## Supplementary material for "Metabolic perturbations to an *E. coli*-based cell-free system reveal a trade-off between transcription and translation": Raw Data, Tidy Data, DNA GenBank files, Figures, and Jupyter Notebooks for Figure Generation and Analysis: tidy_data_calibrated_full.csv (part 304 of 418)

Channel	Gain	Time (sec)	Time (hr)	Well	Measurement	Units	Excitation	Emission	Fuel	Plasmid construct	DNA/mRNA batch	DNA (nM)	mRNA (uM)	Mg (mM)	Fuel (mM)	Replicate	Extract	Extract fraction	NTPs (mM)	Added ATP (mM)	Added GTP (mM)	Tetratcycline (ug/mL)	ChanStr
MGaptamer	150	13146	3.651666666666667	H12	0.0545785324439053	uM	610	650	3PGA	pOR1OR2-MGapt-deGFP	6	1.0	0.0	6	0	2	DAJ_MK_MY	0.33	4.8	0	0	0	MGaptamer150610650
MGaptamer	150	13146	3.651666666666667	H13	0.0800485142510612	uM	610	650	3PGA	pOR1OR2-MGapt-deGFP	6	1.0	0.0	6	0	3	DAJ_MK_MY	0.33	4.8	0	0	0	MGaptamer150610650
MGaptamer	150	13146	3.651666666666667	H14	0.0506367495451789	uM	610	650	3PGA	pOR1OR2-MGapt-deGFP	6	1.0	0.0	8	0	1	DAJ_MK_MY	0.33	4.8	0	0	0	MGaptamer150610650
MGaptamer	150	13146	3.651666666666667	H15	0.0794420861127956	uM	610	650	3PGA	pOR1OR2-MGapt-deGFP	6	1.0	0.0	8	0	2	DAJ_MK_MY	0.33	4.8	0	0	0	MGaptamer150610650
MGaptamer	150	13146	3.651666666666667	H16	0.0588235294117647	uM	610	650	3PGA	pOR1OR2-MGapt-deGFP	6	1.0	0.0	8	0	3	DAJ_MK_MY	0.33	4.8	0	0	0	MGaptamer150610650
MGaptamer	150	13146	3.651666666666667	H17	0.0500303214069132	uM	610	650	3PGA	pOR1OR2-MGapt-deGFP	6	1.0	0.0	10	0	1	DAJ_MK_MY	0.33	4.8	0	0	0	MGaptamer150610650
MGaptamer	150	13146	3.651666666666667	H18	0.055184960582171	uM	610	650	3PGA	pOR1OR2-MGapt-deGFP	6	1.0	0.0	10	0	2	DAJ_MK_MY	0.33	4.8	0	0	0	MGaptamer150610650
MGaptamer	150	13146	3.651666666666667	H19	0.055184960582171	uM	610	650	3PGA	pOR1OR2-MGapt-deGFP	6	1.0	0.0	10	0	3	DAJ_MK_MY	0.33	4.8	0	0	0	MGaptamer150610650
MGaptamer	150	13146	3.651666666666667	H20	0.0512431776834445	uM	610	650	3PGA	pOR1OR2-MGapt-deGFP	6	1.0	0.0	0	5	1	DAJ_MK_MY	0.33	4.8	0	0	0	MGaptamer150610650
MGaptamer	150	13146	3.651666666666667	H21	0.0385081867798665	uM	610	650	3PGA	pOR1OR2-MGapt-deGFP	6	1.0	0.0	0	5	2	DAJ_MK_MY	0.33	4.8	0	0	0	MGaptamer150610650
MGaptamer	150	13146	3.651666666666667	H22	0.0433596118859915	uM	610	650	3PGA	pOR1OR2-MGapt-deGFP	6	1.0	0.0	0	5	3	DAJ_MK_MY	0.33	4.8	0	0	0	MGaptamer150610650
MGaptamer	150	13146	3.651666666666667	H23	0.0469981807155852	uM	610	650	3PGA	pOR1OR2-MGapt-deGFP	6	1.0	0.0	2	5	1	DAJ_MK_MY	0.33	4.8	0	0	0	MGaptamer150610650
MGaptamer	150	13146	3.651666666666667	I2	0.0573074590661006	uM	610	650	3PGA	pOR1OR2-MGapt-deGFP	6	1.0	0.0	2	5	2	DAJ_MK_MY	0.33	4.8	0	0	0	MGaptamer150610650
MGaptamer	150	13146	3.651666666666667	I3	0.0739842328684051	uM	610	650	3PGA	pOR1OR2-MGapt-deGFP	6	1.0	0.0	2	5	3	DAJ_MK_MY	0.33	4.8	0	0	0	MGaptamer150610650
MGaptamer	150	13146	3.651666666666667	I4	0.0533656761673741	uM	610	650	3PGA	pOR1OR2-MGapt-deGFP	6	1.0	0.0	4	5	1	DAJ_MK_MY	0.33	4.8	0	0	0	MGaptamer150610650
MGaptamer	150	13146	3.651666666666667	I5	0.0588235294117647	uM	610	650	3PGA	pOR1OR2-MGapt-deGFP	6	1.0	0.0	4	5	2	DAJ_MK_MY	0.33	4.8	0	0	0	MGaptamer150610650
MGaptamer	150	13146	3.651666666666667	I6	0.0648878107944208	uM	610	650	3PGA	pOR1OR2-MGapt-deGFP	6	1.0	0.0	4	5	3	DAJ_MK_MY	0.33	4.8	0	0	0	MGaptamer150610650
MGaptamer	150	13146	3.651666666666667	I7	0.042449969678593	uM	610	650	3PGA	pOR1OR2-MGapt-deGFP	6	1.0	0.0	6	5	1	DAJ_MK_MY	0.33	4.8	0	0	0	MGaptamer150610650
MGaptamer	150	13146	3.651666666666667	I8	0.0591267434808975	uM	610	650	3PGA	pOR1OR2-MGapt-deGFP	6	1.0	0.0	6	5	2	DAJ_MK_MY	0.33	4.8	0	0	0	MGaptamer150610650
MGaptamer	150	13146	3.651666666666667	I9	0.048817465130382	uM	610	650	3PGA	pOR1OR2-MGapt-deGFP	6	1.0	0.0	6	5	3	DAJ_MK_MY	0.33	4.8	0	0	0	MGaptamer150610650
MGaptamer	150	13146	3.651666666666667	I10	0.0327471194663432	uM	610	650	3PGA	pOR1OR2-MGapt-deGFP	6	1.0	0.0	8	5	1	DAJ_MK_MY	0.33	4.8	0	0	0	MGaptamer150610650
MGaptamer	150	13146	3.651666666666667	I11	0.0609460278956943	uM	610	650	3PGA	pOR1OR2-MGapt-deGFP	6	1.0	0.0	8	5	2	DAJ_MK_MY	0.33	4.8	0	0	0	MGaptamer150610650
MGaptamer	150	13146	3.651666666666667	I12	0.0685263796240145	uM	610	650	3PGA	pOR1OR2-MGapt-deGFP	6	1.0	0.0	8	5	3	DAJ_MK_MY	0.33	4.8	0	0	0	MGaptamer150610650
MGaptamer	150	13146	3.651666666666667	I13	0.0560946027895694	uM	610	650	3PGA	pOR1OR2-MGapt-deGFP	6	1.0	0.0	10	5	1	DAJ_MK_MY	0.33	4.8	0	0	0	MGaptamer150610650
MGaptamer	150	13146	3.651666666666667	I14	0.0524560339599757	uM	610	650	3PGA	pOR1OR2-MGapt-deGFP	6	1.0	0.0	10	5	2	DAJ_MK_MY	0.33	4.8	0	0	0	MGaptamer150610650
MGaptamer	150	13146	3.651666666666667	I15	0.0773195876288659	uM	610	650	3PGA	pOR1OR2-MGapt-deGFP	6	1.0	0.0	10	5	3	DAJ_MK_MY	0.33	4.8	0	0	0	MGaptamer150610650
MGaptamer	150	13146	3.651666666666667	I16	0.0442692540933899	uM	610	650	3PGA	pOR1OR2-MGapt-deGFP	6	1.0	0.0	0	10	1	DAJ_MK_MY	0.33	4.8	0	0	0	MGaptamer150610650
MGaptamer	150	13146	3.651666666666667	I17	0.042449969678593	uM	610	650	3PGA	pOR1OR2-MGapt-deGFP	6	1.0	0.0	0	10	2	DAJ_MK_MY	0.33	4.8	0	0	0	MGaptamer150610650
MGaptamer	150	13146	3.651666666666667	I18	0.0533656761673741	uM	610	650	3PGA	pOR1OR2-MGapt-deGFP	6	1.0	0.0	0	10	3	DAJ_MK_MY	0.33	4.8	0	0	0	MGaptamer150610650
MGaptamer	150	13146	3.651666666666667	I19	0.0518496058217101	uM	610	650	3PGA	pOR1OR2-MGapt-deGFP	6	1.0	0.0	2	10	1	DAJ_MK_MY	0.33	4.8	0	0	0	MGaptamer150610650
MGaptamer	150	13146	3.651666666666667	I20	0.0533656761673741	uM	610	650	3PGA	pOR1OR2-MGapt-deGFP	6	1.0	0.0	2	10	2	DAJ_MK_MY	0.33	4.8	0	0	0	MGaptamer150610650
MGaptamer	150	13146	3.651666666666667	I21	0.0560946027895694	uM	610	650	3PGA	pOR1OR2-MGapt-deGFP	6	1.0	0.0	2	10	3	DAJ_MK_MY	0.33	4.8	0	0	0	MGaptamer150610650
MGaptamer	150	13146	3.651666666666667	I22	0.0576106731352334	uM	610	650	3PGA	pOR1OR2-MGapt-deGFP	6	1.0	0.0	4	10	1	DAJ_MK_MY	0.33	4.8	0	0	0	MGaptamer150610650
MGaptamer	150	13146	3.651666666666667	I23	0.0664038811400849	uM	610	650	3PGA	pOR1OR2-MGapt-deGFP	6	1.0	0.0	4	10	2	DAJ_MK_MY	0.33	4.8	0	0	0	MGaptamer150610650
MGaptamer	150	13146	3.651666666666667	J2	0.0597331716191631	uM	610	650	3PGA	pOR1OR2-MGapt-deGFP	6	1.0	0.0	4	10	3	DAJ_MK_MY	0.33	4.8	0	0	0	MGaptamer150610650
MGaptamer	150	13146	3.651666666666667	J3	0.0512431776834445	uM	610	650	3PGA	pOR1OR2-MGapt-deGFP	6	1.0	0.0	6	10	1	DAJ_MK_MY	0.33	4.8	0	0	0	MGaptamer150610650
MGaptamer	150	13146	3.651666666666667	J4	0.0597331716191631	uM	610	650	3PGA	pOR1OR2-MGapt-deGFP	6	1.0	0.0	6	10	2	DAJ_MK_MY	0.33	4.8	0	0	0	MGaptamer150610650
MGaptamer	150	13146	3.651666666666667	J5	0.0742874469375379	uM	610	650	3PGA	pOR1OR2-MGapt-deGFP	6	1.0	0.0	6	10	3	DAJ_MK_MY	0.33	4.8	0	0	0	MGaptamer150610650
MGaptamer	150	13146	3.651666666666667	J6	0.0621588841722255	uM	610	650	3PGA	pOR1OR2-MGapt-deGFP	6	1.0	0.0	8	10	1	DAJ_MK_MY	0.33	4.8	0	0	0	MGaptamer150610650
MGaptamer	150	13146	3.651666666666667	J7	0.0770163735597331	uM	610	650	3PGA	pOR1OR2-MGapt-deGFP	6	1.0	0.0	8	10	2	DAJ_MK_MY	0.33	4.8	0	0	0	MGaptamer150610650
MGaptamer	150	13146	3.651666666666667	J8	0.0533656761673741	uM	610	650	3PGA	pOR1OR2-MGapt-deGFP	6	1.0	0.0	8	10	3	DAJ_MK_MY	0.33	4.8	0	0	0	MGaptamer150610650
MGaptamer	150	13146	3.651666666666667	J9	0.0530624620982413	uM	610	650	3PGA	pOR1OR2-MGapt-deGFP	6	1.0	0.0	10	10	1	DAJ_MK_MY	0.33	4.8	0	0	0	MGaptamer150610650
MGaptamer	150	13146	3.651666666666667	J10	0.042449969678593	uM	610	650	3PGA	pOR1OR2-MGapt-deGFP	6	1.0	0.0	10	10	2	DAJ_MK_MY	0.33	4.8	0	0	0	MGaptamer150610650
MGaptamer	150	13146	3.651666666666667	J11	0.0415403274711946	uM	610	650	3PGA	pOR1OR2-MGapt-deGFP	6	1.0	0.0	10	10	3	DAJ_MK_MY	0.33	4.8	0	0	0	MGaptamer150610650
MGaptamer	150	13146	3.651666666666667	J12	0.042449969678593	uM	610	650	3PGA	pOR1OR2-MGapt-deGFP	6	1.0	0.0	0	15	1	DAJ_MK_MY	0.33	4.8	0	0	0	MGaptamer150610650
MGaptamer	150	13146	3.651666666666667	J13	0.0506367495451789	uM	610	650	3PGA	pOR1OR2-MGapt-deGFP	6	1.0	0.0	0	15	2	DAJ_MK_MY	0.33	4.8	0	0	0	MGaptamer150610650
MGaptamer	150	13146	3.651666666666667	J14	0.0242571255306246	uM	610	650	3PGA	pOR1OR2-MGapt-deGFP	6	1.0	0.0	0	15	3	DAJ_MK_MY	0.33	4.8	0	0	0	MGaptamer150610650
MGaptamer	150	13146	3.651666666666667	J15	0.047301394784718	uM	610	650	3PGA	pOR1OR2-MGapt-deGFP	6	1.0	0.0	2	15	1	DAJ_MK_MY	0.33	4.8	0	0	0	MGaptamer150610650
MGaptamer	150	13146	3.651666666666667	J16	0.0633717404487568	uM	610	650	3PGA	pOR1OR2-MGapt-deGFP	6	1.0	0.0	2	15	2	DAJ_MK_MY	0.33	4.8	0	0	0	MGaptamer150610650
MGaptamer	150	13146	3.651666666666667	J17	0.0651910248635536	uM	610	650	3PGA	pOR1OR2-MGapt-deGFP	6	1.0	0.0	2	15	3	DAJ_MK_MY	0.33	4.8	0	0	0	MGaptamer150610650
MGaptamer	150	13146	3.651666666666667	J18	0.0545785324439053	uM	610	650	3PGA	pOR1OR2-MGapt-deGFP	6	1.0	0.0	4	15	1	DAJ_MK_MY	0.33	4.8	0	0	0	MGaptamer150610650
MGaptamer	150	13146	3.651666666666667	J19	0.0439660400242571	uM	610	650	3PGA	pOR1OR2-MGapt-deGFP	6	1.0	0.0	4	15	2	DAJ_MK_MY	0.33	4.8	0	0	0	MGaptamer150610650
MGaptamer	150	13146	3.651666666666667	J20	0.0497271073377804	uM	610	650	3PGA	pOR1OR2-MGapt-deGFP	6	1.0	0.0	4	15	3	DAJ_MK_MY	0.33	4.8	0	0	0	MGaptamer150610650
MGaptamer	150	13146	3.651666666666667	J21	0.0639781685870224	uM	610	650	3PGA	pOR1OR2-MGapt-deGFP	6	1.0	0.0	6	15	1	DAJ_MK_MY	0.33	4.8	0	0	0	MGaptamer150610650
MGaptamer	150	13146	3.651666666666667	J22	0.0494238932686476	uM	610	650	3PGA	pOR1OR2-MGapt-deGFP	6	1.0	0.0	6	15	2	DAJ_MK_MY	0.33	4.8	0	0	0	MGaptamer150610650
MGaptamer	150	13146	3.651666666666667	J23	0.0806549423893268	uM	610	650	3PGA	pOR1OR2-MGapt-deGFP	6	1.0	0.0	6	15	3	DAJ_MK_MY	0.33	4.8	0	0	0	MGaptamer150610650
MGaptamer	150	13146	3.651666666666667	K2	0.055184960582171	uM	610	650	3PGA	pOR1OR2-MGapt-deGFP	6	1.0	0.0	8	15	1	DAJ_MK_MY	0.33	4.8	0	0	0	MGaptamer150610650
MGaptamer	150	13146	3.651666666666667	K3	0.0636749545178896	uM	610	650	3PGA	pOR1OR2-MGapt-deGFP	6	1.0	0.0	8	15	2	DAJ_MK_MY	0.33	4.8	0	0	0	MGaptamer150610650
MGaptamer	150	13146	3.651666666666667	K4	0.0858095815645846	uM	610	650	3PGA	pOR1OR2-MGapt-deGFP	6	1.0	0.0	8	15	3	DAJ_MK_MY	0.33	4.8	0	0	0	MGaptamer150610650
MGaptamer	150	13146	3.651666666666667	K5	0.0600363856882959	uM	610	650	3PGA	pOR1OR2-MGapt-deGFP	6	1.0	0.0	10	15	1	DAJ_MK_MY	0.33	4.8	0	0	0	MGaptamer150610650
MGaptamer	150	13146	3.651666666666667	K6	0.0594299575500303	uM	610	650	3PGA	pOR1OR2-MGapt-deGFP	6	1.0	0.0	10	15	2	DAJ_MK_MY	0.33	4.8	0	0	0	MGaptamer150610650
MGaptamer	150	13146	3.651666666666667	K7	0.0476046088538508	uM	610	650	3PGA	pOR1OR2-MGapt-deGFP	6	1.0	0.0	10	15	3	DAJ_MK_MY	0.33	4.8	0	0	0	MGaptamer150610650
MGaptamer	150	13146	3.651666666666667	K8	0.0682231655548817	uM	610	650	3PGA	pOR1OR2-MGapt-deGFP	6	1.0	0.0	0	20	1	DAJ_MK_MY	0.33	4.8	0	0	0	MGaptamer150610650
MGaptamer	150	13146	3.651666666666667	K9	0.0554881746513038	uM	610	650	3PGA	pOR1OR2-MGapt-deGFP	6	1.0	0.0	0	20	2	DAJ_MK_MY	0.33	4.8	0	0	0	MGaptamer150610650
MGaptamer	150	13146	3.651666666666667	K10	0.0403274711946634	uM	610	650	3PGA	pOR1OR2-MGapt-deGFP	6	1.0	0.0	0	20	3	DAJ_MK_MY	0.33	4.8	0	0	0	MGaptamer150610650
MGaptamer	150	13146	3.651666666666667	K11	0.0433596118859915	uM	610	650	3PGA	pOR1OR2-MGapt-deGFP	6	1.0	0.0	2	20	1	DAJ_MK_MY	0.33	4.8	0	0	0	MGaptamer150610650
MGaptamer	150	13146	3.651666666666667	K12	0.0588235294117647	uM	610	650	3PGA	pOR1OR2-MGapt-deGFP	6	1.0	0.0	2	20	2	DAJ_MK_MY	0.33	4.8	0	0	0	MGaptamer150610650
MGaptamer	150	13146	3.651666666666667	K13	0.0451788963007883	uM	610	650	3PGA	pOR1OR2-MGapt-deGFP	6	1.0	0.0	2	20	3	DAJ_MK_MY	0.33	4.8	0	0	0	MGaptamer150610650
MGaptamer	150	13146	3.651666666666667	K14	0.0621588841722255	uM	610	650	3PGA	pOR1OR2-MGapt-deGFP	6	1.0	0.0	4	20	1	DAJ_MK_MY	0.33	4.8	0	0	0	MGaptamer150610650
MGaptamer	150	13146	3.651666666666667	K15	0.050333535476046	uM	610	650	3PGA	pOR1OR2-MGapt-deGFP	6	1.0	0.0	4	20	2	DAJ_MK_MY	0.33	4.8	0	0	0	MGaptamer150610650
MGaptamer	150	13146	3.651666666666667	K16	0.0482110369921164	uM	610	650	3PGA	pOR1OR2-MGapt-deGFP	6	1.0	0.0	4	20	3	DAJ_MK_MY	0.33	4.8	0	0	0	MGaptamer150610650
MGaptamer	150	13146	3.651666666666667	K17	0.0515463917525773	uM	610	650	3PGA	pOR1OR2-MGapt-deGFP	6	1.0	0.0	6	20	1	DAJ_MK_MY	0.33	4.8	0	0	0	MGaptamer150610650
MGaptamer	150	13146	3.651666666666667	K18	0.0515463917525773	uM	610	650	3PGA	pOR1OR2-MGapt-deGFP	6	1.0	0.0	6	20	2	DAJ_MK_MY	0.33	4.8	0	0	0	MGaptamer150610650
MGaptamer	150	13146	3.651666666666667	K19	0.0518496058217101	uM	610	650	3PGA	pOR1OR2-MGapt-deGFP	6	1.0	0.0	6	20	3	DAJ_MK_MY	0.33	4.8	0	0	0	MGaptamer150610650
MGaptamer	150	13146	3.651666666666667	K20	0.0557913887204366	uM	610	650	3PGA	pOR1OR2-MGapt-deGFP	6	1.0	0.0	8	20	1	DAJ_MK_MY	0.33	4.8	0	0	0	MGaptamer150610650
MGaptamer	150	13146	3.651666666666667	K21	0.0603395997574287	uM	610	650	3PGA	pOR1OR2-MGapt-deGFP	6	1.0	0.0	8	20	2	DAJ_MK_MY	0.33	4.8	0	0	0	MGaptamer150610650
MGaptamer	150	13146	3.651666666666667	K22	0.0661006670709521	uM	610	650	3PGA	pOR1OR2-MGapt-deGFP	6	1.0	0.0	8	20	3	DAJ_MK_MY	0.33	4.8	0	0	0	MGaptamer150610650
MGaptamer	150	13146	3.651666666666667	K23	0.0554881746513038	uM	610	650	3PGA	pOR1OR2-MGapt-deGFP	6	1.0	0.0	10	20	1	DAJ_MK_MY	0.33	4.8	0	0	0	MGaptamer150610650
MGaptamer	150	13146	3.651666666666667	L2	0.0639781685870224	uM	610	650	3PGA	pOR1OR2-MGapt-deGFP	6	1.0	0.0	10	20	2	DAJ_MK_MY	0.33	4.8	0	0	0	MGaptamer150610650
MGaptamer	150	13146	3.651666666666667	L3	0.033050333535476	uM	610	650	3PGA	pOR1OR2-MGapt-deGFP	6	1.0	0.0	10	20	3	DAJ_MK_MY	0.33	4.8	0	0	0	MGaptamer150610650
MGaptamer	150	13146	3.651666666666667	L4	0.0485142510612492	uM	610	650	3PGA	pOR1OR2-MGapt-deGFP	6	1.0	0.0	0	30	1	DAJ_MK_MY	0.33	4.8	0	0	0	MGaptamer150610650
MGaptamer	150	13146	3.651666666666667	L5	0.0494238932686476	uM	610	650	3PGA	pOR1OR2-MGapt-deGFP	6	1.0	0.0	0	30	2	DAJ_MK_MY	0.33	4.8	0	0	0	MGaptamer150610650
MGaptamer	150	13146	3.651666666666667	L6	0.0303214069132807	uM	610	650	3PGA	pOR1OR2-MGapt-deGFP	6	1.0	0.0	0	30	3	DAJ_MK_MY	0.33	4.8	0	0	0	MGaptamer150610650
MGaptamer	150	13146	3.651666666666667	L7	0.0491206791995148	uM	610	650	3PGA	pOR1OR2-MGapt-deGFP	6	1.0	0.0	2	30	1	DAJ_MK_MY	0.33	4.8	0	0	0	MGaptamer150610650
MGaptamer	150	13146	3.651666666666667	L8	0.0442692540933899	uM	610	650	3PGA	pOR1OR2-MGapt-deGFP	6	1.0	0.0	2	30	2	DAJ_MK_MY	0.33	4.8	0	0	0	MGaptamer150610650
MGaptamer	150	13146	3.651666666666667	L9	0.0403274711946634	uM	610	650	3PGA	pOR1OR2-MGapt-deGFP	6	1.0	0.0	2	30	3	DAJ_MK_MY	0.33	4.8	0	0	0	MGaptamer150610650
MGaptamer	150	13146	3.651666666666667	L10	0.0597331716191631	uM	610	650	3PGA	pOR1OR2-MGapt-deGFP	6	1.0	0.0	4	30	1	DAJ_MK_MY	0.33	4.8	0	0	0	MGaptamer150610650
MGaptamer	150	13146	3.651666666666667	L11	0.0451788963007883	uM	610	650	3PGA	pOR1OR2-MGapt-deGFP	6	1.0	0.0	4	30	2	DAJ_MK_MY	0.33	4.8	0	0	0	MGaptamer150610650
MGaptamer	150	13146	3.651666666666667	L12	0.0748938750758035	uM	610	650	3PGA	pOR1OR2-MGapt-deGFP	6	1.0	0.0	4	30	3	DAJ_MK_MY	0.33	4.8	0	0	0	MGaptamer150610650
MGaptamer	150	13146	3.651666666666667	L13	0.0442692540933899	uM	610	650	3PGA	pOR1OR2-MGapt-deGFP	6	1.0	0.0	6	30	1	DAJ_MK_MY	0.33	4.8	0	0	0	MGaptamer150610650
MGaptamer	150	13146	3.651666666666667	L14	0.0494238932686476	uM	610	650	3PGA	pOR1OR2-MGapt-deGFP	6	1.0	0.0	6	30	2	DAJ_MK_MY	0.33	4.8	0	0	0	MGaptamer150610650
MGaptamer	150	13146	3.651666666666667	L15	0.0682231655548817	uM	610	650	3PGA	pOR1OR2-MGapt-deGFP	6	1.0	0.0	6	30	3	DAJ_MK_MY	0.33	4.8	0	0	0	MGaptamer150610650
MGaptamer	150	13146	3.651666666666667	L16	0.0515463917525773	uM	610	650	3PGA	pOR1OR2-MGapt-deGFP	6	1.0	0.0	8	30	1	DAJ_MK_MY	0.33	4.8	0	0	0	MGaptamer150610650
MGaptamer	150	13146	3.651666666666667	L17	0.0385081867798665	uM	610	650	3PGA	pOR1OR2-MGapt-deGFP	6	1.0	0.0	8	30	2	DAJ_MK_MY	0.33	4.8	0	0	0	MGaptamer150610650
MGaptamer	150	13146	3.651666666666667	L18	0.0548817465130382	uM	610	650	3PGA	pOR1OR2-MGapt-deGFP	6	1.0	0.0	8	30	3	DAJ_MK_MY	0.33	4.8	0	0	0	MGaptamer150610650
MGaptamer	150	13146	3.651666666666667	L19	0.0742874469375379	uM	610	650	3PGA	pOR1OR2-MGapt-deGFP	6	1.0	0.0	10	30	1	DAJ_MK_MY	0.33	4.8	0	0	0	MGaptamer150610650
MGaptamer	150	13146	3.651666666666667	L20	0.0621588841722255	uM	610	650	3PGA	pOR1OR2-MGapt-deGFP	6	1.0	0.0	10	30	2	DAJ_MK_MY	0.33	4.8	0	0	0	MGaptamer150610650
MGaptamer	150	13146	3.651666666666667	L21	0.048817465130382	uM	610	650	3PGA	pOR1OR2-MGapt-deGFP	6	1.0	0.0	10	30	3	DAJ_MK_MY	0.33	4.8	0	0	0	MGaptamer150610650
MGaptamer	150	13146	3.651666666666667	L22	0.0366889023650697	uM	610	650	3PGA	pOR1OR2-MGapt-deGFP	6	1.0	0.0	0	45	1	DAJ_MK_MY	0.33	4.8	0	0	0	MGaptamer150610650
MGaptamer	150	13146	3.651666666666667	L23	0.0400242571255306	uM	610	650	3PGA	pOR1OR2-MGapt-deGFP	6	1.0	0.0	0	45	2	DAJ_MK_MY	0.33	4.8	0	0	0	MGaptamer150610650
MGaptamer	150	13146	3.651666666666667	M2	0.0570042449969678	uM	610	650	3PGA	pOR1OR2-MGapt-deGFP	6	1.0	0.0	0	45	3	DAJ_MK_MY	0.33	4.8	0	0	0	MGaptamer150610650
MGaptamer	150	13146	3.651666666666667	M3	0.050333535476046	uM	610	650	3PGA	pOR1OR2-MGapt-deGFP	6	1.0	0.0	2	45	1	DAJ_MK_MY	0.33	4.8	0	0	0	MGaptamer150610650
MGaptamer	150	13146	3.651666666666667	M4	0.047301394784718	uM	610	650	3PGA	pOR1OR2-MGapt-deGFP	6	1.0	0.0	2	45	2	DAJ_MK_MY	0.33	4.8	0	0	0	MGaptamer150610650
MGaptamer	150	13146	3.651666666666667	M5	0.0339599757428744	uM	610	650	3PGA	pOR1OR2-MGapt-deGFP	6	1.0	0.0	2	45	3	DAJ_MK_MY	0.33	4.8	0	0	0	MGaptamer150610650
MGaptamer	150	13146	3.651666666666667	M6	0.039417828987265	uM	610	650	3PGA	pOR1OR2-MGapt-deGFP	6	1.0	0.0	4	45	1	DAJ_MK_MY	0.33	4.8	0	0	0	MGaptamer150610650
MGaptamer	150	13146	3.651666666666667	M7	0.033050333535476	uM	610	650	3PGA	pOR1OR2-MGapt-deGFP	6	1.0	0.0	4	45	2	DAJ_MK_MY	0.33	4.8	0	0	0	MGaptamer150610650
MGaptamer	150	13146	3.651666666666667	M8	0.0506367495451789	uM	610	650	3PGA	pOR1OR2-MGapt-deGFP	6	1.0	0.0	4	45	3	DAJ_MK_MY	0.33	4.8	0	0	0	MGaptamer150610650
MGaptamer	150	13146	3.651666666666667	M9	0.0494238932686476	uM	610	650	3PGA	pOR1OR2-MGapt-deGFP	6	1.0	0.0	6	45	1	DAJ_MK_MY	0.33	4.8	0	0	0	MGaptamer150610650
MGaptamer	150	13146	3.651666666666667	M10	0.0469981807155852	uM	610	650	3PGA	pOR1OR2-MGapt-deGFP	6	1.0	0.0	6	45	2	DAJ_MK_MY	0.33	4.8	0	0	0	MGaptamer150610650
MGaptamer	150	13146	3.651666666666667	M11	0.0588235294117647	uM	610	650	3PGA	pOR1OR2-MGapt-deGFP	6	1.0	0.0	6	45	3	DAJ_MK_MY	0.33	4.8	0	0	0	MGaptamer150610650
MGaptamer	150	13146	3.651666666666667	M12	0.056701030927835	uM	610	650	3PGA	pOR1OR2-MGapt-deGFP	6	1.0	0.0	8	45	1	DAJ_MK_MY	0.33	4.8	0	0	0	MGaptamer150610650
MGaptamer	150	13146	3.651666666666667	M13	0.0539721043056397	uM	610	650	3PGA	pOR1OR2-MGapt-deGFP	6	1.0	0.0	8	45	2	DAJ_MK_MY	0.33	4.8	0	0	0	MGaptamer150610650
MGaptamer	150	13146	3.651666666666667	M14	0.039417828987265	uM	610	650	3PGA	pOR1OR2-MGapt-deGFP	6	1.0	0.0	8	45	3	DAJ_MK_MY	0.33	4.8	0	0	0	MGaptamer150610650
MGaptamer	150	13146	3.651666666666667	M15	0.0521528198908429	uM	610	650	3PGA	pOR1OR2-MGapt-deGFP	6	1.0	0.0	10	45	1	DAJ_MK_MY	0.33	4.8	0	0	0	MGaptamer150610650
MGaptamer	150	13146	3.651666666666667	M16	0.0485142510612492	uM	610	650	3PGA	pOR1OR2-MGapt-deGFP	6	1.0	0.0	10	45	2	DAJ_MK_MY	0.33	4.8	0	0	0	MGaptamer150610650
MGaptamer	150	13146	3.651666666666667	M17	0.0318374772589448	uM	610	650	3PGA	pOR1OR2-MGapt-deGFP	6	1.0	0.0	10	45	3	DAJ_MK_MY	0.33	4.8	0	0	0	MGaptamer150610650
MGaptamer	150	13146	3.651666666666667	M18	0.0233474833232261	uM	610	650	3PGA	pOR1OR2-MGapt-deGFP	6	0.0	0.0	0	0	1	DAJ_MK_MY	0.33	4.8	0	0	0	MGaptamer150610650
MGaptamer	150	13146	3.651666666666667	M19	0.0230442692540933	uM	610	650	3PGA	pOR1OR2-MGapt-deGFP	6	0.0	0.0	0	0	2	DAJ_MK_MY	0.33	4.8	0	0	0	MGaptamer150610650
MGaptamer	150	13146	3.651666666666667	M20	0.0400242571255306	uM	610	650	3PGA	pOR1OR2-MGapt-deGFP	6	0.0	0.0	0	0	3	DAJ_MK_MY	0.33	4.8	0	0	0	MGaptamer150610650
MGaptamer	150	13326	3.701666666666666	H2	0.0585203153426319	uM	610	650	3PGA	pOR1OR2-MGapt-deGFP	6	1.0	0.0	0	0	1	DAJ_MK_MY	0.33	4.8	0	0	0	MGaptamer150610650
MGaptamer	150	13326	3.701666666666666	H3	0.0397210430563978	uM	610	650	3PGA	pOR1OR2-MGapt-deGFP	6	1.0	0.0	0	0	2	DAJ_MK_MY	0.33	4.8	0	0	0	MGaptamer150610650
MGaptamer	150	13326	3.701666666666666	H4	0.0676167374166161	uM	610	650	3PGA	pOR1OR2-MGapt-deGFP	6	1.0	0.0	0	0	3	DAJ_MK_MY	0.33	4.8	0	0	0	MGaptamer150610650
MGaptamer	150	13326	3.701666666666666	H5	0.0648878107944208	uM	610	650	3PGA	pOR1OR2-MGapt-deGFP	6	1.0	0.0	2	0	1	DAJ_MK_MY	0.33	4.8	0	0	0	MGaptamer150610650
MGaptamer	150	13326	3.701666666666666	H6	0.0797453001819284	uM	610	650	3PGA	pOR1OR2-MGapt-deGFP	6	1.0	0.0	2	0	2	DAJ_MK_MY	0.33	4.8	0	0	0	MGaptamer150610650
MGaptamer	150	13326	3.701666666666666	H7	0.0548817465130382	uM	610	650	3PGA	pOR1OR2-MGapt-deGFP	6	1.0	0.0	2	0	3	DAJ_MK_MY	0.33	4.8	0	0	0	MGaptamer150610650
MGaptamer	150	13326	3.701666666666666	H8	0.0870224378411158	uM	610	650	3PGA	pOR1OR2-MGapt-deGFP	6	1.0	0.0	4	0	1	DAJ_MK_MY	0.33	4.8	0	0	0	MGaptamer150610650
MGaptamer	150	13326	3.701666666666666	H9	0.0460885385081867	uM	610	650	3PGA	pOR1OR2-MGapt-deGFP	6	1.0	0.0	4	0	2	DAJ_MK_MY	0.33	4.8	0	0	0	MGaptamer150610650
MGaptamer	150	13326	3.701666666666666	H10	0.0764099454214675	uM	610	650	3PGA	pOR1OR2-MGapt-deGFP	6	1.0	0.0	4	0	3	DAJ_MK_MY	0.33	4.8	0	0	0	MGaptamer150610650
MGaptamer	150	13326	3.701666666666666	H11	0.0418435415403274	uM	610	650	3PGA	pOR1OR2-MGapt-deGFP	6	1.0	0.0	6	0	1	DAJ_MK_MY	0.33	4.8	0	0	0	MGaptamer150610650
MGaptamer	150	13326	3.701666666666666	H12	0.0800485142510612	uM	610	650	3PGA	pOR1OR2-MGapt-deGFP	6	1.0	0.0	6	0	2	DAJ_MK_MY	0.33	4.8	0	0	0	MGaptamer150610650
MGaptamer	150	13326	3.701666666666666	H13	0.0460885385081867	uM	610	650	3PGA	pOR1OR2-MGapt-deGFP	6	1.0	0.0	6	0	3	DAJ_MK_MY	0.33	4.8	0	0	0	MGaptamer150610650
MGaptamer	150	13326	3.701666666666666	H14	0.050333535476046	uM	610	650	3PGA	pOR1OR2-MGapt-deGFP	6	1.0	0.0	8	0	1	DAJ_MK_MY	0.33	4.8	0	0	0	MGaptamer150610650
MGaptamer	150	13326	3.701666666666666	H15	0.0460885385081867	uM	610	650	3PGA	pOR1OR2-MGapt-deGFP	6	1.0	0.0	8	0	2	DAJ_MK_MY	0.33	4.8	0	0	0	MGaptamer150610650
MGaptamer	150	13326	3.701666666666666	H16	0.0576106731352334	uM	610	650	3PGA	pOR1OR2-MGapt-deGFP	6	1.0	0.0	8	0	3	DAJ_MK_MY	0.33	4.8	0	0	0	MGaptamer150610650
MGaptamer	150	13326	3.701666666666666	H17	0.0306246209824135	uM	610	650	3PGA	pOR1OR2-MGapt-deGFP	6	1.0	0.0	10	0	1	DAJ_MK_MY	0.33	4.8	0	0	0	MGaptamer150610650
MGaptamer	150	13326	3.701666666666666	H18	0.0685263796240145	uM	610	650	3PGA	pOR1OR2-MGapt-deGFP	6	1.0	0.0	10	0	2	DAJ_MK_MY	0.33	4.8	0	0	0	MGaptamer150610650
MGaptamer	150	13326	3.701666666666666	H19	0.0482110369921164	uM	610	650	3PGA	pOR1OR2-MGapt-deGFP	6	1.0	0.0	10	0	3	DAJ_MK_MY	0.33	4.8	0	0	0	MGaptamer150610650
MGaptamer	150	13326	3.701666666666666	H20	0.0512431776834445	uM	610	650	3PGA	pOR1OR2-MGapt-deGFP	6	1.0	0.0	0	5	1	DAJ_MK_MY	0.33	4.8	0	0	0	MGaptamer150610650
MGaptamer	150	13326	3.701666666666666	H21	0.0512431776834445	uM	610	650	3PGA	pOR1OR2-MGapt-deGFP	6	1.0	0.0	0	5	2	DAJ_MK_MY	0.33	4.8	0	0	0	MGaptamer150610650
MGaptamer	150	13326	3.701666666666666	H22	0.0412371134020618	uM	610	650	3PGA	pOR1OR2-MGapt-deGFP	6	1.0	0.0	0	5	3	DAJ_MK_MY	0.33	4.8	0	0	0	MGaptamer150610650
MGaptamer	150	13326	3.701666666666666	H23	0.0667070952092177	uM	610	650	3PGA	pOR1OR2-MGapt-deGFP	6	1.0	0.0	2	5	1	DAJ_MK_MY	0.33	4.8	0	0	0	MGaptamer150610650
MGaptamer	150	13326	3.701666666666666	I2	0.0800485142510612	uM	610	650	3PGA	pOR1OR2-MGapt-deGFP	6	1.0	0.0	2	5	2	DAJ_MK_MY	0.33	4.8	0	0	0	MGaptamer150610650
MGaptamer	150	13326	3.701666666666666	I3	0.0512431776834445	uM	610	650	3PGA	pOR1OR2-MGapt-deGFP	6	1.0	0.0	2	5	3	DAJ_MK_MY	0.33	4.8	0	0	0	MGaptamer150610650
MGaptamer	150	13326	3.701666666666666	I4	0.0739842328684051	uM	610	650	3PGA	pOR1OR2-MGapt-deGFP	6	1.0	0.0	4	5	1	DAJ_MK_MY	0.33	4.8	0	0	0	MGaptamer150610650
MGaptamer	150	13326	3.701666666666666	I5	0.0676167374166161	uM	610	650	3PGA	pOR1OR2-MGapt-deGFP	6	1.0	0.0	4	5	2	DAJ_MK_MY	0.33	4.8	0	0	0	MGaptamer150610650
MGaptamer	150	13326	3.701666666666666	I6	0.047301394784718	uM	610	650	3PGA	pOR1OR2-MGapt-deGFP	6	1.0	0.0	4	5	3	DAJ_MK_MY	0.33	4.8	0	0	0	MGaptamer150610650
MGaptamer	150	13326	3.701666666666666	I7	0.0412371134020618	uM	610	650	3PGA	pOR1OR2-MGapt-deGFP	6	1.0	0.0	6	5	1	DAJ_MK_MY	0.33	4.8	0	0	0	MGaptamer150610650
MGaptamer	150	13326	3.701666666666666	I8	0.0685263796240145	uM	610	650	3PGA	pOR1OR2-MGapt-deGFP	6	1.0	0.0	6	5	2	DAJ_MK_MY	0.33	4.8	0	0	0	MGaptamer150610650
MGaptamer	150	13326	3.701666666666666	I9	0.0557913887204366	uM	610	650	3PGA	pOR1OR2-MGapt-deGFP	6	1.0	0.0	6	5	3	DAJ_MK_MY	0.33	4.8	0	0	0	MGaptamer150610650
MGaptamer	150	13326	3.701666666666666	I10	0.055184960582171	uM	610	650	3PGA	pOR1OR2-MGapt-deGFP	6	1.0	0.0	8	5	1	DAJ_MK_MY	0.33	4.8	0	0	0	MGaptamer150610650
MGaptamer	150	13326	3.701666666666666	I11	0.063068526379624	uM	610	650	3PGA	pOR1OR2-MGapt-deGFP	6	1.0	0.0	8	5	2	DAJ_MK_MY	0.33	4.8	0	0	0	MGaptamer150610650
MGaptamer	150	13326	3.701666666666666	I12	0.0648878107944208	uM	610	650	3PGA	pOR1OR2-MGapt-deGFP	6	1.0	0.0	8	5	3	DAJ_MK_MY	0.33	4.8	0	0	0	MGaptamer150610650
MGaptamer	150	13326	3.701666666666666	I13	0.0530624620982413	uM	610	650	3PGA	pOR1OR2-MGapt-deGFP	6	1.0	0.0	10	5	1	DAJ_MK_MY	0.33	4.8	0	0	0	MGaptamer150610650
MGaptamer	150	13326	3.701666666666666	I14	0.0460885385081867	uM	610	650	3PGA	pOR1OR2-MGapt-deGFP	6	1.0	0.0	10	5	2	DAJ_MK_MY	0.33	4.8	0	0	0	MGaptamer150610650
MGaptamer	150	13326	3.701666666666666	I15	0.0466949666464523	uM	610	650	3PGA	pOR1OR2-MGapt-deGFP	6	1.0	0.0	10	5	3	DAJ_MK_MY	0.33	4.8	0	0	0	MGaptamer150610650
MGaptamer	150	13326	3.701666666666666	I16	0.0670103092783505	uM	610	650	3PGA	pOR1OR2-MGapt-deGFP	6	1.0	0.0	0	10	1	DAJ_MK_MY	0.33	4.8	0	0	0	MGaptamer150610650
MGaptamer	150	13326	3.701666666666666	I17	0.0375985445724681	uM	610	650	3PGA	pOR1OR2-MGapt-deGFP	6	1.0	0.0	0	10	2	DAJ_MK_MY	0.33	4.8	0	0	0	MGaptamer150610650
MGaptamer	150	13326	3.701666666666666	I18	0.0615524560339599	uM	610	650	3PGA	pOR1OR2-MGapt-deGFP	6	1.0	0.0	0	10	3	DAJ_MK_MY	0.33	4.8	0	0	0	MGaptamer150610650
MGaptamer	150	13326	3.701666666666666	I19	0.0573074590661006	uM	610	650	3PGA	pOR1OR2-MGapt-deGFP	6	1.0	0.0	2	10	1	DAJ_MK_MY	0.33	4.8	0	0	0	MGaptamer150610650
MGaptamer	150	13326	3.701666666666666	I20	0.0679199514857489	uM	610	650	3PGA	pOR1OR2-MGapt-deGFP	6	1.0	0.0	2	10	2	DAJ_MK_MY	0.33	4.8	0	0	0	MGaptamer150610650
MGaptamer	150	13326	3.701666666666666	I21	0.0664038811400849	uM	610	650	3PGA	pOR1OR2-MGapt-deGFP	6	1.0	0.0	2	10	3	DAJ_MK_MY	0.33	4.8	0	0	0	MGaptamer150610650
MGaptamer	150	13326	3.701666666666666	I22	0.0545785324439053	uM	610	650	3PGA	pOR1OR2-MGapt-deGFP	6	1.0	0.0	4	10	1	DAJ_MK_MY	0.33	4.8	0	0	0	MGaptamer150610650
MGaptamer	150	13326	3.701666666666666	I23	0.0609460278956943	uM	610	650	3PGA	pOR1OR2-MGapt-deGFP	6	1.0	0.0	4	10	2	DAJ_MK_MY	0.33	4.8	0	0	0	MGaptamer150610650
MGaptamer	150	13326	3.701666666666666	J2	0.0715585203153426	uM	610	650	3PGA	pOR1OR2-MGapt-deGFP	6	1.0	0.0	4	10	3	DAJ_MK_MY	0.33	4.8	0	0	0	MGaptamer150610650
MGaptamer	150	13326	3.701666666666666	J3	0.0942995755003032	uM	610	650	3PGA	pOR1OR2-MGapt-deGFP	6	1.0	0.0	6	10	1	DAJ_MK_MY	0.33	4.8	0	0	0	MGaptamer150610650
MGaptamer	150	13326	3.701666666666666	J4	0.0621588841722255	uM	610	650	3PGA	pOR1OR2-MGapt-deGFP	6	1.0	0.0	6	10	2	DAJ_MK_MY	0.33	4.8	0	0	0	MGaptamer150610650
MGaptamer	150	13326	3.701666666666666	J5	0.0563978168587022	uM	610	650	3PGA	pOR1OR2-MGapt-deGFP	6	1.0	0.0	6	10	3	DAJ_MK_MY	0.33	4.8	0	0	0	MGaptamer150610650
MGaptamer	150	13326	3.701666666666666	J6	0.0600363856882959	uM	610	650	3PGA	pOR1OR2-MGapt-deGFP	6	1.0	0.0	8	10	1	DAJ_MK_MY	0.33	4.8	0	0	0	MGaptamer150610650
MGaptamer	150	13326	3.701666666666666	J7	0.0748938750758035	uM	610	650	3PGA	pOR1OR2-MGapt-deGFP	6	1.0	0.0	8	10	2	DAJ_MK_MY	0.33	4.8	0	0	0	MGaptamer150610650
MGaptamer	150	13326	3.701666666666666	J8	0.0500303214069132	uM	610	650	3PGA	pOR1OR2-MGapt-deGFP	6	1.0	0.0	8	10	3	DAJ_MK_MY	0.33	4.8	0	0	0	MGaptamer150610650
MGaptamer	150	13326	3.701666666666666	J9	0.0433596118859915	uM	610	650	3PGA	pOR1OR2-MGapt-deGFP	6	1.0	0.0	10	10	1	DAJ_MK_MY	0.33	4.8	0	0	0	MGaptamer150610650
MGaptamer	150	13326	3.701666666666666	J10	0.0682231655548817	uM	610	650	3PGA	pOR1OR2-MGapt-deGFP	6	1.0	0.0	10	10	2	DAJ_MK_MY	0.33	4.8	0	0	0	MGaptamer150610650
MGaptamer	150	13326	3.701666666666666	J11	0.0618556701030927	uM	610	650	3PGA	pOR1OR2-MGapt-deGFP	6	1.0	0.0	10	10	3	DAJ_MK_MY	0.33	4.8	0	0	0	MGaptamer150610650
MGaptamer	150	13326	3.701666666666666	J12	0.0606428138265615	uM	610	650	3PGA	pOR1OR2-MGapt-deGFP	6	1.0	0.0	0	15	1	DAJ_MK_MY	0.33	4.8	0	0	0	MGaptamer150610650
MGaptamer	150	13326	3.701666666666666	J13	0.0469981807155852	uM	610	650	3PGA	pOR1OR2-MGapt-deGFP	6	1.0	0.0	0	15	2	DAJ_MK_MY	0.33	4.8	0	0	0	MGaptamer150610650
MGaptamer	150	13326	3.701666666666666	J14	0.0485142510612492	uM	610	650	3PGA	pOR1OR2-MGapt-deGFP	6	1.0	0.0	0	15	3	DAJ_MK_MY	0.33	4.8	0	0	0	MGaptamer150610650
MGaptamer	150	13326	3.701666666666666	J15	0.0466949666464523	uM	610	650	3PGA	pOR1OR2-MGapt-deGFP	6	1.0	0.0	2	15	1	DAJ_MK_MY	0.33	4.8	0	0	0	MGaptamer150610650
MGaptamer	150	13326	3.701666666666666	J16	0.0624620982413584	uM	610	650	3PGA	pOR1OR2-MGapt-deGFP	6	1.0	0.0	2	15	2	DAJ_MK_MY	0.33	4.8	0	0	0	MGaptamer150610650
MGaptamer	150	13326	3.701666666666666	J17	0.0560946027895694	uM	610	650	3PGA	pOR1OR2-MGapt-deGFP	6	1.0	0.0	2	15	3	DAJ_MK_MY	0.33	4.8	0	0	0	MGaptamer150610650
MGaptamer	150	13326	3.701666666666666	J18	0.0539721043056397	uM	610	650	3PGA	pOR1OR2-MGapt-deGFP	6	1.0	0.0	4	15	1	DAJ_MK_MY	0.33	4.8	0	0	0	MGaptamer150610650
MGaptamer	150	13326	3.701666666666666	J19	0.0748938750758035	uM	610	650	3PGA	pOR1OR2-MGapt-deGFP	6	1.0	0.0	4	15	2	DAJ_MK_MY	0.33	4.8	0	0	0	MGaptamer150610650
MGaptamer	150	13326	3.701666666666666	J20	0.0612492419648271	uM	610	650	3PGA	pOR1OR2-MGapt-deGFP	6	1.0	0.0	4	15	3	DAJ_MK_MY	0.33	4.8	0	0	0	MGaptamer150610650
MGaptamer	150	13326	3.701666666666666	J21	0.047301394784718	uM	610	650	3PGA	pOR1OR2-MGapt-deGFP	6	1.0	0.0	6	15	1	DAJ_MK_MY	0.33	4.8	0	0	0	MGaptamer150610650
MGaptamer	150	13326	3.701666666666666	J22	0.0667070952092177	uM	610	650	3PGA	pOR1OR2-MGapt-deGFP	6	1.0	0.0	6	15	2	DAJ_MK_MY	0.33	4.8	0	0	0	MGaptamer150610650
MGaptamer	150	13326	3.701666666666666	J23	0.0379017586416009	uM	610	650	3PGA	pOR1OR2-MGapt-deGFP	6	1.0	0.0	6	15	3	DAJ_MK_MY	0.33	4.8	0	0	0	MGaptamer150610650
MGaptamer	150	13326	3.701666666666666	K2	0.0676167374166161	uM	610	650	3PGA	pOR1OR2-MGapt-deGFP	6	1.0	0.0	8	15	1	DAJ_MK_MY	0.33	4.8	0	0	0	MGaptamer150610650
MGaptamer	150	13326	3.701666666666666	K3	0.042449969678593	uM	610	650	3PGA	pOR1OR2-MGapt-deGFP	6	1.0	0.0	8	15	2	DAJ_MK_MY	0.33	4.8	0	0	0	MGaptamer150610650
MGaptamer	150	13326	3.701666666666666	K4	0.0685263796240145	uM	610	650	3PGA	pOR1OR2-MGapt-deGFP	6	1.0	0.0	8	15	3	DAJ_MK_MY	0.33	4.8	0	0	0	MGaptamer150610650
MGaptamer	150	13326	3.701666666666666	K5	0.0727713765918738	uM	610	650	3PGA	pOR1OR2-MGapt-deGFP	6	1.0	0.0	10	15	1	DAJ_MK_MY	0.33	4.8	0	0	0	MGaptamer150610650
MGaptamer	150	13326	3.701666666666666	K6	0.0700424499696786	uM	610	650	3PGA	pOR1OR2-MGapt-deGFP	6	1.0	0.0	10	15	2	DAJ_MK_MY	0.33	4.8	0	0	0	MGaptamer150610650
MGaptamer	150	13326	3.701666666666666	K7	0.0406306852637962	uM	610	650	3PGA	pOR1OR2-MGapt-deGFP	6	1.0	0.0	10	15	3	DAJ_MK_MY	0.33	4.8	0	0	0	MGaptamer150610650
MGaptamer	150	13326	3.701666666666666	K8	0.072468162522741	uM	610	650	3PGA	pOR1OR2-MGapt-deGFP	6	1.0	0.0	0	20	1	DAJ_MK_MY	0.33	4.8	0	0	0	MGaptamer150610650
MGaptamer	150	13326	3.701666666666666	K9	0.0397210430563978	uM	610	650	3PGA	pOR1OR2-MGapt-deGFP	6	1.0	0.0	0	20	2	DAJ_MK_MY	0.33	4.8	0	0	0	MGaptamer150610650
MGaptamer	150	13326	3.701666666666666	K10	0.0506367495451789	uM	610	650	3PGA	pOR1OR2-MGapt-deGFP	6	1.0	0.0	0	20	3	DAJ_MK_MY	0.33	4.8	0	0	0	MGaptamer150610650
MGaptamer	150	13326	3.701666666666666	K11	0.0445724681625227	uM	610	650	3PGA	pOR1OR2-MGapt-deGFP	6	1.0	0.0	2	20	1	DAJ_MK_MY	0.33	4.8	0	0	0	MGaptamer150610650
MGaptamer	150	13326	3.701666666666666	K12	0.0406306852637962	uM	610	650	3PGA	pOR1OR2-MGapt-deGFP	6	1.0	0.0	2	20	2	DAJ_MK_MY	0.33	4.8	0	0	0	MGaptamer150610650
MGaptamer	150	13326	3.701666666666666	K13	0.0573074590661006	uM	610	650	3PGA	pOR1OR2-MGapt-deGFP	6	1.0	0.0	2	20	3	DAJ_MK_MY	0.33	4.8	0	0	0	MGaptamer150610650
MGaptamer	150	13326	3.701666666666666	K14	0.0651910248635536	uM	610	650	3PGA	pOR1OR2-MGapt-deGFP	6	1.0	0.0	4	20	1	DAJ_MK_MY	0.33	4.8	0	0	0	MGaptamer150610650
MGaptamer	150	13326	3.701666666666666	K15	0.064584596725288	uM	610	650	3PGA	pOR1OR2-MGapt-deGFP	6	1.0	0.0	4	20	2	DAJ_MK_MY	0.33	4.8	0	0	0	MGaptamer150610650
MGaptamer	150	13326	3.701666666666666	K16	0.058217101273499	uM	610	650	3PGA	pOR1OR2-MGapt-deGFP	6	1.0	0.0	4	20	3	DAJ_MK_MY	0.33	4.8	0	0	0	MGaptamer150610650
MGaptamer	150	13326	3.701666666666666	K17	0.0685263796240145	uM	610	650	3PGA	pOR1OR2-MGapt-deGFP	6	1.0	0.0	6	20	1	DAJ_MK_MY	0.33	4.8	0	0	0	MGaptamer150610650
MGaptamer	150	13326	3.701666666666666	K18	0.058217101273499	uM	610	650	3PGA	pOR1OR2-MGapt-deGFP	6	1.0	0.0	6	20	2	DAJ_MK_MY	0.33	4.8	0	0	0	MGaptamer150610650
MGaptamer	150	13326	3.701666666666666	K19	0.0764099454214675	uM	610	650	3PGA	pOR1OR2-MGapt-deGFP	6	1.0	0.0	6	20	3	DAJ_MK_MY	0.33	4.8	0	0	0	MGaptamer150610650
MGaptamer	150	13326	3.701666666666666	K20	0.0466949666464523	uM	610	650	3PGA	pOR1OR2-MGapt-deGFP	6	1.0	0.0	8	20	1	DAJ_MK_MY	0.33	4.8	0	0	0	MGaptamer150610650
MGaptamer	150	13326	3.701666666666666	K21	0.0642813826561552	uM	610	650	3PGA	pOR1OR2-MGapt-deGFP	6	1.0	0.0	8	20	2	DAJ_MK_MY	0.33	4.8	0	0	0	MGaptamer150610650
MGaptamer	150	13326	3.701666666666666	K22	0.0518496058217101	uM	610	650	3PGA	pOR1OR2-MGapt-deGFP	6	1.0	0.0	8	20	3	DAJ_MK_MY	0.33	4.8	0	0	0	MGaptamer150610650
MGaptamer	150	13326	3.701666666666666	K23	0.0636749545178896	uM	610	650	3PGA	pOR1OR2-MGapt-deGFP	6	1.0	0.0	10	20	1	DAJ_MK_MY	0.33	4.8	0	0	0	MGaptamer150610650
MGaptamer	150	13326	3.701666666666666	L2	0.0442692540933899	uM	610	650	3PGA	pOR1OR2-MGapt-deGFP	6	1.0	0.0	10	20	2	DAJ_MK_MY	0.33	4.8	0	0	0	MGaptamer150610650
MGaptamer	150	13326	3.701666666666666	L3	0.0536688902365069	uM	610	650	3PGA	pOR1OR2-MGapt-deGFP	6	1.0	0.0	10	20	3	DAJ_MK_MY	0.33	4.8	0	0	0	MGaptamer150610650
MGaptamer	150	13326	3.701666666666666	L4	0.0600363856882959	uM	610	650	3PGA	pOR1OR2-MGapt-deGFP	6	1.0	0.0	0	30	1	DAJ_MK_MY	0.33	4.8	0	0	0	MGaptamer150610650
MGaptamer	150	13326	3.701666666666666	L5	0.072468162522741	uM	610	650	3PGA	pOR1OR2-MGapt-deGFP	6	1.0	0.0	0	30	2	DAJ_MK_MY	0.33	4.8	0	0	0	MGaptamer150610650
MGaptamer	150	13326	3.701666666666666	L6	0.0476046088538508	uM	610	650	3PGA	pOR1OR2-MGapt-deGFP	6	1.0	0.0	0	30	3	DAJ_MK_MY	0.33	4.8	0	0	0	MGaptamer150610650
MGaptamer	150	13326	3.701666666666666	L7	0.0603395997574287	uM	610	650	3PGA	pOR1OR2-MGapt-deGFP	6	1.0	0.0	2	30	1	DAJ_MK_MY	0.33	4.8	0	0	0	MGaptamer150610650
MGaptamer	150	13326	3.701666666666666	L8	0.0360824742268041	uM	610	650	3PGA	pOR1OR2-MGapt-deGFP	6	1.0	0.0	2	30	2	DAJ_MK_MY	0.33	4.8	0	0	0	MGaptamer150610650
MGaptamer	150	13326	3.701666666666666	L9	0.0454821103699211	uM	610	650	3PGA	pOR1OR2-MGapt-deGFP	6	1.0	0.0	2	30	3	DAJ_MK_MY	0.33	4.8	0	0	0	MGaptamer150610650
MGaptamer	150	13326	3.701666666666666	L10	0.0403274711946634	uM	610	650	3PGA	pOR1OR2-MGapt-deGFP	6	1.0	0.0	4	30	1	DAJ_MK_MY	0.33	4.8	0	0	0	MGaptamer150610650
MGaptamer	150	13326	3.701666666666666	L11	0.047301394784718	uM	610	650	3PGA	pOR1OR2-MGapt-deGFP	6	1.0	0.0	4	30	2	DAJ_MK_MY	0.33	4.8	0	0	0	MGaptamer150610650
MGaptamer	150	13326	3.701666666666666	L12	0.0621588841722255	uM	610	650	3PGA	pOR1OR2-MGapt-deGFP	6	1.0	0.0	4	30	3	DAJ_MK_MY	0.33	4.8	0	0	0	MGaptamer150610650
MGaptamer	150	13326	3.701666666666666	L13	0.0439660400242571	uM	610	650	3PGA	pOR1OR2-MGapt-deGFP	6	1.0	0.0	6	30	1	DAJ_MK_MY	0.33	4.8	0	0	0	MGaptamer150610650
MGaptamer	150	13326	3.701666666666666	L14	0.0466949666464523	uM	610	650	3PGA	pOR1OR2-MGapt-deGFP	6	1.0	0.0	6	30	2	DAJ_MK_MY	0.33	4.8	0	0	0	MGaptamer150610650
MGaptamer	150	13326	3.701666666666666	L15	0.0521528198908429	uM	610	650	3PGA	pOR1OR2-MGapt-deGFP	6	1.0	0.0	6	30	3	DAJ_MK_MY	0.33	4.8	0	0	0	MGaptamer150610650
MGaptamer	150	13326	3.701666666666666	L16	0.0560946027895694	uM	610	650	3PGA	pOR1OR2-MGapt-deGFP	6	1.0	0.0	8	30	1	DAJ_MK_MY	0.33	4.8	0	0	0	MGaptamer150610650
MGaptamer	150	13326	3.701666666666666	L17	0.0403274711946634	uM	610	650	3PGA	pOR1OR2-MGapt-deGFP	6	1.0	0.0	8	30	2	DAJ_MK_MY	0.33	4.8	0	0	0	MGaptamer150610650
MGaptamer	150	13326	3.701666666666666	L18	0.0573074590661006	uM	610	650	3PGA	pOR1OR2-MGapt-deGFP	6	1.0	0.0	8	30	3	DAJ_MK_MY	0.33	4.8	0	0	0	MGaptamer150610650
MGaptamer	150	13326	3.701666666666666	L19	0.0691328077622801	uM	610	650	3PGA	pOR1OR2-MGapt-deGFP	6	1.0	0.0	10	30	1	DAJ_MK_MY	0.33	4.8	0	0	0	MGaptamer150610650
MGaptamer	150	13326	3.701666666666666	L20	0.0548817465130382	uM	610	650	3PGA	pOR1OR2-MGapt-deGFP	6	1.0	0.0	10	30	2	DAJ_MK_MY	0.33	4.8	0	0	0	MGaptamer150610650
MGaptamer	150	13326	3.701666666666666	L21	0.0639781685870224	uM	610	650	3PGA	pOR1OR2-MGapt-deGFP	6	1.0	0.0	10	30	3	DAJ_MK_MY	0.33	4.8	0	0	0	MGaptamer150610650
MGaptamer	150	13326	3.701666666666666	L22	0.0306246209824135	uM	610	650	3PGA	pOR1OR2-MGapt-deGFP	6	1.0	0.0	0	45	1	DAJ_MK_MY	0.33	4.8	0	0	0	MGaptamer150610650
MGaptamer	150	13326	3.701666666666666	L23	0.0300181928441479	uM	610	650	3PGA	pOR1OR2-MGapt-deGFP	6	1.0	0.0	0	45	2	DAJ_MK_MY	0.33	4.8	0	0	0	MGaptamer150610650
MGaptamer	150	13326	3.701666666666666	M2	0.0342631898120072	uM	610	650	3PGA	pOR1OR2-MGapt-deGFP	6	1.0	0.0	0	45	3	DAJ_MK_MY	0.33	4.8	0	0	0	MGaptamer150610650
MGaptamer	150	13326	3.701666666666666	M3	0.0485142510612492	uM	610	650	3PGA	pOR1OR2-MGapt-deGFP	6	1.0	0.0	2	45	1	DAJ_MK_MY	0.33	4.8	0	0	0	MGaptamer150610650
MGaptamer	150	13326	3.701666666666666	M4	0.0406306852637962	uM	610	650	3PGA	pOR1OR2-MGapt-deGFP	6	1.0	0.0	2	45	2	DAJ_MK_MY	0.33	4.8	0	0	0	MGaptamer150610650
MGaptamer	150	13326	3.701666666666666	M5	0.0451788963007883	uM	610	650	3PGA	pOR1OR2-MGapt-deGFP	6	1.0	0.0	2	45	3	DAJ_MK_MY	0.33	4.8	0	0	0	MGaptamer150610650
MGaptamer	150	13326	3.701666666666666	M6	0.042449969678593	uM	610	650	3PGA	pOR1OR2-MGapt-deGFP	6	1.0	0.0	4	45	1	DAJ_MK_MY	0.33	4.8	0	0	0	MGaptamer150610650
MGaptamer	150	13326	3.701666666666666	M7	0.0400242571255306	uM	610	650	3PGA	pOR1OR2-MGapt-deGFP	6	1.0	0.0	4	45	2	DAJ_MK_MY	0.33	4.8	0	0	0	MGaptamer150610650
MGaptamer	150	13326	3.701666666666666	M8	0.0460885385081867	uM	610	650	3PGA	pOR1OR2-MGapt-deGFP	6	1.0	0.0	4	45	3	DAJ_MK_MY	0.33	4.8	0	0	0	MGaptamer150610650
MGaptamer	150	13326	3.701666666666666	M9	0.0242571255306246	uM	610	650	3PGA	pOR1OR2-MGapt-deGFP	6	1.0	0.0	6	45	1	DAJ_MK_MY	0.33	4.8	0	0	0	MGaptamer150610650
MGaptamer	150	13326	3.701666666666666	M10	0.0433596118859915	uM	610	650	3PGA	pOR1OR2-MGapt-deGFP	6	1.0	0.0	6	45	2	DAJ_MK_MY	0.33	4.8	0	0	0	MGaptamer150610650
MGaptamer	150	13326	3.701666666666666	M11	0.0391146149181322	uM	610	650	3PGA	pOR1OR2-MGapt-deGFP	6	1.0	0.0	6	45	3	DAJ_MK_MY	0.33	4.8	0	0	0	MGaptamer150610650
MGaptamer	150	13326	3.701666666666666	M12	0.0515463917525773	uM	610	650	3PGA	pOR1OR2-MGapt-deGFP	6	1.0	0.0	8	45	1	DAJ_MK_MY	0.33	4.8	0	0	0	MGaptamer150610650
MGaptamer	150	13326	3.701666666666666	M13	0.0691328077622801	uM	610	650	3PGA	pOR1OR2-MGapt-deGFP	6	1.0	0.0	8	45	2	DAJ_MK_MY	0.33	4.8	0	0	0	MGaptamer150610650
MGaptamer	150	13326	3.701666666666666	M14	0.055184960582171	uM	610	650	3PGA	pOR1OR2-MGapt-deGFP	6	1.0	0.0	8	45	3	DAJ_MK_MY	0.33	4.8	0	0	0	MGaptamer150610650
MGaptamer	150	13326	3.701666666666666	M15	0.0463917525773195	uM	610	650	3PGA	pOR1OR2-MGapt-deGFP	6	1.0	0.0	10	45	1	DAJ_MK_MY	0.33	4.8	0	0	0	MGaptamer150610650
MGaptamer	150	13326	3.701666666666666	M16	0.0451788963007883	uM	610	650	3PGA	pOR1OR2-MGapt-deGFP	6	1.0	0.0	10	45	2	DAJ_MK_MY	0.33	4.8	0	0	0	MGaptamer150610650
MGaptamer	150	13326	3.701666666666666	M17	0.0375985445724681	uM	610	650	3PGA	pOR1OR2-MGapt-deGFP	6	1.0	0.0	10	45	3	DAJ_MK_MY	0.33	4.8	0	0	0	MGaptamer150610650
MGaptamer	150	13326	3.701666666666666	M18	0.0391146149181322	uM	610	650	3PGA	pOR1OR2-MGapt-deGFP	6	0.0	0.0	0	0	1	DAJ_MK_MY	0.33	4.8	0	0	0	MGaptamer150610650
MGaptamer	150	13326	3.701666666666666	M19	0.0327471194663432	uM	610	650	3PGA	pOR1OR2-MGapt-deGFP	6	0.0	0.0	0	0	2	DAJ_MK_MY	0.33	4.8	0	0	0	MGaptamer150610650
MGaptamer	150	13326	3.701666666666666	M20	0.0451788963007883	uM	610	650	3PGA	pOR1OR2-MGapt-deGFP	6	0.0	0.0	0	0	3	DAJ_MK_MY	0.33	4.8	0	0	0	MGaptamer150610650
MGaptamer	150	13506	3.7516666666666665	H2	0.0469981807155852	uM	610	650	3PGA	pOR1OR2-MGapt-deGFP	6	1.0	0.0	0	0	1	DAJ_MK_MY	0.33	4.8	0	0	0	MGaptamer150610650
MGaptamer	150	13506	3.7516666666666665	H3	0.0606428138265615	uM	610	650	3PGA	pOR1OR2-MGapt-deGFP	6	1.0	0.0	0	0	2	DAJ_MK_MY	0.33	4.8	0	0	0	MGaptamer150610650
MGaptamer	150	13506	3.7516666666666665	H4	0.0755003032140691	uM	610	650	3PGA	pOR1OR2-MGapt-deGFP	6	1.0	0.0	0	0	3	DAJ_MK_MY	0.33	4.8	0	0	0	MGaptamer150610650
MGaptamer	150	13506	3.7516666666666665	H5	0.0482110369921164	uM	610	650	3PGA	pOR1OR2-MGapt-deGFP	6	1.0	0.0	2	0	1	DAJ_MK_MY	0.33	4.8	0	0	0	MGaptamer150610650
MGaptamer	150	13506	3.7516666666666665	H6	0.0815645845967252	uM	610	650	3PGA	pOR1OR2-MGapt-deGFP	6	1.0	0.0	2	0	2	DAJ_MK_MY	0.33	4.8	0	0	0	MGaptamer150610650
MGaptamer	150	13506	3.7516666666666665	H7	0.0673135233474833	uM	610	650	3PGA	pOR1OR2-MGapt-deGFP	6	1.0	0.0	2	0	3	DAJ_MK_MY	0.33	4.8	0	0	0	MGaptamer150610650
MGaptamer	150	13506	3.7516666666666665	H8	0.0694360218314129	uM	610	650	3PGA	pOR1OR2-MGapt-deGFP	6	1.0	0.0	4	0	1	DAJ_MK_MY	0.33	4.8	0	0	0	MGaptamer150610650
MGaptamer	150	13506	3.7516666666666665	H9	0.0400242571255306	uM	610	650	3PGA	pOR1OR2-MGapt-deGFP	6	1.0	0.0	4	0	2	DAJ_MK_MY	0.33	4.8	0	0	0	MGaptamer150610650
MGaptamer	150	13506	3.7516666666666665	H10	0.0621588841722255	uM	610	650	3PGA	pOR1OR2-MGapt-deGFP	6	1.0	0.0	4	0	3	DAJ_MK_MY	0.33	4.8	0	0	0	MGaptamer150610650
MGaptamer	150	13506	3.7516666666666665	H11	0.0415403274711946	uM	610	650	3PGA	pOR1OR2-MGapt-deGFP	6	1.0	0.0	6	0	1	DAJ_MK_MY	0.33	4.8	0	0	0	MGaptamer150610650
MGaptamer	150	13506	3.7516666666666665	H12	0.0563978168587022	uM	610	650	3PGA	pOR1OR2-MGapt-deGFP	6	1.0	0.0	6	0	2	DAJ_MK_MY	0.33	4.8	0	0	0	MGaptamer150610650
MGaptamer	150	13506	3.7516666666666665	H13	0.0579138872043662	uM	610	650	3PGA	pOR1OR2-MGapt-deGFP	6	1.0	0.0	6	0	3	DAJ_MK_MY	0.33	4.8	0	0	0	MGaptamer150610650
MGaptamer	150	13506	3.7516666666666665	H14	0.0715585203153426	uM	610	650	3PGA	pOR1OR2-MGapt-deGFP	6	1.0	0.0	8	0	1	DAJ_MK_MY	0.33	4.8	0	0	0	MGaptamer150610650
MGaptamer	150	13506	3.7516666666666665	H15	0.0591267434808975	uM	610	650	3PGA	pOR1OR2-MGapt-deGFP	6	1.0	0.0	8	0	2	DAJ_MK_MY	0.33	4.8	0	0	0	MGaptamer150610650
MGaptamer	150	13506	3.7516666666666665	H16	0.0755003032140691	uM	610	650	3PGA	pOR1OR2-MGapt-deGFP	6	1.0	0.0	8	0	3	DAJ_MK_MY	0.33	4.8	0	0	0	MGaptamer150610650
MGaptamer	150	13506	3.7516666666666665	H17	0.0697392359005457	uM	610	650	3PGA	pOR1OR2-MGapt-deGFP	6	1.0	0.0	10	0	1	DAJ_MK_MY	0.33	4.8	0	0	0	MGaptamer150610650
MGaptamer	150	13506	3.7516666666666665	H18	0.072468162522741	uM	610	650	3PGA	pOR1OR2-MGapt-deGFP	6	1.0	0.0	10	0	2	DAJ_MK_MY	0.33	4.8	0	0	0	MGaptamer150610650
MGaptamer	150	13506	3.7516666666666665	H19	0.0442692540933899	uM	610	650	3PGA	pOR1OR2-MGapt-deGFP	6	1.0	0.0	10	0	3	DAJ_MK_MY	0.33	4.8	0	0	0	MGaptamer150610650
MGaptamer	150	13506	3.7516666666666665	H20	0.0751970891449363	uM	610	650	3PGA	pOR1OR2-MGapt-deGFP	6	1.0	0.0	0	5	1	DAJ_MK_MY	0.33	4.8	0	0	0	MGaptamer150610650
MGaptamer	150	13506	3.7516666666666665	H21	0.0469981807155852	uM	610	650	3PGA	pOR1OR2-MGapt-deGFP	6	1.0	0.0	0	5	2	DAJ_MK_MY	0.33	4.8	0	0	0	MGaptamer150610650
MGaptamer	150	13506	3.7516666666666665	H22	0.0509399636143117	uM	610	650	3PGA	pOR1OR2-MGapt-deGFP	6	1.0	0.0	0	5	3	DAJ_MK_MY	0.33	4.8	0	0	0	MGaptamer150610650
MGaptamer	150	13506	3.7516666666666665	H23	0.040933899332929	uM	610	650	3PGA	pOR1OR2-MGapt-deGFP	6	1.0	0.0	2	5	1	DAJ_MK_MY	0.33	4.8	0	0	0	MGaptamer150610650
MGaptamer	150	13506	3.7516666666666665	I2	0.058217101273499	uM	610	650	3PGA	pOR1OR2-MGapt-deGFP	6	1.0	0.0	2	5	2	DAJ_MK_MY	0.33	4.8	0	0	0	MGaptamer150610650
MGaptamer	150	13506	3.7516666666666665	I3	0.0648878107944208	uM	610	650	3PGA	pOR1OR2-MGapt-deGFP	6	1.0	0.0	2	5	3	DAJ_MK_MY	0.33	4.8	0	0	0	MGaptamer150610650
MGaptamer	150	13506	3.7516666666666665	I4	0.0639781685870224	uM	610	650	3PGA	pOR1OR2-MGapt-deGFP	6	1.0	0.0	4	5	1	DAJ_MK_MY	0.33	4.8	0	0	0	MGaptamer150610650
MGaptamer	150	13506	3.7516666666666665	I5	0.0527592480291085	uM	610	650	3PGA	pOR1OR2-MGapt-deGFP	6	1.0	0.0	4	5	2	DAJ_MK_MY	0.33	4.8	0	0	0	MGaptamer150610650
MGaptamer	150	13506	3.7516666666666665	I6	0.0661006670709521	uM	610	650	3PGA	pOR1OR2-MGapt-deGFP	6	1.0	0.0	4	5	3	DAJ_MK_MY	0.33	4.8	0	0	0	MGaptamer150610650
MGaptamer	150	13506	3.7516666666666665	I7	0.0685263796240145	uM	610	650	3PGA	pOR1OR2-MGapt-deGFP	6	1.0	0.0	6	5	1	DAJ_MK_MY	0.33	4.8	0	0	0	MGaptamer150610650
MGaptamer	150	13506	3.7516666666666665	I8	0.0515463917525773	uM	610	650	3PGA	pOR1OR2-MGapt-deGFP	6	1.0	0.0	6	5	2	DAJ_MK_MY	0.33	4.8	0	0	0	MGaptamer150610650
MGaptamer	150	13506	3.7516666666666665	I9	0.0339599757428744	uM	610	650	3PGA	pOR1OR2-MGapt-deGFP	6	1.0	0.0	6	5	3	DAJ_MK_MY	0.33	4.8	0	0	0	MGaptamer150610650
MGaptamer	150	13506	3.7516666666666665	I10	0.0379017586416009	uM	610	650	3PGA	pOR1OR2-MGapt-deGFP	6	1.0	0.0	8	5	1	DAJ_MK_MY	0.33	4.8	0	0	0	MGaptamer150610650
MGaptamer	150	13506	3.7516666666666665	I11	0.039417828987265	uM	610	650	3PGA	pOR1OR2-MGapt-deGFP	6	1.0	0.0	8	5	2	DAJ_MK_MY	0.33	4.8	0	0	0	MGaptamer150610650
MGaptamer	150	13506	3.7516666666666665	I12	0.0627653123104912	uM	610	650	3PGA	pOR1OR2-MGapt-deGFP	6	1.0	0.0	8	5	3	DAJ_MK_MY	0.33	4.8	0	0	0	MGaptamer150610650
MGaptamer	150	13506	3.7516666666666665	I13	0.07883565797453	uM	610	650	3PGA	pOR1OR2-MGapt-deGFP	6	1.0	0.0	10	5	1	DAJ_MK_MY	0.33	4.8	0	0	0	MGaptamer150610650
MGaptamer	150	13506	3.7516666666666665	I14	0.0591267434808975	uM	610	650	3PGA	pOR1OR2-MGapt-deGFP	6	1.0	0.0	10	5	2	DAJ_MK_MY	0.33	4.8	0	0	0	MGaptamer150610650
MGaptamer	150	13506	3.7516666666666665	I15	0.0542753183747725	uM	610	650	3PGA	pOR1OR2-MGapt-deGFP	6	1.0	0.0	10	5	3	DAJ_MK_MY	0.33	4.8	0	0	0	MGaptamer150610650
MGaptamer	150	13506	3.7516666666666665	I16	0.039417828987265	uM	610	650	3PGA	pOR1OR2-MGapt-deGFP	6	1.0	0.0	0	10	1	DAJ_MK_MY	0.33	4.8	0	0	0	MGaptamer150610650
MGaptamer	150	13506	3.7516666666666665	I17	0.0494238932686476	uM	610	650	3PGA	pOR1OR2-MGapt-deGFP	6	1.0	0.0	0	10	2	DAJ_MK_MY	0.33	4.8	0	0	0	MGaptamer150610650
MGaptamer	150	13506	3.7516666666666665	I18	0.0609460278956943	uM	610	650	3PGA	pOR1OR2-MGapt-deGFP	6	1.0	0.0	0	10	3	DAJ_MK_MY	0.33	4.8	0	0	0	MGaptamer150610650
MGaptamer	150	13506	3.7516666666666665	I19	0.0606428138265615	uM	610	650	3PGA	pOR1OR2-MGapt-deGFP	6	1.0	0.0	2	10	1	DAJ_MK_MY	0.33	4.8	0	0	0	MGaptamer150610650
MGaptamer	150	13506	3.7516666666666665	I20	0.0594299575500303	uM	610	650	3PGA	pOR1OR2-MGapt-deGFP	6	1.0	0.0	2	10	2	DAJ_MK_MY	0.33	4.8	0	0	0	MGaptamer150610650
MGaptamer	150	13506	3.7516666666666665	I21	0.0515463917525773	uM	610	650	3PGA	pOR1OR2-MGapt-deGFP	6	1.0	0.0	2	10	3	DAJ_MK_MY	0.33	4.8	0	0	0	MGaptamer150610650
MGaptamer	150	13506	3.7516666666666665	I22	0.0533656761673741	uM	610	650	3PGA	pOR1OR2-MGapt-deGFP	6	1.0	0.0	4	10	1	DAJ_MK_MY	0.33	4.8	0	0	0	MGaptamer150610650
MGaptamer	150	13506	3.7516666666666665	I23	0.0821710127349909	uM	610	650	3PGA	pOR1OR2-MGapt-deGFP	6	1.0	0.0	4	10	2	DAJ_MK_MY	0.33	4.8	0	0	0	MGaptamer150610650
MGaptamer	150	13506	3.7516666666666665	J2	0.039417828987265	uM	610	650	3PGA	pOR1OR2-MGapt-deGFP	6	1.0	0.0	4	10	3	DAJ_MK_MY	0.33	4.8	0	0	0	MGaptamer150610650
MGaptamer	150	13506	3.7516666666666665	J3	0.0755003032140691	uM	610	650	3PGA	pOR1OR2-MGapt-deGFP	6	1.0	0.0	6	10	1	DAJ_MK_MY	0.33	4.8	0	0	0	MGaptamer150610650
MGaptamer	150	13506	3.7516666666666665	J4	0.0858095815645846	uM	610	650	3PGA	pOR1OR2-MGapt-deGFP	6	1.0	0.0	6	10	2	DAJ_MK_MY	0.33	4.8	0	0	0	MGaptamer150610650
MGaptamer	150	13506	3.7516666666666665	J5	0.0497271073377804	uM	610	650	3PGA	pOR1OR2-MGapt-deGFP	6	1.0	0.0	6	10	3	DAJ_MK_MY	0.33	4.8	0	0	0	MGaptamer150610650
MGaptamer	150	13506	3.7516666666666665	J6	0.0676167374166161	uM	610	650	3PGA	pOR1OR2-MGapt-deGFP	6	1.0	0.0	8	10	1	DAJ_MK_MY	0.33	4.8	0	0	0	MGaptamer150610650
MGaptamer	150	13506	3.7516666666666665	J7	0.0524560339599757	uM	610	650	3PGA	pOR1OR2-MGapt-deGFP	6	1.0	0.0	8	10	2	DAJ_MK_MY	0.33	4.8	0	0	0	MGaptamer150610650
MGaptamer	150	13506	3.7516666666666665	J8	0.0873256519102486	uM	610	650	3PGA	pOR1OR2-MGapt-deGFP	6	1.0	0.0	8	10	3	DAJ_MK_MY	0.33	4.8	0	0	0	MGaptamer150610650
MGaptamer	150	13506	3.7516666666666665	J9	0.055184960582171	uM	610	650	3PGA	pOR1OR2-MGapt-deGFP	6	1.0	0.0	10	10	1	DAJ_MK_MY	0.33	4.8	0	0	0	MGaptamer150610650
MGaptamer	150	13506	3.7516666666666665	J10	0.0557913887204366	uM	610	650	3PGA	pOR1OR2-MGapt-deGFP	6	1.0	0.0	10	10	2	DAJ_MK_MY	0.33	4.8	0	0	0	MGaptamer150610650
MGaptamer	150	13506	3.7516666666666665	J11	0.0579138872043662	uM	610	650	3PGA	pOR1OR2-MGapt-deGFP	6	1.0	0.0	10	10	3	DAJ_MK_MY	0.33	4.8	0	0	0	MGaptamer150610650
MGaptamer	150	13506	3.7516666666666665	J12	0.0621588841722255	uM	610	650	3PGA	pOR1OR2-MGapt-deGFP	6	1.0	0.0	0	15	1	DAJ_MK_MY	0.33	4.8	0	0	0	MGaptamer150610650
MGaptamer	150	13506	3.7516666666666665	J13	0.039417828987265	uM	610	650	3PGA	pOR1OR2-MGapt-deGFP	6	1.0	0.0	0	15	2	DAJ_MK_MY	0.33	4.8	0	0	0	MGaptamer150610650
MGaptamer	150	13506	3.7516666666666665	J14	0.0554881746513038	uM	610	650	3PGA	pOR1OR2-MGapt-deGFP	6	1.0	0.0	0	15	3	DAJ_MK_MY	0.33	4.8	0	0	0	MGaptamer150610650
MGaptamer	150	13506	3.7516666666666665	J15	0.0600363856882959	uM	610	650	3PGA	pOR1OR2-MGapt-deGFP	6	1.0	0.0	2	15	1	DAJ_MK_MY	0.33	4.8	0	0	0	MGaptamer150610650
MGaptamer	150	13506	3.7516666666666665	J16	0.0469981807155852	uM	610	650	3PGA	pOR1OR2-MGapt-deGFP	6	1.0	0.0	2	15	2	DAJ_MK_MY	0.33	4.8	0	0	0	MGaptamer150610650
MGaptamer	150	13506	3.7516666666666665	J17	0.056701030927835	uM	610	650	3PGA	pOR1OR2-MGapt-deGFP	6	1.0	0.0	2	15	3	DAJ_MK_MY	0.33	4.8	0	0	0	MGaptamer150610650
MGaptamer	150	13506	3.7516666666666665	J18	0.0636749545178896	uM	610	650	3PGA	pOR1OR2-MGapt-deGFP	6	1.0	0.0	4	15	1	DAJ_MK_MY	0.33	4.8	0	0	0	MGaptamer150610650
MGaptamer	150	13506	3.7516666666666665	J19	0.0573074590661006	uM	610	650	3PGA	pOR1OR2-MGapt-deGFP	6	1.0	0.0	4	15	2	DAJ_MK_MY	0.33	4.8	0	0	0	MGaptamer150610650
MGaptamer	150	13506	3.7516666666666665	J20	0.047301394784718	uM	610	650	3PGA	pOR1OR2-MGapt-deGFP	6	1.0	0.0	4	15	3	DAJ_MK_MY	0.33	4.8	0	0	0	MGaptamer150610650
MGaptamer	150	13506	3.7516666666666665	J21	0.0497271073377804	uM	610	650	3PGA	pOR1OR2-MGapt-deGFP	6	1.0	0.0	6	15	1	DAJ_MK_MY	0.33	4.8	0	0	0	MGaptamer150610650
MGaptamer	150	13506	3.7516666666666665	J22	0.0627653123104912	uM	610	650	3PGA	pOR1OR2-MGapt-deGFP	6	1.0	0.0	6	15	2	DAJ_MK_MY	0.33	4.8	0	0	0	MGaptamer150610650
MGaptamer	150	13506	3.7516666666666665	J23	0.0627653123104912	uM	610	650	3PGA	pOR1OR2-MGapt-deGFP	6	1.0	0.0	6	15	3	DAJ_MK_MY	0.33	4.8	0	0	0	MGaptamer150610650
MGaptamer	150	13506	3.7516666666666665	K2	0.0524560339599757	uM	610	650	3PGA	pOR1OR2-MGapt-deGFP	6	1.0	0.0	8	15	1	DAJ_MK_MY	0.33	4.8	0	0	0	MGaptamer150610650
MGaptamer	150	13506	3.7516666666666665	K3	0.0506367495451789	uM	610	650	3PGA	pOR1OR2-MGapt-deGFP	6	1.0	0.0	8	15	2	DAJ_MK_MY	0.33	4.8	0	0	0	MGaptamer150610650
MGaptamer	150	13506	3.7516666666666665	K4	0.064584596725288	uM	610	650	3PGA	pOR1OR2-MGapt-deGFP	6	1.0	0.0	8	15	3	DAJ_MK_MY	0.33	4.8	0	0	0	MGaptamer150610650
MGaptamer	150	13506	3.7516666666666665	K5	0.0466949666464523	uM	610	650	3PGA	pOR1OR2-MGapt-deGFP	6	1.0	0.0	10	15	1	DAJ_MK_MY	0.33	4.8	0	0	0	MGaptamer150610650
MGaptamer	150	13506	3.7516666666666665	K6	0.0512431776834445	uM	610	650	3PGA	pOR1OR2-MGapt-deGFP	6	1.0	0.0	10	15	2	DAJ_MK_MY	0.33	4.8	0	0	0	MGaptamer150610650
MGaptamer	150	13506	3.7516666666666665	K7	0.0600363856882959	uM	610	650	3PGA	pOR1OR2-MGapt-deGFP	6	1.0	0.0	10	15	3	DAJ_MK_MY	0.33	4.8	0	0	0	MGaptamer150610650
MGaptamer	150	13506	3.7516666666666665	K8	0.0451788963007883	uM	610	650	3PGA	pOR1OR2-MGapt-deGFP	6	1.0	0.0	0	20	1	DAJ_MK_MY	0.33	4.8	0	0	0	MGaptamer150610650
MGaptamer	150	13506	3.7516666666666665	K9	0.0385081867798665	uM	610	650	3PGA	pOR1OR2-MGapt-deGFP	6	1.0	0.0	0	20	2	DAJ_MK_MY	0.33	4.8	0	0	0	MGaptamer150610650
MGaptamer	150	13506	3.7516666666666665	K10	0.0451788963007883	uM	610	650	3PGA	pOR1OR2-MGapt-deGFP	6	1.0	0.0	0	20	3	DAJ_MK_MY	0.33	4.8	0	0	0	MGaptamer150610650
MGaptamer	150	13506	3.7516666666666665	K11	0.0506367495451789	uM	610	650	3PGA	pOR1OR2-MGapt-deGFP	6	1.0	0.0	2	20	1	DAJ_MK_MY	0.33	4.8	0	0	0	MGaptamer150610650
MGaptamer	150	13506	3.7516666666666665	K12	0.0406306852637962	uM	610	650	3PGA	pOR1OR2-MGapt-deGFP	6	1.0	0.0	2	20	2	DAJ_MK_MY	0.33	4.8	0	0	0	MGaptamer150610650
MGaptamer	150	13506	3.7516666666666665	K13	0.0469981807155852	uM	610	650	3PGA	pOR1OR2-MGapt-deGFP	6	1.0	0.0	2	20	3	DAJ_MK_MY	0.33	4.8	0	0	0	MGaptamer150610650
MGaptamer	150	13506	3.7516666666666665	K14	0.0636749545178896	uM	610	650	3PGA	pOR1OR2-MGapt-deGFP	6	1.0	0.0	4	20	1	DAJ_MK_MY	0.33	4.8	0	0	0	MGaptamer150610650
MGaptamer	150	13506	3.7516666666666665	K15	0.0433596118859915	uM	610	650	3PGA	pOR1OR2-MGapt-deGFP	6	1.0	0.0	4	20	2	DAJ_MK_MY	0.33	4.8	0	0	0	MGaptamer150610650
MGaptamer	150	13506	3.7516666666666665	K16	0.042449969678593	uM	610	650	3PGA	pOR1OR2-MGapt-deGFP	6	1.0	0.0	4	20	3	DAJ_MK_MY	0.33	4.8	0	0	0	MGaptamer150610650
MGaptamer	150	13506	3.7516666666666665	K17	0.047301394784718	uM	610	650	3PGA	pOR1OR2-MGapt-deGFP	6	1.0	0.0	6	20	1	DAJ_MK_MY	0.33	4.8	0	0	0	MGaptamer150610650
MGaptamer	150	13506	3.7516666666666665	K18	0.0748938750758035	uM	610	650	3PGA	pOR1OR2-MGapt-deGFP	6	1.0	0.0	6	20	2	DAJ_MK_MY	0.33	4.8	0	0	0	MGaptamer150610650
MGaptamer	150	13506	3.7516666666666665	K19	0.0712553062462098	uM	610	650	3PGA	pOR1OR2-MGapt-deGFP	6	1.0	0.0	6	20	3	DAJ_MK_MY	0.33	4.8	0	0	0	MGaptamer150610650
MGaptamer	150	13506	3.7516666666666665	K20	0.0451788963007883	uM	610	650	3PGA	pOR1OR2-MGapt-deGFP	6	1.0	0.0	8	20	1	DAJ_MK_MY	0.33	4.8	0	0	0	MGaptamer150610650
MGaptamer	150	13506	3.7516666666666665	K21	0.0463917525773195	uM	610	650	3PGA	pOR1OR2-MGapt-deGFP	6	1.0	0.0	8	20	2	DAJ_MK_MY	0.33	4.8	0	0	0	MGaptamer150610650
MGaptamer	150	13506	3.7516666666666665	K22	0.0755003032140691	uM	610	650	3PGA	pOR1OR2-MGapt-deGFP	6	1.0	0.0	8	20	3	DAJ_MK_MY	0.33	4.8	0	0	0	MGaptamer150610650
MGaptamer	150	13506	3.7516666666666665	K23	0.0700424499696786	uM	610	650	3PGA	pOR1OR2-MGapt-deGFP	6	1.0	0.0	10	20	1	DAJ_MK_MY	0.33	4.8	0	0	0	MGaptamer150610650
MGaptamer	150	13506	3.7516666666666665	L2	0.0545785324439053	uM	610	650	3PGA	pOR1OR2-MGapt-deGFP	6	1.0	0.0	10	20	2	DAJ_MK_MY	0.33	4.8	0	0	0	MGaptamer150610650
MGaptamer	150	13506	3.7516666666666665	L3	0.0533656761673741	uM	610	650	3PGA	pOR1OR2-MGapt-deGFP	6	1.0	0.0	10	20	3	DAJ_MK_MY	0.33	4.8	0	0	0	MGaptamer150610650
MGaptamer	150	13506	3.7516666666666665	L4	0.0351728320194057	uM	610	650	3PGA	pOR1OR2-MGapt-deGFP	6	1.0	0.0	0	30	1	DAJ_MK_MY	0.33	4.8	0	0	0	MGaptamer150610650
MGaptamer	150	13506	3.7516666666666665	L5	0.0548817465130382	uM	610	650	3PGA	pOR1OR2-MGapt-deGFP	6	1.0	0.0	0	30	2	DAJ_MK_MY	0.33	4.8	0	0	0	MGaptamer150610650
MGaptamer	150	13506	3.7516666666666665	L6	0.0369921164342025	uM	610	650	3PGA	pOR1OR2-MGapt-deGFP	6	1.0	0.0	0	30	3	DAJ_MK_MY	0.33	4.8	0	0	0	MGaptamer150610650
MGaptamer	150	13506	3.7516666666666665	L7	0.0451788963007883	uM	610	650	3PGA	pOR1OR2-MGapt-deGFP	6	1.0	0.0	2	30	1	DAJ_MK_MY	0.33	4.8	0	0	0	MGaptamer150610650
MGaptamer	150	13506	3.7516666666666665	L8	0.0576106731352334	uM	610	650	3PGA	pOR1OR2-MGapt-deGFP	6	1.0	0.0	2	30	2	DAJ_MK_MY	0.33	4.8	0	0	0	MGaptamer150610650
MGaptamer	150	13506	3.7516666666666665	L9	0.0454821103699211	uM	610	650	3PGA	pOR1OR2-MGapt-deGFP	6	1.0	0.0	2	30	3	DAJ_MK_MY	0.33	4.8	0	0	0	MGaptamer150610650
MGaptamer	150	13506	3.7516666666666665	L10	0.0694360218314129	uM	610	650	3PGA	pOR1OR2-MGapt-deGFP	6	1.0	0.0	4	30	1	DAJ_MK_MY	0.33	4.8	0	0	0	MGaptamer150610650
MGaptamer	150	13506	3.7516666666666665	L11	0.0433596118859915	uM	610	650	3PGA	pOR1OR2-MGapt-deGFP	6	1.0	0.0	4	30	2	DAJ_MK_MY	0.33	4.8	0	0	0	MGaptamer150610650
MGaptamer	150	13506	3.7516666666666665	L12	0.055184960582171	uM	610	650	3PGA	pOR1OR2-MGapt-deGFP	6	1.0	0.0	4	30	3	DAJ_MK_MY	0.33	4.8	0	0	0	MGaptamer150610650
MGaptamer	150	13506	3.7516666666666665	L13	0.0321406913280776	uM	610	650	3PGA	pOR1OR2-MGapt-deGFP	6	1.0	0.0	6	30	1	DAJ_MK_MY	0.33	4.8	0	0	0	MGaptamer150610650
MGaptamer	150	13506	3.7516666666666665	L14	0.0639781685870224	uM	610	650	3PGA	pOR1OR2-MGapt-deGFP	6	1.0	0.0	6	30	2	DAJ_MK_MY	0.33	4.8	0	0	0	MGaptamer150610650
MGaptamer	150	13506	3.7516666666666665	L15	0.0585203153426319	uM	610	650	3PGA	pOR1OR2-MGapt-deGFP	6	1.0	0.0	6	30	3	DAJ_MK_MY	0.33	4.8	0	0	0	MGaptamer150610650
MGaptamer	150	13506	3.7516666666666665	L16	0.0494238932686476	uM	610	650	3PGA	pOR1OR2-MGapt-deGFP	6	1.0	0.0	8	30	1	DAJ_MK_MY	0.33	4.8	0	0	0	MGaptamer150610650
MGaptamer	150	13506	3.7516666666666665	L17	0.0542753183747725	uM	610	650	3PGA	pOR1OR2-MGapt-deGFP	6	1.0	0.0	8	30	2	DAJ_MK_MY	0.33	4.8	0	0	0	MGaptamer150610650
MGaptamer	150	13506	3.7516666666666665	L18	0.0548817465130382	uM	610	650	3PGA	pOR1OR2-MGapt-deGFP	6	1.0	0.0	8	30	3	DAJ_MK_MY	0.33	4.8	0	0	0	MGaptamer150610650
MGaptamer	150	13506	3.7516666666666665	L19	0.0533656761673741	uM	610	650	3PGA	pOR1OR2-MGapt-deGFP	6	1.0	0.0	10	30	1	DAJ_MK_MY	0.33	4.8	0	0	0	MGaptamer150610650
MGaptamer	150	13506	3.7516666666666665	L20	0.0382049727107337	uM	610	650	3PGA	pOR1OR2-MGapt-deGFP	6	1.0	0.0	10	30	2	DAJ_MK_MY	0.33	4.8	0	0	0	MGaptamer150610650
MGaptamer	150	13506	3.7516666666666665	L21	0.0897513644633111	uM	610	650	3PGA	pOR1OR2-MGapt-deGFP	6	1.0	0.0	10	30	3	DAJ_MK_MY	0.33	4.8	0	0	0	MGaptamer150610650
MGaptamer	150	13506	3.7516666666666665	L22	0.0545785324439053	uM	610	650	3PGA	pOR1OR2-MGapt-deGFP	6	1.0	0.0	0	45	1	DAJ_MK_MY	0.33	4.8	0	0	0	MGaptamer150610650
MGaptamer	150	13506	3.7516666666666665	L23	0.0491206791995148	uM	610	650	3PGA	pOR1OR2-MGapt-deGFP	6	1.0	0.0	0	45	2	DAJ_MK_MY	0.33	4.8	0	0	0	MGaptamer150610650
MGaptamer	150	13506	3.7516666666666665	M2	0.0494238932686476	uM	610	650	3PGA	pOR1OR2-MGapt-deGFP	6	1.0	0.0	0	45	3	DAJ_MK_MY	0.33	4.8	0	0	0	MGaptamer150610650
MGaptamer	150	13506	3.7516666666666665	M3	0.0348696179502728	uM	610	650	3PGA	pOR1OR2-MGapt-deGFP	6	1.0	0.0	2	45	1	DAJ_MK_MY	0.33	4.8	0	0	0	MGaptamer150610650
MGaptamer	150	13506	3.7516666666666665	M4	0.0324439053972104	uM	610	650	3PGA	pOR1OR2-MGapt-deGFP	6	1.0	0.0	2	45	2	DAJ_MK_MY	0.33	4.8	0	0	0	MGaptamer150610650
MGaptamer	150	13506	3.7516666666666665	M5	0.0366889023650697	uM	610	650	3PGA	pOR1OR2-MGapt-deGFP	6	1.0	0.0	2	45	3	DAJ_MK_MY	0.33	4.8	0	0	0	MGaptamer150610650
MGaptamer	150	13506	3.7516666666666665	M6	0.058217101273499	uM	610	650	3PGA	pOR1OR2-MGapt-deGFP	6	1.0	0.0	4	45	1	DAJ_MK_MY	0.33	4.8	0	0	0	MGaptamer150610650
MGaptamer	150	13506	3.7516666666666665	M7	0.0269860521528198	uM	610	650	3PGA	pOR1OR2-MGapt-deGFP	6	1.0	0.0	4	45	2	DAJ_MK_MY	0.33	4.8	0	0	0	MGaptamer150610650
MGaptamer	150	13506	3.7516666666666665	M8	0.0433596118859915	uM	610	650	3PGA	pOR1OR2-MGapt-deGFP	6	1.0	0.0	4	45	3	DAJ_MK_MY	0.33	4.8	0	0	0	MGaptamer150610650
MGaptamer	150	13506	3.7516666666666665	M9	0.0388114008489993	uM	610	650	3PGA	pOR1OR2-MGapt-deGFP	6	1.0	0.0	6	45	1	DAJ_MK_MY	0.33	4.8	0	0	0	MGaptamer150610650
MGaptamer	150	13506	3.7516666666666665	M10	0.0591267434808975	uM	610	650	3PGA	pOR1OR2-MGapt-deGFP	6	1.0	0.0	6	45	2	DAJ_MK_MY	0.33	4.8	0	0	0	MGaptamer150610650
MGaptamer	150	13506	3.7516666666666665	M11	0.0260764099454214	uM	610	650	3PGA	pOR1OR2-MGapt-deGFP	6	1.0	0.0	6	45	3	DAJ_MK_MY	0.33	4.8	0	0	0	MGaptamer150610650
MGaptamer	150	13506	3.7516666666666665	M12	0.047301394784718	uM	610	650	3PGA	pOR1OR2-MGapt-deGFP	6	1.0	0.0	8	45	1	DAJ_MK_MY	0.33	4.8	0	0	0	MGaptamer150610650
MGaptamer	150	13506	3.7516666666666665	M13	0.0385081867798665	uM	610	650	3PGA	pOR1OR2-MGapt-deGFP	6	1.0	0.0	8	45	2	DAJ_MK_MY	0.33	4.8	0	0	0	MGaptamer150610650
MGaptamer	150	13506	3.7516666666666665	M14	0.0530624620982413	uM	610	650	3PGA	pOR1OR2-MGapt-deGFP	6	1.0	0.0	8	45	3	DAJ_MK_MY	0.33	4.8	0	0	0	MGaptamer150610650
MGaptamer	150	13506	3.7516666666666665	M15	0.0542753183747725	uM	610	650	3PGA	pOR1OR2-MGapt-deGFP	6	1.0	0.0	10	45	1	DAJ_MK_MY	0.33	4.8	0	0	0	MGaptamer150610650
MGaptamer	150	13506	3.7516666666666665	M16	0.0463917525773195	uM	610	650	3PGA	pOR1OR2-MGapt-deGFP	6	1.0	0.0	10	45	2	DAJ_MK_MY	0.33	4.8	0	0	0	MGaptamer150610650
MGaptamer	150	13506	3.7516666666666665	M17	0.0494238932686476	uM	610	650	3PGA	pOR1OR2-MGapt-deGFP	6	1.0	0.0	10	45	3	DAJ_MK_MY	0.33	4.8	0	0	0	MGaptamer150610650
MGaptamer	150	13506	3.7516666666666665	M18	0.0321406913280776	uM	610	650	3PGA	pOR1OR2-MGapt-deGFP	6	0.0	0.0	0	0	1	DAJ_MK_MY	0.33	4.8	0	0	0	MGaptamer150610650
MGaptamer	150	13506	3.7516666666666665	M19	0.0288053365676167	uM	610	650	3PGA	pOR1OR2-MGapt-deGFP	6	0.0	0.0	0	0	2	DAJ_MK_MY	0.33	4.8	0	0	0	MGaptamer150610650
MGaptamer	150	13506	3.7516666666666665	M20	0.0218314129775621	uM	610	650	3PGA	pOR1OR2-MGapt-deGFP	6	0.0	0.0	0	0	3	DAJ_MK_MY	0.33	4.8	0	0	0	MGaptamer150610650
MGaptamer	150	13686	3.8016666666666663	H2	0.0415403274711946	uM	610	650	3PGA	pOR1OR2-MGapt-deGFP	6	1.0	0.0	0	0	1	DAJ_MK_MY	0.33	4.8	0	0	0	MGaptamer150610650
MGaptamer	150	13686	3.8016666666666663	H3	0.0509399636143117	uM	610	650	3PGA	pOR1OR2-MGapt-deGFP	6	1.0	0.0	0	0	2	DAJ_MK_MY	0.33	4.8	0	0	0	MGaptamer150610650
MGaptamer	150	13686	3.8016666666666663	H4	0.058217101273499	uM	610	650	3PGA	pOR1OR2-MGapt-deGFP	6	1.0	0.0	0	0	3	DAJ_MK_MY	0.33	4.8	0	0	0	MGaptamer150610650
MGaptamer	150	13686	3.8016666666666663	H5	0.0557913887204366	uM	610	650	3PGA	pOR1OR2-MGapt-deGFP	6	1.0	0.0	2	0	1	DAJ_MK_MY	0.33	4.8	0	0	0	MGaptamer150610650
MGaptamer	150	13686	3.8016666666666663	H6	0.0609460278956943	uM	610	650	3PGA	pOR1OR2-MGapt-deGFP	6	1.0	0.0	2	0	2	DAJ_MK_MY	0.33	4.8	0	0	0	MGaptamer150610650
MGaptamer	150	13686	3.8016666666666663	H7	0.0742874469375379	uM	610	650	3PGA	pOR1OR2-MGapt-deGFP	6	1.0	0.0	2	0	3	DAJ_MK_MY	0.33	4.8	0	0	0	MGaptamer150610650
MGaptamer	150	13686	3.8016666666666663	H8	0.0718617343844754	uM	610	650	3PGA	pOR1OR2-MGapt-deGFP	6	1.0	0.0	4	0	1	DAJ_MK_MY	0.33	4.8	0	0	0	MGaptamer150610650
MGaptamer	150	13686	3.8016666666666663	H9	0.0733778047301394	uM	610	650	3PGA	pOR1OR2-MGapt-deGFP	6	1.0	0.0	4	0	2	DAJ_MK_MY	0.33	4.8	0	0	0	MGaptamer150610650
MGaptamer	150	13686	3.8016666666666663	H10	0.063068526379624	uM	610	650	3PGA	pOR1OR2-MGapt-deGFP	6	1.0	0.0	4	0	3	DAJ_MK_MY	0.33	4.8	0	0	0	MGaptamer150610650
MGaptamer	150	13686	3.8016666666666663	H11	0.0639781685870224	uM	610	650	3PGA	pOR1OR2-MGapt-deGFP	6	1.0	0.0	6	0	1	DAJ_MK_MY	0.33	4.8	0	0	0	MGaptamer150610650
MGaptamer	150	13686	3.8016666666666663	H12	0.0494238932686476	uM	610	650	3PGA	pOR1OR2-MGapt-deGFP	6	1.0	0.0	6	0	2	DAJ_MK_MY	0.33	4.8	0	0	0	MGaptamer150610650
MGaptamer	150	13686	3.8016666666666663	H13	0.0512431776834445	uM	610	650	3PGA	pOR1OR2-MGapt-deGFP	6	1.0	0.0	6	0	3	DAJ_MK_MY	0.33	4.8	0	0	0	MGaptamer150610650
MGaptamer	150	13686	3.8016666666666663	H14	0.0427531837477258	uM	610	650	3PGA	pOR1OR2-MGapt-deGFP	6	1.0	0.0	8	0	1	DAJ_MK_MY	0.33	4.8	0	0	0	MGaptamer150610650
MGaptamer	150	13686	3.8016666666666663	H15	0.0612492419648271	uM	610	650	3PGA	pOR1OR2-MGapt-deGFP	6	1.0	0.0	8	0	2	DAJ_MK_MY	0.33	4.8	0	0	0	MGaptamer150610650
MGaptamer	150	13686	3.8016666666666663	H16	0.0497271073377804	uM	610	650	3PGA	pOR1OR2-MGapt-deGFP	6	1.0	0.0	8	0	3	DAJ_MK_MY	0.33	4.8	0	0	0	MGaptamer150610650
MGaptamer	150	13686	3.8016666666666663	H17	0.0761067313523347	uM	610	650	3PGA	pOR1OR2-MGapt-deGFP	6	1.0	0.0	10	0	1	DAJ_MK_MY	0.33	4.8	0	0	0	MGaptamer150610650
MGaptamer	150	13686	3.8016666666666663	H18	0.0594299575500303	uM	610	650	3PGA	pOR1OR2-MGapt-deGFP	6	1.0	0.0	10	0	2	DAJ_MK_MY	0.33	4.8	0	0	0	MGaptamer150610650
MGaptamer	150	13686	3.8016666666666663	H19	0.0530624620982413	uM	610	650	3PGA	pOR1OR2-MGapt-deGFP	6	1.0	0.0	10	0	3	DAJ_MK_MY	0.33	4.8	0	0	0	MGaptamer150610650
MGaptamer	150	13686	3.8016666666666663	H20	0.0688295936931473	uM	610	650	3PGA	pOR1OR2-MGapt-deGFP	6	1.0	0.0	0	5	1	DAJ_MK_MY	0.33	4.8	0	0	0	MGaptamer150610650
MGaptamer	150	13686	3.8016666666666663	H21	0.0469981807155852	uM	610	650	3PGA	pOR1OR2-MGapt-deGFP	6	1.0	0.0	0	5	2	DAJ_MK_MY	0.33	4.8	0	0	0	MGaptamer150610650
MGaptamer	150	13686	3.8016666666666663	H22	0.0782292298362644	uM	610	650	3PGA	pOR1OR2-MGapt-deGFP	6	1.0	0.0	0	5	3	DAJ_MK_MY	0.33	4.8	0	0	0	MGaptamer150610650
MGaptamer	150	13686	3.8016666666666663	H23	0.0530624620982413	uM	610	650	3PGA	pOR1OR2-MGapt-deGFP	6	1.0	0.0	2	5	1	DAJ_MK_MY	0.33	4.8	0	0	0	MGaptamer150610650
MGaptamer	150	13686	3.8016666666666663	I2	0.0497271073377804	uM	610	650	3PGA	pOR1OR2-MGapt-deGFP	6	1.0	0.0	2	5	2	DAJ_MK_MY	0.33	4.8	0	0	0	MGaptamer150610650
MGaptamer	150	13686	3.8016666666666663	I3	0.0633717404487568	uM	610	650	3PGA	pOR1OR2-MGapt-deGFP	6	1.0	0.0	2	5	3	DAJ_MK_MY	0.33	4.8	0	0	0	MGaptamer150610650
MGaptamer	150	13686	3.8016666666666663	I4	0.0606428138265615	uM	610	650	3PGA	pOR1OR2-MGapt-deGFP	6	1.0	0.0	4	5	1	DAJ_MK_MY	0.33	4.8	0	0	0	MGaptamer150610650
MGaptamer	150	13686	3.8016666666666663	I5	0.0618556701030927	uM	610	650	3PGA	pOR1OR2-MGapt-deGFP	6	1.0	0.0	4	5	2	DAJ_MK_MY	0.33	4.8	0	0	0	MGaptamer150610650
MGaptamer	150	13686	3.8016666666666663	I6	0.0606428138265615	uM	610	650	3PGA	pOR1OR2-MGapt-deGFP	6	1.0	0.0	4	5	3	DAJ_MK_MY	0.33	4.8	0	0	0	MGaptamer150610650
MGaptamer	150	13686	3.8016666666666663	I7	0.0463917525773195	uM	610	650	3PGA	pOR1OR2-MGapt-deGFP	6	1.0	0.0	6	5	1	DAJ_MK_MY	0.33	4.8	0	0	0	MGaptamer150610650
MGaptamer	150	13686	3.8016666666666663	I8	0.0527592480291085	uM	610	650	3PGA	pOR1OR2-MGapt-deGFP	6	1.0	0.0	6	5	2	DAJ_MK_MY	0.33	4.8	0	0	0	MGaptamer150610650
MGaptamer	150	13686	3.8016666666666663	I9	0.0612492419648271	uM	610	650	3PGA	pOR1OR2-MGapt-deGFP	6	1.0	0.0	6	5	3	DAJ_MK_MY	0.33	4.8	0	0	0	MGaptamer150610650
MGaptamer	150	13686	3.8016666666666663	I10	0.0836870830806549	uM	610	650	3PGA	pOR1OR2-MGapt-deGFP	6	1.0	0.0	8	5	1	DAJ_MK_MY	0.33	4.8	0	0	0	MGaptamer150610650
MGaptamer	150	13686	3.8016666666666663	I11	0.0563978168587022	uM	610	650	3PGA	pOR1OR2-MGapt-deGFP	6	1.0	0.0	8	5	2	DAJ_MK_MY	0.33	4.8	0	0	0	MGaptamer150610650
MGaptamer	150	13686	3.8016666666666663	I12	0.0876288659793814	uM	610	650	3PGA	pOR1OR2-MGapt-deGFP	6	1.0	0.0	8	5	3	DAJ_MK_MY	0.33	4.8	0	0	0	MGaptamer150610650
MGaptamer	150	13686	3.8016666666666663	I13	0.0636749545178896	uM	610	650	3PGA	pOR1OR2-MGapt-deGFP	6	1.0	0.0	10	5	1	DAJ_MK_MY	0.33	4.8	0	0	0	MGaptamer150610650
MGaptamer	150	13686	3.8016666666666663	I14	0.0591267434808975	uM	610	650	3PGA	pOR1OR2-MGapt-deGFP	6	1.0	0.0	10	5	2	DAJ_MK_MY	0.33	4.8	0	0	0	MGaptamer150610650
MGaptamer	150	13686	3.8016666666666663	I15	0.0485142510612492	uM	610	650	3PGA	pOR1OR2-MGapt-deGFP	6	1.0	0.0	10	5	3	DAJ_MK_MY	0.33	4.8	0	0	0	MGaptamer150610650
MGaptamer	150	13686	3.8016666666666663	I16	0.0570042449969678	uM	610	650	3PGA	pOR1OR2-MGapt-deGFP	6	1.0	0.0	0	10	1	DAJ_MK_MY	0.33	4.8	0	0	0	MGaptamer150610650
MGaptamer	150	13686	3.8016666666666663	I17	0.058217101273499	uM	610	650	3PGA	pOR1OR2-MGapt-deGFP	6	1.0	0.0	0	10	2	DAJ_MK_MY	0.33	4.8	0	0	0	MGaptamer150610650
MGaptamer	150	13686	3.8016666666666663	I18	0.0527592480291085	uM	610	650	3PGA	pOR1OR2-MGapt-deGFP	6	1.0	0.0	0	10	3	DAJ_MK_MY	0.33	4.8	0	0	0	MGaptamer150610650
MGaptamer	150	13686	3.8016666666666663	I19	0.0524560339599757	uM	610	650	3PGA	pOR1OR2-MGapt-deGFP	6	1.0	0.0	2	10	1	DAJ_MK_MY	0.33	4.8	0	0	0	MGaptamer150610650
MGaptamer	150	13686	3.8016666666666663	I20	0.0642813826561552	uM	610	650	3PGA	pOR1OR2-MGapt-deGFP	6	1.0	0.0	2	10	2	DAJ_MK_MY	0.33	4.8	0	0	0	MGaptamer150610650
MGaptamer	150	13686	3.8016666666666663	I21	0.0576106731352334	uM	610	650	3PGA	pOR1OR2-MGapt-deGFP	6	1.0	0.0	2	10	3	DAJ_MK_MY	0.33	4.8	0	0	0	MGaptamer150610650
MGaptamer	150	13686	3.8016666666666663	I22	0.0491206791995148	uM	610	650	3PGA	pOR1OR2-MGapt-deGFP	6	1.0	0.0	4	10	1	DAJ_MK_MY	0.33	4.8	0	0	0	MGaptamer150610650
MGaptamer	150	13686	3.8016666666666663	I23	0.0818677986658581	uM	610	650	3PGA	pOR1OR2-MGapt-deGFP	6	1.0	0.0	4	10	2	DAJ_MK_MY	0.33	4.8	0	0	0	MGaptamer150610650
MGaptamer	150	13686	3.8016666666666663	J2	0.0782292298362644	uM	610	650	3PGA	pOR1OR2-MGapt-deGFP	6	1.0	0.0	4	10	3	DAJ_MK_MY	0.33	4.8	0	0	0	MGaptamer150610650
MGaptamer	150	13686	3.8016666666666663	J3	0.0767131594906003	uM	610	650	3PGA	pOR1OR2-MGapt-deGFP	6	1.0	0.0	6	10	1	DAJ_MK_MY	0.33	4.8	0	0	0	MGaptamer150610650
MGaptamer	150	13686	3.8016666666666663	J4	0.0667070952092177	uM	610	650	3PGA	pOR1OR2-MGapt-deGFP	6	1.0	0.0	6	10	2	DAJ_MK_MY	0.33	4.8	0	0	0	MGaptamer150610650
MGaptamer	150	13686	3.8016666666666663	J5	0.0397210430563978	uM	610	650	3PGA	pOR1OR2-MGapt-deGFP	6	1.0	0.0	6	10	3	DAJ_MK_MY	0.33	4.8	0	0	0	MGaptamer150610650
MGaptamer	150	13686	3.8016666666666663	J6	0.0554881746513038	uM	610	650	3PGA	pOR1OR2-MGapt-deGFP	6	1.0	0.0	8	10	1	DAJ_MK_MY	0.33	4.8	0	0	0	MGaptamer150610650
MGaptamer	150	13686	3.8016666666666663	J7	0.0430563978168587	uM	610	650	3PGA	pOR1OR2-MGapt-deGFP	6	1.0	0.0	8	10	2	DAJ_MK_MY	0.33	4.8	0	0	0	MGaptamer150610650
MGaptamer	150	13686	3.8016666666666663	J8	0.0603395997574287	uM	610	650	3PGA	pOR1OR2-MGapt-deGFP	6	1.0	0.0	8	10	3	DAJ_MK_MY	0.33	4.8	0	0	0	MGaptamer150610650
MGaptamer	150	13686	3.8016666666666663	J9	0.058217101273499	uM	610	650	3PGA	pOR1OR2-MGapt-deGFP	6	1.0	0.0	10	10	1	DAJ_MK_MY	0.33	4.8	0	0	0	MGaptamer150610650
MGaptamer	150	13686	3.8016666666666663	J10	0.0633717404487568	uM	610	650	3PGA	pOR1OR2-MGapt-deGFP	6	1.0	0.0	10	10	2	DAJ_MK_MY	0.33	4.8	0	0	0	MGaptamer150610650
MGaptamer	150	13686	3.8016666666666663	J11	0.048817465130382	uM	610	650	3PGA	pOR1OR2-MGapt-deGFP	6	1.0	0.0	10	10	3	DAJ_MK_MY	0.33	4.8	0	0	0	MGaptamer150610650
MGaptamer	150	13686	3.8016666666666663	J12	0.056701030927835	uM	610	650	3PGA	pOR1OR2-MGapt-deGFP	6	1.0	0.0	0	15	1	DAJ_MK_MY	0.33	4.8	0	0	0	MGaptamer150610650
MGaptamer	150	13686	3.8016666666666663	J13	0.0333535476046088	uM	610	650	3PGA	pOR1OR2-MGapt-deGFP	6	1.0	0.0	0	15	2	DAJ_MK_MY	0.33	4.8	0	0	0	MGaptamer150610650
MGaptamer	150	13686	3.8016666666666663	J14	0.0491206791995148	uM	610	650	3PGA	pOR1OR2-MGapt-deGFP	6	1.0	0.0	0	15	3	DAJ_MK_MY	0.33	4.8	0	0	0	MGaptamer150610650
MGaptamer	150	13686	3.8016666666666663	J15	0.0518496058217101	uM	610	650	3PGA	pOR1OR2-MGapt-deGFP	6	1.0	0.0	2	15	1	DAJ_MK_MY	0.33	4.8	0	0	0	MGaptamer150610650
MGaptamer	150	13686	3.8016666666666663	J16	0.0463917525773195	uM	610	650	3PGA	pOR1OR2-MGapt-deGFP	6	1.0	0.0	2	15	2	DAJ_MK_MY	0.33	4.8	0	0	0	MGaptamer150610650
MGaptamer	150	13686	3.8016666666666663	J17	0.0433596118859915	uM	610	650	3PGA	pOR1OR2-MGapt-deGFP	6	1.0	0.0	2	15	3	DAJ_MK_MY	0.33	4.8	0	0	0	MGaptamer150610650
MGaptamer	150	13686	3.8016666666666663	J18	0.0412371134020618	uM	610	650	3PGA	pOR1OR2-MGapt-deGFP	6	1.0	0.0	4	15	1	DAJ_MK_MY	0.33	4.8	0	0	0	MGaptamer150610650
MGaptamer	150	13686	3.8016666666666663	J19	0.0539721043056397	uM	610	650	3PGA	pOR1OR2-MGapt-deGFP	6	1.0	0.0	4	15	2	DAJ_MK_MY	0.33	4.8	0	0	0	MGaptamer150610650
MGaptamer	150	13686	3.8016666666666663	J20	0.0633717404487568	uM	610	650	3PGA	pOR1OR2-MGapt-deGFP	6	1.0	0.0	4	15	3	DAJ_MK_MY	0.33	4.8	0	0	0	MGaptamer150610650
MGaptamer	150	13686	3.8016666666666663	J21	0.0615524560339599	uM	610	650	3PGA	pOR1OR2-MGapt-deGFP	6	1.0	0.0	6	15	1	DAJ_MK_MY	0.33	4.8	0	0	0	MGaptamer150610650
MGaptamer	150	13686	3.8016666666666663	J22	0.0621588841722255	uM	610	650	3PGA	pOR1OR2-MGapt-deGFP	6	1.0	0.0	6	15	2	DAJ_MK_MY	0.33	4.8	0	0	0	MGaptamer150610650
MGaptamer	150	13686	3.8016666666666663	J23	0.0654942389326864	uM	610	650	3PGA	pOR1OR2-MGapt-deGFP	6	1.0	0.0	6	15	3	DAJ_MK_MY	0.33	4.8	0	0	0	MGaptamer150610650
MGaptamer	150	13686	3.8016666666666663	K2	0.0518496058217101	uM	610	650	3PGA	pOR1OR2-MGapt-deGFP	6	1.0	0.0	8	15	1	DAJ_MK_MY	0.33	4.8	0	0	0	MGaptamer150610650
MGaptamer	150	13686	3.8016666666666663	K3	0.0476046088538508	uM	610	650	3PGA	pOR1OR2-MGapt-deGFP	6	1.0	0.0	8	15	2	DAJ_MK_MY	0.33	4.8	0	0	0	MGaptamer150610650
MGaptamer	150	13686	3.8016666666666663	K4	0.0363856882959369	uM	610	650	3PGA	pOR1OR2-MGapt-deGFP	6	1.0	0.0	8	15	3	DAJ_MK_MY	0.33	4.8	0	0	0	MGaptamer150610650
MGaptamer	150	13686	3.8016666666666663	K5	0.0576106731352334	uM	610	650	3PGA	pOR1OR2-MGapt-deGFP	6	1.0	0.0	10	15	1	DAJ_MK_MY	0.33	4.8	0	0	0	MGaptamer150610650
MGaptamer	150	13686	3.8016666666666663	K6	0.0570042449969678	uM	610	650	3PGA	pOR1OR2-MGapt-deGFP	6	1.0	0.0	10	15	2	DAJ_MK_MY	0.33	4.8	0	0	0	MGaptamer150610650
MGaptamer	150	13686	3.8016666666666663	K7	0.0700424499696786	uM	610	650	3PGA	pOR1OR2-MGapt-deGFP	6	1.0	0.0	10	15	3	DAJ_MK_MY	0.33	4.8	0	0	0	MGaptamer150610650
MGaptamer	150	13686	3.8016666666666663	K8	0.0445724681625227	uM	610	650	3PGA	pOR1OR2-MGapt-deGFP	6	1.0	0.0	0	20	1	DAJ_MK_MY	0.33	4.8	0	0	0	MGaptamer150610650
MGaptamer	150	13686	3.8016666666666663	K9	0.0466949666464523	uM	610	650	3PGA	pOR1OR2-MGapt-deGFP	6	1.0	0.0	0	20	2	DAJ_MK_MY	0.33	4.8	0	0	0	MGaptamer150610650
MGaptamer	150	13686	3.8016666666666663	K10	0.0521528198908429	uM	610	650	3PGA	pOR1OR2-MGapt-deGFP	6	1.0	0.0	0	20	3	DAJ_MK_MY	0.33	4.8	0	0	0	MGaptamer150610650
MGaptamer	150	13686	3.8016666666666663	K11	0.0363856882959369	uM	610	650	3PGA	pOR1OR2-MGapt-deGFP	6	1.0	0.0	2	20	1	DAJ_MK_MY	0.33	4.8	0	0	0	MGaptamer150610650
MGaptamer	150	13686	3.8016666666666663	K12	0.0445724681625227	uM	610	650	3PGA	pOR1OR2-MGapt-deGFP	6	1.0	0.0	2	20	2	DAJ_MK_MY	0.33	4.8	0	0	0	MGaptamer150610650
MGaptamer	150	13686	3.8016666666666663	K13	0.0739842328684051	uM	610	650	3PGA	pOR1OR2-MGapt-deGFP	6	1.0	0.0	2	20	3	DAJ_MK_MY	0.33	4.8	0	0	0	MGaptamer150610650
MGaptamer	150	13686	3.8016666666666663	K14	0.0573074590661006	uM	610	650	3PGA	pOR1OR2-MGapt-deGFP	6	1.0	0.0	4	20	1	DAJ_MK_MY	0.33	4.8	0	0	0	MGaptamer150610650
MGaptamer	150	13686	3.8016666666666663	K15	0.0600363856882959	uM	610	650	3PGA	pOR1OR2-MGapt-deGFP	6	1.0	0.0	4	20	2	DAJ_MK_MY	0.33	4.8	0	0	0	MGaptamer150610650
MGaptamer	150	13686	3.8016666666666663	K16	0.0685263796240145	uM	610	650	3PGA	pOR1OR2-MGapt-deGFP	6	1.0	0.0	4	20	3	DAJ_MK_MY	0.33	4.8	0	0	0	MGaptamer150610650
MGaptamer	150	13686	3.8016666666666663	K17	0.0648878107944208	uM	610	650	3PGA	pOR1OR2-MGapt-deGFP	6	1.0	0.0	6	20	1	DAJ_MK_MY	0.33	4.8	0	0	0	MGaptamer150610650
MGaptamer	150	13686	3.8016666666666663	K18	0.0694360218314129	uM	610	650	3PGA	pOR1OR2-MGapt-deGFP	6	1.0	0.0	6	20	2	DAJ_MK_MY	0.33	4.8	0	0	0	MGaptamer150610650
MGaptamer	150	13686	3.8016666666666663	K19	0.0573074590661006	uM	610	650	3PGA	pOR1OR2-MGapt-deGFP	6	1.0	0.0	6	20	3	DAJ_MK_MY	0.33	4.8	0	0	0	MGaptamer150610650
MGaptamer	150	13686	3.8016666666666663	K20	0.0442692540933899	uM	610	650	3PGA	pOR1OR2-MGapt-deGFP	6	1.0	0.0	8	20	1	DAJ_MK_MY	0.33	4.8	0	0	0	MGaptamer150610650
MGaptamer	150	13686	3.8016666666666663	K21	0.0439660400242571	uM	610	650	3PGA	pOR1OR2-MGapt-deGFP	6	1.0	0.0	8	20	2	DAJ_MK_MY	0.33	4.8	0	0	0	MGaptamer150610650
MGaptamer	150	13686	3.8016666666666663	K22	0.0718617343844754	uM	610	650	3PGA	pOR1OR2-MGapt-deGFP	6	1.0	0.0	8	20	3	DAJ_MK_MY	0.33	4.8	0	0	0	MGaptamer150610650
MGaptamer	150	13686	3.8016666666666663	K23	0.0597331716191631	uM	610	650	3PGA	pOR1OR2-MGapt-deGFP	6	1.0	0.0	10	20	1	DAJ_MK_MY	0.33	4.8	0	0	0	MGaptamer150610650
MGaptamer	150	13686	3.8016666666666663	L2	0.0466949666464523	uM	610	650	3PGA	pOR1OR2-MGapt-deGFP	6	1.0	0.0	10	20	2	DAJ_MK_MY	0.33	4.8	0	0	0	MGaptamer150610650
MGaptamer	150	13686	3.8016666666666663	L3	0.0615524560339599	uM	610	650	3PGA	pOR1OR2-MGapt-deGFP	6	1.0	0.0	10	20	3	DAJ_MK_MY	0.33	4.8	0	0	0	MGaptamer150610650
MGaptamer	150	13686	3.8016666666666663	L4	0.0500303214069132	uM	610	650	3PGA	pOR1OR2-MGapt-deGFP	6	1.0	0.0	0	30	1	DAJ_MK_MY	0.33	4.8	0	0	0	MGaptamer150610650
MGaptamer	150	13686	3.8016666666666663	L5	0.0524560339599757	uM	610	650	3PGA	pOR1OR2-MGapt-deGFP	6	1.0	0.0	0	30	2	DAJ_MK_MY	0.33	4.8	0	0	0	MGaptamer150610650
MGaptamer	150	13686	3.8016666666666663	L6	0.0491206791995148	uM	610	650	3PGA	pOR1OR2-MGapt-deGFP	6	1.0	0.0	0	30	3	DAJ_MK_MY	0.33	4.8	0	0	0	MGaptamer150610650
MGaptamer	150	13686	3.8016666666666663	L7	0.0570042449969678	uM	610	650	3PGA	pOR1OR2-MGapt-deGFP	6	1.0	0.0	2	30	1	DAJ_MK_MY	0.33	4.8	0	0	0	MGaptamer150610650
MGaptamer	150	13686	3.8016666666666663	L8	0.0403274711946634	uM	610	650	3PGA	pOR1OR2-MGapt-deGFP	6	1.0	0.0	2	30	2	DAJ_MK_MY	0.33	4.8	0	0	0	MGaptamer150610650
MGaptamer	150	13686	3.8016666666666663	L9	0.0557913887204366	uM	610	650	3PGA	pOR1OR2-MGapt-deGFP	6	1.0	0.0	2	30	3	DAJ_MK_MY	0.33	4.8	0	0	0	MGaptamer150610650
MGaptamer	150	13686	3.8016666666666663	L10	0.0588235294117647	uM	610	650	3PGA	pOR1OR2-MGapt-deGFP	6	1.0	0.0	4	30	1	DAJ_MK_MY	0.33	4.8	0	0	0	MGaptamer150610650
MGaptamer	150	13686	3.8016666666666663	L11	0.0230442692540933	uM	610	650	3PGA	pOR1OR2-MGapt-deGFP	6	1.0	0.0	4	30	2	DAJ_MK_MY	0.33	4.8	0	0	0	MGaptamer150610650
MGaptamer	150	13686	3.8016666666666663	L12	0.0560946027895694	uM	610	650	3PGA	pOR1OR2-MGapt-deGFP	6	1.0	0.0	4	30	3	DAJ_MK_MY	0.33	4.8	0	0	0	MGaptamer150610650
MGaptamer	150	13686	3.8016666666666663	L13	0.0524560339599757	uM	610	650	3PGA	pOR1OR2-MGapt-deGFP	6	1.0	0.0	6	30	1	DAJ_MK_MY	0.33	4.8	0	0	0	MGaptamer150610650
MGaptamer	150	13686	3.8016666666666663	L14	0.0548817465130382	uM	610	650	3PGA	pOR1OR2-MGapt-deGFP	6	1.0	0.0	6	30	2	DAJ_MK_MY	0.33	4.8	0	0	0	MGaptamer150610650
MGaptamer	150	13686	3.8016666666666663	L15	0.050333535476046	uM	610	650	3PGA	pOR1OR2-MGapt-deGFP	6	1.0	0.0	6	30	3	DAJ_MK_MY	0.33	4.8	0	0	0	MGaptamer150610650
MGaptamer	150	13686	3.8016666666666663	L16	0.0224378411158277	uM	610	650	3PGA	pOR1OR2-MGapt-deGFP	6	1.0	0.0	8	30	1	DAJ_MK_MY	0.33	4.8	0	0	0	MGaptamer150610650
MGaptamer	150	13686	3.8016666666666663	L17	0.0512431776834445	uM	610	650	3PGA	pOR1OR2-MGapt-deGFP	6	1.0	0.0	8	30	2	DAJ_MK_MY	0.33	4.8	0	0	0	MGaptamer150610650
MGaptamer	150	13686	3.8016666666666663	L18	0.0648878107944208	uM	610	650	3PGA	pOR1OR2-MGapt-deGFP	6	1.0	0.0	8	30	3	DAJ_MK_MY	0.33	4.8	0	0	0	MGaptamer150610650
MGaptamer	150	13686	3.8016666666666663	L19	0.0469981807155852	uM	610	650	3PGA	pOR1OR2-MGapt-deGFP	6	1.0	0.0	10	30	1	DAJ_MK_MY	0.33	4.8	0	0	0	MGaptamer150610650
MGaptamer	150	13686	3.8016666666666663	L20	0.0661006670709521	uM	610	650	3PGA	pOR1OR2-MGapt-deGFP	6	1.0	0.0	10	30	2	DAJ_MK_MY	0.33	4.8	0	0	0	MGaptamer150610650
MGaptamer	150	13686	3.8016666666666663	L21	0.0476046088538508	uM	610	650	3PGA	pOR1OR2-MGapt-deGFP	6	1.0	0.0	10	30	3	DAJ_MK_MY	0.33	4.8	0	0	0	MGaptamer150610650
MGaptamer	150	13686	3.8016666666666663	L22	0.0357792601576713	uM	610	650	3PGA	pOR1OR2-MGapt-deGFP	6	1.0	0.0	0	45	1	DAJ_MK_MY	0.33	4.8	0	0	0	MGaptamer150610650
MGaptamer	150	13686	3.8016666666666663	L23	0.0463917525773195	uM	610	650	3PGA	pOR1OR2-MGapt-deGFP	6	1.0	0.0	0	45	2	DAJ_MK_MY	0.33	4.8	0	0	0	MGaptamer150610650
MGaptamer	150	13686	3.8016666666666663	M2	0.0576106731352334	uM	610	650	3PGA	pOR1OR2-MGapt-deGFP	6	1.0	0.0	0	45	3	DAJ_MK_MY	0.33	4.8	0	0	0	MGaptamer150610650
MGaptamer	150	13686	3.8016666666666663	M3	0.0609460278956943	uM	610	650	3PGA	pOR1OR2-MGapt-deGFP	6	1.0	0.0	2	45	1	DAJ_MK_MY	0.33	4.8	0	0	0	MGaptamer150610650
MGaptamer	150	13686	3.8016666666666663	M4	0.0436628259551243	uM	610	650	3PGA	pOR1OR2-MGapt-deGFP	6	1.0	0.0	2	45	2	DAJ_MK_MY	0.33	4.8	0	0	0	MGaptamer150610650
MGaptamer	150	13686	3.8016666666666663	M5	0.0618556701030927	uM	610	650	3PGA	pOR1OR2-MGapt-deGFP	6	1.0	0.0	2	45	3	DAJ_MK_MY	0.33	4.8	0	0	0	MGaptamer150610650
MGaptamer	150	13686	3.8016666666666663	M6	0.0557913887204366	uM	610	650	3PGA	pOR1OR2-MGapt-deGFP	6	1.0	0.0	4	45	1	DAJ_MK_MY	0.33	4.8	0	0	0	MGaptamer150610650
MGaptamer	150	13686	3.8016666666666663	M7	0.0506367495451789	uM	610	650	3PGA	pOR1OR2-MGapt-deGFP	6	1.0	0.0	4	45	2	DAJ_MK_MY	0.33	4.8	0	0	0	MGaptamer150610650
MGaptamer	150	13686	3.8016666666666663	M8	0.047301394784718	uM	610	650	3PGA	pOR1OR2-MGapt-deGFP	6	1.0	0.0	4	45	3	DAJ_MK_MY	0.33	4.8	0	0	0	MGaptamer150610650
MGaptamer	150	13686	3.8016666666666663	M9	0.0360824742268041	uM	610	650	3PGA	pOR1OR2-MGapt-deGFP	6	1.0	0.0	6	45	1	DAJ_MK_MY	0.33	4.8	0	0	0	MGaptamer150610650
MGaptamer	150	13686	3.8016666666666663	M10	0.0327471194663432	uM	610	650	3PGA	pOR1OR2-MGapt-deGFP	6	1.0	0.0	6	45	2	DAJ_MK_MY	0.33	4.8	0	0	0	MGaptamer150610650
MGaptamer	150	13686	3.8016666666666663	M11	0.0433596118859915	uM	610	650	3PGA	pOR1OR2-MGapt-deGFP	6	1.0	0.0	6	45	3	DAJ_MK_MY	0.33	4.8	0	0	0	MGaptamer150610650
MGaptamer	150	13686	3.8016666666666663	M12	0.0451788963007883	uM	610	650	3PGA	pOR1OR2-MGapt-deGFP	6	1.0	0.0	8	45	1	DAJ_MK_MY	0.33	4.8	0	0	0	MGaptamer150610650
MGaptamer	150	13686	3.8016666666666663	M13	0.0430563978168587	uM	610	650	3PGA	pOR1OR2-MGapt-deGFP	6	1.0	0.0	8	45	2	DAJ_MK_MY	0.33	4.8	0	0	0	MGaptamer150610650
MGaptamer	150	13686	3.8016666666666663	M14	0.0570042449969678	uM	610	650	3PGA	pOR1OR2-MGapt-deGFP	6	1.0	0.0	8	45	3	DAJ_MK_MY	0.33	4.8	0	0	0	MGaptamer150610650
MGaptamer	150	13686	3.8016666666666663	M15	0.0554881746513038	uM	610	650	3PGA	pOR1OR2-MGapt-deGFP	6	1.0	0.0	10	45	1	DAJ_MK_MY	0.33	4.8	0	0	0	MGaptamer150610650
MGaptamer	150	13686	3.8016666666666663	M16	0.0400242571255306	uM	610	650	3PGA	pOR1OR2-MGapt-deGFP	6	1.0	0.0	10	45	2	DAJ_MK_MY	0.33	4.8	0	0	0	MGaptamer150610650
MGaptamer	150	13686	3.8016666666666663	M17	0.055184960582171	uM	610	650	3PGA	pOR1OR2-MGapt-deGFP	6	1.0	0.0	10	45	3	DAJ_MK_MY	0.33	4.8	0	0	0	MGaptamer150610650
MGaptamer	150	13686	3.8016666666666663	M18	0.0309278350515463	uM	610	650	3PGA	pOR1OR2-MGapt-deGFP	6	0.0	0.0	0	0	1	DAJ_MK_MY	0.33	4.8	0	0	0	MGaptamer150610650
MGaptamer	150	13686	3.8016666666666663	M19	0.0278956943602183	uM	610	650	3PGA	pOR1OR2-MGapt-deGFP	6	0.0	0.0	0	0	2	DAJ_MK_MY	0.33	4.8	0	0	0	MGaptamer150610650
MGaptamer	150	13686	3.8016666666666663	M20	0.0257731958762886	uM	610	650	3PGA	pOR1OR2-MGapt-deGFP	6	0.0	0.0	0	0	3	DAJ_MK_MY	0.33	4.8	0	0	0	MGaptamer150610650
MGaptamer	150	13866	3.8516666666666666	H2	0.0360824742268041	uM	610	650	3PGA	pOR1OR2-MGapt-deGFP	6	1.0	0.0	0	0	1	DAJ_MK_MY	0.33	4.8	0	0	0	MGaptamer150610650
MGaptamer	150	13866	3.8516666666666666	H3	0.0494238932686476	uM	610	650	3PGA	pOR1OR2-MGapt-deGFP	6	1.0	0.0	0	0	2	DAJ_MK_MY	0.33	4.8	0	0	0	MGaptamer150610650
MGaptamer	150	13866	3.8516666666666666	H4	0.0748938750758035	uM	610	650	3PGA	pOR1OR2-MGapt-deGFP	6	1.0	0.0	0	0	3	DAJ_MK_MY	0.33	4.8	0	0	0	MGaptamer150610650
MGaptamer	150	13866	3.8516666666666666	H5	0.0300181928441479	uM	610	650	3PGA	pOR1OR2-MGapt-deGFP	6	1.0	0.0	2	0	1	DAJ_MK_MY	0.33	4.8	0	0	0	MGaptamer150610650
MGaptamer	150	13866	3.8516666666666666	H6	0.0903577926015767	uM	610	650	3PGA	pOR1OR2-MGapt-deGFP	6	1.0	0.0	2	0	2	DAJ_MK_MY	0.33	4.8	0	0	0	MGaptamer150610650
MGaptamer	150	13866	3.8516666666666666	H7	0.0557913887204366	uM	610	650	3PGA	pOR1OR2-MGapt-deGFP	6	1.0	0.0	2	0	3	DAJ_MK_MY	0.33	4.8	0	0	0	MGaptamer150610650
MGaptamer	150	13866	3.8516666666666666	H8	0.0691328077622801	uM	610	650	3PGA	pOR1OR2-MGapt-deGFP	6	1.0	0.0	4	0	1	DAJ_MK_MY	0.33	4.8	0	0	0	MGaptamer150610650
MGaptamer	150	13866	3.8516666666666666	H9	0.0621588841722255	uM	610	650	3PGA	pOR1OR2-MGapt-deGFP	6	1.0	0.0	4	0	2	DAJ_MK_MY	0.33	4.8	0	0	0	MGaptamer150610650
MGaptamer	150	13866	3.8516666666666666	H10	0.0694360218314129	uM	610	650	3PGA	pOR1OR2-MGapt-deGFP	6	1.0	0.0	4	0	3	DAJ_MK_MY	0.33	4.8	0	0	0	MGaptamer150610650
MGaptamer	150	13866	3.8516666666666666	H11	0.047301394784718	uM	610	650	3PGA	pOR1OR2-MGapt-deGFP	6	1.0	0.0	6	0	1	DAJ_MK_MY	0.33	4.8	0	0	0	MGaptamer150610650
MGaptamer	150	13866	3.8516666666666666	H12	0.0827774408732565	uM	610	650	3PGA	pOR1OR2-MGapt-deGFP	6	1.0	0.0	6	0	2	DAJ_MK_MY	0.33	4.8	0	0	0	MGaptamer150610650
MGaptamer	150	13866	3.8516666666666666	H13	0.0539721043056397	uM	610	650	3PGA	pOR1OR2-MGapt-deGFP	6	1.0	0.0	6	0	3	DAJ_MK_MY	0.33	4.8	0	0	0	MGaptamer150610650
MGaptamer	150	13866	3.8516666666666666	H14	0.0515463917525773	uM	610	650	3PGA	pOR1OR2-MGapt-deGFP	6	1.0	0.0	8	0	1	DAJ_MK_MY	0.33	4.8	0	0	0	MGaptamer150610650
MGaptamer	150	13866	3.8516666666666666	H15	0.0457853244390539	uM	610	650	3PGA	pOR1OR2-MGapt-deGFP	6	1.0	0.0	8	0	2	DAJ_MK_MY	0.33	4.8	0	0	0	MGaptamer150610650
MGaptamer	150	13866	3.8516666666666666	H16	0.0318374772589448	uM	610	650	3PGA	pOR1OR2-MGapt-deGFP	6	1.0	0.0	8	0	3	DAJ_MK_MY	0.33	4.8	0	0	0	MGaptamer150610650
MGaptamer	150	13866	3.8516666666666666	H17	0.047301394784718	uM	610	650	3PGA	pOR1OR2-MGapt-deGFP	6	1.0	0.0	10	0	1	DAJ_MK_MY	0.33	4.8	0	0	0	MGaptamer150610650
MGaptamer	150	13866	3.8516666666666666	H18	0.0469981807155852	uM	610	650	3PGA	pOR1OR2-MGapt-deGFP	6	1.0	0.0	10	0	2	DAJ_MK_MY	0.33	4.8	0	0	0	MGaptamer150610650
MGaptamer	150	13866	3.8516666666666666	H19	0.0524560339599757	uM	610	650	3PGA	pOR1OR2-MGapt-deGFP	6	1.0	0.0	10	0	3	DAJ_MK_MY	0.33	4.8	0	0	0	MGaptamer150610650
MGaptamer	150	13866	3.8516666666666666	H20	0.0518496058217101	uM	610	650	3PGA	pOR1OR2-MGapt-deGFP	6	1.0	0.0	0	5	1	DAJ_MK_MY	0.33	4.8	0	0	0	MGaptamer150610650
MGaptamer	150	13866	3.8516666666666666	H21	0.0591267434808975	uM	610	650	3PGA	pOR1OR2-MGapt-deGFP	6	1.0	0.0	0	5	2	DAJ_MK_MY	0.33	4.8	0	0	0	MGaptamer150610650
MGaptamer	150	13866	3.8516666666666666	H22	0.0412371134020618	uM	610	650	3PGA	pOR1OR2-MGapt-deGFP	6	1.0	0.0	0	5	3	DAJ_MK_MY	0.33	4.8	0	0	0	MGaptamer150610650
MGaptamer	150	13866	3.8516666666666666	H23	0.0479078229229836	uM	610	650	3PGA	pOR1OR2-MGapt-deGFP	6	1.0	0.0	2	5	1	DAJ_MK_MY	0.33	4.8	0	0	0	MGaptamer150610650
MGaptamer	150	13866	3.8516666666666666	I2	0.0285021224984839	uM	610	650	3PGA	pOR1OR2-MGapt-deGFP	6	1.0	0.0	2	5	2	DAJ_MK_MY	0.33	4.8	0	0	0	MGaptamer150610650
MGaptamer	150	13866	3.8516666666666666	I3	0.0570042449969678	uM	610	650	3PGA	pOR1OR2-MGapt-deGFP	6	1.0	0.0	2	5	3	DAJ_MK_MY	0.33	4.8	0	0	0	MGaptamer150610650
MGaptamer	150	13866	3.8516666666666666	I4	0.0615524560339599	uM	610	650	3PGA	pOR1OR2-MGapt-deGFP	6	1.0	0.0	4	5	1	DAJ_MK_MY	0.33	4.8	0	0	0	MGaptamer150610650
MGaptamer	150	13866	3.8516666666666666	I5	0.0527592480291085	uM	610	650	3PGA	pOR1OR2-MGapt-deGFP	6	1.0	0.0	4	5	2	DAJ_MK_MY	0.33	4.8	0	0	0	MGaptamer150610650
MGaptamer	150	13866	3.8516666666666666	I6	0.064584596725288	uM	610	650	3PGA	pOR1OR2-MGapt-deGFP	6	1.0	0.0	4	5	3	DAJ_MK_MY	0.33	4.8	0	0	0	MGaptamer150610650
MGaptamer	150	13866	3.8516666666666666	I7	0.0554881746513038	uM	610	650	3PGA	pOR1OR2-MGapt-deGFP	6	1.0	0.0	6	5	1	DAJ_MK_MY	0.33	4.8	0	0	0	MGaptamer150610650
MGaptamer	150	13866	3.8516666666666666	I8	0.0721649484536082	uM	610	650	3PGA	pOR1OR2-MGapt-deGFP	6	1.0	0.0	6	5	2	DAJ_MK_MY	0.33	4.8	0	0	0	MGaptamer150610650
MGaptamer	150	13866	3.8516666666666666	I9	0.0436628259551243	uM	610	650	3PGA	pOR1OR2-MGapt-deGFP	6	1.0	0.0	6	5	3	DAJ_MK_MY	0.33	4.8	0	0	0	MGaptamer150610650
MGaptamer	150	13866	3.8516666666666666	I10	0.0691328077622801	uM	610	650	3PGA	pOR1OR2-MGapt-deGFP	6	1.0	0.0	8	5	1	DAJ_MK_MY	0.33	4.8	0	0	0	MGaptamer150610650
MGaptamer	150	13866	3.8516666666666666	I11	0.0439660400242571	uM	610	650	3PGA	pOR1OR2-MGapt-deGFP	6	1.0	0.0	8	5	2	DAJ_MK_MY	0.33	4.8	0	0	0	MGaptamer150610650
MGaptamer	150	13866	3.8516666666666666	I12	0.0448756822316555	uM	610	650	3PGA	pOR1OR2-MGapt-deGFP	6	1.0	0.0	8	5	3	DAJ_MK_MY	0.33	4.8	0	0	0	MGaptamer150610650
MGaptamer	150	13866	3.8516666666666666	I13	0.0336567616737416	uM	610	650	3PGA	pOR1OR2-MGapt-deGFP	6	1.0	0.0	10	5	1	DAJ_MK_MY	0.33	4.8	0	0	0	MGaptamer150610650
MGaptamer	150	13866	3.8516666666666666	I14	0.0773195876288659	uM	610	650	3PGA	pOR1OR2-MGapt-deGFP	6	1.0	0.0	10	5	2	DAJ_MK_MY	0.33	4.8	0	0	0	MGaptamer150610650
MGaptamer	150	13866	3.8516666666666666	I15	0.03456640388114	uM	610	650	3PGA	pOR1OR2-MGapt-deGFP	6	1.0	0.0	10	5	3	DAJ_MK_MY	0.33	4.8	0	0	0	MGaptamer150610650
MGaptamer	150	13866	3.8516666666666666	I16	0.0618556701030927	uM	610	650	3PGA	pOR1OR2-MGapt-deGFP	6	1.0	0.0	0	10	1	DAJ_MK_MY	0.33	4.8	0	0	0	MGaptamer150610650
MGaptamer	150	13866	3.8516666666666666	I17	0.0573074590661006	uM	610	650	3PGA	pOR1OR2-MGapt-deGFP	6	1.0	0.0	0	10	2	DAJ_MK_MY	0.33	4.8	0	0	0	MGaptamer150610650
MGaptamer	150	13866	3.8516666666666666	I18	0.0354760460885385	uM	610	650	3PGA	pOR1OR2-MGapt-deGFP	6	1.0	0.0	0	10	3	DAJ_MK_MY	0.33	4.8	0	0	0	MGaptamer150610650
MGaptamer	150	13866	3.8516666666666666	I19	0.0597331716191631	uM	610	650	3PGA	pOR1OR2-MGapt-deGFP	6	1.0	0.0	2	10	1	DAJ_MK_MY	0.33	4.8	0	0	0	MGaptamer150610650
MGaptamer	150	13866	3.8516666666666666	I20	0.0733778047301394	uM	610	650	3PGA	pOR1OR2-MGapt-deGFP	6	1.0	0.0	2	10	2	DAJ_MK_MY	0.33	4.8	0	0	0	MGaptamer150610650
MGaptamer	150	13866	3.8516666666666666	I21	0.0621588841722255	uM	610	650	3PGA	pOR1OR2-MGapt-deGFP	6	1.0	0.0	2	10	3	DAJ_MK_MY	0.33	4.8	0	0	0	MGaptamer150610650
MGaptamer	150	13866	3.8516666666666666	I22	0.0791388720436628	uM	610	650	3PGA	pOR1OR2-MGapt-deGFP	6	1.0	0.0	4	10	1	DAJ_MK_MY	0.33	4.8	0	0	0	MGaptamer150610650
MGaptamer	150	13866	3.8516666666666666	I23	0.0603395997574287	uM	610	650	3PGA	pOR1OR2-MGapt-deGFP	6	1.0	0.0	4	10	2	DAJ_MK_MY	0.33	4.8	0	0	0	MGaptamer150610650
MGaptamer	150	13866	3.8516666666666666	J2	0.0606428138265615	uM	610	650	3PGA	pOR1OR2-MGapt-deGFP	6	1.0	0.0	4	10	3	DAJ_MK_MY	0.33	4.8	0	0	0	MGaptamer150610650
MGaptamer	150	13866	3.8516666666666666	J3	0.0903577926015767	uM	610	650	3PGA	pOR1OR2-MGapt-deGFP	6	1.0	0.0	6	10	1	DAJ_MK_MY	0.33	4.8	0	0	0	MGaptamer150610650
MGaptamer	150	13866	3.8516666666666666	J4	0.0533656761673741	uM	610	650	3PGA	pOR1OR2-MGapt-deGFP	6	1.0	0.0	6	10	2	DAJ_MK_MY	0.33	4.8	0	0	0	MGaptamer150610650
MGaptamer	150	13866	3.8516666666666666	J5	0.0527592480291085	uM	610	650	3PGA	pOR1OR2-MGapt-deGFP	6	1.0	0.0	6	10	3	DAJ_MK_MY	0.33	4.8	0	0	0	MGaptamer150610650
MGaptamer	150	13866	3.8516666666666666	J6	0.055184960582171	uM	610	650	3PGA	pOR1OR2-MGapt-deGFP	6	1.0	0.0	8	10	1	DAJ_MK_MY	0.33	4.8	0	0	0	MGaptamer150610650
MGaptamer	150	13866	3.8516666666666666	J7	0.0512431776834445	uM	610	650	3PGA	pOR1OR2-MGapt-deGFP	6	1.0	0.0	8	10	2	DAJ_MK_MY	0.33	4.8	0	0	0	MGaptamer150610650
MGaptamer	150	13866	3.8516666666666666	J8	0.0570042449969678	uM	610	650	3PGA	pOR1OR2-MGapt-deGFP	6	1.0	0.0	8	10	3	DAJ_MK_MY	0.33	4.8	0	0	0	MGaptamer150610650
MGaptamer	150	13866	3.8516666666666666	J9	0.0573074590661006	uM	610	650	3PGA	pOR1OR2-MGapt-deGFP	6	1.0	0.0	10	10	1	DAJ_MK_MY	0.33	4.8	0	0	0	MGaptamer150610650
MGaptamer	150	13866	3.8516666666666666	J10	0.0466949666464523	uM	610	650	3PGA	pOR1OR2-MGapt-deGFP	6	1.0	0.0	10	10	2	DAJ_MK_MY	0.33	4.8	0	0	0	MGaptamer150610650
MGaptamer	150	13866	3.8516666666666666	J11	0.0670103092783505	uM	610	650	3PGA	pOR1OR2-MGapt-deGFP	6	1.0	0.0	10	10	3	DAJ_MK_MY	0.33	4.8	0	0	0	MGaptamer150610650
MGaptamer	150	13866	3.8516666666666666	J12	0.0609460278956943	uM	610	650	3PGA	pOR1OR2-MGapt-deGFP	6	1.0	0.0	0	15	1	DAJ_MK_MY	0.33	4.8	0	0	0	MGaptamer150610650
MGaptamer	150	13866	3.8516666666666666	J13	0.0379017586416009	uM	610	650	3PGA	pOR1OR2-MGapt-deGFP	6	1.0	0.0	0	15	2	DAJ_MK_MY	0.33	4.8	0	0	0	MGaptamer150610650
MGaptamer	150	13866	3.8516666666666666	J14	0.0588235294117647	uM	610	650	3PGA	pOR1OR2-MGapt-deGFP	6	1.0	0.0	0	15	3	DAJ_MK_MY	0.33	4.8	0	0	0	MGaptamer150610650
MGaptamer	150	13866	3.8516666666666666	J15	0.0654942389326864	uM	610	650	3PGA	pOR1OR2-MGapt-deGFP	6	1.0	0.0	2	15	1	DAJ_MK_MY	0.33	4.8	0	0	0	MGaptamer150610650
MGaptamer	150	13866	3.8516666666666666	J16	0.0442692540933899	uM	610	650	3PGA	pOR1OR2-MGapt-deGFP	6	1.0	0.0	2	15	2	DAJ_MK_MY	0.33	4.8	0	0	0	MGaptamer150610650
MGaptamer	150	13866	3.8516666666666666	J17	0.0651910248635536	uM	610	650	3PGA	pOR1OR2-MGapt-deGFP	6	1.0	0.0	2	15	3	DAJ_MK_MY	0.33	4.8	0	0	0	MGaptamer150610650
MGaptamer	150	13866	3.8516666666666666	J18	0.055184960582171	uM	610	650	3PGA	pOR1OR2-MGapt-deGFP	6	1.0	0.0	4	15	1	DAJ_MK_MY	0.33	4.8	0	0	0	MGaptamer150610650
MGaptamer	150	13866	3.8516666666666666	J19	0.0515463917525773	uM	610	650	3PGA	pOR1OR2-MGapt-deGFP	6	1.0	0.0	4	15	2	DAJ_MK_MY	0.33	4.8	0	0	0	MGaptamer150610650
MGaptamer	150	13866	3.8516666666666666	J20	0.0591267434808975	uM	610	650	3PGA	pOR1OR2-MGapt-deGFP	6	1.0	0.0	4	15	3	DAJ_MK_MY	0.33	4.8	0	0	0	MGaptamer150610650
MGaptamer	150	13866	3.8516666666666666	J21	0.0539721043056397	uM	610	650	3PGA	pOR1OR2-MGapt-deGFP	6	1.0	0.0	6	15	1	DAJ_MK_MY	0.33	4.8	0	0	0	MGaptamer150610650
MGaptamer	150	13866	3.8516666666666666	J22	0.058217101273499	uM	610	650	3PGA	pOR1OR2-MGapt-deGFP	6	1.0	0.0	6	15	2	DAJ_MK_MY	0.33	4.8	0	0	0	MGaptamer150610650
MGaptamer	150	13866	3.8516666666666666	J23	0.0439660400242571	uM	610	650	3PGA	pOR1OR2-MGapt-deGFP	6	1.0	0.0	6	15	3	DAJ_MK_MY	0.33	4.8	0	0	0	MGaptamer150610650
MGaptamer	150	13866	3.8516666666666666	K2	0.0515463917525773	uM	610	650	3PGA	pOR1OR2-MGapt-deGFP	6	1.0	0.0	8	15	1	DAJ_MK_MY	0.33	4.8	0	0	0	MGaptamer150610650
MGaptamer	150	13866	3.8516666666666666	K3	0.0664038811400849	uM	610	650	3PGA	pOR1OR2-MGapt-deGFP	6	1.0	0.0	8	15	2	DAJ_MK_MY	0.33	4.8	0	0	0	MGaptamer150610650
MGaptamer	150	13866	3.8516666666666666	K4	0.0836870830806549	uM	610	650	3PGA	pOR1OR2-MGapt-deGFP	6	1.0	0.0	8	15	3	DAJ_MK_MY	0.33	4.8	0	0	0	MGaptamer150610650
MGaptamer	150	13866	3.8516666666666666	K5	0.0221346270466949	uM	610	650	3PGA	pOR1OR2-MGapt-deGFP	6	1.0	0.0	10	15	1	DAJ_MK_MY	0.33	4.8	0	0	0	MGaptamer150610650
MGaptamer	150	13866	3.8516666666666666	K6	0.0585203153426319	uM	610	650	3PGA	pOR1OR2-MGapt-deGFP	6	1.0	0.0	10	15	2	DAJ_MK_MY	0.33	4.8	0	0	0	MGaptamer150610650
MGaptamer	150	13866	3.8516666666666666	K7	0.0448756822316555	uM	610	650	3PGA	pOR1OR2-MGapt-deGFP	6	1.0	0.0	10	15	3	DAJ_MK_MY	0.33	4.8	0	0	0	MGaptamer150610650
MGaptamer	150	13866	3.8516666666666666	K8	0.0400242571255306	uM	610	650	3PGA	pOR1OR2-MGapt-deGFP	6	1.0	0.0	0	20	1	DAJ_MK_MY	0.33	4.8	0	0	0	MGaptamer150610650
MGaptamer	150	13866	3.8516666666666666	K9	0.0500303214069132	uM	610	650	3PGA	pOR1OR2-MGapt-deGFP	6	1.0	0.0	0	20	2	DAJ_MK_MY	0.33	4.8	0	0	0	MGaptamer150610650
MGaptamer	150	13866	3.8516666666666666	K10	0.0545785324439053	uM	610	650	3PGA	pOR1OR2-MGapt-deGFP	6	1.0	0.0	0	20	3	DAJ_MK_MY	0.33	4.8	0	0	0	MGaptamer150610650
MGaptamer	150	13866	3.8516666666666666	K11	0.0491206791995148	uM	610	650	3PGA	pOR1OR2-MGapt-deGFP	6	1.0	0.0	2	20	1	DAJ_MK_MY	0.33	4.8	0	0	0	MGaptamer150610650
MGaptamer	150	13866	3.8516666666666666	K12	0.0509399636143117	uM	610	650	3PGA	pOR1OR2-MGapt-deGFP	6	1.0	0.0	2	20	2	DAJ_MK_MY	0.33	4.8	0	0	0	MGaptamer150610650
MGaptamer	150	13866	3.8516666666666666	K13	0.0312310491206792	uM	610	650	3PGA	pOR1OR2-MGapt-deGFP	6	1.0	0.0	2	20	3	DAJ_MK_MY	0.33	4.8	0	0	0	MGaptamer150610650
MGaptamer	150	13866	3.8516666666666666	K14	0.0588235294117647	uM	610	650	3PGA	pOR1OR2-MGapt-deGFP	6	1.0	0.0	4	20	1	DAJ_MK_MY	0.33	4.8	0	0	0	MGaptamer150610650
MGaptamer	150	13866	3.8516666666666666	K15	0.050333535476046	uM	610	650	3PGA	pOR1OR2-MGapt-deGFP	6	1.0	0.0	4	20	2	DAJ_MK_MY	0.33	4.8	0	0	0	MGaptamer150610650
MGaptamer	150	13866	3.8516666666666666	K16	0.0712553062462098	uM	610	650	3PGA	pOR1OR2-MGapt-deGFP	6	1.0	0.0	4	20	3	DAJ_MK_MY	0.33	4.8	0	0	0	MGaptamer150610650
MGaptamer	150	13866	3.8516666666666666	K17	0.0745906610066707	uM	610	650	3PGA	pOR1OR2-MGapt-deGFP	6	1.0	0.0	6	20	1	DAJ_MK_MY	0.33	4.8	0	0	0	MGaptamer150610650
MGaptamer	150	13866	3.8516666666666666	K18	0.0536688902365069	uM	610	650	3PGA	pOR1OR2-MGapt-deGFP	6	1.0	0.0	6	20	2	DAJ_MK_MY	0.33	4.8	0	0	0	MGaptamer150610650
MGaptamer	150	13866	3.8516666666666666	K19	0.0518496058217101	uM	610	650	3PGA	pOR1OR2-MGapt-deGFP	6	1.0	0.0	6	20	3	DAJ_MK_MY	0.33	4.8	0	0	0	MGaptamer150610650
MGaptamer	150	13866	3.8516666666666666	K20	0.0542753183747725	uM	610	650	3PGA	pOR1OR2-MGapt-deGFP	6	1.0	0.0	8	20	1	DAJ_MK_MY	0.33	4.8	0	0	0	MGaptamer150610650
MGaptamer	150	13866	3.8516666666666666	K21	0.0545785324439053	uM	610	650	3PGA	pOR1OR2-MGapt-deGFP	6	1.0	0.0	8	20	2	DAJ_MK_MY	0.33	4.8	0	0	0	MGaptamer150610650
MGaptamer	150	13866	3.8516666666666666	K22	0.0469981807155852	uM	610	650	3PGA	pOR1OR2-MGapt-deGFP	6	1.0	0.0	8	20	3	DAJ_MK_MY	0.33	4.8	0	0	0	MGaptamer150610650
MGaptamer	150	13866	3.8516666666666666	K23	0.033050333535476	uM	610	650	3PGA	pOR1OR2-MGapt-deGFP	6	1.0	0.0	10	20	1	DAJ_MK_MY	0.33	4.8	0	0	0	MGaptamer150610650
MGaptamer	150	13866	3.8516666666666666	L2	0.0430563978168587	uM	610	650	3PGA	pOR1OR2-MGapt-deGFP	6	1.0	0.0	10	20	2	DAJ_MK_MY	0.33	4.8	0	0	0	MGaptamer150610650
MGaptamer	150	13866	3.8516666666666666	L3	0.0612492419648271	uM	610	650	3PGA	pOR1OR2-MGapt-deGFP	6	1.0	0.0	10	20	3	DAJ_MK_MY	0.33	4.8	0	0	0	MGaptamer150610650
MGaptamer	150	13866	3.8516666666666666	L4	0.050333535476046	uM	610	650	3PGA	pOR1OR2-MGapt-deGFP	6	1.0	0.0	0	30	1	DAJ_MK_MY	0.33	4.8	0	0	0	MGaptamer150610650
MGaptamer	150	13866	3.8516666666666666	L5	0.0536688902365069	uM	610	650	3PGA	pOR1OR2-MGapt-deGFP	6	1.0	0.0	0	30	2	DAJ_MK_MY	0.33	4.8	0	0	0	MGaptamer150610650
MGaptamer	150	13866	3.8516666666666666	L6	0.0618556701030927	uM	610	650	3PGA	pOR1OR2-MGapt-deGFP	6	1.0	0.0	0	30	3	DAJ_MK_MY	0.33	4.8	0	0	0	MGaptamer150610650
MGaptamer	150	13866	3.8516666666666666	L7	0.0479078229229836	uM	610	650	3PGA	pOR1OR2-MGapt-deGFP	6	1.0	0.0	2	30	1	DAJ_MK_MY	0.33	4.8	0	0	0	MGaptamer150610650
MGaptamer	150	13866	3.8516666666666666	L8	0.0694360218314129	uM	610	650	3PGA	pOR1OR2-MGapt-deGFP	6	1.0	0.0	2	30	2	DAJ_MK_MY	0.33	4.8	0	0	0	MGaptamer150610650
MGaptamer	150	13866	3.8516666666666666	L9	0.0657974530018192	uM	610	650	3PGA	pOR1OR2-MGapt-deGFP	6	1.0	0.0	2	30	3	DAJ_MK_MY	0.33	4.8	0	0	0	MGaptamer150610650
MGaptamer	150	13866	3.8516666666666666	L10	0.0588235294117647	uM	610	650	3PGA	pOR1OR2-MGapt-deGFP	6	1.0	0.0	4	30	1	DAJ_MK_MY	0.33	4.8	0	0	0	MGaptamer150610650
MGaptamer	150	13866	3.8516666666666666	L11	0.056701030927835	uM	610	650	3PGA	pOR1OR2-MGapt-deGFP	6	1.0	0.0	4	30	2	DAJ_MK_MY	0.33	4.8	0	0	0	MGaptamer150610650
MGaptamer	150	13866	3.8516666666666666	L12	0.0433596118859915	uM	610	650	3PGA	pOR1OR2-MGapt-deGFP	6	1.0	0.0	4	30	3	DAJ_MK_MY	0.33	4.8	0	0	0	MGaptamer150610650
MGaptamer	150	13866	3.8516666666666666	L13	0.0667070952092177	uM	610	650	3PGA	pOR1OR2-MGapt-deGFP	6	1.0	0.0	6	30	1	DAJ_MK_MY	0.33	4.8	0	0	0	MGaptamer150610650
MGaptamer	150	13866	3.8516666666666666	L14	0.0375985445724681	uM	610	650	3PGA	pOR1OR2-MGapt-deGFP	6	1.0	0.0	6	30	2	DAJ_MK_MY	0.33	4.8	0	0	0	MGaptamer150610650
MGaptamer	150	13866	3.8516666666666666	L15	0.0412371134020618	uM	610	650	3PGA	pOR1OR2-MGapt-deGFP	6	1.0	0.0	6	30	3	DAJ_MK_MY	0.33	4.8	0	0	0	MGaptamer150610650
MGaptamer	150	13866	3.8516666666666666	L16	0.0597331716191631	uM	610	650	3PGA	pOR1OR2-MGapt-deGFP	6	1.0	0.0	8	30	1	DAJ_MK_MY	0.33	4.8	0	0	0	MGaptamer150610650
MGaptamer	150	13866	3.8516666666666666	L17	0.0512431776834445	uM	610	650	3PGA	pOR1OR2-MGapt-deGFP	6	1.0	0.0	8	30	2	DAJ_MK_MY	0.33	4.8	0	0	0	MGaptamer150610650
MGaptamer	150	13866	3.8516666666666666	L18	0.0573074590661006	uM	610	650	3PGA	pOR1OR2-MGapt-deGFP	6	1.0	0.0	8	30	3	DAJ_MK_MY	0.33	4.8	0	0	0	MGaptamer150610650
MGaptamer	150	13866	3.8516666666666666	L19	0.0673135233474833	uM	610	650	3PGA	pOR1OR2-MGapt-deGFP	6	1.0	0.0	10	30	1	DAJ_MK_MY	0.33	4.8	0	0	0	MGaptamer150610650
MGaptamer	150	13866	3.8516666666666666	L20	0.0454821103699211	uM	610	650	3PGA	pOR1OR2-MGapt-deGFP	6	1.0	0.0	10	30	2	DAJ_MK_MY	0.33	4.8	0	0	0	MGaptamer150610650
MGaptamer	150	13866	3.8516666666666666	L21	0.0539721043056397	uM	610	650	3PGA	pOR1OR2-MGapt-deGFP	6	1.0	0.0	10	30	3	DAJ_MK_MY	0.33	4.8	0	0	0	MGaptamer150610650
MGaptamer	150	13866	3.8516666666666666	L22	0.0406306852637962	uM	610	650	3PGA	pOR1OR2-MGapt-deGFP	6	1.0	0.0	0	45	1	DAJ_MK_MY	0.33	4.8	0	0	0	MGaptamer150610650
MGaptamer	150	13866	3.8516666666666666	L23	0.0375985445724681	uM	610	650	3PGA	pOR1OR2-MGapt-deGFP	6	1.0	0.0	0	45	2	DAJ_MK_MY	0.33	4.8	0	0	0	MGaptamer150610650
MGaptamer	150	13866	3.8516666666666666	M2	0.0539721043056397	uM	610	650	3PGA	pOR1OR2-MGapt-deGFP	6	1.0	0.0	0	45	3	DAJ_MK_MY	0.33	4.8	0	0	0	MGaptamer150610650
MGaptamer	150	13866	3.8516666666666666	M3	0.0312310491206792	uM	610	650	3PGA	pOR1OR2-MGapt-deGFP	6	1.0	0.0	2	45	1	DAJ_MK_MY	0.33	4.8	0	0	0	MGaptamer150610650
MGaptamer	150	13866	3.8516666666666666	M4	0.0685263796240145	uM	610	650	3PGA	pOR1OR2-MGapt-deGFP	6	1.0	0.0	2	45	2	DAJ_MK_MY	0.33	4.8	0	0	0	MGaptamer150610650
MGaptamer	150	13866	3.8516666666666666	M5	0.0436628259551243	uM	610	650	3PGA	pOR1OR2-MGapt-deGFP	6	1.0	0.0	2	45	3	DAJ_MK_MY	0.33	4.8	0	0	0	MGaptamer150610650
MGaptamer	150	13866	3.8516666666666666	M6	0.0521528198908429	uM	610	650	3PGA	pOR1OR2-MGapt-deGFP	6	1.0	0.0	4	45	1	DAJ_MK_MY	0.33	4.8	0	0	0	MGaptamer150610650
MGaptamer	150	13866	3.8516666666666666	M7	0.0482110369921164	uM	610	650	3PGA	pOR1OR2-MGapt-deGFP	6	1.0	0.0	4	45	2	DAJ_MK_MY	0.33	4.8	0	0	0	MGaptamer150610650
MGaptamer	150	13866	3.8516666666666666	M8	0.0703456640388114	uM	610	650	3PGA	pOR1OR2-MGapt-deGFP	6	1.0	0.0	4	45	3	DAJ_MK_MY	0.33	4.8	0	0	0	MGaptamer150610650
MGaptamer	150	13866	3.8516666666666666	M9	0.0657974530018192	uM	610	650	3PGA	pOR1OR2-MGapt-deGFP	6	1.0	0.0	6	45	1	DAJ_MK_MY	0.33	4.8	0	0	0	MGaptamer150610650
MGaptamer	150	13866	3.8516666666666666	M10	0.0664038811400849	uM	610	650	3PGA	pOR1OR2-MGapt-deGFP	6	1.0	0.0	6	45	2	DAJ_MK_MY	0.33	4.8	0	0	0	MGaptamer150610650
MGaptamer	150	13866	3.8516666666666666	M11	0.0557913887204366	uM	610	650	3PGA	pOR1OR2-MGapt-deGFP	6	1.0	0.0	6	45	3	DAJ_MK_MY	0.33	4.8	0	0	0	MGaptamer150610650
MGaptamer	150	13866	3.8516666666666666	M12	0.0563978168587022	uM	610	650	3PGA	pOR1OR2-MGapt-deGFP	6	1.0	0.0	8	45	1	DAJ_MK_MY	0.33	4.8	0	0	0	MGaptamer150610650
MGaptamer	150	13866	3.8516666666666666	M13	0.0494238932686476	uM	610	650	3PGA	pOR1OR2-MGapt-deGFP	6	1.0	0.0	8	45	2	DAJ_MK_MY	0.33	4.8	0	0	0	MGaptamer150610650
MGaptamer	150	13866	3.8516666666666666	M14	0.0460885385081867	uM	610	650	3PGA	pOR1OR2-MGapt-deGFP	6	1.0	0.0	8	45	3	DAJ_MK_MY	0.33	4.8	0	0	0	MGaptamer150610650
MGaptamer	150	13866	3.8516666666666666	M15	0.0688295936931473	uM	610	650	3PGA	pOR1OR2-MGapt-deGFP	6	1.0	0.0	10	45	1	DAJ_MK_MY	0.33	4.8	0	0	0	MGaptamer150610650
MGaptamer	150	13866	3.8516666666666666	M16	0.0469981807155852	uM	610	650	3PGA	pOR1OR2-MGapt-deGFP	6	1.0	0.0	10	45	2	DAJ_MK_MY	0.33	4.8	0	0	0	MGaptamer150610650
MGaptamer	150	13866	3.8516666666666666	M17	0.0339599757428744	uM	610	650	3PGA	pOR1OR2-MGapt-deGFP	6	1.0	0.0	10	45	3	DAJ_MK_MY	0.33	4.8	0	0	0	MGaptamer150610650
MGaptamer	150	13866	3.8516666666666666	M18	0.0354760460885385	uM	610	650	3PGA	pOR1OR2-MGapt-deGFP	6	0.0	0.0	0	0	1	DAJ_MK_MY	0.33	4.8	0	0	0	MGaptamer150610650
MGaptamer	150	13866	3.8516666666666666	M19	0.0178896300788356	uM	610	650	3PGA	pOR1OR2-MGapt-deGFP	6	0.0	0.0	0	0	2	DAJ_MK_MY	0.33	4.8	0	0	0	MGaptamer150610650
MGaptamer	150	13866	3.8516666666666666	M20	0.0418435415403274	uM	610	650	3PGA	pOR1OR2-MGapt-deGFP	6	0.0	0.0	0	0	3	DAJ_MK_MY	0.33	4.8	0	0	0	MGaptamer150610650
MGaptamer	150	14046	3.901666666666667	H2	0.0573074590661006	uM	610	650	3PGA	pOR1OR2-MGapt-deGFP	6	1.0	0.0	0	0	1	DAJ_MK_MY	0.33	4.8	0	0	0	MGaptamer150610650
MGaptamer	150	14046	3.901666666666667	H3	0.0579138872043662	uM	610	650	3PGA	pOR1OR2-MGapt-deGFP	6	1.0	0.0	0	0	2	DAJ_MK_MY	0.33	4.8	0	0	0	MGaptamer150610650
MGaptamer	150	14046	3.901666666666667	H4	0.0533656761673741	uM	610	650	3PGA	pOR1OR2-MGapt-deGFP	6	1.0	0.0	0	0	3	DAJ_MK_MY	0.33	4.8	0	0	0	MGaptamer150610650
MGaptamer	150	14046	3.901666666666667	H5	0.0524560339599757	uM	610	650	3PGA	pOR1OR2-MGapt-deGFP	6	1.0	0.0	2	0	1	DAJ_MK_MY	0.33	4.8	0	0	0	MGaptamer150610650
MGaptamer	150	14046	3.901666666666667	H6	0.0782292298362644	uM	610	650	3PGA	pOR1OR2-MGapt-deGFP	6	1.0	0.0	2	0	2	DAJ_MK_MY	0.33	4.8	0	0	0	MGaptamer150610650
MGaptamer	150	14046	3.901666666666667	H7	0.0594299575500303	uM	610	650	3PGA	pOR1OR2-MGapt-deGFP	6	1.0	0.0	2	0	3	DAJ_MK_MY	0.33	4.8	0	0	0	MGaptamer150610650
MGaptamer	150	14046	3.901666666666667	H8	0.0500303214069132	uM	610	650	3PGA	pOR1OR2-MGapt-deGFP	6	1.0	0.0	4	0	1	DAJ_MK_MY	0.33	4.8	0	0	0	MGaptamer150610650
MGaptamer	150	14046	3.901666666666667	H9	0.0427531837477258	uM	610	650	3PGA	pOR1OR2-MGapt-deGFP	6	1.0	0.0	4	0	2	DAJ_MK_MY	0.33	4.8	0	0	0	MGaptamer150610650
MGaptamer	150	14046	3.901666666666667	H10	0.0615524560339599	uM	610	650	3PGA	pOR1OR2-MGapt-deGFP	6	1.0	0.0	4	0	3	DAJ_MK_MY	0.33	4.8	0	0	0	MGaptamer150610650
MGaptamer	150	14046	3.901666666666667	H11	0.0391146149181322	uM	610	650	3PGA	pOR1OR2-MGapt-deGFP	6	1.0	0.0	6	0	1	DAJ_MK_MY	0.33	4.8	0	0	0	MGaptamer150610650
MGaptamer	150	14046	3.901666666666667	H12	0.0600363856882959	uM	610	650	3PGA	pOR1OR2-MGapt-deGFP	6	1.0	0.0	6	0	2	DAJ_MK_MY	0.33	4.8	0	0	0	MGaptamer150610650
MGaptamer	150	14046	3.901666666666667	H13	0.0518496058217101	uM	610	650	3PGA	pOR1OR2-MGapt-deGFP	6	1.0	0.0	6	0	3	DAJ_MK_MY	0.33	4.8	0	0	0	MGaptamer150610650
MGaptamer	150	14046	3.901666666666667	H14	0.0454821103699211	uM	610	650	3PGA	pOR1OR2-MGapt-deGFP	6	1.0	0.0	8	0	1	DAJ_MK_MY	0.33	4.8	0	0	0	MGaptamer150610650
MGaptamer	150	14046	3.901666666666667	H15	0.048817465130382	uM	610	650	3PGA	pOR1OR2-MGapt-deGFP	6	1.0	0.0	8	0	2	DAJ_MK_MY	0.33	4.8	0	0	0	MGaptamer150610650
MGaptamer	150	14046	3.901666666666667	H16	0.0718617343844754	uM	610	650	3PGA	pOR1OR2-MGapt-deGFP	6	1.0	0.0	8	0	3	DAJ_MK_MY	0.33	4.8	0	0	0	MGaptamer150610650
MGaptamer	150	14046	3.901666666666667	H17	0.0391146149181322	uM	610	650	3PGA	pOR1OR2-MGapt-deGFP	6	1.0	0.0	10	0	1	DAJ_MK_MY	0.33	4.8	0	0	0	MGaptamer150610650
MGaptamer	150	14046	3.901666666666667	H18	0.0718617343844754	uM	610	650	3PGA	pOR1OR2-MGapt-deGFP	6	1.0	0.0	10	0	2	DAJ_MK_MY	0.33	4.8	0	0	0	MGaptamer150610650
MGaptamer	150	14046	3.901666666666667	H19	0.0518496058217101	uM	610	650	3PGA	pOR1OR2-MGapt-deGFP	6	1.0	0.0	10	0	3	DAJ_MK_MY	0.33	4.8	0	0	0	MGaptamer150610650
MGaptamer	150	14046	3.901666666666667	H20	0.0369921164342025	uM	610	650	3PGA	pOR1OR2-MGapt-deGFP	6	1.0	0.0	0	5	1	DAJ_MK_MY	0.33	4.8	0	0	0	MGaptamer150610650
MGaptamer	150	14046	3.901666666666667	H21	0.047301394784718	uM	610	650	3PGA	pOR1OR2-MGapt-deGFP	6	1.0	0.0	0	5	2	DAJ_MK_MY	0.33	4.8	0	0	0	MGaptamer150610650
MGaptamer	150	14046	3.901666666666667	H22	0.0466949666464523	uM	610	650	3PGA	pOR1OR2-MGapt-deGFP	6	1.0	0.0	0	5	3	DAJ_MK_MY	0.33	4.8	0	0	0	MGaptamer150610650
MGaptamer	150	14046	3.901666666666667	H23	0.0494238932686476	uM	610	650	3PGA	pOR1OR2-MGapt-deGFP	6	1.0	0.0	2	5	1	DAJ_MK_MY	0.33	4.8	0	0	0	MGaptamer150610650
MGaptamer	150	14046	3.901666666666667	I2	0.0521528198908429	uM	610	650	3PGA	pOR1OR2-MGapt-deGFP	6	1.0	0.0	2	5	2	DAJ_MK_MY	0.33	4.8	0	0	0	MGaptamer150610650
MGaptamer	150	14046	3.901666666666667	I3	0.0618556701030927	uM	610	650	3PGA	pOR1OR2-MGapt-deGFP	6	1.0	0.0	2	5	3	DAJ_MK_MY	0.33	4.8	0	0	0	MGaptamer150610650
MGaptamer	150	14046	3.901666666666667	I4	0.0506367495451789	uM	610	650	3PGA	pOR1OR2-MGapt-deGFP	6	1.0	0.0	4	5	1	DAJ_MK_MY	0.33	4.8	0	0	0	MGaptamer150610650
MGaptamer	150	14046	3.901666666666667	I5	0.0442692540933899	uM	610	650	3PGA	pOR1OR2-MGapt-deGFP	6	1.0	0.0	4	5	2	DAJ_MK_MY	0.33	4.8	0	0	0	MGaptamer150610650
MGaptamer	150	14046	3.901666666666667	I6	0.0673135233474833	uM	610	650	3PGA	pOR1OR2-MGapt-deGFP	6	1.0	0.0	4	5	3	DAJ_MK_MY	0.33	4.8	0	0	0	MGaptamer150610650
MGaptamer	150	14046	3.901666666666667	I7	0.039417828987265	uM	610	650	3PGA	pOR1OR2-MGapt-deGFP	6	1.0	0.0	6	5	1	DAJ_MK_MY	0.33	4.8	0	0	0	MGaptamer150610650
MGaptamer	150	14046	3.901666666666667	I8	0.0421467556094602	uM	610	650	3PGA	pOR1OR2-MGapt-deGFP	6	1.0	0.0	6	5	2	DAJ_MK_MY	0.33	4.8	0	0	0	MGaptamer150610650
MGaptamer	150	14046	3.901666666666667	I9	0.040933899332929	uM	610	650	3PGA	pOR1OR2-MGapt-deGFP	6	1.0	0.0	6	5	3	DAJ_MK_MY	0.33	4.8	0	0	0	MGaptamer150610650
MGaptamer	150	14046	3.901666666666667	I10	0.0748938750758035	uM	610	650	3PGA	pOR1OR2-MGapt-deGFP	6	1.0	0.0	8	5	1	DAJ_MK_MY	0.33	4.8	0	0	0	MGaptamer150610650
MGaptamer	150	14046	3.901666666666667	I11	0.047301394784718	uM	610	650	3PGA	pOR1OR2-MGapt-deGFP	6	1.0	0.0	8	5	2	DAJ_MK_MY	0.33	4.8	0	0	0	MGaptamer150610650
MGaptamer	150	14046	3.901666666666667	I12	0.0621588841722255	uM	610	650	3PGA	pOR1OR2-MGapt-deGFP	6	1.0	0.0	8	5	3	DAJ_MK_MY	0.33	4.8	0	0	0	MGaptamer150610650
MGaptamer	150	14046	3.901666666666667	I13	0.0524560339599757	uM	610	650	3PGA	pOR1OR2-MGapt-deGFP	6	1.0	0.0	10	5	1	DAJ_MK_MY	0.33	4.8	0	0	0	MGaptamer150610650
MGaptamer	150	14046	3.901666666666667	I14	0.086719223771983	uM	610	650	3PGA	pOR1OR2-MGapt-deGFP	6	1.0	0.0	10	5	2	DAJ_MK_MY	0.33	4.8	0	0	0	MGaptamer150610650
MGaptamer	150	14046	3.901666666666667	I15	0.0366889023650697	uM	610	650	3PGA	pOR1OR2-MGapt-deGFP	6	1.0	0.0	10	5	3	DAJ_MK_MY	0.33	4.8	0	0	0	MGaptamer150610650
MGaptamer	150	14046	3.901666666666667	I16	0.0600363856882959	uM	610	650	3PGA	pOR1OR2-MGapt-deGFP	6	1.0	0.0	0	10	1	DAJ_MK_MY	0.33	4.8	0	0	0	MGaptamer150610650
MGaptamer	150	14046	3.901666666666667	I17	0.0448756822316555	uM	610	650	3PGA	pOR1OR2-MGapt-deGFP	6	1.0	0.0	0	10	2	DAJ_MK_MY	0.33	4.8	0	0	0	MGaptamer150610650
MGaptamer	150	14046	3.901666666666667	I18	0.0482110369921164	uM	610	650	3PGA	pOR1OR2-MGapt-deGFP	6	1.0	0.0	0	10	3	DAJ_MK_MY	0.33	4.8	0	0	0	MGaptamer150610650
MGaptamer	150	14046	3.901666666666667	I19	0.0485142510612492	uM	610	650	3PGA	pOR1OR2-MGapt-deGFP	6	1.0	0.0	2	10	1	DAJ_MK_MY	0.33	4.8	0	0	0	MGaptamer150610650
MGaptamer	150	14046	3.901666666666667	I20	0.0560946027895694	uM	610	650	3PGA	pOR1OR2-MGapt-deGFP	6	1.0	0.0	2	10	2	DAJ_MK_MY	0.33	4.8	0	0	0	MGaptamer150610650
MGaptamer	150	14046	3.901666666666667	I21	0.0594299575500303	uM	610	650	3PGA	pOR1OR2-MGapt-deGFP	6	1.0	0.0	2	10	3	DAJ_MK_MY	0.33	4.8	0	0	0	MGaptamer150610650
MGaptamer	150	14046	3.901666666666667	I22	0.0664038811400849	uM	610	650	3PGA	pOR1OR2-MGapt-deGFP	6	1.0	0.0	4	10	1	DAJ_MK_MY	0.33	4.8	0	0	0	MGaptamer150610650
MGaptamer	150	14046	3.901666666666667	I23	0.0755003032140691	uM	610	650	3PGA	pOR1OR2-MGapt-deGFP	6	1.0	0.0	4	10	2	DAJ_MK_MY	0.33	4.8	0	0	0	MGaptamer150610650
MGaptamer	150	14046	3.901666666666667	J2	0.0348696179502728	uM	610	650	3PGA	pOR1OR2-MGapt-deGFP	6	1.0	0.0	4	10	3	DAJ_MK_MY	0.33	4.8	0	0	0	MGaptamer150610650
MGaptamer	150	14046	3.901666666666667	J3	0.07883565797453	uM	610	650	3PGA	pOR1OR2-MGapt-deGFP	6	1.0	0.0	6	10	1	DAJ_MK_MY	0.33	4.8	0	0	0	MGaptamer150610650
MGaptamer	150	14046	3.901666666666667	J4	0.0633717404487568	uM	610	650	3PGA	pOR1OR2-MGapt-deGFP	6	1.0	0.0	6	10	2	DAJ_MK_MY	0.33	4.8	0	0	0	MGaptamer150610650
MGaptamer	150	14046	3.901666666666667	J5	0.063068526379624	uM	610	650	3PGA	pOR1OR2-MGapt-deGFP	6	1.0	0.0	6	10	3	DAJ_MK_MY	0.33	4.8	0	0	0	MGaptamer150610650
MGaptamer	150	14046	3.901666666666667	J6	0.0560946027895694	uM	610	650	3PGA	pOR1OR2-MGapt-deGFP	6	1.0	0.0	8	10	1	DAJ_MK_MY	0.33	4.8	0	0	0	MGaptamer150610650
MGaptamer	150	14046	3.901666666666667	J7	0.0357792601576713	uM	610	650	3PGA	pOR1OR2-MGapt-deGFP	6	1.0	0.0	8	10	2	DAJ_MK_MY	0.33	4.8	0	0	0	MGaptamer150610650
MGaptamer	150	14046	3.901666666666667	J8	0.0651910248635536	uM	610	650	3PGA	pOR1OR2-MGapt-deGFP	6	1.0	0.0	8	10	3	DAJ_MK_MY	0.33	4.8	0	0	0	MGaptamer150610650
MGaptamer	150	14046	3.901666666666667	J9	0.0391146149181322	uM	610	650	3PGA	pOR1OR2-MGapt-deGFP	6	1.0	0.0	10	10	1	DAJ_MK_MY	0.33	4.8	0	0	0	MGaptamer150610650
MGaptamer	150	14046	3.901666666666667	J10	0.0554881746513038	uM	610	650	3PGA	pOR1OR2-MGapt-deGFP	6	1.0	0.0	10	10	2	DAJ_MK_MY	0.33	4.8	0	0	0	MGaptamer150610650
MGaptamer	150	14046	3.901666666666667	J11	0.0573074590661006	uM	610	650	3PGA	pOR1OR2-MGapt-deGFP	6	1.0	0.0	10	10	3	DAJ_MK_MY	0.33	4.8	0	0	0	MGaptamer150610650
MGaptamer	150	14046	3.901666666666667	J12	0.0400242571255306	uM	610	650	3PGA	pOR1OR2-MGapt-deGFP	6	1.0	0.0	0	15	1	DAJ_MK_MY	0.33	4.8	0	0	0	MGaptamer150610650
MGaptamer	150	14046	3.901666666666667	J13	0.0518496058217101	uM	610	650	3PGA	pOR1OR2-MGapt-deGFP	6	1.0	0.0	0	15	2	DAJ_MK_MY	0.33	4.8	0	0	0	MGaptamer150610650
MGaptamer	150	14046	3.901666666666667	J14	0.0621588841722255	uM	610	650	3PGA	pOR1OR2-MGapt-deGFP	6	1.0	0.0	0	15	3	DAJ_MK_MY	0.33	4.8	0	0	0	MGaptamer150610650
MGaptamer	150	14046	3.901666666666667	J15	0.0673135233474833	uM	610	650	3PGA	pOR1OR2-MGapt-deGFP	6	1.0	0.0	2	15	1	DAJ_MK_MY	0.33	4.8	0	0	0	MGaptamer150610650
MGaptamer	150	14046	3.901666666666667	J16	0.0530624620982413	uM	610	650	3PGA	pOR1OR2-MGapt-deGFP	6	1.0	0.0	2	15	2	DAJ_MK_MY	0.33	4.8	0	0	0	MGaptamer150610650
MGaptamer	150	14046	3.901666666666667	J17	0.0657974530018192	uM	610	650	3PGA	pOR1OR2-MGapt-deGFP	6	1.0	0.0	2	15	3	DAJ_MK_MY	0.33	4.8	0	0	0	MGaptamer150610650
MGaptamer	150	14046	3.901666666666667	J18	0.0576106731352334	uM	610	650	3PGA	pOR1OR2-MGapt-deGFP	6	1.0	0.0	4	15	1	DAJ_MK_MY	0.33	4.8	0	0	0	MGaptamer150610650
MGaptamer	150	14046	3.901666666666667	J19	0.0579138872043662	uM	610	650	3PGA	pOR1OR2-MGapt-deGFP	6	1.0	0.0	4	15	2	DAJ_MK_MY	0.33	4.8	0	0	0	MGaptamer150610650
MGaptamer	150	14046	3.901666666666667	J20	0.0536688902365069	uM	610	650	3PGA	pOR1OR2-MGapt-deGFP	6	1.0	0.0	4	15	3	DAJ_MK_MY	0.33	4.8	0	0	0	MGaptamer150610650
MGaptamer	150	14046	3.901666666666667	J21	0.0570042449969678	uM	610	650	3PGA	pOR1OR2-MGapt-deGFP	6	1.0	0.0	6	15	1	DAJ_MK_MY	0.33	4.8	0	0	0	MGaptamer150610650
MGaptamer	150	14046	3.901666666666667	J22	0.0657974530018192	uM	610	650	3PGA	pOR1OR2-MGapt-deGFP	6	1.0	0.0	6	15	2	DAJ_MK_MY	0.33	4.8	0	0	0	MGaptamer150610650
MGaptamer	150	14046	3.901666666666667	J23	0.0433596118859915	uM	610	650	3PGA	pOR1OR2-MGapt-deGFP	6	1.0	0.0	6	15	3	DAJ_MK_MY	0.33	4.8	0	0	0	MGaptamer150610650
MGaptamer	150	14046	3.901666666666667	K2	0.0430563978168587	uM	610	650	3PGA	pOR1OR2-MGapt-deGFP	6	1.0	0.0	8	15	1	DAJ_MK_MY	0.33	4.8	0	0	0	MGaptamer150610650
MGaptamer	150	14046	3.901666666666667	K3	0.0218314129775621	uM	610	650	3PGA	pOR1OR2-MGapt-deGFP	6	1.0	0.0	8	15	2	DAJ_MK_MY	0.33	4.8	0	0	0	MGaptamer150610650
MGaptamer	150	14046	3.901666666666667	K4	0.0412371134020618	uM	610	650	3PGA	pOR1OR2-MGapt-deGFP	6	1.0	0.0	8	15	3	DAJ_MK_MY	0.33	4.8	0	0	0	MGaptamer150610650
MGaptamer	150	14046	3.901666666666667	K5	0.0433596118859915	uM	610	650	3PGA	pOR1OR2-MGapt-deGFP	6	1.0	0.0	10	15	1	DAJ_MK_MY	0.33	4.8	0	0	0	MGaptamer150610650
MGaptamer	150	14046	3.901666666666667	K6	0.0454821103699211	uM	610	650	3PGA	pOR1OR2-MGapt-deGFP	6	1.0	0.0	10	15	2	DAJ_MK_MY	0.33	4.8	0	0	0	MGaptamer150610650
MGaptamer	150	14046	3.901666666666667	K7	0.0539721043056397	uM	610	650	3PGA	pOR1OR2-MGapt-deGFP	6	1.0	0.0	10	15	3	DAJ_MK_MY	0.33	4.8	0	0	0	MGaptamer150610650
MGaptamer	150	14046	3.901666666666667	K8	0.0718617343844754	uM	610	650	3PGA	pOR1OR2-MGapt-deGFP	6	1.0	0.0	0	20	1	DAJ_MK_MY	0.33	4.8	0	0	0	MGaptamer150610650
MGaptamer	150	14046	3.901666666666667	K9	0.0521528198908429	uM	610	650	3PGA	pOR1OR2-MGapt-deGFP	6	1.0	0.0	0	20	2	DAJ_MK_MY	0.33	4.8	0	0	0	MGaptamer150610650
MGaptamer	150	14046	3.901666666666667	K10	0.03456640388114	uM	610	650	3PGA	pOR1OR2-MGapt-deGFP	6	1.0	0.0	0	20	3	DAJ_MK_MY	0.33	4.8	0	0	0	MGaptamer150610650
MGaptamer	150	14046	3.901666666666667	K11	0.0382049727107337	uM	610	650	3PGA	pOR1OR2-MGapt-deGFP	6	1.0	0.0	2	20	1	DAJ_MK_MY	0.33	4.8	0	0	0	MGaptamer150610650
MGaptamer	150	14046	3.901666666666667	K12	0.0576106731352334	uM	610	650	3PGA	pOR1OR2-MGapt-deGFP	6	1.0	0.0	2	20	2	DAJ_MK_MY	0.33	4.8	0	0	0	MGaptamer150610650
MGaptamer	150	14046	3.901666666666667	K13	0.0360824742268041	uM	610	650	3PGA	pOR1OR2-MGapt-deGFP	6	1.0	0.0	2	20	3	DAJ_MK_MY	0.33	4.8	0	0	0	MGaptamer150610650
MGaptamer	150	14046	3.901666666666667	K14	0.0430563978168587	uM	610	650	3PGA	pOR1OR2-MGapt-deGFP	6	1.0	0.0	4	20	1	DAJ_MK_MY	0.33	4.8	0	0	0	MGaptamer150610650
MGaptamer	150	14046	3.901666666666667	K15	0.0512431776834445	uM	610	650	3PGA	pOR1OR2-MGapt-deGFP	6	1.0	0.0	4	20	2	DAJ_MK_MY	0.33	4.8	0	0	0	MGaptamer150610650
MGaptamer	150	14046	3.901666666666667	K16	0.0442692540933899	uM	610	650	3PGA	pOR1OR2-MGapt-deGFP	6	1.0	0.0	4	20	3	DAJ_MK_MY	0.33	4.8	0	0	0	MGaptamer150610650
MGaptamer	150	14046	3.901666666666667	K17	0.0539721043056397	uM	610	650	3PGA	pOR1OR2-MGapt-deGFP	6	1.0	0.0	6	20	1	DAJ_MK_MY	0.33	4.8	0	0	0	MGaptamer150610650
MGaptamer	150	14046	3.901666666666667	K18	0.0639781685870224	uM	610	650	3PGA	pOR1OR2-MGapt-deGFP	6	1.0	0.0	6	20	2	DAJ_MK_MY	0.33	4.8	0	0	0	MGaptamer150610650
MGaptamer	150	14046	3.901666666666667	K19	0.0697392359005457	uM	610	650	3PGA	pOR1OR2-MGapt-deGFP	6	1.0	0.0	6	20	3	DAJ_MK_MY	0.33	4.8	0	0	0	MGaptamer150610650
MGaptamer	150	14046	3.901666666666667	K20	0.0748938750758035	uM	610	650	3PGA	pOR1OR2-MGapt-deGFP	6	1.0	0.0	8	20	1	DAJ_MK_MY	0.33	4.8	0	0	0	MGaptamer150610650
MGaptamer	150	14046	3.901666666666667	K21	0.0618556701030927	uM	610	650	3PGA	pOR1OR2-MGapt-deGFP	6	1.0	0.0	8	20	2	DAJ_MK_MY	0.33	4.8	0	0	0	MGaptamer150610650
MGaptamer	150	14046	3.901666666666667	K22	0.0621588841722255	uM	610	650	3PGA	pOR1OR2-MGapt-deGFP	6	1.0	0.0	8	20	3	DAJ_MK_MY	0.33	4.8	0	0	0	MGaptamer150610650
MGaptamer	150	14046	3.901666666666667	K23	0.0448756822316555	uM	610	650	3PGA	pOR1OR2-MGapt-deGFP	6	1.0	0.0	10	20	1	DAJ_MK_MY	0.33	4.8	0	0	0	MGaptamer150610650
MGaptamer	150	14046	3.901666666666667	L2	0.0579138872043662	uM	610	650	3PGA	pOR1OR2-MGapt-deGFP	6	1.0	0.0	10	20	2	DAJ_MK_MY	0.33	4.8	0	0	0	MGaptamer150610650
MGaptamer	150	14046	3.901666666666667	L3	0.0585203153426319	uM	610	650	3PGA	pOR1OR2-MGapt-deGFP	6	1.0	0.0	10	20	3	DAJ_MK_MY	0.33	4.8	0	0	0	MGaptamer150610650
MGaptamer	150	14046	3.901666666666667	L4	0.0485142510612492	uM	610	650	3PGA	pOR1OR2-MGapt-deGFP	6	1.0	0.0	0	30	1	DAJ_MK_MY	0.33	4.8	0	0	0	MGaptamer150610650
MGaptamer	150	14046	3.901666666666667	L5	0.0285021224984839	uM	610	650	3PGA	pOR1OR2-MGapt-deGFP	6	1.0	0.0	0	30	2	DAJ_MK_MY	0.33	4.8	0	0	0	MGaptamer150610650
MGaptamer	150	14046	3.901666666666667	L6	0.0445724681625227	uM	610	650	3PGA	pOR1OR2-MGapt-deGFP	6	1.0	0.0	0	30	3	DAJ_MK_MY	0.33	4.8	0	0	0	MGaptamer150610650
MGaptamer	150	14046	3.901666666666667	L7	0.0554881746513038	uM	610	650	3PGA	pOR1OR2-MGapt-deGFP	6	1.0	0.0	2	30	1	DAJ_MK_MY	0.33	4.8	0	0	0	MGaptamer150610650
MGaptamer	150	14046	3.901666666666667	L8	0.0536688902365069	uM	610	650	3PGA	pOR1OR2-MGapt-deGFP	6	1.0	0.0	2	30	2	DAJ_MK_MY	0.33	4.8	0	0	0	MGaptamer150610650
MGaptamer	150	14046	3.901666666666667	L9	0.0469981807155852	uM	610	650	3PGA	pOR1OR2-MGapt-deGFP	6	1.0	0.0	2	30	3	DAJ_MK_MY	0.33	4.8	0	0	0	MGaptamer150610650
MGaptamer	150	14046	3.901666666666667	L10	0.0515463917525773	uM	610	650	3PGA	pOR1OR2-MGapt-deGFP	6	1.0	0.0	4	30	1	DAJ_MK_MY	0.33	4.8	0	0	0	MGaptamer150610650
MGaptamer	150	14046	3.901666666666667	L11	0.0600363856882959	uM	610	650	3PGA	pOR1OR2-MGapt-deGFP	6	1.0	0.0	4	30	2	DAJ_MK_MY	0.33	4.8	0	0	0	MGaptamer150610650
MGaptamer	150	14046	3.901666666666667	L12	0.0476046088538508	uM	610	650	3PGA	pOR1OR2-MGapt-deGFP	6	1.0	0.0	4	30	3	DAJ_MK_MY	0.33	4.8	0	0	0	MGaptamer150610650
MGaptamer	150	14046	3.901666666666667	L13	0.0563978168587022	uM	610	650	3PGA	pOR1OR2-MGapt-deGFP	6	1.0	0.0	6	30	1	DAJ_MK_MY	0.33	4.8	0	0	0	MGaptamer150610650
MGaptamer	150	14046	3.901666666666667	L14	0.0627653123104912	uM	610	650	3PGA	pOR1OR2-MGapt-deGFP	6	1.0	0.0	6	30	2	DAJ_MK_MY	0.33	4.8	0	0	0	MGaptamer150610650
MGaptamer	150	14046	3.901666666666667	L15	0.0764099454214675	uM	610	650	3PGA	pOR1OR2-MGapt-deGFP	6	1.0	0.0	6	30	3	DAJ_MK_MY	0.33	4.8	0	0	0	MGaptamer150610650
MGaptamer	150	14046	3.901666666666667	L16	0.0657974530018192	uM	610	650	3PGA	pOR1OR2-MGapt-deGFP	6	1.0	0.0	8	30	1	DAJ_MK_MY	0.33	4.8	0	0	0	MGaptamer150610650
MGaptamer	150	14046	3.901666666666667	L17	0.0670103092783505	uM	610	650	3PGA	pOR1OR2-MGapt-deGFP	6	1.0	0.0	8	30	2	DAJ_MK_MY	0.33	4.8	0	0	0	MGaptamer150610650
MGaptamer	150	14046	3.901666666666667	L18	0.072468162522741	uM	610	650	3PGA	pOR1OR2-MGapt-deGFP	6	1.0	0.0	8	30	3	DAJ_MK_MY	0.33	4.8	0	0	0	MGaptamer150610650
MGaptamer	150	14046	3.901666666666667	L19	0.0427531837477258	uM	610	650	3PGA	pOR1OR2-MGapt-deGFP	6	1.0	0.0	10	30	1	DAJ_MK_MY	0.33	4.8	0	0	0	MGaptamer150610650
MGaptamer	150	14046	3.901666666666667	L20	0.0366889023650697	uM	610	650	3PGA	pOR1OR2-MGapt-deGFP	6	1.0	0.0	10	30	2	DAJ_MK_MY	0.33	4.8	0	0	0	MGaptamer150610650
MGaptamer	150	14046	3.901666666666667	L21	0.0636749545178896	uM	610	650	3PGA	pOR1OR2-MGapt-deGFP	6	1.0	0.0	10	30	3	DAJ_MK_MY	0.33	4.8	0	0	0	MGaptamer150610650
MGaptamer	150	14046	3.901666666666667	L22	0.0476046088538508	uM	610	650	3PGA	pOR1OR2-MGapt-deGFP	6	1.0	0.0	0	45	1	DAJ_MK_MY	0.33	4.8	0	0	0	MGaptamer150610650
MGaptamer	150	14046	3.901666666666667	L23	0.0427531837477258	uM	610	650	3PGA	pOR1OR2-MGapt-deGFP	6	1.0	0.0	0	45	2	DAJ_MK_MY	0.33	4.8	0	0	0	MGaptamer150610650
MGaptamer	150	14046	3.901666666666667	M2	0.0463917525773195	uM	610	650	3PGA	pOR1OR2-MGapt-deGFP	6	1.0	0.0	0	45	3	DAJ_MK_MY	0.33	4.8	0	0	0	MGaptamer150610650
MGaptamer	150	14046	3.901666666666667	M3	0.0275924802910855	uM	610	650	3PGA	pOR1OR2-MGapt-deGFP	6	1.0	0.0	2	45	1	DAJ_MK_MY	0.33	4.8	0	0	0	MGaptamer150610650
MGaptamer	150	14046	3.901666666666667	M4	0.0354760460885385	uM	610	650	3PGA	pOR1OR2-MGapt-deGFP	6	1.0	0.0	2	45	2	DAJ_MK_MY	0.33	4.8	0	0	0	MGaptamer150610650
MGaptamer	150	14046	3.901666666666667	M5	0.0382049727107337	uM	610	650	3PGA	pOR1OR2-MGapt-deGFP	6	1.0	0.0	2	45	3	DAJ_MK_MY	0.33	4.8	0	0	0	MGaptamer150610650
MGaptamer	150	14046	3.901666666666667	M6	0.0491206791995148	uM	610	650	3PGA	pOR1OR2-MGapt-deGFP	6	1.0	0.0	4	45	1	DAJ_MK_MY	0.33	4.8	0	0	0	MGaptamer150610650
MGaptamer	150	14046	3.901666666666667	M7	0.0442692540933899	uM	610	650	3PGA	pOR1OR2-MGapt-deGFP	6	1.0	0.0	4	45	2	DAJ_MK_MY	0.33	4.8	0	0	0	MGaptamer150610650
MGaptamer	150	14046	3.901666666666667	M8	0.0342631898120072	uM	610	650	3PGA	pOR1OR2-MGapt-deGFP	6	1.0	0.0	4	45	3	DAJ_MK_MY	0.33	4.8	0	0	0	MGaptamer150610650
MGaptamer	150	14046	3.901666666666667	M9	0.0533656761673741	uM	610	650	3PGA	pOR1OR2-MGapt-deGFP	6	1.0	0.0	6	45	1	DAJ_MK_MY	0.33	4.8	0	0	0	MGaptamer150610650
MGaptamer	150	14046	3.901666666666667	M10	0.040933899332929	uM	610	650	3PGA	pOR1OR2-MGapt-deGFP	6	1.0	0.0	6	45	2	DAJ_MK_MY	0.33	4.8	0	0	0	MGaptamer150610650
MGaptamer	150	14046	3.901666666666667	M11	0.0421467556094602	uM	610	650	3PGA	pOR1OR2-MGapt-deGFP	6	1.0	0.0	6	45	3	DAJ_MK_MY	0.33	4.8	0	0	0	MGaptamer150610650
MGaptamer	150	14046	3.901666666666667	M12	0.0533656761673741	uM	610	650	3PGA	pOR1OR2-MGapt-deGFP	6	1.0	0.0	8	45	1	DAJ_MK_MY	0.33	4.8	0	0	0	MGaptamer150610650
MGaptamer	150	14046	3.901666666666667	M13	0.0442692540933899	uM	610	650	3PGA	pOR1OR2-MGapt-deGFP	6	1.0	0.0	8	45	2	DAJ_MK_MY	0.33	4.8	0	0	0	MGaptamer150610650
MGaptamer	150	14046	3.901666666666667	M14	0.0506367495451789	uM	610	650	3PGA	pOR1OR2-MGapt-deGFP	6	1.0	0.0	8	45	3	DAJ_MK_MY	0.33	4.8	0	0	0	MGaptamer150610650
MGaptamer	150	14046	3.901666666666667	M15	0.0524560339599757	uM	610	650	3PGA	pOR1OR2-MGapt-deGFP	6	1.0	0.0	10	45	1	DAJ_MK_MY	0.33	4.8	0	0	0	MGaptamer150610650
MGaptamer	150	14046	3.901666666666667	M16	0.0521528198908429	uM	610	650	3PGA	pOR1OR2-MGapt-deGFP	6	1.0	0.0	10	45	2	DAJ_MK_MY	0.33	4.8	0	0	0	MGaptamer150610650
MGaptamer	150	14046	3.901666666666667	M17	0.0703456640388114	uM	610	650	3PGA	pOR1OR2-MGapt-deGFP	6	1.0	0.0	10	45	3	DAJ_MK_MY	0.33	4.8	0	0	0	MGaptamer150610650
MGaptamer	150	14046	3.901666666666667	M18	0.023650697392359	uM	610	650	3PGA	pOR1OR2-MGapt-deGFP	6	0.0	0.0	0	0	1	DAJ_MK_MY	0.33	4.8	0	0	0	MGaptamer150610650
MGaptamer	150	14046	3.901666666666667	M19	0.0291085506367495	uM	610	650	3PGA	pOR1OR2-MGapt-deGFP	6	0.0	0.0	0	0	2	DAJ_MK_MY	0.33	4.8	0	0	0	MGaptamer150610650
MGaptamer	150	14046	3.901666666666667	M20	0.0348696179502728	uM	610	650	3PGA	pOR1OR2-MGapt-deGFP	6	0.0	0.0	0	0	3	DAJ_MK_MY	0.33	4.8	0	0	0	MGaptamer150610650
MGaptamer	150	14226	3.951666666666666	H2	0.0657974530018192	uM	610	650	3PGA	pOR1OR2-MGapt-deGFP	6	1.0	0.0	0	0	1	DAJ_MK_MY	0.33	4.8	0	0	0	MGaptamer150610650
MGaptamer	150	14226	3.951666666666666	H3	0.0524560339599757	uM	610	650	3PGA	pOR1OR2-MGapt-deGFP	6	1.0	0.0	0	0	2	DAJ_MK_MY	0.33	4.8	0	0	0	MGaptamer150610650
MGaptamer	150	14226	3.951666666666666	H4	0.0521528198908429	uM	610	650	3PGA	pOR1OR2-MGapt-deGFP	6	1.0	0.0	0	0	3	DAJ_MK_MY	0.33	4.8	0	0	0	MGaptamer150610650
MGaptamer	150	14226	3.951666666666666	H5	0.0554881746513038	uM	610	650	3PGA	pOR1OR2-MGapt-deGFP	6	1.0	0.0	2	0	1	DAJ_MK_MY	0.33	4.8	0	0	0	MGaptamer150610650
MGaptamer	150	14226	3.951666666666666	H6	0.0685263796240145	uM	610	650	3PGA	pOR1OR2-MGapt-deGFP	6	1.0	0.0	2	0	2	DAJ_MK_MY	0.33	4.8	0	0	0	MGaptamer150610650
MGaptamer	150	14226	3.951666666666666	H7	0.0621588841722255	uM	610	650	3PGA	pOR1OR2-MGapt-deGFP	6	1.0	0.0	2	0	3	DAJ_MK_MY	0.33	4.8	0	0	0	MGaptamer150610650
MGaptamer	150	14226	3.951666666666666	H8	0.0748938750758035	uM	610	650	3PGA	pOR1OR2-MGapt-deGFP	6	1.0	0.0	4	0	1	DAJ_MK_MY	0.33	4.8	0	0	0	MGaptamer150610650
MGaptamer	150	14226	3.951666666666666	H9	0.0615524560339599	uM	610	650	3PGA	pOR1OR2-MGapt-deGFP	6	1.0	0.0	4	0	2	DAJ_MK_MY	0.33	4.8	0	0	0	MGaptamer150610650
MGaptamer	150	14226	3.951666666666666	H10	0.0715585203153426	uM	610	650	3PGA	pOR1OR2-MGapt-deGFP	6	1.0	0.0	4	0	3	DAJ_MK_MY	0.33	4.8	0	0	0	MGaptamer150610650
MGaptamer	150	14226	3.951666666666666	H11	0.0542753183747725	uM	610	650	3PGA	pOR1OR2-MGapt-deGFP	6	1.0	0.0	6	0	1	DAJ_MK_MY	0.33	4.8	0	0	0	MGaptamer150610650
MGaptamer	150	14226	3.951666666666666	H12	0.0676167374166161	uM	610	650	3PGA	pOR1OR2-MGapt-deGFP	6	1.0	0.0	6	0	2	DAJ_MK_MY	0.33	4.8	0	0	0	MGaptamer150610650
MGaptamer	150	14226	3.951666666666666	H13	0.0563978168587022	uM	610	650	3PGA	pOR1OR2-MGapt-deGFP	6	1.0	0.0	6	0	3	DAJ_MK_MY	0.33	4.8	0	0	0	MGaptamer150610650
MGaptamer	150	14226	3.951666666666666	H14	0.0721649484536082	uM	610	650	3PGA	pOR1OR2-MGapt-deGFP	6	1.0	0.0	8	0	1	DAJ_MK_MY	0.33	4.8	0	0	0	MGaptamer150610650
MGaptamer	150	14226	3.951666666666666	H15	0.0748938750758035	uM	610	650	3PGA	pOR1OR2-MGapt-deGFP	6	1.0	0.0	8	0	2	DAJ_MK_MY	0.33	4.8	0	0	0	MGaptamer150610650
MGaptamer	150	14226	3.951666666666666	H16	0.0606428138265615	uM	610	650	3PGA	pOR1OR2-MGapt-deGFP	6	1.0	0.0	8	0	3	DAJ_MK_MY	0.33	4.8	0	0	0	MGaptamer150610650
MGaptamer	150	14226	3.951666666666666	H17	0.0782292298362644	uM	610	650	3PGA	pOR1OR2-MGapt-deGFP	6	1.0	0.0	10	0	1	DAJ_MK_MY	0.33	4.8	0	0	0	MGaptamer150610650
MGaptamer	150	14226	3.951666666666666	H18	0.0533656761673741	uM	610	650	3PGA	pOR1OR2-MGapt-deGFP	6	1.0	0.0	10	0	2	DAJ_MK_MY	0.33	4.8	0	0	0	MGaptamer150610650
MGaptamer	150	14226	3.951666666666666	H19	0.0742874469375379	uM	610	650	3PGA	pOR1OR2-MGapt-deGFP	6	1.0	0.0	10	0	3	DAJ_MK_MY	0.33	4.8	0	0	0	MGaptamer150610650
MGaptamer	150	14226	3.951666666666666	H20	0.0648878107944208	uM	610	650	3PGA	pOR1OR2-MGapt-deGFP	6	1.0	0.0	0	5	1	DAJ_MK_MY	0.33	4.8	0	0	0	MGaptamer150610650
MGaptamer	150	14226	3.951666666666666	H21	0.0385081867798665	uM	610	650	3PGA	pOR1OR2-MGapt-deGFP	6	1.0	0.0	0	5	2	DAJ_MK_MY	0.33	4.8	0	0	0	MGaptamer150610650
MGaptamer	150	14226	3.951666666666666	H22	0.0524560339599757	uM	610	650	3PGA	pOR1OR2-MGapt-deGFP	6	1.0	0.0	0	5	3	DAJ_MK_MY	0.33	4.8	0	0	0	MGaptamer150610650
MGaptamer	150	14226	3.951666666666666	H23	0.0482110369921164	uM	610	650	3PGA	pOR1OR2-MGapt-deGFP	6	1.0	0.0	2	5	1	DAJ_MK_MY	0.33	4.8	0	0	0	MGaptamer150610650
MGaptamer	150	14226	3.951666666666666	I2	0.0706488781079442	uM	610	650	3PGA	pOR1OR2-MGapt-deGFP	6	1.0	0.0	2	5	2	DAJ_MK_MY	0.33	4.8	0	0	0	MGaptamer150610650
MGaptamer	150	14226	3.951666666666666	I3	0.0509399636143117	uM	610	650	3PGA	pOR1OR2-MGapt-deGFP	6	1.0	0.0	2	5	3	DAJ_MK_MY	0.33	4.8	0	0	0	MGaptamer150610650
MGaptamer	150	14226	3.951666666666666	I4	0.0694360218314129	uM	610	650	3PGA	pOR1OR2-MGapt-deGFP	6	1.0	0.0	4	5	1	DAJ_MK_MY	0.33	4.8	0	0	0	MGaptamer150610650
MGaptamer	150	14226	3.951666666666666	I5	0.0476046088538508	uM	610	650	3PGA	pOR1OR2-MGapt-deGFP	6	1.0	0.0	4	5	2	DAJ_MK_MY	0.33	4.8	0	0	0	MGaptamer150610650
MGaptamer	150	14226	3.951666666666666	I6	0.0557913887204366	uM	610	650	3PGA	pOR1OR2-MGapt-deGFP	6	1.0	0.0	4	5	3	DAJ_MK_MY	0.33	4.8	0	0	0	MGaptamer150610650
MGaptamer	150	14226	3.951666666666666	I7	0.0661006670709521	uM	610	650	3PGA	pOR1OR2-MGapt-deGFP	6	1.0	0.0	6	5	1	DAJ_MK_MY	0.33	4.8	0	0	0	MGaptamer150610650
MGaptamer	150	14226	3.951666666666666	I8	0.058217101273499	uM	610	650	3PGA	pOR1OR2-MGapt-deGFP	6	1.0	0.0	6	5	2	DAJ_MK_MY	0.33	4.8	0	0	0	MGaptamer150610650
MGaptamer	150	14226	3.951666666666666	I9	0.0375985445724681	uM	610	650	3PGA	pOR1OR2-MGapt-deGFP	6	1.0	0.0	6	5	3	DAJ_MK_MY	0.33	4.8	0	0	0	MGaptamer150610650
MGaptamer	150	14226	3.951666666666666	I10	0.0664038811400849	uM	610	650	3PGA	pOR1OR2-MGapt-deGFP	6	1.0	0.0	8	5	1	DAJ_MK_MY	0.33	4.8	0	0	0	MGaptamer150610650
MGaptamer	150	14226	3.951666666666666	I11	0.0570042449969678	uM	610	650	3PGA	pOR1OR2-MGapt-deGFP	6	1.0	0.0	8	5	2	DAJ_MK_MY	0.33	4.8	0	0	0	MGaptamer150610650
MGaptamer	150	14226	3.951666666666666	I12	0.0703456640388114	uM	610	650	3PGA	pOR1OR2-MGapt-deGFP	6	1.0	0.0	8	5	3	DAJ_MK_MY	0.33	4.8	0	0	0	MGaptamer150610650
MGaptamer	150	14226	3.951666666666666	I13	0.0673135233474833	uM	610	650	3PGA	pOR1OR2-MGapt-deGFP	6	1.0	0.0	10	5	1	DAJ_MK_MY	0.33	4.8	0	0	0	MGaptamer150610650
MGaptamer	150	14226	3.951666666666666	I14	0.0785324439053972	uM	610	650	3PGA	pOR1OR2-MGapt-deGFP	6	1.0	0.0	10	5	2	DAJ_MK_MY	0.33	4.8	0	0	0	MGaptamer150610650
MGaptamer	150	14226	3.951666666666666	I15	0.0439660400242571	uM	610	650	3PGA	pOR1OR2-MGapt-deGFP	6	1.0	0.0	10	5	3	DAJ_MK_MY	0.33	4.8	0	0	0	MGaptamer150610650
MGaptamer	150	14226	3.951666666666666	I16	0.0557913887204366	uM	610	650	3PGA	pOR1OR2-MGapt-deGFP	6	1.0	0.0	0	10	1	DAJ_MK_MY	0.33	4.8	0	0	0	MGaptamer150610650
MGaptamer	150	14226	3.951666666666666	I17	0.0318374772589448	uM	610	650	3PGA	pOR1OR2-MGapt-deGFP	6	1.0	0.0	0	10	2	DAJ_MK_MY	0.33	4.8	0	0	0	MGaptamer150610650
MGaptamer	150	14226	3.951666666666666	I18	0.0397210430563978	uM	610	650	3PGA	pOR1OR2-MGapt-deGFP	6	1.0	0.0	0	10	3	DAJ_MK_MY	0.33	4.8	0	0	0	MGaptamer150610650
MGaptamer	150	14226	3.951666666666666	I19	0.0321406913280776	uM	610	650	3PGA	pOR1OR2-MGapt-deGFP	6	1.0	0.0	2	10	1	DAJ_MK_MY	0.33	4.8	0	0	0	MGaptamer150610650
MGaptamer	150	14226	3.951666666666666	I20	0.063068526379624	uM	610	650	3PGA	pOR1OR2-MGapt-deGFP	6	1.0	0.0	2	10	2	DAJ_MK_MY	0.33	4.8	0	0	0	MGaptamer150610650
MGaptamer	150	14226	3.951666666666666	I21	0.0570042449969678	uM	610	650	3PGA	pOR1OR2-MGapt-deGFP	6	1.0	0.0	2	10	3	DAJ_MK_MY	0.33	4.8	0	0	0	MGaptamer150610650
MGaptamer	150	14226	3.951666666666666	I22	0.0412371134020618	uM	610	650	3PGA	pOR1OR2-MGapt-deGFP	6	1.0	0.0	4	10	1	DAJ_MK_MY	0.33	4.8	0	0	0	MGaptamer150610650
MGaptamer	150	14226	3.951666666666666	I23	0.0679199514857489	uM	610	650	3PGA	pOR1OR2-MGapt-deGFP	6	1.0	0.0	4	10	2	DAJ_MK_MY	0.33	4.8	0	0	0	MGaptamer150610650
MGaptamer	150	14226	3.951666666666666	J2	0.056701030927835	uM	610	650	3PGA	pOR1OR2-MGapt-deGFP	6	1.0	0.0	4	10	3	DAJ_MK_MY	0.33	4.8	0	0	0	MGaptamer150610650
MGaptamer	150	14226	3.951666666666666	J3	0.0682231655548817	uM	610	650	3PGA	pOR1OR2-MGapt-deGFP	6	1.0	0.0	6	10	1	DAJ_MK_MY	0.33	4.8	0	0	0	MGaptamer150610650
MGaptamer	150	14226	3.951666666666666	J4	0.055184960582171	uM	610	650	3PGA	pOR1OR2-MGapt-deGFP	6	1.0	0.0	6	10	2	DAJ_MK_MY	0.33	4.8	0	0	0	MGaptamer150610650
MGaptamer	150	14226	3.951666666666666	J5	0.0585203153426319	uM	610	650	3PGA	pOR1OR2-MGapt-deGFP	6	1.0	0.0	6	10	3	DAJ_MK_MY	0.33	4.8	0	0	0	MGaptamer150610650
MGaptamer	150	14226	3.951666666666666	J6	0.048817465130382	uM	610	650	3PGA	pOR1OR2-MGapt-deGFP	6	1.0	0.0	8	10	1	DAJ_MK_MY	0.33	4.8	0	0	0	MGaptamer150610650
MGaptamer	150	14226	3.951666666666666	J7	0.056701030927835	uM	610	650	3PGA	pOR1OR2-MGapt-deGFP	6	1.0	0.0	8	10	2	DAJ_MK_MY	0.33	4.8	0	0	0	MGaptamer150610650
MGaptamer	150	14226	3.951666666666666	J8	0.042449969678593	uM	610	650	3PGA	pOR1OR2-MGapt-deGFP	6	1.0	0.0	8	10	3	DAJ_MK_MY	0.33	4.8	0	0	0	MGaptamer150610650
MGaptamer	150	14226	3.951666666666666	J9	0.0661006670709521	uM	610	650	3PGA	pOR1OR2-MGapt-deGFP	6	1.0	0.0	10	10	1	DAJ_MK_MY	0.33	4.8	0	0	0	MGaptamer150610650
MGaptamer	150	14226	3.951666666666666	J10	0.0697392359005457	uM	610	650	3PGA	pOR1OR2-MGapt-deGFP	6	1.0	0.0	10	10	2	DAJ_MK_MY	0.33	4.8	0	0	0	MGaptamer150610650
MGaptamer	150	14226	3.951666666666666	J11	0.0403274711946634	uM	610	650	3PGA	pOR1OR2-MGapt-deGFP	6	1.0	0.0	10	10	3	DAJ_MK_MY	0.33	4.8	0	0	0	MGaptamer150610650
MGaptamer	150	14226	3.951666666666666	J12	0.0521528198908429	uM	610	650	3PGA	pOR1OR2-MGapt-deGFP	6	1.0	0.0	0	15	1	DAJ_MK_MY	0.33	4.8	0	0	0	MGaptamer150610650
MGaptamer	150	14226	3.951666666666666	J13	0.0388114008489993	uM	610	650	3PGA	pOR1OR2-MGapt-deGFP	6	1.0	0.0	0	15	2	DAJ_MK_MY	0.33	4.8	0	0	0	MGaptamer150610650
MGaptamer	150	14226	3.951666666666666	J14	0.0397210430563978	uM	610	650	3PGA	pOR1OR2-MGapt-deGFP	6	1.0	0.0	0	15	3	DAJ_MK_MY	0.33	4.8	0	0	0	MGaptamer150610650
MGaptamer	150	14226	3.951666666666666	J15	0.0539721043056397	uM	610	650	3PGA	pOR1OR2-MGapt-deGFP	6	1.0	0.0	2	15	1	DAJ_MK_MY	0.33	4.8	0	0	0	MGaptamer150610650
MGaptamer	150	14226	3.951666666666666	J16	0.0476046088538508	uM	610	650	3PGA	pOR1OR2-MGapt-deGFP	6	1.0	0.0	2	15	2	DAJ_MK_MY	0.33	4.8	0	0	0	MGaptamer150610650
MGaptamer	150	14226	3.951666666666666	J17	0.0336567616737416	uM	610	650	3PGA	pOR1OR2-MGapt-deGFP	6	1.0	0.0	2	15	3	DAJ_MK_MY	0.33	4.8	0	0	0	MGaptamer150610650
MGaptamer	150	14226	3.951666666666666	J18	0.0482110369921164	uM	610	650	3PGA	pOR1OR2-MGapt-deGFP	6	1.0	0.0	4	15	1	DAJ_MK_MY	0.33	4.8	0	0	0	MGaptamer150610650
MGaptamer	150	14226	3.951666666666666	J19	0.0642813826561552	uM	610	650	3PGA	pOR1OR2-MGapt-deGFP	6	1.0	0.0	4	15	2	DAJ_MK_MY	0.33	4.8	0	0	0	MGaptamer150610650
MGaptamer	150	14226	3.951666666666666	J20	0.0570042449969678	uM	610	650	3PGA	pOR1OR2-MGapt-deGFP	6	1.0	0.0	4	15	3	DAJ_MK_MY	0.33	4.8	0	0	0	MGaptamer150610650
MGaptamer	150	14226	3.951666666666666	J21	0.056701030927835	uM	610	650	3PGA	pOR1OR2-MGapt-deGFP	6	1.0	0.0	6	15	1	DAJ_MK_MY	0.33	4.8	0	0	0	MGaptamer150610650
MGaptamer	150	14226	3.951666666666666	J22	0.0533656761673741	uM	610	650	3PGA	pOR1OR2-MGapt-deGFP	6	1.0	0.0	6	15	2	DAJ_MK_MY	0.33	4.8	0	0	0	MGaptamer150610650
MGaptamer	150	14226	3.951666666666666	J23	0.0727713765918738	uM	610	650	3PGA	pOR1OR2-MGapt-deGFP	6	1.0	0.0	6	15	3	DAJ_MK_MY	0.33	4.8	0	0	0	MGaptamer150610650
MGaptamer	150	14226	3.951666666666666	K2	0.0521528198908429	uM	610	650	3PGA	pOR1OR2-MGapt-deGFP	6	1.0	0.0	8	15	1	DAJ_MK_MY	0.33	4.8	0	0	0	MGaptamer150610650
MGaptamer	150	14226	3.951666666666666	K3	0.0615524560339599	uM	610	650	3PGA	pOR1OR2-MGapt-deGFP	6	1.0	0.0	8	15	2	DAJ_MK_MY	0.33	4.8	0	0	0	MGaptamer150610650
MGaptamer	150	14226	3.951666666666666	K4	0.0482110369921164	uM	610	650	3PGA	pOR1OR2-MGapt-deGFP	6	1.0	0.0	8	15	3	DAJ_MK_MY	0.33	4.8	0	0	0	MGaptamer150610650
MGaptamer	150	14226	3.951666666666666	K5	0.0439660400242571	uM	610	650	3PGA	pOR1OR2-MGapt-deGFP	6	1.0	0.0	10	15	1	DAJ_MK_MY	0.33	4.8	0	0	0	MGaptamer150610650
MGaptamer	150	14226	3.951666666666666	K6	0.0476046088538508	uM	610	650	3PGA	pOR1OR2-MGapt-deGFP	6	1.0	0.0	10	15	2	DAJ_MK_MY	0.33	4.8	0	0	0	MGaptamer150610650
MGaptamer	150	14226	3.951666666666666	K7	0.0403274711946634	uM	610	650	3PGA	pOR1OR2-MGapt-deGFP	6	1.0	0.0	10	15	3	DAJ_MK_MY	0.33	4.8	0	0	0	MGaptamer150610650
MGaptamer	150	14226	3.951666666666666	K8	0.0651910248635536	uM	610	650	3PGA	pOR1OR2-MGapt-deGFP	6	1.0	0.0	0	20	1	DAJ_MK_MY	0.33	4.8	0	0	0	MGaptamer150610650
MGaptamer	150	14226	3.951666666666666	K9	0.0369921164342025	uM	610	650	3PGA	pOR1OR2-MGapt-deGFP	6	1.0	0.0	0	20	2	DAJ_MK_MY	0.33	4.8	0	0	0	MGaptamer150610650
MGaptamer	150	14226	3.951666666666666	K10	0.0542753183747725	uM	610	650	3PGA	pOR1OR2-MGapt-deGFP	6	1.0	0.0	0	20	3	DAJ_MK_MY	0.33	4.8	0	0	0	MGaptamer150610650
MGaptamer	150	14226	3.951666666666666	K11	0.042449969678593	uM	610	650	3PGA	pOR1OR2-MGapt-deGFP	6	1.0	0.0	2	20	1	DAJ_MK_MY	0.33	4.8	0	0	0	MGaptamer150610650
MGaptamer	150	14226	3.951666666666666	K12	0.0439660400242571	uM	610	650	3PGA	pOR1OR2-MGapt-deGFP	6	1.0	0.0	2	20	2	DAJ_MK_MY	0.33	4.8	0	0	0	MGaptamer150610650
MGaptamer	150	14226	3.951666666666666	K13	0.0603395997574287	uM	610	650	3PGA	pOR1OR2-MGapt-deGFP	6	1.0	0.0	2	20	3	DAJ_MK_MY	0.33	4.8	0	0	0	MGaptamer150610650
MGaptamer	150	14226	3.951666666666666	K14	0.0700424499696786	uM	610	650	3PGA	pOR1OR2-MGapt-deGFP	6	1.0	0.0	4	20	1	DAJ_MK_MY	0.33	4.8	0	0	0	MGaptamer150610650
MGaptamer	150	14226	3.951666666666666	K15	0.0536688902365069	uM	610	650	3PGA	pOR1OR2-MGapt-deGFP	6	1.0	0.0	4	20	2	DAJ_MK_MY	0.33	4.8	0	0	0	MGaptamer150610650
MGaptamer	150	14226	3.951666666666666	K16	0.0606428138265615	uM	610	650	3PGA	pOR1OR2-MGapt-deGFP	6	1.0	0.0	4	20	3	DAJ_MK_MY	0.33	4.8	0	0	0	MGaptamer150610650
MGaptamer	150	14226	3.951666666666666	K17	0.0485142510612492	uM	610	650	3PGA	pOR1OR2-MGapt-deGFP	6	1.0	0.0	6	20	1	DAJ_MK_MY	0.33	4.8	0	0	0	MGaptamer150610650
MGaptamer	150	14226	3.951666666666666	K18	0.0557913887204366	uM	610	650	3PGA	pOR1OR2-MGapt-deGFP	6	1.0	0.0	6	20	2	DAJ_MK_MY	0.33	4.8	0	0	0	MGaptamer150610650
MGaptamer	150	14226	3.951666666666666	K19	0.0597331716191631	uM	610	650	3PGA	pOR1OR2-MGapt-deGFP	6	1.0	0.0	6	20	3	DAJ_MK_MY	0.33	4.8	0	0	0	MGaptamer150610650
MGaptamer	150	14226	3.951666666666666	K20	0.064584596725288	uM	610	650	3PGA	pOR1OR2-MGapt-deGFP	6	1.0	0.0	8	20	1	DAJ_MK_MY	0.33	4.8	0	0	0	MGaptamer150610650
MGaptamer	150	14226	3.951666666666666	K21	0.0573074590661006	uM	610	650	3PGA	pOR1OR2-MGapt-deGFP	6	1.0	0.0	8	20	2	DAJ_MK_MY	0.33	4.8	0	0	0	MGaptamer150610650
MGaptamer	150	14226	3.951666666666666	K22	0.0460885385081867	uM	610	650	3PGA	pOR1OR2-MGapt-deGFP	6	1.0	0.0	8	20	3	DAJ_MK_MY	0.33	4.8	0	0	0	MGaptamer150610650
MGaptamer	150	14226	3.951666666666666	K23	0.0439660400242571	uM	610	650	3PGA	pOR1OR2-MGapt-deGFP	6	1.0	0.0	10	20	1	DAJ_MK_MY	0.33	4.8	0	0	0	MGaptamer150610650
MGaptamer	150	14226	3.951666666666666	L2	0.0612492419648271	uM	610	650	3PGA	pOR1OR2-MGapt-deGFP	6	1.0	0.0	10	20	2	DAJ_MK_MY	0.33	4.8	0	0	0	MGaptamer150610650
MGaptamer	150	14226	3.951666666666666	L3	0.0518496058217101	uM	610	650	3PGA	pOR1OR2-MGapt-deGFP	6	1.0	0.0	10	20	3	DAJ_MK_MY	0.33	4.8	0	0	0	MGaptamer150610650
MGaptamer	150	14226	3.951666666666666	L4	0.0591267434808975	uM	610	650	3PGA	pOR1OR2-MGapt-deGFP	6	1.0	0.0	0	30	1	DAJ_MK_MY	0.33	4.8	0	0	0	MGaptamer150610650
MGaptamer	150	14226	3.951666666666666	L5	0.0542753183747725	uM	610	650	3PGA	pOR1OR2-MGapt-deGFP	6	1.0	0.0	0	30	2	DAJ_MK_MY	0.33	4.8	0	0	0	MGaptamer150610650
MGaptamer	150	14226	3.951666666666666	L6	0.0479078229229836	uM	610	650	3PGA	pOR1OR2-MGapt-deGFP	6	1.0	0.0	0	30	3	DAJ_MK_MY	0.33	4.8	0	0	0	MGaptamer150610650
MGaptamer	150	14226	3.951666666666666	L7	0.0469981807155852	uM	610	650	3PGA	pOR1OR2-MGapt-deGFP	6	1.0	0.0	2	30	1	DAJ_MK_MY	0.33	4.8	0	0	0	MGaptamer150610650
MGaptamer	150	14226	3.951666666666666	L8	0.0463917525773195	uM	610	650	3PGA	pOR1OR2-MGapt-deGFP	6	1.0	0.0	2	30	2	DAJ_MK_MY	0.33	4.8	0	0	0	MGaptamer150610650
MGaptamer	150	14226	3.951666666666666	L9	0.0242571255306246	uM	610	650	3PGA	pOR1OR2-MGapt-deGFP	6	1.0	0.0	2	30	3	DAJ_MK_MY	0.33	4.8	0	0	0	MGaptamer150610650
MGaptamer	150	14226	3.951666666666666	L10	0.0372953305033353	uM	610	650	3PGA	pOR1OR2-MGapt-deGFP	6	1.0	0.0	4	30	1	DAJ_MK_MY	0.33	4.8	0	0	0	MGaptamer150610650
MGaptamer	150	14226	3.951666666666666	L11	0.042449969678593	uM	610	650	3PGA	pOR1OR2-MGapt-deGFP	6	1.0	0.0	4	30	2	DAJ_MK_MY	0.33	4.8	0	0	0	MGaptamer150610650
MGaptamer	150	14226	3.951666666666666	L12	0.040933899332929	uM	610	650	3PGA	pOR1OR2-MGapt-deGFP	6	1.0	0.0	4	30	3	DAJ_MK_MY	0.33	4.8	0	0	0	MGaptamer150610650
MGaptamer	150	14226	3.951666666666666	L13	0.0397210430563978	uM	610	650	3PGA	pOR1OR2-MGapt-deGFP	6	1.0	0.0	6	30	1	DAJ_MK_MY	0.33	4.8	0	0	0	MGaptamer150610650
MGaptamer	150	14226	3.951666666666666	L14	0.0309278350515463	uM	610	650	3PGA	pOR1OR2-MGapt-deGFP	6	1.0	0.0	6	30	2	DAJ_MK_MY	0.33	4.8	0	0	0	MGaptamer150610650
MGaptamer	150	14226	3.951666666666666	L15	0.0706488781079442	uM	610	650	3PGA	pOR1OR2-MGapt-deGFP	6	1.0	0.0	6	30	3	DAJ_MK_MY	0.33	4.8	0	0	0	MGaptamer150610650
MGaptamer	150	14226	3.951666666666666	L16	0.080351728320194	uM	610	650	3PGA	pOR1OR2-MGapt-deGFP	6	1.0	0.0	8	30	1	DAJ_MK_MY	0.33	4.8	0	0	0	MGaptamer150610650
MGaptamer	150	14226	3.951666666666666	L17	0.0336567616737416	uM	610	650	3PGA	pOR1OR2-MGapt-deGFP	6	1.0	0.0	8	30	2	DAJ_MK_MY	0.33	4.8	0	0	0	MGaptamer150610650
MGaptamer	150	14226	3.951666666666666	L18	0.0664038811400849	uM	610	650	3PGA	pOR1OR2-MGapt-deGFP	6	1.0	0.0	8	30	3	DAJ_MK_MY	0.33	4.8	0	0	0	MGaptamer150610650
MGaptamer	150	14226	3.951666666666666	L19	0.0445724681625227	uM	610	650	3PGA	pOR1OR2-MGapt-deGFP	6	1.0	0.0	10	30	1	DAJ_MK_MY	0.33	4.8	0	0	0	MGaptamer150610650
MGaptamer	150	14226	3.951666666666666	L20	0.0506367495451789	uM	610	650	3PGA	pOR1OR2-MGapt-deGFP	6	1.0	0.0	10	30	2	DAJ_MK_MY	0.33	4.8	0	0	0	MGaptamer150610650
MGaptamer	150	14226	3.951666666666666	L21	0.0391146149181322	uM	610	650	3PGA	pOR1OR2-MGapt-deGFP	6	1.0	0.0	10	30	3	DAJ_MK_MY	0.33	4.8	0	0	0	MGaptamer150610650
MGaptamer	150	14226	3.951666666666666	L22	0.0418435415403274	uM	610	650	3PGA	pOR1OR2-MGapt-deGFP	6	1.0	0.0	0	45	1	DAJ_MK_MY	0.33	4.8	0	0	0	MGaptamer150610650
MGaptamer	150	14226	3.951666666666666	L23	0.0448756822316555	uM	610	650	3PGA	pOR1OR2-MGapt-deGFP	6	1.0	0.0	0	45	2	DAJ_MK_MY	0.33	4.8	0	0	0	MGaptamer150610650
MGaptamer	150	14226	3.951666666666666	M2	0.0400242571255306	uM	610	650	3PGA	pOR1OR2-MGapt-deGFP	6	1.0	0.0	0	45	3	DAJ_MK_MY	0.33	4.8	0	0	0	MGaptamer150610650
MGaptamer	150	14226	3.951666666666666	M3	0.039417828987265	uM	610	650	3PGA	pOR1OR2-MGapt-deGFP	6	1.0	0.0	2	45	1	DAJ_MK_MY	0.33	4.8	0	0	0	MGaptamer150610650
MGaptamer	150	14226	3.951666666666666	M4	0.0391146149181322	uM	610	650	3PGA	pOR1OR2-MGapt-deGFP	6	1.0	0.0	2	45	2	DAJ_MK_MY	0.33	4.8	0	0	0	MGaptamer150610650
MGaptamer	150	14226	3.951666666666666	M5	0.0357792601576713	uM	610	650	3PGA	pOR1OR2-MGapt-deGFP	6	1.0	0.0	2	45	3	DAJ_MK_MY	0.33	4.8	0	0	0	MGaptamer150610650
MGaptamer	150	14226	3.951666666666666	M6	0.055184960582171	uM	610	650	3PGA	pOR1OR2-MGapt-deGFP	6	1.0	0.0	4	45	1	DAJ_MK_MY	0.33	4.8	0	0	0	MGaptamer150610650
MGaptamer	150	14226	3.951666666666666	M7	0.0479078229229836	uM	610	650	3PGA	pOR1OR2-MGapt-deGFP	6	1.0	0.0	4	45	2	DAJ_MK_MY	0.33	4.8	0	0	0	MGaptamer150610650
MGaptamer	150	14226	3.951666666666666	M8	0.0439660400242571	uM	610	650	3PGA	pOR1OR2-MGapt-deGFP	6	1.0	0.0	4	45	3	DAJ_MK_MY	0.33	4.8	0	0	0	MGaptamer150610650
MGaptamer	150	14226	3.951666666666666	M9	0.0288053365676167	uM	610	650	3PGA	pOR1OR2-MGapt-deGFP	6	1.0	0.0	6	45	1	DAJ_MK_MY	0.33	4.8	0	0	0	MGaptamer150610650
MGaptamer	150	14226	3.951666666666666	M10	0.0600363856882959	uM	610	650	3PGA	pOR1OR2-MGapt-deGFP	6	1.0	0.0	6	45	2	DAJ_MK_MY	0.33	4.8	0	0	0	MGaptamer150610650
MGaptamer	150	14226	3.951666666666666	M11	0.0439660400242571	uM	610	650	3PGA	pOR1OR2-MGapt-deGFP	6	1.0	0.0	6	45	3	DAJ_MK_MY	0.33	4.8	0	0	0	MGaptamer150610650
MGaptamer	150	14226	3.951666666666666	M12	0.0400242571255306	uM	610	650	3PGA	pOR1OR2-MGapt-deGFP	6	1.0	0.0	8	45	1	DAJ_MK_MY	0.33	4.8	0	0	0	MGaptamer150610650
MGaptamer	150	14226	3.951666666666666	M13	0.0406306852637962	uM	610	650	3PGA	pOR1OR2-MGapt-deGFP	6	1.0	0.0	8	45	2	DAJ_MK_MY	0.33	4.8	0	0	0	MGaptamer150610650
MGaptamer	150	14226	3.951666666666666	M14	0.0512431776834445	uM	610	650	3PGA	pOR1OR2-MGapt-deGFP	6	1.0	0.0	8	45	3	DAJ_MK_MY	0.33	4.8	0	0	0	MGaptamer150610650
MGaptamer	150	14226	3.951666666666666	M15	0.0500303214069132	uM	610	650	3PGA	pOR1OR2-MGapt-deGFP	6	1.0	0.0	10	45	1	DAJ_MK_MY	0.33	4.8	0	0	0	MGaptamer150610650
MGaptamer	150	14226	3.951666666666666	M16	0.047301394784718	uM	610	650	3PGA	pOR1OR2-MGapt-deGFP	6	1.0	0.0	10	45	2	DAJ_MK_MY	0.33	4.8	0	0	0	MGaptamer150610650
MGaptamer	150	14226	3.951666666666666	M17	0.0466949666464523	uM	610	650	3PGA	pOR1OR2-MGapt-deGFP	6	1.0	0.0	10	45	3	DAJ_MK_MY	0.33	4.8	0	0	0	MGaptamer150610650
MGaptamer	150	14226	3.951666666666666	M18	0.0272892662219526	uM	610	650	3PGA	pOR1OR2-MGapt-deGFP	6	0.0	0.0	0	0	1	DAJ_MK_MY	0.33	4.8	0	0	0	MGaptamer150610650
MGaptamer	150	14226	3.951666666666666	M19	0.0248635536688902	uM	610	650	3PGA	pOR1OR2-MGapt-deGFP	6	0.0	0.0	0	0	2	DAJ_MK_MY	0.33	4.8	0	0	0	MGaptamer150610650
MGaptamer	150	14226	3.951666666666666	M20	0.0360824742268041	uM	610	650	3PGA	pOR1OR2-MGapt-deGFP	6	0.0	0.0	0	0	3	DAJ_MK_MY	0.33	4.8	0	0	0	MGaptamer150610650
MGaptamer	150	14406	4.001666666666667	H2	0.0664038811400849	uM	610	650	3PGA	pOR1OR2-MGapt-deGFP	6	1.0	0.0	0	0	1	DAJ_MK_MY	0.33	4.8	0	0	0	MGaptamer150610650
MGaptamer	150	14406	4.001666666666667	H3	0.0454821103699211	uM	610	650	3PGA	pOR1OR2-MGapt-deGFP	6	1.0	0.0	0	0	2	DAJ_MK_MY	0.33	4.8	0	0	0	MGaptamer150610650
MGaptamer	150	14406	4.001666666666667	H4	0.0612492419648271	uM	610	650	3PGA	pOR1OR2-MGapt-deGFP	6	1.0	0.0	0	0	3	DAJ_MK_MY	0.33	4.8	0	0	0	MGaptamer150610650
MGaptamer	150	14406	4.001666666666667	H5	0.0448756822316555	uM	610	650	3PGA	pOR1OR2-MGapt-deGFP	6	1.0	0.0	2	0	1	DAJ_MK_MY	0.33	4.8	0	0	0	MGaptamer150610650
MGaptamer	150	14406	4.001666666666667	H6	0.0618556701030927	uM	610	650	3PGA	pOR1OR2-MGapt-deGFP	6	1.0	0.0	2	0	2	DAJ_MK_MY	0.33	4.8	0	0	0	MGaptamer150610650
MGaptamer	150	14406	4.001666666666667	H7	0.0594299575500303	uM	610	650	3PGA	pOR1OR2-MGapt-deGFP	6	1.0	0.0	2	0	3	DAJ_MK_MY	0.33	4.8	0	0	0	MGaptamer150610650
MGaptamer	150	14406	4.001666666666667	H8	0.0491206791995148	uM	610	650	3PGA	pOR1OR2-MGapt-deGFP	6	1.0	0.0	4	0	1	DAJ_MK_MY	0.33	4.8	0	0	0	MGaptamer150610650
MGaptamer	150	14406	4.001666666666667	H9	0.0600363856882959	uM	610	650	3PGA	pOR1OR2-MGapt-deGFP	6	1.0	0.0	4	0	2	DAJ_MK_MY	0.33	4.8	0	0	0	MGaptamer150610650
MGaptamer	150	14406	4.001666666666667	H10	0.0554881746513038	uM	610	650	3PGA	pOR1OR2-MGapt-deGFP	6	1.0	0.0	4	0	3	DAJ_MK_MY	0.33	4.8	0	0	0	MGaptamer150610650
MGaptamer	150	14406	4.001666666666667	H11	0.0518496058217101	uM	610	650	3PGA	pOR1OR2-MGapt-deGFP	6	1.0	0.0	6	0	1	DAJ_MK_MY	0.33	4.8	0	0	0	MGaptamer150610650
MGaptamer	150	14406	4.001666666666667	H12	0.0779260157671316	uM	610	650	3PGA	pOR1OR2-MGapt-deGFP	6	1.0	0.0	6	0	2	DAJ_MK_MY	0.33	4.8	0	0	0	MGaptamer150610650
MGaptamer	150	14406	4.001666666666667	H13	0.0642813826561552	uM	610	650	3PGA	pOR1OR2-MGapt-deGFP	6	1.0	0.0	6	0	3	DAJ_MK_MY	0.33	4.8	0	0	0	MGaptamer150610650
MGaptamer	150	14406	4.001666666666667	H14	0.0318374772589448	uM	610	650	3PGA	pOR1OR2-MGapt-deGFP	6	1.0	0.0	8	0	1	DAJ_MK_MY	0.33	4.8	0	0	0	MGaptamer150610650
MGaptamer	150	14406	4.001666666666667	H15	0.0554881746513038	uM	610	650	3PGA	pOR1OR2-MGapt-deGFP	6	1.0	0.0	8	0	2	DAJ_MK_MY	0.33	4.8	0	0	0	MGaptamer150610650
MGaptamer	150	14406	4.001666666666667	H16	0.0651910248635536	uM	610	650	3PGA	pOR1OR2-MGapt-deGFP	6	1.0	0.0	8	0	3	DAJ_MK_MY	0.33	4.8	0	0	0	MGaptamer150610650
MGaptamer	150	14406	4.001666666666667	H17	0.0591267434808975	uM	610	650	3PGA	pOR1OR2-MGapt-deGFP	6	1.0	0.0	10	0	1	DAJ_MK_MY	0.33	4.8	0	0	0	MGaptamer150610650
MGaptamer	150	14406	4.001666666666667	H18	0.0676167374166161	uM	610	650	3PGA	pOR1OR2-MGapt-deGFP	6	1.0	0.0	10	0	2	DAJ_MK_MY	0.33	4.8	0	0	0	MGaptamer150610650
MGaptamer	150	14406	4.001666666666667	H19	0.0557913887204366	uM	610	650	3PGA	pOR1OR2-MGapt-deGFP	6	1.0	0.0	10	0	3	DAJ_MK_MY	0.33	4.8	0	0	0	MGaptamer150610650
MGaptamer	150	14406	4.001666666666667	H20	0.0603395997574287	uM	610	650	3PGA	pOR1OR2-MGapt-deGFP	6	1.0	0.0	0	5	1	DAJ_MK_MY	0.33	4.8	0	0	0	MGaptamer150610650
MGaptamer	150	14406	4.001666666666667	H21	0.0400242571255306	uM	610	650	3PGA	pOR1OR2-MGapt-deGFP	6	1.0	0.0	0	5	2	DAJ_MK_MY	0.33	4.8	0	0	0	MGaptamer150610650
MGaptamer	150	14406	4.001666666666667	H22	0.0612492419648271	uM	610	650	3PGA	pOR1OR2-MGapt-deGFP	6	1.0	0.0	0	5	3	DAJ_MK_MY	0.33	4.8	0	0	0	MGaptamer150610650
MGaptamer	150	14406	4.001666666666667	H23	0.070952092177077	uM	610	650	3PGA	pOR1OR2-MGapt-deGFP	6	1.0	0.0	2	5	1	DAJ_MK_MY	0.33	4.8	0	0	0	MGaptamer150610650
MGaptamer	150	14406	4.001666666666667	I2	0.0536688902365069	uM	610	650	3PGA	pOR1OR2-MGapt-deGFP	6	1.0	0.0	2	5	2	DAJ_MK_MY	0.33	4.8	0	0	0	MGaptamer150610650
MGaptamer	150	14406	4.001666666666667	I3	0.0469981807155852	uM	610	650	3PGA	pOR1OR2-MGapt-deGFP	6	1.0	0.0	2	5	3	DAJ_MK_MY	0.33	4.8	0	0	0	MGaptamer150610650
MGaptamer	150	14406	4.001666666666667	I4	0.0506367495451789	uM	610	650	3PGA	pOR1OR2-MGapt-deGFP	6	1.0	0.0	4	5	1	DAJ_MK_MY	0.33	4.8	0	0	0	MGaptamer150610650
MGaptamer	150	14406	4.001666666666667	I5	0.0557913887204366	uM	610	650	3PGA	pOR1OR2-MGapt-deGFP	6	1.0	0.0	4	5	2	DAJ_MK_MY	0.33	4.8	0	0	0	MGaptamer150610650
MGaptamer	150	14406	4.001666666666667	I6	0.0400242571255306	uM	610	650	3PGA	pOR1OR2-MGapt-deGFP	6	1.0	0.0	4	5	3	DAJ_MK_MY	0.33	4.8	0	0	0	MGaptamer150610650
MGaptamer	150	14406	4.001666666666667	I7	0.0539721043056397	uM	610	650	3PGA	pOR1OR2-MGapt-deGFP	6	1.0	0.0	6	5	1	DAJ_MK_MY	0.33	4.8	0	0	0	MGaptamer150610650
MGaptamer	150	14406	4.001666666666667	I8	0.0448756822316555	uM	610	650	3PGA	pOR1OR2-MGapt-deGFP	6	1.0	0.0	6	5	2	DAJ_MK_MY	0.33	4.8	0	0	0	MGaptamer150610650
MGaptamer	150	14406	4.001666666666667	I9	0.0439660400242571	uM	610	650	3PGA	pOR1OR2-MGapt-deGFP	6	1.0	0.0	6	5	3	DAJ_MK_MY	0.33	4.8	0	0	0	MGaptamer150610650
MGaptamer	150	14406	4.001666666666667	I10	0.0476046088538508	uM	610	650	3PGA	pOR1OR2-MGapt-deGFP	6	1.0	0.0	8	5	1	DAJ_MK_MY	0.33	4.8	0	0	0	MGaptamer150610650
MGaptamer	150	14406	4.001666666666667	I11	0.0639781685870224	uM	610	650	3PGA	pOR1OR2-MGapt-deGFP	6	1.0	0.0	8	5	2	DAJ_MK_MY	0.33	4.8	0	0	0	MGaptamer150610650
MGaptamer	150	14406	4.001666666666667	I12	0.0548817465130382	uM	610	650	3PGA	pOR1OR2-MGapt-deGFP	6	1.0	0.0	8	5	3	DAJ_MK_MY	0.33	4.8	0	0	0	MGaptamer150610650
MGaptamer	150	14406	4.001666666666667	I13	0.0554881746513038	uM	610	650	3PGA	pOR1OR2-MGapt-deGFP	6	1.0	0.0	10	5	1	DAJ_MK_MY	0.33	4.8	0	0	0	MGaptamer150610650
MGaptamer	150	14406	4.001666666666667	I14	0.0661006670709521	uM	610	650	3PGA	pOR1OR2-MGapt-deGFP	6	1.0	0.0	10	5	2	DAJ_MK_MY	0.33	4.8	0	0	0	MGaptamer150610650
MGaptamer	150	14406	4.001666666666667	I15	0.0500303214069132	uM	610	650	3PGA	pOR1OR2-MGapt-deGFP	6	1.0	0.0	10	5	3	DAJ_MK_MY	0.33	4.8	0	0	0	MGaptamer150610650
MGaptamer	150	14406	4.001666666666667	I16	0.0500303214069132	uM	610	650	3PGA	pOR1OR2-MGapt-deGFP	6	1.0	0.0	0	10	1	DAJ_MK_MY	0.33	4.8	0	0	0	MGaptamer150610650
MGaptamer	150	14406	4.001666666666667	I17	0.0518496058217101	uM	610	650	3PGA	pOR1OR2-MGapt-deGFP	6	1.0	0.0	0	10	2	DAJ_MK_MY	0.33	4.8	0	0	0	MGaptamer150610650
MGaptamer	150	14406	4.001666666666667	I18	0.0548817465130382	uM	610	650	3PGA	pOR1OR2-MGapt-deGFP	6	1.0	0.0	0	10	3	DAJ_MK_MY	0.33	4.8	0	0	0	MGaptamer150610650
MGaptamer	150	14406	4.001666666666667	I19	0.0400242571255306	uM	610	650	3PGA	pOR1OR2-MGapt-deGFP	6	1.0	0.0	2	10	1	DAJ_MK_MY	0.33	4.8	0	0	0	MGaptamer150610650
MGaptamer	150	14406	4.001666666666667	I20	0.047301394784718	uM	610	650	3PGA	pOR1OR2-MGapt-deGFP	6	1.0	0.0	2	10	2	DAJ_MK_MY	0.33	4.8	0	0	0	MGaptamer150610650
MGaptamer	150	14406	4.001666666666667	I21	0.0673135233474833	uM	610	650	3PGA	pOR1OR2-MGapt-deGFP	6	1.0	0.0	2	10	3	DAJ_MK_MY	0.33	4.8	0	0	0	MGaptamer150610650
MGaptamer	150	14406	4.001666666666667	I22	0.0557913887204366	uM	610	650	3PGA	pOR1OR2-MGapt-deGFP	6	1.0	0.0	4	10	1	DAJ_MK_MY	0.33	4.8	0	0	0	MGaptamer150610650
MGaptamer	150	14406	4.001666666666667	I23	0.0436628259551243	uM	610	650	3PGA	pOR1OR2-MGapt-deGFP	6	1.0	0.0	4	10	2	DAJ_MK_MY	0.33	4.8	0	0	0	MGaptamer150610650
MGaptamer	150	14406	4.001666666666667	J2	0.0703456640388114	uM	610	650	3PGA	pOR1OR2-MGapt-deGFP	6	1.0	0.0	4	10	3	DAJ_MK_MY	0.33	4.8	0	0	0	MGaptamer150610650
MGaptamer	150	14406	4.001666666666667	J3	0.048817465130382	uM	610	650	3PGA	pOR1OR2-MGapt-deGFP	6	1.0	0.0	6	10	1	DAJ_MK_MY	0.33	4.8	0	0	0	MGaptamer150610650
MGaptamer	150	14406	4.001666666666667	J4	0.0515463917525773	uM	610	650	3PGA	pOR1OR2-MGapt-deGFP	6	1.0	0.0	6	10	2	DAJ_MK_MY	0.33	4.8	0	0	0	MGaptamer150610650
MGaptamer	150	14406	4.001666666666667	J5	0.0670103092783505	uM	610	650	3PGA	pOR1OR2-MGapt-deGFP	6	1.0	0.0	6	10	3	DAJ_MK_MY	0.33	4.8	0	0	0	MGaptamer150610650
MGaptamer	150	14406	4.001666666666667	J6	0.0670103092783505	uM	610	650	3PGA	pOR1OR2-MGapt-deGFP	6	1.0	0.0	8	10	1	DAJ_MK_MY	0.33	4.8	0	0	0	MGaptamer150610650
MGaptamer	150	14406	4.001666666666667	J7	0.0570042449969678	uM	610	650	3PGA	pOR1OR2-MGapt-deGFP	6	1.0	0.0	8	10	2	DAJ_MK_MY	0.33	4.8	0	0	0	MGaptamer150610650
MGaptamer	150	14406	4.001666666666667	J8	0.0460885385081867	uM	610	650	3PGA	pOR1OR2-MGapt-deGFP	6	1.0	0.0	8	10	3	DAJ_MK_MY	0.33	4.8	0	0	0	MGaptamer150610650
MGaptamer	150	14406	4.001666666666667	J9	0.0554881746513038	uM	610	650	3PGA	pOR1OR2-MGapt-deGFP	6	1.0	0.0	10	10	1	DAJ_MK_MY	0.33	4.8	0	0	0	MGaptamer150610650
MGaptamer	150	14406	4.001666666666667	J10	0.0700424499696786	uM	610	650	3PGA	pOR1OR2-MGapt-deGFP	6	1.0	0.0	10	10	2	DAJ_MK_MY	0.33	4.8	0	0	0	MGaptamer150610650
MGaptamer	150	14406	4.001666666666667	J11	0.0736810187992722	uM	610	650	3PGA	pOR1OR2-MGapt-deGFP	6	1.0	0.0	10	10	3	DAJ_MK_MY	0.33	4.8	0	0	0	MGaptamer150610650
MGaptamer	150	14406	4.001666666666667	J12	0.0712553062462098	uM	610	650	3PGA	pOR1OR2-MGapt-deGFP	6	1.0	0.0	0	15	1	DAJ_MK_MY	0.33	4.8	0	0	0	MGaptamer150610650
MGaptamer	150	14406	4.001666666666667	J13	0.0509399636143117	uM	610	650	3PGA	pOR1OR2-MGapt-deGFP	6	1.0	0.0	0	15	2	DAJ_MK_MY	0.33	4.8	0	0	0	MGaptamer150610650
MGaptamer	150	14406	4.001666666666667	J14	0.0430563978168587	uM	610	650	3PGA	pOR1OR2-MGapt-deGFP	6	1.0	0.0	0	15	3	DAJ_MK_MY	0.33	4.8	0	0	0	MGaptamer150610650
MGaptamer	150	14406	4.001666666666667	J15	0.0445724681625227	uM	610	650	3PGA	pOR1OR2-MGapt-deGFP	6	1.0	0.0	2	15	1	DAJ_MK_MY	0.33	4.8	0	0	0	MGaptamer150610650
MGaptamer	150	14406	4.001666666666667	J16	0.0615524560339599	uM	610	650	3PGA	pOR1OR2-MGapt-deGFP	6	1.0	0.0	2	15	2	DAJ_MK_MY	0.33	4.8	0	0	0	MGaptamer150610650
MGaptamer	150	14406	4.001666666666667	J17	0.0612492419648271	uM	610	650	3PGA	pOR1OR2-MGapt-deGFP	6	1.0	0.0	2	15	3	DAJ_MK_MY	0.33	4.8	0	0	0	MGaptamer150610650
MGaptamer	150	14406	4.001666666666667	J18	0.0560946027895694	uM	610	650	3PGA	pOR1OR2-MGapt-deGFP	6	1.0	0.0	4	15	1	DAJ_MK_MY	0.33	4.8	0	0	0	MGaptamer150610650
MGaptamer	150	14406	4.001666666666667	J19	0.0457853244390539	uM	610	650	3PGA	pOR1OR2-MGapt-deGFP	6	1.0	0.0	4	15	2	DAJ_MK_MY	0.33	4.8	0	0	0	MGaptamer150610650
MGaptamer	150	14406	4.001666666666667	J20	0.0664038811400849	uM	610	650	3PGA	pOR1OR2-MGapt-deGFP	6	1.0	0.0	4	15	3	DAJ_MK_MY	0.33	4.8	0	0	0	MGaptamer150610650
MGaptamer	150	14406	4.001666666666667	J21	0.0397210430563978	uM	610	650	3PGA	pOR1OR2-MGapt-deGFP	6	1.0	0.0	6	15	1	DAJ_MK_MY	0.33	4.8	0	0	0	MGaptamer150610650
MGaptamer	150	14406	4.001666666666667	J22	0.0497271073377804	uM	610	650	3PGA	pOR1OR2-MGapt-deGFP	6	1.0	0.0	6	15	2	DAJ_MK_MY	0.33	4.8	0	0	0	MGaptamer150610650
MGaptamer	150	14406	4.001666666666667	J23	0.0782292298362644	uM	610	650	3PGA	pOR1OR2-MGapt-deGFP	6	1.0	0.0	6	15	3	DAJ_MK_MY	0.33	4.8	0	0	0	MGaptamer150610650
MGaptamer	150	14406	4.001666666666667	K2	0.0751970891449363	uM	610	650	3PGA	pOR1OR2-MGapt-deGFP	6	1.0	0.0	8	15	1	DAJ_MK_MY	0.33	4.8	0	0	0	MGaptamer150610650
MGaptamer	150	14406	4.001666666666667	K3	0.0406306852637962	uM	610	650	3PGA	pOR1OR2-MGapt-deGFP	6	1.0	0.0	8	15	2	DAJ_MK_MY	0.33	4.8	0	0	0	MGaptamer150610650
MGaptamer	150	14406	4.001666666666667	K4	0.0639781685870224	uM	610	650	3PGA	pOR1OR2-MGapt-deGFP	6	1.0	0.0	8	15	3	DAJ_MK_MY	0.33	4.8	0	0	0	MGaptamer150610650
MGaptamer	150	14406	4.001666666666667	K5	0.0403274711946634	uM	610	650	3PGA	pOR1OR2-MGapt-deGFP	6	1.0	0.0	10	15	1	DAJ_MK_MY	0.33	4.8	0	0	0	MGaptamer150610650
MGaptamer	150	14406	4.001666666666667	K6	0.0585203153426319	uM	610	650	3PGA	pOR1OR2-MGapt-deGFP	6	1.0	0.0	10	15	2	DAJ_MK_MY	0.33	4.8	0	0	0	MGaptamer150610650
MGaptamer	150	14406	4.001666666666667	K7	0.0527592480291085	uM	610	650	3PGA	pOR1OR2-MGapt-deGFP	6	1.0	0.0	10	15	3	DAJ_MK_MY	0.33	4.8	0	0	0	MGaptamer150610650
MGaptamer	150	14406	4.001666666666667	K8	0.0515463917525773	uM	610	650	3PGA	pOR1OR2-MGapt-deGFP	6	1.0	0.0	0	20	1	DAJ_MK_MY	0.33	4.8	0	0	0	MGaptamer150610650
MGaptamer	150	14406	4.001666666666667	K9	0.0439660400242571	uM	610	650	3PGA	pOR1OR2-MGapt-deGFP	6	1.0	0.0	0	20	2	DAJ_MK_MY	0.33	4.8	0	0	0	MGaptamer150610650
MGaptamer	150	14406	4.001666666666667	K10	0.050333535476046	uM	610	650	3PGA	pOR1OR2-MGapt-deGFP	6	1.0	0.0	0	20	3	DAJ_MK_MY	0.33	4.8	0	0	0	MGaptamer150610650
MGaptamer	150	14406	4.001666666666667	K11	0.0454821103699211	uM	610	650	3PGA	pOR1OR2-MGapt-deGFP	6	1.0	0.0	2	20	1	DAJ_MK_MY	0.33	4.8	0	0	0	MGaptamer150610650
MGaptamer	150	14406	4.001666666666667	K12	0.0442692540933899	uM	610	650	3PGA	pOR1OR2-MGapt-deGFP	6	1.0	0.0	2	20	2	DAJ_MK_MY	0.33	4.8	0	0	0	MGaptamer150610650
MGaptamer	150	14406	4.001666666666667	K13	0.0615524560339599	uM	610	650	3PGA	pOR1OR2-MGapt-deGFP	6	1.0	0.0	2	20	3	DAJ_MK_MY	0.33	4.8	0	0	0	MGaptamer150610650
MGaptamer	150	14406	4.001666666666667	K14	0.0633717404487568	uM	610	650	3PGA	pOR1OR2-MGapt-deGFP	6	1.0	0.0	4	20	1	DAJ_MK_MY	0.33	4.8	0	0	0	MGaptamer150610650
MGaptamer	150	14406	4.001666666666667	K15	0.0515463917525773	uM	610	650	3PGA	pOR1OR2-MGapt-deGFP	6	1.0	0.0	4	20	2	DAJ_MK_MY	0.33	4.8	0	0	0	MGaptamer150610650
MGaptamer	150	14406	4.001666666666667	K16	0.0548817465130382	uM	610	650	3PGA	pOR1OR2-MGapt-deGFP	6	1.0	0.0	4	20	3	DAJ_MK_MY	0.33	4.8	0	0	0	MGaptamer150610650
MGaptamer	150	14406	4.001666666666667	K17	0.0736810187992722	uM	610	650	3PGA	pOR1OR2-MGapt-deGFP	6	1.0	0.0	6	20	1	DAJ_MK_MY	0.33	4.8	0	0	0	MGaptamer150610650
MGaptamer	150	14406	4.001666666666667	K18	0.0509399636143117	uM	610	650	3PGA	pOR1OR2-MGapt-deGFP	6	1.0	0.0	6	20	2	DAJ_MK_MY	0.33	4.8	0	0	0	MGaptamer150610650
MGaptamer	150	14406	4.001666666666667	K19	0.0539721043056397	uM	610	650	3PGA	pOR1OR2-MGapt-deGFP	6	1.0	0.0	6	20	3	DAJ_MK_MY	0.33	4.8	0	0	0	MGaptamer150610650
MGaptamer	150	14406	4.001666666666667	K20	0.0621588841722255	uM	610	650	3PGA	pOR1OR2-MGapt-deGFP	6	1.0	0.0	8	20	1	DAJ_MK_MY	0.33	4.8	0	0	0	MGaptamer150610650
MGaptamer	150	14406	4.001666666666667	K21	0.0533656761673741	uM	610	650	3PGA	pOR1OR2-MGapt-deGFP	6	1.0	0.0	8	20	2	DAJ_MK_MY	0.33	4.8	0	0	0	MGaptamer150610650
MGaptamer	150	14406	4.001666666666667	K22	0.0606428138265615	uM	610	650	3PGA	pOR1OR2-MGapt-deGFP	6	1.0	0.0	8	20	3	DAJ_MK_MY	0.33	4.8	0	0	0	MGaptamer150610650
MGaptamer	150	14406	4.001666666666667	K23	0.0579138872043662	uM	610	650	3PGA	pOR1OR2-MGapt-deGFP	6	1.0	0.0	10	20	1	DAJ_MK_MY	0.33	4.8	0	0	0	MGaptamer150610650
MGaptamer	150	14406	4.001666666666667	L2	0.0570042449969678	uM	610	650	3PGA	pOR1OR2-MGapt-deGFP	6	1.0	0.0	10	20	2	DAJ_MK_MY	0.33	4.8	0	0	0	MGaptamer150610650
MGaptamer	150	14406	4.001666666666667	L3	0.0676167374166161	uM	610	650	3PGA	pOR1OR2-MGapt-deGFP	6	1.0	0.0	10	20	3	DAJ_MK_MY	0.33	4.8	0	0	0	MGaptamer150610650
MGaptamer	150	14406	4.001666666666667	L4	0.0372953305033353	uM	610	650	3PGA	pOR1OR2-MGapt-deGFP	6	1.0	0.0	0	30	1	DAJ_MK_MY	0.33	4.8	0	0	0	MGaptamer150610650
MGaptamer	150	14406	4.001666666666667	L5	0.056701030927835	uM	610	650	3PGA	pOR1OR2-MGapt-deGFP	6	1.0	0.0	0	30	2	DAJ_MK_MY	0.33	4.8	0	0	0	MGaptamer150610650
MGaptamer	150	14406	4.001666666666667	L6	0.0506367495451789	uM	610	650	3PGA	pOR1OR2-MGapt-deGFP	6	1.0	0.0	0	30	3	DAJ_MK_MY	0.33	4.8	0	0	0	MGaptamer150610650
MGaptamer	150	14406	4.001666666666667	L7	0.0327471194663432	uM	610	650	3PGA	pOR1OR2-MGapt-deGFP	6	1.0	0.0	2	30	1	DAJ_MK_MY	0.33	4.8	0	0	0	MGaptamer150610650
MGaptamer	150	14406	4.001666666666667	L8	0.0482110369921164	uM	610	650	3PGA	pOR1OR2-MGapt-deGFP	6	1.0	0.0	2	30	2	DAJ_MK_MY	0.33	4.8	0	0	0	MGaptamer150610650
MGaptamer	150	14406	4.001666666666667	L9	0.0385081867798665	uM	610	650	3PGA	pOR1OR2-MGapt-deGFP	6	1.0	0.0	2	30	3	DAJ_MK_MY	0.33	4.8	0	0	0	MGaptamer150610650
MGaptamer	150	14406	4.001666666666667	L10	0.0439660400242571	uM	610	650	3PGA	pOR1OR2-MGapt-deGFP	6	1.0	0.0	4	30	1	DAJ_MK_MY	0.33	4.8	0	0	0	MGaptamer150610650
MGaptamer	150	14406	4.001666666666667	L11	0.0500303214069132	uM	610	650	3PGA	pOR1OR2-MGapt-deGFP	6	1.0	0.0	4	30	2	DAJ_MK_MY	0.33	4.8	0	0	0	MGaptamer150610650
MGaptamer	150	14406	4.001666666666667	L12	0.0518496058217101	uM	610	650	3PGA	pOR1OR2-MGapt-deGFP	6	1.0	0.0	4	30	3	DAJ_MK_MY	0.33	4.8	0	0	0	MGaptamer150610650
MGaptamer	150	14406	4.001666666666667	L13	0.0597331716191631	uM	610	650	3PGA	pOR1OR2-MGapt-deGFP	6	1.0	0.0	6	30	1	DAJ_MK_MY	0.33	4.8	0	0	0	MGaptamer150610650
MGaptamer	150	14406	4.001666666666667	L14	0.0594299575500303	uM	610	650	3PGA	pOR1OR2-MGapt-deGFP	6	1.0	0.0	6	30	2	DAJ_MK_MY	0.33	4.8	0	0	0	MGaptamer150610650
MGaptamer	150	14406	4.001666666666667	L15	0.0685263796240145	uM	610	650	3PGA	pOR1OR2-MGapt-deGFP	6	1.0	0.0	6	30	3	DAJ_MK_MY	0.33	4.8	0	0	0	MGaptamer150610650
MGaptamer	150	14406	4.001666666666667	L16	0.0576106731352334	uM	610	650	3PGA	pOR1OR2-MGapt-deGFP	6	1.0	0.0	8	30	1	DAJ_MK_MY	0.33	4.8	0	0	0	MGaptamer150610650
MGaptamer	150	14406	4.001666666666667	L17	0.0369921164342025	uM	610	650	3PGA	pOR1OR2-MGapt-deGFP	6	1.0	0.0	8	30	2	DAJ_MK_MY	0.33	4.8	0	0	0	MGaptamer150610650
MGaptamer	150	14406	4.001666666666667	L18	0.0515463917525773	uM	610	650	3PGA	pOR1OR2-MGapt-deGFP	6	1.0	0.0	8	30	3	DAJ_MK_MY	0.33	4.8	0	0	0	MGaptamer150610650
MGaptamer	150	14406	4.001666666666667	L19	0.0372953305033353	uM	610	650	3PGA	pOR1OR2-MGapt-deGFP	6	1.0	0.0	10	30	1	DAJ_MK_MY	0.33	4.8	0	0	0	MGaptamer150610650
MGaptamer	150	14406	4.001666666666667	L20	0.0563978168587022	uM	610	650	3PGA	pOR1OR2-MGapt-deGFP	6	1.0	0.0	10	30	2	DAJ_MK_MY	0.33	4.8	0	0	0	MGaptamer150610650
MGaptamer	150	14406	4.001666666666667	L21	0.048817465130382	uM	610	650	3PGA	pOR1OR2-MGapt-deGFP	6	1.0	0.0	10	30	3	DAJ_MK_MY	0.33	4.8	0	0	0	MGaptamer150610650
MGaptamer	150	14406	4.001666666666667	L22	0.0463917525773195	uM	610	650	3PGA	pOR1OR2-MGapt-deGFP	6	1.0	0.0	0	45	1	DAJ_MK_MY	0.33	4.8	0	0	0	MGaptamer150610650
MGaptamer	150	14406	4.001666666666667	L23	0.039417828987265	uM	610	650	3PGA	pOR1OR2-MGapt-deGFP	6	1.0	0.0	0	45	2	DAJ_MK_MY	0.33	4.8	0	0	0	MGaptamer150610650
MGaptamer	150	14406	4.001666666666667	M2	0.0466949666464523	uM	610	650	3PGA	pOR1OR2-MGapt-deGFP	6	1.0	0.0	0	45	3	DAJ_MK_MY	0.33	4.8	0	0	0	MGaptamer150610650
MGaptamer	150	14406	4.001666666666667	M3	0.0712553062462098	uM	610	650	3PGA	pOR1OR2-MGapt-deGFP	6	1.0	0.0	2	45	1	DAJ_MK_MY	0.33	4.8	0	0	0	MGaptamer150610650
MGaptamer	150	14406	4.001666666666667	M4	0.0312310491206792	uM	610	650	3PGA	pOR1OR2-MGapt-deGFP	6	1.0	0.0	2	45	2	DAJ_MK_MY	0.33	4.8	0	0	0	MGaptamer150610650
MGaptamer	150	14406	4.001666666666667	M5	0.0485142510612492	uM	610	650	3PGA	pOR1OR2-MGapt-deGFP	6	1.0	0.0	2	45	3	DAJ_MK_MY	0.33	4.8	0	0	0	MGaptamer150610650
MGaptamer	150	14406	4.001666666666667	M6	0.0482110369921164	uM	610	650	3PGA	pOR1OR2-MGapt-deGFP	6	1.0	0.0	4	45	1	DAJ_MK_MY	0.33	4.8	0	0	0	MGaptamer150610650
MGaptamer	150	14406	4.001666666666667	M7	0.0339599757428744	uM	610	650	3PGA	pOR1OR2-MGapt-deGFP	6	1.0	0.0	4	45	2	DAJ_MK_MY	0.33	4.8	0	0	0	MGaptamer150610650
MGaptamer	150	14406	4.001666666666667	M8	0.0491206791995148	uM	610	650	3PGA	pOR1OR2-MGapt-deGFP	6	1.0	0.0	4	45	3	DAJ_MK_MY	0.33	4.8	0	0	0	MGaptamer150610650
MGaptamer	150	14406	4.001666666666667	M9	0.0557913887204366	uM	610	650	3PGA	pOR1OR2-MGapt-deGFP	6	1.0	0.0	6	45	1	DAJ_MK_MY	0.33	4.8	0	0	0	MGaptamer150610650
MGaptamer	150	14406	4.001666666666667	M10	0.0476046088538508	uM	610	650	3PGA	pOR1OR2-MGapt-deGFP	6	1.0	0.0	6	45	2	DAJ_MK_MY	0.33	4.8	0	0	0	MGaptamer150610650
MGaptamer	150	14406	4.001666666666667	M11	0.0554881746513038	uM	610	650	3PGA	pOR1OR2-MGapt-deGFP	6	1.0	0.0	6	45	3	DAJ_MK_MY	0.33	4.8	0	0	0	MGaptamer150610650
MGaptamer	150	14406	4.001666666666667	M12	0.0633717404487568	uM	610	650	3PGA	pOR1OR2-MGapt-deGFP	6	1.0	0.0	8	45	1	DAJ_MK_MY	0.33	4.8	0	0	0	MGaptamer150610650
MGaptamer	150	14406	4.001666666666667	M13	0.0382049727107337	uM	610	650	3PGA	pOR1OR2-MGapt-deGFP	6	1.0	0.0	8	45	2	DAJ_MK_MY	0.33	4.8	0	0	0	MGaptamer150610650
MGaptamer	150	14406	4.001666666666667	M14	0.0485142510612492	uM	610	650	3PGA	pOR1OR2-MGapt-deGFP	6	1.0	0.0	8	45	3	DAJ_MK_MY	0.33	4.8	0	0	0	MGaptamer150610650
MGaptamer	150	14406	4.001666666666667	M15	0.0560946027895694	uM	610	650	3PGA	pOR1OR2-MGapt-deGFP	6	1.0	0.0	10	45	1	DAJ_MK_MY	0.33	4.8	0	0	0	MGaptamer150610650
MGaptamer	150	14406	4.001666666666667	M16	0.0442692540933899	uM	610	650	3PGA	pOR1OR2-MGapt-deGFP	6	1.0	0.0	10	45	2	DAJ_MK_MY	0.33	4.8	0	0	0	MGaptamer150610650
MGaptamer	150	14406	4.001666666666667	M17	0.0339599757428744	uM	610	650	3PGA	pOR1OR2-MGapt-deGFP	6	1.0	0.0	10	45	3	DAJ_MK_MY	0.33	4.8	0	0	0	MGaptamer150610650
MGaptamer	150	14406	4.001666666666667	M18	0.0427531837477258	uM	610	650	3PGA	pOR1OR2-MGapt-deGFP	6	0.0	0.0	0	0	1	DAJ_MK_MY	0.33	4.8	0	0	0	MGaptamer150610650
MGaptamer	150	14406	4.001666666666667	M19	0.0306246209824135	uM	610	650	3PGA	pOR1OR2-MGapt-deGFP	6	0.0	0.0	0	0	2	DAJ_MK_MY	0.33	4.8	0	0	0	MGaptamer150610650
MGaptamer	150	14406	4.001666666666667	M20	0.0491206791995148	uM	610	650	3PGA	pOR1OR2-MGapt-deGFP	6	0.0	0.0	0	0	3	DAJ_MK_MY	0.33	4.8	0	0	0	MGaptamer150610650
MGaptamer	150	14586	4.051666666666667	H2	0.0736810187992722	uM	610	650	3PGA	pOR1OR2-MGapt-deGFP	6	1.0	0.0	0	0	1	DAJ_MK_MY	0.33	4.8	0	0	0	MGaptamer150610650
MGaptamer	150	14586	4.051666666666667	H3	0.0385081867798665	uM	610	650	3PGA	pOR1OR2-MGapt-deGFP	6	1.0	0.0	0	0	2	DAJ_MK_MY	0.33	4.8	0	0	0	MGaptamer150610650
MGaptamer	150	14586	4.051666666666667	H4	0.047301394784718	uM	610	650	3PGA	pOR1OR2-MGapt-deGFP	6	1.0	0.0	0	0	3	DAJ_MK_MY	0.33	4.8	0	0	0	MGaptamer150610650
MGaptamer	150	14586	4.051666666666667	H5	0.0397210430563978	uM	610	650	3PGA	pOR1OR2-MGapt-deGFP	6	1.0	0.0	2	0	1	DAJ_MK_MY	0.33	4.8	0	0	0	MGaptamer150610650
MGaptamer	150	14586	4.051666666666667	H6	0.0545785324439053	uM	610	650	3PGA	pOR1OR2-MGapt-deGFP	6	1.0	0.0	2	0	2	DAJ_MK_MY	0.33	4.8	0	0	0	MGaptamer150610650
MGaptamer	150	14586	4.051666666666667	H7	0.0515463917525773	uM	610	650	3PGA	pOR1OR2-MGapt-deGFP	6	1.0	0.0	2	0	3	DAJ_MK_MY	0.33	4.8	0	0	0	MGaptamer150610650
MGaptamer	150	14586	4.051666666666667	H8	0.042449969678593	uM	610	650	3PGA	pOR1OR2-MGapt-deGFP	6	1.0	0.0	4	0	1	DAJ_MK_MY	0.33	4.8	0	0	0	MGaptamer150610650
MGaptamer	150	14586	4.051666666666667	H9	0.0445724681625227	uM	610	650	3PGA	pOR1OR2-MGapt-deGFP	6	1.0	0.0	4	0	2	DAJ_MK_MY	0.33	4.8	0	0	0	MGaptamer150610650
MGaptamer	150	14586	4.051666666666667	H10	0.0506367495451789	uM	610	650	3PGA	pOR1OR2-MGapt-deGFP	6	1.0	0.0	4	0	3	DAJ_MK_MY	0.33	4.8	0	0	0	MGaptamer150610650
MGaptamer	150	14586	4.051666666666667	H11	0.0533656761673741	uM	610	650	3PGA	pOR1OR2-MGapt-deGFP	6	1.0	0.0	6	0	1	DAJ_MK_MY	0.33	4.8	0	0	0	MGaptamer150610650
MGaptamer	150	14586	4.051666666666667	H12	0.0512431776834445	uM	610	650	3PGA	pOR1OR2-MGapt-deGFP	6	1.0	0.0	6	0	2	DAJ_MK_MY	0.33	4.8	0	0	0	MGaptamer150610650
MGaptamer	150	14586	4.051666666666667	H13	0.0421467556094602	uM	610	650	3PGA	pOR1OR2-MGapt-deGFP	6	1.0	0.0	6	0	3	DAJ_MK_MY	0.33	4.8	0	0	0	MGaptamer150610650
MGaptamer	150	14586	4.051666666666667	H14	0.0661006670709521	uM	610	650	3PGA	pOR1OR2-MGapt-deGFP	6	1.0	0.0	8	0	1	DAJ_MK_MY	0.33	4.8	0	0	0	MGaptamer150610650
MGaptamer	150	14586	4.051666666666667	H15	0.058217101273499	uM	610	650	3PGA	pOR1OR2-MGapt-deGFP	6	1.0	0.0	8	0	2	DAJ_MK_MY	0.33	4.8	0	0	0	MGaptamer150610650
MGaptamer	150	14586	4.051666666666667	H16	0.0457853244390539	uM	610	650	3PGA	pOR1OR2-MGapt-deGFP	6	1.0	0.0	8	0	3	DAJ_MK_MY	0.33	4.8	0	0	0	MGaptamer150610650
MGaptamer	150	14586	4.051666666666667	H17	0.0712553062462098	uM	610	650	3PGA	pOR1OR2-MGapt-deGFP	6	1.0	0.0	10	0	1	DAJ_MK_MY	0.33	4.8	0	0	0	MGaptamer150610650
MGaptamer	150	14586	4.051666666666667	H18	0.0615524560339599	uM	610	650	3PGA	pOR1OR2-MGapt-deGFP	6	1.0	0.0	10	0	2	DAJ_MK_MY	0.33	4.8	0	0	0	MGaptamer150610650
MGaptamer	150	14586	4.051666666666667	H19	0.0427531837477258	uM	610	650	3PGA	pOR1OR2-MGapt-deGFP	6	1.0	0.0	10	0	3	DAJ_MK_MY	0.33	4.8	0	0	0	MGaptamer150610650
MGaptamer	150	14586	4.051666666666667	H20	0.0727713765918738	uM	610	650	3PGA	pOR1OR2-MGapt-deGFP	6	1.0	0.0	0	5	1	DAJ_MK_MY	0.33	4.8	0	0	0	MGaptamer150610650
MGaptamer	150	14586	4.051666666666667	H21	0.0372953305033353	uM	610	650	3PGA	pOR1OR2-MGapt-deGFP	6	1.0	0.0	0	5	2	DAJ_MK_MY	0.33	4.8	0	0	0	MGaptamer150610650
MGaptamer	150	14586	4.051666666666667	H22	0.0491206791995148	uM	610	650	3PGA	pOR1OR2-MGapt-deGFP	6	1.0	0.0	0	5	3	DAJ_MK_MY	0.33	4.8	0	0	0	MGaptamer150610650
MGaptamer	150	14586	4.051666666666667	H23	0.0448756822316555	uM	610	650	3PGA	pOR1OR2-MGapt-deGFP	6	1.0	0.0	2	5	1	DAJ_MK_MY	0.33	4.8	0	0	0	MGaptamer150610650
MGaptamer	150	14586	4.051666666666667	I2	0.0576106731352334	uM	610	650	3PGA	pOR1OR2-MGapt-deGFP	6	1.0	0.0	2	5	2	DAJ_MK_MY	0.33	4.8	0	0	0	MGaptamer150610650
MGaptamer	150	14586	4.051666666666667	I3	0.0615524560339599	uM	610	650	3PGA	pOR1OR2-MGapt-deGFP	6	1.0	0.0	2	5	3	DAJ_MK_MY	0.33	4.8	0	0	0	MGaptamer150610650
MGaptamer	150	14586	4.051666666666667	I4	0.0500303214069132	uM	610	650	3PGA	pOR1OR2-MGapt-deGFP	6	1.0	0.0	4	5	1	DAJ_MK_MY	0.33	4.8	0	0	0	MGaptamer150610650
MGaptamer	150	14586	4.051666666666667	I5	0.0536688902365069	uM	610	650	3PGA	pOR1OR2-MGapt-deGFP	6	1.0	0.0	4	5	2	DAJ_MK_MY	0.33	4.8	0	0	0	MGaptamer150610650
MGaptamer	150	14586	4.051666666666667	I6	0.0651910248635536	uM	610	650	3PGA	pOR1OR2-MGapt-deGFP	6	1.0	0.0	4	5	3	DAJ_MK_MY	0.33	4.8	0	0	0	MGaptamer150610650
MGaptamer	150	14586	4.051666666666667	I7	0.0548817465130382	uM	610	650	3PGA	pOR1OR2-MGapt-deGFP	6	1.0	0.0	6	5	1	DAJ_MK_MY	0.33	4.8	0	0	0	MGaptamer150610650
MGaptamer	150	14586	4.051666666666667	I8	0.0448756822316555	uM	610	650	3PGA	pOR1OR2-MGapt-deGFP	6	1.0	0.0	6	5	2	DAJ_MK_MY	0.33	4.8	0	0	0	MGaptamer150610650
MGaptamer	150	14586	4.051666666666667	I9	0.0715585203153426	uM	610	650	3PGA	pOR1OR2-MGapt-deGFP	6	1.0	0.0	6	5	3	DAJ_MK_MY	0.33	4.8	0	0	0	MGaptamer150610650
MGaptamer	150	14586	4.051666666666667	I10	0.0500303214069132	uM	610	650	3PGA	pOR1OR2-MGapt-deGFP	6	1.0	0.0	8	5	1	DAJ_MK_MY	0.33	4.8	0	0	0	MGaptamer150610650
MGaptamer	150	14586	4.051666666666667	I11	0.0594299575500303	uM	610	650	3PGA	pOR1OR2-MGapt-deGFP	6	1.0	0.0	8	5	2	DAJ_MK_MY	0.33	4.8	0	0	0	MGaptamer150610650
MGaptamer	150	14586	4.051666666666667	I12	0.0354760460885385	uM	610	650	3PGA	pOR1OR2-MGapt-deGFP	6	1.0	0.0	8	5	3	DAJ_MK_MY	0.33	4.8	0	0	0	MGaptamer150610650
MGaptamer	150	14586	4.051666666666667	I13	0.0648878107944208	uM	610	650	3PGA	pOR1OR2-MGapt-deGFP	6	1.0	0.0	10	5	1	DAJ_MK_MY	0.33	4.8	0	0	0	MGaptamer150610650
MGaptamer	150	14586	4.051666666666667	I14	0.080351728320194	uM	610	650	3PGA	pOR1OR2-MGapt-deGFP	6	1.0	0.0	10	5	2	DAJ_MK_MY	0.33	4.8	0	0	0	MGaptamer150610650
MGaptamer	150	14586	4.051666666666667	I15	0.0585203153426319	uM	610	650	3PGA	pOR1OR2-MGapt-deGFP	6	1.0	0.0	10	5	3	DAJ_MK_MY	0.33	4.8	0	0	0	MGaptamer150610650
MGaptamer	150	14586	4.051666666666667	I16	0.0433596118859915	uM	610	650	3PGA	pOR1OR2-MGapt-deGFP	6	1.0	0.0	0	10	1	DAJ_MK_MY	0.33	4.8	0	0	0	MGaptamer150610650
MGaptamer	150	14586	4.051666666666667	I17	0.0400242571255306	uM	610	650	3PGA	pOR1OR2-MGapt-deGFP	6	1.0	0.0	0	10	2	DAJ_MK_MY	0.33	4.8	0	0	0	MGaptamer150610650
MGaptamer	150	14586	4.051666666666667	I18	0.0482110369921164	uM	610	650	3PGA	pOR1OR2-MGapt-deGFP	6	1.0	0.0	0	10	3	DAJ_MK_MY	0.33	4.8	0	0	0	MGaptamer150610650
MGaptamer	150	14586	4.051666666666667	I19	0.056701030927835	uM	610	650	3PGA	pOR1OR2-MGapt-deGFP	6	1.0	0.0	2	10	1	DAJ_MK_MY	0.33	4.8	0	0	0	MGaptamer150610650
MGaptamer	150	14586	4.051666666666667	I20	0.0548817465130382	uM	610	650	3PGA	pOR1OR2-MGapt-deGFP	6	1.0	0.0	2	10	2	DAJ_MK_MY	0.33	4.8	0	0	0	MGaptamer150610650
MGaptamer	150	14586	4.051666666666667	I21	0.0491206791995148	uM	610	650	3PGA	pOR1OR2-MGapt-deGFP	6	1.0	0.0	2	10	3	DAJ_MK_MY	0.33	4.8	0	0	0	MGaptamer150610650
MGaptamer	150	14586	4.051666666666667	I22	0.047301394784718	uM	610	650	3PGA	pOR1OR2-MGapt-deGFP	6	1.0	0.0	4	10	1	DAJ_MK_MY	0.33	4.8	0	0	0	MGaptamer150610650
MGaptamer	150	14586	4.051666666666667	I23	0.0442692540933899	uM	610	650	3PGA	pOR1OR2-MGapt-deGFP	6	1.0	0.0	4	10	2	DAJ_MK_MY	0.33	4.8	0	0	0	MGaptamer150610650
MGaptamer	150	14586	4.051666666666667	J2	0.0500303214069132	uM	610	650	3PGA	pOR1OR2-MGapt-deGFP	6	1.0	0.0	4	10	3	DAJ_MK_MY	0.33	4.8	0	0	0	MGaptamer150610650
MGaptamer	150	14586	4.051666666666667	J3	0.0482110369921164	uM	610	650	3PGA	pOR1OR2-MGapt-deGFP	6	1.0	0.0	6	10	1	DAJ_MK_MY	0.33	4.8	0	0	0	MGaptamer150610650
MGaptamer	150	14586	4.051666666666667	J4	0.0436628259551243	uM	610	650	3PGA	pOR1OR2-MGapt-deGFP	6	1.0	0.0	6	10	2	DAJ_MK_MY	0.33	4.8	0	0	0	MGaptamer150610650
MGaptamer	150	14586	4.051666666666667	J5	0.0479078229229836	uM	610	650	3PGA	pOR1OR2-MGapt-deGFP	6	1.0	0.0	6	10	3	DAJ_MK_MY	0.33	4.8	0	0	0	MGaptamer150610650
MGaptamer	150	14586	4.051666666666667	J6	0.0548817465130382	uM	610	650	3PGA	pOR1OR2-MGapt-deGFP	6	1.0	0.0	8	10	1	DAJ_MK_MY	0.33	4.8	0	0	0	MGaptamer150610650
MGaptamer	150	14586	4.051666666666667	J7	0.042449969678593	uM	610	650	3PGA	pOR1OR2-MGapt-deGFP	6	1.0	0.0	8	10	2	DAJ_MK_MY	0.33	4.8	0	0	0	MGaptamer150610650
MGaptamer	150	14586	4.051666666666667	J8	0.0418435415403274	uM	610	650	3PGA	pOR1OR2-MGapt-deGFP	6	1.0	0.0	8	10	3	DAJ_MK_MY	0.33	4.8	0	0	0	MGaptamer150610650
MGaptamer	150	14586	4.051666666666667	J9	0.0536688902365069	uM	610	650	3PGA	pOR1OR2-MGapt-deGFP	6	1.0	0.0	10	10	1	DAJ_MK_MY	0.33	4.8	0	0	0	MGaptamer150610650
MGaptamer	150	14586	4.051666666666667	J10	0.0333535476046088	uM	610	650	3PGA	pOR1OR2-MGapt-deGFP	6	1.0	0.0	10	10	2	DAJ_MK_MY	0.33	4.8	0	0	0	MGaptamer150610650
MGaptamer	150	14586	4.051666666666667	J11	0.0530624620982413	uM	610	650	3PGA	pOR1OR2-MGapt-deGFP	6	1.0	0.0	10	10	3	DAJ_MK_MY	0.33	4.8	0	0	0	MGaptamer150610650
MGaptamer	150	14586	4.051666666666667	J12	0.0445724681625227	uM	610	650	3PGA	pOR1OR2-MGapt-deGFP	6	1.0	0.0	0	15	1	DAJ_MK_MY	0.33	4.8	0	0	0	MGaptamer150610650
MGaptamer	150	14586	4.051666666666667	J13	0.0379017586416009	uM	610	650	3PGA	pOR1OR2-MGapt-deGFP	6	1.0	0.0	0	15	2	DAJ_MK_MY	0.33	4.8	0	0	0	MGaptamer150610650
MGaptamer	150	14586	4.051666666666667	J14	0.0466949666464523	uM	610	650	3PGA	pOR1OR2-MGapt-deGFP	6	1.0	0.0	0	15	3	DAJ_MK_MY	0.33	4.8	0	0	0	MGaptamer150610650
MGaptamer	150	14586	4.051666666666667	J15	0.0466949666464523	uM	610	650	3PGA	pOR1OR2-MGapt-deGFP	6	1.0	0.0	2	15	1	DAJ_MK_MY	0.33	4.8	0	0	0	MGaptamer150610650
MGaptamer	150	14586	4.051666666666667	J16	0.0445724681625227	uM	610	650	3PGA	pOR1OR2-MGapt-deGFP	6	1.0	0.0	2	15	2	DAJ_MK_MY	0.33	4.8	0	0	0	MGaptamer150610650
MGaptamer	150	14586	4.051666666666667	J17	0.0466949666464523	uM	610	650	3PGA	pOR1OR2-MGapt-deGFP	6	1.0	0.0	2	15	3	DAJ_MK_MY	0.33	4.8	0	0	0	MGaptamer150610650
MGaptamer	150	14586	4.051666666666667	J18	0.0339599757428744	uM	610	650	3PGA	pOR1OR2-MGapt-deGFP	6	1.0	0.0	4	15	1	DAJ_MK_MY	0.33	4.8	0	0	0	MGaptamer150610650
MGaptamer	150	14586	4.051666666666667	J19	0.0661006670709521	uM	610	650	3PGA	pOR1OR2-MGapt-deGFP	6	1.0	0.0	4	15	2	DAJ_MK_MY	0.33	4.8	0	0	0	MGaptamer150610650
MGaptamer	150	14586	4.051666666666667	J20	0.0697392359005457	uM	610	650	3PGA	pOR1OR2-MGapt-deGFP	6	1.0	0.0	4	15	3	DAJ_MK_MY	0.33	4.8	0	0	0	MGaptamer150610650
MGaptamer	150	14586	4.051666666666667	J21	0.0585203153426319	uM	610	650	3PGA	pOR1OR2-MGapt-deGFP	6	1.0	0.0	6	15	1	DAJ_MK_MY	0.33	4.8	0	0	0	MGaptamer150610650
MGaptamer	150	14586	4.051666666666667	J22	0.0548817465130382	uM	610	650	3PGA	pOR1OR2-MGapt-deGFP	6	1.0	0.0	6	15	2	DAJ_MK_MY	0.33	4.8	0	0	0	MGaptamer150610650
MGaptamer	150	14586	4.051666666666667	J23	0.0800485142510612	uM	610	650	3PGA	pOR1OR2-MGapt-deGFP	6	1.0	0.0	6	15	3	DAJ_MK_MY	0.33	4.8	0	0	0	MGaptamer150610650
MGaptamer	150	14586	4.051666666666667	K2	0.0627653123104912	uM	610	650	3PGA	pOR1OR2-MGapt-deGFP	6	1.0	0.0	8	15	1	DAJ_MK_MY	0.33	4.8	0	0	0	MGaptamer150610650
MGaptamer	150	14586	4.051666666666667	K3	0.0603395997574287	uM	610	650	3PGA	pOR1OR2-MGapt-deGFP	6	1.0	0.0	8	15	2	DAJ_MK_MY	0.33	4.8	0	0	0	MGaptamer150610650
MGaptamer	150	14586	4.051666666666667	K4	0.0606428138265615	uM	610	650	3PGA	pOR1OR2-MGapt-deGFP	6	1.0	0.0	8	15	3	DAJ_MK_MY	0.33	4.8	0	0	0	MGaptamer150610650
MGaptamer	150	14586	4.051666666666667	K5	0.0673135233474833	uM	610	650	3PGA	pOR1OR2-MGapt-deGFP	6	1.0	0.0	10	15	1	DAJ_MK_MY	0.33	4.8	0	0	0	MGaptamer150610650
MGaptamer	150	14586	4.051666666666667	K6	0.0497271073377804	uM	610	650	3PGA	pOR1OR2-MGapt-deGFP	6	1.0	0.0	10	15	2	DAJ_MK_MY	0.33	4.8	0	0	0	MGaptamer150610650
MGaptamer	150	14586	4.051666666666667	K7	0.040933899332929	uM	610	650	3PGA	pOR1OR2-MGapt-deGFP	6	1.0	0.0	10	15	3	DAJ_MK_MY	0.33	4.8	0	0	0	MGaptamer150610650
MGaptamer	150	14586	4.051666666666667	K8	0.0415403274711946	uM	610	650	3PGA	pOR1OR2-MGapt-deGFP	6	1.0	0.0	0	20	1	DAJ_MK_MY	0.33	4.8	0	0	0	MGaptamer150610650
MGaptamer	150	14586	4.051666666666667	K9	0.0327471194663432	uM	610	650	3PGA	pOR1OR2-MGapt-deGFP	6	1.0	0.0	0	20	2	DAJ_MK_MY	0.33	4.8	0	0	0	MGaptamer150610650
MGaptamer	150	14586	4.051666666666667	K10	0.0670103092783505	uM	610	650	3PGA	pOR1OR2-MGapt-deGFP	6	1.0	0.0	0	20	3	DAJ_MK_MY	0.33	4.8	0	0	0	MGaptamer150610650
MGaptamer	150	14586	4.051666666666667	K11	0.064584596725288	uM	610	650	3PGA	pOR1OR2-MGapt-deGFP	6	1.0	0.0	2	20	1	DAJ_MK_MY	0.33	4.8	0	0	0	MGaptamer150610650
MGaptamer	150	14586	4.051666666666667	K12	0.0545785324439053	uM	610	650	3PGA	pOR1OR2-MGapt-deGFP	6	1.0	0.0	2	20	2	DAJ_MK_MY	0.33	4.8	0	0	0	MGaptamer150610650
MGaptamer	150	14586	4.051666666666667	K13	0.0397210430563978	uM	610	650	3PGA	pOR1OR2-MGapt-deGFP	6	1.0	0.0	2	20	3	DAJ_MK_MY	0.33	4.8	0	0	0	MGaptamer150610650
MGaptamer	150	14586	4.051666666666667	K14	0.048817465130382	uM	610	650	3PGA	pOR1OR2-MGapt-deGFP	6	1.0	0.0	4	20	1	DAJ_MK_MY	0.33	4.8	0	0	0	MGaptamer150610650
MGaptamer	150	14586	4.051666666666667	K15	0.0485142510612492	uM	610	650	3PGA	pOR1OR2-MGapt-deGFP	6	1.0	0.0	4	20	2	DAJ_MK_MY	0.33	4.8	0	0	0	MGaptamer150610650
MGaptamer	150	14586	4.051666666666667	K16	0.0530624620982413	uM	610	650	3PGA	pOR1OR2-MGapt-deGFP	6	1.0	0.0	4	20	3	DAJ_MK_MY	0.33	4.8	0	0	0	MGaptamer150610650
MGaptamer	150	14586	4.051666666666667	K17	0.0627653123104912	uM	610	650	3PGA	pOR1OR2-MGapt-deGFP	6	1.0	0.0	6	20	1	DAJ_MK_MY	0.33	4.8	0	0	0	MGaptamer150610650
MGaptamer	150	14586	4.051666666666667	K18	0.0548817465130382	uM	610	650	3PGA	pOR1OR2-MGapt-deGFP	6	1.0	0.0	6	20	2	DAJ_MK_MY	0.33	4.8	0	0	0	MGaptamer150610650
MGaptamer	150	14586	4.051666666666667	K19	0.0545785324439053	uM	610	650	3PGA	pOR1OR2-MGapt-deGFP	6	1.0	0.0	6	20	3	DAJ_MK_MY	0.33	4.8	0	0	0	MGaptamer150610650
MGaptamer	150	14586	4.051666666666667	K20	0.0642813826561552	uM	610	650	3PGA	pOR1OR2-MGapt-deGFP	6	1.0	0.0	8	20	1	DAJ_MK_MY	0.33	4.8	0	0	0	MGaptamer150610650
MGaptamer	150	14586	4.051666666666667	K21	0.0479078229229836	uM	610	650	3PGA	pOR1OR2-MGapt-deGFP	6	1.0	0.0	8	20	2	DAJ_MK_MY	0.33	4.8	0	0	0	MGaptamer150610650
MGaptamer	150	14586	4.051666666666667	K22	0.0557913887204366	uM	610	650	3PGA	pOR1OR2-MGapt-deGFP	6	1.0	0.0	8	20	3	DAJ_MK_MY	0.33	4.8	0	0	0	MGaptamer150610650
MGaptamer	150	14586	4.051666666666667	K23	0.0463917525773195	uM	610	650	3PGA	pOR1OR2-MGapt-deGFP	6	1.0	0.0	10	20	1	DAJ_MK_MY	0.33	4.8	0	0	0	MGaptamer150610650
MGaptamer	150	14586	4.051666666666667	L2	0.048817465130382	uM	610	650	3PGA	pOR1OR2-MGapt-deGFP	6	1.0	0.0	10	20	2	DAJ_MK_MY	0.33	4.8	0	0	0	MGaptamer150610650
MGaptamer	150	14586	4.051666666666667	L3	0.0463917525773195	uM	610	650	3PGA	pOR1OR2-MGapt-deGFP	6	1.0	0.0	10	20	3	DAJ_MK_MY	0.33	4.8	0	0	0	MGaptamer150610650
MGaptamer	150	14586	4.051666666666667	L4	0.0560946027895694	uM	610	650	3PGA	pOR1OR2-MGapt-deGFP	6	1.0	0.0	0	30	1	DAJ_MK_MY	0.33	4.8	0	0	0	MGaptamer150610650
MGaptamer	150	14586	4.051666666666667	L5	0.0457853244390539	uM	610	650	3PGA	pOR1OR2-MGapt-deGFP	6	1.0	0.0	0	30	2	DAJ_MK_MY	0.33	4.8	0	0	0	MGaptamer150610650
MGaptamer	150	14586	4.051666666666667	L6	0.0664038811400849	uM	610	650	3PGA	pOR1OR2-MGapt-deGFP	6	1.0	0.0	0	30	3	DAJ_MK_MY	0.33	4.8	0	0	0	MGaptamer150610650
MGaptamer	150	14586	4.051666666666667	L7	0.0500303214069132	uM	610	650	3PGA	pOR1OR2-MGapt-deGFP	6	1.0	0.0	2	30	1	DAJ_MK_MY	0.33	4.8	0	0	0	MGaptamer150610650
MGaptamer	150	14586	4.051666666666667	L8	0.0382049727107337	uM	610	650	3PGA	pOR1OR2-MGapt-deGFP	6	1.0	0.0	2	30	2	DAJ_MK_MY	0.33	4.8	0	0	0	MGaptamer150610650
MGaptamer	150	14586	4.051666666666667	L9	0.0576106731352334	uM	610	650	3PGA	pOR1OR2-MGapt-deGFP	6	1.0	0.0	2	30	3	DAJ_MK_MY	0.33	4.8	0	0	0	MGaptamer150610650
MGaptamer	150	14586	4.051666666666667	L10	0.0451788963007883	uM	610	650	3PGA	pOR1OR2-MGapt-deGFP	6	1.0	0.0	4	30	1	DAJ_MK_MY	0.33	4.8	0	0	0	MGaptamer150610650
MGaptamer	150	14586	4.051666666666667	L11	0.0497271073377804	uM	610	650	3PGA	pOR1OR2-MGapt-deGFP	6	1.0	0.0	4	30	2	DAJ_MK_MY	0.33	4.8	0	0	0	MGaptamer150610650
MGaptamer	150	14586	4.051666666666667	L12	0.0463917525773195	uM	610	650	3PGA	pOR1OR2-MGapt-deGFP	6	1.0	0.0	4	30	3	DAJ_MK_MY	0.33	4.8	0	0	0	MGaptamer150610650
MGaptamer	150	14586	4.051666666666667	L13	0.056701030927835	uM	610	650	3PGA	pOR1OR2-MGapt-deGFP	6	1.0	0.0	6	30	1	DAJ_MK_MY	0.33	4.8	0	0	0	MGaptamer150610650
MGaptamer	150	14586	4.051666666666667	L14	0.0451788963007883	uM	610	650	3PGA	pOR1OR2-MGapt-deGFP	6	1.0	0.0	6	30	2	DAJ_MK_MY	0.33	4.8	0	0	0	MGaptamer150610650
MGaptamer	150	14586	4.051666666666667	L15	0.0375985445724681	uM	610	650	3PGA	pOR1OR2-MGapt-deGFP	6	1.0	0.0	6	30	3	DAJ_MK_MY	0.33	4.8	0	0	0	MGaptamer150610650
MGaptamer	150	14586	4.051666666666667	L16	0.0451788963007883	uM	610	650	3PGA	pOR1OR2-MGapt-deGFP	6	1.0	0.0	8	30	1	DAJ_MK_MY	0.33	4.8	0	0	0	MGaptamer150610650
MGaptamer	150	14586	4.051666666666667	L17	0.0606428138265615	uM	610	650	3PGA	pOR1OR2-MGapt-deGFP	6	1.0	0.0	8	30	2	DAJ_MK_MY	0.33	4.8	0	0	0	MGaptamer150610650
MGaptamer	150	14586	4.051666666666667	L18	0.0324439053972104	uM	610	650	3PGA	pOR1OR2-MGapt-deGFP	6	1.0	0.0	8	30	3	DAJ_MK_MY	0.33	4.8	0	0	0	MGaptamer150610650
MGaptamer	150	14586	4.051666666666667	L19	0.0306246209824135	uM	610	650	3PGA	pOR1OR2-MGapt-deGFP	6	1.0	0.0	10	30	1	DAJ_MK_MY	0.33	4.8	0	0	0	MGaptamer150610650
MGaptamer	150	14586	4.051666666666667	L20	0.0636749545178896	uM	610	650	3PGA	pOR1OR2-MGapt-deGFP	6	1.0	0.0	10	30	2	DAJ_MK_MY	0.33	4.8	0	0	0	MGaptamer150610650
MGaptamer	150	14586	4.051666666666667	L21	0.0573074590661006	uM	610	650	3PGA	pOR1OR2-MGapt-deGFP	6	1.0	0.0	10	30	3	DAJ_MK_MY	0.33	4.8	0	0	0	MGaptamer150610650
MGaptamer	150	14586	4.051666666666667	L22	0.0579138872043662	uM	610	650	3PGA	pOR1OR2-MGapt-deGFP	6	1.0	0.0	0	45	1	DAJ_MK_MY	0.33	4.8	0	0	0	MGaptamer150610650
MGaptamer	150	14586	4.051666666666667	L23	0.0339599757428744	uM	610	650	3PGA	pOR1OR2-MGapt-deGFP	6	1.0	0.0	0	45	2	DAJ_MK_MY	0.33	4.8	0	0	0	MGaptamer150610650
MGaptamer	150	14586	4.051666666666667	M2	0.0603395997574287	uM	610	650	3PGA	pOR1OR2-MGapt-deGFP	6	1.0	0.0	0	45	3	DAJ_MK_MY	0.33	4.8	0	0	0	MGaptamer150610650
MGaptamer	150	14586	4.051666666666667	M3	0.0442692540933899	uM	610	650	3PGA	pOR1OR2-MGapt-deGFP	6	1.0	0.0	2	45	1	DAJ_MK_MY	0.33	4.8	0	0	0	MGaptamer150610650
MGaptamer	150	14586	4.051666666666667	M4	0.03456640388114	uM	610	650	3PGA	pOR1OR2-MGapt-deGFP	6	1.0	0.0	2	45	2	DAJ_MK_MY	0.33	4.8	0	0	0	MGaptamer150610650
MGaptamer	150	14586	4.051666666666667	M5	0.0385081867798665	uM	610	650	3PGA	pOR1OR2-MGapt-deGFP	6	1.0	0.0	2	45	3	DAJ_MK_MY	0.33	4.8	0	0	0	MGaptamer150610650
MGaptamer	150	14586	4.051666666666667	M6	0.063068526379624	uM	610	650	3PGA	pOR1OR2-MGapt-deGFP	6	1.0	0.0	4	45	1	DAJ_MK_MY	0.33	4.8	0	0	0	MGaptamer150610650
MGaptamer	150	14586	4.051666666666667	M7	0.0594299575500303	uM	610	650	3PGA	pOR1OR2-MGapt-deGFP	6	1.0	0.0	4	45	2	DAJ_MK_MY	0.33	4.8	0	0	0	MGaptamer150610650
MGaptamer	150	14586	4.051666666666667	M8	0.0439660400242571	uM	610	650	3PGA	pOR1OR2-MGapt-deGFP	6	1.0	0.0	4	45	3	DAJ_MK_MY	0.33	4.8	0	0	0	MGaptamer150610650
MGaptamer	150	14586	4.051666666666667	M9	0.0430563978168587	uM	610	650	3PGA	pOR1OR2-MGapt-deGFP	6	1.0	0.0	6	45	1	DAJ_MK_MY	0.33	4.8	0	0	0	MGaptamer150610650
MGaptamer	150	14586	4.051666666666667	M10	0.0342631898120072	uM	610	650	3PGA	pOR1OR2-MGapt-deGFP	6	1.0	0.0	6	45	2	DAJ_MK_MY	0.33	4.8	0	0	0	MGaptamer150610650
MGaptamer	150	14586	4.051666666666667	M11	0.0460885385081867	uM	610	650	3PGA	pOR1OR2-MGapt-deGFP	6	1.0	0.0	6	45	3	DAJ_MK_MY	0.33	4.8	0	0	0	MGaptamer150610650
MGaptamer	150	14586	4.051666666666667	M12	0.050333535476046	uM	610	650	3PGA	pOR1OR2-MGapt-deGFP	6	1.0	0.0	8	45	1	DAJ_MK_MY	0.33	4.8	0	0	0	MGaptamer150610650
MGaptamer	150	14586	4.051666666666667	M13	0.0530624620982413	uM	610	650	3PGA	pOR1OR2-MGapt-deGFP	6	1.0	0.0	8	45	2	DAJ_MK_MY	0.33	4.8	0	0	0	MGaptamer150610650
MGaptamer	150	14586	4.051666666666667	M14	0.0348696179502728	uM	610	650	3PGA	pOR1OR2-MGapt-deGFP	6	1.0	0.0	8	45	3	DAJ_MK_MY	0.33	4.8	0	0	0	MGaptamer150610650
MGaptamer	150	14586	4.051666666666667	M15	0.0421467556094602	uM	610	650	3PGA	pOR1OR2-MGapt-deGFP	6	1.0	0.0	10	45	1	DAJ_MK_MY	0.33	4.8	0	0	0	MGaptamer150610650
MGaptamer	150	14586	4.051666666666667	M16	0.0439660400242571	uM	610	650	3PGA	pOR1OR2-MGapt-deGFP	6	1.0	0.0	10	45	2	DAJ_MK_MY	0.33	4.8	0	0	0	MGaptamer150610650
MGaptamer	150	14586	4.051666666666667	M17	0.0494238932686476	uM	610	650	3PGA	pOR1OR2-MGapt-deGFP	6	1.0	0.0	10	45	3	DAJ_MK_MY	0.33	4.8	0	0	0	MGaptamer150610650
MGaptamer	150	14586	4.051666666666667	M18	0.0230442692540933	uM	610	650	3PGA	pOR1OR2-MGapt-deGFP	6	0.0	0.0	0	0	1	DAJ_MK_MY	0.33	4.8	0	0	0	MGaptamer150610650
MGaptamer	150	14586	4.051666666666667	M19	0.0427531837477258	uM	610	650	3PGA	pOR1OR2-MGapt-deGFP	6	0.0	0.0	0	0	2	DAJ_MK_MY	0.33	4.8	0	0	0	MGaptamer150610650
MGaptamer	150	14586	4.051666666666667	M20	0.0366889023650697	uM	610	650	3PGA	pOR1OR2-MGapt-deGFP	6	0.0	0.0	0	0	3	DAJ_MK_MY	0.33	4.8	0	0	0	MGaptamer150610650
MGaptamer	150	14766	4.101666666666667	H2	0.0585203153426319	uM	610	650	3PGA	pOR1OR2-MGapt-deGFP	6	1.0	0.0	0	0	1	DAJ_MK_MY	0.33	4.8	0	0	0	MGaptamer150610650
MGaptamer	150	14766	4.101666666666667	H3	0.0664038811400849	uM	610	650	3PGA	pOR1OR2-MGapt-deGFP	6	1.0	0.0	0	0	2	DAJ_MK_MY	0.33	4.8	0	0	0	MGaptamer150610650
MGaptamer	150	14766	4.101666666666667	H4	0.0633717404487568	uM	610	650	3PGA	pOR1OR2-MGapt-deGFP	6	1.0	0.0	0	0	3	DAJ_MK_MY	0.33	4.8	0	0	0	MGaptamer150610650
MGaptamer	150	14766	4.101666666666667	H5	0.0463917525773195	uM	610	650	3PGA	pOR1OR2-MGapt-deGFP	6	1.0	0.0	2	0	1	DAJ_MK_MY	0.33	4.8	0	0	0	MGaptamer150610650
MGaptamer	150	14766	4.101666666666667	H6	0.0536688902365069	uM	610	650	3PGA	pOR1OR2-MGapt-deGFP	6	1.0	0.0	2	0	2	DAJ_MK_MY	0.33	4.8	0	0	0	MGaptamer150610650
MGaptamer	150	14766	4.101666666666667	H7	0.0621588841722255	uM	610	650	3PGA	pOR1OR2-MGapt-deGFP	6	1.0	0.0	2	0	3	DAJ_MK_MY	0.33	4.8	0	0	0	MGaptamer150610650
MGaptamer	150	14766	4.101666666666667	H8	0.0745906610066707	uM	610	650	3PGA	pOR1OR2-MGapt-deGFP	6	1.0	0.0	4	0	1	DAJ_MK_MY	0.33	4.8	0	0	0	MGaptamer150610650
MGaptamer	150	14766	4.101666666666667	H9	0.0375985445724681	uM	610	650	3PGA	pOR1OR2-MGapt-deGFP	6	1.0	0.0	4	0	2	DAJ_MK_MY	0.33	4.8	0	0	0	MGaptamer150610650
MGaptamer	150	14766	4.101666666666667	H10	0.0739842328684051	uM	610	650	3PGA	pOR1OR2-MGapt-deGFP	6	1.0	0.0	4	0	3	DAJ_MK_MY	0.33	4.8	0	0	0	MGaptamer150610650
MGaptamer	150	14766	4.101666666666667	H11	0.03456640388114	uM	610	650	3PGA	pOR1OR2-MGapt-deGFP	6	1.0	0.0	6	0	1	DAJ_MK_MY	0.33	4.8	0	0	0	MGaptamer150610650
MGaptamer	150	14766	4.101666666666667	H12	0.0463917525773195	uM	610	650	3PGA	pOR1OR2-MGapt-deGFP	6	1.0	0.0	6	0	2	DAJ_MK_MY	0.33	4.8	0	0	0	MGaptamer150610650
MGaptamer	150	14766	4.101666666666667	H13	0.0682231655548817	uM	610	650	3PGA	pOR1OR2-MGapt-deGFP	6	1.0	0.0	6	0	3	DAJ_MK_MY	0.33	4.8	0	0	0	MGaptamer150610650
MGaptamer	150	14766	4.101666666666667	H14	0.0612492419648271	uM	610	650	3PGA	pOR1OR2-MGapt-deGFP	6	1.0	0.0	8	0	1	DAJ_MK_MY	0.33	4.8	0	0	0	MGaptamer150610650
MGaptamer	150	14766	4.101666666666667	H15	0.0739842328684051	uM	610	650	3PGA	pOR1OR2-MGapt-deGFP	6	1.0	0.0	8	0	2	DAJ_MK_MY	0.33	4.8	0	0	0	MGaptamer150610650
MGaptamer	150	14766	4.101666666666667	H16	0.0733778047301394	uM	610	650	3PGA	pOR1OR2-MGapt-deGFP	6	1.0	0.0	8	0	3	DAJ_MK_MY	0.33	4.8	0	0	0	MGaptamer150610650
MGaptamer	150	14766	4.101666666666667	H17	0.0515463917525773	uM	610	650	3PGA	pOR1OR2-MGapt-deGFP	6	1.0	0.0	10	0	1	DAJ_MK_MY	0.33	4.8	0	0	0	MGaptamer150610650
MGaptamer	150	14766	4.101666666666667	H18	0.0524560339599757	uM	610	650	3PGA	pOR1OR2-MGapt-deGFP	6	1.0	0.0	10	0	2	DAJ_MK_MY	0.33	4.8	0	0	0	MGaptamer150610650
MGaptamer	150	14766	4.101666666666667	H19	0.0494238932686476	uM	610	650	3PGA	pOR1OR2-MGapt-deGFP	6	1.0	0.0	10	0	3	DAJ_MK_MY	0.33	4.8	0	0	0	MGaptamer150610650
MGaptamer	150	14766	4.101666666666667	H20	0.0418435415403274	uM	610	650	3PGA	pOR1OR2-MGapt-deGFP	6	1.0	0.0	0	5	1	DAJ_MK_MY	0.33	4.8	0	0	0	MGaptamer150610650
MGaptamer	150	14766	4.101666666666667	H21	0.048817465130382	uM	610	650	3PGA	pOR1OR2-MGapt-deGFP	6	1.0	0.0	0	5	2	DAJ_MK_MY	0.33	4.8	0	0	0	MGaptamer150610650
MGaptamer	150	14766	4.101666666666667	H22	0.0385081867798665	uM	610	650	3PGA	pOR1OR2-MGapt-deGFP	6	1.0	0.0	0	5	3	DAJ_MK_MY	0.33	4.8	0	0	0	MGaptamer150610650
MGaptamer	150	14766	4.101666666666667	H23	0.0624620982413584	uM	610	650	3PGA	pOR1OR2-MGapt-deGFP	6	1.0	0.0	2	5	1	DAJ_MK_MY	0.33	4.8	0	0	0	MGaptamer150610650
MGaptamer	150	14766	4.101666666666667	I2	0.0594299575500303	uM	610	650	3PGA	pOR1OR2-MGapt-deGFP	6	1.0	0.0	2	5	2	DAJ_MK_MY	0.33	4.8	0	0	0	MGaptamer150610650
MGaptamer	150	14766	4.101666666666667	I3	0.0618556701030927	uM	610	650	3PGA	pOR1OR2-MGapt-deGFP	6	1.0	0.0	2	5	3	DAJ_MK_MY	0.33	4.8	0	0	0	MGaptamer150610650
MGaptamer	150	14766	4.101666666666667	I4	0.0688295936931473	uM	610	650	3PGA	pOR1OR2-MGapt-deGFP	6	1.0	0.0	4	5	1	DAJ_MK_MY	0.33	4.8	0	0	0	MGaptamer150610650
MGaptamer	150	14766	4.101666666666667	I5	0.0494238932686476	uM	610	650	3PGA	pOR1OR2-MGapt-deGFP	6	1.0	0.0	4	5	2	DAJ_MK_MY	0.33	4.8	0	0	0	MGaptamer150610650
MGaptamer	150	14766	4.101666666666667	I6	0.0479078229229836	uM	610	650	3PGA	pOR1OR2-MGapt-deGFP	6	1.0	0.0	4	5	3	DAJ_MK_MY	0.33	4.8	0	0	0	MGaptamer150610650
MGaptamer	150	14766	4.101666666666667	I7	0.0482110369921164	uM	610	650	3PGA	pOR1OR2-MGapt-deGFP	6	1.0	0.0	6	5	1	DAJ_MK_MY	0.33	4.8	0	0	0	MGaptamer150610650
MGaptamer	150	14766	4.101666666666667	I8	0.0506367495451789	uM	610	650	3PGA	pOR1OR2-MGapt-deGFP	6	1.0	0.0	6	5	2	DAJ_MK_MY	0.33	4.8	0	0	0	MGaptamer150610650
MGaptamer	150	14766	4.101666666666667	I9	0.0651910248635536	uM	610	650	3PGA	pOR1OR2-MGapt-deGFP	6	1.0	0.0	6	5	3	DAJ_MK_MY	0.33	4.8	0	0	0	MGaptamer150610650
MGaptamer	150	14766	4.101666666666667	I10	0.0651910248635536	uM	610	650	3PGA	pOR1OR2-MGapt-deGFP	6	1.0	0.0	8	5	1	DAJ_MK_MY	0.33	4.8	0	0	0	MGaptamer150610650
MGaptamer	150	14766	4.101666666666667	I11	0.0554881746513038	uM	610	650	3PGA	pOR1OR2-MGapt-deGFP	6	1.0	0.0	8	5	2	DAJ_MK_MY	0.33	4.8	0	0	0	MGaptamer150610650
MGaptamer	150	14766	4.101666666666667	I12	0.0685263796240145	uM	610	650	3PGA	pOR1OR2-MGapt-deGFP	6	1.0	0.0	8	5	3	DAJ_MK_MY	0.33	4.8	0	0	0	MGaptamer150610650
MGaptamer	150	14766	4.101666666666667	I13	0.0576106731352334	uM	610	650	3PGA	pOR1OR2-MGapt-deGFP	6	1.0	0.0	10	5	1	DAJ_MK_MY	0.33	4.8	0	0	0	MGaptamer150610650
MGaptamer	150	14766	4.101666666666667	I14	0.0682231655548817	uM	610	650	3PGA	pOR1OR2-MGapt-deGFP	6	1.0	0.0	10	5	2	DAJ_MK_MY	0.33	4.8	0	0	0	MGaptamer150610650
MGaptamer	150	14766	4.101666666666667	I15	0.0536688902365069	uM	610	650	3PGA	pOR1OR2-MGapt-deGFP	6	1.0	0.0	10	5	3	DAJ_MK_MY	0.33	4.8	0	0	0	MGaptamer150610650
MGaptamer	150	14766	4.101666666666667	I16	0.0439660400242571	uM	610	650	3PGA	pOR1OR2-MGapt-deGFP	6	1.0	0.0	0	10	1	DAJ_MK_MY	0.33	4.8	0	0	0	MGaptamer150610650
MGaptamer	150	14766	4.101666666666667	I17	0.0524560339599757	uM	610	650	3PGA	pOR1OR2-MGapt-deGFP	6	1.0	0.0	0	10	2	DAJ_MK_MY	0.33	4.8	0	0	0	MGaptamer150610650
MGaptamer	150	14766	4.101666666666667	I18	0.0321406913280776	uM	610	650	3PGA	pOR1OR2-MGapt-deGFP	6	1.0	0.0	0	10	3	DAJ_MK_MY	0.33	4.8	0	0	0	MGaptamer150610650
MGaptamer	150	14766	4.101666666666667	I19	0.0445724681625227	uM	610	650	3PGA	pOR1OR2-MGapt-deGFP	6	1.0	0.0	2	10	1	DAJ_MK_MY	0.33	4.8	0	0	0	MGaptamer150610650
MGaptamer	150	14766	4.101666666666667	I20	0.055184960582171	uM	610	650	3PGA	pOR1OR2-MGapt-deGFP	6	1.0	0.0	2	10	2	DAJ_MK_MY	0.33	4.8	0	0	0	MGaptamer150610650
MGaptamer	150	14766	4.101666666666667	I21	0.0342631898120072	uM	610	650	3PGA	pOR1OR2-MGapt-deGFP	6	1.0	0.0	2	10	3	DAJ_MK_MY	0.33	4.8	0	0	0	MGaptamer150610650
MGaptamer	150	14766	4.101666666666667	I22	0.0554881746513038	uM	610	650	3PGA	pOR1OR2-MGapt-deGFP	6	1.0	0.0	4	10	1	DAJ_MK_MY	0.33	4.8	0	0	0	MGaptamer150610650
MGaptamer	150	14766	4.101666666666667	I23	0.080351728320194	uM	610	650	3PGA	pOR1OR2-MGapt-deGFP	6	1.0	0.0	4	10	2	DAJ_MK_MY	0.33	4.8	0	0	0	MGaptamer150610650
MGaptamer	150	14766	4.101666666666667	J2	0.056701030927835	uM	610	650	3PGA	pOR1OR2-MGapt-deGFP	6	1.0	0.0	4	10	3	DAJ_MK_MY	0.33	4.8	0	0	0	MGaptamer150610650
MGaptamer	150	14766	4.101666666666667	J3	0.0751970891449363	uM	610	650	3PGA	pOR1OR2-MGapt-deGFP	6	1.0	0.0	6	10	1	DAJ_MK_MY	0.33	4.8	0	0	0	MGaptamer150610650
MGaptamer	150	14766	4.101666666666667	J4	0.0585203153426319	uM	610	650	3PGA	pOR1OR2-MGapt-deGFP	6	1.0	0.0	6	10	2	DAJ_MK_MY	0.33	4.8	0	0	0	MGaptamer150610650
MGaptamer	150	14766	4.101666666666667	J5	0.0952092177077016	uM	610	650	3PGA	pOR1OR2-MGapt-deGFP	6	1.0	0.0	6	10	3	DAJ_MK_MY	0.33	4.8	0	0	0	MGaptamer150610650
MGaptamer	150	14766	4.101666666666667	J6	0.0448756822316555	uM	610	650	3PGA	pOR1OR2-MGapt-deGFP	6	1.0	0.0	8	10	1	DAJ_MK_MY	0.33	4.8	0	0	0	MGaptamer150610650
MGaptamer	150	14766	4.101666666666667	J7	0.0536688902365069	uM	610	650	3PGA	pOR1OR2-MGapt-deGFP	6	1.0	0.0	8	10	2	DAJ_MK_MY	0.33	4.8	0	0	0	MGaptamer150610650
MGaptamer	150	14766	4.101666666666667	J8	0.0509399636143117	uM	610	650	3PGA	pOR1OR2-MGapt-deGFP	6	1.0	0.0	8	10	3	DAJ_MK_MY	0.33	4.8	0	0	0	MGaptamer150610650
MGaptamer	150	14766	4.101666666666667	J9	0.0585203153426319	uM	610	650	3PGA	pOR1OR2-MGapt-deGFP	6	1.0	0.0	10	10	1	DAJ_MK_MY	0.33	4.8	0	0	0	MGaptamer150610650
MGaptamer	150	14766	4.101666666666667	J10	0.0542753183747725	uM	610	650	3PGA	pOR1OR2-MGapt-deGFP	6	1.0	0.0	10	10	2	DAJ_MK_MY	0.33	4.8	0	0	0	MGaptamer150610650
MGaptamer	150	14766	4.101666666666667	J11	0.031534263189812	uM	610	650	3PGA	pOR1OR2-MGapt-deGFP	6	1.0	0.0	10	10	3	DAJ_MK_MY	0.33	4.8	0	0	0	MGaptamer150610650
MGaptamer	150	14766	4.101666666666667	J12	0.0485142510612492	uM	610	650	3PGA	pOR1OR2-MGapt-deGFP	6	1.0	0.0	0	15	1	DAJ_MK_MY	0.33	4.8	0	0	0	MGaptamer150610650
MGaptamer	150	14766	4.101666666666667	J13	0.0506367495451789	uM	610	650	3PGA	pOR1OR2-MGapt-deGFP	6	1.0	0.0	0	15	2	DAJ_MK_MY	0.33	4.8	0	0	0	MGaptamer150610650
MGaptamer	150	14766	4.101666666666667	J14	0.0633717404487568	uM	610	650	3PGA	pOR1OR2-MGapt-deGFP	6	1.0	0.0	0	15	3	DAJ_MK_MY	0.33	4.8	0	0	0	MGaptamer150610650
MGaptamer	150	14766	4.101666666666667	J15	0.0509399636143117	uM	610	650	3PGA	pOR1OR2-MGapt-deGFP	6	1.0	0.0	2	15	1	DAJ_MK_MY	0.33	4.8	0	0	0	MGaptamer150610650
MGaptamer	150	14766	4.101666666666667	J16	0.0615524560339599	uM	610	650	3PGA	pOR1OR2-MGapt-deGFP	6	1.0	0.0	2	15	2	DAJ_MK_MY	0.33	4.8	0	0	0	MGaptamer150610650
MGaptamer	150	14766	4.101666666666667	J17	0.0463917525773195	uM	610	650	3PGA	pOR1OR2-MGapt-deGFP	6	1.0	0.0	2	15	3	DAJ_MK_MY	0.33	4.8	0	0	0	MGaptamer150610650
MGaptamer	150	14766	4.101666666666667	J18	0.0360824742268041	uM	610	650	3PGA	pOR1OR2-MGapt-deGFP	6	1.0	0.0	4	15	1	DAJ_MK_MY	0.33	4.8	0	0	0	MGaptamer150610650
MGaptamer	150	14766	4.101666666666667	J19	0.0445724681625227	uM	610	650	3PGA	pOR1OR2-MGapt-deGFP	6	1.0	0.0	4	15	2	DAJ_MK_MY	0.33	4.8	0	0	0	MGaptamer150610650
MGaptamer	150	14766	4.101666666666667	J20	0.0576106731352334	uM	610	650	3PGA	pOR1OR2-MGapt-deGFP	6	1.0	0.0	4	15	3	DAJ_MK_MY	0.33	4.8	0	0	0	MGaptamer150610650
MGaptamer	150	14766	4.101666666666667	J21	0.0560946027895694	uM	610	650	3PGA	pOR1OR2-MGapt-deGFP	6	1.0	0.0	6	15	1	DAJ_MK_MY	0.33	4.8	0	0	0	MGaptamer150610650
MGaptamer	150	14766	4.101666666666667	J22	0.050333535476046	uM	610	650	3PGA	pOR1OR2-MGapt-deGFP	6	1.0	0.0	6	15	2	DAJ_MK_MY	0.33	4.8	0	0	0	MGaptamer150610650
MGaptamer	150	14766	4.101666666666667	J23	0.0366889023650697	uM	610	650	3PGA	pOR1OR2-MGapt-deGFP	6	1.0	0.0	6	15	3	DAJ_MK_MY	0.33	4.8	0	0	0	MGaptamer150610650
MGaptamer	150	14766	4.101666666666667	K2	0.0664038811400849	uM	610	650	3PGA	pOR1OR2-MGapt-deGFP	6	1.0	0.0	8	15	1	DAJ_MK_MY	0.33	4.8	0	0	0	MGaptamer150610650
MGaptamer	150	14766	4.101666666666667	K3	0.0466949666464523	uM	610	650	3PGA	pOR1OR2-MGapt-deGFP	6	1.0	0.0	8	15	2	DAJ_MK_MY	0.33	4.8	0	0	0	MGaptamer150610650
MGaptamer	150	14766	4.101666666666667	K4	0.0715585203153426	uM	610	650	3PGA	pOR1OR2-MGapt-deGFP	6	1.0	0.0	8	15	3	DAJ_MK_MY	0.33	4.8	0	0	0	MGaptamer150610650
MGaptamer	150	14766	4.101666666666667	K5	0.0530624620982413	uM	610	650	3PGA	pOR1OR2-MGapt-deGFP	6	1.0	0.0	10	15	1	DAJ_MK_MY	0.33	4.8	0	0	0	MGaptamer150610650
MGaptamer	150	14766	4.101666666666667	K6	0.0418435415403274	uM	610	650	3PGA	pOR1OR2-MGapt-deGFP	6	1.0	0.0	10	15	2	DAJ_MK_MY	0.33	4.8	0	0	0	MGaptamer150610650
MGaptamer	150	14766	4.101666666666667	K7	0.0269860521528198	uM	610	650	3PGA	pOR1OR2-MGapt-deGFP	6	1.0	0.0	10	15	3	DAJ_MK_MY	0.33	4.8	0	0	0	MGaptamer150610650
MGaptamer	150	14766	4.101666666666667	K8	0.0585203153426319	uM	610	650	3PGA	pOR1OR2-MGapt-deGFP	6	1.0	0.0	0	20	1	DAJ_MK_MY	0.33	4.8	0	0	0	MGaptamer150610650
MGaptamer	150	14766	4.101666666666667	K9	0.0460885385081867	uM	610	650	3PGA	pOR1OR2-MGapt-deGFP	6	1.0	0.0	0	20	2	DAJ_MK_MY	0.33	4.8	0	0	0	MGaptamer150610650
MGaptamer	150	14766	4.101666666666667	K10	0.0400242571255306	uM	610	650	3PGA	pOR1OR2-MGapt-deGFP	6	1.0	0.0	0	20	3	DAJ_MK_MY	0.33	4.8	0	0	0	MGaptamer150610650
MGaptamer	150	14766	4.101666666666667	K11	0.0430563978168587	uM	610	650	3PGA	pOR1OR2-MGapt-deGFP	6	1.0	0.0	2	20	1	DAJ_MK_MY	0.33	4.8	0	0	0	MGaptamer150610650
MGaptamer	150	14766	4.101666666666667	K12	0.0621588841722255	uM	610	650	3PGA	pOR1OR2-MGapt-deGFP	6	1.0	0.0	2	20	2	DAJ_MK_MY	0.33	4.8	0	0	0	MGaptamer150610650
MGaptamer	150	14766	4.101666666666667	K13	0.0375985445724681	uM	610	650	3PGA	pOR1OR2-MGapt-deGFP	6	1.0	0.0	2	20	3	DAJ_MK_MY	0.33	4.8	0	0	0	MGaptamer150610650
MGaptamer	150	14766	4.101666666666667	K14	0.0512431776834445	uM	610	650	3PGA	pOR1OR2-MGapt-deGFP	6	1.0	0.0	4	20	1	DAJ_MK_MY	0.33	4.8	0	0	0	MGaptamer150610650
MGaptamer	150	14766	4.101666666666667	K15	0.0539721043056397	uM	610	650	3PGA	pOR1OR2-MGapt-deGFP	6	1.0	0.0	4	20	2	DAJ_MK_MY	0.33	4.8	0	0	0	MGaptamer150610650
MGaptamer	150	14766	4.101666666666667	K16	0.0727713765918738	uM	610	650	3PGA	pOR1OR2-MGapt-deGFP	6	1.0	0.0	4	20	3	DAJ_MK_MY	0.33	4.8	0	0	0	MGaptamer150610650
MGaptamer	150	14766	4.101666666666667	K17	0.0615524560339599	uM	610	650	3PGA	pOR1OR2-MGapt-deGFP	6	1.0	0.0	6	20	1	DAJ_MK_MY	0.33	4.8	0	0	0	MGaptamer150610650
MGaptamer	150	14766	4.101666666666667	K18	0.0542753183747725	uM	610	650	3PGA	pOR1OR2-MGapt-deGFP	6	1.0	0.0	6	20	2	DAJ_MK_MY	0.33	4.8	0	0	0	MGaptamer150610650
MGaptamer	150	14766	4.101666666666667	K19	0.0554881746513038	uM	610	650	3PGA	pOR1OR2-MGapt-deGFP	6	1.0	0.0	6	20	3	DAJ_MK_MY	0.33	4.8	0	0	0	MGaptamer150610650
MGaptamer	150	14766	4.101666666666667	K20	0.0557913887204366	uM	610	650	3PGA	pOR1OR2-MGapt-deGFP	6	1.0	0.0	8	20	1	DAJ_MK_MY	0.33	4.8	0	0	0	MGaptamer150610650
MGaptamer	150	14766	4.101666666666667	K21	0.0591267434808975	uM	610	650	3PGA	pOR1OR2-MGapt-deGFP	6	1.0	0.0	8	20	2	DAJ_MK_MY	0.33	4.8	0	0	0	MGaptamer150610650
MGaptamer	150	14766	4.101666666666667	K22	0.0664038811400849	uM	610	650	3PGA	pOR1OR2-MGapt-deGFP	6	1.0	0.0	8	20	3	DAJ_MK_MY	0.33	4.8	0	0	0	MGaptamer150610650
MGaptamer	150	14766	4.101666666666667	K23	0.0391146149181322	uM	610	650	3PGA	pOR1OR2-MGapt-deGFP	6	1.0	0.0	10	20	1	DAJ_MK_MY	0.33	4.8	0	0	0	MGaptamer150610650
MGaptamer	150	14766	4.101666666666667	L2	0.0633717404487568	uM	610	650	3PGA	pOR1OR2-MGapt-deGFP	6	1.0	0.0	10	20	2	DAJ_MK_MY	0.33	4.8	0	0	0	MGaptamer150610650
MGaptamer	150	14766	4.101666666666667	L3	0.0618556701030927	uM	610	650	3PGA	pOR1OR2-MGapt-deGFP	6	1.0	0.0	10	20	3	DAJ_MK_MY	0.33	4.8	0	0	0	MGaptamer150610650
MGaptamer	150	14766	4.101666666666667	L4	0.0439660400242571	uM	610	650	3PGA	pOR1OR2-MGapt-deGFP	6	1.0	0.0	0	30	1	DAJ_MK_MY	0.33	4.8	0	0	0	MGaptamer150610650
MGaptamer	150	14766	4.101666666666667	L5	0.039417828987265	uM	610	650	3PGA	pOR1OR2-MGapt-deGFP	6	1.0	0.0	0	30	2	DAJ_MK_MY	0.33	4.8	0	0	0	MGaptamer150610650
MGaptamer	150	14766	4.101666666666667	L6	0.0439660400242571	uM	610	650	3PGA	pOR1OR2-MGapt-deGFP	6	1.0	0.0	0	30	3	DAJ_MK_MY	0.33	4.8	0	0	0	MGaptamer150610650
MGaptamer	150	14766	4.101666666666667	L7	0.0497271073377804	uM	610	650	3PGA	pOR1OR2-MGapt-deGFP	6	1.0	0.0	2	30	1	DAJ_MK_MY	0.33	4.8	0	0	0	MGaptamer150610650
MGaptamer	150	14766	4.101666666666667	L8	0.0412371134020618	uM	610	650	3PGA	pOR1OR2-MGapt-deGFP	6	1.0	0.0	2	30	2	DAJ_MK_MY	0.33	4.8	0	0	0	MGaptamer150610650
MGaptamer	150	14766	4.101666666666667	L9	0.0448756822316555	uM	610	650	3PGA	pOR1OR2-MGapt-deGFP	6	1.0	0.0	2	30	3	DAJ_MK_MY	0.33	4.8	0	0	0	MGaptamer150610650
MGaptamer	150	14766	4.101666666666667	L10	0.0433596118859915	uM	610	650	3PGA	pOR1OR2-MGapt-deGFP	6	1.0	0.0	4	30	1	DAJ_MK_MY	0.33	4.8	0	0	0	MGaptamer150610650
MGaptamer	150	14766	4.101666666666667	L11	0.0145542753183747	uM	610	650	3PGA	pOR1OR2-MGapt-deGFP	6	1.0	0.0	4	30	2	DAJ_MK_MY	0.33	4.8	0	0	0	MGaptamer150610650
MGaptamer	150	14766	4.101666666666667	L12	0.0557913887204366	uM	610	650	3PGA	pOR1OR2-MGapt-deGFP	6	1.0	0.0	4	30	3	DAJ_MK_MY	0.33	4.8	0	0	0	MGaptamer150610650
MGaptamer	150	14766	4.101666666666667	L13	0.0576106731352334	uM	610	650	3PGA	pOR1OR2-MGapt-deGFP	6	1.0	0.0	6	30	1	DAJ_MK_MY	0.33	4.8	0	0	0	MGaptamer150610650
MGaptamer	150	14766	4.101666666666667	L14	0.0415403274711946	uM	610	650	3PGA	pOR1OR2-MGapt-deGFP	6	1.0	0.0	6	30	2	DAJ_MK_MY	0.33	4.8	0	0	0	MGaptamer150610650
MGaptamer	150	14766	4.101666666666667	L15	0.0588235294117647	uM	610	650	3PGA	pOR1OR2-MGapt-deGFP	6	1.0	0.0	6	30	3	DAJ_MK_MY	0.33	4.8	0	0	0	MGaptamer150610650
MGaptamer	150	14766	4.101666666666667	L16	0.0366889023650697	uM	610	650	3PGA	pOR1OR2-MGapt-deGFP	6	1.0	0.0	8	30	1	DAJ_MK_MY	0.33	4.8	0	0	0	MGaptamer150610650
MGaptamer	150	14766	4.101666666666667	L17	0.0412371134020618	uM	610	650	3PGA	pOR1OR2-MGapt-deGFP	6	1.0	0.0	8	30	2	DAJ_MK_MY	0.33	4.8	0	0	0	MGaptamer150610650
MGaptamer	150	14766	4.101666666666667	L18	0.0621588841722255	uM	610	650	3PGA	pOR1OR2-MGapt-deGFP	6	1.0	0.0	8	30	3	DAJ_MK_MY	0.33	4.8	0	0	0	MGaptamer150610650
MGaptamer	150	14766	4.101666666666667	L19	0.040933899332929	uM	610	650	3PGA	pOR1OR2-MGapt-deGFP	6	1.0	0.0	10	30	1	DAJ_MK_MY	0.33	4.8	0	0	0	MGaptamer150610650
MGaptamer	150	14766	4.101666666666667	L20	0.0560946027895694	uM	610	650	3PGA	pOR1OR2-MGapt-deGFP	6	1.0	0.0	10	30	2	DAJ_MK_MY	0.33	4.8	0	0	0	MGaptamer150610650
MGaptamer	150	14766	4.101666666666667	L21	0.0388114008489993	uM	610	650	3PGA	pOR1OR2-MGapt-deGFP	6	1.0	0.0	10	30	3	DAJ_MK_MY	0.33	4.8	0	0	0	MGaptamer150610650
MGaptamer	150	14766	4.101666666666667	L22	0.0372953305033353	uM	610	650	3PGA	pOR1OR2-MGapt-deGFP	6	1.0	0.0	0	45	1	DAJ_MK_MY	0.33	4.8	0	0	0	MGaptamer150610650
MGaptamer	150	14766	4.101666666666667	L23	0.0327471194663432	uM	610	650	3PGA	pOR1OR2-MGapt-deGFP	6	1.0	0.0	0	45	2	DAJ_MK_MY	0.33	4.8	0	0	0	MGaptamer150610650
MGaptamer	150	14766	4.101666666666667	M2	0.0427531837477258	uM	610	650	3PGA	pOR1OR2-MGapt-deGFP	6	1.0	0.0	0	45	3	DAJ_MK_MY	0.33	4.8	0	0	0	MGaptamer150610650
MGaptamer	150	14766	4.101666666666667	M3	0.040933899332929	uM	610	650	3PGA	pOR1OR2-MGapt-deGFP	6	1.0	0.0	2	45	1	DAJ_MK_MY	0.33	4.8	0	0	0	MGaptamer150610650
MGaptamer	150	14766	4.101666666666667	M4	0.0418435415403274	uM	610	650	3PGA	pOR1OR2-MGapt-deGFP	6	1.0	0.0	2	45	2	DAJ_MK_MY	0.33	4.8	0	0	0	MGaptamer150610650
MGaptamer	150	14766	4.101666666666667	M5	0.0369921164342025	uM	610	650	3PGA	pOR1OR2-MGapt-deGFP	6	1.0	0.0	2	45	3	DAJ_MK_MY	0.33	4.8	0	0	0	MGaptamer150610650
MGaptamer	150	14766	4.101666666666667	M6	0.0294117647058823	uM	610	650	3PGA	pOR1OR2-MGapt-deGFP	6	1.0	0.0	4	45	1	DAJ_MK_MY	0.33	4.8	0	0	0	MGaptamer150610650
MGaptamer	150	14766	4.101666666666667	M7	0.0560946027895694	uM	610	650	3PGA	pOR1OR2-MGapt-deGFP	6	1.0	0.0	4	45	2	DAJ_MK_MY	0.33	4.8	0	0	0	MGaptamer150610650
MGaptamer	150	14766	4.101666666666667	M8	0.0685263796240145	uM	610	650	3PGA	pOR1OR2-MGapt-deGFP	6	1.0	0.0	4	45	3	DAJ_MK_MY	0.33	4.8	0	0	0	MGaptamer150610650
MGaptamer	150	14766	4.101666666666667	M9	0.0339599757428744	uM	610	650	3PGA	pOR1OR2-MGapt-deGFP	6	1.0	0.0	6	45	1	DAJ_MK_MY	0.33	4.8	0	0	0	MGaptamer150610650
MGaptamer	150	14766	4.101666666666667	M10	0.0379017586416009	uM	610	650	3PGA	pOR1OR2-MGapt-deGFP	6	1.0	0.0	6	45	2	DAJ_MK_MY	0.33	4.8	0	0	0	MGaptamer150610650
MGaptamer	150	14766	4.101666666666667	M11	0.0379017586416009	uM	610	650	3PGA	pOR1OR2-MGapt-deGFP	6	1.0	0.0	6	45	3	DAJ_MK_MY	0.33	4.8	0	0	0	MGaptamer150610650
MGaptamer	150	14766	4.101666666666667	M12	0.0360824742268041	uM	610	650	3PGA	pOR1OR2-MGapt-deGFP	6	1.0	0.0	8	45	1	DAJ_MK_MY	0.33	4.8	0	0	0	MGaptamer150610650
MGaptamer	150	14766	4.101666666666667	M13	0.0460885385081867	uM	610	650	3PGA	pOR1OR2-MGapt-deGFP	6	1.0	0.0	8	45	2	DAJ_MK_MY	0.33	4.8	0	0	0	MGaptamer150610650
MGaptamer	150	14766	4.101666666666667	M14	0.0351728320194057	uM	610	650	3PGA	pOR1OR2-MGapt-deGFP	6	1.0	0.0	8	45	3	DAJ_MK_MY	0.33	4.8	0	0	0	MGaptamer150610650
MGaptamer	150	14766	4.101666666666667	M15	0.0661006670709521	uM	610	650	3PGA	pOR1OR2-MGapt-deGFP	6	1.0	0.0	10	45	1	DAJ_MK_MY	0.33	4.8	0	0	0	MGaptamer150610650
MGaptamer	150	14766	4.101666666666667	M16	0.048817465130382	uM	610	650	3PGA	pOR1OR2-MGapt-deGFP	6	1.0	0.0	10	45	2	DAJ_MK_MY	0.33	4.8	0	0	0	MGaptamer150610650
MGaptamer	150	14766	4.101666666666667	M17	0.0400242571255306	uM	610	650	3PGA	pOR1OR2-MGapt-deGFP	6	1.0	0.0	10	45	3	DAJ_MK_MY	0.33	4.8	0	0	0	MGaptamer150610650
MGaptamer	150	14766	4.101666666666667	M18	0.0351728320194057	uM	610	650	3PGA	pOR1OR2-MGapt-deGFP	6	0.0	0.0	0	0	1	DAJ_MK_MY	0.33	4.8	0	0	0	MGaptamer150610650
MGaptamer	150	14766	4.101666666666667	M19	0.0354760460885385	uM	610	650	3PGA	pOR1OR2-MGapt-deGFP	6	0.0	0.0	0	0	2	DAJ_MK_MY	0.33	4.8	0	0	0	MGaptamer150610650
MGaptamer	150	14766	4.101666666666667	M20	0.0357792601576713	uM	610	650	3PGA	pOR1OR2-MGapt-deGFP	6	0.0	0.0	0	0	3	DAJ_MK_MY	0.33	4.8	0	0	0	MGaptamer150610650
MGaptamer	150	14946	4.151666666666666	H2	0.0385081867798665	uM	610	650	3PGA	pOR1OR2-MGapt-deGFP	6	1.0	0.0	0	0	1	DAJ_MK_MY	0.33	4.8	0	0	0	MGaptamer150610650
MGaptamer	150	14946	4.151666666666666	H3	0.0491206791995148	uM	610	650	3PGA	pOR1OR2-MGapt-deGFP	6	1.0	0.0	0	0	2	DAJ_MK_MY	0.33	4.8	0	0	0	MGaptamer150610650
MGaptamer	150	14946	4.151666666666666	H4	0.0439660400242571	uM	610	650	3PGA	pOR1OR2-MGapt-deGFP	6	1.0	0.0	0	0	3	DAJ_MK_MY	0.33	4.8	0	0	0	MGaptamer150610650
MGaptamer	150	14946	4.151666666666666	H5	0.0615524560339599	uM	610	650	3PGA	pOR1OR2-MGapt-deGFP	6	1.0	0.0	2	0	1	DAJ_MK_MY	0.33	4.8	0	0	0	MGaptamer150610650
MGaptamer	150	14946	4.151666666666666	H6	0.0718617343844754	uM	610	650	3PGA	pOR1OR2-MGapt-deGFP	6	1.0	0.0	2	0	2	DAJ_MK_MY	0.33	4.8	0	0	0	MGaptamer150610650
MGaptamer	150	14946	4.151666666666666	H7	0.0509399636143117	uM	610	650	3PGA	pOR1OR2-MGapt-deGFP	6	1.0	0.0	2	0	3	DAJ_MK_MY	0.33	4.8	0	0	0	MGaptamer150610650
MGaptamer	150	14946	4.151666666666666	H8	0.0372953305033353	uM	610	650	3PGA	pOR1OR2-MGapt-deGFP	6	1.0	0.0	4	0	1	DAJ_MK_MY	0.33	4.8	0	0	0	MGaptamer150610650
MGaptamer	150	14946	4.151666666666666	H9	0.0439660400242571	uM	610	650	3PGA	pOR1OR2-MGapt-deGFP	6	1.0	0.0	4	0	2	DAJ_MK_MY	0.33	4.8	0	0	0	MGaptamer150610650
MGaptamer	150	14946	4.151666666666666	H10	0.055184960582171	uM	610	650	3PGA	pOR1OR2-MGapt-deGFP	6	1.0	0.0	4	0	3	DAJ_MK_MY	0.33	4.8	0	0	0	MGaptamer150610650
MGaptamer	150	14946	4.151666666666666	H11	0.0442692540933899	uM	610	650	3PGA	pOR1OR2-MGapt-deGFP	6	1.0	0.0	6	0	1	DAJ_MK_MY	0.33	4.8	0	0	0	MGaptamer150610650
MGaptamer	150	14946	4.151666666666666	H12	0.0697392359005457	uM	610	650	3PGA	pOR1OR2-MGapt-deGFP	6	1.0	0.0	6	0	2	DAJ_MK_MY	0.33	4.8	0	0	0	MGaptamer150610650
MGaptamer	150	14946	4.151666666666666	H13	0.0385081867798665	uM	610	650	3PGA	pOR1OR2-MGapt-deGFP	6	1.0	0.0	6	0	3	DAJ_MK_MY	0.33	4.8	0	0	0	MGaptamer150610650
MGaptamer	150	14946	4.151666666666666	H14	0.0627653123104912	uM	610	650	3PGA	pOR1OR2-MGapt-deGFP	6	1.0	0.0	8	0	1	DAJ_MK_MY	0.33	4.8	0	0	0	MGaptamer150610650
MGaptamer	150	14946	4.151666666666666	H15	0.0482110369921164	uM	610	650	3PGA	pOR1OR2-MGapt-deGFP	6	1.0	0.0	8	0	2	DAJ_MK_MY	0.33	4.8	0	0	0	MGaptamer150610650
MGaptamer	150	14946	4.151666666666666	H16	0.0536688902365069	uM	610	650	3PGA	pOR1OR2-MGapt-deGFP	6	1.0	0.0	8	0	3	DAJ_MK_MY	0.33	4.8	0	0	0	MGaptamer150610650
MGaptamer	150	14946	4.151666666666666	H17	0.0342631898120072	uM	610	650	3PGA	pOR1OR2-MGapt-deGFP	6	1.0	0.0	10	0	1	DAJ_MK_MY	0.33	4.8	0	0	0	MGaptamer150610650
MGaptamer	150	14946	4.151666666666666	H18	0.0748938750758035	uM	610	650	3PGA	pOR1OR2-MGapt-deGFP	6	1.0	0.0	10	0	2	DAJ_MK_MY	0.33	4.8	0	0	0	MGaptamer150610650
MGaptamer	150	14946	4.151666666666666	H19	0.0469981807155852	uM	610	650	3PGA	pOR1OR2-MGapt-deGFP	6	1.0	0.0	10	0	3	DAJ_MK_MY	0.33	4.8	0	0	0	MGaptamer150610650
MGaptamer	150	14946	4.151666666666666	H20	0.064584596725288	uM	610	650	3PGA	pOR1OR2-MGapt-deGFP	6	1.0	0.0	0	5	1	DAJ_MK_MY	0.33	4.8	0	0	0	MGaptamer150610650
MGaptamer	150	14946	4.151666666666666	H21	0.0391146149181322	uM	610	650	3PGA	pOR1OR2-MGapt-deGFP	6	1.0	0.0	0	5	2	DAJ_MK_MY	0.33	4.8	0	0	0	MGaptamer150610650
MGaptamer	150	14946	4.151666666666666	H22	0.0391146149181322	uM	610	650	3PGA	pOR1OR2-MGapt-deGFP	6	1.0	0.0	0	5	3	DAJ_MK_MY	0.33	4.8	0	0	0	MGaptamer150610650
MGaptamer	150	14946	4.151666666666666	H23	0.0703456640388114	uM	610	650	3PGA	pOR1OR2-MGapt-deGFP	6	1.0	0.0	2	5	1	DAJ_MK_MY	0.33	4.8	0	0	0	MGaptamer150610650
MGaptamer	150	14946	4.151666666666666	I2	0.0612492419648271	uM	610	650	3PGA	pOR1OR2-MGapt-deGFP	6	1.0	0.0	2	5	2	DAJ_MK_MY	0.33	4.8	0	0	0	MGaptamer150610650
MGaptamer	150	14946	4.151666666666666	I3	0.0342631898120072	uM	610	650	3PGA	pOR1OR2-MGapt-deGFP	6	1.0	0.0	2	5	3	DAJ_MK_MY	0.33	4.8	0	0	0	MGaptamer150610650
MGaptamer	150	14946	4.151666666666666	I4	0.0782292298362644	uM	610	650	3PGA	pOR1OR2-MGapt-deGFP	6	1.0	0.0	4	5	1	DAJ_MK_MY	0.33	4.8	0	0	0	MGaptamer150610650
MGaptamer	150	14946	4.151666666666666	I5	0.0379017586416009	uM	610	650	3PGA	pOR1OR2-MGapt-deGFP	6	1.0	0.0	4	5	2	DAJ_MK_MY	0.33	4.8	0	0	0	MGaptamer150610650
MGaptamer	150	14946	4.151666666666666	I6	0.0739842328684051	uM	610	650	3PGA	pOR1OR2-MGapt-deGFP	6	1.0	0.0	4	5	3	DAJ_MK_MY	0.33	4.8	0	0	0	MGaptamer150610650
MGaptamer	150	14946	4.151666666666666	I7	0.0736810187992722	uM	610	650	3PGA	pOR1OR2-MGapt-deGFP	6	1.0	0.0	6	5	1	DAJ_MK_MY	0.33	4.8	0	0	0	MGaptamer150610650
MGaptamer	150	14946	4.151666666666666	I8	0.0591267434808975	uM	610	650	3PGA	pOR1OR2-MGapt-deGFP	6	1.0	0.0	6	5	2	DAJ_MK_MY	0.33	4.8	0	0	0	MGaptamer150610650
MGaptamer	150	14946	4.151666666666666	I9	0.0609460278956943	uM	610	650	3PGA	pOR1OR2-MGapt-deGFP	6	1.0	0.0	6	5	3	DAJ_MK_MY	0.33	4.8	0	0	0	MGaptamer150610650
MGaptamer	150	14946	4.151666666666666	I10	0.0485142510612492	uM	610	650	3PGA	pOR1OR2-MGapt-deGFP	6	1.0	0.0	8	5	1	DAJ_MK_MY	0.33	4.8	0	0	0	MGaptamer150610650
MGaptamer	150	14946	4.151666666666666	I11	0.0269860521528198	uM	610	650	3PGA	pOR1OR2-MGapt-deGFP	6	1.0	0.0	8	5	2	DAJ_MK_MY	0.33	4.8	0	0	0	MGaptamer150610650
MGaptamer	150	14946	4.151666666666666	I12	0.0560946027895694	uM	610	650	3PGA	pOR1OR2-MGapt-deGFP	6	1.0	0.0	8	5	3	DAJ_MK_MY	0.33	4.8	0	0	0	MGaptamer150610650
MGaptamer	150	14946	4.151666666666666	I13	0.039417828987265	uM	610	650	3PGA	pOR1OR2-MGapt-deGFP	6	1.0	0.0	10	5	1	DAJ_MK_MY	0.33	4.8	0	0	0	MGaptamer150610650
MGaptamer	150	14946	4.151666666666666	I14	0.0955124317768344	uM	610	650	3PGA	pOR1OR2-MGapt-deGFP	6	1.0	0.0	10	5	2	DAJ_MK_MY	0.33	4.8	0	0	0	MGaptamer150610650
MGaptamer	150	14946	4.151666666666666	I15	0.042449969678593	uM	610	650	3PGA	pOR1OR2-MGapt-deGFP	6	1.0	0.0	10	5	3	DAJ_MK_MY	0.33	4.8	0	0	0	MGaptamer150610650
MGaptamer	150	14946	4.151666666666666	I16	0.0536688902365069	uM	610	650	3PGA	pOR1OR2-MGapt-deGFP	6	1.0	0.0	0	10	1	DAJ_MK_MY	0.33	4.8	0	0	0	MGaptamer150610650
MGaptamer	150	14946	4.151666666666666	I17	0.0454821103699211	uM	610	650	3PGA	pOR1OR2-MGapt-deGFP	6	1.0	0.0	0	10	2	DAJ_MK_MY	0.33	4.8	0	0	0	MGaptamer150610650
MGaptamer	150	14946	4.151666666666666	I18	0.0397210430563978	uM	610	650	3PGA	pOR1OR2-MGapt-deGFP	6	1.0	0.0	0	10	3	DAJ_MK_MY	0.33	4.8	0	0	0	MGaptamer150610650
MGaptamer	150	14946	4.151666666666666	I19	0.0548817465130382	uM	610	650	3PGA	pOR1OR2-MGapt-deGFP	6	1.0	0.0	2	10	1	DAJ_MK_MY	0.33	4.8	0	0	0	MGaptamer150610650
MGaptamer	150	14946	4.151666666666666	I20	0.0539721043056397	uM	610	650	3PGA	pOR1OR2-MGapt-deGFP	6	1.0	0.0	2	10	2	DAJ_MK_MY	0.33	4.8	0	0	0	MGaptamer150610650
MGaptamer	150	14946	4.151666666666666	I21	0.0573074590661006	uM	610	650	3PGA	pOR1OR2-MGapt-deGFP	6	1.0	0.0	2	10	3	DAJ_MK_MY	0.33	4.8	0	0	0	MGaptamer150610650
MGaptamer	150	14946	4.151666666666666	I22	0.0482110369921164	uM	610	650	3PGA	pOR1OR2-MGapt-deGFP	6	1.0	0.0	4	10	1	DAJ_MK_MY	0.33	4.8	0	0	0	MGaptamer150610650
MGaptamer	150	14946	4.151666666666666	I23	0.0485142510612492	uM	610	650	3PGA	pOR1OR2-MGapt-deGFP	6	1.0	0.0	4	10	2	DAJ_MK_MY	0.33	4.8	0	0	0	MGaptamer150610650
MGaptamer	150	14946	4.151666666666666	J2	0.0539721043056397	uM	610	650	3PGA	pOR1OR2-MGapt-deGFP	6	1.0	0.0	4	10	3	DAJ_MK_MY	0.33	4.8	0	0	0	MGaptamer150610650
MGaptamer	150	14946	4.151666666666666	J3	0.0512431776834445	uM	610	650	3PGA	pOR1OR2-MGapt-deGFP	6	1.0	0.0	6	10	1	DAJ_MK_MY	0.33	4.8	0	0	0	MGaptamer150610650
MGaptamer	150	14946	4.151666666666666	J4	0.0497271073377804	uM	610	650	3PGA	pOR1OR2-MGapt-deGFP	6	1.0	0.0	6	10	2	DAJ_MK_MY	0.33	4.8	0	0	0	MGaptamer150610650
MGaptamer	150	14946	4.151666666666666	J5	0.0657974530018192	uM	610	650	3PGA	pOR1OR2-MGapt-deGFP	6	1.0	0.0	6	10	3	DAJ_MK_MY	0.33	4.8	0	0	0	MGaptamer150610650
MGaptamer	150	14946	4.151666666666666	J6	0.0506367495451789	uM	610	650	3PGA	pOR1OR2-MGapt-deGFP	6	1.0	0.0	8	10	1	DAJ_MK_MY	0.33	4.8	0	0	0	MGaptamer150610650
MGaptamer	150	14946	4.151666666666666	J7	0.0624620982413584	uM	610	650	3PGA	pOR1OR2-MGapt-deGFP	6	1.0	0.0	8	10	2	DAJ_MK_MY	0.33	4.8	0	0	0	MGaptamer150610650
MGaptamer	150	14946	4.151666666666666	J8	0.0479078229229836	uM	610	650	3PGA	pOR1OR2-MGapt-deGFP	6	1.0	0.0	8	10	3	DAJ_MK_MY	0.33	4.8	0	0	0	MGaptamer150610650
MGaptamer	150	14946	4.151666666666666	J9	0.0600363856882959	uM	610	650	3PGA	pOR1OR2-MGapt-deGFP	6	1.0	0.0	10	10	1	DAJ_MK_MY	0.33	4.8	0	0	0	MGaptamer150610650
MGaptamer	150	14946	4.151666666666666	J10	0.031534263189812	uM	610	650	3PGA	pOR1OR2-MGapt-deGFP	6	1.0	0.0	10	10	2	DAJ_MK_MY	0.33	4.8	0	0	0	MGaptamer150610650
MGaptamer	150	14946	4.151666666666666	J11	0.0515463917525773	uM	610	650	3PGA	pOR1OR2-MGapt-deGFP	6	1.0	0.0	10	10	3	DAJ_MK_MY	0.33	4.8	0	0	0	MGaptamer150610650
MGaptamer	150	14946	4.151666666666666	J12	0.0436628259551243	uM	610	650	3PGA	pOR1OR2-MGapt-deGFP	6	1.0	0.0	0	15	1	DAJ_MK_MY	0.33	4.8	0	0	0	MGaptamer150610650
MGaptamer	150	14946	4.151666666666666	J13	0.0285021224984839	uM	610	650	3PGA	pOR1OR2-MGapt-deGFP	6	1.0	0.0	0	15	2	DAJ_MK_MY	0.33	4.8	0	0	0	MGaptamer150610650
MGaptamer	150	14946	4.151666666666666	J14	0.0512431776834445	uM	610	650	3PGA	pOR1OR2-MGapt-deGFP	6	1.0	0.0	0	15	3	DAJ_MK_MY	0.33	4.8	0	0	0	MGaptamer150610650
MGaptamer	150	14946	4.151666666666666	J15	0.0591267434808975	uM	610	650	3PGA	pOR1OR2-MGapt-deGFP	6	1.0	0.0	2	15	1	DAJ_MK_MY	0.33	4.8	0	0	0	MGaptamer150610650
MGaptamer	150	14946	4.151666666666666	J16	0.0573074590661006	uM	610	650	3PGA	pOR1OR2-MGapt-deGFP	6	1.0	0.0	2	15	2	DAJ_MK_MY	0.33	4.8	0	0	0	MGaptamer150610650
MGaptamer	150	14946	4.151666666666666	J17	0.0369921164342025	uM	610	650	3PGA	pOR1OR2-MGapt-deGFP	6	1.0	0.0	2	15	3	DAJ_MK_MY	0.33	4.8	0	0	0	MGaptamer150610650
MGaptamer	150	14946	4.151666666666666	J18	0.0430563978168587	uM	610	650	3PGA	pOR1OR2-MGapt-deGFP	6	1.0	0.0	4	15	1	DAJ_MK_MY	0.33	4.8	0	0	0	MGaptamer150610650
MGaptamer	150	14946	4.151666666666666	J19	0.0560946027895694	uM	610	650	3PGA	pOR1OR2-MGapt-deGFP	6	1.0	0.0	4	15	2	DAJ_MK_MY	0.33	4.8	0	0	0	MGaptamer150610650
MGaptamer	150	14946	4.151666666666666	J20	0.0657974530018192	uM	610	650	3PGA	pOR1OR2-MGapt-deGFP	6	1.0	0.0	4	15	3	DAJ_MK_MY	0.33	4.8	0	0	0	MGaptamer150610650
MGaptamer	150	14946	4.151666666666666	J21	0.0494238932686476	uM	610	650	3PGA	pOR1OR2-MGapt-deGFP	6	1.0	0.0	6	15	1	DAJ_MK_MY	0.33	4.8	0	0	0	MGaptamer150610650
MGaptamer	150	14946	4.151666666666666	J22	0.0688295936931473	uM	610	650	3PGA	pOR1OR2-MGapt-deGFP	6	1.0	0.0	6	15	2	DAJ_MK_MY	0.33	4.8	0	0	0	MGaptamer150610650
MGaptamer	150	14946	4.151666666666666	J23	0.0506367495451789	uM	610	650	3PGA	pOR1OR2-MGapt-deGFP	6	1.0	0.0	6	15	3	DAJ_MK_MY	0.33	4.8	0	0	0	MGaptamer150610650
MGaptamer	150	14946	4.151666666666666	K2	0.0657974530018192	uM	610	650	3PGA	pOR1OR2-MGapt-deGFP	6	1.0	0.0	8	15	1	DAJ_MK_MY	0.33	4.8	0	0	0	MGaptamer150610650
MGaptamer	150	14946	4.151666666666666	K3	0.0627653123104912	uM	610	650	3PGA	pOR1OR2-MGapt-deGFP	6	1.0	0.0	8	15	2	DAJ_MK_MY	0.33	4.8	0	0	0	MGaptamer150610650
MGaptamer	150	14946	4.151666666666666	K4	0.0670103092783505	uM	610	650	3PGA	pOR1OR2-MGapt-deGFP	6	1.0	0.0	8	15	3	DAJ_MK_MY	0.33	4.8	0	0	0	MGaptamer150610650
MGaptamer	150	14946	4.151666666666666	K5	0.0721649484536082	uM	610	650	3PGA	pOR1OR2-MGapt-deGFP	6	1.0	0.0	10	15	1	DAJ_MK_MY	0.33	4.8	0	0	0	MGaptamer150610650
MGaptamer	150	14946	4.151666666666666	K6	0.0554881746513038	uM	610	650	3PGA	pOR1OR2-MGapt-deGFP	6	1.0	0.0	10	15	2	DAJ_MK_MY	0.33	4.8	0	0	0	MGaptamer150610650
MGaptamer	150	14946	4.151666666666666	K7	0.0524560339599757	uM	610	650	3PGA	pOR1OR2-MGapt-deGFP	6	1.0	0.0	10	15	3	DAJ_MK_MY	0.33	4.8	0	0	0	MGaptamer150610650
MGaptamer	150	14946	4.151666666666666	K8	0.0479078229229836	uM	610	650	3PGA	pOR1OR2-MGapt-deGFP	6	1.0	0.0	0	20	1	DAJ_MK_MY	0.33	4.8	0	0	0	MGaptamer150610650
MGaptamer	150	14946	4.151666666666666	K9	0.042449969678593	uM	610	650	3PGA	pOR1OR2-MGapt-deGFP	6	1.0	0.0	0	20	2	DAJ_MK_MY	0.33	4.8	0	0	0	MGaptamer150610650
MGaptamer	150	14946	4.151666666666666	K10	0.0506367495451789	uM	610	650	3PGA	pOR1OR2-MGapt-deGFP	6	1.0	0.0	0	20	3	DAJ_MK_MY	0.33	4.8	0	0	0	MGaptamer150610650
MGaptamer	150	14946	4.151666666666666	K11	0.0548817465130382	uM	610	650	3PGA	pOR1OR2-MGapt-deGFP	6	1.0	0.0	2	20	1	DAJ_MK_MY	0.33	4.8	0	0	0	MGaptamer150610650
MGaptamer	150	14946	4.151666666666666	K12	0.0485142510612492	uM	610	650	3PGA	pOR1OR2-MGapt-deGFP	6	1.0	0.0	2	20	2	DAJ_MK_MY	0.33	4.8	0	0	0	MGaptamer150610650
MGaptamer	150	14946	4.151666666666666	K13	0.0479078229229836	uM	610	650	3PGA	pOR1OR2-MGapt-deGFP	6	1.0	0.0	2	20	3	DAJ_MK_MY	0.33	4.8	0	0	0	MGaptamer150610650
MGaptamer	150	14946	4.151666666666666	K14	0.0509399636143117	uM	610	650	3PGA	pOR1OR2-MGapt-deGFP	6	1.0	0.0	4	20	1	DAJ_MK_MY	0.33	4.8	0	0	0	MGaptamer150610650
MGaptamer	150	14946	4.151666666666666	K15	0.0454821103699211	uM	610	650	3PGA	pOR1OR2-MGapt-deGFP	6	1.0	0.0	4	20	2	DAJ_MK_MY	0.33	4.8	0	0	0	MGaptamer150610650
MGaptamer	150	14946	4.151666666666666	K16	0.0636749545178896	uM	610	650	3PGA	pOR1OR2-MGapt-deGFP	6	1.0	0.0	4	20	3	DAJ_MK_MY	0.33	4.8	0	0	0	MGaptamer150610650
MGaptamer	150	14946	4.151666666666666	K17	0.0636749545178896	uM	610	650	3PGA	pOR1OR2-MGapt-deGFP	6	1.0	0.0	6	20	1	DAJ_MK_MY	0.33	4.8	0	0	0	MGaptamer150610650
MGaptamer	150	14946	4.151666666666666	K18	0.0682231655548817	uM	610	650	3PGA	pOR1OR2-MGapt-deGFP	6	1.0	0.0	6	20	2	DAJ_MK_MY	0.33	4.8	0	0	0	MGaptamer150610650
MGaptamer	150	14946	4.151666666666666	K19	0.0673135233474833	uM	610	650	3PGA	pOR1OR2-MGapt-deGFP	6	1.0	0.0	6	20	3	DAJ_MK_MY	0.33	4.8	0	0	0	MGaptamer150610650
MGaptamer	150	14946	4.151666666666666	K20	0.0482110369921164	uM	610	650	3PGA	pOR1OR2-MGapt-deGFP	6	1.0	0.0	8	20	1	DAJ_MK_MY	0.33	4.8	0	0	0	MGaptamer150610650
MGaptamer	150	14946	4.151666666666666	K21	0.0469981807155852	uM	610	650	3PGA	pOR1OR2-MGapt-deGFP	6	1.0	0.0	8	20	2	DAJ_MK_MY	0.33	4.8	0	0	0	MGaptamer150610650
MGaptamer	150	14946	4.151666666666666	K22	0.0761067313523347	uM	610	650	3PGA	pOR1OR2-MGapt-deGFP	6	1.0	0.0	8	20	3	DAJ_MK_MY	0.33	4.8	0	0	0	MGaptamer150610650
MGaptamer	150	14946	4.151666666666666	K23	0.0454821103699211	uM	610	650	3PGA	pOR1OR2-MGapt-deGFP	6	1.0	0.0	10	20	1	DAJ_MK_MY	0.33	4.8	0	0	0	MGaptamer150610650
MGaptamer	150	14946	4.151666666666666	L2	0.0570042449969678	uM	610	650	3PGA	pOR1OR2-MGapt-deGFP	6	1.0	0.0	10	20	2	DAJ_MK_MY	0.33	4.8	0	0	0	MGaptamer150610650
MGaptamer	150	14946	4.151666666666666	L3	0.0606428138265615	uM	610	650	3PGA	pOR1OR2-MGapt-deGFP	6	1.0	0.0	10	20	3	DAJ_MK_MY	0.33	4.8	0	0	0	MGaptamer150610650
MGaptamer	150	14946	4.151666666666666	L4	0.0303214069132807	uM	610	650	3PGA	pOR1OR2-MGapt-deGFP	6	1.0	0.0	0	30	1	DAJ_MK_MY	0.33	4.8	0	0	0	MGaptamer150610650
MGaptamer	150	14946	4.151666666666666	L5	0.0457853244390539	uM	610	650	3PGA	pOR1OR2-MGapt-deGFP	6	1.0	0.0	0	30	2	DAJ_MK_MY	0.33	4.8	0	0	0	MGaptamer150610650
MGaptamer	150	14946	4.151666666666666	L6	0.0664038811400849	uM	610	650	3PGA	pOR1OR2-MGapt-deGFP	6	1.0	0.0	0	30	3	DAJ_MK_MY	0.33	4.8	0	0	0	MGaptamer150610650
MGaptamer	150	14946	4.151666666666666	L7	0.0615524560339599	uM	610	650	3PGA	pOR1OR2-MGapt-deGFP	6	1.0	0.0	2	30	1	DAJ_MK_MY	0.33	4.8	0	0	0	MGaptamer150610650
MGaptamer	150	14946	4.151666666666666	L8	0.0418435415403274	uM	610	650	3PGA	pOR1OR2-MGapt-deGFP	6	1.0	0.0	2	30	2	DAJ_MK_MY	0.33	4.8	0	0	0	MGaptamer150610650
MGaptamer	150	14946	4.151666666666666	L9	0.0436628259551243	uM	610	650	3PGA	pOR1OR2-MGapt-deGFP	6	1.0	0.0	2	30	3	DAJ_MK_MY	0.33	4.8	0	0	0	MGaptamer150610650
MGaptamer	150	14946	4.151666666666666	L10	0.042449969678593	uM	610	650	3PGA	pOR1OR2-MGapt-deGFP	6	1.0	0.0	4	30	1	DAJ_MK_MY	0.33	4.8	0	0	0	MGaptamer150610650
MGaptamer	150	14946	4.151666666666666	L11	0.0363856882959369	uM	610	650	3PGA	pOR1OR2-MGapt-deGFP	6	1.0	0.0	4	30	2	DAJ_MK_MY	0.33	4.8	0	0	0	MGaptamer150610650
MGaptamer	150	14946	4.151666666666666	L12	0.031534263189812	uM	610	650	3PGA	pOR1OR2-MGapt-deGFP	6	1.0	0.0	4	30	3	DAJ_MK_MY	0.33	4.8	0	0	0	MGaptamer150610650
MGaptamer	150	14946	4.151666666666666	L13	0.0518496058217101	uM	610	650	3PGA	pOR1OR2-MGapt-deGFP	6	1.0	0.0	6	30	1	DAJ_MK_MY	0.33	4.8	0	0	0	MGaptamer150610650
MGaptamer	150	14946	4.151666666666666	L14	0.0254699818071558	uM	610	650	3PGA	pOR1OR2-MGapt-deGFP	6	1.0	0.0	6	30	2	DAJ_MK_MY	0.33	4.8	0	0	0	MGaptamer150610650
MGaptamer	150	14946	4.151666666666666	L15	0.0433596118859915	uM	610	650	3PGA	pOR1OR2-MGapt-deGFP	6	1.0	0.0	6	30	3	DAJ_MK_MY	0.33	4.8	0	0	0	MGaptamer150610650
MGaptamer	150	14946	4.151666666666666	L16	0.0436628259551243	uM	610	650	3PGA	pOR1OR2-MGapt-deGFP	6	1.0	0.0	8	30	1	DAJ_MK_MY	0.33	4.8	0	0	0	MGaptamer150610650
MGaptamer	150	14946	4.151666666666666	L17	0.0600363856882959	uM	610	650	3PGA	pOR1OR2-MGapt-deGFP	6	1.0	0.0	8	30	2	DAJ_MK_MY	0.33	4.8	0	0	0	MGaptamer150610650
MGaptamer	150	14946	4.151666666666666	L18	0.0439660400242571	uM	610	650	3PGA	pOR1OR2-MGapt-deGFP	6	1.0	0.0	8	30	3	DAJ_MK_MY	0.33	4.8	0	0	0	MGaptamer150610650
MGaptamer	150	14946	4.151666666666666	L19	0.0679199514857489	uM	610	650	3PGA	pOR1OR2-MGapt-deGFP	6	1.0	0.0	10	30	1	DAJ_MK_MY	0.33	4.8	0	0	0	MGaptamer150610650
MGaptamer	150	14946	4.151666666666666	L20	0.0300181928441479	uM	610	650	3PGA	pOR1OR2-MGapt-deGFP	6	1.0	0.0	10	30	2	DAJ_MK_MY	0.33	4.8	0	0	0	MGaptamer150610650
MGaptamer	150	14946	4.151666666666666	L21	0.070952092177077	uM	610	650	3PGA	pOR1OR2-MGapt-deGFP	6	1.0	0.0	10	30	3	DAJ_MK_MY	0.33	4.8	0	0	0	MGaptamer150610650
MGaptamer	150	14946	4.151666666666666	L22	0.0560946027895694	uM	610	650	3PGA	pOR1OR2-MGapt-deGFP	6	1.0	0.0	0	45	1	DAJ_MK_MY	0.33	4.8	0	0	0	MGaptamer150610650
MGaptamer	150	14946	4.151666666666666	L23	0.0388114008489993	uM	610	650	3PGA	pOR1OR2-MGapt-deGFP	6	1.0	0.0	0	45	2	DAJ_MK_MY	0.33	4.8	0	0	0	MGaptamer150610650
MGaptamer	150	14946	4.151666666666666	M2	0.0466949666464523	uM	610	650	3PGA	pOR1OR2-MGapt-deGFP	6	1.0	0.0	0	45	3	DAJ_MK_MY	0.33	4.8	0	0	0	MGaptamer150610650
MGaptamer	150	14946	4.151666666666666	M3	0.0224378411158277	uM	610	650	3PGA	pOR1OR2-MGapt-deGFP	6	1.0	0.0	2	45	1	DAJ_MK_MY	0.33	4.8	0	0	0	MGaptamer150610650
MGaptamer	150	14946	4.151666666666666	M4	0.0342631898120072	uM	610	650	3PGA	pOR1OR2-MGapt-deGFP	6	1.0	0.0	2	45	2	DAJ_MK_MY	0.33	4.8	0	0	0	MGaptamer150610650
MGaptamer	150	14946	4.151666666666666	M5	0.0321406913280776	uM	610	650	3PGA	pOR1OR2-MGapt-deGFP	6	1.0	0.0	2	45	3	DAJ_MK_MY	0.33	4.8	0	0	0	MGaptamer150610650
MGaptamer	150	14946	4.151666666666666	M6	0.0454821103699211	uM	610	650	3PGA	pOR1OR2-MGapt-deGFP	6	1.0	0.0	4	45	1	DAJ_MK_MY	0.33	4.8	0	0	0	MGaptamer150610650
MGaptamer	150	14946	4.151666666666666	M7	0.0406306852637962	uM	610	650	3PGA	pOR1OR2-MGapt-deGFP	6	1.0	0.0	4	45	2	DAJ_MK_MY	0.33	4.8	0	0	0	MGaptamer150610650
MGaptamer	150	14946	4.151666666666666	M8	0.0648878107944208	uM	610	650	3PGA	pOR1OR2-MGapt-deGFP	6	1.0	0.0	4	45	3	DAJ_MK_MY	0.33	4.8	0	0	0	MGaptamer150610650
MGaptamer	150	14946	4.151666666666666	M9	0.0573074590661006	uM	610	650	3PGA	pOR1OR2-MGapt-deGFP	6	1.0	0.0	6	45	1	DAJ_MK_MY	0.33	4.8	0	0	0	MGaptamer150610650
MGaptamer	150	14946	4.151666666666666	M10	0.0469981807155852	uM	610	650	3PGA	pOR1OR2-MGapt-deGFP	6	1.0	0.0	6	45	2	DAJ_MK_MY	0.33	4.8	0	0	0	MGaptamer150610650
MGaptamer	150	14946	4.151666666666666	M11	0.0357792601576713	uM	610	650	3PGA	pOR1OR2-MGapt-deGFP	6	1.0	0.0	6	45	3	DAJ_MK_MY	0.33	4.8	0	0	0	MGaptamer150610650
MGaptamer	150	14946	4.151666666666666	M12	0.0445724681625227	uM	610	650	3PGA	pOR1OR2-MGapt-deGFP	6	1.0	0.0	8	45	1	DAJ_MK_MY	0.33	4.8	0	0	0	MGaptamer150610650
MGaptamer	150	14946	4.151666666666666	M13	0.0588235294117647	uM	610	650	3PGA	pOR1OR2-MGapt-deGFP	6	1.0	0.0	8	45	2	DAJ_MK_MY	0.33	4.8	0	0	0	MGaptamer150610650
MGaptamer	150	14946	4.151666666666666	M14	0.0439660400242571	uM	610	650	3PGA	pOR1OR2-MGapt-deGFP	6	1.0	0.0	8	45	3	DAJ_MK_MY	0.33	4.8	0	0	0	MGaptamer150610650
MGaptamer	150	14946	4.151666666666666	M15	0.0533656761673741	uM	610	650	3PGA	pOR1OR2-MGapt-deGFP	6	1.0	0.0	10	45	1	DAJ_MK_MY	0.33	4.8	0	0	0	MGaptamer150610650
MGaptamer	150	14946	4.151666666666666	M16	0.0351728320194057	uM	610	650	3PGA	pOR1OR2-MGapt-deGFP	6	1.0	0.0	10	45	2	DAJ_MK_MY	0.33	4.8	0	0	0	MGaptamer150610650
MGaptamer	150	14946	4.151666666666666	M17	0.0745906610066707	uM	610	650	3PGA	pOR1OR2-MGapt-deGFP	6	1.0	0.0	10	45	3	DAJ_MK_MY	0.33	4.8	0	0	0	MGaptamer150610650
MGaptamer	150	14946	4.151666666666666	M18	0.0406306852637962	uM	610	650	3PGA	pOR1OR2-MGapt-deGFP	6	0.0	0.0	0	0	1	DAJ_MK_MY	0.33	4.8	0	0	0	MGaptamer150610650
MGaptamer	150	14946	4.151666666666666	M19	0.0118253486961795	uM	610	650	3PGA	pOR1OR2-MGapt-deGFP	6	0.0	0.0	0	0	2	DAJ_MK_MY	0.33	4.8	0	0	0	MGaptamer150610650
MGaptamer	150	14946	4.151666666666666	M20	0.0363856882959369	uM	610	650	3PGA	pOR1OR2-MGapt-deGFP	6	0.0	0.0	0	0	3	DAJ_MK_MY	0.33	4.8	0	0	0	MGaptamer150610650
MGaptamer	150	15126	4.201666666666667	H2	0.0576106731352334	uM	610	650	3PGA	pOR1OR2-MGapt-deGFP	6	1.0	0.0	0	0	1	DAJ_MK_MY	0.33	4.8	0	0	0	MGaptamer150610650
MGaptamer	150	15126	4.201666666666667	H3	0.0445724681625227	uM	610	650	3PGA	pOR1OR2-MGapt-deGFP	6	1.0	0.0	0	0	2	DAJ_MK_MY	0.33	4.8	0	0	0	MGaptamer150610650
MGaptamer	150	15126	4.201666666666667	H4	0.0764099454214675	uM	610	650	3PGA	pOR1OR2-MGapt-deGFP	6	1.0	0.0	0	0	3	DAJ_MK_MY	0.33	4.8	0	0	0	MGaptamer150610650
MGaptamer	150	15126	4.201666666666667	H5	0.0673135233474833	uM	610	650	3PGA	pOR1OR2-MGapt-deGFP	6	1.0	0.0	2	0	1	DAJ_MK_MY	0.33	4.8	0	0	0	MGaptamer150610650
MGaptamer	150	15126	4.201666666666667	H6	0.0694360218314129	uM	610	650	3PGA	pOR1OR2-MGapt-deGFP	6	1.0	0.0	2	0	2	DAJ_MK_MY	0.33	4.8	0	0	0	MGaptamer150610650
MGaptamer	150	15126	4.201666666666667	H7	0.063068526379624	uM	610	650	3PGA	pOR1OR2-MGapt-deGFP	6	1.0	0.0	2	0	3	DAJ_MK_MY	0.33	4.8	0	0	0	MGaptamer150610650
MGaptamer	150	15126	4.201666666666667	H8	0.0524560339599757	uM	610	650	3PGA	pOR1OR2-MGapt-deGFP	6	1.0	0.0	4	0	1	DAJ_MK_MY	0.33	4.8	0	0	0	MGaptamer150610650
MGaptamer	150	15126	4.201666666666667	H9	0.0485142510612492	uM	610	650	3PGA	pOR1OR2-MGapt-deGFP	6	1.0	0.0	4	0	2	DAJ_MK_MY	0.33	4.8	0	0	0	MGaptamer150610650
MGaptamer	150	15126	4.201666666666667	H10	0.0570042449969678	uM	610	650	3PGA	pOR1OR2-MGapt-deGFP	6	1.0	0.0	4	0	3	DAJ_MK_MY	0.33	4.8	0	0	0	MGaptamer150610650
MGaptamer	150	15126	4.201666666666667	H11	0.056701030927835	uM	610	650	3PGA	pOR1OR2-MGapt-deGFP	6	1.0	0.0	6	0	1	DAJ_MK_MY	0.33	4.8	0	0	0	MGaptamer150610650
MGaptamer	150	15126	4.201666666666667	H12	0.0585203153426319	uM	610	650	3PGA	pOR1OR2-MGapt-deGFP	6	1.0	0.0	6	0	2	DAJ_MK_MY	0.33	4.8	0	0	0	MGaptamer150610650
MGaptamer	150	15126	4.201666666666667	H13	0.0615524560339599	uM	610	650	3PGA	pOR1OR2-MGapt-deGFP	6	1.0	0.0	6	0	3	DAJ_MK_MY	0.33	4.8	0	0	0	MGaptamer150610650
MGaptamer	150	15126	4.201666666666667	H14	0.0688295936931473	uM	610	650	3PGA	pOR1OR2-MGapt-deGFP	6	1.0	0.0	8	0	1	DAJ_MK_MY	0.33	4.8	0	0	0	MGaptamer150610650
MGaptamer	150	15126	4.201666666666667	H15	0.0448756822316555	uM	610	650	3PGA	pOR1OR2-MGapt-deGFP	6	1.0	0.0	8	0	2	DAJ_MK_MY	0.33	4.8	0	0	0	MGaptamer150610650
MGaptamer	150	15126	4.201666666666667	H16	0.0533656761673741	uM	610	650	3PGA	pOR1OR2-MGapt-deGFP	6	1.0	0.0	8	0	3	DAJ_MK_MY	0.33	4.8	0	0	0	MGaptamer150610650
MGaptamer	150	15126	4.201666666666667	H17	0.0324439053972104	uM	610	650	3PGA	pOR1OR2-MGapt-deGFP	6	1.0	0.0	10	0	1	DAJ_MK_MY	0.33	4.8	0	0	0	MGaptamer150610650
MGaptamer	150	15126	4.201666666666667	H18	0.058217101273499	uM	610	650	3PGA	pOR1OR2-MGapt-deGFP	6	1.0	0.0	10	0	2	DAJ_MK_MY	0.33	4.8	0	0	0	MGaptamer150610650
MGaptamer	150	15126	4.201666666666667	H19	0.0570042449969678	uM	610	650	3PGA	pOR1OR2-MGapt-deGFP	6	1.0	0.0	10	0	3	DAJ_MK_MY	0.33	4.8	0	0	0	MGaptamer150610650
MGaptamer	150	15126	4.201666666666667	H20	0.0603395997574287	uM	610	650	3PGA	pOR1OR2-MGapt-deGFP	6	1.0	0.0	0	5	1	DAJ_MK_MY	0.33	4.8	0	0	0	MGaptamer150610650
MGaptamer	150	15126	4.201666666666667	H21	0.0415403274711946	uM	610	650	3PGA	pOR1OR2-MGapt-deGFP	6	1.0	0.0	0	5	2	DAJ_MK_MY	0.33	4.8	0	0	0	MGaptamer150610650
MGaptamer	150	15126	4.201666666666667	H22	0.0257731958762886	uM	610	650	3PGA	pOR1OR2-MGapt-deGFP	6	1.0	0.0	0	5	3	DAJ_MK_MY	0.33	4.8	0	0	0	MGaptamer150610650
MGaptamer	150	15126	4.201666666666667	H23	0.0573074590661006	uM	610	650	3PGA	pOR1OR2-MGapt-deGFP	6	1.0	0.0	2	5	1	DAJ_MK_MY	0.33	4.8	0	0	0	MGaptamer150610650
MGaptamer	150	15126	4.201666666666667	I2	0.0415403274711946	uM	610	650	3PGA	pOR1OR2-MGapt-deGFP	6	1.0	0.0	2	5	2	DAJ_MK_MY	0.33	4.8	0	0	0	MGaptamer150610650
MGaptamer	150	15126	4.201666666666667	I3	0.0836870830806549	uM	610	650	3PGA	pOR1OR2-MGapt-deGFP	6	1.0	0.0	2	5	3	DAJ_MK_MY	0.33	4.8	0	0	0	MGaptamer150610650
MGaptamer	150	15126	4.201666666666667	I4	0.063068526379624	uM	610	650	3PGA	pOR1OR2-MGapt-deGFP	6	1.0	0.0	4	5	1	DAJ_MK_MY	0.33	4.8	0	0	0	MGaptamer150610650
MGaptamer	150	15126	4.201666666666667	I5	0.0758035172832019	uM	610	650	3PGA	pOR1OR2-MGapt-deGFP	6	1.0	0.0	4	5	2	DAJ_MK_MY	0.33	4.8	0	0	0	MGaptamer150610650
MGaptamer	150	15126	4.201666666666667	I6	0.0597331716191631	uM	610	650	3PGA	pOR1OR2-MGapt-deGFP	6	1.0	0.0	4	5	3	DAJ_MK_MY	0.33	4.8	0	0	0	MGaptamer150610650
MGaptamer	150	15126	4.201666666666667	I7	0.0800485142510612	uM	610	650	3PGA	pOR1OR2-MGapt-deGFP	6	1.0	0.0	6	5	1	DAJ_MK_MY	0.33	4.8	0	0	0	MGaptamer150610650
MGaptamer	150	15126	4.201666666666667	I8	0.0588235294117647	uM	610	650	3PGA	pOR1OR2-MGapt-deGFP	6	1.0	0.0	6	5	2	DAJ_MK_MY	0.33	4.8	0	0	0	MGaptamer150610650
MGaptamer	150	15126	4.201666666666667	I9	0.0482110369921164	uM	610	650	3PGA	pOR1OR2-MGapt-deGFP	6	1.0	0.0	6	5	3	DAJ_MK_MY	0.33	4.8	0	0	0	MGaptamer150610650
MGaptamer	150	15126	4.201666666666667	I10	0.0500303214069132	uM	610	650	3PGA	pOR1OR2-MGapt-deGFP	6	1.0	0.0	8	5	1	DAJ_MK_MY	0.33	4.8	0	0	0	MGaptamer150610650
MGaptamer	150	15126	4.201666666666667	I11	0.0451788963007883	uM	610	650	3PGA	pOR1OR2-MGapt-deGFP	6	1.0	0.0	8	5	2	DAJ_MK_MY	0.33	4.8	0	0	0	MGaptamer150610650
MGaptamer	150	15126	4.201666666666667	I12	0.0742874469375379	uM	610	650	3PGA	pOR1OR2-MGapt-deGFP	6	1.0	0.0	8	5	3	DAJ_MK_MY	0.33	4.8	0	0	0	MGaptamer150610650
MGaptamer	150	15126	4.201666666666667	I13	0.0184960582171012	uM	610	650	3PGA	pOR1OR2-MGapt-deGFP	6	1.0	0.0	10	5	1	DAJ_MK_MY	0.33	4.8	0	0	0	MGaptamer150610650
MGaptamer	150	15126	4.201666666666667	I14	0.0585203153426319	uM	610	650	3PGA	pOR1OR2-MGapt-deGFP	6	1.0	0.0	10	5	2	DAJ_MK_MY	0.33	4.8	0	0	0	MGaptamer150610650
MGaptamer	150	15126	4.201666666666667	I15	0.0530624620982413	uM	610	650	3PGA	pOR1OR2-MGapt-deGFP	6	1.0	0.0	10	5	3	DAJ_MK_MY	0.33	4.8	0	0	0	MGaptamer150610650
MGaptamer	150	15126	4.201666666666667	I16	0.0545785324439053	uM	610	650	3PGA	pOR1OR2-MGapt-deGFP	6	1.0	0.0	0	10	1	DAJ_MK_MY	0.33	4.8	0	0	0	MGaptamer150610650
MGaptamer	150	15126	4.201666666666667	I17	0.0457853244390539	uM	610	650	3PGA	pOR1OR2-MGapt-deGFP	6	1.0	0.0	0	10	2	DAJ_MK_MY	0.33	4.8	0	0	0	MGaptamer150610650
MGaptamer	150	15126	4.201666666666667	I18	0.0466949666464523	uM	610	650	3PGA	pOR1OR2-MGapt-deGFP	6	1.0	0.0	0	10	3	DAJ_MK_MY	0.33	4.8	0	0	0	MGaptamer150610650
MGaptamer	150	15126	4.201666666666667	I19	0.0403274711946634	uM	610	650	3PGA	pOR1OR2-MGapt-deGFP	6	1.0	0.0	2	10	1	DAJ_MK_MY	0.33	4.8	0	0	0	MGaptamer150610650
MGaptamer	150	15126	4.201666666666667	I20	0.0539721043056397	uM	610	650	3PGA	pOR1OR2-MGapt-deGFP	6	1.0	0.0	2	10	2	DAJ_MK_MY	0.33	4.8	0	0	0	MGaptamer150610650
MGaptamer	150	15126	4.201666666666667	I21	0.0497271073377804	uM	610	650	3PGA	pOR1OR2-MGapt-deGFP	6	1.0	0.0	2	10	3	DAJ_MK_MY	0.33	4.8	0	0	0	MGaptamer150610650
MGaptamer	150	15126	4.201666666666667	I22	0.0721649484536082	uM	610	650	3PGA	pOR1OR2-MGapt-deGFP	6	1.0	0.0	4	10	1	DAJ_MK_MY	0.33	4.8	0	0	0	MGaptamer150610650
MGaptamer	150	15126	4.201666666666667	I23	0.0542753183747725	uM	610	650	3PGA	pOR1OR2-MGapt-deGFP	6	1.0	0.0	4	10	2	DAJ_MK_MY	0.33	4.8	0	0	0	MGaptamer150610650
MGaptamer	150	15126	4.201666666666667	J2	0.0773195876288659	uM	610	650	3PGA	pOR1OR2-MGapt-deGFP	6	1.0	0.0	4	10	3	DAJ_MK_MY	0.33	4.8	0	0	0	MGaptamer150610650
MGaptamer	150	15126	4.201666666666667	J3	0.0563978168587022	uM	610	650	3PGA	pOR1OR2-MGapt-deGFP	6	1.0	0.0	6	10	1	DAJ_MK_MY	0.33	4.8	0	0	0	MGaptamer150610650
MGaptamer	150	15126	4.201666666666667	J4	0.0676167374166161	uM	610	650	3PGA	pOR1OR2-MGapt-deGFP	6	1.0	0.0	6	10	2	DAJ_MK_MY	0.33	4.8	0	0	0	MGaptamer150610650
MGaptamer	150	15126	4.201666666666667	J5	0.064584596725288	uM	610	650	3PGA	pOR1OR2-MGapt-deGFP	6	1.0	0.0	6	10	3	DAJ_MK_MY	0.33	4.8	0	0	0	MGaptamer150610650
MGaptamer	150	15126	4.201666666666667	J6	0.0576106731352334	uM	610	650	3PGA	pOR1OR2-MGapt-deGFP	6	1.0	0.0	8	10	1	DAJ_MK_MY	0.33	4.8	0	0	0	MGaptamer150610650
MGaptamer	150	15126	4.201666666666667	J7	0.0430563978168587	uM	610	650	3PGA	pOR1OR2-MGapt-deGFP	6	1.0	0.0	8	10	2	DAJ_MK_MY	0.33	4.8	0	0	0	MGaptamer150610650
MGaptamer	150	15126	4.201666666666667	J8	0.0439660400242571	uM	610	650	3PGA	pOR1OR2-MGapt-deGFP	6	1.0	0.0	8	10	3	DAJ_MK_MY	0.33	4.8	0	0	0	MGaptamer150610650
MGaptamer	150	15126	4.201666666666667	J9	0.0563978168587022	uM	610	650	3PGA	pOR1OR2-MGapt-deGFP	6	1.0	0.0	10	10	1	DAJ_MK_MY	0.33	4.8	0	0	0	MGaptamer150610650
MGaptamer	150	15126	4.201666666666667	J10	0.0524560339599757	uM	610	650	3PGA	pOR1OR2-MGapt-deGFP	6	1.0	0.0	10	10	2	DAJ_MK_MY	0.33	4.8	0	0	0	MGaptamer150610650
MGaptamer	150	15126	4.201666666666667	J11	0.0506367495451789	uM	610	650	3PGA	pOR1OR2-MGapt-deGFP	6	1.0	0.0	10	10	3	DAJ_MK_MY	0.33	4.8	0	0	0	MGaptamer150610650
MGaptamer	150	15126	4.201666666666667	J12	0.0512431776834445	uM	610	650	3PGA	pOR1OR2-MGapt-deGFP	6	1.0	0.0	0	15	1	DAJ_MK_MY	0.33	4.8	0	0	0	MGaptamer150610650
MGaptamer	150	15126	4.201666666666667	J13	0.0297149787750151	uM	610	650	3PGA	pOR1OR2-MGapt-deGFP	6	1.0	0.0	0	15	2	DAJ_MK_MY	0.33	4.8	0	0	0	MGaptamer150610650
MGaptamer	150	15126	4.201666666666667	J14	0.0400242571255306	uM	610	650	3PGA	pOR1OR2-MGapt-deGFP	6	1.0	0.0	0	15	3	DAJ_MK_MY	0.33	4.8	0	0	0	MGaptamer150610650
MGaptamer	150	15126	4.201666666666667	J15	0.0527592480291085	uM	610	650	3PGA	pOR1OR2-MGapt-deGFP	6	1.0	0.0	2	15	1	DAJ_MK_MY	0.33	4.8	0	0	0	MGaptamer150610650
MGaptamer	150	15126	4.201666666666667	J16	0.0533656761673741	uM	610	650	3PGA	pOR1OR2-MGapt-deGFP	6	1.0	0.0	2	15	2	DAJ_MK_MY	0.33	4.8	0	0	0	MGaptamer150610650
MGaptamer	150	15126	4.201666666666667	J17	0.040933899332929	uM	610	650	3PGA	pOR1OR2-MGapt-deGFP	6	1.0	0.0	2	15	3	DAJ_MK_MY	0.33	4.8	0	0	0	MGaptamer150610650
MGaptamer	150	15126	4.201666666666667	J18	0.0612492419648271	uM	610	650	3PGA	pOR1OR2-MGapt-deGFP	6	1.0	0.0	4	15	1	DAJ_MK_MY	0.33	4.8	0	0	0	MGaptamer150610650
MGaptamer	150	15126	4.201666666666667	J19	0.0439660400242571	uM	610	650	3PGA	pOR1OR2-MGapt-deGFP	6	1.0	0.0	4	15	2	DAJ_MK_MY	0.33	4.8	0	0	0	MGaptamer150610650
MGaptamer	150	15126	4.201666666666667	J20	0.0494238932686476	uM	610	650	3PGA	pOR1OR2-MGapt-deGFP	6	1.0	0.0	4	15	3	DAJ_MK_MY	0.33	4.8	0	0	0	MGaptamer150610650
MGaptamer	150	15126	4.201666666666667	J21	0.0306246209824135	uM	610	650	3PGA	pOR1OR2-MGapt-deGFP	6	1.0	0.0	6	15	1	DAJ_MK_MY	0.33	4.8	0	0	0	MGaptamer150610650
MGaptamer	150	15126	4.201666666666667	J22	0.0545785324439053	uM	610	650	3PGA	pOR1OR2-MGapt-deGFP	6	1.0	0.0	6	15	2	DAJ_MK_MY	0.33	4.8	0	0	0	MGaptamer150610650
MGaptamer	150	15126	4.201666666666667	J23	0.0242571255306246	uM	610	650	3PGA	pOR1OR2-MGapt-deGFP	6	1.0	0.0	6	15	3	DAJ_MK_MY	0.33	4.8	0	0	0	MGaptamer150610650
MGaptamer	150	15126	4.201666666666667	K2	0.0509399636143117	uM	610	650	3PGA	pOR1OR2-MGapt-deGFP	6	1.0	0.0	8	15	1	DAJ_MK_MY	0.33	4.8	0	0	0	MGaptamer150610650
MGaptamer	150	15126	4.201666666666667	K3	0.0676167374166161	uM	610	650	3PGA	pOR1OR2-MGapt-deGFP	6	1.0	0.0	8	15	2	DAJ_MK_MY	0.33	4.8	0	0	0	MGaptamer150610650
MGaptamer	150	15126	4.201666666666667	K4	0.0400242571255306	uM	610	650	3PGA	pOR1OR2-MGapt-deGFP	6	1.0	0.0	8	15	3	DAJ_MK_MY	0.33	4.8	0	0	0	MGaptamer150610650
MGaptamer	150	15126	4.201666666666667	K5	0.0400242571255306	uM	610	650	3PGA	pOR1OR2-MGapt-deGFP	6	1.0	0.0	10	15	1	DAJ_MK_MY	0.33	4.8	0	0	0	MGaptamer150610650
MGaptamer	150	15126	4.201666666666667	K6	0.0430563978168587	uM	610	650	3PGA	pOR1OR2-MGapt-deGFP	6	1.0	0.0	10	15	2	DAJ_MK_MY	0.33	4.8	0	0	0	MGaptamer150610650
MGaptamer	150	15126	4.201666666666667	K7	0.048817465130382	uM	610	650	3PGA	pOR1OR2-MGapt-deGFP	6	1.0	0.0	10	15	3	DAJ_MK_MY	0.33	4.8	0	0	0	MGaptamer150610650
MGaptamer	150	15126	4.201666666666667	K8	0.0579138872043662	uM	610	650	3PGA	pOR1OR2-MGapt-deGFP	6	1.0	0.0	0	20	1	DAJ_MK_MY	0.33	4.8	0	0	0	MGaptamer150610650
MGaptamer	150	15126	4.201666666666667	K9	0.055184960582171	uM	610	650	3PGA	pOR1OR2-MGapt-deGFP	6	1.0	0.0	0	20	2	DAJ_MK_MY	0.33	4.8	0	0	0	MGaptamer150610650
MGaptamer	150	15126	4.201666666666667	K10	0.0563978168587022	uM	610	650	3PGA	pOR1OR2-MGapt-deGFP	6	1.0	0.0	0	20	3	DAJ_MK_MY	0.33	4.8	0	0	0	MGaptamer150610650
MGaptamer	150	15126	4.201666666666667	K11	0.040933899332929	uM	610	650	3PGA	pOR1OR2-MGapt-deGFP	6	1.0	0.0	2	20	1	DAJ_MK_MY	0.33	4.8	0	0	0	MGaptamer150610650
MGaptamer	150	15126	4.201666666666667	K12	0.0524560339599757	uM	610	650	3PGA	pOR1OR2-MGapt-deGFP	6	1.0	0.0	2	20	2	DAJ_MK_MY	0.33	4.8	0	0	0	MGaptamer150610650
MGaptamer	150	15126	4.201666666666667	K13	0.033050333535476	uM	610	650	3PGA	pOR1OR2-MGapt-deGFP	6	1.0	0.0	2	20	3	DAJ_MK_MY	0.33	4.8	0	0	0	MGaptamer150610650
MGaptamer	150	15126	4.201666666666667	K14	0.048817465130382	uM	610	650	3PGA	pOR1OR2-MGapt-deGFP	6	1.0	0.0	4	20	1	DAJ_MK_MY	0.33	4.8	0	0	0	MGaptamer150610650
MGaptamer	150	15126	4.201666666666667	K15	0.0312310491206792	uM	610	650	3PGA	pOR1OR2-MGapt-deGFP	6	1.0	0.0	4	20	2	DAJ_MK_MY	0.33	4.8	0	0	0	MGaptamer150610650
MGaptamer	150	15126	4.201666666666667	K16	0.0530624620982413	uM	610	650	3PGA	pOR1OR2-MGapt-deGFP	6	1.0	0.0	4	20	3	DAJ_MK_MY	0.33	4.8	0	0	0	MGaptamer150610650
MGaptamer	150	15126	4.201666666666667	K17	0.0591267434808975	uM	610	650	3PGA	pOR1OR2-MGapt-deGFP	6	1.0	0.0	6	20	1	DAJ_MK_MY	0.33	4.8	0	0	0	MGaptamer150610650
MGaptamer	150	15126	4.201666666666667	K18	0.0454821103699211	uM	610	650	3PGA	pOR1OR2-MGapt-deGFP	6	1.0	0.0	6	20	2	DAJ_MK_MY	0.33	4.8	0	0	0	MGaptamer150610650
MGaptamer	150	15126	4.201666666666667	K19	0.0454821103699211	uM	610	650	3PGA	pOR1OR2-MGapt-deGFP	6	1.0	0.0	6	20	3	DAJ_MK_MY	0.33	4.8	0	0	0	MGaptamer150610650
MGaptamer	150	15126	4.201666666666667	K20	0.0375985445724681	uM	610	650	3PGA	pOR1OR2-MGapt-deGFP	6	1.0	0.0	8	20	1	DAJ_MK_MY	0.33	4.8	0	0	0	MGaptamer150610650
MGaptamer	150	15126	4.201666666666667	K21	0.0363856882959369	uM	610	650	3PGA	pOR1OR2-MGapt-deGFP	6	1.0	0.0	8	20	2	DAJ_MK_MY	0.33	4.8	0	0	0	MGaptamer150610650
MGaptamer	150	15126	4.201666666666667	K22	0.0621588841722255	uM	610	650	3PGA	pOR1OR2-MGapt-deGFP	6	1.0	0.0	8	20	3	DAJ_MK_MY	0.33	4.8	0	0	0	MGaptamer150610650
MGaptamer	150	15126	4.201666666666667	K23	0.0609460278956943	uM	610	650	3PGA	pOR1OR2-MGapt-deGFP	6	1.0	0.0	10	20	1	DAJ_MK_MY	0.33	4.8	0	0	0	MGaptamer150610650
MGaptamer	150	15126	4.201666666666667	L2	0.0594299575500303	uM	610	650	3PGA	pOR1OR2-MGapt-deGFP	6	1.0	0.0	10	20	2	DAJ_MK_MY	0.33	4.8	0	0	0	MGaptamer150610650
MGaptamer	150	15126	4.201666666666667	L3	0.0727713765918738	uM	610	650	3PGA	pOR1OR2-MGapt-deGFP	6	1.0	0.0	10	20	3	DAJ_MK_MY	0.33	4.8	0	0	0	MGaptamer150610650
MGaptamer	150	15126	4.201666666666667	L4	0.058217101273499	uM	610	650	3PGA	pOR1OR2-MGapt-deGFP	6	1.0	0.0	0	30	1	DAJ_MK_MY	0.33	4.8	0	0	0	MGaptamer150610650
MGaptamer	150	15126	4.201666666666667	L5	0.0445724681625227	uM	610	650	3PGA	pOR1OR2-MGapt-deGFP	6	1.0	0.0	0	30	2	DAJ_MK_MY	0.33	4.8	0	0	0	MGaptamer150610650
MGaptamer	150	15126	4.201666666666667	L6	0.0485142510612492	uM	610	650	3PGA	pOR1OR2-MGapt-deGFP	6	1.0	0.0	0	30	3	DAJ_MK_MY	0.33	4.8	0	0	0	MGaptamer150610650
MGaptamer	150	15126	4.201666666666667	L7	0.0524560339599757	uM	610	650	3PGA	pOR1OR2-MGapt-deGFP	6	1.0	0.0	2	30	1	DAJ_MK_MY	0.33	4.8	0	0	0	MGaptamer150610650
MGaptamer	150	15126	4.201666666666667	L8	0.0445724681625227	uM	610	650	3PGA	pOR1OR2-MGapt-deGFP	6	1.0	0.0	2	30	2	DAJ_MK_MY	0.33	4.8	0	0	0	MGaptamer150610650
MGaptamer	150	15126	4.201666666666667	L9	0.0436628259551243	uM	610	650	3PGA	pOR1OR2-MGapt-deGFP	6	1.0	0.0	2	30	3	DAJ_MK_MY	0.33	4.8	0	0	0	MGaptamer150610650
MGaptamer	150	15126	4.201666666666667	L10	0.0497271073377804	uM	610	650	3PGA	pOR1OR2-MGapt-deGFP	6	1.0	0.0	4	30	1	DAJ_MK_MY	0.33	4.8	0	0	0	MGaptamer150610650
MGaptamer	150	15126	4.201666666666667	L11	0.0297149787750151	uM	610	650	3PGA	pOR1OR2-MGapt-deGFP	6	1.0	0.0	4	30	2	DAJ_MK_MY	0.33	4.8	0	0	0	MGaptamer150610650
MGaptamer	150	15126	4.201666666666667	L12	0.0366889023650697	uM	610	650	3PGA	pOR1OR2-MGapt-deGFP	6	1.0	0.0	4	30	3	DAJ_MK_MY	0.33	4.8	0	0	0	MGaptamer150610650
MGaptamer	150	15126	4.201666666666667	L13	0.0624620982413584	uM	610	650	3PGA	pOR1OR2-MGapt-deGFP	6	1.0	0.0	6	30	1	DAJ_MK_MY	0.33	4.8	0	0	0	MGaptamer150610650
MGaptamer	150	15126	4.201666666666667	L14	0.0594299575500303	uM	610	650	3PGA	pOR1OR2-MGapt-deGFP	6	1.0	0.0	6	30	2	DAJ_MK_MY	0.33	4.8	0	0	0	MGaptamer150610650
MGaptamer	150	15126	4.201666666666667	L15	0.0500303214069132	uM	610	650	3PGA	pOR1OR2-MGapt-deGFP	6	1.0	0.0	6	30	3	DAJ_MK_MY	0.33	4.8	0	0	0	MGaptamer150610650
MGaptamer	150	15126	4.201666666666667	L16	0.0530624620982413	uM	610	650	3PGA	pOR1OR2-MGapt-deGFP	6	1.0	0.0	8	30	1	DAJ_MK_MY	0.33	4.8	0	0	0	MGaptamer150610650
MGaptamer	150	15126	4.201666666666667	L17	0.0688295936931473	uM	610	650	3PGA	pOR1OR2-MGapt-deGFP	6	1.0	0.0	8	30	2	DAJ_MK_MY	0.33	4.8	0	0	0	MGaptamer150610650
MGaptamer	150	15126	4.201666666666667	L18	0.0482110369921164	uM	610	650	3PGA	pOR1OR2-MGapt-deGFP	6	1.0	0.0	8	30	3	DAJ_MK_MY	0.33	4.8	0	0	0	MGaptamer150610650
MGaptamer	150	15126	4.201666666666667	L19	0.0318374772589448	uM	610	650	3PGA	pOR1OR2-MGapt-deGFP	6	1.0	0.0	10	30	1	DAJ_MK_MY	0.33	4.8	0	0	0	MGaptamer150610650
MGaptamer	150	15126	4.201666666666667	L20	0.0448756822316555	uM	610	650	3PGA	pOR1OR2-MGapt-deGFP	6	1.0	0.0	10	30	2	DAJ_MK_MY	0.33	4.8	0	0	0	MGaptamer150610650
MGaptamer	150	15126	4.201666666666667	L21	0.0327471194663432	uM	610	650	3PGA	pOR1OR2-MGapt-deGFP	6	1.0	0.0	10	30	3	DAJ_MK_MY	0.33	4.8	0	0	0	MGaptamer150610650
MGaptamer	150	15126	4.201666666666667	L22	0.031534263189812	uM	610	650	3PGA	pOR1OR2-MGapt-deGFP	6	1.0	0.0	0	45	1	DAJ_MK_MY	0.33	4.8	0	0	0	MGaptamer150610650
MGaptamer	150	15126	4.201666666666667	L23	0.026682838083687	uM	610	650	3PGA	pOR1OR2-MGapt-deGFP	6	1.0	0.0	0	45	2	DAJ_MK_MY	0.33	4.8	0	0	0	MGaptamer150610650
MGaptamer	150	15126	4.201666666666667	M2	0.0348696179502728	uM	610	650	3PGA	pOR1OR2-MGapt-deGFP	6	1.0	0.0	0	45	3	DAJ_MK_MY	0.33	4.8	0	0	0	MGaptamer150610650
MGaptamer	150	15126	4.201666666666667	M3	0.0476046088538508	uM	610	650	3PGA	pOR1OR2-MGapt-deGFP	6	1.0	0.0	2	45	1	DAJ_MK_MY	0.33	4.8	0	0	0	MGaptamer150610650
MGaptamer	150	15126	4.201666666666667	M4	0.031534263189812	uM	610	650	3PGA	pOR1OR2-MGapt-deGFP	6	1.0	0.0	2	45	2	DAJ_MK_MY	0.33	4.8	0	0	0	MGaptamer150610650
MGaptamer	150	15126	4.201666666666667	M5	0.0388114008489993	uM	610	650	3PGA	pOR1OR2-MGapt-deGFP	6	1.0	0.0	2	45	3	DAJ_MK_MY	0.33	4.8	0	0	0	MGaptamer150610650
MGaptamer	150	15126	4.201666666666667	M6	0.0657974530018192	uM	610	650	3PGA	pOR1OR2-MGapt-deGFP	6	1.0	0.0	4	45	1	DAJ_MK_MY	0.33	4.8	0	0	0	MGaptamer150610650
MGaptamer	150	15126	4.201666666666667	M7	0.0530624620982413	uM	610	650	3PGA	pOR1OR2-MGapt-deGFP	6	1.0	0.0	4	45	2	DAJ_MK_MY	0.33	4.8	0	0	0	MGaptamer150610650
MGaptamer	150	15126	4.201666666666667	M8	0.0391146149181322	uM	610	650	3PGA	pOR1OR2-MGapt-deGFP	6	1.0	0.0	4	45	3	DAJ_MK_MY	0.33	4.8	0	0	0	MGaptamer150610650
MGaptamer	150	15126	4.201666666666667	M9	0.0360824742268041	uM	610	650	3PGA	pOR1OR2-MGapt-deGFP	6	1.0	0.0	6	45	1	DAJ_MK_MY	0.33	4.8	0	0	0	MGaptamer150610650
MGaptamer	150	15126	4.201666666666667	M10	0.0476046088538508	uM	610	650	3PGA	pOR1OR2-MGapt-deGFP	6	1.0	0.0	6	45	2	DAJ_MK_MY	0.33	4.8	0	0	0	MGaptamer150610650
MGaptamer	150	15126	4.201666666666667	M11	0.0482110369921164	uM	610	650	3PGA	pOR1OR2-MGapt-deGFP	6	1.0	0.0	6	45	3	DAJ_MK_MY	0.33	4.8	0	0	0	MGaptamer150610650
MGaptamer	150	15126	4.201666666666667	M12	0.0497271073377804	uM	610	650	3PGA	pOR1OR2-MGapt-deGFP	6	1.0	0.0	8	45	1	DAJ_MK_MY	0.33	4.8	0	0	0	MGaptamer150610650
MGaptamer	150	15126	4.201666666666667	M13	0.0427531837477258	uM	610	650	3PGA	pOR1OR2-MGapt-deGFP	6	1.0	0.0	8	45	2	DAJ_MK_MY	0.33	4.8	0	0	0	MGaptamer150610650
MGaptamer	150	15126	4.201666666666667	M14	0.0457853244390539	uM	610	650	3PGA	pOR1OR2-MGapt-deGFP	6	1.0	0.0	8	45	3	DAJ_MK_MY	0.33	4.8	0	0	0	MGaptamer150610650
MGaptamer	150	15126	4.201666666666667	M15	0.0354760460885385	uM	610	650	3PGA	pOR1OR2-MGapt-deGFP	6	1.0	0.0	10	45	1	DAJ_MK_MY	0.33	4.8	0	0	0	MGaptamer150610650
MGaptamer	150	15126	4.201666666666667	M16	0.0530624620982413	uM	610	650	3PGA	pOR1OR2-MGapt-deGFP	6	1.0	0.0	10	45	2	DAJ_MK_MY	0.33	4.8	0	0	0	MGaptamer150610650
MGaptamer	150	15126	4.201666666666667	M17	0.0388114008489993	uM	610	650	3PGA	pOR1OR2-MGapt-deGFP	6	1.0	0.0	10	45	3	DAJ_MK_MY	0.33	4.8	0	0	0	MGaptamer150610650
MGaptamer	150	15126	4.201666666666667	M18	0.033050333535476	uM	610	650	3PGA	pOR1OR2-MGapt-deGFP	6	0.0	0.0	0	0	1	DAJ_MK_MY	0.33	4.8	0	0	0	MGaptamer150610650
MGaptamer	150	15126	4.201666666666667	M19	0.0275924802910855	uM	610	650	3PGA	pOR1OR2-MGapt-deGFP	6	0.0	0.0	0	0	2	DAJ_MK_MY	0.33	4.8	0	0	0	MGaptamer150610650
MGaptamer	150	15126	4.201666666666667	M20	0.0288053365676167	uM	610	650	3PGA	pOR1OR2-MGapt-deGFP	6	0.0	0.0	0	0	3	DAJ_MK_MY	0.33	4.8	0	0	0	MGaptamer150610650
MGaptamer	150	15306	4.251666666666667	H2	0.0521528198908429	uM	610	650	3PGA	pOR1OR2-MGapt-deGFP	6	1.0	0.0	0	0	1	DAJ_MK_MY	0.33	4.8	0	0	0	MGaptamer150610650
MGaptamer	150	15306	4.251666666666667	H3	0.0303214069132807	uM	610	650	3PGA	pOR1OR2-MGapt-deGFP	6	1.0	0.0	0	0	2	DAJ_MK_MY	0.33	4.8	0	0	0	MGaptamer150610650
MGaptamer	150	15306	4.251666666666667	H4	0.0466949666464523	uM	610	650	3PGA	pOR1OR2-MGapt-deGFP	6	1.0	0.0	0	0	3	DAJ_MK_MY	0.33	4.8	0	0	0	MGaptamer150610650
MGaptamer	150	15306	4.251666666666667	H5	0.0627653123104912	uM	610	650	3PGA	pOR1OR2-MGapt-deGFP	6	1.0	0.0	2	0	1	DAJ_MK_MY	0.33	4.8	0	0	0	MGaptamer150610650
MGaptamer	150	15306	4.251666666666667	H6	0.0712553062462098	uM	610	650	3PGA	pOR1OR2-MGapt-deGFP	6	1.0	0.0	2	0	2	DAJ_MK_MY	0.33	4.8	0	0	0	MGaptamer150610650
MGaptamer	150	15306	4.251666666666667	H7	0.0536688902365069	uM	610	650	3PGA	pOR1OR2-MGapt-deGFP	6	1.0	0.0	2	0	3	DAJ_MK_MY	0.33	4.8	0	0	0	MGaptamer150610650
MGaptamer	150	15306	4.251666666666667	H8	0.0576106731352334	uM	610	650	3PGA	pOR1OR2-MGapt-deGFP	6	1.0	0.0	4	0	1	DAJ_MK_MY	0.33	4.8	0	0	0	MGaptamer150610650
MGaptamer	150	15306	4.251666666666667	H9	0.0275924802910855	uM	610	650	3PGA	pOR1OR2-MGapt-deGFP	6	1.0	0.0	4	0	2	DAJ_MK_MY	0.33	4.8	0	0	0	MGaptamer150610650
MGaptamer	150	15306	4.251666666666667	H10	0.0573074590661006	uM	610	650	3PGA	pOR1OR2-MGapt-deGFP	6	1.0	0.0	4	0	3	DAJ_MK_MY	0.33	4.8	0	0	0	MGaptamer150610650
MGaptamer	150	15306	4.251666666666667	H11	0.0351728320194057	uM	610	650	3PGA	pOR1OR2-MGapt-deGFP	6	1.0	0.0	6	0	1	DAJ_MK_MY	0.33	4.8	0	0	0	MGaptamer150610650
MGaptamer	150	15306	4.251666666666667	H12	0.0636749545178896	uM	610	650	3PGA	pOR1OR2-MGapt-deGFP	6	1.0	0.0	6	0	2	DAJ_MK_MY	0.33	4.8	0	0	0	MGaptamer150610650
MGaptamer	150	15306	4.251666666666667	H13	0.0357792601576713	uM	610	650	3PGA	pOR1OR2-MGapt-deGFP	6	1.0	0.0	6	0	3	DAJ_MK_MY	0.33	4.8	0	0	0	MGaptamer150610650
MGaptamer	150	15306	4.251666666666667	H14	0.0682231655548817	uM	610	650	3PGA	pOR1OR2-MGapt-deGFP	6	1.0	0.0	8	0	1	DAJ_MK_MY	0.33	4.8	0	0	0	MGaptamer150610650
MGaptamer	150	15306	4.251666666666667	H15	0.0548817465130382	uM	610	650	3PGA	pOR1OR2-MGapt-deGFP	6	1.0	0.0	8	0	2	DAJ_MK_MY	0.33	4.8	0	0	0	MGaptamer150610650
MGaptamer	150	15306	4.251666666666667	H16	0.0557913887204366	uM	610	650	3PGA	pOR1OR2-MGapt-deGFP	6	1.0	0.0	8	0	3	DAJ_MK_MY	0.33	4.8	0	0	0	MGaptamer150610650
MGaptamer	150	15306	4.251666666666667	H17	0.0554881746513038	uM	610	650	3PGA	pOR1OR2-MGapt-deGFP	6	1.0	0.0	10	0	1	DAJ_MK_MY	0.33	4.8	0	0	0	MGaptamer150610650
MGaptamer	150	15306	4.251666666666667	H18	0.0618556701030927	uM	610	650	3PGA	pOR1OR2-MGapt-deGFP	6	1.0	0.0	10	0	2	DAJ_MK_MY	0.33	4.8	0	0	0	MGaptamer150610650
MGaptamer	150	15306	4.251666666666667	H19	0.0281989084293511	uM	610	650	3PGA	pOR1OR2-MGapt-deGFP	6	1.0	0.0	10	0	3	DAJ_MK_MY	0.33	4.8	0	0	0	MGaptamer150610650
MGaptamer	150	15306	4.251666666666667	H20	0.0442692540933899	uM	610	650	3PGA	pOR1OR2-MGapt-deGFP	6	1.0	0.0	0	5	1	DAJ_MK_MY	0.33	4.8	0	0	0	MGaptamer150610650
MGaptamer	150	15306	4.251666666666667	H21	0.0509399636143117	uM	610	650	3PGA	pOR1OR2-MGapt-deGFP	6	1.0	0.0	0	5	2	DAJ_MK_MY	0.33	4.8	0	0	0	MGaptamer150610650
MGaptamer	150	15306	4.251666666666667	H22	0.0548817465130382	uM	610	650	3PGA	pOR1OR2-MGapt-deGFP	6	1.0	0.0	0	5	3	DAJ_MK_MY	0.33	4.8	0	0	0	MGaptamer150610650
MGaptamer	150	15306	4.251666666666667	H23	0.0533656761673741	uM	610	650	3PGA	pOR1OR2-MGapt-deGFP	6	1.0	0.0	2	5	1	DAJ_MK_MY	0.33	4.8	0	0	0	MGaptamer150610650
MGaptamer	150	15306	4.251666666666667	I2	0.0588235294117647	uM	610	650	3PGA	pOR1OR2-MGapt-deGFP	6	1.0	0.0	2	5	2	DAJ_MK_MY	0.33	4.8	0	0	0	MGaptamer150610650
MGaptamer	150	15306	4.251666666666667	I3	0.0460885385081867	uM	610	650	3PGA	pOR1OR2-MGapt-deGFP	6	1.0	0.0	2	5	3	DAJ_MK_MY	0.33	4.8	0	0	0	MGaptamer150610650
MGaptamer	150	15306	4.251666666666667	I4	0.0500303214069132	uM	610	650	3PGA	pOR1OR2-MGapt-deGFP	6	1.0	0.0	4	5	1	DAJ_MK_MY	0.33	4.8	0	0	0	MGaptamer150610650
MGaptamer	150	15306	4.251666666666667	I5	0.0585203153426319	uM	610	650	3PGA	pOR1OR2-MGapt-deGFP	6	1.0	0.0	4	5	2	DAJ_MK_MY	0.33	4.8	0	0	0	MGaptamer150610650
MGaptamer	150	15306	4.251666666666667	I6	0.0588235294117647	uM	610	650	3PGA	pOR1OR2-MGapt-deGFP	6	1.0	0.0	4	5	3	DAJ_MK_MY	0.33	4.8	0	0	0	MGaptamer150610650
MGaptamer	150	15306	4.251666666666667	I7	0.0530624620982413	uM	610	650	3PGA	pOR1OR2-MGapt-deGFP	6	1.0	0.0	6	5	1	DAJ_MK_MY	0.33	4.8	0	0	0	MGaptamer150610650
MGaptamer	150	15306	4.251666666666667	I8	0.0600363856882959	uM	610	650	3PGA	pOR1OR2-MGapt-deGFP	6	1.0	0.0	6	5	2	DAJ_MK_MY	0.33	4.8	0	0	0	MGaptamer150610650
MGaptamer	150	15306	4.251666666666667	I9	0.0397210430563978	uM	610	650	3PGA	pOR1OR2-MGapt-deGFP	6	1.0	0.0	6	5	3	DAJ_MK_MY	0.33	4.8	0	0	0	MGaptamer150610650
MGaptamer	150	15306	4.251666666666667	I10	0.0457853244390539	uM	610	650	3PGA	pOR1OR2-MGapt-deGFP	6	1.0	0.0	8	5	1	DAJ_MK_MY	0.33	4.8	0	0	0	MGaptamer150610650
MGaptamer	150	15306	4.251666666666667	I11	0.0524560339599757	uM	610	650	3PGA	pOR1OR2-MGapt-deGFP	6	1.0	0.0	8	5	2	DAJ_MK_MY	0.33	4.8	0	0	0	MGaptamer150610650
MGaptamer	150	15306	4.251666666666667	I12	0.0727713765918738	uM	610	650	3PGA	pOR1OR2-MGapt-deGFP	6	1.0	0.0	8	5	3	DAJ_MK_MY	0.33	4.8	0	0	0	MGaptamer150610650
MGaptamer	150	15306	4.251666666666667	I13	0.0609460278956943	uM	610	650	3PGA	pOR1OR2-MGapt-deGFP	6	1.0	0.0	10	5	1	DAJ_MK_MY	0.33	4.8	0	0	0	MGaptamer150610650
MGaptamer	150	15306	4.251666666666667	I14	0.0718617343844754	uM	610	650	3PGA	pOR1OR2-MGapt-deGFP	6	1.0	0.0	10	5	2	DAJ_MK_MY	0.33	4.8	0	0	0	MGaptamer150610650
MGaptamer	150	15306	4.251666666666667	I15	0.058217101273499	uM	610	650	3PGA	pOR1OR2-MGapt-deGFP	6	1.0	0.0	10	5	3	DAJ_MK_MY	0.33	4.8	0	0	0	MGaptamer150610650
MGaptamer	150	15306	4.251666666666667	I16	0.0369921164342025	uM	610	650	3PGA	pOR1OR2-MGapt-deGFP	6	1.0	0.0	0	10	1	DAJ_MK_MY	0.33	4.8	0	0	0	MGaptamer150610650
MGaptamer	150	15306	4.251666666666667	I17	0.0615524560339599	uM	610	650	3PGA	pOR1OR2-MGapt-deGFP	6	1.0	0.0	0	10	2	DAJ_MK_MY	0.33	4.8	0	0	0	MGaptamer150610650
MGaptamer	150	15306	4.251666666666667	I18	0.0500303214069132	uM	610	650	3PGA	pOR1OR2-MGapt-deGFP	6	1.0	0.0	0	10	3	DAJ_MK_MY	0.33	4.8	0	0	0	MGaptamer150610650
MGaptamer	150	15306	4.251666666666667	I19	0.0739842328684051	uM	610	650	3PGA	pOR1OR2-MGapt-deGFP	6	1.0	0.0	2	10	1	DAJ_MK_MY	0.33	4.8	0	0	0	MGaptamer150610650
MGaptamer	150	15306	4.251666666666667	I20	0.0536688902365069	uM	610	650	3PGA	pOR1OR2-MGapt-deGFP	6	1.0	0.0	2	10	2	DAJ_MK_MY	0.33	4.8	0	0	0	MGaptamer150610650
MGaptamer	150	15306	4.251666666666667	I21	0.0542753183747725	uM	610	650	3PGA	pOR1OR2-MGapt-deGFP	6	1.0	0.0	2	10	3	DAJ_MK_MY	0.33	4.8	0	0	0	MGaptamer150610650
MGaptamer	150	15306	4.251666666666667	I22	0.0512431776834445	uM	610	650	3PGA	pOR1OR2-MGapt-deGFP	6	1.0	0.0	4	10	1	DAJ_MK_MY	0.33	4.8	0	0	0	MGaptamer150610650
MGaptamer	150	15306	4.251666666666667	I23	0.0703456640388114	uM	610	650	3PGA	pOR1OR2-MGapt-deGFP	6	1.0	0.0	4	10	2	DAJ_MK_MY	0.33	4.8	0	0	0	MGaptamer150610650
MGaptamer	150	15306	4.251666666666667	J2	0.0773195876288659	uM	610	650	3PGA	pOR1OR2-MGapt-deGFP	6	1.0	0.0	4	10	3	DAJ_MK_MY	0.33	4.8	0	0	0	MGaptamer150610650
MGaptamer	150	15306	4.251666666666667	J3	0.0430563978168587	uM	610	650	3PGA	pOR1OR2-MGapt-deGFP	6	1.0	0.0	6	10	1	DAJ_MK_MY	0.33	4.8	0	0	0	MGaptamer150610650
MGaptamer	150	15306	4.251666666666667	J4	0.0667070952092177	uM	610	650	3PGA	pOR1OR2-MGapt-deGFP	6	1.0	0.0	6	10	2	DAJ_MK_MY	0.33	4.8	0	0	0	MGaptamer150610650
MGaptamer	150	15306	4.251666666666667	J5	0.0530624620982413	uM	610	650	3PGA	pOR1OR2-MGapt-deGFP	6	1.0	0.0	6	10	3	DAJ_MK_MY	0.33	4.8	0	0	0	MGaptamer150610650
MGaptamer	150	15306	4.251666666666667	J6	0.0415403274711946	uM	610	650	3PGA	pOR1OR2-MGapt-deGFP	6	1.0	0.0	8	10	1	DAJ_MK_MY	0.33	4.8	0	0	0	MGaptamer150610650
MGaptamer	150	15306	4.251666666666667	J7	0.0739842328684051	uM	610	650	3PGA	pOR1OR2-MGapt-deGFP	6	1.0	0.0	8	10	2	DAJ_MK_MY	0.33	4.8	0	0	0	MGaptamer150610650
MGaptamer	150	15306	4.251666666666667	J8	0.0421467556094602	uM	610	650	3PGA	pOR1OR2-MGapt-deGFP	6	1.0	0.0	8	10	3	DAJ_MK_MY	0.33	4.8	0	0	0	MGaptamer150610650
MGaptamer	150	15306	4.251666666666667	J9	0.0497271073377804	uM	610	650	3PGA	pOR1OR2-MGapt-deGFP	6	1.0	0.0	10	10	1	DAJ_MK_MY	0.33	4.8	0	0	0	MGaptamer150610650
MGaptamer	150	15306	4.251666666666667	J10	0.0736810187992722	uM	610	650	3PGA	pOR1OR2-MGapt-deGFP	6	1.0	0.0	10	10	2	DAJ_MK_MY	0.33	4.8	0	0	0	MGaptamer150610650
MGaptamer	150	15306	4.251666666666667	J11	0.0366889023650697	uM	610	650	3PGA	pOR1OR2-MGapt-deGFP	6	1.0	0.0	10	10	3	DAJ_MK_MY	0.33	4.8	0	0	0	MGaptamer150610650
MGaptamer	150	15306	4.251666666666667	J12	0.0536688902365069	uM	610	650	3PGA	pOR1OR2-MGapt-deGFP	6	1.0	0.0	0	15	1	DAJ_MK_MY	0.33	4.8	0	0	0	MGaptamer150610650
MGaptamer	150	15306	4.251666666666667	J13	0.0545785324439053	uM	610	650	3PGA	pOR1OR2-MGapt-deGFP	6	1.0	0.0	0	15	2	DAJ_MK_MY	0.33	4.8	0	0	0	MGaptamer150610650
MGaptamer	150	15306	4.251666666666667	J14	0.0269860521528198	uM	610	650	3PGA	pOR1OR2-MGapt-deGFP	6	1.0	0.0	0	15	3	DAJ_MK_MY	0.33	4.8	0	0	0	MGaptamer150610650
MGaptamer	150	15306	4.251666666666667	J15	0.0560946027895694	uM	610	650	3PGA	pOR1OR2-MGapt-deGFP	6	1.0	0.0	2	15	1	DAJ_MK_MY	0.33	4.8	0	0	0	MGaptamer150610650
MGaptamer	150	15306	4.251666666666667	J16	0.0667070952092177	uM	610	650	3PGA	pOR1OR2-MGapt-deGFP	6	1.0	0.0	2	15	2	DAJ_MK_MY	0.33	4.8	0	0	0	MGaptamer150610650
MGaptamer	150	15306	4.251666666666667	J17	0.0600363856882959	uM	610	650	3PGA	pOR1OR2-MGapt-deGFP	6	1.0	0.0	2	15	3	DAJ_MK_MY	0.33	4.8	0	0	0	MGaptamer150610650
MGaptamer	150	15306	4.251666666666667	J18	0.042449969678593	uM	610	650	3PGA	pOR1OR2-MGapt-deGFP	6	1.0	0.0	4	15	1	DAJ_MK_MY	0.33	4.8	0	0	0	MGaptamer150610650
MGaptamer	150	15306	4.251666666666667	J19	0.0457853244390539	uM	610	650	3PGA	pOR1OR2-MGapt-deGFP	6	1.0	0.0	4	15	2	DAJ_MK_MY	0.33	4.8	0	0	0	MGaptamer150610650
MGaptamer	150	15306	4.251666666666667	J20	0.064584596725288	uM	610	650	3PGA	pOR1OR2-MGapt-deGFP	6	1.0	0.0	4	15	3	DAJ_MK_MY	0.33	4.8	0	0	0	MGaptamer150610650
MGaptamer	150	15306	4.251666666666667	J21	0.0530624620982413	uM	610	650	3PGA	pOR1OR2-MGapt-deGFP	6	1.0	0.0	6	15	1	DAJ_MK_MY	0.33	4.8	0	0	0	MGaptamer150610650
MGaptamer	150	15306	4.251666666666667	J22	0.0627653123104912	uM	610	650	3PGA	pOR1OR2-MGapt-deGFP	6	1.0	0.0	6	15	2	DAJ_MK_MY	0.33	4.8	0	0	0	MGaptamer150610650
MGaptamer	150	15306	4.251666666666667	J23	0.056701030927835	uM	610	650	3PGA	pOR1OR2-MGapt-deGFP	6	1.0	0.0	6	15	3	DAJ_MK_MY	0.33	4.8	0	0	0	MGaptamer150610650
MGaptamer	150	15306	4.251666666666667	K2	0.0433596118859915	uM	610	650	3PGA	pOR1OR2-MGapt-deGFP	6	1.0	0.0	8	15	1	DAJ_MK_MY	0.33	4.8	0	0	0	MGaptamer150610650
MGaptamer	150	15306	4.251666666666667	K3	0.0758035172832019	uM	610	650	3PGA	pOR1OR2-MGapt-deGFP	6	1.0	0.0	8	15	2	DAJ_MK_MY	0.33	4.8	0	0	0	MGaptamer150610650
MGaptamer	150	15306	4.251666666666667	K4	0.0573074590661006	uM	610	650	3PGA	pOR1OR2-MGapt-deGFP	6	1.0	0.0	8	15	3	DAJ_MK_MY	0.33	4.8	0	0	0	MGaptamer150610650
MGaptamer	150	15306	4.251666666666667	K5	0.0542753183747725	uM	610	650	3PGA	pOR1OR2-MGapt-deGFP	6	1.0	0.0	10	15	1	DAJ_MK_MY	0.33	4.8	0	0	0	MGaptamer150610650
MGaptamer	150	15306	4.251666666666667	K6	0.0594299575500303	uM	610	650	3PGA	pOR1OR2-MGapt-deGFP	6	1.0	0.0	10	15	2	DAJ_MK_MY	0.33	4.8	0	0	0	MGaptamer150610650
MGaptamer	150	15306	4.251666666666667	K7	0.0515463917525773	uM	610	650	3PGA	pOR1OR2-MGapt-deGFP	6	1.0	0.0	10	15	3	DAJ_MK_MY	0.33	4.8	0	0	0	MGaptamer150610650
MGaptamer	150	15306	4.251666666666667	K8	0.0348696179502728	uM	610	650	3PGA	pOR1OR2-MGapt-deGFP	6	1.0	0.0	0	20	1	DAJ_MK_MY	0.33	4.8	0	0	0	MGaptamer150610650
MGaptamer	150	15306	4.251666666666667	K9	0.0454821103699211	uM	610	650	3PGA	pOR1OR2-MGapt-deGFP	6	1.0	0.0	0	20	2	DAJ_MK_MY	0.33	4.8	0	0	0	MGaptamer150610650
MGaptamer	150	15306	4.251666666666667	K10	0.0536688902365069	uM	610	650	3PGA	pOR1OR2-MGapt-deGFP	6	1.0	0.0	0	20	3	DAJ_MK_MY	0.33	4.8	0	0	0	MGaptamer150610650
MGaptamer	150	15306	4.251666666666667	K11	0.0612492419648271	uM	610	650	3PGA	pOR1OR2-MGapt-deGFP	6	1.0	0.0	2	20	1	DAJ_MK_MY	0.33	4.8	0	0	0	MGaptamer150610650
MGaptamer	150	15306	4.251666666666667	K12	0.0476046088538508	uM	610	650	3PGA	pOR1OR2-MGapt-deGFP	6	1.0	0.0	2	20	2	DAJ_MK_MY	0.33	4.8	0	0	0	MGaptamer150610650
MGaptamer	150	15306	4.251666666666667	K13	0.0451788963007883	uM	610	650	3PGA	pOR1OR2-MGapt-deGFP	6	1.0	0.0	2	20	3	DAJ_MK_MY	0.33	4.8	0	0	0	MGaptamer150610650
MGaptamer	150	15306	4.251666666666667	K14	0.0600363856882959	uM	610	650	3PGA	pOR1OR2-MGapt-deGFP	6	1.0	0.0	4	20	1	DAJ_MK_MY	0.33	4.8	0	0	0	MGaptamer150610650
MGaptamer	150	15306	4.251666666666667	K15	0.0506367495451789	uM	610	650	3PGA	pOR1OR2-MGapt-deGFP	6	1.0	0.0	4	20	2	DAJ_MK_MY	0.33	4.8	0	0	0	MGaptamer150610650
MGaptamer	150	15306	4.251666666666667	K16	0.0585203153426319	uM	610	650	3PGA	pOR1OR2-MGapt-deGFP	6	1.0	0.0	4	20	3	DAJ_MK_MY	0.33	4.8	0	0	0	MGaptamer150610650
MGaptamer	150	15306	4.251666666666667	K17	0.0527592480291085	uM	610	650	3PGA	pOR1OR2-MGapt-deGFP	6	1.0	0.0	6	20	1	DAJ_MK_MY	0.33	4.8	0	0	0	MGaptamer150610650
MGaptamer	150	15306	4.251666666666667	K18	0.0509399636143117	uM	610	650	3PGA	pOR1OR2-MGapt-deGFP	6	1.0	0.0	6	20	2	DAJ_MK_MY	0.33	4.8	0	0	0	MGaptamer150610650
MGaptamer	150	15306	4.251666666666667	K19	0.0654942389326864	uM	610	650	3PGA	pOR1OR2-MGapt-deGFP	6	1.0	0.0	6	20	3	DAJ_MK_MY	0.33	4.8	0	0	0	MGaptamer150610650
MGaptamer	150	15306	4.251666666666667	K20	0.0606428138265615	uM	610	650	3PGA	pOR1OR2-MGapt-deGFP	6	1.0	0.0	8	20	1	DAJ_MK_MY	0.33	4.8	0	0	0	MGaptamer150610650
MGaptamer	150	15306	4.251666666666667	K21	0.0624620982413584	uM	610	650	3PGA	pOR1OR2-MGapt-deGFP	6	1.0	0.0	8	20	2	DAJ_MK_MY	0.33	4.8	0	0	0	MGaptamer150610650
MGaptamer	150	15306	4.251666666666667	K22	0.0585203153426319	uM	610	650	3PGA	pOR1OR2-MGapt-deGFP	6	1.0	0.0	8	20	3	DAJ_MK_MY	0.33	4.8	0	0	0	MGaptamer150610650
MGaptamer	150	15306	4.251666666666667	K23	0.0439660400242571	uM	610	650	3PGA	pOR1OR2-MGapt-deGFP	6	1.0	0.0	10	20	1	DAJ_MK_MY	0.33	4.8	0	0	0	MGaptamer150610650
MGaptamer	150	15306	4.251666666666667	L2	0.0372953305033353	uM	610	650	3PGA	pOR1OR2-MGapt-deGFP	6	1.0	0.0	10	20	2	DAJ_MK_MY	0.33	4.8	0	0	0	MGaptamer150610650
MGaptamer	150	15306	4.251666666666667	L3	0.0554881746513038	uM	610	650	3PGA	pOR1OR2-MGapt-deGFP	6	1.0	0.0	10	20	3	DAJ_MK_MY	0.33	4.8	0	0	0	MGaptamer150610650
MGaptamer	150	15306	4.251666666666667	L4	0.0309278350515463	uM	610	650	3PGA	pOR1OR2-MGapt-deGFP	6	1.0	0.0	0	30	1	DAJ_MK_MY	0.33	4.8	0	0	0	MGaptamer150610650
MGaptamer	150	15306	4.251666666666667	L5	0.0439660400242571	uM	610	650	3PGA	pOR1OR2-MGapt-deGFP	6	1.0	0.0	0	30	2	DAJ_MK_MY	0.33	4.8	0	0	0	MGaptamer150610650
MGaptamer	150	15306	4.251666666666667	L6	0.0530624620982413	uM	610	650	3PGA	pOR1OR2-MGapt-deGFP	6	1.0	0.0	0	30	3	DAJ_MK_MY	0.33	4.8	0	0	0	MGaptamer150610650
MGaptamer	150	15306	4.251666666666667	L7	0.0354760460885385	uM	610	650	3PGA	pOR1OR2-MGapt-deGFP	6	1.0	0.0	2	30	1	DAJ_MK_MY	0.33	4.8	0	0	0	MGaptamer150610650
MGaptamer	150	15306	4.251666666666667	L8	0.0466949666464523	uM	610	650	3PGA	pOR1OR2-MGapt-deGFP	6	1.0	0.0	2	30	2	DAJ_MK_MY	0.33	4.8	0	0	0	MGaptamer150610650
MGaptamer	150	15306	4.251666666666667	L9	0.0403274711946634	uM	610	650	3PGA	pOR1OR2-MGapt-deGFP	6	1.0	0.0	2	30	3	DAJ_MK_MY	0.33	4.8	0	0	0	MGaptamer150610650
MGaptamer	150	15306	4.251666666666667	L10	0.0339599757428744	uM	610	650	3PGA	pOR1OR2-MGapt-deGFP	6	1.0	0.0	4	30	1	DAJ_MK_MY	0.33	4.8	0	0	0	MGaptamer150610650
MGaptamer	150	15306	4.251666666666667	L11	0.0291085506367495	uM	610	650	3PGA	pOR1OR2-MGapt-deGFP	6	1.0	0.0	4	30	2	DAJ_MK_MY	0.33	4.8	0	0	0	MGaptamer150610650
MGaptamer	150	15306	4.251666666666667	L12	0.039417828987265	uM	610	650	3PGA	pOR1OR2-MGapt-deGFP	6	1.0	0.0	4	30	3	DAJ_MK_MY	0.33	4.8	0	0	0	MGaptamer150610650
MGaptamer	150	15306	4.251666666666667	L13	0.040933899332929	uM	610	650	3PGA	pOR1OR2-MGapt-deGFP	6	1.0	0.0	6	30	1	DAJ_MK_MY	0.33	4.8	0	0	0	MGaptamer150610650
MGaptamer	150	15306	4.251666666666667	L14	0.0382049727107337	uM	610	650	3PGA	pOR1OR2-MGapt-deGFP	6	1.0	0.0	6	30	2	DAJ_MK_MY	0.33	4.8	0	0	0	MGaptamer150610650
MGaptamer	150	15306	4.251666666666667	L15	0.0442692540933899	uM	610	650	3PGA	pOR1OR2-MGapt-deGFP	6	1.0	0.0	6	30	3	DAJ_MK_MY	0.33	4.8	0	0	0	MGaptamer150610650
MGaptamer	150	15306	4.251666666666667	L16	0.0497271073377804	uM	610	650	3PGA	pOR1OR2-MGapt-deGFP	6	1.0	0.0	8	30	1	DAJ_MK_MY	0.33	4.8	0	0	0	MGaptamer150610650
MGaptamer	150	15306	4.251666666666667	L17	0.0357792601576713	uM	610	650	3PGA	pOR1OR2-MGapt-deGFP	6	1.0	0.0	8	30	2	DAJ_MK_MY	0.33	4.8	0	0	0	MGaptamer150610650
MGaptamer	150	15306	4.251666666666667	L18	0.0706488781079442	uM	610	650	3PGA	pOR1OR2-MGapt-deGFP	6	1.0	0.0	8	30	3	DAJ_MK_MY	0.33	4.8	0	0	0	MGaptamer150610650
MGaptamer	150	15306	4.251666666666667	L19	0.0600363856882959	uM	610	650	3PGA	pOR1OR2-MGapt-deGFP	6	1.0	0.0	10	30	1	DAJ_MK_MY	0.33	4.8	0	0	0	MGaptamer150610650
MGaptamer	150	15306	4.251666666666667	L20	0.033050333535476	uM	610	650	3PGA	pOR1OR2-MGapt-deGFP	6	1.0	0.0	10	30	2	DAJ_MK_MY	0.33	4.8	0	0	0	MGaptamer150610650
MGaptamer	150	15306	4.251666666666667	L21	0.0563978168587022	uM	610	650	3PGA	pOR1OR2-MGapt-deGFP	6	1.0	0.0	10	30	3	DAJ_MK_MY	0.33	4.8	0	0	0	MGaptamer150610650
MGaptamer	150	15306	4.251666666666667	L22	0.048817465130382	uM	610	650	3PGA	pOR1OR2-MGapt-deGFP	6	1.0	0.0	0	45	1	DAJ_MK_MY	0.33	4.8	0	0	0	MGaptamer150610650
MGaptamer	150	15306	4.251666666666667	L23	0.039417828987265	uM	610	650	3PGA	pOR1OR2-MGapt-deGFP	6	1.0	0.0	0	45	2	DAJ_MK_MY	0.33	4.8	0	0	0	MGaptamer150610650
MGaptamer	150	15306	4.251666666666667	M2	0.0360824742268041	uM	610	650	3PGA	pOR1OR2-MGapt-deGFP	6	1.0	0.0	0	45	3	DAJ_MK_MY	0.33	4.8	0	0	0	MGaptamer150610650
MGaptamer	150	15306	4.251666666666667	M3	0.0615524560339599	uM	610	650	3PGA	pOR1OR2-MGapt-deGFP	6	1.0	0.0	2	45	1	DAJ_MK_MY	0.33	4.8	0	0	0	MGaptamer150610650
MGaptamer	150	15306	4.251666666666667	M4	0.0460885385081867	uM	610	650	3PGA	pOR1OR2-MGapt-deGFP	6	1.0	0.0	2	45	2	DAJ_MK_MY	0.33	4.8	0	0	0	MGaptamer150610650
MGaptamer	150	15306	4.251666666666667	M5	0.0285021224984839	uM	610	650	3PGA	pOR1OR2-MGapt-deGFP	6	1.0	0.0	2	45	3	DAJ_MK_MY	0.33	4.8	0	0	0	MGaptamer150610650
MGaptamer	150	15306	4.251666666666667	M6	0.0436628259551243	uM	610	650	3PGA	pOR1OR2-MGapt-deGFP	6	1.0	0.0	4	45	1	DAJ_MK_MY	0.33	4.8	0	0	0	MGaptamer150610650
MGaptamer	150	15306	4.251666666666667	M7	0.042449969678593	uM	610	650	3PGA	pOR1OR2-MGapt-deGFP	6	1.0	0.0	4	45	2	DAJ_MK_MY	0.33	4.8	0	0	0	MGaptamer150610650
MGaptamer	150	15306	4.251666666666667	M8	0.0527592480291085	uM	610	650	3PGA	pOR1OR2-MGapt-deGFP	6	1.0	0.0	4	45	3	DAJ_MK_MY	0.33	4.8	0	0	0	MGaptamer150610650
MGaptamer	150	15306	4.251666666666667	M9	0.0524560339599757	uM	610	650	3PGA	pOR1OR2-MGapt-deGFP	6	1.0	0.0	6	45	1	DAJ_MK_MY	0.33	4.8	0	0	0	MGaptamer150610650
MGaptamer	150	15306	4.251666666666667	M10	0.0430563978168587	uM	610	650	3PGA	pOR1OR2-MGapt-deGFP	6	1.0	0.0	6	45	2	DAJ_MK_MY	0.33	4.8	0	0	0	MGaptamer150610650
MGaptamer	150	15306	4.251666666666667	M11	0.0642813826561552	uM	610	650	3PGA	pOR1OR2-MGapt-deGFP	6	1.0	0.0	6	45	3	DAJ_MK_MY	0.33	4.8	0	0	0	MGaptamer150610650
MGaptamer	150	15306	4.251666666666667	M12	0.0585203153426319	uM	610	650	3PGA	pOR1OR2-MGapt-deGFP	6	1.0	0.0	8	45	1	DAJ_MK_MY	0.33	4.8	0	0	0	MGaptamer150610650
MGaptamer	150	15306	4.251666666666667	M13	0.0506367495451789	uM	610	650	3PGA	pOR1OR2-MGapt-deGFP	6	1.0	0.0	8	45	2	DAJ_MK_MY	0.33	4.8	0	0	0	MGaptamer150610650
MGaptamer	150	15306	4.251666666666667	M14	0.0673135233474833	uM	610	650	3PGA	pOR1OR2-MGapt-deGFP	6	1.0	0.0	8	45	3	DAJ_MK_MY	0.33	4.8	0	0	0	MGaptamer150610650
MGaptamer	150	15306	4.251666666666667	M15	0.0694360218314129	uM	610	650	3PGA	pOR1OR2-MGapt-deGFP	6	1.0	0.0	10	45	1	DAJ_MK_MY	0.33	4.8	0	0	0	MGaptamer150610650
MGaptamer	150	15306	4.251666666666667	M16	0.0445724681625227	uM	610	650	3PGA	pOR1OR2-MGapt-deGFP	6	1.0	0.0	10	45	2	DAJ_MK_MY	0.33	4.8	0	0	0	MGaptamer150610650
MGaptamer	150	15306	4.251666666666667	M17	0.0418435415403274	uM	610	650	3PGA	pOR1OR2-MGapt-deGFP	6	1.0	0.0	10	45	3	DAJ_MK_MY	0.33	4.8	0	0	0	MGaptamer150610650
MGaptamer	150	15306	4.251666666666667	M18	0.0321406913280776	uM	610	650	3PGA	pOR1OR2-MGapt-deGFP	6	0.0	0.0	0	0	1	DAJ_MK_MY	0.33	4.8	0	0	0	MGaptamer150610650
MGaptamer	150	15306	4.251666666666667	M19	0.0385081867798665	uM	610	650	3PGA	pOR1OR2-MGapt-deGFP	6	0.0	0.0	0	0	2	DAJ_MK_MY	0.33	4.8	0	0	0	MGaptamer150610650
MGaptamer	150	15306	4.251666666666667	M20	0.0360824742268041	uM	610	650	3PGA	pOR1OR2-MGapt-deGFP	6	0.0	0.0	0	0	3	DAJ_MK_MY	0.33	4.8	0	0	0	MGaptamer150610650
MGaptamer	150	15486	4.301666666666667	H2	0.0445724681625227	uM	610	650	3PGA	pOR1OR2-MGapt-deGFP	6	1.0	0.0	0	0	1	DAJ_MK_MY	0.33	4.8	0	0	0	MGaptamer150610650
MGaptamer	150	15486	4.301666666666667	H3	0.0479078229229836	uM	610	650	3PGA	pOR1OR2-MGapt-deGFP	6	1.0	0.0	0	0	2	DAJ_MK_MY	0.33	4.8	0	0	0	MGaptamer150610650
MGaptamer	150	15486	4.301666666666667	H4	0.0633717404487568	uM	610	650	3PGA	pOR1OR2-MGapt-deGFP	6	1.0	0.0	0	0	3	DAJ_MK_MY	0.33	4.8	0	0	0	MGaptamer150610650
MGaptamer	150	15486	4.301666666666667	H5	0.056701030927835	uM	610	650	3PGA	pOR1OR2-MGapt-deGFP	6	1.0	0.0	2	0	1	DAJ_MK_MY	0.33	4.8	0	0	0	MGaptamer150610650
MGaptamer	150	15486	4.301666666666667	H6	0.0530624620982413	uM	610	650	3PGA	pOR1OR2-MGapt-deGFP	6	1.0	0.0	2	0	2	DAJ_MK_MY	0.33	4.8	0	0	0	MGaptamer150610650
MGaptamer	150	15486	4.301666666666667	H7	0.0512431776834445	uM	610	650	3PGA	pOR1OR2-MGapt-deGFP	6	1.0	0.0	2	0	3	DAJ_MK_MY	0.33	4.8	0	0	0	MGaptamer150610650
MGaptamer	150	15486	4.301666666666667	H8	0.0491206791995148	uM	610	650	3PGA	pOR1OR2-MGapt-deGFP	6	1.0	0.0	4	0	1	DAJ_MK_MY	0.33	4.8	0	0	0	MGaptamer150610650
MGaptamer	150	15486	4.301666666666667	H9	0.0657974530018192	uM	610	650	3PGA	pOR1OR2-MGapt-deGFP	6	1.0	0.0	4	0	2	DAJ_MK_MY	0.33	4.8	0	0	0	MGaptamer150610650
MGaptamer	150	15486	4.301666666666667	H10	0.0506367495451789	uM	610	650	3PGA	pOR1OR2-MGapt-deGFP	6	1.0	0.0	4	0	3	DAJ_MK_MY	0.33	4.8	0	0	0	MGaptamer150610650
MGaptamer	150	15486	4.301666666666667	H11	0.0718617343844754	uM	610	650	3PGA	pOR1OR2-MGapt-deGFP	6	1.0	0.0	6	0	1	DAJ_MK_MY	0.33	4.8	0	0	0	MGaptamer150610650
MGaptamer	150	15486	4.301666666666667	H12	0.0570042449969678	uM	610	650	3PGA	pOR1OR2-MGapt-deGFP	6	1.0	0.0	6	0	2	DAJ_MK_MY	0.33	4.8	0	0	0	MGaptamer150610650
MGaptamer	150	15486	4.301666666666667	H13	0.0300181928441479	uM	610	650	3PGA	pOR1OR2-MGapt-deGFP	6	1.0	0.0	6	0	3	DAJ_MK_MY	0.33	4.8	0	0	0	MGaptamer150610650
MGaptamer	150	15486	4.301666666666667	H14	0.0539721043056397	uM	610	650	3PGA	pOR1OR2-MGapt-deGFP	6	1.0	0.0	8	0	1	DAJ_MK_MY	0.33	4.8	0	0	0	MGaptamer150610650
MGaptamer	150	15486	4.301666666666667	H15	0.0633717404487568	uM	610	650	3PGA	pOR1OR2-MGapt-deGFP	6	1.0	0.0	8	0	2	DAJ_MK_MY	0.33	4.8	0	0	0	MGaptamer150610650
MGaptamer	150	15486	4.301666666666667	H16	0.0570042449969678	uM	610	650	3PGA	pOR1OR2-MGapt-deGFP	6	1.0	0.0	8	0	3	DAJ_MK_MY	0.33	4.8	0	0	0	MGaptamer150610650
MGaptamer	150	15486	4.301666666666667	H17	0.0603395997574287	uM	610	650	3PGA	pOR1OR2-MGapt-deGFP	6	1.0	0.0	10	0	1	DAJ_MK_MY	0.33	4.8	0	0	0	MGaptamer150610650
MGaptamer	150	15486	4.301666666666667	H18	0.0491206791995148	uM	610	650	3PGA	pOR1OR2-MGapt-deGFP	6	1.0	0.0	10	0	2	DAJ_MK_MY	0.33	4.8	0	0	0	MGaptamer150610650
MGaptamer	150	15486	4.301666666666667	H19	0.0533656761673741	uM	610	650	3PGA	pOR1OR2-MGapt-deGFP	6	1.0	0.0	10	0	3	DAJ_MK_MY	0.33	4.8	0	0	0	MGaptamer150610650
MGaptamer	150	15486	4.301666666666667	H20	0.0700424499696786	uM	610	650	3PGA	pOR1OR2-MGapt-deGFP	6	1.0	0.0	0	5	1	DAJ_MK_MY	0.33	4.8	0	0	0	MGaptamer150610650
MGaptamer	150	15486	4.301666666666667	H21	0.0412371134020618	uM	610	650	3PGA	pOR1OR2-MGapt-deGFP	6	1.0	0.0	0	5	2	DAJ_MK_MY	0.33	4.8	0	0	0	MGaptamer150610650
MGaptamer	150	15486	4.301666666666667	H22	0.0336567616737416	uM	610	650	3PGA	pOR1OR2-MGapt-deGFP	6	1.0	0.0	0	5	3	DAJ_MK_MY	0.33	4.8	0	0	0	MGaptamer150610650
MGaptamer	150	15486	4.301666666666667	H23	0.058217101273499	uM	610	650	3PGA	pOR1OR2-MGapt-deGFP	6	1.0	0.0	2	5	1	DAJ_MK_MY	0.33	4.8	0	0	0	MGaptamer150610650
MGaptamer	150	15486	4.301666666666667	I2	0.0706488781079442	uM	610	650	3PGA	pOR1OR2-MGapt-deGFP	6	1.0	0.0	2	5	2	DAJ_MK_MY	0.33	4.8	0	0	0	MGaptamer150610650
MGaptamer	150	15486	4.301666666666667	I3	0.0318374772589448	uM	610	650	3PGA	pOR1OR2-MGapt-deGFP	6	1.0	0.0	2	5	3	DAJ_MK_MY	0.33	4.8	0	0	0	MGaptamer150610650
MGaptamer	150	15486	4.301666666666667	I4	0.0670103092783505	uM	610	650	3PGA	pOR1OR2-MGapt-deGFP	6	1.0	0.0	4	5	1	DAJ_MK_MY	0.33	4.8	0	0	0	MGaptamer150610650
MGaptamer	150	15486	4.301666666666667	I5	0.0648878107944208	uM	610	650	3PGA	pOR1OR2-MGapt-deGFP	6	1.0	0.0	4	5	2	DAJ_MK_MY	0.33	4.8	0	0	0	MGaptamer150610650
MGaptamer	150	15486	4.301666666666667	I6	0.0609460278956943	uM	610	650	3PGA	pOR1OR2-MGapt-deGFP	6	1.0	0.0	4	5	3	DAJ_MK_MY	0.33	4.8	0	0	0	MGaptamer150610650
MGaptamer	150	15486	4.301666666666667	I7	0.039417828987265	uM	610	650	3PGA	pOR1OR2-MGapt-deGFP	6	1.0	0.0	6	5	1	DAJ_MK_MY	0.33	4.8	0	0	0	MGaptamer150610650
MGaptamer	150	15486	4.301666666666667	I8	0.0563978168587022	uM	610	650	3PGA	pOR1OR2-MGapt-deGFP	6	1.0	0.0	6	5	2	DAJ_MK_MY	0.33	4.8	0	0	0	MGaptamer150610650
MGaptamer	150	15486	4.301666666666667	I9	0.0257731958762886	uM	610	650	3PGA	pOR1OR2-MGapt-deGFP	6	1.0	0.0	6	5	3	DAJ_MK_MY	0.33	4.8	0	0	0	MGaptamer150610650
MGaptamer	150	15486	4.301666666666667	I10	0.0591267434808975	uM	610	650	3PGA	pOR1OR2-MGapt-deGFP	6	1.0	0.0	8	5	1	DAJ_MK_MY	0.33	4.8	0	0	0	MGaptamer150610650
MGaptamer	150	15486	4.301666666666667	I11	0.0591267434808975	uM	610	650	3PGA	pOR1OR2-MGapt-deGFP	6	1.0	0.0	8	5	2	DAJ_MK_MY	0.33	4.8	0	0	0	MGaptamer150610650
MGaptamer	150	15486	4.301666666666667	I12	0.055184960582171	uM	610	650	3PGA	pOR1OR2-MGapt-deGFP	6	1.0	0.0	8	5	3	DAJ_MK_MY	0.33	4.8	0	0	0	MGaptamer150610650
MGaptamer	150	15486	4.301666666666667	I13	0.0469981807155852	uM	610	650	3PGA	pOR1OR2-MGapt-deGFP	6	1.0	0.0	10	5	1	DAJ_MK_MY	0.33	4.8	0	0	0	MGaptamer150610650
MGaptamer	150	15486	4.301666666666667	I14	0.0557913887204366	uM	610	650	3PGA	pOR1OR2-MGapt-deGFP	6	1.0	0.0	10	5	2	DAJ_MK_MY	0.33	4.8	0	0	0	MGaptamer150610650
MGaptamer	150	15486	4.301666666666667	I15	0.0721649484536082	uM	610	650	3PGA	pOR1OR2-MGapt-deGFP	6	1.0	0.0	10	5	3	DAJ_MK_MY	0.33	4.8	0	0	0	MGaptamer150610650
MGaptamer	150	15486	4.301666666666667	I16	0.0321406913280776	uM	610	650	3PGA	pOR1OR2-MGapt-deGFP	6	1.0	0.0	0	10	1	DAJ_MK_MY	0.33	4.8	0	0	0	MGaptamer150610650
MGaptamer	150	15486	4.301666666666667	I17	0.0454821103699211	uM	610	650	3PGA	pOR1OR2-MGapt-deGFP	6	1.0	0.0	0	10	2	DAJ_MK_MY	0.33	4.8	0	0	0	MGaptamer150610650
MGaptamer	150	15486	4.301666666666667	I18	0.0430563978168587	uM	610	650	3PGA	pOR1OR2-MGapt-deGFP	6	1.0	0.0	0	10	3	DAJ_MK_MY	0.33	4.8	0	0	0	MGaptamer150610650
MGaptamer	150	15486	4.301666666666667	I19	0.0288053365676167	uM	610	650	3PGA	pOR1OR2-MGapt-deGFP	6	1.0	0.0	2	10	1	DAJ_MK_MY	0.33	4.8	0	0	0	MGaptamer150610650
MGaptamer	150	15486	4.301666666666667	I20	0.0512431776834445	uM	610	650	3PGA	pOR1OR2-MGapt-deGFP	6	1.0	0.0	2	10	2	DAJ_MK_MY	0.33	4.8	0	0	0	MGaptamer150610650
MGaptamer	150	15486	4.301666666666667	I21	0.042449969678593	uM	610	650	3PGA	pOR1OR2-MGapt-deGFP	6	1.0	0.0	2	10	3	DAJ_MK_MY	0.33	4.8	0	0	0	MGaptamer150610650
MGaptamer	150	15486	4.301666666666667	I22	0.0648878107944208	uM	610	650	3PGA	pOR1OR2-MGapt-deGFP	6	1.0	0.0	4	10	1	DAJ_MK_MY	0.33	4.8	0	0	0	MGaptamer150610650
MGaptamer	150	15486	4.301666666666667	I23	0.0585203153426319	uM	610	650	3PGA	pOR1OR2-MGapt-deGFP	6	1.0	0.0	4	10	2	DAJ_MK_MY	0.33	4.8	0	0	0	MGaptamer150610650
MGaptamer	150	15486	4.301666666666667	J2	0.0415403274711946	uM	610	650	3PGA	pOR1OR2-MGapt-deGFP	6	1.0	0.0	4	10	3	DAJ_MK_MY	0.33	4.8	0	0	0	MGaptamer150610650
MGaptamer	150	15486	4.301666666666667	J3	0.0642813826561552	uM	610	650	3PGA	pOR1OR2-MGapt-deGFP	6	1.0	0.0	6	10	1	DAJ_MK_MY	0.33	4.8	0	0	0	MGaptamer150610650
MGaptamer	150	15486	4.301666666666667	J4	0.0706488781079442	uM	610	650	3PGA	pOR1OR2-MGapt-deGFP	6	1.0	0.0	6	10	2	DAJ_MK_MY	0.33	4.8	0	0	0	MGaptamer150610650
MGaptamer	150	15486	4.301666666666667	J5	0.0421467556094602	uM	610	650	3PGA	pOR1OR2-MGapt-deGFP	6	1.0	0.0	6	10	3	DAJ_MK_MY	0.33	4.8	0	0	0	MGaptamer150610650
MGaptamer	150	15486	4.301666666666667	J6	0.0512431776834445	uM	610	650	3PGA	pOR1OR2-MGapt-deGFP	6	1.0	0.0	8	10	1	DAJ_MK_MY	0.33	4.8	0	0	0	MGaptamer150610650
MGaptamer	150	15486	4.301666666666667	J7	0.0563978168587022	uM	610	650	3PGA	pOR1OR2-MGapt-deGFP	6	1.0	0.0	8	10	2	DAJ_MK_MY	0.33	4.8	0	0	0	MGaptamer150610650
MGaptamer	150	15486	4.301666666666667	J8	0.0479078229229836	uM	610	650	3PGA	pOR1OR2-MGapt-deGFP	6	1.0	0.0	8	10	3	DAJ_MK_MY	0.33	4.8	0	0	0	MGaptamer150610650
MGaptamer	150	15486	4.301666666666667	J9	0.0454821103699211	uM	610	650	3PGA	pOR1OR2-MGapt-deGFP	6	1.0	0.0	10	10	1	DAJ_MK_MY	0.33	4.8	0	0	0	MGaptamer150610650
MGaptamer	150	15486	4.301666666666667	J10	0.0591267434808975	uM	610	650	3PGA	pOR1OR2-MGapt-deGFP	6	1.0	0.0	10	10	2	DAJ_MK_MY	0.33	4.8	0	0	0	MGaptamer150610650
MGaptamer	150	15486	4.301666666666667	J11	0.0379017586416009	uM	610	650	3PGA	pOR1OR2-MGapt-deGFP	6	1.0	0.0	10	10	3	DAJ_MK_MY	0.33	4.8	0	0	0	MGaptamer150610650
MGaptamer	150	15486	4.301666666666667	J12	0.0397210430563978	uM	610	650	3PGA	pOR1OR2-MGapt-deGFP	6	1.0	0.0	0	15	1	DAJ_MK_MY	0.33	4.8	0	0	0	MGaptamer150610650
MGaptamer	150	15486	4.301666666666667	J13	0.0357792601576713	uM	610	650	3PGA	pOR1OR2-MGapt-deGFP	6	1.0	0.0	0	15	2	DAJ_MK_MY	0.33	4.8	0	0	0	MGaptamer150610650
MGaptamer	150	15486	4.301666666666667	J14	0.0536688902365069	uM	610	650	3PGA	pOR1OR2-MGapt-deGFP	6	1.0	0.0	0	15	3	DAJ_MK_MY	0.33	4.8	0	0	0	MGaptamer150610650
MGaptamer	150	15486	4.301666666666667	J15	0.0748938750758035	uM	610	650	3PGA	pOR1OR2-MGapt-deGFP	6	1.0	0.0	2	15	1	DAJ_MK_MY	0.33	4.8	0	0	0	MGaptamer150610650
MGaptamer	150	15486	4.301666666666667	J16	0.0445724681625227	uM	610	650	3PGA	pOR1OR2-MGapt-deGFP	6	1.0	0.0	2	15	2	DAJ_MK_MY	0.33	4.8	0	0	0	MGaptamer150610650
MGaptamer	150	15486	4.301666666666667	J17	0.0363856882959369	uM	610	650	3PGA	pOR1OR2-MGapt-deGFP	6	1.0	0.0	2	15	3	DAJ_MK_MY	0.33	4.8	0	0	0	MGaptamer150610650
MGaptamer	150	15486	4.301666666666667	J18	0.0524560339599757	uM	610	650	3PGA	pOR1OR2-MGapt-deGFP	6	1.0	0.0	4	15	1	DAJ_MK_MY	0.33	4.8	0	0	0	MGaptamer150610650
MGaptamer	150	15486	4.301666666666667	J19	0.0360824742268041	uM	610	650	3PGA	pOR1OR2-MGapt-deGFP	6	1.0	0.0	4	15	2	DAJ_MK_MY	0.33	4.8	0	0	0	MGaptamer150610650
MGaptamer	150	15486	4.301666666666667	J20	0.0494238932686476	uM	610	650	3PGA	pOR1OR2-MGapt-deGFP	6	1.0	0.0	4	15	3	DAJ_MK_MY	0.33	4.8	0	0	0	MGaptamer150610650
MGaptamer	150	15486	4.301666666666667	J21	0.0479078229229836	uM	610	650	3PGA	pOR1OR2-MGapt-deGFP	6	1.0	0.0	6	15	1	DAJ_MK_MY	0.33	4.8	0	0	0	MGaptamer150610650
MGaptamer	150	15486	4.301666666666667	J22	0.0767131594906003	uM	610	650	3PGA	pOR1OR2-MGapt-deGFP	6	1.0	0.0	6	15	2	DAJ_MK_MY	0.33	4.8	0	0	0	MGaptamer150610650
MGaptamer	150	15486	4.301666666666667	J23	0.047301394784718	uM	610	650	3PGA	pOR1OR2-MGapt-deGFP	6	1.0	0.0	6	15	3	DAJ_MK_MY	0.33	4.8	0	0	0	MGaptamer150610650
MGaptamer	150	15486	4.301666666666667	K2	0.0594299575500303	uM	610	650	3PGA	pOR1OR2-MGapt-deGFP	6	1.0	0.0	8	15	1	DAJ_MK_MY	0.33	4.8	0	0	0	MGaptamer150610650
MGaptamer	150	15486	4.301666666666667	K3	0.0372953305033353	uM	610	650	3PGA	pOR1OR2-MGapt-deGFP	6	1.0	0.0	8	15	2	DAJ_MK_MY	0.33	4.8	0	0	0	MGaptamer150610650
MGaptamer	150	15486	4.301666666666667	K4	0.0530624620982413	uM	610	650	3PGA	pOR1OR2-MGapt-deGFP	6	1.0	0.0	8	15	3	DAJ_MK_MY	0.33	4.8	0	0	0	MGaptamer150610650
MGaptamer	150	15486	4.301666666666667	K5	0.042449969678593	uM	610	650	3PGA	pOR1OR2-MGapt-deGFP	6	1.0	0.0	10	15	1	DAJ_MK_MY	0.33	4.8	0	0	0	MGaptamer150610650
MGaptamer	150	15486	4.301666666666667	K6	0.0445724681625227	uM	610	650	3PGA	pOR1OR2-MGapt-deGFP	6	1.0	0.0	10	15	2	DAJ_MK_MY	0.33	4.8	0	0	0	MGaptamer150610650
MGaptamer	150	15486	4.301666666666667	K7	0.0369921164342025	uM	610	650	3PGA	pOR1OR2-MGapt-deGFP	6	1.0	0.0	10	15	3	DAJ_MK_MY	0.33	4.8	0	0	0	MGaptamer150610650
MGaptamer	150	15486	4.301666666666667	K8	0.0160703456640388	uM	610	650	3PGA	pOR1OR2-MGapt-deGFP	6	1.0	0.0	0	20	1	DAJ_MK_MY	0.33	4.8	0	0	0	MGaptamer150610650
MGaptamer	150	15486	4.301666666666667	K9	0.039417828987265	uM	610	650	3PGA	pOR1OR2-MGapt-deGFP	6	1.0	0.0	0	20	2	DAJ_MK_MY	0.33	4.8	0	0	0	MGaptamer150610650
MGaptamer	150	15486	4.301666666666667	K10	0.0433596118859915	uM	610	650	3PGA	pOR1OR2-MGapt-deGFP	6	1.0	0.0	0	20	3	DAJ_MK_MY	0.33	4.8	0	0	0	MGaptamer150610650
MGaptamer	150	15486	4.301666666666667	K11	0.0379017586416009	uM	610	650	3PGA	pOR1OR2-MGapt-deGFP	6	1.0	0.0	2	20	1	DAJ_MK_MY	0.33	4.8	0	0	0	MGaptamer150610650
MGaptamer	150	15486	4.301666666666667	K12	0.0379017586416009	uM	610	650	3PGA	pOR1OR2-MGapt-deGFP	6	1.0	0.0	2	20	2	DAJ_MK_MY	0.33	4.8	0	0	0	MGaptamer150610650
MGaptamer	150	15486	4.301666666666667	K13	0.0263796240145542	uM	610	650	3PGA	pOR1OR2-MGapt-deGFP	6	1.0	0.0	2	20	3	DAJ_MK_MY	0.33	4.8	0	0	0	MGaptamer150610650
MGaptamer	150	15486	4.301666666666667	K14	0.0309278350515463	uM	610	650	3PGA	pOR1OR2-MGapt-deGFP	6	1.0	0.0	4	20	1	DAJ_MK_MY	0.33	4.8	0	0	0	MGaptamer150610650
MGaptamer	150	15486	4.301666666666667	K15	0.039417828987265	uM	610	650	3PGA	pOR1OR2-MGapt-deGFP	6	1.0	0.0	4	20	2	DAJ_MK_MY	0.33	4.8	0	0	0	MGaptamer150610650
MGaptamer	150	15486	4.301666666666667	K16	0.0391146149181322	uM	610	650	3PGA	pOR1OR2-MGapt-deGFP	6	1.0	0.0	4	20	3	DAJ_MK_MY	0.33	4.8	0	0	0	MGaptamer150610650
MGaptamer	150	15486	4.301666666666667	K17	0.0530624620982413	uM	610	650	3PGA	pOR1OR2-MGapt-deGFP	6	1.0	0.0	6	20	1	DAJ_MK_MY	0.33	4.8	0	0	0	MGaptamer150610650
MGaptamer	150	15486	4.301666666666667	K18	0.050333535476046	uM	610	650	3PGA	pOR1OR2-MGapt-deGFP	6	1.0	0.0	6	20	2	DAJ_MK_MY	0.33	4.8	0	0	0	MGaptamer150610650
MGaptamer	150	15486	4.301666666666667	K19	0.0542753183747725	uM	610	650	3PGA	pOR1OR2-MGapt-deGFP	6	1.0	0.0	6	20	3	DAJ_MK_MY	0.33	4.8	0	0	0	MGaptamer150610650
MGaptamer	150	15486	4.301666666666667	K20	0.0518496058217101	uM	610	650	3PGA	pOR1OR2-MGapt-deGFP	6	1.0	0.0	8	20	1	DAJ_MK_MY	0.33	4.8	0	0	0	MGaptamer150610650
MGaptamer	150	15486	4.301666666666667	K21	0.0451788963007883	uM	610	650	3PGA	pOR1OR2-MGapt-deGFP	6	1.0	0.0	8	20	2	DAJ_MK_MY	0.33	4.8	0	0	0	MGaptamer150610650
MGaptamer	150	15486	4.301666666666667	K22	0.0576106731352334	uM	610	650	3PGA	pOR1OR2-MGapt-deGFP	6	1.0	0.0	8	20	3	DAJ_MK_MY	0.33	4.8	0	0	0	MGaptamer150610650
MGaptamer	150	15486	4.301666666666667	K23	0.0357792601576713	uM	610	650	3PGA	pOR1OR2-MGapt-deGFP	6	1.0	0.0	10	20	1	DAJ_MK_MY	0.33	4.8	0	0	0	MGaptamer150610650
MGaptamer	150	15486	4.301666666666667	L2	0.0527592480291085	uM	610	650	3PGA	pOR1OR2-MGapt-deGFP	6	1.0	0.0	10	20	2	DAJ_MK_MY	0.33	4.8	0	0	0	MGaptamer150610650
MGaptamer	150	15486	4.301666666666667	L3	0.0679199514857489	uM	610	650	3PGA	pOR1OR2-MGapt-deGFP	6	1.0	0.0	10	20	3	DAJ_MK_MY	0.33	4.8	0	0	0	MGaptamer150610650
MGaptamer	150	15486	4.301666666666667	L4	0.0560946027895694	uM	610	650	3PGA	pOR1OR2-MGapt-deGFP	6	1.0	0.0	0	30	1	DAJ_MK_MY	0.33	4.8	0	0	0	MGaptamer150610650
MGaptamer	150	15486	4.301666666666667	L5	0.0527592480291085	uM	610	650	3PGA	pOR1OR2-MGapt-deGFP	6	1.0	0.0	0	30	2	DAJ_MK_MY	0.33	4.8	0	0	0	MGaptamer150610650
MGaptamer	150	15486	4.301666666666667	L6	0.0333535476046088	uM	610	650	3PGA	pOR1OR2-MGapt-deGFP	6	1.0	0.0	0	30	3	DAJ_MK_MY	0.33	4.8	0	0	0	MGaptamer150610650
MGaptamer	150	15486	4.301666666666667	L7	0.039417828987265	uM	610	650	3PGA	pOR1OR2-MGapt-deGFP	6	1.0	0.0	2	30	1	DAJ_MK_MY	0.33	4.8	0	0	0	MGaptamer150610650
MGaptamer	150	15486	4.301666666666667	L8	0.0466949666464523	uM	610	650	3PGA	pOR1OR2-MGapt-deGFP	6	1.0	0.0	2	30	2	DAJ_MK_MY	0.33	4.8	0	0	0	MGaptamer150610650
MGaptamer	150	15486	4.301666666666667	L9	0.0406306852637962	uM	610	650	3PGA	pOR1OR2-MGapt-deGFP	6	1.0	0.0	2	30	3	DAJ_MK_MY	0.33	4.8	0	0	0	MGaptamer150610650
MGaptamer	150	15486	4.301666666666667	L10	0.0454821103699211	uM	610	650	3PGA	pOR1OR2-MGapt-deGFP	6	1.0	0.0	4	30	1	DAJ_MK_MY	0.33	4.8	0	0	0	MGaptamer150610650
MGaptamer	150	15486	4.301666666666667	L11	0.0372953305033353	uM	610	650	3PGA	pOR1OR2-MGapt-deGFP	6	1.0	0.0	4	30	2	DAJ_MK_MY	0.33	4.8	0	0	0	MGaptamer150610650
MGaptamer	150	15486	4.301666666666667	L12	0.0463917525773195	uM	610	650	3PGA	pOR1OR2-MGapt-deGFP	6	1.0	0.0	4	30	3	DAJ_MK_MY	0.33	4.8	0	0	0	MGaptamer150610650
MGaptamer	150	15486	4.301666666666667	L13	0.0388114008489993	uM	610	650	3PGA	pOR1OR2-MGapt-deGFP	6	1.0	0.0	6	30	1	DAJ_MK_MY	0.33	4.8	0	0	0	MGaptamer150610650
MGaptamer	150	15486	4.301666666666667	L14	0.0527592480291085	uM	610	650	3PGA	pOR1OR2-MGapt-deGFP	6	1.0	0.0	6	30	2	DAJ_MK_MY	0.33	4.8	0	0	0	MGaptamer150610650
MGaptamer	150	15486	4.301666666666667	L15	0.0375985445724681	uM	610	650	3PGA	pOR1OR2-MGapt-deGFP	6	1.0	0.0	6	30	3	DAJ_MK_MY	0.33	4.8	0	0	0	MGaptamer150610650
MGaptamer	150	15486	4.301666666666667	L16	0.0597331716191631	uM	610	650	3PGA	pOR1OR2-MGapt-deGFP	6	1.0	0.0	8	30	1	DAJ_MK_MY	0.33	4.8	0	0	0	MGaptamer150610650
MGaptamer	150	15486	4.301666666666667	L17	0.0342631898120072	uM	610	650	3PGA	pOR1OR2-MGapt-deGFP	6	1.0	0.0	8	30	2	DAJ_MK_MY	0.33	4.8	0	0	0	MGaptamer150610650
MGaptamer	150	15486	4.301666666666667	L18	0.0430563978168587	uM	610	650	3PGA	pOR1OR2-MGapt-deGFP	6	1.0	0.0	8	30	3	DAJ_MK_MY	0.33	4.8	0	0	0	MGaptamer150610650
MGaptamer	150	15486	4.301666666666667	L19	0.0466949666464523	uM	610	650	3PGA	pOR1OR2-MGapt-deGFP	6	1.0	0.0	10	30	1	DAJ_MK_MY	0.33	4.8	0	0	0	MGaptamer150610650
MGaptamer	150	15486	4.301666666666667	L20	0.0397210430563978	uM	610	650	3PGA	pOR1OR2-MGapt-deGFP	6	1.0	0.0	10	30	2	DAJ_MK_MY	0.33	4.8	0	0	0	MGaptamer150610650
MGaptamer	150	15486	4.301666666666667	L21	0.0500303214069132	uM	610	650	3PGA	pOR1OR2-MGapt-deGFP	6	1.0	0.0	10	30	3	DAJ_MK_MY	0.33	4.8	0	0	0	MGaptamer150610650
MGaptamer	150	15486	4.301666666666667	L22	0.0291085506367495	uM	610	650	3PGA	pOR1OR2-MGapt-deGFP	6	1.0	0.0	0	45	1	DAJ_MK_MY	0.33	4.8	0	0	0	MGaptamer150610650
MGaptamer	150	15486	4.301666666666667	L23	0.0479078229229836	uM	610	650	3PGA	pOR1OR2-MGapt-deGFP	6	1.0	0.0	0	45	2	DAJ_MK_MY	0.33	4.8	0	0	0	MGaptamer150610650
MGaptamer	150	15486	4.301666666666667	M2	0.0594299575500303	uM	610	650	3PGA	pOR1OR2-MGapt-deGFP	6	1.0	0.0	0	45	3	DAJ_MK_MY	0.33	4.8	0	0	0	MGaptamer150610650
MGaptamer	150	15486	4.301666666666667	M3	0.031534263189812	uM	610	650	3PGA	pOR1OR2-MGapt-deGFP	6	1.0	0.0	2	45	1	DAJ_MK_MY	0.33	4.8	0	0	0	MGaptamer150610650
MGaptamer	150	15486	4.301666666666667	M4	0.0515463917525773	uM	610	650	3PGA	pOR1OR2-MGapt-deGFP	6	1.0	0.0	2	45	2	DAJ_MK_MY	0.33	4.8	0	0	0	MGaptamer150610650
MGaptamer	150	15486	4.301666666666667	M5	0.0430563978168587	uM	610	650	3PGA	pOR1OR2-MGapt-deGFP	6	1.0	0.0	2	45	3	DAJ_MK_MY	0.33	4.8	0	0	0	MGaptamer150610650
MGaptamer	150	15486	4.301666666666667	M6	0.0427531837477258	uM	610	650	3PGA	pOR1OR2-MGapt-deGFP	6	1.0	0.0	4	45	1	DAJ_MK_MY	0.33	4.8	0	0	0	MGaptamer150610650
MGaptamer	150	15486	4.301666666666667	M7	0.0609460278956943	uM	610	650	3PGA	pOR1OR2-MGapt-deGFP	6	1.0	0.0	4	45	2	DAJ_MK_MY	0.33	4.8	0	0	0	MGaptamer150610650
MGaptamer	150	15486	4.301666666666667	M8	0.0494238932686476	uM	610	650	3PGA	pOR1OR2-MGapt-deGFP	6	1.0	0.0	4	45	3	DAJ_MK_MY	0.33	4.8	0	0	0	MGaptamer150610650
MGaptamer	150	15486	4.301666666666667	M9	0.0448756822316555	uM	610	650	3PGA	pOR1OR2-MGapt-deGFP	6	1.0	0.0	6	45	1	DAJ_MK_MY	0.33	4.8	0	0	0	MGaptamer150610650
MGaptamer	150	15486	4.301666666666667	M10	0.0430563978168587	uM	610	650	3PGA	pOR1OR2-MGapt-deGFP	6	1.0	0.0	6	45	2	DAJ_MK_MY	0.33	4.8	0	0	0	MGaptamer150610650
MGaptamer	150	15486	4.301666666666667	M11	0.026682838083687	uM	610	650	3PGA	pOR1OR2-MGapt-deGFP	6	1.0	0.0	6	45	3	DAJ_MK_MY	0.33	4.8	0	0	0	MGaptamer150610650
MGaptamer	150	15486	4.301666666666667	M12	0.0336567616737416	uM	610	650	3PGA	pOR1OR2-MGapt-deGFP	6	1.0	0.0	8	45	1	DAJ_MK_MY	0.33	4.8	0	0	0	MGaptamer150610650
MGaptamer	150	15486	4.301666666666667	M13	0.050333535476046	uM	610	650	3PGA	pOR1OR2-MGapt-deGFP	6	1.0	0.0	8	45	2	DAJ_MK_MY	0.33	4.8	0	0	0	MGaptamer150610650
MGaptamer	150	15486	4.301666666666667	M14	0.0391146149181322	uM	610	650	3PGA	pOR1OR2-MGapt-deGFP	6	1.0	0.0	8	45	3	DAJ_MK_MY	0.33	4.8	0	0	0	MGaptamer150610650
MGaptamer	150	15486	4.301666666666667	M15	0.0430563978168587	uM	610	650	3PGA	pOR1OR2-MGapt-deGFP	6	1.0	0.0	10	45	1	DAJ_MK_MY	0.33	4.8	0	0	0	MGaptamer150610650
MGaptamer	150	15486	4.301666666666667	M16	0.0482110369921164	uM	610	650	3PGA	pOR1OR2-MGapt-deGFP	6	1.0	0.0	10	45	2	DAJ_MK_MY	0.33	4.8	0	0	0	MGaptamer150610650
MGaptamer	150	15486	4.301666666666667	M17	0.0439660400242571	uM	610	650	3PGA	pOR1OR2-MGapt-deGFP	6	1.0	0.0	10	45	3	DAJ_MK_MY	0.33	4.8	0	0	0	MGaptamer150610650
MGaptamer	150	15486	4.301666666666667	M18	0.023650697392359	uM	610	650	3PGA	pOR1OR2-MGapt-deGFP	6	0.0	0.0	0	0	1	DAJ_MK_MY	0.33	4.8	0	0	0	MGaptamer150610650
MGaptamer	150	15486	4.301666666666667	M19	0.0309278350515463	uM	610	650	3PGA	pOR1OR2-MGapt-deGFP	6	0.0	0.0	0	0	2	DAJ_MK_MY	0.33	4.8	0	0	0	MGaptamer150610650
MGaptamer	150	15486	4.301666666666667	M20	0.0439660400242571	uM	610	650	3PGA	pOR1OR2-MGapt-deGFP	6	0.0	0.0	0	0	3	DAJ_MK_MY	0.33	4.8	0	0	0	MGaptamer150610650
MGaptamer	150	15666	4.351666666666667	H2	0.0403274711946634	uM	610	650	3PGA	pOR1OR2-MGapt-deGFP	6	1.0	0.0	0	0	1	DAJ_MK_MY	0.33	4.8	0	0	0	MGaptamer150610650
MGaptamer	150	15666	4.351666666666667	H3	0.0360824742268041	uM	610	650	3PGA	pOR1OR2-MGapt-deGFP	6	1.0	0.0	0	0	2	DAJ_MK_MY	0.33	4.8	0	0	0	MGaptamer150610650
MGaptamer	150	15666	4.351666666666667	H4	0.0515463917525773	uM	610	650	3PGA	pOR1OR2-MGapt-deGFP	6	1.0	0.0	0	0	3	DAJ_MK_MY	0.33	4.8	0	0	0	MGaptamer150610650
MGaptamer	150	15666	4.351666666666667	H5	0.0479078229229836	uM	610	650	3PGA	pOR1OR2-MGapt-deGFP	6	1.0	0.0	2	0	1	DAJ_MK_MY	0.33	4.8	0	0	0	MGaptamer150610650
MGaptamer	150	15666	4.351666666666667	H6	0.0703456640388114	uM	610	650	3PGA	pOR1OR2-MGapt-deGFP	6	1.0	0.0	2	0	2	DAJ_MK_MY	0.33	4.8	0	0	0	MGaptamer150610650
MGaptamer	150	15666	4.351666666666667	H7	0.0469981807155852	uM	610	650	3PGA	pOR1OR2-MGapt-deGFP	6	1.0	0.0	2	0	3	DAJ_MK_MY	0.33	4.8	0	0	0	MGaptamer150610650
MGaptamer	150	15666	4.351666666666667	H8	0.0609460278956943	uM	610	650	3PGA	pOR1OR2-MGapt-deGFP	6	1.0	0.0	4	0	1	DAJ_MK_MY	0.33	4.8	0	0	0	MGaptamer150610650
MGaptamer	150	15666	4.351666666666667	H9	0.0560946027895694	uM	610	650	3PGA	pOR1OR2-MGapt-deGFP	6	1.0	0.0	4	0	2	DAJ_MK_MY	0.33	4.8	0	0	0	MGaptamer150610650
MGaptamer	150	15666	4.351666666666667	H10	0.055184960582171	uM	610	650	3PGA	pOR1OR2-MGapt-deGFP	6	1.0	0.0	4	0	3	DAJ_MK_MY	0.33	4.8	0	0	0	MGaptamer150610650
MGaptamer	150	15666	4.351666666666667	H11	0.0430563978168587	uM	610	650	3PGA	pOR1OR2-MGapt-deGFP	6	1.0	0.0	6	0	1	DAJ_MK_MY	0.33	4.8	0	0	0	MGaptamer150610650
MGaptamer	150	15666	4.351666666666667	H12	0.0524560339599757	uM	610	650	3PGA	pOR1OR2-MGapt-deGFP	6	1.0	0.0	6	0	2	DAJ_MK_MY	0.33	4.8	0	0	0	MGaptamer150610650
MGaptamer	150	15666	4.351666666666667	H13	0.0585203153426319	uM	610	650	3PGA	pOR1OR2-MGapt-deGFP	6	1.0	0.0	6	0	3	DAJ_MK_MY	0.33	4.8	0	0	0	MGaptamer150610650
MGaptamer	150	15666	4.351666666666667	H14	0.0363856882959369	uM	610	650	3PGA	pOR1OR2-MGapt-deGFP	6	1.0	0.0	8	0	1	DAJ_MK_MY	0.33	4.8	0	0	0	MGaptamer150610650
MGaptamer	150	15666	4.351666666666667	H15	0.0606428138265615	uM	610	650	3PGA	pOR1OR2-MGapt-deGFP	6	1.0	0.0	8	0	2	DAJ_MK_MY	0.33	4.8	0	0	0	MGaptamer150610650
MGaptamer	150	15666	4.351666666666667	H16	0.0615524560339599	uM	610	650	3PGA	pOR1OR2-MGapt-deGFP	6	1.0	0.0	8	0	3	DAJ_MK_MY	0.33	4.8	0	0	0	MGaptamer150610650
MGaptamer	150	15666	4.351666666666667	H17	0.0412371134020618	uM	610	650	3PGA	pOR1OR2-MGapt-deGFP	6	1.0	0.0	10	0	1	DAJ_MK_MY	0.33	4.8	0	0	0	MGaptamer150610650
MGaptamer	150	15666	4.351666666666667	H18	0.0642813826561552	uM	610	650	3PGA	pOR1OR2-MGapt-deGFP	6	1.0	0.0	10	0	2	DAJ_MK_MY	0.33	4.8	0	0	0	MGaptamer150610650
MGaptamer	150	15666	4.351666666666667	H19	0.0664038811400849	uM	610	650	3PGA	pOR1OR2-MGapt-deGFP	6	1.0	0.0	10	0	3	DAJ_MK_MY	0.33	4.8	0	0	0	MGaptamer150610650
MGaptamer	150	15666	4.351666666666667	H20	0.0500303214069132	uM	610	650	3PGA	pOR1OR2-MGapt-deGFP	6	1.0	0.0	0	5	1	DAJ_MK_MY	0.33	4.8	0	0	0	MGaptamer150610650
MGaptamer	150	15666	4.351666666666667	H21	0.0460885385081867	uM	610	650	3PGA	pOR1OR2-MGapt-deGFP	6	1.0	0.0	0	5	2	DAJ_MK_MY	0.33	4.8	0	0	0	MGaptamer150610650
MGaptamer	150	15666	4.351666666666667	H22	0.0479078229229836	uM	610	650	3PGA	pOR1OR2-MGapt-deGFP	6	1.0	0.0	0	5	3	DAJ_MK_MY	0.33	4.8	0	0	0	MGaptamer150610650
MGaptamer	150	15666	4.351666666666667	H23	0.047301394784718	uM	610	650	3PGA	pOR1OR2-MGapt-deGFP	6	1.0	0.0	2	5	1	DAJ_MK_MY	0.33	4.8	0	0	0	MGaptamer150610650
MGaptamer	150	15666	4.351666666666667	I2	0.058217101273499	uM	610	650	3PGA	pOR1OR2-MGapt-deGFP	6	1.0	0.0	2	5	2	DAJ_MK_MY	0.33	4.8	0	0	0	MGaptamer150610650
MGaptamer	150	15666	4.351666666666667	I3	0.0457853244390539	uM	610	650	3PGA	pOR1OR2-MGapt-deGFP	6	1.0	0.0	2	5	3	DAJ_MK_MY	0.33	4.8	0	0	0	MGaptamer150610650
MGaptamer	150	15666	4.351666666666667	I4	0.0385081867798665	uM	610	650	3PGA	pOR1OR2-MGapt-deGFP	6	1.0	0.0	4	5	1	DAJ_MK_MY	0.33	4.8	0	0	0	MGaptamer150610650
MGaptamer	150	15666	4.351666666666667	I5	0.0460885385081867	uM	610	650	3PGA	pOR1OR2-MGapt-deGFP	6	1.0	0.0	4	5	2	DAJ_MK_MY	0.33	4.8	0	0	0	MGaptamer150610650
MGaptamer	150	15666	4.351666666666667	I6	0.0482110369921164	uM	610	650	3PGA	pOR1OR2-MGapt-deGFP	6	1.0	0.0	4	5	3	DAJ_MK_MY	0.33	4.8	0	0	0	MGaptamer150610650
MGaptamer	150	15666	4.351666666666667	I7	0.0573074590661006	uM	610	650	3PGA	pOR1OR2-MGapt-deGFP	6	1.0	0.0	6	5	1	DAJ_MK_MY	0.33	4.8	0	0	0	MGaptamer150610650
MGaptamer	150	15666	4.351666666666667	I8	0.0533656761673741	uM	610	650	3PGA	pOR1OR2-MGapt-deGFP	6	1.0	0.0	6	5	2	DAJ_MK_MY	0.33	4.8	0	0	0	MGaptamer150610650
MGaptamer	150	15666	4.351666666666667	I9	0.0406306852637962	uM	610	650	3PGA	pOR1OR2-MGapt-deGFP	6	1.0	0.0	6	5	3	DAJ_MK_MY	0.33	4.8	0	0	0	MGaptamer150610650
MGaptamer	150	15666	4.351666666666667	I10	0.0521528198908429	uM	610	650	3PGA	pOR1OR2-MGapt-deGFP	6	1.0	0.0	8	5	1	DAJ_MK_MY	0.33	4.8	0	0	0	MGaptamer150610650
MGaptamer	150	15666	4.351666666666667	I11	0.0479078229229836	uM	610	650	3PGA	pOR1OR2-MGapt-deGFP	6	1.0	0.0	8	5	2	DAJ_MK_MY	0.33	4.8	0	0	0	MGaptamer150610650
MGaptamer	150	15666	4.351666666666667	I12	0.0412371134020618	uM	610	650	3PGA	pOR1OR2-MGapt-deGFP	6	1.0	0.0	8	5	3	DAJ_MK_MY	0.33	4.8	0	0	0	MGaptamer150610650
MGaptamer	150	15666	4.351666666666667	I13	0.0403274711946634	uM	610	650	3PGA	pOR1OR2-MGapt-deGFP	6	1.0	0.0	10	5	1	DAJ_MK_MY	0.33	4.8	0	0	0	MGaptamer150610650
MGaptamer	150	15666	4.351666666666667	I14	0.070952092177077	uM	610	650	3PGA	pOR1OR2-MGapt-deGFP	6	1.0	0.0	10	5	2	DAJ_MK_MY	0.33	4.8	0	0	0	MGaptamer150610650
MGaptamer	150	15666	4.351666666666667	I15	0.0427531837477258	uM	610	650	3PGA	pOR1OR2-MGapt-deGFP	6	1.0	0.0	10	5	3	DAJ_MK_MY	0.33	4.8	0	0	0	MGaptamer150610650
MGaptamer	150	15666	4.351666666666667	I16	0.0421467556094602	uM	610	650	3PGA	pOR1OR2-MGapt-deGFP	6	1.0	0.0	0	10	1	DAJ_MK_MY	0.33	4.8	0	0	0	MGaptamer150610650
MGaptamer	150	15666	4.351666666666667	I17	0.0439660400242571	uM	610	650	3PGA	pOR1OR2-MGapt-deGFP	6	1.0	0.0	0	10	2	DAJ_MK_MY	0.33	4.8	0	0	0	MGaptamer150610650
MGaptamer	150	15666	4.351666666666667	I18	0.0518496058217101	uM	610	650	3PGA	pOR1OR2-MGapt-deGFP	6	1.0	0.0	0	10	3	DAJ_MK_MY	0.33	4.8	0	0	0	MGaptamer150610650
MGaptamer	150	15666	4.351666666666667	I19	0.055184960582171	uM	610	650	3PGA	pOR1OR2-MGapt-deGFP	6	1.0	0.0	2	10	1	DAJ_MK_MY	0.33	4.8	0	0	0	MGaptamer150610650
MGaptamer	150	15666	4.351666666666667	I20	0.0818677986658581	uM	610	650	3PGA	pOR1OR2-MGapt-deGFP	6	1.0	0.0	2	10	2	DAJ_MK_MY	0.33	4.8	0	0	0	MGaptamer150610650
MGaptamer	150	15666	4.351666666666667	I21	0.0682231655548817	uM	610	650	3PGA	pOR1OR2-MGapt-deGFP	6	1.0	0.0	2	10	3	DAJ_MK_MY	0.33	4.8	0	0	0	MGaptamer150610650
MGaptamer	150	15666	4.351666666666667	I22	0.0500303214069132	uM	610	650	3PGA	pOR1OR2-MGapt-deGFP	6	1.0	0.0	4	10	1	DAJ_MK_MY	0.33	4.8	0	0	0	MGaptamer150610650
MGaptamer	150	15666	4.351666666666667	I23	0.0476046088538508	uM	610	650	3PGA	pOR1OR2-MGapt-deGFP	6	1.0	0.0	4	10	2	DAJ_MK_MY	0.33	4.8	0	0	0	MGaptamer150610650
MGaptamer	150	15666	4.351666666666667	J2	0.0542753183747725	uM	610	650	3PGA	pOR1OR2-MGapt-deGFP	6	1.0	0.0	4	10	3	DAJ_MK_MY	0.33	4.8	0	0	0	MGaptamer150610650
MGaptamer	150	15666	4.351666666666667	J3	0.0560946027895694	uM	610	650	3PGA	pOR1OR2-MGapt-deGFP	6	1.0	0.0	6	10	1	DAJ_MK_MY	0.33	4.8	0	0	0	MGaptamer150610650
MGaptamer	150	15666	4.351666666666667	J4	0.0697392359005457	uM	610	650	3PGA	pOR1OR2-MGapt-deGFP	6	1.0	0.0	6	10	2	DAJ_MK_MY	0.33	4.8	0	0	0	MGaptamer150610650
MGaptamer	150	15666	4.351666666666667	J5	0.0485142510612492	uM	610	650	3PGA	pOR1OR2-MGapt-deGFP	6	1.0	0.0	6	10	3	DAJ_MK_MY	0.33	4.8	0	0	0	MGaptamer150610650
MGaptamer	150	15666	4.351666666666667	J6	0.0391146149181322	uM	610	650	3PGA	pOR1OR2-MGapt-deGFP	6	1.0	0.0	8	10	1	DAJ_MK_MY	0.33	4.8	0	0	0	MGaptamer150610650
MGaptamer	150	15666	4.351666666666667	J7	0.0442692540933899	uM	610	650	3PGA	pOR1OR2-MGapt-deGFP	6	1.0	0.0	8	10	2	DAJ_MK_MY	0.33	4.8	0	0	0	MGaptamer150610650
MGaptamer	150	15666	4.351666666666667	J8	0.0642813826561552	uM	610	650	3PGA	pOR1OR2-MGapt-deGFP	6	1.0	0.0	8	10	3	DAJ_MK_MY	0.33	4.8	0	0	0	MGaptamer150610650
MGaptamer	150	15666	4.351666666666667	J9	0.0609460278956943	uM	610	650	3PGA	pOR1OR2-MGapt-deGFP	6	1.0	0.0	10	10	1	DAJ_MK_MY	0.33	4.8	0	0	0	MGaptamer150610650
MGaptamer	150	15666	4.351666666666667	J10	0.0845967252880533	uM	610	650	3PGA	pOR1OR2-MGapt-deGFP	6	1.0	0.0	10	10	2	DAJ_MK_MY	0.33	4.8	0	0	0	MGaptamer150610650
MGaptamer	150	15666	4.351666666666667	J11	0.0594299575500303	uM	610	650	3PGA	pOR1OR2-MGapt-deGFP	6	1.0	0.0	10	10	3	DAJ_MK_MY	0.33	4.8	0	0	0	MGaptamer150610650
MGaptamer	150	15666	4.351666666666667	J12	0.0500303214069132	uM	610	650	3PGA	pOR1OR2-MGapt-deGFP	6	1.0	0.0	0	15	1	DAJ_MK_MY	0.33	4.8	0	0	0	MGaptamer150610650
MGaptamer	150	15666	4.351666666666667	J13	0.0427531837477258	uM	610	650	3PGA	pOR1OR2-MGapt-deGFP	6	1.0	0.0	0	15	2	DAJ_MK_MY	0.33	4.8	0	0	0	MGaptamer150610650
MGaptamer	150	15666	4.351666666666667	J14	0.0451788963007883	uM	610	650	3PGA	pOR1OR2-MGapt-deGFP	6	1.0	0.0	0	15	3	DAJ_MK_MY	0.33	4.8	0	0	0	MGaptamer150610650
MGaptamer	150	15666	4.351666666666667	J15	0.0382049727107337	uM	610	650	3PGA	pOR1OR2-MGapt-deGFP	6	1.0	0.0	2	15	1	DAJ_MK_MY	0.33	4.8	0	0	0	MGaptamer150610650
MGaptamer	150	15666	4.351666666666667	J16	0.058217101273499	uM	610	650	3PGA	pOR1OR2-MGapt-deGFP	6	1.0	0.0	2	15	2	DAJ_MK_MY	0.33	4.8	0	0	0	MGaptamer150610650
MGaptamer	150	15666	4.351666666666667	J17	0.058217101273499	uM	610	650	3PGA	pOR1OR2-MGapt-deGFP	6	1.0	0.0	2	15	3	DAJ_MK_MY	0.33	4.8	0	0	0	MGaptamer150610650
MGaptamer	150	15666	4.351666666666667	J18	0.0664038811400849	uM	610	650	3PGA	pOR1OR2-MGapt-deGFP	6	1.0	0.0	4	15	1	DAJ_MK_MY	0.33	4.8	0	0	0	MGaptamer150610650
MGaptamer	150	15666	4.351666666666667	J19	0.0533656761673741	uM	610	650	3PGA	pOR1OR2-MGapt-deGFP	6	1.0	0.0	4	15	2	DAJ_MK_MY	0.33	4.8	0	0	0	MGaptamer150610650
MGaptamer	150	15666	4.351666666666667	J20	0.0509399636143117	uM	610	650	3PGA	pOR1OR2-MGapt-deGFP	6	1.0	0.0	4	15	3	DAJ_MK_MY	0.33	4.8	0	0	0	MGaptamer150610650
MGaptamer	150	15666	4.351666666666667	J21	0.0730745906610066	uM	610	650	3PGA	pOR1OR2-MGapt-deGFP	6	1.0	0.0	6	15	1	DAJ_MK_MY	0.33	4.8	0	0	0	MGaptamer150610650
MGaptamer	150	15666	4.351666666666667	J22	0.0624620982413584	uM	610	650	3PGA	pOR1OR2-MGapt-deGFP	6	1.0	0.0	6	15	2	DAJ_MK_MY	0.33	4.8	0	0	0	MGaptamer150610650
MGaptamer	150	15666	4.351666666666667	J23	0.031534263189812	uM	610	650	3PGA	pOR1OR2-MGapt-deGFP	6	1.0	0.0	6	15	3	DAJ_MK_MY	0.33	4.8	0	0	0	MGaptamer150610650
MGaptamer	150	15666	4.351666666666667	K2	0.0573074590661006	uM	610	650	3PGA	pOR1OR2-MGapt-deGFP	6	1.0	0.0	8	15	1	DAJ_MK_MY	0.33	4.8	0	0	0	MGaptamer150610650
MGaptamer	150	15666	4.351666666666667	K3	0.0585203153426319	uM	610	650	3PGA	pOR1OR2-MGapt-deGFP	6	1.0	0.0	8	15	2	DAJ_MK_MY	0.33	4.8	0	0	0	MGaptamer150610650
MGaptamer	150	15666	4.351666666666667	K4	0.0388114008489993	uM	610	650	3PGA	pOR1OR2-MGapt-deGFP	6	1.0	0.0	8	15	3	DAJ_MK_MY	0.33	4.8	0	0	0	MGaptamer150610650
MGaptamer	150	15666	4.351666666666667	K5	0.0415403274711946	uM	610	650	3PGA	pOR1OR2-MGapt-deGFP	6	1.0	0.0	10	15	1	DAJ_MK_MY	0.33	4.8	0	0	0	MGaptamer150610650
MGaptamer	150	15666	4.351666666666667	K6	0.063068526379624	uM	610	650	3PGA	pOR1OR2-MGapt-deGFP	6	1.0	0.0	10	15	2	DAJ_MK_MY	0.33	4.8	0	0	0	MGaptamer150610650
MGaptamer	150	15666	4.351666666666667	K7	0.0667070952092177	uM	610	650	3PGA	pOR1OR2-MGapt-deGFP	6	1.0	0.0	10	15	3	DAJ_MK_MY	0.33	4.8	0	0	0	MGaptamer150610650
MGaptamer	150	15666	4.351666666666667	K8	0.0479078229229836	uM	610	650	3PGA	pOR1OR2-MGapt-deGFP	6	1.0	0.0	0	20	1	DAJ_MK_MY	0.33	4.8	0	0	0	MGaptamer150610650
MGaptamer	150	15666	4.351666666666667	K9	0.0457853244390539	uM	610	650	3PGA	pOR1OR2-MGapt-deGFP	6	1.0	0.0	0	20	2	DAJ_MK_MY	0.33	4.8	0	0	0	MGaptamer150610650
MGaptamer	150	15666	4.351666666666667	K10	0.0451788963007883	uM	610	650	3PGA	pOR1OR2-MGapt-deGFP	6	1.0	0.0	0	20	3	DAJ_MK_MY	0.33	4.8	0	0	0	MGaptamer150610650
MGaptamer	150	15666	4.351666666666667	K11	0.0509399636143117	uM	610	650	3PGA	pOR1OR2-MGapt-deGFP	6	1.0	0.0	2	20	1	DAJ_MK_MY	0.33	4.8	0	0	0	MGaptamer150610650
MGaptamer	150	15666	4.351666666666667	K12	0.0457853244390539	uM	610	650	3PGA	pOR1OR2-MGapt-deGFP	6	1.0	0.0	2	20	2	DAJ_MK_MY	0.33	4.8	0	0	0	MGaptamer150610650
MGaptamer	150	15666	4.351666666666667	K13	0.0530624620982413	uM	610	650	3PGA	pOR1OR2-MGapt-deGFP	6	1.0	0.0	2	20	3	DAJ_MK_MY	0.33	4.8	0	0	0	MGaptamer150610650
MGaptamer	150	15666	4.351666666666667	K14	0.0560946027895694	uM	610	650	3PGA	pOR1OR2-MGapt-deGFP	6	1.0	0.0	4	20	1	DAJ_MK_MY	0.33	4.8	0	0	0	MGaptamer150610650
MGaptamer	150	15666	4.351666666666667	K15	0.0585203153426319	uM	610	650	3PGA	pOR1OR2-MGapt-deGFP	6	1.0	0.0	4	20	2	DAJ_MK_MY	0.33	4.8	0	0	0	MGaptamer150610650
MGaptamer	150	15666	4.351666666666667	K16	0.0600363856882959	uM	610	650	3PGA	pOR1OR2-MGapt-deGFP	6	1.0	0.0	4	20	3	DAJ_MK_MY	0.33	4.8	0	0	0	MGaptamer150610650
MGaptamer	150	15666	4.351666666666667	K17	0.0621588841722255	uM	610	650	3PGA	pOR1OR2-MGapt-deGFP	6	1.0	0.0	6	20	1	DAJ_MK_MY	0.33	4.8	0	0	0	MGaptamer150610650
MGaptamer	150	15666	4.351666666666667	K18	0.0466949666464523	uM	610	650	3PGA	pOR1OR2-MGapt-deGFP	6	1.0	0.0	6	20	2	DAJ_MK_MY	0.33	4.8	0	0	0	MGaptamer150610650
MGaptamer	150	15666	4.351666666666667	K19	0.0494238932686476	uM	610	650	3PGA	pOR1OR2-MGapt-deGFP	6	1.0	0.0	6	20	3	DAJ_MK_MY	0.33	4.8	0	0	0	MGaptamer150610650
MGaptamer	150	15666	4.351666666666667	K20	0.0554881746513038	uM	610	650	3PGA	pOR1OR2-MGapt-deGFP	6	1.0	0.0	8	20	1	DAJ_MK_MY	0.33	4.8	0	0	0	MGaptamer150610650
MGaptamer	150	15666	4.351666666666667	K21	0.0460885385081867	uM	610	650	3PGA	pOR1OR2-MGapt-deGFP	6	1.0	0.0	8	20	2	DAJ_MK_MY	0.33	4.8	0	0	0	MGaptamer150610650
MGaptamer	150	15666	4.351666666666667	K22	0.0406306852637962	uM	610	650	3PGA	pOR1OR2-MGapt-deGFP	6	1.0	0.0	8	20	3	DAJ_MK_MY	0.33	4.8	0	0	0	MGaptamer150610650
MGaptamer	150	15666	4.351666666666667	K23	0.0509399636143117	uM	610	650	3PGA	pOR1OR2-MGapt-deGFP	6	1.0	0.0	10	20	1	DAJ_MK_MY	0.33	4.8	0	0	0	MGaptamer150610650
MGaptamer	150	15666	4.351666666666667	L2	0.0621588841722255	uM	610	650	3PGA	pOR1OR2-MGapt-deGFP	6	1.0	0.0	10	20	2	DAJ_MK_MY	0.33	4.8	0	0	0	MGaptamer150610650
MGaptamer	150	15666	4.351666666666667	L3	0.0597331716191631	uM	610	650	3PGA	pOR1OR2-MGapt-deGFP	6	1.0	0.0	10	20	3	DAJ_MK_MY	0.33	4.8	0	0	0	MGaptamer150610650
MGaptamer	150	15666	4.351666666666667	L4	0.0339599757428744	uM	610	650	3PGA	pOR1OR2-MGapt-deGFP	6	1.0	0.0	0	30	1	DAJ_MK_MY	0.33	4.8	0	0	0	MGaptamer150610650
MGaptamer	150	15666	4.351666666666667	L5	0.0360824742268041	uM	610	650	3PGA	pOR1OR2-MGapt-deGFP	6	1.0	0.0	0	30	2	DAJ_MK_MY	0.33	4.8	0	0	0	MGaptamer150610650
MGaptamer	150	15666	4.351666666666667	L6	0.0451788963007883	uM	610	650	3PGA	pOR1OR2-MGapt-deGFP	6	1.0	0.0	0	30	3	DAJ_MK_MY	0.33	4.8	0	0	0	MGaptamer150610650
MGaptamer	150	15666	4.351666666666667	L7	0.0448756822316555	uM	610	650	3PGA	pOR1OR2-MGapt-deGFP	6	1.0	0.0	2	30	1	DAJ_MK_MY	0.33	4.8	0	0	0	MGaptamer150610650
MGaptamer	150	15666	4.351666666666667	L8	0.0248635536688902	uM	610	650	3PGA	pOR1OR2-MGapt-deGFP	6	1.0	0.0	2	30	2	DAJ_MK_MY	0.33	4.8	0	0	0	MGaptamer150610650
MGaptamer	150	15666	4.351666666666667	L9	0.0366889023650697	uM	610	650	3PGA	pOR1OR2-MGapt-deGFP	6	1.0	0.0	2	30	3	DAJ_MK_MY	0.33	4.8	0	0	0	MGaptamer150610650
MGaptamer	150	15666	4.351666666666667	L10	0.0445724681625227	uM	610	650	3PGA	pOR1OR2-MGapt-deGFP	6	1.0	0.0	4	30	1	DAJ_MK_MY	0.33	4.8	0	0	0	MGaptamer150610650
MGaptamer	150	15666	4.351666666666667	L11	0.0469981807155852	uM	610	650	3PGA	pOR1OR2-MGapt-deGFP	6	1.0	0.0	4	30	2	DAJ_MK_MY	0.33	4.8	0	0	0	MGaptamer150610650
MGaptamer	150	15666	4.351666666666667	L12	0.0491206791995148	uM	610	650	3PGA	pOR1OR2-MGapt-deGFP	6	1.0	0.0	4	30	3	DAJ_MK_MY	0.33	4.8	0	0	0	MGaptamer150610650
MGaptamer	150	15666	4.351666666666667	L13	0.0585203153426319	uM	610	650	3PGA	pOR1OR2-MGapt-deGFP	6	1.0	0.0	6	30	1	DAJ_MK_MY	0.33	4.8	0	0	0	MGaptamer150610650
MGaptamer	150	15666	4.351666666666667	L14	0.0451788963007883	uM	610	650	3PGA	pOR1OR2-MGapt-deGFP	6	1.0	0.0	6	30	2	DAJ_MK_MY	0.33	4.8	0	0	0	MGaptamer150610650
MGaptamer	150	15666	4.351666666666667	L15	0.0615524560339599	uM	610	650	3PGA	pOR1OR2-MGapt-deGFP	6	1.0	0.0	6	30	3	DAJ_MK_MY	0.33	4.8	0	0	0	MGaptamer150610650
MGaptamer	150	15666	4.351666666666667	L16	0.0476046088538508	uM	610	650	3PGA	pOR1OR2-MGapt-deGFP	6	1.0	0.0	8	30	1	DAJ_MK_MY	0.33	4.8	0	0	0	MGaptamer150610650
MGaptamer	150	15666	4.351666666666667	L17	0.0482110369921164	uM	610	650	3PGA	pOR1OR2-MGapt-deGFP	6	1.0	0.0	8	30	2	DAJ_MK_MY	0.33	4.8	0	0	0	MGaptamer150610650
MGaptamer	150	15666	4.351666666666667	L18	0.0491206791995148	uM	610	650	3PGA	pOR1OR2-MGapt-deGFP	6	1.0	0.0	8	30	3	DAJ_MK_MY	0.33	4.8	0	0	0	MGaptamer150610650
MGaptamer	150	15666	4.351666666666667	L19	0.0448756822316555	uM	610	650	3PGA	pOR1OR2-MGapt-deGFP	6	1.0	0.0	10	30	1	DAJ_MK_MY	0.33	4.8	0	0	0	MGaptamer150610650
MGaptamer	150	15666	4.351666666666667	L20	0.0448756822316555	uM	610	650	3PGA	pOR1OR2-MGapt-deGFP	6	1.0	0.0	10	30	2	DAJ_MK_MY	0.33	4.8	0	0	0	MGaptamer150610650
MGaptamer	150	15666	4.351666666666667	L21	0.047301394784718	uM	610	650	3PGA	pOR1OR2-MGapt-deGFP	6	1.0	0.0	10	30	3	DAJ_MK_MY	0.33	4.8	0	0	0	MGaptamer150610650
MGaptamer	150	15666	4.351666666666667	L22	0.0415403274711946	uM	610	650	3PGA	pOR1OR2-MGapt-deGFP	6	1.0	0.0	0	45	1	DAJ_MK_MY	0.33	4.8	0	0	0	MGaptamer150610650
MGaptamer	150	15666	4.351666666666667	L23	0.0600363856882959	uM	610	650	3PGA	pOR1OR2-MGapt-deGFP	6	1.0	0.0	0	45	2	DAJ_MK_MY	0.33	4.8	0	0	0	MGaptamer150610650
MGaptamer	150	15666	4.351666666666667	M2	0.042449969678593	uM	610	650	3PGA	pOR1OR2-MGapt-deGFP	6	1.0	0.0	0	45	3	DAJ_MK_MY	0.33	4.8	0	0	0	MGaptamer150610650
MGaptamer	150	15666	4.351666666666667	M3	0.0354760460885385	uM	610	650	3PGA	pOR1OR2-MGapt-deGFP	6	1.0	0.0	2	45	1	DAJ_MK_MY	0.33	4.8	0	0	0	MGaptamer150610650
MGaptamer	150	15666	4.351666666666667	M4	0.0430563978168587	uM	610	650	3PGA	pOR1OR2-MGapt-deGFP	6	1.0	0.0	2	45	2	DAJ_MK_MY	0.33	4.8	0	0	0	MGaptamer150610650
MGaptamer	150	15666	4.351666666666667	M5	0.0430563978168587	uM	610	650	3PGA	pOR1OR2-MGapt-deGFP	6	1.0	0.0	2	45	3	DAJ_MK_MY	0.33	4.8	0	0	0	MGaptamer150610650
MGaptamer	150	15666	4.351666666666667	M6	0.0388114008489993	uM	610	650	3PGA	pOR1OR2-MGapt-deGFP	6	1.0	0.0	4	45	1	DAJ_MK_MY	0.33	4.8	0	0	0	MGaptamer150610650
MGaptamer	150	15666	4.351666666666667	M7	0.0382049727107337	uM	610	650	3PGA	pOR1OR2-MGapt-deGFP	6	1.0	0.0	4	45	2	DAJ_MK_MY	0.33	4.8	0	0	0	MGaptamer150610650
MGaptamer	150	15666	4.351666666666667	M8	0.0415403274711946	uM	610	650	3PGA	pOR1OR2-MGapt-deGFP	6	1.0	0.0	4	45	3	DAJ_MK_MY	0.33	4.8	0	0	0	MGaptamer150610650
MGaptamer	150	15666	4.351666666666667	M9	0.0512431776834445	uM	610	650	3PGA	pOR1OR2-MGapt-deGFP	6	1.0	0.0	6	45	1	DAJ_MK_MY	0.33	4.8	0	0	0	MGaptamer150610650
MGaptamer	150	15666	4.351666666666667	M10	0.0469981807155852	uM	610	650	3PGA	pOR1OR2-MGapt-deGFP	6	1.0	0.0	6	45	2	DAJ_MK_MY	0.33	4.8	0	0	0	MGaptamer150610650
MGaptamer	150	15666	4.351666666666667	M11	0.0530624620982413	uM	610	650	3PGA	pOR1OR2-MGapt-deGFP	6	1.0	0.0	6	45	3	DAJ_MK_MY	0.33	4.8	0	0	0	MGaptamer150610650
MGaptamer	150	15666	4.351666666666667	M12	0.056701030927835	uM	610	650	3PGA	pOR1OR2-MGapt-deGFP	6	1.0	0.0	8	45	1	DAJ_MK_MY	0.33	4.8	0	0	0	MGaptamer150610650
MGaptamer	150	15666	4.351666666666667	M13	0.0542753183747725	uM	610	650	3PGA	pOR1OR2-MGapt-deGFP	6	1.0	0.0	8	45	2	DAJ_MK_MY	0.33	4.8	0	0	0	MGaptamer150610650
MGaptamer	150	15666	4.351666666666667	M14	0.0324439053972104	uM	610	650	3PGA	pOR1OR2-MGapt-deGFP	6	1.0	0.0	8	45	3	DAJ_MK_MY	0.33	4.8	0	0	0	MGaptamer150610650
MGaptamer	150	15666	4.351666666666667	M15	0.0482110369921164	uM	610	650	3PGA	pOR1OR2-MGapt-deGFP	6	1.0	0.0	10	45	1	DAJ_MK_MY	0.33	4.8	0	0	0	MGaptamer150610650
MGaptamer	150	15666	4.351666666666667	M16	0.0439660400242571	uM	610	650	3PGA	pOR1OR2-MGapt-deGFP	6	1.0	0.0	10	45	2	DAJ_MK_MY	0.33	4.8	0	0	0	MGaptamer150610650
MGaptamer	150	15666	4.351666666666667	M17	0.0627653123104912	uM	610	650	3PGA	pOR1OR2-MGapt-deGFP	6	1.0	0.0	10	45	3	DAJ_MK_MY	0.33	4.8	0	0	0	MGaptamer150610650
MGaptamer	150	15666	4.351666666666667	M18	0.018799272286234	uM	610	650	3PGA	pOR1OR2-MGapt-deGFP	6	0.0	0.0	0	0	1	DAJ_MK_MY	0.33	4.8	0	0	0	MGaptamer150610650
MGaptamer	150	15666	4.351666666666667	M19	0.0215281989084293	uM	610	650	3PGA	pOR1OR2-MGapt-deGFP	6	0.0	0.0	0	0	2	DAJ_MK_MY	0.33	4.8	0	0	0	MGaptamer150610650
MGaptamer	150	15666	4.351666666666667	M20	0.0360824742268041	uM	610	650	3PGA	pOR1OR2-MGapt-deGFP	6	0.0	0.0	0	0	3	DAJ_MK_MY	0.33	4.8	0	0	0	MGaptamer150610650
MGaptamer	150	15846	4.401666666666666	H2	0.0591267434808975	uM	610	650	3PGA	pOR1OR2-MGapt-deGFP	6	1.0	0.0	0	0	1	DAJ_MK_MY	0.33	4.8	0	0	0	MGaptamer150610650
MGaptamer	150	15846	4.401666666666666	H3	0.0445724681625227	uM	610	650	3PGA	pOR1OR2-MGapt-deGFP	6	1.0	0.0	0	0	2	DAJ_MK_MY	0.33	4.8	0	0	0	MGaptamer150610650
MGaptamer	150	15846	4.401666666666666	H4	0.0706488781079442	uM	610	650	3PGA	pOR1OR2-MGapt-deGFP	6	1.0	0.0	0	0	3	DAJ_MK_MY	0.33	4.8	0	0	0	MGaptamer150610650
MGaptamer	150	15846	4.401666666666666	H5	0.0418435415403274	uM	610	650	3PGA	pOR1OR2-MGapt-deGFP	6	1.0	0.0	2	0	1	DAJ_MK_MY	0.33	4.8	0	0	0	MGaptamer150610650
MGaptamer	150	15846	4.401666666666666	H6	0.0667070952092177	uM	610	650	3PGA	pOR1OR2-MGapt-deGFP	6	1.0	0.0	2	0	2	DAJ_MK_MY	0.33	4.8	0	0	0	MGaptamer150610650
MGaptamer	150	15846	4.401666666666666	H7	0.0388114008489993	uM	610	650	3PGA	pOR1OR2-MGapt-deGFP	6	1.0	0.0	2	0	3	DAJ_MK_MY	0.33	4.8	0	0	0	MGaptamer150610650
MGaptamer	150	15846	4.401666666666666	H8	0.0621588841722255	uM	610	650	3PGA	pOR1OR2-MGapt-deGFP	6	1.0	0.0	4	0	1	DAJ_MK_MY	0.33	4.8	0	0	0	MGaptamer150610650
MGaptamer	150	15846	4.401666666666666	H9	0.0463917525773195	uM	610	650	3PGA	pOR1OR2-MGapt-deGFP	6	1.0	0.0	4	0	2	DAJ_MK_MY	0.33	4.8	0	0	0	MGaptamer150610650
MGaptamer	150	15846	4.401666666666666	H10	0.058217101273499	uM	610	650	3PGA	pOR1OR2-MGapt-deGFP	6	1.0	0.0	4	0	3	DAJ_MK_MY	0.33	4.8	0	0	0	MGaptamer150610650
MGaptamer	150	15846	4.401666666666666	H11	0.0636749545178896	uM	610	650	3PGA	pOR1OR2-MGapt-deGFP	6	1.0	0.0	6	0	1	DAJ_MK_MY	0.33	4.8	0	0	0	MGaptamer150610650
MGaptamer	150	15846	4.401666666666666	H12	0.0876288659793814	uM	610	650	3PGA	pOR1OR2-MGapt-deGFP	6	1.0	0.0	6	0	2	DAJ_MK_MY	0.33	4.8	0	0	0	MGaptamer150610650
MGaptamer	150	15846	4.401666666666666	H13	0.0633717404487568	uM	610	650	3PGA	pOR1OR2-MGapt-deGFP	6	1.0	0.0	6	0	3	DAJ_MK_MY	0.33	4.8	0	0	0	MGaptamer150610650
MGaptamer	150	15846	4.401666666666666	H14	0.0600363856882959	uM	610	650	3PGA	pOR1OR2-MGapt-deGFP	6	1.0	0.0	8	0	1	DAJ_MK_MY	0.33	4.8	0	0	0	MGaptamer150610650
MGaptamer	150	15846	4.401666666666666	H15	0.0585203153426319	uM	610	650	3PGA	pOR1OR2-MGapt-deGFP	6	1.0	0.0	8	0	2	DAJ_MK_MY	0.33	4.8	0	0	0	MGaptamer150610650
MGaptamer	150	15846	4.401666666666666	H16	0.0500303214069132	uM	610	650	3PGA	pOR1OR2-MGapt-deGFP	6	1.0	0.0	8	0	3	DAJ_MK_MY	0.33	4.8	0	0	0	MGaptamer150610650
MGaptamer	150	15846	4.401666666666666	H17	0.0597331716191631	uM	610	650	3PGA	pOR1OR2-MGapt-deGFP	6	1.0	0.0	10	0	1	DAJ_MK_MY	0.33	4.8	0	0	0	MGaptamer150610650
MGaptamer	150	15846	4.401666666666666	H18	0.0500303214069132	uM	610	650	3PGA	pOR1OR2-MGapt-deGFP	6	1.0	0.0	10	0	2	DAJ_MK_MY	0.33	4.8	0	0	0	MGaptamer150610650
MGaptamer	150	15846	4.401666666666666	H19	0.0573074590661006	uM	610	650	3PGA	pOR1OR2-MGapt-deGFP	6	1.0	0.0	10	0	3	DAJ_MK_MY	0.33	4.8	0	0	0	MGaptamer150610650
MGaptamer	150	15846	4.401666666666666	H20	0.0600363856882959	uM	610	650	3PGA	pOR1OR2-MGapt-deGFP	6	1.0	0.0	0	5	1	DAJ_MK_MY	0.33	4.8	0	0	0	MGaptamer150610650
MGaptamer	150	15846	4.401666666666666	H21	0.0527592480291085	uM	610	650	3PGA	pOR1OR2-MGapt-deGFP	6	1.0	0.0	0	5	2	DAJ_MK_MY	0.33	4.8	0	0	0	MGaptamer150610650
MGaptamer	150	15846	4.401666666666666	H22	0.0418435415403274	uM	610	650	3PGA	pOR1OR2-MGapt-deGFP	6	1.0	0.0	0	5	3	DAJ_MK_MY	0.33	4.8	0	0	0	MGaptamer150610650
MGaptamer	150	15846	4.401666666666666	H23	0.0727713765918738	uM	610	650	3PGA	pOR1OR2-MGapt-deGFP	6	1.0	0.0	2	5	1	DAJ_MK_MY	0.33	4.8	0	0	0	MGaptamer150610650
MGaptamer	150	15846	4.401666666666666	I2	0.0445724681625227	uM	610	650	3PGA	pOR1OR2-MGapt-deGFP	6	1.0	0.0	2	5	2	DAJ_MK_MY	0.33	4.8	0	0	0	MGaptamer150610650
MGaptamer	150	15846	4.401666666666666	I3	0.0606428138265615	uM	610	650	3PGA	pOR1OR2-MGapt-deGFP	6	1.0	0.0	2	5	3	DAJ_MK_MY	0.33	4.8	0	0	0	MGaptamer150610650
MGaptamer	150	15846	4.401666666666666	I4	0.0545785324439053	uM	610	650	3PGA	pOR1OR2-MGapt-deGFP	6	1.0	0.0	4	5	1	DAJ_MK_MY	0.33	4.8	0	0	0	MGaptamer150610650
MGaptamer	150	15846	4.401666666666666	I5	0.0439660400242571	uM	610	650	3PGA	pOR1OR2-MGapt-deGFP	6	1.0	0.0	4	5	2	DAJ_MK_MY	0.33	4.8	0	0	0	MGaptamer150610650
MGaptamer	150	15846	4.401666666666666	I6	0.0612492419648271	uM	610	650	3PGA	pOR1OR2-MGapt-deGFP	6	1.0	0.0	4	5	3	DAJ_MK_MY	0.33	4.8	0	0	0	MGaptamer150610650
MGaptamer	150	15846	4.401666666666666	I7	0.0354760460885385	uM	610	650	3PGA	pOR1OR2-MGapt-deGFP	6	1.0	0.0	6	5	1	DAJ_MK_MY	0.33	4.8	0	0	0	MGaptamer150610650
MGaptamer	150	15846	4.401666666666666	I8	0.0439660400242571	uM	610	650	3PGA	pOR1OR2-MGapt-deGFP	6	1.0	0.0	6	5	2	DAJ_MK_MY	0.33	4.8	0	0	0	MGaptamer150610650
MGaptamer	150	15846	4.401666666666666	I9	0.0442692540933899	uM	610	650	3PGA	pOR1OR2-MGapt-deGFP	6	1.0	0.0	6	5	3	DAJ_MK_MY	0.33	4.8	0	0	0	MGaptamer150610650
MGaptamer	150	15846	4.401666666666666	I10	0.0670103092783505	uM	610	650	3PGA	pOR1OR2-MGapt-deGFP	6	1.0	0.0	8	5	1	DAJ_MK_MY	0.33	4.8	0	0	0	MGaptamer150610650
MGaptamer	150	15846	4.401666666666666	I11	0.0333535476046088	uM	610	650	3PGA	pOR1OR2-MGapt-deGFP	6	1.0	0.0	8	5	2	DAJ_MK_MY	0.33	4.8	0	0	0	MGaptamer150610650
MGaptamer	150	15846	4.401666666666666	I12	0.0454821103699211	uM	610	650	3PGA	pOR1OR2-MGapt-deGFP	6	1.0	0.0	8	5	3	DAJ_MK_MY	0.33	4.8	0	0	0	MGaptamer150610650
MGaptamer	150	15846	4.401666666666666	I13	0.0521528198908429	uM	610	650	3PGA	pOR1OR2-MGapt-deGFP	6	1.0	0.0	10	5	1	DAJ_MK_MY	0.33	4.8	0	0	0	MGaptamer150610650
MGaptamer	150	15846	4.401666666666666	I14	0.0412371134020618	uM	610	650	3PGA	pOR1OR2-MGapt-deGFP	6	1.0	0.0	10	5	2	DAJ_MK_MY	0.33	4.8	0	0	0	MGaptamer150610650
MGaptamer	150	15846	4.401666666666666	I15	0.0521528198908429	uM	610	650	3PGA	pOR1OR2-MGapt-deGFP	6	1.0	0.0	10	5	3	DAJ_MK_MY	0.33	4.8	0	0	0	MGaptamer150610650
MGaptamer	150	15846	4.401666666666666	I16	0.0412371134020618	uM	610	650	3PGA	pOR1OR2-MGapt-deGFP	6	1.0	0.0	0	10	1	DAJ_MK_MY	0.33	4.8	0	0	0	MGaptamer150610650
MGaptamer	150	15846	4.401666666666666	I17	0.0476046088538508	uM	610	650	3PGA	pOR1OR2-MGapt-deGFP	6	1.0	0.0	0	10	2	DAJ_MK_MY	0.33	4.8	0	0	0	MGaptamer150610650
MGaptamer	150	15846	4.401666666666666	I18	0.0597331716191631	uM	610	650	3PGA	pOR1OR2-MGapt-deGFP	6	1.0	0.0	0	10	3	DAJ_MK_MY	0.33	4.8	0	0	0	MGaptamer150610650
MGaptamer	150	15846	4.401666666666666	I19	0.0433596118859915	uM	610	650	3PGA	pOR1OR2-MGapt-deGFP	6	1.0	0.0	2	10	1	DAJ_MK_MY	0.33	4.8	0	0	0	MGaptamer150610650
MGaptamer	150	15846	4.401666666666666	I20	0.0560946027895694	uM	610	650	3PGA	pOR1OR2-MGapt-deGFP	6	1.0	0.0	2	10	2	DAJ_MK_MY	0.33	4.8	0	0	0	MGaptamer150610650
MGaptamer	150	15846	4.401666666666666	I21	0.0442692540933899	uM	610	650	3PGA	pOR1OR2-MGapt-deGFP	6	1.0	0.0	2	10	3	DAJ_MK_MY	0.33	4.8	0	0	0	MGaptamer150610650
MGaptamer	150	15846	4.401666666666666	I22	0.0430563978168587	uM	610	650	3PGA	pOR1OR2-MGapt-deGFP	6	1.0	0.0	4	10	1	DAJ_MK_MY	0.33	4.8	0	0	0	MGaptamer150610650
MGaptamer	150	15846	4.401666666666666	I23	0.0579138872043662	uM	610	650	3PGA	pOR1OR2-MGapt-deGFP	6	1.0	0.0	4	10	2	DAJ_MK_MY	0.33	4.8	0	0	0	MGaptamer150610650
MGaptamer	150	15846	4.401666666666666	J2	0.0742874469375379	uM	610	650	3PGA	pOR1OR2-MGapt-deGFP	6	1.0	0.0	4	10	3	DAJ_MK_MY	0.33	4.8	0	0	0	MGaptamer150610650
MGaptamer	150	15846	4.401666666666666	J3	0.0748938750758035	uM	610	650	3PGA	pOR1OR2-MGapt-deGFP	6	1.0	0.0	6	10	1	DAJ_MK_MY	0.33	4.8	0	0	0	MGaptamer150610650
MGaptamer	150	15846	4.401666666666666	J4	0.0512431776834445	uM	610	650	3PGA	pOR1OR2-MGapt-deGFP	6	1.0	0.0	6	10	2	DAJ_MK_MY	0.33	4.8	0	0	0	MGaptamer150610650
MGaptamer	150	15846	4.401666666666666	J5	0.0494238932686476	uM	610	650	3PGA	pOR1OR2-MGapt-deGFP	6	1.0	0.0	6	10	3	DAJ_MK_MY	0.33	4.8	0	0	0	MGaptamer150610650
MGaptamer	150	15846	4.401666666666666	J6	0.0506367495451789	uM	610	650	3PGA	pOR1OR2-MGapt-deGFP	6	1.0	0.0	8	10	1	DAJ_MK_MY	0.33	4.8	0	0	0	MGaptamer150610650
MGaptamer	150	15846	4.401666666666666	J7	0.0603395997574287	uM	610	650	3PGA	pOR1OR2-MGapt-deGFP	6	1.0	0.0	8	10	2	DAJ_MK_MY	0.33	4.8	0	0	0	MGaptamer150610650
MGaptamer	150	15846	4.401666666666666	J8	0.0500303214069132	uM	610	650	3PGA	pOR1OR2-MGapt-deGFP	6	1.0	0.0	8	10	3	DAJ_MK_MY	0.33	4.8	0	0	0	MGaptamer150610650
MGaptamer	150	15846	4.401666666666666	J9	0.0588235294117647	uM	610	650	3PGA	pOR1OR2-MGapt-deGFP	6	1.0	0.0	10	10	1	DAJ_MK_MY	0.33	4.8	0	0	0	MGaptamer150610650
MGaptamer	150	15846	4.401666666666666	J10	0.0357792601576713	uM	610	650	3PGA	pOR1OR2-MGapt-deGFP	6	1.0	0.0	10	10	2	DAJ_MK_MY	0.33	4.8	0	0	0	MGaptamer150610650
MGaptamer	150	15846	4.401666666666666	J11	0.0700424499696786	uM	610	650	3PGA	pOR1OR2-MGapt-deGFP	6	1.0	0.0	10	10	3	DAJ_MK_MY	0.33	4.8	0	0	0	MGaptamer150610650
MGaptamer	150	15846	4.401666666666666	J12	0.063068526379624	uM	610	650	3PGA	pOR1OR2-MGapt-deGFP	6	1.0	0.0	0	15	1	DAJ_MK_MY	0.33	4.8	0	0	0	MGaptamer150610650
MGaptamer	150	15846	4.401666666666666	J13	0.0400242571255306	uM	610	650	3PGA	pOR1OR2-MGapt-deGFP	6	1.0	0.0	0	15	2	DAJ_MK_MY	0.33	4.8	0	0	0	MGaptamer150610650
MGaptamer	150	15846	4.401666666666666	J14	0.047301394784718	uM	610	650	3PGA	pOR1OR2-MGapt-deGFP	6	1.0	0.0	0	15	3	DAJ_MK_MY	0.33	4.8	0	0	0	MGaptamer150610650
MGaptamer	150	15846	4.401666666666666	J15	0.0469981807155852	uM	610	650	3PGA	pOR1OR2-MGapt-deGFP	6	1.0	0.0	2	15	1	DAJ_MK_MY	0.33	4.8	0	0	0	MGaptamer150610650
MGaptamer	150	15846	4.401666666666666	J16	0.0667070952092177	uM	610	650	3PGA	pOR1OR2-MGapt-deGFP	6	1.0	0.0	2	15	2	DAJ_MK_MY	0.33	4.8	0	0	0	MGaptamer150610650
MGaptamer	150	15846	4.401666666666666	J17	0.0509399636143117	uM	610	650	3PGA	pOR1OR2-MGapt-deGFP	6	1.0	0.0	2	15	3	DAJ_MK_MY	0.33	4.8	0	0	0	MGaptamer150610650
MGaptamer	150	15846	4.401666666666666	J18	0.0651910248635536	uM	610	650	3PGA	pOR1OR2-MGapt-deGFP	6	1.0	0.0	4	15	1	DAJ_MK_MY	0.33	4.8	0	0	0	MGaptamer150610650
MGaptamer	150	15846	4.401666666666666	J19	0.0406306852637962	uM	610	650	3PGA	pOR1OR2-MGapt-deGFP	6	1.0	0.0	4	15	2	DAJ_MK_MY	0.33	4.8	0	0	0	MGaptamer150610650
MGaptamer	150	15846	4.401666666666666	J20	0.0685263796240145	uM	610	650	3PGA	pOR1OR2-MGapt-deGFP	6	1.0	0.0	4	15	3	DAJ_MK_MY	0.33	4.8	0	0	0	MGaptamer150610650
MGaptamer	150	15846	4.401666666666666	J21	0.0615524560339599	uM	610	650	3PGA	pOR1OR2-MGapt-deGFP	6	1.0	0.0	6	15	1	DAJ_MK_MY	0.33	4.8	0	0	0	MGaptamer150610650
MGaptamer	150	15846	4.401666666666666	J22	0.0360824742268041	uM	610	650	3PGA	pOR1OR2-MGapt-deGFP	6	1.0	0.0	6	15	2	DAJ_MK_MY	0.33	4.8	0	0	0	MGaptamer150610650
MGaptamer	150	15846	4.401666666666666	J23	0.0557913887204366	uM	610	650	3PGA	pOR1OR2-MGapt-deGFP	6	1.0	0.0	6	15	3	DAJ_MK_MY	0.33	4.8	0	0	0	MGaptamer150610650
MGaptamer	150	15846	4.401666666666666	K2	0.0751970891449363	uM	610	650	3PGA	pOR1OR2-MGapt-deGFP	6	1.0	0.0	8	15	1	DAJ_MK_MY	0.33	4.8	0	0	0	MGaptamer150610650
MGaptamer	150	15846	4.401666666666666	K3	0.0436628259551243	uM	610	650	3PGA	pOR1OR2-MGapt-deGFP	6	1.0	0.0	8	15	2	DAJ_MK_MY	0.33	4.8	0	0	0	MGaptamer150610650
MGaptamer	150	15846	4.401666666666666	K4	0.0563978168587022	uM	610	650	3PGA	pOR1OR2-MGapt-deGFP	6	1.0	0.0	8	15	3	DAJ_MK_MY	0.33	4.8	0	0	0	MGaptamer150610650
MGaptamer	150	15846	4.401666666666666	K5	0.047301394784718	uM	610	650	3PGA	pOR1OR2-MGapt-deGFP	6	1.0	0.0	10	15	1	DAJ_MK_MY	0.33	4.8	0	0	0	MGaptamer150610650
MGaptamer	150	15846	4.401666666666666	K6	0.0391146149181322	uM	610	650	3PGA	pOR1OR2-MGapt-deGFP	6	1.0	0.0	10	15	2	DAJ_MK_MY	0.33	4.8	0	0	0	MGaptamer150610650
MGaptamer	150	15846	4.401666666666666	K7	0.0530624620982413	uM	610	650	3PGA	pOR1OR2-MGapt-deGFP	6	1.0	0.0	10	15	3	DAJ_MK_MY	0.33	4.8	0	0	0	MGaptamer150610650
MGaptamer	150	15846	4.401666666666666	K8	0.0403274711946634	uM	610	650	3PGA	pOR1OR2-MGapt-deGFP	6	1.0	0.0	0	20	1	DAJ_MK_MY	0.33	4.8	0	0	0	MGaptamer150610650
MGaptamer	150	15846	4.401666666666666	K9	0.0433596118859915	uM	610	650	3PGA	pOR1OR2-MGapt-deGFP	6	1.0	0.0	0	20	2	DAJ_MK_MY	0.33	4.8	0	0	0	MGaptamer150610650
MGaptamer	150	15846	4.401666666666666	K10	0.0506367495451789	uM	610	650	3PGA	pOR1OR2-MGapt-deGFP	6	1.0	0.0	0	20	3	DAJ_MK_MY	0.33	4.8	0	0	0	MGaptamer150610650
MGaptamer	150	15846	4.401666666666666	K11	0.0460885385081867	uM	610	650	3PGA	pOR1OR2-MGapt-deGFP	6	1.0	0.0	2	20	1	DAJ_MK_MY	0.33	4.8	0	0	0	MGaptamer150610650
MGaptamer	150	15846	4.401666666666666	K12	0.0430563978168587	uM	610	650	3PGA	pOR1OR2-MGapt-deGFP	6	1.0	0.0	2	20	2	DAJ_MK_MY	0.33	4.8	0	0	0	MGaptamer150610650
MGaptamer	150	15846	4.401666666666666	K13	0.0342631898120072	uM	610	650	3PGA	pOR1OR2-MGapt-deGFP	6	1.0	0.0	2	20	3	DAJ_MK_MY	0.33	4.8	0	0	0	MGaptamer150610650
MGaptamer	150	15846	4.401666666666666	K14	0.0427531837477258	uM	610	650	3PGA	pOR1OR2-MGapt-deGFP	6	1.0	0.0	4	20	1	DAJ_MK_MY	0.33	4.8	0	0	0	MGaptamer150610650
MGaptamer	150	15846	4.401666666666666	K15	0.042449969678593	uM	610	650	3PGA	pOR1OR2-MGapt-deGFP	6	1.0	0.0	4	20	2	DAJ_MK_MY	0.33	4.8	0	0	0	MGaptamer150610650
MGaptamer	150	15846	4.401666666666666	K16	0.0545785324439053	uM	610	650	3PGA	pOR1OR2-MGapt-deGFP	6	1.0	0.0	4	20	3	DAJ_MK_MY	0.33	4.8	0	0	0	MGaptamer150610650
MGaptamer	150	15846	4.401666666666666	K17	0.0712553062462098	uM	610	650	3PGA	pOR1OR2-MGapt-deGFP	6	1.0	0.0	6	20	1	DAJ_MK_MY	0.33	4.8	0	0	0	MGaptamer150610650
MGaptamer	150	15846	4.401666666666666	K18	0.0366889023650697	uM	610	650	3PGA	pOR1OR2-MGapt-deGFP	6	1.0	0.0	6	20	2	DAJ_MK_MY	0.33	4.8	0	0	0	MGaptamer150610650
MGaptamer	150	15846	4.401666666666666	K19	0.0448756822316555	uM	610	650	3PGA	pOR1OR2-MGapt-deGFP	6	1.0	0.0	6	20	3	DAJ_MK_MY	0.33	4.8	0	0	0	MGaptamer150610650
MGaptamer	150	15846	4.401666666666666	K20	0.047301394784718	uM	610	650	3PGA	pOR1OR2-MGapt-deGFP	6	1.0	0.0	8	20	1	DAJ_MK_MY	0.33	4.8	0	0	0	MGaptamer150610650
MGaptamer	150	15846	4.401666666666666	K21	0.0463917525773195	uM	610	650	3PGA	pOR1OR2-MGapt-deGFP	6	1.0	0.0	8	20	2	DAJ_MK_MY	0.33	4.8	0	0	0	MGaptamer150610650
MGaptamer	150	15846	4.401666666666666	K22	0.0594299575500303	uM	610	650	3PGA	pOR1OR2-MGapt-deGFP	6	1.0	0.0	8	20	3	DAJ_MK_MY	0.33	4.8	0	0	0	MGaptamer150610650
MGaptamer	150	15846	4.401666666666666	K23	0.0388114008489993	uM	610	650	3PGA	pOR1OR2-MGapt-deGFP	6	1.0	0.0	10	20	1	DAJ_MK_MY	0.33	4.8	0	0	0	MGaptamer150610650
MGaptamer	150	15846	4.401666666666666	L2	0.0463917525773195	uM	610	650	3PGA	pOR1OR2-MGapt-deGFP	6	1.0	0.0	10	20	2	DAJ_MK_MY	0.33	4.8	0	0	0	MGaptamer150610650
MGaptamer	150	15846	4.401666666666666	L3	0.048817465130382	uM	610	650	3PGA	pOR1OR2-MGapt-deGFP	6	1.0	0.0	10	20	3	DAJ_MK_MY	0.33	4.8	0	0	0	MGaptamer150610650
MGaptamer	150	15846	4.401666666666666	L4	0.0254699818071558	uM	610	650	3PGA	pOR1OR2-MGapt-deGFP	6	1.0	0.0	0	30	1	DAJ_MK_MY	0.33	4.8	0	0	0	MGaptamer150610650
MGaptamer	150	15846	4.401666666666666	L5	0.0518496058217101	uM	610	650	3PGA	pOR1OR2-MGapt-deGFP	6	1.0	0.0	0	30	2	DAJ_MK_MY	0.33	4.8	0	0	0	MGaptamer150610650
MGaptamer	150	15846	4.401666666666666	L6	0.03456640388114	uM	610	650	3PGA	pOR1OR2-MGapt-deGFP	6	1.0	0.0	0	30	3	DAJ_MK_MY	0.33	4.8	0	0	0	MGaptamer150610650
MGaptamer	150	15846	4.401666666666666	L7	0.0442692540933899	uM	610	650	3PGA	pOR1OR2-MGapt-deGFP	6	1.0	0.0	2	30	1	DAJ_MK_MY	0.33	4.8	0	0	0	MGaptamer150610650
MGaptamer	150	15846	4.401666666666666	L8	0.0285021224984839	uM	610	650	3PGA	pOR1OR2-MGapt-deGFP	6	1.0	0.0	2	30	2	DAJ_MK_MY	0.33	4.8	0	0	0	MGaptamer150610650
MGaptamer	150	15846	4.401666666666666	L9	0.0412371134020618	uM	610	650	3PGA	pOR1OR2-MGapt-deGFP	6	1.0	0.0	2	30	3	DAJ_MK_MY	0.33	4.8	0	0	0	MGaptamer150610650
MGaptamer	150	15846	4.401666666666666	L10	0.0585203153426319	uM	610	650	3PGA	pOR1OR2-MGapt-deGFP	6	1.0	0.0	4	30	1	DAJ_MK_MY	0.33	4.8	0	0	0	MGaptamer150610650
MGaptamer	150	15846	4.401666666666666	L11	0.0369921164342025	uM	610	650	3PGA	pOR1OR2-MGapt-deGFP	6	1.0	0.0	4	30	2	DAJ_MK_MY	0.33	4.8	0	0	0	MGaptamer150610650
MGaptamer	150	15846	4.401666666666666	L12	0.0372953305033353	uM	610	650	3PGA	pOR1OR2-MGapt-deGFP	6	1.0	0.0	4	30	3	DAJ_MK_MY	0.33	4.8	0	0	0	MGaptamer150610650
MGaptamer	150	15846	4.401666666666666	L13	0.0306246209824135	uM	610	650	3PGA	pOR1OR2-MGapt-deGFP	6	1.0	0.0	6	30	1	DAJ_MK_MY	0.33	4.8	0	0	0	MGaptamer150610650
MGaptamer	150	15846	4.401666666666666	L14	0.047301394784718	uM	610	650	3PGA	pOR1OR2-MGapt-deGFP	6	1.0	0.0	6	30	2	DAJ_MK_MY	0.33	4.8	0	0	0	MGaptamer150610650
MGaptamer	150	15846	4.401666666666666	L15	0.0281989084293511	uM	610	650	3PGA	pOR1OR2-MGapt-deGFP	6	1.0	0.0	6	30	3	DAJ_MK_MY	0.33	4.8	0	0	0	MGaptamer150610650
MGaptamer	150	15846	4.401666666666666	L16	0.0636749545178896	uM	610	650	3PGA	pOR1OR2-MGapt-deGFP	6	1.0	0.0	8	30	1	DAJ_MK_MY	0.33	4.8	0	0	0	MGaptamer150610650
MGaptamer	150	15846	4.401666666666666	L17	0.0242571255306246	uM	610	650	3PGA	pOR1OR2-MGapt-deGFP	6	1.0	0.0	8	30	2	DAJ_MK_MY	0.33	4.8	0	0	0	MGaptamer150610650
MGaptamer	150	15846	4.401666666666666	L18	0.0539721043056397	uM	610	650	3PGA	pOR1OR2-MGapt-deGFP	6	1.0	0.0	8	30	3	DAJ_MK_MY	0.33	4.8	0	0	0	MGaptamer150610650
MGaptamer	150	15846	4.401666666666666	L19	0.0272892662219526	uM	610	650	3PGA	pOR1OR2-MGapt-deGFP	6	1.0	0.0	10	30	1	DAJ_MK_MY	0.33	4.8	0	0	0	MGaptamer150610650
MGaptamer	150	15846	4.401666666666666	L20	0.0469981807155852	uM	610	650	3PGA	pOR1OR2-MGapt-deGFP	6	1.0	0.0	10	30	2	DAJ_MK_MY	0.33	4.8	0	0	0	MGaptamer150610650
MGaptamer	150	15846	4.401666666666666	L21	0.0657974530018192	uM	610	650	3PGA	pOR1OR2-MGapt-deGFP	6	1.0	0.0	10	30	3	DAJ_MK_MY	0.33	4.8	0	0	0	MGaptamer150610650
MGaptamer	150	15846	4.401666666666666	L22	0.0206185567010309	uM	610	650	3PGA	pOR1OR2-MGapt-deGFP	6	1.0	0.0	0	45	1	DAJ_MK_MY	0.33	4.8	0	0	0	MGaptamer150610650
MGaptamer	150	15846	4.401666666666666	L23	0.0263796240145542	uM	610	650	3PGA	pOR1OR2-MGapt-deGFP	6	1.0	0.0	0	45	2	DAJ_MK_MY	0.33	4.8	0	0	0	MGaptamer150610650
MGaptamer	150	15846	4.401666666666666	M2	0.0336567616737416	uM	610	650	3PGA	pOR1OR2-MGapt-deGFP	6	1.0	0.0	0	45	3	DAJ_MK_MY	0.33	4.8	0	0	0	MGaptamer150610650
MGaptamer	150	15846	4.401666666666666	M3	0.0263796240145542	uM	610	650	3PGA	pOR1OR2-MGapt-deGFP	6	1.0	0.0	2	45	1	DAJ_MK_MY	0.33	4.8	0	0	0	MGaptamer150610650
MGaptamer	150	15846	4.401666666666666	M4	0.0457853244390539	uM	610	650	3PGA	pOR1OR2-MGapt-deGFP	6	1.0	0.0	2	45	2	DAJ_MK_MY	0.33	4.8	0	0	0	MGaptamer150610650
MGaptamer	150	15846	4.401666666666666	M5	0.0427531837477258	uM	610	650	3PGA	pOR1OR2-MGapt-deGFP	6	1.0	0.0	2	45	3	DAJ_MK_MY	0.33	4.8	0	0	0	MGaptamer150610650
MGaptamer	150	15846	4.401666666666666	M6	0.0421467556094602	uM	610	650	3PGA	pOR1OR2-MGapt-deGFP	6	1.0	0.0	4	45	1	DAJ_MK_MY	0.33	4.8	0	0	0	MGaptamer150610650
MGaptamer	150	15846	4.401666666666666	M7	0.0300181928441479	uM	610	650	3PGA	pOR1OR2-MGapt-deGFP	6	1.0	0.0	4	45	2	DAJ_MK_MY	0.33	4.8	0	0	0	MGaptamer150610650
MGaptamer	150	15846	4.401666666666666	M8	0.0527592480291085	uM	610	650	3PGA	pOR1OR2-MGapt-deGFP	6	1.0	0.0	4	45	3	DAJ_MK_MY	0.33	4.8	0	0	0	MGaptamer150610650
MGaptamer	150	15846	4.401666666666666	M9	0.0275924802910855	uM	610	650	3PGA	pOR1OR2-MGapt-deGFP	6	1.0	0.0	6	45	1	DAJ_MK_MY	0.33	4.8	0	0	0	MGaptamer150610650
MGaptamer	150	15846	4.401666666666666	M10	0.0324439053972104	uM	610	650	3PGA	pOR1OR2-MGapt-deGFP	6	1.0	0.0	6	45	2	DAJ_MK_MY	0.33	4.8	0	0	0	MGaptamer150610650
MGaptamer	150	15846	4.401666666666666	M11	0.0363856882959369	uM	610	650	3PGA	pOR1OR2-MGapt-deGFP	6	1.0	0.0	6	45	3	DAJ_MK_MY	0.33	4.8	0	0	0	MGaptamer150610650
MGaptamer	150	15846	4.401666666666666	M12	0.0469981807155852	uM	610	650	3PGA	pOR1OR2-MGapt-deGFP	6	1.0	0.0	8	45	1	DAJ_MK_MY	0.33	4.8	0	0	0	MGaptamer150610650
MGaptamer	150	15846	4.401666666666666	M13	0.0460885385081867	uM	610	650	3PGA	pOR1OR2-MGapt-deGFP	6	1.0	0.0	8	45	2	DAJ_MK_MY	0.33	4.8	0	0	0	MGaptamer150610650
MGaptamer	150	15846	4.401666666666666	M14	0.0242571255306246	uM	610	650	3PGA	pOR1OR2-MGapt-deGFP	6	1.0	0.0	8	45	3	DAJ_MK_MY	0.33	4.8	0	0	0	MGaptamer150610650
MGaptamer	150	15846	4.401666666666666	M15	0.0554881746513038	uM	610	650	3PGA	pOR1OR2-MGapt-deGFP	6	1.0	0.0	10	45	1	DAJ_MK_MY	0.33	4.8	0	0	0	MGaptamer150610650
MGaptamer	150	15846	4.401666666666666	M16	0.0388114008489993	uM	610	650	3PGA	pOR1OR2-MGapt-deGFP	6	1.0	0.0	10	45	2	DAJ_MK_MY	0.33	4.8	0	0	0	MGaptamer150610650
MGaptamer	150	15846	4.401666666666666	M17	0.048817465130382	uM	610	650	3PGA	pOR1OR2-MGapt-deGFP	6	1.0	0.0	10	45	3	DAJ_MK_MY	0.33	4.8	0	0	0	MGaptamer150610650
MGaptamer	150	15846	4.401666666666666	M18	0.0363856882959369	uM	610	650	3PGA	pOR1OR2-MGapt-deGFP	6	0.0	0.0	0	0	1	DAJ_MK_MY	0.33	4.8	0	0	0	MGaptamer150610650
MGaptamer	150	15846	4.401666666666666	M19	0.0291085506367495	uM	610	650	3PGA	pOR1OR2-MGapt-deGFP	6	0.0	0.0	0	0	2	DAJ_MK_MY	0.33	4.8	0	0	0	MGaptamer150610650
MGaptamer	150	15846	4.401666666666666	M20	0.0245603395997574	uM	610	650	3PGA	pOR1OR2-MGapt-deGFP	6	0.0	0.0	0	0	3	DAJ_MK_MY	0.33	4.8	0	0	0	MGaptamer150610650
MGaptamer	150	16026	4.451666666666667	H2	0.0703456640388114	uM	610	650	3PGA	pOR1OR2-MGapt-deGFP	6	1.0	0.0	0	0	1	DAJ_MK_MY	0.33	4.8	0	0	0	MGaptamer150610650
MGaptamer	150	16026	4.451666666666667	H3	0.0388114008489993	uM	610	650	3PGA	pOR1OR2-MGapt-deGFP	6	1.0	0.0	0	0	2	DAJ_MK_MY	0.33	4.8	0	0	0	MGaptamer150610650
MGaptamer	150	16026	4.451666666666667	H4	0.0415403274711946	uM	610	650	3PGA	pOR1OR2-MGapt-deGFP	6	1.0	0.0	0	0	3	DAJ_MK_MY	0.33	4.8	0	0	0	MGaptamer150610650
MGaptamer	150	16026	4.451666666666667	H5	0.0642813826561552	uM	610	650	3PGA	pOR1OR2-MGapt-deGFP	6	1.0	0.0	2	0	1	DAJ_MK_MY	0.33	4.8	0	0	0	MGaptamer150610650
MGaptamer	150	16026	4.451666666666667	H6	0.0591267434808975	uM	610	650	3PGA	pOR1OR2-MGapt-deGFP	6	1.0	0.0	2	0	2	DAJ_MK_MY	0.33	4.8	0	0	0	MGaptamer150610650
MGaptamer	150	16026	4.451666666666667	H7	0.0748938750758035	uM	610	650	3PGA	pOR1OR2-MGapt-deGFP	6	1.0	0.0	2	0	3	DAJ_MK_MY	0.33	4.8	0	0	0	MGaptamer150610650
MGaptamer	150	16026	4.451666666666667	H8	0.0294117647058823	uM	610	650	3PGA	pOR1OR2-MGapt-deGFP	6	1.0	0.0	4	0	1	DAJ_MK_MY	0.33	4.8	0	0	0	MGaptamer150610650
MGaptamer	150	16026	4.451666666666667	H9	0.0512431776834445	uM	610	650	3PGA	pOR1OR2-MGapt-deGFP	6	1.0	0.0	4	0	2	DAJ_MK_MY	0.33	4.8	0	0	0	MGaptamer150610650
MGaptamer	150	16026	4.451666666666667	H10	0.0664038811400849	uM	610	650	3PGA	pOR1OR2-MGapt-deGFP	6	1.0	0.0	4	0	3	DAJ_MK_MY	0.33	4.8	0	0	0	MGaptamer150610650
MGaptamer	150	16026	4.451666666666667	H11	0.031534263189812	uM	610	650	3PGA	pOR1OR2-MGapt-deGFP	6	1.0	0.0	6	0	1	DAJ_MK_MY	0.33	4.8	0	0	0	MGaptamer150610650
MGaptamer	150	16026	4.451666666666667	H12	0.0388114008489993	uM	610	650	3PGA	pOR1OR2-MGapt-deGFP	6	1.0	0.0	6	0	2	DAJ_MK_MY	0.33	4.8	0	0	0	MGaptamer150610650
MGaptamer	150	16026	4.451666666666667	H13	0.0457853244390539	uM	610	650	3PGA	pOR1OR2-MGapt-deGFP	6	1.0	0.0	6	0	3	DAJ_MK_MY	0.33	4.8	0	0	0	MGaptamer150610650
MGaptamer	150	16026	4.451666666666667	H14	0.0521528198908429	uM	610	650	3PGA	pOR1OR2-MGapt-deGFP	6	1.0	0.0	8	0	1	DAJ_MK_MY	0.33	4.8	0	0	0	MGaptamer150610650
MGaptamer	150	16026	4.451666666666667	H15	0.0618556701030927	uM	610	650	3PGA	pOR1OR2-MGapt-deGFP	6	1.0	0.0	8	0	2	DAJ_MK_MY	0.33	4.8	0	0	0	MGaptamer150610650
MGaptamer	150	16026	4.451666666666667	H16	0.0636749545178896	uM	610	650	3PGA	pOR1OR2-MGapt-deGFP	6	1.0	0.0	8	0	3	DAJ_MK_MY	0.33	4.8	0	0	0	MGaptamer150610650
MGaptamer	150	16026	4.451666666666667	H17	0.0460885385081867	uM	610	650	3PGA	pOR1OR2-MGapt-deGFP	6	1.0	0.0	10	0	1	DAJ_MK_MY	0.33	4.8	0	0	0	MGaptamer150610650
MGaptamer	150	16026	4.451666666666667	H18	0.0667070952092177	uM	610	650	3PGA	pOR1OR2-MGapt-deGFP	6	1.0	0.0	10	0	2	DAJ_MK_MY	0.33	4.8	0	0	0	MGaptamer150610650
MGaptamer	150	16026	4.451666666666667	H19	0.0688295936931473	uM	610	650	3PGA	pOR1OR2-MGapt-deGFP	6	1.0	0.0	10	0	3	DAJ_MK_MY	0.33	4.8	0	0	0	MGaptamer150610650
MGaptamer	150	16026	4.451666666666667	H20	0.0651910248635536	uM	610	650	3PGA	pOR1OR2-MGapt-deGFP	6	1.0	0.0	0	5	1	DAJ_MK_MY	0.33	4.8	0	0	0	MGaptamer150610650
MGaptamer	150	16026	4.451666666666667	H21	0.0688295936931473	uM	610	650	3PGA	pOR1OR2-MGapt-deGFP	6	1.0	0.0	0	5	2	DAJ_MK_MY	0.33	4.8	0	0	0	MGaptamer150610650
MGaptamer	150	16026	4.451666666666667	H22	0.0294117647058823	uM	610	650	3PGA	pOR1OR2-MGapt-deGFP	6	1.0	0.0	0	5	3	DAJ_MK_MY	0.33	4.8	0	0	0	MGaptamer150610650
MGaptamer	150	16026	4.451666666666667	H23	0.0494238932686476	uM	610	650	3PGA	pOR1OR2-MGapt-deGFP	6	1.0	0.0	2	5	1	DAJ_MK_MY	0.33	4.8	0	0	0	MGaptamer150610650
MGaptamer	150	16026	4.451666666666667	I2	0.0476046088538508	uM	610	650	3PGA	pOR1OR2-MGapt-deGFP	6	1.0	0.0	2	5	2	DAJ_MK_MY	0.33	4.8	0	0	0	MGaptamer150610650
MGaptamer	150	16026	4.451666666666667	I3	0.0657974530018192	uM	610	650	3PGA	pOR1OR2-MGapt-deGFP	6	1.0	0.0	2	5	3	DAJ_MK_MY	0.33	4.8	0	0	0	MGaptamer150610650
MGaptamer	150	16026	4.451666666666667	I4	0.0679199514857489	uM	610	650	3PGA	pOR1OR2-MGapt-deGFP	6	1.0	0.0	4	5	1	DAJ_MK_MY	0.33	4.8	0	0	0	MGaptamer150610650
MGaptamer	150	16026	4.451666666666667	I5	0.0506367495451789	uM	610	650	3PGA	pOR1OR2-MGapt-deGFP	6	1.0	0.0	4	5	2	DAJ_MK_MY	0.33	4.8	0	0	0	MGaptamer150610650
MGaptamer	150	16026	4.451666666666667	I6	0.0548817465130382	uM	610	650	3PGA	pOR1OR2-MGapt-deGFP	6	1.0	0.0	4	5	3	DAJ_MK_MY	0.33	4.8	0	0	0	MGaptamer150610650
MGaptamer	150	16026	4.451666666666667	I7	0.0576106731352334	uM	610	650	3PGA	pOR1OR2-MGapt-deGFP	6	1.0	0.0	6	5	1	DAJ_MK_MY	0.33	4.8	0	0	0	MGaptamer150610650
MGaptamer	150	16026	4.451666666666667	I8	0.0466949666464523	uM	610	650	3PGA	pOR1OR2-MGapt-deGFP	6	1.0	0.0	6	5	2	DAJ_MK_MY	0.33	4.8	0	0	0	MGaptamer150610650
MGaptamer	150	16026	4.451666666666667	I9	0.0651910248635536	uM	610	650	3PGA	pOR1OR2-MGapt-deGFP	6	1.0	0.0	6	5	3	DAJ_MK_MY	0.33	4.8	0	0	0	MGaptamer150610650
MGaptamer	150	16026	4.451666666666667	I10	0.0609460278956943	uM	610	650	3PGA	pOR1OR2-MGapt-deGFP	6	1.0	0.0	8	5	1	DAJ_MK_MY	0.33	4.8	0	0	0	MGaptamer150610650
MGaptamer	150	16026	4.451666666666667	I11	0.064584596725288	uM	610	650	3PGA	pOR1OR2-MGapt-deGFP	6	1.0	0.0	8	5	2	DAJ_MK_MY	0.33	4.8	0	0	0	MGaptamer150610650
MGaptamer	150	16026	4.451666666666667	I12	0.0512431776834445	uM	610	650	3PGA	pOR1OR2-MGapt-deGFP	6	1.0	0.0	8	5	3	DAJ_MK_MY	0.33	4.8	0	0	0	MGaptamer150610650
MGaptamer	150	16026	4.451666666666667	I13	0.0448756822316555	uM	610	650	3PGA	pOR1OR2-MGapt-deGFP	6	1.0	0.0	10	5	1	DAJ_MK_MY	0.33	4.8	0	0	0	MGaptamer150610650
MGaptamer	150	16026	4.451666666666667	I14	0.0615524560339599	uM	610	650	3PGA	pOR1OR2-MGapt-deGFP	6	1.0	0.0	10	5	2	DAJ_MK_MY	0.33	4.8	0	0	0	MGaptamer150610650
MGaptamer	150	16026	4.451666666666667	I15	0.0521528198908429	uM	610	650	3PGA	pOR1OR2-MGapt-deGFP	6	1.0	0.0	10	5	3	DAJ_MK_MY	0.33	4.8	0	0	0	MGaptamer150610650
MGaptamer	150	16026	4.451666666666667	I16	0.0369921164342025	uM	610	650	3PGA	pOR1OR2-MGapt-deGFP	6	1.0	0.0	0	10	1	DAJ_MK_MY	0.33	4.8	0	0	0	MGaptamer150610650
MGaptamer	150	16026	4.451666666666667	I17	0.0379017586416009	uM	610	650	3PGA	pOR1OR2-MGapt-deGFP	6	1.0	0.0	0	10	2	DAJ_MK_MY	0.33	4.8	0	0	0	MGaptamer150610650
MGaptamer	150	16026	4.451666666666667	I18	0.0412371134020618	uM	610	650	3PGA	pOR1OR2-MGapt-deGFP	6	1.0	0.0	0	10	3	DAJ_MK_MY	0.33	4.8	0	0	0	MGaptamer150610650
MGaptamer	150	16026	4.451666666666667	I19	0.0542753183747725	uM	610	650	3PGA	pOR1OR2-MGapt-deGFP	6	1.0	0.0	2	10	1	DAJ_MK_MY	0.33	4.8	0	0	0	MGaptamer150610650
MGaptamer	150	16026	4.451666666666667	I20	0.0642813826561552	uM	610	650	3PGA	pOR1OR2-MGapt-deGFP	6	1.0	0.0	2	10	2	DAJ_MK_MY	0.33	4.8	0	0	0	MGaptamer150610650
MGaptamer	150	16026	4.451666666666667	I21	0.0324439053972104	uM	610	650	3PGA	pOR1OR2-MGapt-deGFP	6	1.0	0.0	2	10	3	DAJ_MK_MY	0.33	4.8	0	0	0	MGaptamer150610650
MGaptamer	150	16026	4.451666666666667	I22	0.0500303214069132	uM	610	650	3PGA	pOR1OR2-MGapt-deGFP	6	1.0	0.0	4	10	1	DAJ_MK_MY	0.33	4.8	0	0	0	MGaptamer150610650
MGaptamer	150	16026	4.451666666666667	I23	0.0278956943602183	uM	610	650	3PGA	pOR1OR2-MGapt-deGFP	6	1.0	0.0	4	10	2	DAJ_MK_MY	0.33	4.8	0	0	0	MGaptamer150610650
MGaptamer	150	16026	4.451666666666667	J2	0.0542753183747725	uM	610	650	3PGA	pOR1OR2-MGapt-deGFP	6	1.0	0.0	4	10	3	DAJ_MK_MY	0.33	4.8	0	0	0	MGaptamer150610650
MGaptamer	150	16026	4.451666666666667	J3	0.0576106731352334	uM	610	650	3PGA	pOR1OR2-MGapt-deGFP	6	1.0	0.0	6	10	1	DAJ_MK_MY	0.33	4.8	0	0	0	MGaptamer150610650
MGaptamer	150	16026	4.451666666666667	J4	0.0670103092783505	uM	610	650	3PGA	pOR1OR2-MGapt-deGFP	6	1.0	0.0	6	10	2	DAJ_MK_MY	0.33	4.8	0	0	0	MGaptamer150610650
MGaptamer	150	16026	4.451666666666667	J5	0.0591267434808975	uM	610	650	3PGA	pOR1OR2-MGapt-deGFP	6	1.0	0.0	6	10	3	DAJ_MK_MY	0.33	4.8	0	0	0	MGaptamer150610650
MGaptamer	150	16026	4.451666666666667	J6	0.0515463917525773	uM	610	650	3PGA	pOR1OR2-MGapt-deGFP	6	1.0	0.0	8	10	1	DAJ_MK_MY	0.33	4.8	0	0	0	MGaptamer150610650
MGaptamer	150	16026	4.451666666666667	J7	0.0297149787750151	uM	610	650	3PGA	pOR1OR2-MGapt-deGFP	6	1.0	0.0	8	10	2	DAJ_MK_MY	0.33	4.8	0	0	0	MGaptamer150610650
MGaptamer	150	16026	4.451666666666667	J8	0.0379017586416009	uM	610	650	3PGA	pOR1OR2-MGapt-deGFP	6	1.0	0.0	8	10	3	DAJ_MK_MY	0.33	4.8	0	0	0	MGaptamer150610650
MGaptamer	150	16026	4.451666666666667	J9	0.0530624620982413	uM	610	650	3PGA	pOR1OR2-MGapt-deGFP	6	1.0	0.0	10	10	1	DAJ_MK_MY	0.33	4.8	0	0	0	MGaptamer150610650
MGaptamer	150	16026	4.451666666666667	J10	0.0415403274711946	uM	610	650	3PGA	pOR1OR2-MGapt-deGFP	6	1.0	0.0	10	10	2	DAJ_MK_MY	0.33	4.8	0	0	0	MGaptamer150610650
MGaptamer	150	16026	4.451666666666667	J11	0.0403274711946634	uM	610	650	3PGA	pOR1OR2-MGapt-deGFP	6	1.0	0.0	10	10	3	DAJ_MK_MY	0.33	4.8	0	0	0	MGaptamer150610650
MGaptamer	150	16026	4.451666666666667	J12	0.0369921164342025	uM	610	650	3PGA	pOR1OR2-MGapt-deGFP	6	1.0	0.0	0	15	1	DAJ_MK_MY	0.33	4.8	0	0	0	MGaptamer150610650
MGaptamer	150	16026	4.451666666666667	J13	0.031534263189812	uM	610	650	3PGA	pOR1OR2-MGapt-deGFP	6	1.0	0.0	0	15	2	DAJ_MK_MY	0.33	4.8	0	0	0	MGaptamer150610650
MGaptamer	150	16026	4.451666666666667	J14	0.0536688902365069	uM	610	650	3PGA	pOR1OR2-MGapt-deGFP	6	1.0	0.0	0	15	3	DAJ_MK_MY	0.33	4.8	0	0	0	MGaptamer150610650
MGaptamer	150	16026	4.451666666666667	J15	0.0806549423893268	uM	610	650	3PGA	pOR1OR2-MGapt-deGFP	6	1.0	0.0	2	15	1	DAJ_MK_MY	0.33	4.8	0	0	0	MGaptamer150610650
MGaptamer	150	16026	4.451666666666667	J16	0.0494238932686476	uM	610	650	3PGA	pOR1OR2-MGapt-deGFP	6	1.0	0.0	2	15	2	DAJ_MK_MY	0.33	4.8	0	0	0	MGaptamer150610650
MGaptamer	150	16026	4.451666666666667	J17	0.0545785324439053	uM	610	650	3PGA	pOR1OR2-MGapt-deGFP	6	1.0	0.0	2	15	3	DAJ_MK_MY	0.33	4.8	0	0	0	MGaptamer150610650
MGaptamer	150	16026	4.451666666666667	J18	0.0600363856882959	uM	610	650	3PGA	pOR1OR2-MGapt-deGFP	6	1.0	0.0	4	15	1	DAJ_MK_MY	0.33	4.8	0	0	0	MGaptamer150610650
MGaptamer	150	16026	4.451666666666667	J19	0.0597331716191631	uM	610	650	3PGA	pOR1OR2-MGapt-deGFP	6	1.0	0.0	4	15	2	DAJ_MK_MY	0.33	4.8	0	0	0	MGaptamer150610650
MGaptamer	150	16026	4.451666666666667	J20	0.0400242571255306	uM	610	650	3PGA	pOR1OR2-MGapt-deGFP	6	1.0	0.0	4	15	3	DAJ_MK_MY	0.33	4.8	0	0	0	MGaptamer150610650
MGaptamer	150	16026	4.451666666666667	J21	0.0533656761673741	uM	610	650	3PGA	pOR1OR2-MGapt-deGFP	6	1.0	0.0	6	15	1	DAJ_MK_MY	0.33	4.8	0	0	0	MGaptamer150610650
MGaptamer	150	16026	4.451666666666667	J22	0.0527592480291085	uM	610	650	3PGA	pOR1OR2-MGapt-deGFP	6	1.0	0.0	6	15	2	DAJ_MK_MY	0.33	4.8	0	0	0	MGaptamer150610650
MGaptamer	150	16026	4.451666666666667	J23	0.058217101273499	uM	610	650	3PGA	pOR1OR2-MGapt-deGFP	6	1.0	0.0	6	15	3	DAJ_MK_MY	0.33	4.8	0	0	0	MGaptamer150610650
MGaptamer	150	16026	4.451666666666667	K2	0.0591267434808975	uM	610	650	3PGA	pOR1OR2-MGapt-deGFP	6	1.0	0.0	8	15	1	DAJ_MK_MY	0.33	4.8	0	0	0	MGaptamer150610650
MGaptamer	150	16026	4.451666666666667	K3	0.0366889023650697	uM	610	650	3PGA	pOR1OR2-MGapt-deGFP	6	1.0	0.0	8	15	2	DAJ_MK_MY	0.33	4.8	0	0	0	MGaptamer150610650
MGaptamer	150	16026	4.451666666666667	K4	0.0639781685870224	uM	610	650	3PGA	pOR1OR2-MGapt-deGFP	6	1.0	0.0	8	15	3	DAJ_MK_MY	0.33	4.8	0	0	0	MGaptamer150610650
MGaptamer	150	16026	4.451666666666667	K5	0.0306246209824135	uM	610	650	3PGA	pOR1OR2-MGapt-deGFP	6	1.0	0.0	10	15	1	DAJ_MK_MY	0.33	4.8	0	0	0	MGaptamer150610650
MGaptamer	150	16026	4.451666666666667	K6	0.0442692540933899	uM	610	650	3PGA	pOR1OR2-MGapt-deGFP	6	1.0	0.0	10	15	2	DAJ_MK_MY	0.33	4.8	0	0	0	MGaptamer150610650
MGaptamer	150	16026	4.451666666666667	K7	0.0627653123104912	uM	610	650	3PGA	pOR1OR2-MGapt-deGFP	6	1.0	0.0	10	15	3	DAJ_MK_MY	0.33	4.8	0	0	0	MGaptamer150610650
MGaptamer	150	16026	4.451666666666667	K8	0.0548817465130382	uM	610	650	3PGA	pOR1OR2-MGapt-deGFP	6	1.0	0.0	0	20	1	DAJ_MK_MY	0.33	4.8	0	0	0	MGaptamer150610650
MGaptamer	150	16026	4.451666666666667	K9	0.0436628259551243	uM	610	650	3PGA	pOR1OR2-MGapt-deGFP	6	1.0	0.0	0	20	2	DAJ_MK_MY	0.33	4.8	0	0	0	MGaptamer150610650
MGaptamer	150	16026	4.451666666666667	K10	0.0306246209824135	uM	610	650	3PGA	pOR1OR2-MGapt-deGFP	6	1.0	0.0	0	20	3	DAJ_MK_MY	0.33	4.8	0	0	0	MGaptamer150610650
MGaptamer	150	16026	4.451666666666667	K11	0.0385081867798665	uM	610	650	3PGA	pOR1OR2-MGapt-deGFP	6	1.0	0.0	2	20	1	DAJ_MK_MY	0.33	4.8	0	0	0	MGaptamer150610650
MGaptamer	150	16026	4.451666666666667	K12	0.0415403274711946	uM	610	650	3PGA	pOR1OR2-MGapt-deGFP	6	1.0	0.0	2	20	2	DAJ_MK_MY	0.33	4.8	0	0	0	MGaptamer150610650
MGaptamer	150	16026	4.451666666666667	K13	0.0445724681625227	uM	610	650	3PGA	pOR1OR2-MGapt-deGFP	6	1.0	0.0	2	20	3	DAJ_MK_MY	0.33	4.8	0	0	0	MGaptamer150610650
MGaptamer	150	16026	4.451666666666667	K14	0.0573074590661006	uM	610	650	3PGA	pOR1OR2-MGapt-deGFP	6	1.0	0.0	4	20	1	DAJ_MK_MY	0.33	4.8	0	0	0	MGaptamer150610650
MGaptamer	150	16026	4.451666666666667	K15	0.0603395997574287	uM	610	650	3PGA	pOR1OR2-MGapt-deGFP	6	1.0	0.0	4	20	2	DAJ_MK_MY	0.33	4.8	0	0	0	MGaptamer150610650
MGaptamer	150	16026	4.451666666666667	K16	0.056701030927835	uM	610	650	3PGA	pOR1OR2-MGapt-deGFP	6	1.0	0.0	4	20	3	DAJ_MK_MY	0.33	4.8	0	0	0	MGaptamer150610650
MGaptamer	150	16026	4.451666666666667	K17	0.0542753183747725	uM	610	650	3PGA	pOR1OR2-MGapt-deGFP	6	1.0	0.0	6	20	1	DAJ_MK_MY	0.33	4.8	0	0	0	MGaptamer150610650
MGaptamer	150	16026	4.451666666666667	K18	0.0588235294117647	uM	610	650	3PGA	pOR1OR2-MGapt-deGFP	6	1.0	0.0	6	20	2	DAJ_MK_MY	0.33	4.8	0	0	0	MGaptamer150610650
MGaptamer	150	16026	4.451666666666667	K19	0.0576106731352334	uM	610	650	3PGA	pOR1OR2-MGapt-deGFP	6	1.0	0.0	6	20	3	DAJ_MK_MY	0.33	4.8	0	0	0	MGaptamer150610650
MGaptamer	150	16026	4.451666666666667	K20	0.0633717404487568	uM	610	650	3PGA	pOR1OR2-MGapt-deGFP	6	1.0	0.0	8	20	1	DAJ_MK_MY	0.33	4.8	0	0	0	MGaptamer150610650
MGaptamer	150	16026	4.451666666666667	K21	0.0600363856882959	uM	610	650	3PGA	pOR1OR2-MGapt-deGFP	6	1.0	0.0	8	20	2	DAJ_MK_MY	0.33	4.8	0	0	0	MGaptamer150610650
MGaptamer	150	16026	4.451666666666667	K22	0.0579138872043662	uM	610	650	3PGA	pOR1OR2-MGapt-deGFP	6	1.0	0.0	8	20	3	DAJ_MK_MY	0.33	4.8	0	0	0	MGaptamer150610650
MGaptamer	150	16026	4.451666666666667	K23	0.0545785324439053	uM	610	650	3PGA	pOR1OR2-MGapt-deGFP	6	1.0	0.0	10	20	1	DAJ_MK_MY	0.33	4.8	0	0	0	MGaptamer150610650
MGaptamer	150	16026	4.451666666666667	L2	0.0600363856882959	uM	610	650	3PGA	pOR1OR2-MGapt-deGFP	6	1.0	0.0	10	20	2	DAJ_MK_MY	0.33	4.8	0	0	0	MGaptamer150610650
MGaptamer	150	16026	4.451666666666667	L3	0.0418435415403274	uM	610	650	3PGA	pOR1OR2-MGapt-deGFP	6	1.0	0.0	10	20	3	DAJ_MK_MY	0.33	4.8	0	0	0	MGaptamer150610650
MGaptamer	150	16026	4.451666666666667	L4	0.0427531837477258	uM	610	650	3PGA	pOR1OR2-MGapt-deGFP	6	1.0	0.0	0	30	1	DAJ_MK_MY	0.33	4.8	0	0	0	MGaptamer150610650
MGaptamer	150	16026	4.451666666666667	L5	0.0533656761673741	uM	610	650	3PGA	pOR1OR2-MGapt-deGFP	6	1.0	0.0	0	30	2	DAJ_MK_MY	0.33	4.8	0	0	0	MGaptamer150610650
MGaptamer	150	16026	4.451666666666667	L6	0.0360824742268041	uM	610	650	3PGA	pOR1OR2-MGapt-deGFP	6	1.0	0.0	0	30	3	DAJ_MK_MY	0.33	4.8	0	0	0	MGaptamer150610650
MGaptamer	150	16026	4.451666666666667	L7	0.0618556701030927	uM	610	650	3PGA	pOR1OR2-MGapt-deGFP	6	1.0	0.0	2	30	1	DAJ_MK_MY	0.33	4.8	0	0	0	MGaptamer150610650
MGaptamer	150	16026	4.451666666666667	L8	0.039417828987265	uM	610	650	3PGA	pOR1OR2-MGapt-deGFP	6	1.0	0.0	2	30	2	DAJ_MK_MY	0.33	4.8	0	0	0	MGaptamer150610650
MGaptamer	150	16026	4.451666666666667	L9	0.023650697392359	uM	610	650	3PGA	pOR1OR2-MGapt-deGFP	6	1.0	0.0	2	30	3	DAJ_MK_MY	0.33	4.8	0	0	0	MGaptamer150610650
MGaptamer	150	16026	4.451666666666667	L10	0.0254699818071558	uM	610	650	3PGA	pOR1OR2-MGapt-deGFP	6	1.0	0.0	4	30	1	DAJ_MK_MY	0.33	4.8	0	0	0	MGaptamer150610650
MGaptamer	150	16026	4.451666666666667	L11	0.0375985445724681	uM	610	650	3PGA	pOR1OR2-MGapt-deGFP	6	1.0	0.0	4	30	2	DAJ_MK_MY	0.33	4.8	0	0	0	MGaptamer150610650
MGaptamer	150	16026	4.451666666666667	L12	0.063068526379624	uM	610	650	3PGA	pOR1OR2-MGapt-deGFP	6	1.0	0.0	4	30	3	DAJ_MK_MY	0.33	4.8	0	0	0	MGaptamer150610650
MGaptamer	150	16026	4.451666666666667	L13	0.0518496058217101	uM	610	650	3PGA	pOR1OR2-MGapt-deGFP	6	1.0	0.0	6	30	1	DAJ_MK_MY	0.33	4.8	0	0	0	MGaptamer150610650
MGaptamer	150	16026	4.451666666666667	L14	0.0430563978168587	uM	610	650	3PGA	pOR1OR2-MGapt-deGFP	6	1.0	0.0	6	30	2	DAJ_MK_MY	0.33	4.8	0	0	0	MGaptamer150610650
MGaptamer	150	16026	4.451666666666667	L15	0.0306246209824135	uM	610	650	3PGA	pOR1OR2-MGapt-deGFP	6	1.0	0.0	6	30	3	DAJ_MK_MY	0.33	4.8	0	0	0	MGaptamer150610650
MGaptamer	150	16026	4.451666666666667	L16	0.0415403274711946	uM	610	650	3PGA	pOR1OR2-MGapt-deGFP	6	1.0	0.0	8	30	1	DAJ_MK_MY	0.33	4.8	0	0	0	MGaptamer150610650
MGaptamer	150	16026	4.451666666666667	L17	0.0433596118859915	uM	610	650	3PGA	pOR1OR2-MGapt-deGFP	6	1.0	0.0	8	30	2	DAJ_MK_MY	0.33	4.8	0	0	0	MGaptamer150610650
MGaptamer	150	16026	4.451666666666667	L18	0.0548817465130382	uM	610	650	3PGA	pOR1OR2-MGapt-deGFP	6	1.0	0.0	8	30	3	DAJ_MK_MY	0.33	4.8	0	0	0	MGaptamer150610650
MGaptamer	150	16026	4.451666666666667	L19	0.0457853244390539	uM	610	650	3PGA	pOR1OR2-MGapt-deGFP	6	1.0	0.0	10	30	1	DAJ_MK_MY	0.33	4.8	0	0	0	MGaptamer150610650
MGaptamer	150	16026	4.451666666666667	L20	0.0412371134020618	uM	610	650	3PGA	pOR1OR2-MGapt-deGFP	6	1.0	0.0	10	30	2	DAJ_MK_MY	0.33	4.8	0	0	0	MGaptamer150610650
MGaptamer	150	16026	4.451666666666667	L21	0.0579138872043662	uM	610	650	3PGA	pOR1OR2-MGapt-deGFP	6	1.0	0.0	10	30	3	DAJ_MK_MY	0.33	4.8	0	0	0	MGaptamer150610650
MGaptamer	150	16026	4.451666666666667	L22	0.0379017586416009	uM	610	650	3PGA	pOR1OR2-MGapt-deGFP	6	1.0	0.0	0	45	1	DAJ_MK_MY	0.33	4.8	0	0	0	MGaptamer150610650
MGaptamer	150	16026	4.451666666666667	L23	0.0375985445724681	uM	610	650	3PGA	pOR1OR2-MGapt-deGFP	6	1.0	0.0	0	45	2	DAJ_MK_MY	0.33	4.8	0	0	0	MGaptamer150610650
MGaptamer	150	16026	4.451666666666667	M2	0.0318374772589448	uM	610	650	3PGA	pOR1OR2-MGapt-deGFP	6	1.0	0.0	0	45	3	DAJ_MK_MY	0.33	4.8	0	0	0	MGaptamer150610650
MGaptamer	150	16026	4.451666666666667	M3	0.0506367495451789	uM	610	650	3PGA	pOR1OR2-MGapt-deGFP	6	1.0	0.0	2	45	1	DAJ_MK_MY	0.33	4.8	0	0	0	MGaptamer150610650
MGaptamer	150	16026	4.451666666666667	M4	0.0412371134020618	uM	610	650	3PGA	pOR1OR2-MGapt-deGFP	6	1.0	0.0	2	45	2	DAJ_MK_MY	0.33	4.8	0	0	0	MGaptamer150610650
MGaptamer	150	16026	4.451666666666667	M5	0.033050333535476	uM	610	650	3PGA	pOR1OR2-MGapt-deGFP	6	1.0	0.0	2	45	3	DAJ_MK_MY	0.33	4.8	0	0	0	MGaptamer150610650
MGaptamer	150	16026	4.451666666666667	M6	0.0445724681625227	uM	610	650	3PGA	pOR1OR2-MGapt-deGFP	6	1.0	0.0	4	45	1	DAJ_MK_MY	0.33	4.8	0	0	0	MGaptamer150610650
MGaptamer	150	16026	4.451666666666667	M7	0.0494238932686476	uM	610	650	3PGA	pOR1OR2-MGapt-deGFP	6	1.0	0.0	4	45	2	DAJ_MK_MY	0.33	4.8	0	0	0	MGaptamer150610650
MGaptamer	150	16026	4.451666666666667	M8	0.0466949666464523	uM	610	650	3PGA	pOR1OR2-MGapt-deGFP	6	1.0	0.0	4	45	3	DAJ_MK_MY	0.33	4.8	0	0	0	MGaptamer150610650
MGaptamer	150	16026	4.451666666666667	M9	0.0415403274711946	uM	610	650	3PGA	pOR1OR2-MGapt-deGFP	6	1.0	0.0	6	45	1	DAJ_MK_MY	0.33	4.8	0	0	0	MGaptamer150610650
MGaptamer	150	16026	4.451666666666667	M10	0.0451788963007883	uM	610	650	3PGA	pOR1OR2-MGapt-deGFP	6	1.0	0.0	6	45	2	DAJ_MK_MY	0.33	4.8	0	0	0	MGaptamer150610650
MGaptamer	150	16026	4.451666666666667	M11	0.0433596118859915	uM	610	650	3PGA	pOR1OR2-MGapt-deGFP	6	1.0	0.0	6	45	3	DAJ_MK_MY	0.33	4.8	0	0	0	MGaptamer150610650
MGaptamer	150	16026	4.451666666666667	M12	0.0339599757428744	uM	610	650	3PGA	pOR1OR2-MGapt-deGFP	6	1.0	0.0	8	45	1	DAJ_MK_MY	0.33	4.8	0	0	0	MGaptamer150610650
MGaptamer	150	16026	4.451666666666667	M13	0.0624620982413584	uM	610	650	3PGA	pOR1OR2-MGapt-deGFP	6	1.0	0.0	8	45	2	DAJ_MK_MY	0.33	4.8	0	0	0	MGaptamer150610650
MGaptamer	150	16026	4.451666666666667	M14	0.0312310491206792	uM	610	650	3PGA	pOR1OR2-MGapt-deGFP	6	1.0	0.0	8	45	3	DAJ_MK_MY	0.33	4.8	0	0	0	MGaptamer150610650
MGaptamer	150	16026	4.451666666666667	M15	0.0512431776834445	uM	610	650	3PGA	pOR1OR2-MGapt-deGFP	6	1.0	0.0	10	45	1	DAJ_MK_MY	0.33	4.8	0	0	0	MGaptamer150610650
MGaptamer	150	16026	4.451666666666667	M16	0.0382049727107337	uM	610	650	3PGA	pOR1OR2-MGapt-deGFP	6	1.0	0.0	10	45	2	DAJ_MK_MY	0.33	4.8	0	0	0	MGaptamer150610650
MGaptamer	150	16026	4.451666666666667	M17	0.0542753183747725	uM	610	650	3PGA	pOR1OR2-MGapt-deGFP	6	1.0	0.0	10	45	3	DAJ_MK_MY	0.33	4.8	0	0	0	MGaptamer150610650
MGaptamer	150	16026	4.451666666666667	M18	0.025166767738023	uM	610	650	3PGA	pOR1OR2-MGapt-deGFP	6	0.0	0.0	0	0	1	DAJ_MK_MY	0.33	4.8	0	0	0	MGaptamer150610650
MGaptamer	150	16026	4.451666666666667	M19	0.0136446331109763	uM	610	650	3PGA	pOR1OR2-MGapt-deGFP	6	0.0	0.0	0	0	2	DAJ_MK_MY	0.33	4.8	0	0	0	MGaptamer150610650
MGaptamer	150	16026	4.451666666666667	M20	0.0433596118859915	uM	610	650	3PGA	pOR1OR2-MGapt-deGFP	6	0.0	0.0	0	0	3	DAJ_MK_MY	0.33	4.8	0	0	0	MGaptamer150610650
MGaptamer	150	16206	4.501666666666667	H2	0.055184960582171	uM	610	650	3PGA	pOR1OR2-MGapt-deGFP	6	1.0	0.0	0	0	1	DAJ_MK_MY	0.33	4.8	0	0	0	MGaptamer150610650
MGaptamer	150	16206	4.501666666666667	H3	0.0527592480291085	uM	610	650	3PGA	pOR1OR2-MGapt-deGFP	6	1.0	0.0	0	0	2	DAJ_MK_MY	0.33	4.8	0	0	0	MGaptamer150610650
MGaptamer	150	16206	4.501666666666667	H4	0.0594299575500303	uM	610	650	3PGA	pOR1OR2-MGapt-deGFP	6	1.0	0.0	0	0	3	DAJ_MK_MY	0.33	4.8	0	0	0	MGaptamer150610650
MGaptamer	150	16206	4.501666666666667	H5	0.0579138872043662	uM	610	650	3PGA	pOR1OR2-MGapt-deGFP	6	1.0	0.0	2	0	1	DAJ_MK_MY	0.33	4.8	0	0	0	MGaptamer150610650
MGaptamer	150	16206	4.501666666666667	H6	0.0824742268041237	uM	610	650	3PGA	pOR1OR2-MGapt-deGFP	6	1.0	0.0	2	0	2	DAJ_MK_MY	0.33	4.8	0	0	0	MGaptamer150610650
MGaptamer	150	16206	4.501666666666667	H7	0.0339599757428744	uM	610	650	3PGA	pOR1OR2-MGapt-deGFP	6	1.0	0.0	2	0	3	DAJ_MK_MY	0.33	4.8	0	0	0	MGaptamer150610650
MGaptamer	150	16206	4.501666666666667	H8	0.0712553062462098	uM	610	650	3PGA	pOR1OR2-MGapt-deGFP	6	1.0	0.0	4	0	1	DAJ_MK_MY	0.33	4.8	0	0	0	MGaptamer150610650
MGaptamer	150	16206	4.501666666666667	H9	0.0545785324439053	uM	610	650	3PGA	pOR1OR2-MGapt-deGFP	6	1.0	0.0	4	0	2	DAJ_MK_MY	0.33	4.8	0	0	0	MGaptamer150610650
MGaptamer	150	16206	4.501666666666667	H10	0.0794420861127956	uM	610	650	3PGA	pOR1OR2-MGapt-deGFP	6	1.0	0.0	4	0	3	DAJ_MK_MY	0.33	4.8	0	0	0	MGaptamer150610650
MGaptamer	150	16206	4.501666666666667	H11	0.0524560339599757	uM	610	650	3PGA	pOR1OR2-MGapt-deGFP	6	1.0	0.0	6	0	1	DAJ_MK_MY	0.33	4.8	0	0	0	MGaptamer150610650
MGaptamer	150	16206	4.501666666666667	H12	0.0597331716191631	uM	610	650	3PGA	pOR1OR2-MGapt-deGFP	6	1.0	0.0	6	0	2	DAJ_MK_MY	0.33	4.8	0	0	0	MGaptamer150610650
MGaptamer	150	16206	4.501666666666667	H13	0.0445724681625227	uM	610	650	3PGA	pOR1OR2-MGapt-deGFP	6	1.0	0.0	6	0	3	DAJ_MK_MY	0.33	4.8	0	0	0	MGaptamer150610650
MGaptamer	150	16206	4.501666666666667	H14	0.0545785324439053	uM	610	650	3PGA	pOR1OR2-MGapt-deGFP	6	1.0	0.0	8	0	1	DAJ_MK_MY	0.33	4.8	0	0	0	MGaptamer150610650
MGaptamer	150	16206	4.501666666666667	H15	0.0560946027895694	uM	610	650	3PGA	pOR1OR2-MGapt-deGFP	6	1.0	0.0	8	0	2	DAJ_MK_MY	0.33	4.8	0	0	0	MGaptamer150610650
MGaptamer	150	16206	4.501666666666667	H16	0.0764099454214675	uM	610	650	3PGA	pOR1OR2-MGapt-deGFP	6	1.0	0.0	8	0	3	DAJ_MK_MY	0.33	4.8	0	0	0	MGaptamer150610650
MGaptamer	150	16206	4.501666666666667	H17	0.0588235294117647	uM	610	650	3PGA	pOR1OR2-MGapt-deGFP	6	1.0	0.0	10	0	1	DAJ_MK_MY	0.33	4.8	0	0	0	MGaptamer150610650
MGaptamer	150	16206	4.501666666666667	H18	0.0715585203153426	uM	610	650	3PGA	pOR1OR2-MGapt-deGFP	6	1.0	0.0	10	0	2	DAJ_MK_MY	0.33	4.8	0	0	0	MGaptamer150610650
MGaptamer	150	16206	4.501666666666667	H19	0.0527592480291085	uM	610	650	3PGA	pOR1OR2-MGapt-deGFP	6	1.0	0.0	10	0	3	DAJ_MK_MY	0.33	4.8	0	0	0	MGaptamer150610650
MGaptamer	150	16206	4.501666666666667	H20	0.048817465130382	uM	610	650	3PGA	pOR1OR2-MGapt-deGFP	6	1.0	0.0	0	5	1	DAJ_MK_MY	0.33	4.8	0	0	0	MGaptamer150610650
MGaptamer	150	16206	4.501666666666667	H21	0.0515463917525773	uM	610	650	3PGA	pOR1OR2-MGapt-deGFP	6	1.0	0.0	0	5	2	DAJ_MK_MY	0.33	4.8	0	0	0	MGaptamer150610650
MGaptamer	150	16206	4.501666666666667	H22	0.0497271073377804	uM	610	650	3PGA	pOR1OR2-MGapt-deGFP	6	1.0	0.0	0	5	3	DAJ_MK_MY	0.33	4.8	0	0	0	MGaptamer150610650
MGaptamer	150	16206	4.501666666666667	H23	0.0712553062462098	uM	610	650	3PGA	pOR1OR2-MGapt-deGFP	6	1.0	0.0	2	5	1	DAJ_MK_MY	0.33	4.8	0	0	0	MGaptamer150610650
MGaptamer	150	16206	4.501666666666667	I2	0.0548817465130382	uM	610	650	3PGA	pOR1OR2-MGapt-deGFP	6	1.0	0.0	2	5	2	DAJ_MK_MY	0.33	4.8	0	0	0	MGaptamer150610650
MGaptamer	150	16206	4.501666666666667	I3	0.0530624620982413	uM	610	650	3PGA	pOR1OR2-MGapt-deGFP	6	1.0	0.0	2	5	3	DAJ_MK_MY	0.33	4.8	0	0	0	MGaptamer150610650
MGaptamer	150	16206	4.501666666666667	I4	0.0491206791995148	uM	610	650	3PGA	pOR1OR2-MGapt-deGFP	6	1.0	0.0	4	5	1	DAJ_MK_MY	0.33	4.8	0	0	0	MGaptamer150610650
MGaptamer	150	16206	4.501666666666667	I5	0.0509399636143117	uM	610	650	3PGA	pOR1OR2-MGapt-deGFP	6	1.0	0.0	4	5	2	DAJ_MK_MY	0.33	4.8	0	0	0	MGaptamer150610650
MGaptamer	150	16206	4.501666666666667	I6	0.0433596118859915	uM	610	650	3PGA	pOR1OR2-MGapt-deGFP	6	1.0	0.0	4	5	3	DAJ_MK_MY	0.33	4.8	0	0	0	MGaptamer150610650
MGaptamer	150	16206	4.501666666666667	I7	0.0606428138265615	uM	610	650	3PGA	pOR1OR2-MGapt-deGFP	6	1.0	0.0	6	5	1	DAJ_MK_MY	0.33	4.8	0	0	0	MGaptamer150610650
MGaptamer	150	16206	4.501666666666667	I8	0.042449969678593	uM	610	650	3PGA	pOR1OR2-MGapt-deGFP	6	1.0	0.0	6	5	2	DAJ_MK_MY	0.33	4.8	0	0	0	MGaptamer150610650
MGaptamer	150	16206	4.501666666666667	I9	0.0415403274711946	uM	610	650	3PGA	pOR1OR2-MGapt-deGFP	6	1.0	0.0	6	5	3	DAJ_MK_MY	0.33	4.8	0	0	0	MGaptamer150610650
MGaptamer	150	16206	4.501666666666667	I10	0.0557913887204366	uM	610	650	3PGA	pOR1OR2-MGapt-deGFP	6	1.0	0.0	8	5	1	DAJ_MK_MY	0.33	4.8	0	0	0	MGaptamer150610650
MGaptamer	150	16206	4.501666666666667	I11	0.0463917525773195	uM	610	650	3PGA	pOR1OR2-MGapt-deGFP	6	1.0	0.0	8	5	2	DAJ_MK_MY	0.33	4.8	0	0	0	MGaptamer150610650
MGaptamer	150	16206	4.501666666666667	I12	0.0415403274711946	uM	610	650	3PGA	pOR1OR2-MGapt-deGFP	6	1.0	0.0	8	5	3	DAJ_MK_MY	0.33	4.8	0	0	0	MGaptamer150610650
MGaptamer	150	16206	4.501666666666667	I13	0.0494238932686476	uM	610	650	3PGA	pOR1OR2-MGapt-deGFP	6	1.0	0.0	10	5	1	DAJ_MK_MY	0.33	4.8	0	0	0	MGaptamer150610650
MGaptamer	150	16206	4.501666666666667	I14	0.050333535476046	uM	610	650	3PGA	pOR1OR2-MGapt-deGFP	6	1.0	0.0	10	5	2	DAJ_MK_MY	0.33	4.8	0	0	0	MGaptamer150610650
MGaptamer	150	16206	4.501666666666667	I15	0.0730745906610066	uM	610	650	3PGA	pOR1OR2-MGapt-deGFP	6	1.0	0.0	10	5	3	DAJ_MK_MY	0.33	4.8	0	0	0	MGaptamer150610650
MGaptamer	150	16206	4.501666666666667	I16	0.0670103092783505	uM	610	650	3PGA	pOR1OR2-MGapt-deGFP	6	1.0	0.0	0	10	1	DAJ_MK_MY	0.33	4.8	0	0	0	MGaptamer150610650
MGaptamer	150	16206	4.501666666666667	I17	0.0436628259551243	uM	610	650	3PGA	pOR1OR2-MGapt-deGFP	6	1.0	0.0	0	10	2	DAJ_MK_MY	0.33	4.8	0	0	0	MGaptamer150610650
MGaptamer	150	16206	4.501666666666667	I18	0.0421467556094602	uM	610	650	3PGA	pOR1OR2-MGapt-deGFP	6	1.0	0.0	0	10	3	DAJ_MK_MY	0.33	4.8	0	0	0	MGaptamer150610650
MGaptamer	150	16206	4.501666666666667	I19	0.0451788963007883	uM	610	650	3PGA	pOR1OR2-MGapt-deGFP	6	1.0	0.0	2	10	1	DAJ_MK_MY	0.33	4.8	0	0	0	MGaptamer150610650
MGaptamer	150	16206	4.501666666666667	I20	0.0539721043056397	uM	610	650	3PGA	pOR1OR2-MGapt-deGFP	6	1.0	0.0	2	10	2	DAJ_MK_MY	0.33	4.8	0	0	0	MGaptamer150610650
MGaptamer	150	16206	4.501666666666667	I21	0.0588235294117647	uM	610	650	3PGA	pOR1OR2-MGapt-deGFP	6	1.0	0.0	2	10	3	DAJ_MK_MY	0.33	4.8	0	0	0	MGaptamer150610650
MGaptamer	150	16206	4.501666666666667	I22	0.0585203153426319	uM	610	650	3PGA	pOR1OR2-MGapt-deGFP	6	1.0	0.0	4	10	1	DAJ_MK_MY	0.33	4.8	0	0	0	MGaptamer150610650
MGaptamer	150	16206	4.501666666666667	I23	0.0512431776834445	uM	610	650	3PGA	pOR1OR2-MGapt-deGFP	6	1.0	0.0	4	10	2	DAJ_MK_MY	0.33	4.8	0	0	0	MGaptamer150610650
MGaptamer	150	16206	4.501666666666667	J2	0.0736810187992722	uM	610	650	3PGA	pOR1OR2-MGapt-deGFP	6	1.0	0.0	4	10	3	DAJ_MK_MY	0.33	4.8	0	0	0	MGaptamer150610650
MGaptamer	150	16206	4.501666666666667	J3	0.0563978168587022	uM	610	650	3PGA	pOR1OR2-MGapt-deGFP	6	1.0	0.0	6	10	1	DAJ_MK_MY	0.33	4.8	0	0	0	MGaptamer150610650
MGaptamer	150	16206	4.501666666666667	J4	0.050333535476046	uM	610	650	3PGA	pOR1OR2-MGapt-deGFP	6	1.0	0.0	6	10	2	DAJ_MK_MY	0.33	4.8	0	0	0	MGaptamer150610650
MGaptamer	150	16206	4.501666666666667	J5	0.048817465130382	uM	610	650	3PGA	pOR1OR2-MGapt-deGFP	6	1.0	0.0	6	10	3	DAJ_MK_MY	0.33	4.8	0	0	0	MGaptamer150610650
MGaptamer	150	16206	4.501666666666667	J6	0.0479078229229836	uM	610	650	3PGA	pOR1OR2-MGapt-deGFP	6	1.0	0.0	8	10	1	DAJ_MK_MY	0.33	4.8	0	0	0	MGaptamer150610650
MGaptamer	150	16206	4.501666666666667	J7	0.0469981807155852	uM	610	650	3PGA	pOR1OR2-MGapt-deGFP	6	1.0	0.0	8	10	2	DAJ_MK_MY	0.33	4.8	0	0	0	MGaptamer150610650
MGaptamer	150	16206	4.501666666666667	J8	0.0679199514857489	uM	610	650	3PGA	pOR1OR2-MGapt-deGFP	6	1.0	0.0	8	10	3	DAJ_MK_MY	0.33	4.8	0	0	0	MGaptamer150610650
MGaptamer	150	16206	4.501666666666667	J9	0.0618556701030927	uM	610	650	3PGA	pOR1OR2-MGapt-deGFP	6	1.0	0.0	10	10	1	DAJ_MK_MY	0.33	4.8	0	0	0	MGaptamer150610650
MGaptamer	150	16206	4.501666666666667	J10	0.0509399636143117	uM	610	650	3PGA	pOR1OR2-MGapt-deGFP	6	1.0	0.0	10	10	2	DAJ_MK_MY	0.33	4.8	0	0	0	MGaptamer150610650
MGaptamer	150	16206	4.501666666666667	J11	0.0542753183747725	uM	610	650	3PGA	pOR1OR2-MGapt-deGFP	6	1.0	0.0	10	10	3	DAJ_MK_MY	0.33	4.8	0	0	0	MGaptamer150610650
MGaptamer	150	16206	4.501666666666667	J12	0.0542753183747725	uM	610	650	3PGA	pOR1OR2-MGapt-deGFP	6	1.0	0.0	0	15	1	DAJ_MK_MY	0.33	4.8	0	0	0	MGaptamer150610650
MGaptamer	150	16206	4.501666666666667	J13	0.0339599757428744	uM	610	650	3PGA	pOR1OR2-MGapt-deGFP	6	1.0	0.0	0	15	2	DAJ_MK_MY	0.33	4.8	0	0	0	MGaptamer150610650
MGaptamer	150	16206	4.501666666666667	J14	0.0321406913280776	uM	610	650	3PGA	pOR1OR2-MGapt-deGFP	6	1.0	0.0	0	15	3	DAJ_MK_MY	0.33	4.8	0	0	0	MGaptamer150610650
MGaptamer	150	16206	4.501666666666667	J15	0.0333535476046088	uM	610	650	3PGA	pOR1OR2-MGapt-deGFP	6	1.0	0.0	2	15	1	DAJ_MK_MY	0.33	4.8	0	0	0	MGaptamer150610650
MGaptamer	150	16206	4.501666666666667	J16	0.040933899332929	uM	610	650	3PGA	pOR1OR2-MGapt-deGFP	6	1.0	0.0	2	15	2	DAJ_MK_MY	0.33	4.8	0	0	0	MGaptamer150610650
MGaptamer	150	16206	4.501666666666667	J17	0.0436628259551243	uM	610	650	3PGA	pOR1OR2-MGapt-deGFP	6	1.0	0.0	2	15	3	DAJ_MK_MY	0.33	4.8	0	0	0	MGaptamer150610650
MGaptamer	150	16206	4.501666666666667	J18	0.0439660400242571	uM	610	650	3PGA	pOR1OR2-MGapt-deGFP	6	1.0	0.0	4	15	1	DAJ_MK_MY	0.33	4.8	0	0	0	MGaptamer150610650
MGaptamer	150	16206	4.501666666666667	J19	0.0636749545178896	uM	610	650	3PGA	pOR1OR2-MGapt-deGFP	6	1.0	0.0	4	15	2	DAJ_MK_MY	0.33	4.8	0	0	0	MGaptamer150610650
MGaptamer	150	16206	4.501666666666667	J20	0.0594299575500303	uM	610	650	3PGA	pOR1OR2-MGapt-deGFP	6	1.0	0.0	4	15	3	DAJ_MK_MY	0.33	4.8	0	0	0	MGaptamer150610650
MGaptamer	150	16206	4.501666666666667	J21	0.0588235294117647	uM	610	650	3PGA	pOR1OR2-MGapt-deGFP	6	1.0	0.0	6	15	1	DAJ_MK_MY	0.33	4.8	0	0	0	MGaptamer150610650
MGaptamer	150	16206	4.501666666666667	J22	0.0388114008489993	uM	610	650	3PGA	pOR1OR2-MGapt-deGFP	6	1.0	0.0	6	15	2	DAJ_MK_MY	0.33	4.8	0	0	0	MGaptamer150610650
MGaptamer	150	16206	4.501666666666667	J23	0.0624620982413584	uM	610	650	3PGA	pOR1OR2-MGapt-deGFP	6	1.0	0.0	6	15	3	DAJ_MK_MY	0.33	4.8	0	0	0	MGaptamer150610650
MGaptamer	150	16206	4.501666666666667	K2	0.0560946027895694	uM	610	650	3PGA	pOR1OR2-MGapt-deGFP	6	1.0	0.0	8	15	1	DAJ_MK_MY	0.33	4.8	0	0	0	MGaptamer150610650
MGaptamer	150	16206	4.501666666666667	K3	0.0633717404487568	uM	610	650	3PGA	pOR1OR2-MGapt-deGFP	6	1.0	0.0	8	15	2	DAJ_MK_MY	0.33	4.8	0	0	0	MGaptamer150610650
MGaptamer	150	16206	4.501666666666667	K4	0.0403274711946634	uM	610	650	3PGA	pOR1OR2-MGapt-deGFP	6	1.0	0.0	8	15	3	DAJ_MK_MY	0.33	4.8	0	0	0	MGaptamer150610650
MGaptamer	150	16206	4.501666666666667	K5	0.0548817465130382	uM	610	650	3PGA	pOR1OR2-MGapt-deGFP	6	1.0	0.0	10	15	1	DAJ_MK_MY	0.33	4.8	0	0	0	MGaptamer150610650
MGaptamer	150	16206	4.501666666666667	K6	0.0500303214069132	uM	610	650	3PGA	pOR1OR2-MGapt-deGFP	6	1.0	0.0	10	15	2	DAJ_MK_MY	0.33	4.8	0	0	0	MGaptamer150610650
MGaptamer	150	16206	4.501666666666667	K7	0.0554881746513038	uM	610	650	3PGA	pOR1OR2-MGapt-deGFP	6	1.0	0.0	10	15	3	DAJ_MK_MY	0.33	4.8	0	0	0	MGaptamer150610650
MGaptamer	150	16206	4.501666666666667	K8	0.0248635536688902	uM	610	650	3PGA	pOR1OR2-MGapt-deGFP	6	1.0	0.0	0	20	1	DAJ_MK_MY	0.33	4.8	0	0	0	MGaptamer150610650
MGaptamer	150	16206	4.501666666666667	K9	0.0439660400242571	uM	610	650	3PGA	pOR1OR2-MGapt-deGFP	6	1.0	0.0	0	20	2	DAJ_MK_MY	0.33	4.8	0	0	0	MGaptamer150610650
MGaptamer	150	16206	4.501666666666667	K10	0.0379017586416009	uM	610	650	3PGA	pOR1OR2-MGapt-deGFP	6	1.0	0.0	0	20	3	DAJ_MK_MY	0.33	4.8	0	0	0	MGaptamer150610650
MGaptamer	150	16206	4.501666666666667	K11	0.0485142510612492	uM	610	650	3PGA	pOR1OR2-MGapt-deGFP	6	1.0	0.0	2	20	1	DAJ_MK_MY	0.33	4.8	0	0	0	MGaptamer150610650
MGaptamer	150	16206	4.501666666666667	K12	0.0557913887204366	uM	610	650	3PGA	pOR1OR2-MGapt-deGFP	6	1.0	0.0	2	20	2	DAJ_MK_MY	0.33	4.8	0	0	0	MGaptamer150610650
MGaptamer	150	16206	4.501666666666667	K13	0.0563978168587022	uM	610	650	3PGA	pOR1OR2-MGapt-deGFP	6	1.0	0.0	2	20	3	DAJ_MK_MY	0.33	4.8	0	0	0	MGaptamer150610650
MGaptamer	150	16206	4.501666666666667	K14	0.0442692540933899	uM	610	650	3PGA	pOR1OR2-MGapt-deGFP	6	1.0	0.0	4	20	1	DAJ_MK_MY	0.33	4.8	0	0	0	MGaptamer150610650
MGaptamer	150	16206	4.501666666666667	K15	0.0545785324439053	uM	610	650	3PGA	pOR1OR2-MGapt-deGFP	6	1.0	0.0	4	20	2	DAJ_MK_MY	0.33	4.8	0	0	0	MGaptamer150610650
MGaptamer	150	16206	4.501666666666667	K16	0.0524560339599757	uM	610	650	3PGA	pOR1OR2-MGapt-deGFP	6	1.0	0.0	4	20	3	DAJ_MK_MY	0.33	4.8	0	0	0	MGaptamer150610650
MGaptamer	150	16206	4.501666666666667	K17	0.0570042449969678	uM	610	650	3PGA	pOR1OR2-MGapt-deGFP	6	1.0	0.0	6	20	1	DAJ_MK_MY	0.33	4.8	0	0	0	MGaptamer150610650
MGaptamer	150	16206	4.501666666666667	K18	0.0363856882959369	uM	610	650	3PGA	pOR1OR2-MGapt-deGFP	6	1.0	0.0	6	20	2	DAJ_MK_MY	0.33	4.8	0	0	0	MGaptamer150610650
MGaptamer	150	16206	4.501666666666667	K19	0.0542753183747725	uM	610	650	3PGA	pOR1OR2-MGapt-deGFP	6	1.0	0.0	6	20	3	DAJ_MK_MY	0.33	4.8	0	0	0	MGaptamer150610650
MGaptamer	150	16206	4.501666666666667	K20	0.0400242571255306	uM	610	650	3PGA	pOR1OR2-MGapt-deGFP	6	1.0	0.0	8	20	1	DAJ_MK_MY	0.33	4.8	0	0	0	MGaptamer150610650
MGaptamer	150	16206	4.501666666666667	K21	0.0439660400242571	uM	610	650	3PGA	pOR1OR2-MGapt-deGFP	6	1.0	0.0	8	20	2	DAJ_MK_MY	0.33	4.8	0	0	0	MGaptamer150610650
MGaptamer	150	16206	4.501666666666667	K22	0.0782292298362644	uM	610	650	3PGA	pOR1OR2-MGapt-deGFP	6	1.0	0.0	8	20	3	DAJ_MK_MY	0.33	4.8	0	0	0	MGaptamer150610650
MGaptamer	150	16206	4.501666666666667	K23	0.0397210430563978	uM	610	650	3PGA	pOR1OR2-MGapt-deGFP	6	1.0	0.0	10	20	1	DAJ_MK_MY	0.33	4.8	0	0	0	MGaptamer150610650
MGaptamer	150	16206	4.501666666666667	L2	0.0588235294117647	uM	610	650	3PGA	pOR1OR2-MGapt-deGFP	6	1.0	0.0	10	20	2	DAJ_MK_MY	0.33	4.8	0	0	0	MGaptamer150610650
MGaptamer	150	16206	4.501666666666667	L3	0.0509399636143117	uM	610	650	3PGA	pOR1OR2-MGapt-deGFP	6	1.0	0.0	10	20	3	DAJ_MK_MY	0.33	4.8	0	0	0	MGaptamer150610650
MGaptamer	150	16206	4.501666666666667	L4	0.0627653123104912	uM	610	650	3PGA	pOR1OR2-MGapt-deGFP	6	1.0	0.0	0	30	1	DAJ_MK_MY	0.33	4.8	0	0	0	MGaptamer150610650
MGaptamer	150	16206	4.501666666666667	L5	0.0360824742268041	uM	610	650	3PGA	pOR1OR2-MGapt-deGFP	6	1.0	0.0	0	30	2	DAJ_MK_MY	0.33	4.8	0	0	0	MGaptamer150610650
MGaptamer	150	16206	4.501666666666667	L6	0.0427531837477258	uM	610	650	3PGA	pOR1OR2-MGapt-deGFP	6	1.0	0.0	0	30	3	DAJ_MK_MY	0.33	4.8	0	0	0	MGaptamer150610650
MGaptamer	150	16206	4.501666666666667	L7	0.0406306852637962	uM	610	650	3PGA	pOR1OR2-MGapt-deGFP	6	1.0	0.0	2	30	1	DAJ_MK_MY	0.33	4.8	0	0	0	MGaptamer150610650
MGaptamer	150	16206	4.501666666666667	L8	0.0439660400242571	uM	610	650	3PGA	pOR1OR2-MGapt-deGFP	6	1.0	0.0	2	30	2	DAJ_MK_MY	0.33	4.8	0	0	0	MGaptamer150610650
MGaptamer	150	16206	4.501666666666667	L9	0.0406306852637962	uM	610	650	3PGA	pOR1OR2-MGapt-deGFP	6	1.0	0.0	2	30	3	DAJ_MK_MY	0.33	4.8	0	0	0	MGaptamer150610650
MGaptamer	150	16206	4.501666666666667	L10	0.0500303214069132	uM	610	650	3PGA	pOR1OR2-MGapt-deGFP	6	1.0	0.0	4	30	1	DAJ_MK_MY	0.33	4.8	0	0	0	MGaptamer150610650
MGaptamer	150	16206	4.501666666666667	L11	0.0442692540933899	uM	610	650	3PGA	pOR1OR2-MGapt-deGFP	6	1.0	0.0	4	30	2	DAJ_MK_MY	0.33	4.8	0	0	0	MGaptamer150610650
MGaptamer	150	16206	4.501666666666667	L12	0.0382049727107337	uM	610	650	3PGA	pOR1OR2-MGapt-deGFP	6	1.0	0.0	4	30	3	DAJ_MK_MY	0.33	4.8	0	0	0	MGaptamer150610650
MGaptamer	150	16206	4.501666666666667	L13	0.0530624620982413	uM	610	650	3PGA	pOR1OR2-MGapt-deGFP	6	1.0	0.0	6	30	1	DAJ_MK_MY	0.33	4.8	0	0	0	MGaptamer150610650
MGaptamer	150	16206	4.501666666666667	L14	0.0348696179502728	uM	610	650	3PGA	pOR1OR2-MGapt-deGFP	6	1.0	0.0	6	30	2	DAJ_MK_MY	0.33	4.8	0	0	0	MGaptamer150610650
MGaptamer	150	16206	4.501666666666667	L15	0.0476046088538508	uM	610	650	3PGA	pOR1OR2-MGapt-deGFP	6	1.0	0.0	6	30	3	DAJ_MK_MY	0.33	4.8	0	0	0	MGaptamer150610650
MGaptamer	150	16206	4.501666666666667	L16	0.0570042449969678	uM	610	650	3PGA	pOR1OR2-MGapt-deGFP	6	1.0	0.0	8	30	1	DAJ_MK_MY	0.33	4.8	0	0	0	MGaptamer150610650
MGaptamer	150	16206	4.501666666666667	L17	0.0500303214069132	uM	610	650	3PGA	pOR1OR2-MGapt-deGFP	6	1.0	0.0	8	30	2	DAJ_MK_MY	0.33	4.8	0	0	0	MGaptamer150610650
MGaptamer	150	16206	4.501666666666667	L18	0.0418435415403274	uM	610	650	3PGA	pOR1OR2-MGapt-deGFP	6	1.0	0.0	8	30	3	DAJ_MK_MY	0.33	4.8	0	0	0	MGaptamer150610650
MGaptamer	150	16206	4.501666666666667	L19	0.0479078229229836	uM	610	650	3PGA	pOR1OR2-MGapt-deGFP	6	1.0	0.0	10	30	1	DAJ_MK_MY	0.33	4.8	0	0	0	MGaptamer150610650
MGaptamer	150	16206	4.501666666666667	L20	0.0497271073377804	uM	610	650	3PGA	pOR1OR2-MGapt-deGFP	6	1.0	0.0	10	30	2	DAJ_MK_MY	0.33	4.8	0	0	0	MGaptamer150610650
MGaptamer	150	16206	4.501666666666667	L21	0.0336567616737416	uM	610	650	3PGA	pOR1OR2-MGapt-deGFP	6	1.0	0.0	10	30	3	DAJ_MK_MY	0.33	4.8	0	0	0	MGaptamer150610650
MGaptamer	150	16206	4.501666666666667	L22	0.0491206791995148	uM	610	650	3PGA	pOR1OR2-MGapt-deGFP	6	1.0	0.0	0	45	1	DAJ_MK_MY	0.33	4.8	0	0	0	MGaptamer150610650
MGaptamer	150	16206	4.501666666666667	L23	0.0248635536688902	uM	610	650	3PGA	pOR1OR2-MGapt-deGFP	6	1.0	0.0	0	45	2	DAJ_MK_MY	0.33	4.8	0	0	0	MGaptamer150610650
MGaptamer	150	16206	4.501666666666667	M2	0.0160703456640388	uM	610	650	3PGA	pOR1OR2-MGapt-deGFP	6	1.0	0.0	0	45	3	DAJ_MK_MY	0.33	4.8	0	0	0	MGaptamer150610650
MGaptamer	150	16206	4.501666666666667	M3	0.0415403274711946	uM	610	650	3PGA	pOR1OR2-MGapt-deGFP	6	1.0	0.0	2	45	1	DAJ_MK_MY	0.33	4.8	0	0	0	MGaptamer150610650
MGaptamer	150	16206	4.501666666666667	M4	0.0563978168587022	uM	610	650	3PGA	pOR1OR2-MGapt-deGFP	6	1.0	0.0	2	45	2	DAJ_MK_MY	0.33	4.8	0	0	0	MGaptamer150610650
MGaptamer	150	16206	4.501666666666667	M5	0.023650697392359	uM	610	650	3PGA	pOR1OR2-MGapt-deGFP	6	1.0	0.0	2	45	3	DAJ_MK_MY	0.33	4.8	0	0	0	MGaptamer150610650
MGaptamer	150	16206	4.501666666666667	M6	0.0436628259551243	uM	610	650	3PGA	pOR1OR2-MGapt-deGFP	6	1.0	0.0	4	45	1	DAJ_MK_MY	0.33	4.8	0	0	0	MGaptamer150610650
MGaptamer	150	16206	4.501666666666667	M7	0.0294117647058823	uM	610	650	3PGA	pOR1OR2-MGapt-deGFP	6	1.0	0.0	4	45	2	DAJ_MK_MY	0.33	4.8	0	0	0	MGaptamer150610650
MGaptamer	150	16206	4.501666666666667	M8	0.0615524560339599	uM	610	650	3PGA	pOR1OR2-MGapt-deGFP	6	1.0	0.0	4	45	3	DAJ_MK_MY	0.33	4.8	0	0	0	MGaptamer150610650
MGaptamer	150	16206	4.501666666666667	M9	0.0427531837477258	uM	610	650	3PGA	pOR1OR2-MGapt-deGFP	6	1.0	0.0	6	45	1	DAJ_MK_MY	0.33	4.8	0	0	0	MGaptamer150610650
MGaptamer	150	16206	4.501666666666667	M10	0.0554881746513038	uM	610	650	3PGA	pOR1OR2-MGapt-deGFP	6	1.0	0.0	6	45	2	DAJ_MK_MY	0.33	4.8	0	0	0	MGaptamer150610650
MGaptamer	150	16206	4.501666666666667	M11	0.063068526379624	uM	610	650	3PGA	pOR1OR2-MGapt-deGFP	6	1.0	0.0	6	45	3	DAJ_MK_MY	0.33	4.8	0	0	0	MGaptamer150610650
MGaptamer	150	16206	4.501666666666667	M12	0.0557913887204366	uM	610	650	3PGA	pOR1OR2-MGapt-deGFP	6	1.0	0.0	8	45	1	DAJ_MK_MY	0.33	4.8	0	0	0	MGaptamer150610650
MGaptamer	150	16206	4.501666666666667	M13	0.0342631898120072	uM	610	650	3PGA	pOR1OR2-MGapt-deGFP	6	1.0	0.0	8	45	2	DAJ_MK_MY	0.33	4.8	0	0	0	MGaptamer150610650
MGaptamer	150	16206	4.501666666666667	M14	0.063068526379624	uM	610	650	3PGA	pOR1OR2-MGapt-deGFP	6	1.0	0.0	8	45	3	DAJ_MK_MY	0.33	4.8	0	0	0	MGaptamer150610650
MGaptamer	150	16206	4.501666666666667	M15	0.0421467556094602	uM	610	650	3PGA	pOR1OR2-MGapt-deGFP	6	1.0	0.0	10	45	1	DAJ_MK_MY	0.33	4.8	0	0	0	MGaptamer150610650
MGaptamer	150	16206	4.501666666666667	M16	0.0579138872043662	uM	610	650	3PGA	pOR1OR2-MGapt-deGFP	6	1.0	0.0	10	45	2	DAJ_MK_MY	0.33	4.8	0	0	0	MGaptamer150610650
MGaptamer	150	16206	4.501666666666667	M17	0.0400242571255306	uM	610	650	3PGA	pOR1OR2-MGapt-deGFP	6	1.0	0.0	10	45	3	DAJ_MK_MY	0.33	4.8	0	0	0	MGaptamer150610650
MGaptamer	150	16206	4.501666666666667	M18	0.0533656761673741	uM	610	650	3PGA	pOR1OR2-MGapt-deGFP	6	0.0	0.0	0	0	1	DAJ_MK_MY	0.33	4.8	0	0	0	MGaptamer150610650
MGaptamer	150	16206	4.501666666666667	M19	0.0130382049727107	uM	610	650	3PGA	pOR1OR2-MGapt-deGFP	6	0.0	0.0	0	0	2	DAJ_MK_MY	0.33	4.8	0	0	0	MGaptamer150610650
MGaptamer	150	16206	4.501666666666667	M20	0.0288053365676167	uM	610	650	3PGA	pOR1OR2-MGapt-deGFP	6	0.0	0.0	0	0	3	DAJ_MK_MY	0.33	4.8	0	0	0	MGaptamer150610650
MGaptamer	150	16386	4.551666666666667	H2	0.0524560339599757	uM	610	650	3PGA	pOR1OR2-MGapt-deGFP	6	1.0	0.0	0	0	1	DAJ_MK_MY	0.33	4.8	0	0	0	MGaptamer150610650
MGaptamer	150	16386	4.551666666666667	H3	0.0530624620982413	uM	610	650	3PGA	pOR1OR2-MGapt-deGFP	6	1.0	0.0	0	0	2	DAJ_MK_MY	0.33	4.8	0	0	0	MGaptamer150610650
MGaptamer	150	16386	4.551666666666667	H4	0.0497271073377804	uM	610	650	3PGA	pOR1OR2-MGapt-deGFP	6	1.0	0.0	0	0	3	DAJ_MK_MY	0.33	4.8	0	0	0	MGaptamer150610650
MGaptamer	150	16386	4.551666666666667	H5	0.0594299575500303	uM	610	650	3PGA	pOR1OR2-MGapt-deGFP	6	1.0	0.0	2	0	1	DAJ_MK_MY	0.33	4.8	0	0	0	MGaptamer150610650
MGaptamer	150	16386	4.551666666666667	H6	0.058217101273499	uM	610	650	3PGA	pOR1OR2-MGapt-deGFP	6	1.0	0.0	2	0	2	DAJ_MK_MY	0.33	4.8	0	0	0	MGaptamer150610650
MGaptamer	150	16386	4.551666666666667	H7	0.0375985445724681	uM	610	650	3PGA	pOR1OR2-MGapt-deGFP	6	1.0	0.0	2	0	3	DAJ_MK_MY	0.33	4.8	0	0	0	MGaptamer150610650
MGaptamer	150	16386	4.551666666666667	H8	0.0512431776834445	uM	610	650	3PGA	pOR1OR2-MGapt-deGFP	6	1.0	0.0	4	0	1	DAJ_MK_MY	0.33	4.8	0	0	0	MGaptamer150610650
MGaptamer	150	16386	4.551666666666667	H9	0.0482110369921164	uM	610	650	3PGA	pOR1OR2-MGapt-deGFP	6	1.0	0.0	4	0	2	DAJ_MK_MY	0.33	4.8	0	0	0	MGaptamer150610650
MGaptamer	150	16386	4.551666666666667	H10	0.0700424499696786	uM	610	650	3PGA	pOR1OR2-MGapt-deGFP	6	1.0	0.0	4	0	3	DAJ_MK_MY	0.33	4.8	0	0	0	MGaptamer150610650
MGaptamer	150	16386	4.551666666666667	H11	0.0533656761673741	uM	610	650	3PGA	pOR1OR2-MGapt-deGFP	6	1.0	0.0	6	0	1	DAJ_MK_MY	0.33	4.8	0	0	0	MGaptamer150610650
MGaptamer	150	16386	4.551666666666667	H12	0.0615524560339599	uM	610	650	3PGA	pOR1OR2-MGapt-deGFP	6	1.0	0.0	6	0	2	DAJ_MK_MY	0.33	4.8	0	0	0	MGaptamer150610650
MGaptamer	150	16386	4.551666666666667	H13	0.0560946027895694	uM	610	650	3PGA	pOR1OR2-MGapt-deGFP	6	1.0	0.0	6	0	3	DAJ_MK_MY	0.33	4.8	0	0	0	MGaptamer150610650
MGaptamer	150	16386	4.551666666666667	H14	0.0563978168587022	uM	610	650	3PGA	pOR1OR2-MGapt-deGFP	6	1.0	0.0	8	0	1	DAJ_MK_MY	0.33	4.8	0	0	0	MGaptamer150610650
MGaptamer	150	16386	4.551666666666667	H15	0.050333535476046	uM	610	650	3PGA	pOR1OR2-MGapt-deGFP	6	1.0	0.0	8	0	2	DAJ_MK_MY	0.33	4.8	0	0	0	MGaptamer150610650
MGaptamer	150	16386	4.551666666666667	H16	0.0372953305033353	uM	610	650	3PGA	pOR1OR2-MGapt-deGFP	6	1.0	0.0	8	0	3	DAJ_MK_MY	0.33	4.8	0	0	0	MGaptamer150610650
MGaptamer	150	16386	4.551666666666667	H17	0.0372953305033353	uM	610	650	3PGA	pOR1OR2-MGapt-deGFP	6	1.0	0.0	10	0	1	DAJ_MK_MY	0.33	4.8	0	0	0	MGaptamer150610650
MGaptamer	150	16386	4.551666666666667	H18	0.0554881746513038	uM	610	650	3PGA	pOR1OR2-MGapt-deGFP	6	1.0	0.0	10	0	2	DAJ_MK_MY	0.33	4.8	0	0	0	MGaptamer150610650
MGaptamer	150	16386	4.551666666666667	H19	0.0466949666464523	uM	610	650	3PGA	pOR1OR2-MGapt-deGFP	6	1.0	0.0	10	0	3	DAJ_MK_MY	0.33	4.8	0	0	0	MGaptamer150610650
MGaptamer	150	16386	4.551666666666667	H20	0.0554881746513038	uM	610	650	3PGA	pOR1OR2-MGapt-deGFP	6	1.0	0.0	0	5	1	DAJ_MK_MY	0.33	4.8	0	0	0	MGaptamer150610650
MGaptamer	150	16386	4.551666666666667	H21	0.039417828987265	uM	610	650	3PGA	pOR1OR2-MGapt-deGFP	6	1.0	0.0	0	5	2	DAJ_MK_MY	0.33	4.8	0	0	0	MGaptamer150610650
MGaptamer	150	16386	4.551666666666667	H22	0.0460885385081867	uM	610	650	3PGA	pOR1OR2-MGapt-deGFP	6	1.0	0.0	0	5	3	DAJ_MK_MY	0.33	4.8	0	0	0	MGaptamer150610650
MGaptamer	150	16386	4.551666666666667	H23	0.0639781685870224	uM	610	650	3PGA	pOR1OR2-MGapt-deGFP	6	1.0	0.0	2	5	1	DAJ_MK_MY	0.33	4.8	0	0	0	MGaptamer150610650
MGaptamer	150	16386	4.551666666666667	I2	0.0506367495451789	uM	610	650	3PGA	pOR1OR2-MGapt-deGFP	6	1.0	0.0	2	5	2	DAJ_MK_MY	0.33	4.8	0	0	0	MGaptamer150610650
MGaptamer	150	16386	4.551666666666667	I3	0.0509399636143117	uM	610	650	3PGA	pOR1OR2-MGapt-deGFP	6	1.0	0.0	2	5	3	DAJ_MK_MY	0.33	4.8	0	0	0	MGaptamer150610650
MGaptamer	150	16386	4.551666666666667	I4	0.0657974530018192	uM	610	650	3PGA	pOR1OR2-MGapt-deGFP	6	1.0	0.0	4	5	1	DAJ_MK_MY	0.33	4.8	0	0	0	MGaptamer150610650
MGaptamer	150	16386	4.551666666666667	I5	0.0275924802910855	uM	610	650	3PGA	pOR1OR2-MGapt-deGFP	6	1.0	0.0	4	5	2	DAJ_MK_MY	0.33	4.8	0	0	0	MGaptamer150610650
MGaptamer	150	16386	4.551666666666667	I6	0.0382049727107337	uM	610	650	3PGA	pOR1OR2-MGapt-deGFP	6	1.0	0.0	4	5	3	DAJ_MK_MY	0.33	4.8	0	0	0	MGaptamer150610650
MGaptamer	150	16386	4.551666666666667	I7	0.0506367495451789	uM	610	650	3PGA	pOR1OR2-MGapt-deGFP	6	1.0	0.0	6	5	1	DAJ_MK_MY	0.33	4.8	0	0	0	MGaptamer150610650
MGaptamer	150	16386	4.551666666666667	I8	0.0497271073377804	uM	610	650	3PGA	pOR1OR2-MGapt-deGFP	6	1.0	0.0	6	5	2	DAJ_MK_MY	0.33	4.8	0	0	0	MGaptamer150610650
MGaptamer	150	16386	4.551666666666667	I9	0.0351728320194057	uM	610	650	3PGA	pOR1OR2-MGapt-deGFP	6	1.0	0.0	6	5	3	DAJ_MK_MY	0.33	4.8	0	0	0	MGaptamer150610650
MGaptamer	150	16386	4.551666666666667	I10	0.0497271073377804	uM	610	650	3PGA	pOR1OR2-MGapt-deGFP	6	1.0	0.0	8	5	1	DAJ_MK_MY	0.33	4.8	0	0	0	MGaptamer150610650
MGaptamer	150	16386	4.551666666666667	I11	0.0715585203153426	uM	610	650	3PGA	pOR1OR2-MGapt-deGFP	6	1.0	0.0	8	5	2	DAJ_MK_MY	0.33	4.8	0	0	0	MGaptamer150610650
MGaptamer	150	16386	4.551666666666667	I12	0.0494238932686476	uM	610	650	3PGA	pOR1OR2-MGapt-deGFP	6	1.0	0.0	8	5	3	DAJ_MK_MY	0.33	4.8	0	0	0	MGaptamer150610650
MGaptamer	150	16386	4.551666666666667	I13	0.058217101273499	uM	610	650	3PGA	pOR1OR2-MGapt-deGFP	6	1.0	0.0	10	5	1	DAJ_MK_MY	0.33	4.8	0	0	0	MGaptamer150610650
MGaptamer	150	16386	4.551666666666667	I14	0.0691328077622801	uM	610	650	3PGA	pOR1OR2-MGapt-deGFP	6	1.0	0.0	10	5	2	DAJ_MK_MY	0.33	4.8	0	0	0	MGaptamer150610650
MGaptamer	150	16386	4.551666666666667	I15	0.0560946027895694	uM	610	650	3PGA	pOR1OR2-MGapt-deGFP	6	1.0	0.0	10	5	3	DAJ_MK_MY	0.33	4.8	0	0	0	MGaptamer150610650
MGaptamer	150	16386	4.551666666666667	I16	0.0451788963007883	uM	610	650	3PGA	pOR1OR2-MGapt-deGFP	6	1.0	0.0	0	10	1	DAJ_MK_MY	0.33	4.8	0	0	0	MGaptamer150610650
MGaptamer	150	16386	4.551666666666667	I17	0.039417828987265	uM	610	650	3PGA	pOR1OR2-MGapt-deGFP	6	1.0	0.0	0	10	2	DAJ_MK_MY	0.33	4.8	0	0	0	MGaptamer150610650
MGaptamer	150	16386	4.551666666666667	I18	0.0624620982413584	uM	610	650	3PGA	pOR1OR2-MGapt-deGFP	6	1.0	0.0	0	10	3	DAJ_MK_MY	0.33	4.8	0	0	0	MGaptamer150610650
MGaptamer	150	16386	4.551666666666667	I19	0.0397210430563978	uM	610	650	3PGA	pOR1OR2-MGapt-deGFP	6	1.0	0.0	2	10	1	DAJ_MK_MY	0.33	4.8	0	0	0	MGaptamer150610650
MGaptamer	150	16386	4.551666666666667	I20	0.0385081867798665	uM	610	650	3PGA	pOR1OR2-MGapt-deGFP	6	1.0	0.0	2	10	2	DAJ_MK_MY	0.33	4.8	0	0	0	MGaptamer150610650
MGaptamer	150	16386	4.551666666666667	I21	0.0636749545178896	uM	610	650	3PGA	pOR1OR2-MGapt-deGFP	6	1.0	0.0	2	10	3	DAJ_MK_MY	0.33	4.8	0	0	0	MGaptamer150610650
MGaptamer	150	16386	4.551666666666667	I22	0.0506367495451789	uM	610	650	3PGA	pOR1OR2-MGapt-deGFP	6	1.0	0.0	4	10	1	DAJ_MK_MY	0.33	4.8	0	0	0	MGaptamer150610650
MGaptamer	150	16386	4.551666666666667	I23	0.0667070952092177	uM	610	650	3PGA	pOR1OR2-MGapt-deGFP	6	1.0	0.0	4	10	2	DAJ_MK_MY	0.33	4.8	0	0	0	MGaptamer150610650
MGaptamer	150	16386	4.551666666666667	J2	0.0427531837477258	uM	610	650	3PGA	pOR1OR2-MGapt-deGFP	6	1.0	0.0	4	10	3	DAJ_MK_MY	0.33	4.8	0	0	0	MGaptamer150610650
MGaptamer	150	16386	4.551666666666667	J3	0.0400242571255306	uM	610	650	3PGA	pOR1OR2-MGapt-deGFP	6	1.0	0.0	6	10	1	DAJ_MK_MY	0.33	4.8	0	0	0	MGaptamer150610650
MGaptamer	150	16386	4.551666666666667	J4	0.0397210430563978	uM	610	650	3PGA	pOR1OR2-MGapt-deGFP	6	1.0	0.0	6	10	2	DAJ_MK_MY	0.33	4.8	0	0	0	MGaptamer150610650
MGaptamer	150	16386	4.551666666666667	J5	0.0278956943602183	uM	610	650	3PGA	pOR1OR2-MGapt-deGFP	6	1.0	0.0	6	10	3	DAJ_MK_MY	0.33	4.8	0	0	0	MGaptamer150610650
MGaptamer	150	16386	4.551666666666667	J6	0.0818677986658581	uM	610	650	3PGA	pOR1OR2-MGapt-deGFP	6	1.0	0.0	8	10	1	DAJ_MK_MY	0.33	4.8	0	0	0	MGaptamer150610650
MGaptamer	150	16386	4.551666666666667	J7	0.0609460278956943	uM	610	650	3PGA	pOR1OR2-MGapt-deGFP	6	1.0	0.0	8	10	2	DAJ_MK_MY	0.33	4.8	0	0	0	MGaptamer150610650
MGaptamer	150	16386	4.551666666666667	J8	0.0339599757428744	uM	610	650	3PGA	pOR1OR2-MGapt-deGFP	6	1.0	0.0	8	10	3	DAJ_MK_MY	0.33	4.8	0	0	0	MGaptamer150610650
MGaptamer	150	16386	4.551666666666667	J9	0.0403274711946634	uM	610	650	3PGA	pOR1OR2-MGapt-deGFP	6	1.0	0.0	10	10	1	DAJ_MK_MY	0.33	4.8	0	0	0	MGaptamer150610650
MGaptamer	150	16386	4.551666666666667	J10	0.0400242571255306	uM	610	650	3PGA	pOR1OR2-MGapt-deGFP	6	1.0	0.0	10	10	2	DAJ_MK_MY	0.33	4.8	0	0	0	MGaptamer150610650
MGaptamer	150	16386	4.551666666666667	J11	0.0418435415403274	uM	610	650	3PGA	pOR1OR2-MGapt-deGFP	6	1.0	0.0	10	10	3	DAJ_MK_MY	0.33	4.8	0	0	0	MGaptamer150610650
MGaptamer	150	16386	4.551666666666667	J12	0.0275924802910855	uM	610	650	3PGA	pOR1OR2-MGapt-deGFP	6	1.0	0.0	0	15	1	DAJ_MK_MY	0.33	4.8	0	0	0	MGaptamer150610650
MGaptamer	150	16386	4.551666666666667	J13	0.0451788963007883	uM	610	650	3PGA	pOR1OR2-MGapt-deGFP	6	1.0	0.0	0	15	2	DAJ_MK_MY	0.33	4.8	0	0	0	MGaptamer150610650
MGaptamer	150	16386	4.551666666666667	J14	0.0281989084293511	uM	610	650	3PGA	pOR1OR2-MGapt-deGFP	6	1.0	0.0	0	15	3	DAJ_MK_MY	0.33	4.8	0	0	0	MGaptamer150610650
MGaptamer	150	16386	4.551666666666667	J15	0.0545785324439053	uM	610	650	3PGA	pOR1OR2-MGapt-deGFP	6	1.0	0.0	2	15	1	DAJ_MK_MY	0.33	4.8	0	0	0	MGaptamer150610650
MGaptamer	150	16386	4.551666666666667	J16	0.055184960582171	uM	610	650	3PGA	pOR1OR2-MGapt-deGFP	6	1.0	0.0	2	15	2	DAJ_MK_MY	0.33	4.8	0	0	0	MGaptamer150610650
MGaptamer	150	16386	4.551666666666667	J17	0.058217101273499	uM	610	650	3PGA	pOR1OR2-MGapt-deGFP	6	1.0	0.0	2	15	3	DAJ_MK_MY	0.33	4.8	0	0	0	MGaptamer150610650
MGaptamer	150	16386	4.551666666666667	J18	0.0621588841722255	uM	610	650	3PGA	pOR1OR2-MGapt-deGFP	6	1.0	0.0	4	15	1	DAJ_MK_MY	0.33	4.8	0	0	0	MGaptamer150610650
MGaptamer	150	16386	4.551666666666667	J19	0.0591267434808975	uM	610	650	3PGA	pOR1OR2-MGapt-deGFP	6	1.0	0.0	4	15	2	DAJ_MK_MY	0.33	4.8	0	0	0	MGaptamer150610650
MGaptamer	150	16386	4.551666666666667	J20	0.0651910248635536	uM	610	650	3PGA	pOR1OR2-MGapt-deGFP	6	1.0	0.0	4	15	3	DAJ_MK_MY	0.33	4.8	0	0	0	MGaptamer150610650
MGaptamer	150	16386	4.551666666666667	J21	0.0494238932686476	uM	610	650	3PGA	pOR1OR2-MGapt-deGFP	6	1.0	0.0	6	15	1	DAJ_MK_MY	0.33	4.8	0	0	0	MGaptamer150610650
MGaptamer	150	16386	4.551666666666667	J22	0.063068526379624	uM	610	650	3PGA	pOR1OR2-MGapt-deGFP	6	1.0	0.0	6	15	2	DAJ_MK_MY	0.33	4.8	0	0	0	MGaptamer150610650
MGaptamer	150	16386	4.551666666666667	J23	0.0375985445724681	uM	610	650	3PGA	pOR1OR2-MGapt-deGFP	6	1.0	0.0	6	15	3	DAJ_MK_MY	0.33	4.8	0	0	0	MGaptamer150610650
MGaptamer	150	16386	4.551666666666667	K2	0.0515463917525773	uM	610	650	3PGA	pOR1OR2-MGapt-deGFP	6	1.0	0.0	8	15	1	DAJ_MK_MY	0.33	4.8	0	0	0	MGaptamer150610650
MGaptamer	150	16386	4.551666666666667	K3	0.0385081867798665	uM	610	650	3PGA	pOR1OR2-MGapt-deGFP	6	1.0	0.0	8	15	2	DAJ_MK_MY	0.33	4.8	0	0	0	MGaptamer150610650
MGaptamer	150	16386	4.551666666666667	K4	0.0521528198908429	uM	610	650	3PGA	pOR1OR2-MGapt-deGFP	6	1.0	0.0	8	15	3	DAJ_MK_MY	0.33	4.8	0	0	0	MGaptamer150610650
MGaptamer	150	16386	4.551666666666667	K5	0.0512431776834445	uM	610	650	3PGA	pOR1OR2-MGapt-deGFP	6	1.0	0.0	10	15	1	DAJ_MK_MY	0.33	4.8	0	0	0	MGaptamer150610650
MGaptamer	150	16386	4.551666666666667	K6	0.0579138872043662	uM	610	650	3PGA	pOR1OR2-MGapt-deGFP	6	1.0	0.0	10	15	2	DAJ_MK_MY	0.33	4.8	0	0	0	MGaptamer150610650
MGaptamer	150	16386	4.551666666666667	K7	0.0591267434808975	uM	610	650	3PGA	pOR1OR2-MGapt-deGFP	6	1.0	0.0	10	15	3	DAJ_MK_MY	0.33	4.8	0	0	0	MGaptamer150610650
MGaptamer	150	16386	4.551666666666667	K8	0.050333535476046	uM	610	650	3PGA	pOR1OR2-MGapt-deGFP	6	1.0	0.0	0	20	1	DAJ_MK_MY	0.33	4.8	0	0	0	MGaptamer150610650
MGaptamer	150	16386	4.551666666666667	K9	0.0633717404487568	uM	610	650	3PGA	pOR1OR2-MGapt-deGFP	6	1.0	0.0	0	20	2	DAJ_MK_MY	0.33	4.8	0	0	0	MGaptamer150610650
MGaptamer	150	16386	4.551666666666667	K10	0.0248635536688902	uM	610	650	3PGA	pOR1OR2-MGapt-deGFP	6	1.0	0.0	0	20	3	DAJ_MK_MY	0.33	4.8	0	0	0	MGaptamer150610650
MGaptamer	150	16386	4.551666666666667	K11	0.0557913887204366	uM	610	650	3PGA	pOR1OR2-MGapt-deGFP	6	1.0	0.0	2	20	1	DAJ_MK_MY	0.33	4.8	0	0	0	MGaptamer150610650
MGaptamer	150	16386	4.551666666666667	K12	0.0391146149181322	uM	610	650	3PGA	pOR1OR2-MGapt-deGFP	6	1.0	0.0	2	20	2	DAJ_MK_MY	0.33	4.8	0	0	0	MGaptamer150610650
MGaptamer	150	16386	4.551666666666667	K13	0.0382049727107337	uM	610	650	3PGA	pOR1OR2-MGapt-deGFP	6	1.0	0.0	2	20	3	DAJ_MK_MY	0.33	4.8	0	0	0	MGaptamer150610650
MGaptamer	150	16386	4.551666666666667	K14	0.0436628259551243	uM	610	650	3PGA	pOR1OR2-MGapt-deGFP	6	1.0	0.0	4	20	1	DAJ_MK_MY	0.33	4.8	0	0	0	MGaptamer150610650
MGaptamer	150	16386	4.551666666666667	K15	0.0476046088538508	uM	610	650	3PGA	pOR1OR2-MGapt-deGFP	6	1.0	0.0	4	20	2	DAJ_MK_MY	0.33	4.8	0	0	0	MGaptamer150610650
MGaptamer	150	16386	4.551666666666667	K16	0.0664038811400849	uM	610	650	3PGA	pOR1OR2-MGapt-deGFP	6	1.0	0.0	4	20	3	DAJ_MK_MY	0.33	4.8	0	0	0	MGaptamer150610650
MGaptamer	150	16386	4.551666666666667	K17	0.0685263796240145	uM	610	650	3PGA	pOR1OR2-MGapt-deGFP	6	1.0	0.0	6	20	1	DAJ_MK_MY	0.33	4.8	0	0	0	MGaptamer150610650
MGaptamer	150	16386	4.551666666666667	K18	0.0485142510612492	uM	610	650	3PGA	pOR1OR2-MGapt-deGFP	6	1.0	0.0	6	20	2	DAJ_MK_MY	0.33	4.8	0	0	0	MGaptamer150610650
MGaptamer	150	16386	4.551666666666667	K19	0.0457853244390539	uM	610	650	3PGA	pOR1OR2-MGapt-deGFP	6	1.0	0.0	6	20	3	DAJ_MK_MY	0.33	4.8	0	0	0	MGaptamer150610650
MGaptamer	150	16386	4.551666666666667	K20	0.0506367495451789	uM	610	650	3PGA	pOR1OR2-MGapt-deGFP	6	1.0	0.0	8	20	1	DAJ_MK_MY	0.33	4.8	0	0	0	MGaptamer150610650
MGaptamer	150	16386	4.551666666666667	K21	0.0385081867798665	uM	610	650	3PGA	pOR1OR2-MGapt-deGFP	6	1.0	0.0	8	20	2	DAJ_MK_MY	0.33	4.8	0	0	0	MGaptamer150610650
MGaptamer	150	16386	4.551666666666667	K22	0.0527592480291085	uM	610	650	3PGA	pOR1OR2-MGapt-deGFP	6	1.0	0.0	8	20	3	DAJ_MK_MY	0.33	4.8	0	0	0	MGaptamer150610650
MGaptamer	150	16386	4.551666666666667	K23	0.0485142510612492	uM	610	650	3PGA	pOR1OR2-MGapt-deGFP	6	1.0	0.0	10	20	1	DAJ_MK_MY	0.33	4.8	0	0	0	MGaptamer150610650
MGaptamer	150	16386	4.551666666666667	L2	0.0385081867798665	uM	610	650	3PGA	pOR1OR2-MGapt-deGFP	6	1.0	0.0	10	20	2	DAJ_MK_MY	0.33	4.8	0	0	0	MGaptamer150610650
MGaptamer	150	16386	4.551666666666667	L3	0.0509399636143117	uM	610	650	3PGA	pOR1OR2-MGapt-deGFP	6	1.0	0.0	10	20	3	DAJ_MK_MY	0.33	4.8	0	0	0	MGaptamer150610650
MGaptamer	150	16386	4.551666666666667	L4	0.056701030927835	uM	610	650	3PGA	pOR1OR2-MGapt-deGFP	6	1.0	0.0	0	30	1	DAJ_MK_MY	0.33	4.8	0	0	0	MGaptamer150610650
MGaptamer	150	16386	4.551666666666667	L5	0.0363856882959369	uM	610	650	3PGA	pOR1OR2-MGapt-deGFP	6	1.0	0.0	0	30	2	DAJ_MK_MY	0.33	4.8	0	0	0	MGaptamer150610650
MGaptamer	150	16386	4.551666666666667	L6	0.0391146149181322	uM	610	650	3PGA	pOR1OR2-MGapt-deGFP	6	1.0	0.0	0	30	3	DAJ_MK_MY	0.33	4.8	0	0	0	MGaptamer150610650
MGaptamer	150	16386	4.551666666666667	L7	0.047301394784718	uM	610	650	3PGA	pOR1OR2-MGapt-deGFP	6	1.0	0.0	2	30	1	DAJ_MK_MY	0.33	4.8	0	0	0	MGaptamer150610650
MGaptamer	150	16386	4.551666666666667	L8	0.0621588841722255	uM	610	650	3PGA	pOR1OR2-MGapt-deGFP	6	1.0	0.0	2	30	2	DAJ_MK_MY	0.33	4.8	0	0	0	MGaptamer150610650
MGaptamer	150	16386	4.551666666666667	L9	0.040933899332929	uM	610	650	3PGA	pOR1OR2-MGapt-deGFP	6	1.0	0.0	2	30	3	DAJ_MK_MY	0.33	4.8	0	0	0	MGaptamer150610650
MGaptamer	150	16386	4.551666666666667	L10	0.0454821103699211	uM	610	650	3PGA	pOR1OR2-MGapt-deGFP	6	1.0	0.0	4	30	1	DAJ_MK_MY	0.33	4.8	0	0	0	MGaptamer150610650
MGaptamer	150	16386	4.551666666666667	L11	0.0539721043056397	uM	610	650	3PGA	pOR1OR2-MGapt-deGFP	6	1.0	0.0	4	30	2	DAJ_MK_MY	0.33	4.8	0	0	0	MGaptamer150610650
MGaptamer	150	16386	4.551666666666667	L12	0.0406306852637962	uM	610	650	3PGA	pOR1OR2-MGapt-deGFP	6	1.0	0.0	4	30	3	DAJ_MK_MY	0.33	4.8	0	0	0	MGaptamer150610650
MGaptamer	150	16386	4.551666666666667	L13	0.0482110369921164	uM	610	650	3PGA	pOR1OR2-MGapt-deGFP	6	1.0	0.0	6	30	1	DAJ_MK_MY	0.33	4.8	0	0	0	MGaptamer150610650
MGaptamer	150	16386	4.551666666666667	L14	0.0573074590661006	uM	610	650	3PGA	pOR1OR2-MGapt-deGFP	6	1.0	0.0	6	30	2	DAJ_MK_MY	0.33	4.8	0	0	0	MGaptamer150610650
MGaptamer	150	16386	4.551666666666667	L15	0.0433596118859915	uM	610	650	3PGA	pOR1OR2-MGapt-deGFP	6	1.0	0.0	6	30	3	DAJ_MK_MY	0.33	4.8	0	0	0	MGaptamer150610650
MGaptamer	150	16386	4.551666666666667	L16	0.0603395997574287	uM	610	650	3PGA	pOR1OR2-MGapt-deGFP	6	1.0	0.0	8	30	1	DAJ_MK_MY	0.33	4.8	0	0	0	MGaptamer150610650
MGaptamer	150	16386	4.551666666666667	L17	0.042449969678593	uM	610	650	3PGA	pOR1OR2-MGapt-deGFP	6	1.0	0.0	8	30	2	DAJ_MK_MY	0.33	4.8	0	0	0	MGaptamer150610650
MGaptamer	150	16386	4.551666666666667	L18	0.0382049727107337	uM	610	650	3PGA	pOR1OR2-MGapt-deGFP	6	1.0	0.0	8	30	3	DAJ_MK_MY	0.33	4.8	0	0	0	MGaptamer150610650
MGaptamer	150	16386	4.551666666666667	L19	0.0539721043056397	uM	610	650	3PGA	pOR1OR2-MGapt-deGFP	6	1.0	0.0	10	30	1	DAJ_MK_MY	0.33	4.8	0	0	0	MGaptamer150610650
MGaptamer	150	16386	4.551666666666667	L20	0.0479078229229836	uM	610	650	3PGA	pOR1OR2-MGapt-deGFP	6	1.0	0.0	10	30	2	DAJ_MK_MY	0.33	4.8	0	0	0	MGaptamer150610650
MGaptamer	150	16386	4.551666666666667	L21	0.0327471194663432	uM	610	650	3PGA	pOR1OR2-MGapt-deGFP	6	1.0	0.0	10	30	3	DAJ_MK_MY	0.33	4.8	0	0	0	MGaptamer150610650
MGaptamer	150	16386	4.551666666666667	L22	0.0351728320194057	uM	610	650	3PGA	pOR1OR2-MGapt-deGFP	6	1.0	0.0	0	45	1	DAJ_MK_MY	0.33	4.8	0	0	0	MGaptamer150610650
MGaptamer	150	16386	4.551666666666667	L23	0.0375985445724681	uM	610	650	3PGA	pOR1OR2-MGapt-deGFP	6	1.0	0.0	0	45	2	DAJ_MK_MY	0.33	4.8	0	0	0	MGaptamer150610650
MGaptamer	150	16386	4.551666666666667	M2	0.0418435415403274	uM	610	650	3PGA	pOR1OR2-MGapt-deGFP	6	1.0	0.0	0	45	3	DAJ_MK_MY	0.33	4.8	0	0	0	MGaptamer150610650
MGaptamer	150	16386	4.551666666666667	M3	0.0509399636143117	uM	610	650	3PGA	pOR1OR2-MGapt-deGFP	6	1.0	0.0	2	45	1	DAJ_MK_MY	0.33	4.8	0	0	0	MGaptamer150610650
MGaptamer	150	16386	4.551666666666667	M4	0.0412371134020618	uM	610	650	3PGA	pOR1OR2-MGapt-deGFP	6	1.0	0.0	2	45	2	DAJ_MK_MY	0.33	4.8	0	0	0	MGaptamer150610650
MGaptamer	150	16386	4.551666666666667	M5	0.0245603395997574	uM	610	650	3PGA	pOR1OR2-MGapt-deGFP	6	1.0	0.0	2	45	3	DAJ_MK_MY	0.33	4.8	0	0	0	MGaptamer150610650
MGaptamer	150	16386	4.551666666666667	M6	0.0430563978168587	uM	610	650	3PGA	pOR1OR2-MGapt-deGFP	6	1.0	0.0	4	45	1	DAJ_MK_MY	0.33	4.8	0	0	0	MGaptamer150610650
MGaptamer	150	16386	4.551666666666667	M7	0.0436628259551243	uM	610	650	3PGA	pOR1OR2-MGapt-deGFP	6	1.0	0.0	4	45	2	DAJ_MK_MY	0.33	4.8	0	0	0	MGaptamer150610650
MGaptamer	150	16386	4.551666666666667	M8	0.0333535476046088	uM	610	650	3PGA	pOR1OR2-MGapt-deGFP	6	1.0	0.0	4	45	3	DAJ_MK_MY	0.33	4.8	0	0	0	MGaptamer150610650
MGaptamer	150	16386	4.551666666666667	M9	0.0427531837477258	uM	610	650	3PGA	pOR1OR2-MGapt-deGFP	6	1.0	0.0	6	45	1	DAJ_MK_MY	0.33	4.8	0	0	0	MGaptamer150610650
MGaptamer	150	16386	4.551666666666667	M10	0.0457853244390539	uM	610	650	3PGA	pOR1OR2-MGapt-deGFP	6	1.0	0.0	6	45	2	DAJ_MK_MY	0.33	4.8	0	0	0	MGaptamer150610650
MGaptamer	150	16386	4.551666666666667	M11	0.0469981807155852	uM	610	650	3PGA	pOR1OR2-MGapt-deGFP	6	1.0	0.0	6	45	3	DAJ_MK_MY	0.33	4.8	0	0	0	MGaptamer150610650
MGaptamer	150	16386	4.551666666666667	M12	0.058217101273499	uM	610	650	3PGA	pOR1OR2-MGapt-deGFP	6	1.0	0.0	8	45	1	DAJ_MK_MY	0.33	4.8	0	0	0	MGaptamer150610650
MGaptamer	150	16386	4.551666666666667	M13	0.0494238932686476	uM	610	650	3PGA	pOR1OR2-MGapt-deGFP	6	1.0	0.0	8	45	2	DAJ_MK_MY	0.33	4.8	0	0	0	MGaptamer150610650
MGaptamer	150	16386	4.551666666666667	M14	0.0494238932686476	uM	610	650	3PGA	pOR1OR2-MGapt-deGFP	6	1.0	0.0	8	45	3	DAJ_MK_MY	0.33	4.8	0	0	0	MGaptamer150610650
MGaptamer	150	16386	4.551666666666667	M15	0.0548817465130382	uM	610	650	3PGA	pOR1OR2-MGapt-deGFP	6	1.0	0.0	10	45	1	DAJ_MK_MY	0.33	4.8	0	0	0	MGaptamer150610650
MGaptamer	150	16386	4.551666666666667	M16	0.056701030927835	uM	610	650	3PGA	pOR1OR2-MGapt-deGFP	6	1.0	0.0	10	45	2	DAJ_MK_MY	0.33	4.8	0	0	0	MGaptamer150610650
MGaptamer	150	16386	4.551666666666667	M17	0.039417828987265	uM	610	650	3PGA	pOR1OR2-MGapt-deGFP	6	1.0	0.0	10	45	3	DAJ_MK_MY	0.33	4.8	0	0	0	MGaptamer150610650
MGaptamer	150	16386	4.551666666666667	M18	0.0379017586416009	uM	610	650	3PGA	pOR1OR2-MGapt-deGFP	6	0.0	0.0	0	0	1	DAJ_MK_MY	0.33	4.8	0	0	0	MGaptamer150610650
MGaptamer	150	16386	4.551666666666667	M19	0.0269860521528198	uM	610	650	3PGA	pOR1OR2-MGapt-deGFP	6	0.0	0.0	0	0	2	DAJ_MK_MY	0.33	4.8	0	0	0	MGaptamer150610650
MGaptamer	150	16386	4.551666666666667	M20	0.0206185567010309	uM	610	650	3PGA	pOR1OR2-MGapt-deGFP	6	0.0	0.0	0	0	3	DAJ_MK_MY	0.33	4.8	0	0	0	MGaptamer150610650
MGaptamer	150	16566	4.601666666666667	H2	0.0497271073377804	uM	610	650	3PGA	pOR1OR2-MGapt-deGFP	6	1.0	0.0	0	0	1	DAJ_MK_MY	0.33	4.8	0	0	0	MGaptamer150610650
MGaptamer	150	16566	4.601666666666667	H3	0.0448756822316555	uM	610	650	3PGA	pOR1OR2-MGapt-deGFP	6	1.0	0.0	0	0	2	DAJ_MK_MY	0.33	4.8	0	0	0	MGaptamer150610650
MGaptamer	150	16566	4.601666666666667	H4	0.033050333535476	uM	610	650	3PGA	pOR1OR2-MGapt-deGFP	6	1.0	0.0	0	0	3	DAJ_MK_MY	0.33	4.8	0	0	0	MGaptamer150610650
MGaptamer	150	16566	4.601666666666667	H5	0.0479078229229836	uM	610	650	3PGA	pOR1OR2-MGapt-deGFP	6	1.0	0.0	2	0	1	DAJ_MK_MY	0.33	4.8	0	0	0	MGaptamer150610650
MGaptamer	150	16566	4.601666666666667	H6	0.0761067313523347	uM	610	650	3PGA	pOR1OR2-MGapt-deGFP	6	1.0	0.0	2	0	2	DAJ_MK_MY	0.33	4.8	0	0	0	MGaptamer150610650
MGaptamer	150	16566	4.601666666666667	H7	0.0515463917525773	uM	610	650	3PGA	pOR1OR2-MGapt-deGFP	6	1.0	0.0	2	0	3	DAJ_MK_MY	0.33	4.8	0	0	0	MGaptamer150610650
MGaptamer	150	16566	4.601666666666667	H8	0.0542753183747725	uM	610	650	3PGA	pOR1OR2-MGapt-deGFP	6	1.0	0.0	4	0	1	DAJ_MK_MY	0.33	4.8	0	0	0	MGaptamer150610650
MGaptamer	150	16566	4.601666666666667	H9	0.0542753183747725	uM	610	650	3PGA	pOR1OR2-MGapt-deGFP	6	1.0	0.0	4	0	2	DAJ_MK_MY	0.33	4.8	0	0	0	MGaptamer150610650
MGaptamer	150	16566	4.601666666666667	H10	0.0627653123104912	uM	610	650	3PGA	pOR1OR2-MGapt-deGFP	6	1.0	0.0	4	0	3	DAJ_MK_MY	0.33	4.8	0	0	0	MGaptamer150610650
MGaptamer	150	16566	4.601666666666667	H11	0.0445724681625227	uM	610	650	3PGA	pOR1OR2-MGapt-deGFP	6	1.0	0.0	6	0	1	DAJ_MK_MY	0.33	4.8	0	0	0	MGaptamer150610650
MGaptamer	150	16566	4.601666666666667	H12	0.055184960582171	uM	610	650	3PGA	pOR1OR2-MGapt-deGFP	6	1.0	0.0	6	0	2	DAJ_MK_MY	0.33	4.8	0	0	0	MGaptamer150610650
MGaptamer	150	16566	4.601666666666667	H13	0.0469981807155852	uM	610	650	3PGA	pOR1OR2-MGapt-deGFP	6	1.0	0.0	6	0	3	DAJ_MK_MY	0.33	4.8	0	0	0	MGaptamer150610650
MGaptamer	150	16566	4.601666666666667	H14	0.0415403274711946	uM	610	650	3PGA	pOR1OR2-MGapt-deGFP	6	1.0	0.0	8	0	1	DAJ_MK_MY	0.33	4.8	0	0	0	MGaptamer150610650
MGaptamer	150	16566	4.601666666666667	H15	0.0560946027895694	uM	610	650	3PGA	pOR1OR2-MGapt-deGFP	6	1.0	0.0	8	0	2	DAJ_MK_MY	0.33	4.8	0	0	0	MGaptamer150610650
MGaptamer	150	16566	4.601666666666667	H16	0.0457853244390539	uM	610	650	3PGA	pOR1OR2-MGapt-deGFP	6	1.0	0.0	8	0	3	DAJ_MK_MY	0.33	4.8	0	0	0	MGaptamer150610650
MGaptamer	150	16566	4.601666666666667	H17	0.0606428138265615	uM	610	650	3PGA	pOR1OR2-MGapt-deGFP	6	1.0	0.0	10	0	1	DAJ_MK_MY	0.33	4.8	0	0	0	MGaptamer150610650
MGaptamer	150	16566	4.601666666666667	H18	0.0406306852637962	uM	610	650	3PGA	pOR1OR2-MGapt-deGFP	6	1.0	0.0	10	0	2	DAJ_MK_MY	0.33	4.8	0	0	0	MGaptamer150610650
MGaptamer	150	16566	4.601666666666667	H19	0.0563978168587022	uM	610	650	3PGA	pOR1OR2-MGapt-deGFP	6	1.0	0.0	10	0	3	DAJ_MK_MY	0.33	4.8	0	0	0	MGaptamer150610650
MGaptamer	150	16566	4.601666666666667	H20	0.026682838083687	uM	610	650	3PGA	pOR1OR2-MGapt-deGFP	6	1.0	0.0	0	5	1	DAJ_MK_MY	0.33	4.8	0	0	0	MGaptamer150610650
MGaptamer	150	16566	4.601666666666667	H21	0.03456640388114	uM	610	650	3PGA	pOR1OR2-MGapt-deGFP	6	1.0	0.0	0	5	2	DAJ_MK_MY	0.33	4.8	0	0	0	MGaptamer150610650
MGaptamer	150	16566	4.601666666666667	H22	0.0436628259551243	uM	610	650	3PGA	pOR1OR2-MGapt-deGFP	6	1.0	0.0	0	5	3	DAJ_MK_MY	0.33	4.8	0	0	0	MGaptamer150610650
MGaptamer	150	16566	4.601666666666667	H23	0.0491206791995148	uM	610	650	3PGA	pOR1OR2-MGapt-deGFP	6	1.0	0.0	2	5	1	DAJ_MK_MY	0.33	4.8	0	0	0	MGaptamer150610650
MGaptamer	150	16566	4.601666666666667	I2	0.0400242571255306	uM	610	650	3PGA	pOR1OR2-MGapt-deGFP	6	1.0	0.0	2	5	2	DAJ_MK_MY	0.33	4.8	0	0	0	MGaptamer150610650
MGaptamer	150	16566	4.601666666666667	I3	0.0497271073377804	uM	610	650	3PGA	pOR1OR2-MGapt-deGFP	6	1.0	0.0	2	5	3	DAJ_MK_MY	0.33	4.8	0	0	0	MGaptamer150610650
MGaptamer	150	16566	4.601666666666667	I4	0.0403274711946634	uM	610	650	3PGA	pOR1OR2-MGapt-deGFP	6	1.0	0.0	4	5	1	DAJ_MK_MY	0.33	4.8	0	0	0	MGaptamer150610650
MGaptamer	150	16566	4.601666666666667	I5	0.0421467556094602	uM	610	650	3PGA	pOR1OR2-MGapt-deGFP	6	1.0	0.0	4	5	2	DAJ_MK_MY	0.33	4.8	0	0	0	MGaptamer150610650
MGaptamer	150	16566	4.601666666666667	I6	0.0509399636143117	uM	610	650	3PGA	pOR1OR2-MGapt-deGFP	6	1.0	0.0	4	5	3	DAJ_MK_MY	0.33	4.8	0	0	0	MGaptamer150610650
MGaptamer	150	16566	4.601666666666667	I7	0.0524560339599757	uM	610	650	3PGA	pOR1OR2-MGapt-deGFP	6	1.0	0.0	6	5	1	DAJ_MK_MY	0.33	4.8	0	0	0	MGaptamer150610650
MGaptamer	150	16566	4.601666666666667	I8	0.0745906610066707	uM	610	650	3PGA	pOR1OR2-MGapt-deGFP	6	1.0	0.0	6	5	2	DAJ_MK_MY	0.33	4.8	0	0	0	MGaptamer150610650
MGaptamer	150	16566	4.601666666666667	I9	0.0548817465130382	uM	610	650	3PGA	pOR1OR2-MGapt-deGFP	6	1.0	0.0	6	5	3	DAJ_MK_MY	0.33	4.8	0	0	0	MGaptamer150610650
MGaptamer	150	16566	4.601666666666667	I10	0.0369921164342025	uM	610	650	3PGA	pOR1OR2-MGapt-deGFP	6	1.0	0.0	8	5	1	DAJ_MK_MY	0.33	4.8	0	0	0	MGaptamer150610650
MGaptamer	150	16566	4.601666666666667	I11	0.0509399636143117	uM	610	650	3PGA	pOR1OR2-MGapt-deGFP	6	1.0	0.0	8	5	2	DAJ_MK_MY	0.33	4.8	0	0	0	MGaptamer150610650
MGaptamer	150	16566	4.601666666666667	I12	0.0321406913280776	uM	610	650	3PGA	pOR1OR2-MGapt-deGFP	6	1.0	0.0	8	5	3	DAJ_MK_MY	0.33	4.8	0	0	0	MGaptamer150610650
MGaptamer	150	16566	4.601666666666667	I13	0.0736810187992722	uM	610	650	3PGA	pOR1OR2-MGapt-deGFP	6	1.0	0.0	10	5	1	DAJ_MK_MY	0.33	4.8	0	0	0	MGaptamer150610650
MGaptamer	150	16566	4.601666666666667	I14	0.0506367495451789	uM	610	650	3PGA	pOR1OR2-MGapt-deGFP	6	1.0	0.0	10	5	2	DAJ_MK_MY	0.33	4.8	0	0	0	MGaptamer150610650
MGaptamer	150	16566	4.601666666666667	I15	0.042449969678593	uM	610	650	3PGA	pOR1OR2-MGapt-deGFP	6	1.0	0.0	10	5	3	DAJ_MK_MY	0.33	4.8	0	0	0	MGaptamer150610650
MGaptamer	150	16566	4.601666666666667	I16	0.0339599757428744	uM	610	650	3PGA	pOR1OR2-MGapt-deGFP	6	1.0	0.0	0	10	1	DAJ_MK_MY	0.33	4.8	0	0	0	MGaptamer150610650
MGaptamer	150	16566	4.601666666666667	I17	0.0557913887204366	uM	610	650	3PGA	pOR1OR2-MGapt-deGFP	6	1.0	0.0	0	10	2	DAJ_MK_MY	0.33	4.8	0	0	0	MGaptamer150610650
MGaptamer	150	16566	4.601666666666667	I18	0.0642813826561552	uM	610	650	3PGA	pOR1OR2-MGapt-deGFP	6	1.0	0.0	0	10	3	DAJ_MK_MY	0.33	4.8	0	0	0	MGaptamer150610650
MGaptamer	150	16566	4.601666666666667	I19	0.0588235294117647	uM	610	650	3PGA	pOR1OR2-MGapt-deGFP	6	1.0	0.0	2	10	1	DAJ_MK_MY	0.33	4.8	0	0	0	MGaptamer150610650
MGaptamer	150	16566	4.601666666666667	I20	0.0479078229229836	uM	610	650	3PGA	pOR1OR2-MGapt-deGFP	6	1.0	0.0	2	10	2	DAJ_MK_MY	0.33	4.8	0	0	0	MGaptamer150610650
MGaptamer	150	16566	4.601666666666667	I21	0.0451788963007883	uM	610	650	3PGA	pOR1OR2-MGapt-deGFP	6	1.0	0.0	2	10	3	DAJ_MK_MY	0.33	4.8	0	0	0	MGaptamer150610650
MGaptamer	150	16566	4.601666666666667	I22	0.0673135233474833	uM	610	650	3PGA	pOR1OR2-MGapt-deGFP	6	1.0	0.0	4	10	1	DAJ_MK_MY	0.33	4.8	0	0	0	MGaptamer150610650
MGaptamer	150	16566	4.601666666666667	I23	0.0545785324439053	uM	610	650	3PGA	pOR1OR2-MGapt-deGFP	6	1.0	0.0	4	10	2	DAJ_MK_MY	0.33	4.8	0	0	0	MGaptamer150610650
MGaptamer	150	16566	4.601666666666667	J2	0.0466949666464523	uM	610	650	3PGA	pOR1OR2-MGapt-deGFP	6	1.0	0.0	4	10	3	DAJ_MK_MY	0.33	4.8	0	0	0	MGaptamer150610650
MGaptamer	150	16566	4.601666666666667	J3	0.0336567616737416	uM	610	650	3PGA	pOR1OR2-MGapt-deGFP	6	1.0	0.0	6	10	1	DAJ_MK_MY	0.33	4.8	0	0	0	MGaptamer150610650
MGaptamer	150	16566	4.601666666666667	J4	0.047301394784718	uM	610	650	3PGA	pOR1OR2-MGapt-deGFP	6	1.0	0.0	6	10	2	DAJ_MK_MY	0.33	4.8	0	0	0	MGaptamer150610650
MGaptamer	150	16566	4.601666666666667	J5	0.0509399636143117	uM	610	650	3PGA	pOR1OR2-MGapt-deGFP	6	1.0	0.0	6	10	3	DAJ_MK_MY	0.33	4.8	0	0	0	MGaptamer150610650
MGaptamer	150	16566	4.601666666666667	J6	0.0585203153426319	uM	610	650	3PGA	pOR1OR2-MGapt-deGFP	6	1.0	0.0	8	10	1	DAJ_MK_MY	0.33	4.8	0	0	0	MGaptamer150610650
MGaptamer	150	16566	4.601666666666667	J7	0.0591267434808975	uM	610	650	3PGA	pOR1OR2-MGapt-deGFP	6	1.0	0.0	8	10	2	DAJ_MK_MY	0.33	4.8	0	0	0	MGaptamer150610650
MGaptamer	150	16566	4.601666666666667	J8	0.0627653123104912	uM	610	650	3PGA	pOR1OR2-MGapt-deGFP	6	1.0	0.0	8	10	3	DAJ_MK_MY	0.33	4.8	0	0	0	MGaptamer150610650
MGaptamer	150	16566	4.601666666666667	J9	0.0506367495451789	uM	610	650	3PGA	pOR1OR2-MGapt-deGFP	6	1.0	0.0	10	10	1	DAJ_MK_MY	0.33	4.8	0	0	0	MGaptamer150610650
MGaptamer	150	16566	4.601666666666667	J10	0.0585203153426319	uM	610	650	3PGA	pOR1OR2-MGapt-deGFP	6	1.0	0.0	10	10	2	DAJ_MK_MY	0.33	4.8	0	0	0	MGaptamer150610650
MGaptamer	150	16566	4.601666666666667	J11	0.0433596118859915	uM	610	650	3PGA	pOR1OR2-MGapt-deGFP	6	1.0	0.0	10	10	3	DAJ_MK_MY	0.33	4.8	0	0	0	MGaptamer150610650
MGaptamer	150	16566	4.601666666666667	J12	0.0515463917525773	uM	610	650	3PGA	pOR1OR2-MGapt-deGFP	6	1.0	0.0	0	15	1	DAJ_MK_MY	0.33	4.8	0	0	0	MGaptamer150610650
MGaptamer	150	16566	4.601666666666667	J13	0.0494238932686476	uM	610	650	3PGA	pOR1OR2-MGapt-deGFP	6	1.0	0.0	0	15	2	DAJ_MK_MY	0.33	4.8	0	0	0	MGaptamer150610650
MGaptamer	150	16566	4.601666666666667	J14	0.0285021224984839	uM	610	650	3PGA	pOR1OR2-MGapt-deGFP	6	1.0	0.0	0	15	3	DAJ_MK_MY	0.33	4.8	0	0	0	MGaptamer150610650
MGaptamer	150	16566	4.601666666666667	J15	0.0545785324439053	uM	610	650	3PGA	pOR1OR2-MGapt-deGFP	6	1.0	0.0	2	15	1	DAJ_MK_MY	0.33	4.8	0	0	0	MGaptamer150610650
MGaptamer	150	16566	4.601666666666667	J16	0.0360824742268041	uM	610	650	3PGA	pOR1OR2-MGapt-deGFP	6	1.0	0.0	2	15	2	DAJ_MK_MY	0.33	4.8	0	0	0	MGaptamer150610650
MGaptamer	150	16566	4.601666666666667	J17	0.0542753183747725	uM	610	650	3PGA	pOR1OR2-MGapt-deGFP	6	1.0	0.0	2	15	3	DAJ_MK_MY	0.33	4.8	0	0	0	MGaptamer150610650
MGaptamer	150	16566	4.601666666666667	J18	0.0612492419648271	uM	610	650	3PGA	pOR1OR2-MGapt-deGFP	6	1.0	0.0	4	15	1	DAJ_MK_MY	0.33	4.8	0	0	0	MGaptamer150610650
MGaptamer	150	16566	4.601666666666667	J19	0.0442692540933899	uM	610	650	3PGA	pOR1OR2-MGapt-deGFP	6	1.0	0.0	4	15	2	DAJ_MK_MY	0.33	4.8	0	0	0	MGaptamer150610650
MGaptamer	150	16566	4.601666666666667	J20	0.042449969678593	uM	610	650	3PGA	pOR1OR2-MGapt-deGFP	6	1.0	0.0	4	15	3	DAJ_MK_MY	0.33	4.8	0	0	0	MGaptamer150610650
MGaptamer	150	16566	4.601666666666667	J21	0.0360824742268041	uM	610	650	3PGA	pOR1OR2-MGapt-deGFP	6	1.0	0.0	6	15	1	DAJ_MK_MY	0.33	4.8	0	0	0	MGaptamer150610650
MGaptamer	150	16566	4.601666666666667	J22	0.0888417222559126	uM	610	650	3PGA	pOR1OR2-MGapt-deGFP	6	1.0	0.0	6	15	2	DAJ_MK_MY	0.33	4.8	0	0	0	MGaptamer150610650
MGaptamer	150	16566	4.601666666666667	J23	0.0457853244390539	uM	610	650	3PGA	pOR1OR2-MGapt-deGFP	6	1.0	0.0	6	15	3	DAJ_MK_MY	0.33	4.8	0	0	0	MGaptamer150610650
MGaptamer	150	16566	4.601666666666667	K2	0.0515463917525773	uM	610	650	3PGA	pOR1OR2-MGapt-deGFP	6	1.0	0.0	8	15	1	DAJ_MK_MY	0.33	4.8	0	0	0	MGaptamer150610650
MGaptamer	150	16566	4.601666666666667	K3	0.0770163735597331	uM	610	650	3PGA	pOR1OR2-MGapt-deGFP	6	1.0	0.0	8	15	2	DAJ_MK_MY	0.33	4.8	0	0	0	MGaptamer150610650
MGaptamer	150	16566	4.601666666666667	K4	0.0527592480291085	uM	610	650	3PGA	pOR1OR2-MGapt-deGFP	6	1.0	0.0	8	15	3	DAJ_MK_MY	0.33	4.8	0	0	0	MGaptamer150610650
MGaptamer	150	16566	4.601666666666667	K5	0.0509399636143117	uM	610	650	3PGA	pOR1OR2-MGapt-deGFP	6	1.0	0.0	10	15	1	DAJ_MK_MY	0.33	4.8	0	0	0	MGaptamer150610650
MGaptamer	150	16566	4.601666666666667	K6	0.0557913887204366	uM	610	650	3PGA	pOR1OR2-MGapt-deGFP	6	1.0	0.0	10	15	2	DAJ_MK_MY	0.33	4.8	0	0	0	MGaptamer150610650
MGaptamer	150	16566	4.601666666666667	K7	0.0533656761673741	uM	610	650	3PGA	pOR1OR2-MGapt-deGFP	6	1.0	0.0	10	15	3	DAJ_MK_MY	0.33	4.8	0	0	0	MGaptamer150610650
MGaptamer	150	16566	4.601666666666667	K8	0.0479078229229836	uM	610	650	3PGA	pOR1OR2-MGapt-deGFP	6	1.0	0.0	0	20	1	DAJ_MK_MY	0.33	4.8	0	0	0	MGaptamer150610650
MGaptamer	150	16566	4.601666666666667	K9	0.0512431776834445	uM	610	650	3PGA	pOR1OR2-MGapt-deGFP	6	1.0	0.0	0	20	2	DAJ_MK_MY	0.33	4.8	0	0	0	MGaptamer150610650
MGaptamer	150	16566	4.601666666666667	K10	0.039417828987265	uM	610	650	3PGA	pOR1OR2-MGapt-deGFP	6	1.0	0.0	0	20	3	DAJ_MK_MY	0.33	4.8	0	0	0	MGaptamer150610650
MGaptamer	150	16566	4.601666666666667	K11	0.0436628259551243	uM	610	650	3PGA	pOR1OR2-MGapt-deGFP	6	1.0	0.0	2	20	1	DAJ_MK_MY	0.33	4.8	0	0	0	MGaptamer150610650
MGaptamer	150	16566	4.601666666666667	K12	0.0339599757428744	uM	610	650	3PGA	pOR1OR2-MGapt-deGFP	6	1.0	0.0	2	20	2	DAJ_MK_MY	0.33	4.8	0	0	0	MGaptamer150610650
MGaptamer	150	16566	4.601666666666667	K13	0.07883565797453	uM	610	650	3PGA	pOR1OR2-MGapt-deGFP	6	1.0	0.0	2	20	3	DAJ_MK_MY	0.33	4.8	0	0	0	MGaptamer150610650
MGaptamer	150	16566	4.601666666666667	K14	0.0530624620982413	uM	610	650	3PGA	pOR1OR2-MGapt-deGFP	6	1.0	0.0	4	20	1	DAJ_MK_MY	0.33	4.8	0	0	0	MGaptamer150610650
MGaptamer	150	16566	4.601666666666667	K15	0.0615524560339599	uM	610	650	3PGA	pOR1OR2-MGapt-deGFP	6	1.0	0.0	4	20	2	DAJ_MK_MY	0.33	4.8	0	0	0	MGaptamer150610650
MGaptamer	150	16566	4.601666666666667	K16	0.0579138872043662	uM	610	650	3PGA	pOR1OR2-MGapt-deGFP	6	1.0	0.0	4	20	3	DAJ_MK_MY	0.33	4.8	0	0	0	MGaptamer150610650
MGaptamer	150	16566	4.601666666666667	K17	0.0406306852637962	uM	610	650	3PGA	pOR1OR2-MGapt-deGFP	6	1.0	0.0	6	20	1	DAJ_MK_MY	0.33	4.8	0	0	0	MGaptamer150610650
MGaptamer	150	16566	4.601666666666667	K18	0.0379017586416009	uM	610	650	3PGA	pOR1OR2-MGapt-deGFP	6	1.0	0.0	6	20	2	DAJ_MK_MY	0.33	4.8	0	0	0	MGaptamer150610650
MGaptamer	150	16566	4.601666666666667	K19	0.0397210430563978	uM	610	650	3PGA	pOR1OR2-MGapt-deGFP	6	1.0	0.0	6	20	3	DAJ_MK_MY	0.33	4.8	0	0	0	MGaptamer150610650
MGaptamer	150	16566	4.601666666666667	K20	0.0430563978168587	uM	610	650	3PGA	pOR1OR2-MGapt-deGFP	6	1.0	0.0	8	20	1	DAJ_MK_MY	0.33	4.8	0	0	0	MGaptamer150610650
MGaptamer	150	16566	4.601666666666667	K21	0.0257731958762886	uM	610	650	3PGA	pOR1OR2-MGapt-deGFP	6	1.0	0.0	8	20	2	DAJ_MK_MY	0.33	4.8	0	0	0	MGaptamer150610650
MGaptamer	150	16566	4.601666666666667	K22	0.0451788963007883	uM	610	650	3PGA	pOR1OR2-MGapt-deGFP	6	1.0	0.0	8	20	3	DAJ_MK_MY	0.33	4.8	0	0	0	MGaptamer150610650
MGaptamer	150	16566	4.601666666666667	K23	0.0494238932686476	uM	610	650	3PGA	pOR1OR2-MGapt-deGFP	6	1.0	0.0	10	20	1	DAJ_MK_MY	0.33	4.8	0	0	0	MGaptamer150610650
MGaptamer	150	16566	4.601666666666667	L2	0.0379017586416009	uM	610	650	3PGA	pOR1OR2-MGapt-deGFP	6	1.0	0.0	10	20	2	DAJ_MK_MY	0.33	4.8	0	0	0	MGaptamer150610650
MGaptamer	150	16566	4.601666666666667	L3	0.0494238932686476	uM	610	650	3PGA	pOR1OR2-MGapt-deGFP	6	1.0	0.0	10	20	3	DAJ_MK_MY	0.33	4.8	0	0	0	MGaptamer150610650
MGaptamer	150	16566	4.601666666666667	L4	0.0676167374166161	uM	610	650	3PGA	pOR1OR2-MGapt-deGFP	6	1.0	0.0	0	30	1	DAJ_MK_MY	0.33	4.8	0	0	0	MGaptamer150610650
MGaptamer	150	16566	4.601666666666667	L5	0.0448756822316555	uM	610	650	3PGA	pOR1OR2-MGapt-deGFP	6	1.0	0.0	0	30	2	DAJ_MK_MY	0.33	4.8	0	0	0	MGaptamer150610650
MGaptamer	150	16566	4.601666666666667	L6	0.0439660400242571	uM	610	650	3PGA	pOR1OR2-MGapt-deGFP	6	1.0	0.0	0	30	3	DAJ_MK_MY	0.33	4.8	0	0	0	MGaptamer150610650
MGaptamer	150	16566	4.601666666666667	L7	0.0476046088538508	uM	610	650	3PGA	pOR1OR2-MGapt-deGFP	6	1.0	0.0	2	30	1	DAJ_MK_MY	0.33	4.8	0	0	0	MGaptamer150610650
MGaptamer	150	16566	4.601666666666667	L8	0.050333535476046	uM	610	650	3PGA	pOR1OR2-MGapt-deGFP	6	1.0	0.0	2	30	2	DAJ_MK_MY	0.33	4.8	0	0	0	MGaptamer150610650
MGaptamer	150	16566	4.601666666666667	L9	0.0354760460885385	uM	610	650	3PGA	pOR1OR2-MGapt-deGFP	6	1.0	0.0	2	30	3	DAJ_MK_MY	0.33	4.8	0	0	0	MGaptamer150610650
MGaptamer	150	16566	4.601666666666667	L10	0.0494238932686476	uM	610	650	3PGA	pOR1OR2-MGapt-deGFP	6	1.0	0.0	4	30	1	DAJ_MK_MY	0.33	4.8	0	0	0	MGaptamer150610650
MGaptamer	150	16566	4.601666666666667	L11	0.0445724681625227	uM	610	650	3PGA	pOR1OR2-MGapt-deGFP	6	1.0	0.0	4	30	2	DAJ_MK_MY	0.33	4.8	0	0	0	MGaptamer150610650
MGaptamer	150	16566	4.601666666666667	L12	0.0576106731352334	uM	610	650	3PGA	pOR1OR2-MGapt-deGFP	6	1.0	0.0	4	30	3	DAJ_MK_MY	0.33	4.8	0	0	0	MGaptamer150610650
MGaptamer	150	16566	4.601666666666667	L13	0.0512431776834445	uM	610	650	3PGA	pOR1OR2-MGapt-deGFP	6	1.0	0.0	6	30	1	DAJ_MK_MY	0.33	4.8	0	0	0	MGaptamer150610650
MGaptamer	150	16566	4.601666666666667	L14	0.0382049727107337	uM	610	650	3PGA	pOR1OR2-MGapt-deGFP	6	1.0	0.0	6	30	2	DAJ_MK_MY	0.33	4.8	0	0	0	MGaptamer150610650
MGaptamer	150	16566	4.601666666666667	L15	0.0463917525773195	uM	610	650	3PGA	pOR1OR2-MGapt-deGFP	6	1.0	0.0	6	30	3	DAJ_MK_MY	0.33	4.8	0	0	0	MGaptamer150610650
MGaptamer	150	16566	4.601666666666667	L16	0.0479078229229836	uM	610	650	3PGA	pOR1OR2-MGapt-deGFP	6	1.0	0.0	8	30	1	DAJ_MK_MY	0.33	4.8	0	0	0	MGaptamer150610650
MGaptamer	150	16566	4.601666666666667	L17	0.0554881746513038	uM	610	650	3PGA	pOR1OR2-MGapt-deGFP	6	1.0	0.0	8	30	2	DAJ_MK_MY	0.33	4.8	0	0	0	MGaptamer150610650
MGaptamer	150	16566	4.601666666666667	L18	0.0360824742268041	uM	610	650	3PGA	pOR1OR2-MGapt-deGFP	6	1.0	0.0	8	30	3	DAJ_MK_MY	0.33	4.8	0	0	0	MGaptamer150610650
MGaptamer	150	16566	4.601666666666667	L19	0.0348696179502728	uM	610	650	3PGA	pOR1OR2-MGapt-deGFP	6	1.0	0.0	10	30	1	DAJ_MK_MY	0.33	4.8	0	0	0	MGaptamer150610650
MGaptamer	150	16566	4.601666666666667	L20	0.0591267434808975	uM	610	650	3PGA	pOR1OR2-MGapt-deGFP	6	1.0	0.0	10	30	2	DAJ_MK_MY	0.33	4.8	0	0	0	MGaptamer150610650
MGaptamer	150	16566	4.601666666666667	L21	0.0530624620982413	uM	610	650	3PGA	pOR1OR2-MGapt-deGFP	6	1.0	0.0	10	30	3	DAJ_MK_MY	0.33	4.8	0	0	0	MGaptamer150610650
MGaptamer	150	16566	4.601666666666667	L22	0.0466949666464523	uM	610	650	3PGA	pOR1OR2-MGapt-deGFP	6	1.0	0.0	0	45	1	DAJ_MK_MY	0.33	4.8	0	0	0	MGaptamer150610650
MGaptamer	150	16566	4.601666666666667	L23	0.0439660400242571	uM	610	650	3PGA	pOR1OR2-MGapt-deGFP	6	1.0	0.0	0	45	2	DAJ_MK_MY	0.33	4.8	0	0	0	MGaptamer150610650
MGaptamer	150	16566	4.601666666666667	M2	0.0342631898120072	uM	610	650	3PGA	pOR1OR2-MGapt-deGFP	6	1.0	0.0	0	45	3	DAJ_MK_MY	0.33	4.8	0	0	0	MGaptamer150610650
MGaptamer	150	16566	4.601666666666667	M3	0.0588235294117647	uM	610	650	3PGA	pOR1OR2-MGapt-deGFP	6	1.0	0.0	2	45	1	DAJ_MK_MY	0.33	4.8	0	0	0	MGaptamer150610650
MGaptamer	150	16566	4.601666666666667	M4	0.039417828987265	uM	610	650	3PGA	pOR1OR2-MGapt-deGFP	6	1.0	0.0	2	45	2	DAJ_MK_MY	0.33	4.8	0	0	0	MGaptamer150610650
MGaptamer	150	16566	4.601666666666667	M5	0.0318374772589448	uM	610	650	3PGA	pOR1OR2-MGapt-deGFP	6	1.0	0.0	2	45	3	DAJ_MK_MY	0.33	4.8	0	0	0	MGaptamer150610650
MGaptamer	150	16566	4.601666666666667	M6	0.0524560339599757	uM	610	650	3PGA	pOR1OR2-MGapt-deGFP	6	1.0	0.0	4	45	1	DAJ_MK_MY	0.33	4.8	0	0	0	MGaptamer150610650
MGaptamer	150	16566	4.601666666666667	M7	0.0436628259551243	uM	610	650	3PGA	pOR1OR2-MGapt-deGFP	6	1.0	0.0	4	45	2	DAJ_MK_MY	0.33	4.8	0	0	0	MGaptamer150610650
MGaptamer	150	16566	4.601666666666667	M8	0.0412371134020618	uM	610	650	3PGA	pOR1OR2-MGapt-deGFP	6	1.0	0.0	4	45	3	DAJ_MK_MY	0.33	4.8	0	0	0	MGaptamer150610650
MGaptamer	150	16566	4.601666666666667	M9	0.0406306852637962	uM	610	650	3PGA	pOR1OR2-MGapt-deGFP	6	1.0	0.0	6	45	1	DAJ_MK_MY	0.33	4.8	0	0	0	MGaptamer150610650
MGaptamer	150	16566	4.601666666666667	M10	0.0400242571255306	uM	610	650	3PGA	pOR1OR2-MGapt-deGFP	6	1.0	0.0	6	45	2	DAJ_MK_MY	0.33	4.8	0	0	0	MGaptamer150610650
MGaptamer	150	16566	4.601666666666667	M11	0.0576106731352334	uM	610	650	3PGA	pOR1OR2-MGapt-deGFP	6	1.0	0.0	6	45	3	DAJ_MK_MY	0.33	4.8	0	0	0	MGaptamer150610650
MGaptamer	150	16566	4.601666666666667	M12	0.0339599757428744	uM	610	650	3PGA	pOR1OR2-MGapt-deGFP	6	1.0	0.0	8	45	1	DAJ_MK_MY	0.33	4.8	0	0	0	MGaptamer150610650
MGaptamer	150	16566	4.601666666666667	M13	0.0336567616737416	uM	610	650	3PGA	pOR1OR2-MGapt-deGFP	6	1.0	0.0	8	45	2	DAJ_MK_MY	0.33	4.8	0	0	0	MGaptamer150610650
MGaptamer	150	16566	4.601666666666667	M14	0.0442692540933899	uM	610	650	3PGA	pOR1OR2-MGapt-deGFP	6	1.0	0.0	8	45	3	DAJ_MK_MY	0.33	4.8	0	0	0	MGaptamer150610650
MGaptamer	150	16566	4.601666666666667	M15	0.0482110369921164	uM	610	650	3PGA	pOR1OR2-MGapt-deGFP	6	1.0	0.0	10	45	1	DAJ_MK_MY	0.33	4.8	0	0	0	MGaptamer150610650
MGaptamer	150	16566	4.601666666666667	M16	0.042449969678593	uM	610	650	3PGA	pOR1OR2-MGapt-deGFP	6	1.0	0.0	10	45	2	DAJ_MK_MY	0.33	4.8	0	0	0	MGaptamer150610650
MGaptamer	150	16566	4.601666666666667	M17	0.0406306852637962	uM	610	650	3PGA	pOR1OR2-MGapt-deGFP	6	1.0	0.0	10	45	3	DAJ_MK_MY	0.33	4.8	0	0	0	MGaptamer150610650
MGaptamer	150	16566	4.601666666666667	M18	0.040933899332929	uM	610	650	3PGA	pOR1OR2-MGapt-deGFP	6	0.0	0.0	0	0	1	DAJ_MK_MY	0.33	4.8	0	0	0	MGaptamer150610650
MGaptamer	150	16566	4.601666666666667	M19	0.0160703456640388	uM	610	650	3PGA	pOR1OR2-MGapt-deGFP	6	0.0	0.0	0	0	2	DAJ_MK_MY	0.33	4.8	0	0	0	MGaptamer150610650
MGaptamer	150	16566	4.601666666666667	M20	0.042449969678593	uM	610	650	3PGA	pOR1OR2-MGapt-deGFP	6	0.0	0.0	0	0	3	DAJ_MK_MY	0.33	4.8	0	0	0	MGaptamer150610650
MGaptamer	150	16746	4.651666666666666	H2	0.0670103092783505	uM	610	650	3PGA	pOR1OR2-MGapt-deGFP	6	1.0	0.0	0	0	1	DAJ_MK_MY	0.33	4.8	0	0	0	MGaptamer150610650
MGaptamer	150	16746	4.651666666666666	H3	0.0515463917525773	uM	610	650	3PGA	pOR1OR2-MGapt-deGFP	6	1.0	0.0	0	0	2	DAJ_MK_MY	0.33	4.8	0	0	0	MGaptamer150610650
MGaptamer	150	16746	4.651666666666666	H4	0.0479078229229836	uM	610	650	3PGA	pOR1OR2-MGapt-deGFP	6	1.0	0.0	0	0	3	DAJ_MK_MY	0.33	4.8	0	0	0	MGaptamer150610650
MGaptamer	150	16746	4.651666666666666	H5	0.063068526379624	uM	610	650	3PGA	pOR1OR2-MGapt-deGFP	6	1.0	0.0	2	0	1	DAJ_MK_MY	0.33	4.8	0	0	0	MGaptamer150610650
MGaptamer	150	16746	4.651666666666666	H6	0.055184960582171	uM	610	650	3PGA	pOR1OR2-MGapt-deGFP	6	1.0	0.0	2	0	2	DAJ_MK_MY	0.33	4.8	0	0	0	MGaptamer150610650
MGaptamer	150	16746	4.651666666666666	H7	0.0448756822316555	uM	610	650	3PGA	pOR1OR2-MGapt-deGFP	6	1.0	0.0	2	0	3	DAJ_MK_MY	0.33	4.8	0	0	0	MGaptamer150610650
MGaptamer	150	16746	4.651666666666666	H8	0.0524560339599757	uM	610	650	3PGA	pOR1OR2-MGapt-deGFP	6	1.0	0.0	4	0	1	DAJ_MK_MY	0.33	4.8	0	0	0	MGaptamer150610650
MGaptamer	150	16746	4.651666666666666	H9	0.0548817465130382	uM	610	650	3PGA	pOR1OR2-MGapt-deGFP	6	1.0	0.0	4	0	2	DAJ_MK_MY	0.33	4.8	0	0	0	MGaptamer150610650
MGaptamer	150	16746	4.651666666666666	H10	0.063068526379624	uM	610	650	3PGA	pOR1OR2-MGapt-deGFP	6	1.0	0.0	4	0	3	DAJ_MK_MY	0.33	4.8	0	0	0	MGaptamer150610650
MGaptamer	150	16746	4.651666666666666	H11	0.0379017586416009	uM	610	650	3PGA	pOR1OR2-MGapt-deGFP	6	1.0	0.0	6	0	1	DAJ_MK_MY	0.33	4.8	0	0	0	MGaptamer150610650
MGaptamer	150	16746	4.651666666666666	H12	0.0500303214069132	uM	610	650	3PGA	pOR1OR2-MGapt-deGFP	6	1.0	0.0	6	0	2	DAJ_MK_MY	0.33	4.8	0	0	0	MGaptamer150610650
MGaptamer	150	16746	4.651666666666666	H13	0.0524560339599757	uM	610	650	3PGA	pOR1OR2-MGapt-deGFP	6	1.0	0.0	6	0	3	DAJ_MK_MY	0.33	4.8	0	0	0	MGaptamer150610650
MGaptamer	150	16746	4.651666666666666	H14	0.0542753183747725	uM	610	650	3PGA	pOR1OR2-MGapt-deGFP	6	1.0	0.0	8	0	1	DAJ_MK_MY	0.33	4.8	0	0	0	MGaptamer150610650
MGaptamer	150	16746	4.651666666666666	H15	0.055184960582171	uM	610	650	3PGA	pOR1OR2-MGapt-deGFP	6	1.0	0.0	8	0	2	DAJ_MK_MY	0.33	4.8	0	0	0	MGaptamer150610650
MGaptamer	150	16746	4.651666666666666	H16	0.0515463917525773	uM	610	650	3PGA	pOR1OR2-MGapt-deGFP	6	1.0	0.0	8	0	3	DAJ_MK_MY	0.33	4.8	0	0	0	MGaptamer150610650
MGaptamer	150	16746	4.651666666666666	H17	0.0676167374166161	uM	610	650	3PGA	pOR1OR2-MGapt-deGFP	6	1.0	0.0	10	0	1	DAJ_MK_MY	0.33	4.8	0	0	0	MGaptamer150610650
MGaptamer	150	16746	4.651666666666666	H18	0.072468162522741	uM	610	650	3PGA	pOR1OR2-MGapt-deGFP	6	1.0	0.0	10	0	2	DAJ_MK_MY	0.33	4.8	0	0	0	MGaptamer150610650
MGaptamer	150	16746	4.651666666666666	H19	0.0436628259551243	uM	610	650	3PGA	pOR1OR2-MGapt-deGFP	6	1.0	0.0	10	0	3	DAJ_MK_MY	0.33	4.8	0	0	0	MGaptamer150610650
MGaptamer	150	16746	4.651666666666666	H20	0.0600363856882959	uM	610	650	3PGA	pOR1OR2-MGapt-deGFP	6	1.0	0.0	0	5	1	DAJ_MK_MY	0.33	4.8	0	0	0	MGaptamer150610650
MGaptamer	150	16746	4.651666666666666	H21	0.0448756822316555	uM	610	650	3PGA	pOR1OR2-MGapt-deGFP	6	1.0	0.0	0	5	2	DAJ_MK_MY	0.33	4.8	0	0	0	MGaptamer150610650
MGaptamer	150	16746	4.651666666666666	H22	0.0306246209824135	uM	610	650	3PGA	pOR1OR2-MGapt-deGFP	6	1.0	0.0	0	5	3	DAJ_MK_MY	0.33	4.8	0	0	0	MGaptamer150610650
MGaptamer	150	16746	4.651666666666666	H23	0.0560946027895694	uM	610	650	3PGA	pOR1OR2-MGapt-deGFP	6	1.0	0.0	2	5	1	DAJ_MK_MY	0.33	4.8	0	0	0	MGaptamer150610650
MGaptamer	150	16746	4.651666666666666	I2	0.0588235294117647	uM	610	650	3PGA	pOR1OR2-MGapt-deGFP	6	1.0	0.0	2	5	2	DAJ_MK_MY	0.33	4.8	0	0	0	MGaptamer150610650
MGaptamer	150	16746	4.651666666666666	I3	0.0682231655548817	uM	610	650	3PGA	pOR1OR2-MGapt-deGFP	6	1.0	0.0	2	5	3	DAJ_MK_MY	0.33	4.8	0	0	0	MGaptamer150610650
MGaptamer	150	16746	4.651666666666666	I4	0.0563978168587022	uM	610	650	3PGA	pOR1OR2-MGapt-deGFP	6	1.0	0.0	4	5	1	DAJ_MK_MY	0.33	4.8	0	0	0	MGaptamer150610650
MGaptamer	150	16746	4.651666666666666	I5	0.0573074590661006	uM	610	650	3PGA	pOR1OR2-MGapt-deGFP	6	1.0	0.0	4	5	2	DAJ_MK_MY	0.33	4.8	0	0	0	MGaptamer150610650
MGaptamer	150	16746	4.651666666666666	I6	0.0457853244390539	uM	610	650	3PGA	pOR1OR2-MGapt-deGFP	6	1.0	0.0	4	5	3	DAJ_MK_MY	0.33	4.8	0	0	0	MGaptamer150610650
MGaptamer	150	16746	4.651666666666666	I7	0.0418435415403274	uM	610	650	3PGA	pOR1OR2-MGapt-deGFP	6	1.0	0.0	6	5	1	DAJ_MK_MY	0.33	4.8	0	0	0	MGaptamer150610650
MGaptamer	150	16746	4.651666666666666	I8	0.0348696179502728	uM	610	650	3PGA	pOR1OR2-MGapt-deGFP	6	1.0	0.0	6	5	2	DAJ_MK_MY	0.33	4.8	0	0	0	MGaptamer150610650
MGaptamer	150	16746	4.651666666666666	I9	0.0412371134020618	uM	610	650	3PGA	pOR1OR2-MGapt-deGFP	6	1.0	0.0	6	5	3	DAJ_MK_MY	0.33	4.8	0	0	0	MGaptamer150610650
MGaptamer	150	16746	4.651666666666666	I10	0.0633717404487568	uM	610	650	3PGA	pOR1OR2-MGapt-deGFP	6	1.0	0.0	8	5	1	DAJ_MK_MY	0.33	4.8	0	0	0	MGaptamer150610650
MGaptamer	150	16746	4.651666666666666	I11	0.0351728320194057	uM	610	650	3PGA	pOR1OR2-MGapt-deGFP	6	1.0	0.0	8	5	2	DAJ_MK_MY	0.33	4.8	0	0	0	MGaptamer150610650
MGaptamer	150	16746	4.651666666666666	I12	0.0588235294117647	uM	610	650	3PGA	pOR1OR2-MGapt-deGFP	6	1.0	0.0	8	5	3	DAJ_MK_MY	0.33	4.8	0	0	0	MGaptamer150610650
MGaptamer	150	16746	4.651666666666666	I13	0.042449969678593	uM	610	650	3PGA	pOR1OR2-MGapt-deGFP	6	1.0	0.0	10	5	1	DAJ_MK_MY	0.33	4.8	0	0	0	MGaptamer150610650
MGaptamer	150	16746	4.651666666666666	I14	0.055184960582171	uM	610	650	3PGA	pOR1OR2-MGapt-deGFP	6	1.0	0.0	10	5	2	DAJ_MK_MY	0.33	4.8	0	0	0	MGaptamer150610650
MGaptamer	150	16746	4.651666666666666	I15	0.0609460278956943	uM	610	650	3PGA	pOR1OR2-MGapt-deGFP	6	1.0	0.0	10	5	3	DAJ_MK_MY	0.33	4.8	0	0	0	MGaptamer150610650
MGaptamer	150	16746	4.651666666666666	I16	0.0524560339599757	uM	610	650	3PGA	pOR1OR2-MGapt-deGFP	6	1.0	0.0	0	10	1	DAJ_MK_MY	0.33	4.8	0	0	0	MGaptamer150610650
MGaptamer	150	16746	4.651666666666666	I17	0.0360824742268041	uM	610	650	3PGA	pOR1OR2-MGapt-deGFP	6	1.0	0.0	0	10	2	DAJ_MK_MY	0.33	4.8	0	0	0	MGaptamer150610650
MGaptamer	150	16746	4.651666666666666	I18	0.0451788963007883	uM	610	650	3PGA	pOR1OR2-MGapt-deGFP	6	1.0	0.0	0	10	3	DAJ_MK_MY	0.33	4.8	0	0	0	MGaptamer150610650
MGaptamer	150	16746	4.651666666666666	I19	0.0548817465130382	uM	610	650	3PGA	pOR1OR2-MGapt-deGFP	6	1.0	0.0	2	10	1	DAJ_MK_MY	0.33	4.8	0	0	0	MGaptamer150610650
MGaptamer	150	16746	4.651666666666666	I20	0.0439660400242571	uM	610	650	3PGA	pOR1OR2-MGapt-deGFP	6	1.0	0.0	2	10	2	DAJ_MK_MY	0.33	4.8	0	0	0	MGaptamer150610650
MGaptamer	150	16746	4.651666666666666	I21	0.0554881746513038	uM	610	650	3PGA	pOR1OR2-MGapt-deGFP	6	1.0	0.0	2	10	3	DAJ_MK_MY	0.33	4.8	0	0	0	MGaptamer150610650
MGaptamer	150	16746	4.651666666666666	I22	0.0676167374166161	uM	610	650	3PGA	pOR1OR2-MGapt-deGFP	6	1.0	0.0	4	10	1	DAJ_MK_MY	0.33	4.8	0	0	0	MGaptamer150610650
MGaptamer	150	16746	4.651666666666666	I23	0.0497271073377804	uM	610	650	3PGA	pOR1OR2-MGapt-deGFP	6	1.0	0.0	4	10	2	DAJ_MK_MY	0.33	4.8	0	0	0	MGaptamer150610650
MGaptamer	150	16746	4.651666666666666	J2	0.064584596725288	uM	610	650	3PGA	pOR1OR2-MGapt-deGFP	6	1.0	0.0	4	10	3	DAJ_MK_MY	0.33	4.8	0	0	0	MGaptamer150610650
MGaptamer	150	16746	4.651666666666666	J3	0.0533656761673741	uM	610	650	3PGA	pOR1OR2-MGapt-deGFP	6	1.0	0.0	6	10	1	DAJ_MK_MY	0.33	4.8	0	0	0	MGaptamer150610650
MGaptamer	150	16746	4.651666666666666	J4	0.0494238932686476	uM	610	650	3PGA	pOR1OR2-MGapt-deGFP	6	1.0	0.0	6	10	2	DAJ_MK_MY	0.33	4.8	0	0	0	MGaptamer150610650
MGaptamer	150	16746	4.651666666666666	J5	0.0545785324439053	uM	610	650	3PGA	pOR1OR2-MGapt-deGFP	6	1.0	0.0	6	10	3	DAJ_MK_MY	0.33	4.8	0	0	0	MGaptamer150610650
MGaptamer	150	16746	4.651666666666666	J6	0.0406306852637962	uM	610	650	3PGA	pOR1OR2-MGapt-deGFP	6	1.0	0.0	8	10	1	DAJ_MK_MY	0.33	4.8	0	0	0	MGaptamer150610650
MGaptamer	150	16746	4.651666666666666	J7	0.0563978168587022	uM	610	650	3PGA	pOR1OR2-MGapt-deGFP	6	1.0	0.0	8	10	2	DAJ_MK_MY	0.33	4.8	0	0	0	MGaptamer150610650
MGaptamer	150	16746	4.651666666666666	J8	0.026682838083687	uM	610	650	3PGA	pOR1OR2-MGapt-deGFP	6	1.0	0.0	8	10	3	DAJ_MK_MY	0.33	4.8	0	0	0	MGaptamer150610650
MGaptamer	150	16746	4.651666666666666	J9	0.0557913887204366	uM	610	650	3PGA	pOR1OR2-MGapt-deGFP	6	1.0	0.0	10	10	1	DAJ_MK_MY	0.33	4.8	0	0	0	MGaptamer150610650
MGaptamer	150	16746	4.651666666666666	J10	0.0591267434808975	uM	610	650	3PGA	pOR1OR2-MGapt-deGFP	6	1.0	0.0	10	10	2	DAJ_MK_MY	0.33	4.8	0	0	0	MGaptamer150610650
MGaptamer	150	16746	4.651666666666666	J11	0.0439660400242571	uM	610	650	3PGA	pOR1OR2-MGapt-deGFP	6	1.0	0.0	10	10	3	DAJ_MK_MY	0.33	4.8	0	0	0	MGaptamer150610650
MGaptamer	150	16746	4.651666666666666	J12	0.0339599757428744	uM	610	650	3PGA	pOR1OR2-MGapt-deGFP	6	1.0	0.0	0	15	1	DAJ_MK_MY	0.33	4.8	0	0	0	MGaptamer150610650
MGaptamer	150	16746	4.651666666666666	J13	0.0333535476046088	uM	610	650	3PGA	pOR1OR2-MGapt-deGFP	6	1.0	0.0	0	15	2	DAJ_MK_MY	0.33	4.8	0	0	0	MGaptamer150610650
MGaptamer	150	16746	4.651666666666666	J14	0.0336567616737416	uM	610	650	3PGA	pOR1OR2-MGapt-deGFP	6	1.0	0.0	0	15	3	DAJ_MK_MY	0.33	4.8	0	0	0	MGaptamer150610650
MGaptamer	150	16746	4.651666666666666	J15	0.0536688902365069	uM	610	650	3PGA	pOR1OR2-MGapt-deGFP	6	1.0	0.0	2	15	1	DAJ_MK_MY	0.33	4.8	0	0	0	MGaptamer150610650
MGaptamer	150	16746	4.651666666666666	J16	0.0257731958762886	uM	610	650	3PGA	pOR1OR2-MGapt-deGFP	6	1.0	0.0	2	15	2	DAJ_MK_MY	0.33	4.8	0	0	0	MGaptamer150610650
MGaptamer	150	16746	4.651666666666666	J17	0.0618556701030927	uM	610	650	3PGA	pOR1OR2-MGapt-deGFP	6	1.0	0.0	2	15	3	DAJ_MK_MY	0.33	4.8	0	0	0	MGaptamer150610650
MGaptamer	150	16746	4.651666666666666	J18	0.042449969678593	uM	610	650	3PGA	pOR1OR2-MGapt-deGFP	6	1.0	0.0	4	15	1	DAJ_MK_MY	0.33	4.8	0	0	0	MGaptamer150610650
MGaptamer	150	16746	4.651666666666666	J19	0.0445724681625227	uM	610	650	3PGA	pOR1OR2-MGapt-deGFP	6	1.0	0.0	4	15	2	DAJ_MK_MY	0.33	4.8	0	0	0	MGaptamer150610650
MGaptamer	150	16746	4.651666666666666	J20	0.0703456640388114	uM	610	650	3PGA	pOR1OR2-MGapt-deGFP	6	1.0	0.0	4	15	3	DAJ_MK_MY	0.33	4.8	0	0	0	MGaptamer150610650
MGaptamer	150	16746	4.651666666666666	J21	0.0524560339599757	uM	610	650	3PGA	pOR1OR2-MGapt-deGFP	6	1.0	0.0	6	15	1	DAJ_MK_MY	0.33	4.8	0	0	0	MGaptamer150610650
MGaptamer	150	16746	4.651666666666666	J22	0.0466949666464523	uM	610	650	3PGA	pOR1OR2-MGapt-deGFP	6	1.0	0.0	6	15	2	DAJ_MK_MY	0.33	4.8	0	0	0	MGaptamer150610650
MGaptamer	150	16746	4.651666666666666	J23	0.0800485142510612	uM	610	650	3PGA	pOR1OR2-MGapt-deGFP	6	1.0	0.0	6	15	3	DAJ_MK_MY	0.33	4.8	0	0	0	MGaptamer150610650
MGaptamer	150	16746	4.651666666666666	K2	0.0536688902365069	uM	610	650	3PGA	pOR1OR2-MGapt-deGFP	6	1.0	0.0	8	15	1	DAJ_MK_MY	0.33	4.8	0	0	0	MGaptamer150610650
MGaptamer	150	16746	4.651666666666666	K3	0.0545785324439053	uM	610	650	3PGA	pOR1OR2-MGapt-deGFP	6	1.0	0.0	8	15	2	DAJ_MK_MY	0.33	4.8	0	0	0	MGaptamer150610650
MGaptamer	150	16746	4.651666666666666	K4	0.0609460278956943	uM	610	650	3PGA	pOR1OR2-MGapt-deGFP	6	1.0	0.0	8	15	3	DAJ_MK_MY	0.33	4.8	0	0	0	MGaptamer150610650
MGaptamer	150	16746	4.651666666666666	K5	0.048817465130382	uM	610	650	3PGA	pOR1OR2-MGapt-deGFP	6	1.0	0.0	10	15	1	DAJ_MK_MY	0.33	4.8	0	0	0	MGaptamer150610650
MGaptamer	150	16746	4.651666666666666	K6	0.0515463917525773	uM	610	650	3PGA	pOR1OR2-MGapt-deGFP	6	1.0	0.0	10	15	2	DAJ_MK_MY	0.33	4.8	0	0	0	MGaptamer150610650
MGaptamer	150	16746	4.651666666666666	K7	0.0700424499696786	uM	610	650	3PGA	pOR1OR2-MGapt-deGFP	6	1.0	0.0	10	15	3	DAJ_MK_MY	0.33	4.8	0	0	0	MGaptamer150610650
MGaptamer	150	16746	4.651666666666666	K8	0.0400242571255306	uM	610	650	3PGA	pOR1OR2-MGapt-deGFP	6	1.0	0.0	0	20	1	DAJ_MK_MY	0.33	4.8	0	0	0	MGaptamer150610650
MGaptamer	150	16746	4.651666666666666	K9	0.0448756822316555	uM	610	650	3PGA	pOR1OR2-MGapt-deGFP	6	1.0	0.0	0	20	2	DAJ_MK_MY	0.33	4.8	0	0	0	MGaptamer150610650
MGaptamer	150	16746	4.651666666666666	K10	0.0463917525773195	uM	610	650	3PGA	pOR1OR2-MGapt-deGFP	6	1.0	0.0	0	20	3	DAJ_MK_MY	0.33	4.8	0	0	0	MGaptamer150610650
MGaptamer	150	16746	4.651666666666666	K11	0.040933899332929	uM	610	650	3PGA	pOR1OR2-MGapt-deGFP	6	1.0	0.0	2	20	1	DAJ_MK_MY	0.33	4.8	0	0	0	MGaptamer150610650
MGaptamer	150	16746	4.651666666666666	K12	0.0500303214069132	uM	610	650	3PGA	pOR1OR2-MGapt-deGFP	6	1.0	0.0	2	20	2	DAJ_MK_MY	0.33	4.8	0	0	0	MGaptamer150610650
MGaptamer	150	16746	4.651666666666666	K13	0.0388114008489993	uM	610	650	3PGA	pOR1OR2-MGapt-deGFP	6	1.0	0.0	2	20	3	DAJ_MK_MY	0.33	4.8	0	0	0	MGaptamer150610650
MGaptamer	150	16746	4.651666666666666	K14	0.0294117647058823	uM	610	650	3PGA	pOR1OR2-MGapt-deGFP	6	1.0	0.0	4	20	1	DAJ_MK_MY	0.33	4.8	0	0	0	MGaptamer150610650
MGaptamer	150	16746	4.651666666666666	K15	0.0451788963007883	uM	610	650	3PGA	pOR1OR2-MGapt-deGFP	6	1.0	0.0	4	20	2	DAJ_MK_MY	0.33	4.8	0	0	0	MGaptamer150610650
MGaptamer	150	16746	4.651666666666666	K16	0.0457853244390539	uM	610	650	3PGA	pOR1OR2-MGapt-deGFP	6	1.0	0.0	4	20	3	DAJ_MK_MY	0.33	4.8	0	0	0	MGaptamer150610650
MGaptamer	150	16746	4.651666666666666	K17	0.050333535476046	uM	610	650	3PGA	pOR1OR2-MGapt-deGFP	6	1.0	0.0	6	20	1	DAJ_MK_MY	0.33	4.8	0	0	0	MGaptamer150610650
MGaptamer	150	16746	4.651666666666666	K18	0.0494238932686476	uM	610	650	3PGA	pOR1OR2-MGapt-deGFP	6	1.0	0.0	6	20	2	DAJ_MK_MY	0.33	4.8	0	0	0	MGaptamer150610650
MGaptamer	150	16746	4.651666666666666	K19	0.058217101273499	uM	610	650	3PGA	pOR1OR2-MGapt-deGFP	6	1.0	0.0	6	20	3	DAJ_MK_MY	0.33	4.8	0	0	0	MGaptamer150610650
MGaptamer	150	16746	4.651666666666666	K20	0.0706488781079442	uM	610	650	3PGA	pOR1OR2-MGapt-deGFP	6	1.0	0.0	8	20	1	DAJ_MK_MY	0.33	4.8	0	0	0	MGaptamer150610650
MGaptamer	150	16746	4.651666666666666	K21	0.0348696179502728	uM	610	650	3PGA	pOR1OR2-MGapt-deGFP	6	1.0	0.0	8	20	2	DAJ_MK_MY	0.33	4.8	0	0	0	MGaptamer150610650
MGaptamer	150	16746	4.651666666666666	K22	0.0469981807155852	uM	610	650	3PGA	pOR1OR2-MGapt-deGFP	6	1.0	0.0	8	20	3	DAJ_MK_MY	0.33	4.8	0	0	0	MGaptamer150610650
MGaptamer	150	16746	4.651666666666666	K23	0.0433596118859915	uM	610	650	3PGA	pOR1OR2-MGapt-deGFP	6	1.0	0.0	10	20	1	DAJ_MK_MY	0.33	4.8	0	0	0	MGaptamer150610650
MGaptamer	150	16746	4.651666666666666	L2	0.0548817465130382	uM	610	650	3PGA	pOR1OR2-MGapt-deGFP	6	1.0	0.0	10	20	2	DAJ_MK_MY	0.33	4.8	0	0	0	MGaptamer150610650
MGaptamer	150	16746	4.651666666666666	L3	0.063068526379624	uM	610	650	3PGA	pOR1OR2-MGapt-deGFP	6	1.0	0.0	10	20	3	DAJ_MK_MY	0.33	4.8	0	0	0	MGaptamer150610650
MGaptamer	150	16746	4.651666666666666	L4	0.056701030927835	uM	610	650	3PGA	pOR1OR2-MGapt-deGFP	6	1.0	0.0	0	30	1	DAJ_MK_MY	0.33	4.8	0	0	0	MGaptamer150610650
MGaptamer	150	16746	4.651666666666666	L5	0.0454821103699211	uM	610	650	3PGA	pOR1OR2-MGapt-deGFP	6	1.0	0.0	0	30	2	DAJ_MK_MY	0.33	4.8	0	0	0	MGaptamer150610650
MGaptamer	150	16746	4.651666666666666	L6	0.0673135233474833	uM	610	650	3PGA	pOR1OR2-MGapt-deGFP	6	1.0	0.0	0	30	3	DAJ_MK_MY	0.33	4.8	0	0	0	MGaptamer150610650
MGaptamer	150	16746	4.651666666666666	L7	0.0354760460885385	uM	610	650	3PGA	pOR1OR2-MGapt-deGFP	6	1.0	0.0	2	30	1	DAJ_MK_MY	0.33	4.8	0	0	0	MGaptamer150610650
MGaptamer	150	16746	4.651666666666666	L8	0.0448756822316555	uM	610	650	3PGA	pOR1OR2-MGapt-deGFP	6	1.0	0.0	2	30	2	DAJ_MK_MY	0.33	4.8	0	0	0	MGaptamer150610650
MGaptamer	150	16746	4.651666666666666	L9	0.042449969678593	uM	610	650	3PGA	pOR1OR2-MGapt-deGFP	6	1.0	0.0	2	30	3	DAJ_MK_MY	0.33	4.8	0	0	0	MGaptamer150610650
MGaptamer	150	16746	4.651666666666666	L10	0.0418435415403274	uM	610	650	3PGA	pOR1OR2-MGapt-deGFP	6	1.0	0.0	4	30	1	DAJ_MK_MY	0.33	4.8	0	0	0	MGaptamer150610650
MGaptamer	150	16746	4.651666666666666	L11	0.0530624620982413	uM	610	650	3PGA	pOR1OR2-MGapt-deGFP	6	1.0	0.0	4	30	2	DAJ_MK_MY	0.33	4.8	0	0	0	MGaptamer150610650
MGaptamer	150	16746	4.651666666666666	L12	0.0642813826561552	uM	610	650	3PGA	pOR1OR2-MGapt-deGFP	6	1.0	0.0	4	30	3	DAJ_MK_MY	0.33	4.8	0	0	0	MGaptamer150610650
MGaptamer	150	16746	4.651666666666666	L13	0.0418435415403274	uM	610	650	3PGA	pOR1OR2-MGapt-deGFP	6	1.0	0.0	6	30	1	DAJ_MK_MY	0.33	4.8	0	0	0	MGaptamer150610650
MGaptamer	150	16746	4.651666666666666	L14	0.0536688902365069	uM	610	650	3PGA	pOR1OR2-MGapt-deGFP	6	1.0	0.0	6	30	2	DAJ_MK_MY	0.33	4.8	0	0	0	MGaptamer150610650
MGaptamer	150	16746	4.651666666666666	L15	0.0403274711946634	uM	610	650	3PGA	pOR1OR2-MGapt-deGFP	6	1.0	0.0	6	30	3	DAJ_MK_MY	0.33	4.8	0	0	0	MGaptamer150610650
MGaptamer	150	16746	4.651666666666666	L16	0.0482110369921164	uM	610	650	3PGA	pOR1OR2-MGapt-deGFP	6	1.0	0.0	8	30	1	DAJ_MK_MY	0.33	4.8	0	0	0	MGaptamer150610650
MGaptamer	150	16746	4.651666666666666	L17	0.0585203153426319	uM	610	650	3PGA	pOR1OR2-MGapt-deGFP	6	1.0	0.0	8	30	2	DAJ_MK_MY	0.33	4.8	0	0	0	MGaptamer150610650
MGaptamer	150	16746	4.651666666666666	L18	0.0542753183747725	uM	610	650	3PGA	pOR1OR2-MGapt-deGFP	6	1.0	0.0	8	30	3	DAJ_MK_MY	0.33	4.8	0	0	0	MGaptamer150610650
MGaptamer	150	16746	4.651666666666666	L19	0.0469981807155852	uM	610	650	3PGA	pOR1OR2-MGapt-deGFP	6	1.0	0.0	10	30	1	DAJ_MK_MY	0.33	4.8	0	0	0	MGaptamer150610650
MGaptamer	150	16746	4.651666666666666	L20	0.0357792601576713	uM	610	650	3PGA	pOR1OR2-MGapt-deGFP	6	1.0	0.0	10	30	2	DAJ_MK_MY	0.33	4.8	0	0	0	MGaptamer150610650
MGaptamer	150	16746	4.651666666666666	L21	0.0621588841722255	uM	610	650	3PGA	pOR1OR2-MGapt-deGFP	6	1.0	0.0	10	30	3	DAJ_MK_MY	0.33	4.8	0	0	0	MGaptamer150610650
MGaptamer	150	16746	4.651666666666666	L22	0.0397210430563978	uM	610	650	3PGA	pOR1OR2-MGapt-deGFP	6	1.0	0.0	0	45	1	DAJ_MK_MY	0.33	4.8	0	0	0	MGaptamer150610650
MGaptamer	150	16746	4.651666666666666	L23	0.0369921164342025	uM	610	650	3PGA	pOR1OR2-MGapt-deGFP	6	1.0	0.0	0	45	2	DAJ_MK_MY	0.33	4.8	0	0	0	MGaptamer150610650
MGaptamer	150	16746	4.651666666666666	M2	0.0391146149181322	uM	610	650	3PGA	pOR1OR2-MGapt-deGFP	6	1.0	0.0	0	45	3	DAJ_MK_MY	0.33	4.8	0	0	0	MGaptamer150610650
MGaptamer	150	16746	4.651666666666666	M3	0.0600363856882959	uM	610	650	3PGA	pOR1OR2-MGapt-deGFP	6	1.0	0.0	2	45	1	DAJ_MK_MY	0.33	4.8	0	0	0	MGaptamer150610650
MGaptamer	150	16746	4.651666666666666	M4	0.0342631898120072	uM	610	650	3PGA	pOR1OR2-MGapt-deGFP	6	1.0	0.0	2	45	2	DAJ_MK_MY	0.33	4.8	0	0	0	MGaptamer150610650
MGaptamer	150	16746	4.651666666666666	M5	0.0366889023650697	uM	610	650	3PGA	pOR1OR2-MGapt-deGFP	6	1.0	0.0	2	45	3	DAJ_MK_MY	0.33	4.8	0	0	0	MGaptamer150610650
MGaptamer	150	16746	4.651666666666666	M6	0.048817465130382	uM	610	650	3PGA	pOR1OR2-MGapt-deGFP	6	1.0	0.0	4	45	1	DAJ_MK_MY	0.33	4.8	0	0	0	MGaptamer150610650
MGaptamer	150	16746	4.651666666666666	M7	0.0560946027895694	uM	610	650	3PGA	pOR1OR2-MGapt-deGFP	6	1.0	0.0	4	45	2	DAJ_MK_MY	0.33	4.8	0	0	0	MGaptamer150610650
MGaptamer	150	16746	4.651666666666666	M8	0.0391146149181322	uM	610	650	3PGA	pOR1OR2-MGapt-deGFP	6	1.0	0.0	4	45	3	DAJ_MK_MY	0.33	4.8	0	0	0	MGaptamer150610650
MGaptamer	150	16746	4.651666666666666	M9	0.0369921164342025	uM	610	650	3PGA	pOR1OR2-MGapt-deGFP	6	1.0	0.0	6	45	1	DAJ_MK_MY	0.33	4.8	0	0	0	MGaptamer150610650
MGaptamer	150	16746	4.651666666666666	M10	0.0278956943602183	uM	610	650	3PGA	pOR1OR2-MGapt-deGFP	6	1.0	0.0	6	45	2	DAJ_MK_MY	0.33	4.8	0	0	0	MGaptamer150610650
MGaptamer	150	16746	4.651666666666666	M11	0.0391146149181322	uM	610	650	3PGA	pOR1OR2-MGapt-deGFP	6	1.0	0.0	6	45	3	DAJ_MK_MY	0.33	4.8	0	0	0	MGaptamer150610650
MGaptamer	150	16746	4.651666666666666	M12	0.0339599757428744	uM	610	650	3PGA	pOR1OR2-MGapt-deGFP	6	1.0	0.0	8	45	1	DAJ_MK_MY	0.33	4.8	0	0	0	MGaptamer150610650
MGaptamer	150	16746	4.651666666666666	M13	0.0403274711946634	uM	610	650	3PGA	pOR1OR2-MGapt-deGFP	6	1.0	0.0	8	45	2	DAJ_MK_MY	0.33	4.8	0	0	0	MGaptamer150610650
MGaptamer	150	16746	4.651666666666666	M14	0.0548817465130382	uM	610	650	3PGA	pOR1OR2-MGapt-deGFP	6	1.0	0.0	8	45	3	DAJ_MK_MY	0.33	4.8	0	0	0	MGaptamer150610650
MGaptamer	150	16746	4.651666666666666	M15	0.0573074590661006	uM	610	650	3PGA	pOR1OR2-MGapt-deGFP	6	1.0	0.0	10	45	1	DAJ_MK_MY	0.33	4.8	0	0	0	MGaptamer150610650
MGaptamer	150	16746	4.651666666666666	M16	0.0297149787750151	uM	610	650	3PGA	pOR1OR2-MGapt-deGFP	6	1.0	0.0	10	45	2	DAJ_MK_MY	0.33	4.8	0	0	0	MGaptamer150610650
MGaptamer	150	16746	4.651666666666666	M17	0.0306246209824135	uM	610	650	3PGA	pOR1OR2-MGapt-deGFP	6	1.0	0.0	10	45	3	DAJ_MK_MY	0.33	4.8	0	0	0	MGaptamer150610650
MGaptamer	150	16746	4.651666666666666	M18	0.0382049727107337	uM	610	650	3PGA	pOR1OR2-MGapt-deGFP	6	0.0	0.0	0	0	1	DAJ_MK_MY	0.33	4.8	0	0	0	MGaptamer150610650
MGaptamer	150	16746	4.651666666666666	M19	0.0303214069132807	uM	610	650	3PGA	pOR1OR2-MGapt-deGFP	6	0.0	0.0	0	0	2	DAJ_MK_MY	0.33	4.8	0	0	0	MGaptamer150610650
MGaptamer	150	16746	4.651666666666666	M20	0.0294117647058823	uM	610	650	3PGA	pOR1OR2-MGapt-deGFP	6	0.0	0.0	0	0	3	DAJ_MK_MY	0.33	4.8	0	0	0	MGaptamer150610650
MGaptamer	150	16926	4.701666666666667	H2	0.0612492419648271	uM	610	650	3PGA	pOR1OR2-MGapt-deGFP	6	1.0	0.0	0	0	1	DAJ_MK_MY	0.33	4.8	0	0	0	MGaptamer150610650
MGaptamer	150	16926	4.701666666666667	H3	0.0436628259551243	uM	610	650	3PGA	pOR1OR2-MGapt-deGFP	6	1.0	0.0	0	0	2	DAJ_MK_MY	0.33	4.8	0	0	0	MGaptamer150610650
MGaptamer	150	16926	4.701666666666667	H4	0.0627653123104912	uM	610	650	3PGA	pOR1OR2-MGapt-deGFP	6	1.0	0.0	0	0	3	DAJ_MK_MY	0.33	4.8	0	0	0	MGaptamer150610650
MGaptamer	150	16926	4.701666666666667	H5	0.0451788963007883	uM	610	650	3PGA	pOR1OR2-MGapt-deGFP	6	1.0	0.0	2	0	1	DAJ_MK_MY	0.33	4.8	0	0	0	MGaptamer150610650
MGaptamer	150	16926	4.701666666666667	H6	0.0548817465130382	uM	610	650	3PGA	pOR1OR2-MGapt-deGFP	6	1.0	0.0	2	0	2	DAJ_MK_MY	0.33	4.8	0	0	0	MGaptamer150610650
MGaptamer	150	16926	4.701666666666667	H7	0.0773195876288659	uM	610	650	3PGA	pOR1OR2-MGapt-deGFP	6	1.0	0.0	2	0	3	DAJ_MK_MY	0.33	4.8	0	0	0	MGaptamer150610650
MGaptamer	150	16926	4.701666666666667	H8	0.0591267434808975	uM	610	650	3PGA	pOR1OR2-MGapt-deGFP	6	1.0	0.0	4	0	1	DAJ_MK_MY	0.33	4.8	0	0	0	MGaptamer150610650
MGaptamer	150	16926	4.701666666666667	H9	0.0309278350515463	uM	610	650	3PGA	pOR1OR2-MGapt-deGFP	6	1.0	0.0	4	0	2	DAJ_MK_MY	0.33	4.8	0	0	0	MGaptamer150610650
MGaptamer	150	16926	4.701666666666667	H10	0.0618556701030927	uM	610	650	3PGA	pOR1OR2-MGapt-deGFP	6	1.0	0.0	4	0	3	DAJ_MK_MY	0.33	4.8	0	0	0	MGaptamer150610650
MGaptamer	150	16926	4.701666666666667	H11	0.0485142510612492	uM	610	650	3PGA	pOR1OR2-MGapt-deGFP	6	1.0	0.0	6	0	1	DAJ_MK_MY	0.33	4.8	0	0	0	MGaptamer150610650
MGaptamer	150	16926	4.701666666666667	H12	0.0536688902365069	uM	610	650	3PGA	pOR1OR2-MGapt-deGFP	6	1.0	0.0	6	0	2	DAJ_MK_MY	0.33	4.8	0	0	0	MGaptamer150610650
MGaptamer	150	16926	4.701666666666667	H13	0.0445724681625227	uM	610	650	3PGA	pOR1OR2-MGapt-deGFP	6	1.0	0.0	6	0	3	DAJ_MK_MY	0.33	4.8	0	0	0	MGaptamer150610650
MGaptamer	150	16926	4.701666666666667	H14	0.0463917525773195	uM	610	650	3PGA	pOR1OR2-MGapt-deGFP	6	1.0	0.0	8	0	1	DAJ_MK_MY	0.33	4.8	0	0	0	MGaptamer150610650
MGaptamer	150	16926	4.701666666666667	H15	0.0785324439053972	uM	610	650	3PGA	pOR1OR2-MGapt-deGFP	6	1.0	0.0	8	0	2	DAJ_MK_MY	0.33	4.8	0	0	0	MGaptamer150610650
MGaptamer	150	16926	4.701666666666667	H16	0.0545785324439053	uM	610	650	3PGA	pOR1OR2-MGapt-deGFP	6	1.0	0.0	8	0	3	DAJ_MK_MY	0.33	4.8	0	0	0	MGaptamer150610650
MGaptamer	150	16926	4.701666666666667	H17	0.0533656761673741	uM	610	650	3PGA	pOR1OR2-MGapt-deGFP	6	1.0	0.0	10	0	1	DAJ_MK_MY	0.33	4.8	0	0	0	MGaptamer150610650
MGaptamer	150	16926	4.701666666666667	H18	0.0648878107944208	uM	610	650	3PGA	pOR1OR2-MGapt-deGFP	6	1.0	0.0	10	0	2	DAJ_MK_MY	0.33	4.8	0	0	0	MGaptamer150610650
MGaptamer	150	16926	4.701666666666667	H19	0.0615524560339599	uM	610	650	3PGA	pOR1OR2-MGapt-deGFP	6	1.0	0.0	10	0	3	DAJ_MK_MY	0.33	4.8	0	0	0	MGaptamer150610650
MGaptamer	150	16926	4.701666666666667	H20	0.0442692540933899	uM	610	650	3PGA	pOR1OR2-MGapt-deGFP	6	1.0	0.0	0	5	1	DAJ_MK_MY	0.33	4.8	0	0	0	MGaptamer150610650
MGaptamer	150	16926	4.701666666666667	H21	0.023650697392359	uM	610	650	3PGA	pOR1OR2-MGapt-deGFP	6	1.0	0.0	0	5	2	DAJ_MK_MY	0.33	4.8	0	0	0	MGaptamer150610650
MGaptamer	150	16926	4.701666666666667	H22	0.0512431776834445	uM	610	650	3PGA	pOR1OR2-MGapt-deGFP	6	1.0	0.0	0	5	3	DAJ_MK_MY	0.33	4.8	0	0	0	MGaptamer150610650
MGaptamer	150	16926	4.701666666666667	H23	0.0657974530018192	uM	610	650	3PGA	pOR1OR2-MGapt-deGFP	6	1.0	0.0	2	5	1	DAJ_MK_MY	0.33	4.8	0	0	0	MGaptamer150610650
MGaptamer	150	16926	4.701666666666667	I2	0.063068526379624	uM	610	650	3PGA	pOR1OR2-MGapt-deGFP	6	1.0	0.0	2	5	2	DAJ_MK_MY	0.33	4.8	0	0	0	MGaptamer150610650
MGaptamer	150	16926	4.701666666666667	I3	0.0533656761673741	uM	610	650	3PGA	pOR1OR2-MGapt-deGFP	6	1.0	0.0	2	5	3	DAJ_MK_MY	0.33	4.8	0	0	0	MGaptamer150610650
MGaptamer	150	16926	4.701666666666667	I4	0.0642813826561552	uM	610	650	3PGA	pOR1OR2-MGapt-deGFP	6	1.0	0.0	4	5	1	DAJ_MK_MY	0.33	4.8	0	0	0	MGaptamer150610650
MGaptamer	150	16926	4.701666666666667	I5	0.0506367495451789	uM	610	650	3PGA	pOR1OR2-MGapt-deGFP	6	1.0	0.0	4	5	2	DAJ_MK_MY	0.33	4.8	0	0	0	MGaptamer150610650
MGaptamer	150	16926	4.701666666666667	I6	0.0570042449969678	uM	610	650	3PGA	pOR1OR2-MGapt-deGFP	6	1.0	0.0	4	5	3	DAJ_MK_MY	0.33	4.8	0	0	0	MGaptamer150610650
MGaptamer	150	16926	4.701666666666667	I7	0.0418435415403274	uM	610	650	3PGA	pOR1OR2-MGapt-deGFP	6	1.0	0.0	6	5	1	DAJ_MK_MY	0.33	4.8	0	0	0	MGaptamer150610650
MGaptamer	150	16926	4.701666666666667	I8	0.0400242571255306	uM	610	650	3PGA	pOR1OR2-MGapt-deGFP	6	1.0	0.0	6	5	2	DAJ_MK_MY	0.33	4.8	0	0	0	MGaptamer150610650
MGaptamer	150	16926	4.701666666666667	I9	0.0291085506367495	uM	610	650	3PGA	pOR1OR2-MGapt-deGFP	6	1.0	0.0	6	5	3	DAJ_MK_MY	0.33	4.8	0	0	0	MGaptamer150610650
MGaptamer	150	16926	4.701666666666667	I10	0.0548817465130382	uM	610	650	3PGA	pOR1OR2-MGapt-deGFP	6	1.0	0.0	8	5	1	DAJ_MK_MY	0.33	4.8	0	0	0	MGaptamer150610650
MGaptamer	150	16926	4.701666666666667	I11	0.064584596725288	uM	610	650	3PGA	pOR1OR2-MGapt-deGFP	6	1.0	0.0	8	5	2	DAJ_MK_MY	0.33	4.8	0	0	0	MGaptamer150610650
MGaptamer	150	16926	4.701666666666667	I12	0.0482110369921164	uM	610	650	3PGA	pOR1OR2-MGapt-deGFP	6	1.0	0.0	8	5	3	DAJ_MK_MY	0.33	4.8	0	0	0	MGaptamer150610650
MGaptamer	150	16926	4.701666666666667	I13	0.0742874469375379	uM	610	650	3PGA	pOR1OR2-MGapt-deGFP	6	1.0	0.0	10	5	1	DAJ_MK_MY	0.33	4.8	0	0	0	MGaptamer150610650
MGaptamer	150	16926	4.701666666666667	I14	0.0667070952092177	uM	610	650	3PGA	pOR1OR2-MGapt-deGFP	6	1.0	0.0	10	5	2	DAJ_MK_MY	0.33	4.8	0	0	0	MGaptamer150610650
MGaptamer	150	16926	4.701666666666667	I15	0.042449969678593	uM	610	650	3PGA	pOR1OR2-MGapt-deGFP	6	1.0	0.0	10	5	3	DAJ_MK_MY	0.33	4.8	0	0	0	MGaptamer150610650
MGaptamer	150	16926	4.701666666666667	I16	0.0375985445724681	uM	610	650	3PGA	pOR1OR2-MGapt-deGFP	6	1.0	0.0	0	10	1	DAJ_MK_MY	0.33	4.8	0	0	0	MGaptamer150610650
MGaptamer	150	16926	4.701666666666667	I17	0.0348696179502728	uM	610	650	3PGA	pOR1OR2-MGapt-deGFP	6	1.0	0.0	0	10	2	DAJ_MK_MY	0.33	4.8	0	0	0	MGaptamer150610650
MGaptamer	150	16926	4.701666666666667	I18	0.0421467556094602	uM	610	650	3PGA	pOR1OR2-MGapt-deGFP	6	1.0	0.0	0	10	3	DAJ_MK_MY	0.33	4.8	0	0	0	MGaptamer150610650
MGaptamer	150	16926	4.701666666666667	I19	0.0512431776834445	uM	610	650	3PGA	pOR1OR2-MGapt-deGFP	6	1.0	0.0	2	10	1	DAJ_MK_MY	0.33	4.8	0	0	0	MGaptamer150610650
MGaptamer	150	16926	4.701666666666667	I20	0.0454821103699211	uM	610	650	3PGA	pOR1OR2-MGapt-deGFP	6	1.0	0.0	2	10	2	DAJ_MK_MY	0.33	4.8	0	0	0	MGaptamer150610650
MGaptamer	150	16926	4.701666666666667	I21	0.0351728320194057	uM	610	650	3PGA	pOR1OR2-MGapt-deGFP	6	1.0	0.0	2	10	3	DAJ_MK_MY	0.33	4.8	0	0	0	MGaptamer150610650
MGaptamer	150	16926	4.701666666666667	I22	0.0418435415403274	uM	610	650	3PGA	pOR1OR2-MGapt-deGFP	6	1.0	0.0	4	10	1	DAJ_MK_MY	0.33	4.8	0	0	0	MGaptamer150610650
MGaptamer	150	16926	4.701666666666667	I23	0.0670103092783505	uM	610	650	3PGA	pOR1OR2-MGapt-deGFP	6	1.0	0.0	4	10	2	DAJ_MK_MY	0.33	4.8	0	0	0	MGaptamer150610650
MGaptamer	150	16926	4.701666666666667	J2	0.0715585203153426	uM	610	650	3PGA	pOR1OR2-MGapt-deGFP	6	1.0	0.0	4	10	3	DAJ_MK_MY	0.33	4.8	0	0	0	MGaptamer150610650
MGaptamer	150	16926	4.701666666666667	J3	0.0536688902365069	uM	610	650	3PGA	pOR1OR2-MGapt-deGFP	6	1.0	0.0	6	10	1	DAJ_MK_MY	0.33	4.8	0	0	0	MGaptamer150610650
MGaptamer	150	16926	4.701666666666667	J4	0.0706488781079442	uM	610	650	3PGA	pOR1OR2-MGapt-deGFP	6	1.0	0.0	6	10	2	DAJ_MK_MY	0.33	4.8	0	0	0	MGaptamer150610650
MGaptamer	150	16926	4.701666666666667	J5	0.0485142510612492	uM	610	650	3PGA	pOR1OR2-MGapt-deGFP	6	1.0	0.0	6	10	3	DAJ_MK_MY	0.33	4.8	0	0	0	MGaptamer150610650
MGaptamer	150	16926	4.701666666666667	J6	0.0388114008489993	uM	610	650	3PGA	pOR1OR2-MGapt-deGFP	6	1.0	0.0	8	10	1	DAJ_MK_MY	0.33	4.8	0	0	0	MGaptamer150610650
MGaptamer	150	16926	4.701666666666667	J7	0.0306246209824135	uM	610	650	3PGA	pOR1OR2-MGapt-deGFP	6	1.0	0.0	8	10	2	DAJ_MK_MY	0.33	4.8	0	0	0	MGaptamer150610650
MGaptamer	150	16926	4.701666666666667	J8	0.0445724681625227	uM	610	650	3PGA	pOR1OR2-MGapt-deGFP	6	1.0	0.0	8	10	3	DAJ_MK_MY	0.33	4.8	0	0	0	MGaptamer150610650
MGaptamer	150	16926	4.701666666666667	J9	0.0375985445724681	uM	610	650	3PGA	pOR1OR2-MGapt-deGFP	6	1.0	0.0	10	10	1	DAJ_MK_MY	0.33	4.8	0	0	0	MGaptamer150610650
MGaptamer	150	16926	4.701666666666667	J10	0.0363856882959369	uM	610	650	3PGA	pOR1OR2-MGapt-deGFP	6	1.0	0.0	10	10	2	DAJ_MK_MY	0.33	4.8	0	0	0	MGaptamer150610650
MGaptamer	150	16926	4.701666666666667	J11	0.0657974530018192	uM	610	650	3PGA	pOR1OR2-MGapt-deGFP	6	1.0	0.0	10	10	3	DAJ_MK_MY	0.33	4.8	0	0	0	MGaptamer150610650
MGaptamer	150	16926	4.701666666666667	J12	0.0482110369921164	uM	610	650	3PGA	pOR1OR2-MGapt-deGFP	6	1.0	0.0	0	15	1	DAJ_MK_MY	0.33	4.8	0	0	0	MGaptamer150610650
MGaptamer	150	16926	4.701666666666667	J13	0.0285021224984839	uM	610	650	3PGA	pOR1OR2-MGapt-deGFP	6	1.0	0.0	0	15	2	DAJ_MK_MY	0.33	4.8	0	0	0	MGaptamer150610650
MGaptamer	150	16926	4.701666666666667	J14	0.0442692540933899	uM	610	650	3PGA	pOR1OR2-MGapt-deGFP	6	1.0	0.0	0	15	3	DAJ_MK_MY	0.33	4.8	0	0	0	MGaptamer150610650
MGaptamer	150	16926	4.701666666666667	J15	0.0557913887204366	uM	610	650	3PGA	pOR1OR2-MGapt-deGFP	6	1.0	0.0	2	15	1	DAJ_MK_MY	0.33	4.8	0	0	0	MGaptamer150610650
MGaptamer	150	16926	4.701666666666667	J16	0.0651910248635536	uM	610	650	3PGA	pOR1OR2-MGapt-deGFP	6	1.0	0.0	2	15	2	DAJ_MK_MY	0.33	4.8	0	0	0	MGaptamer150610650
MGaptamer	150	16926	4.701666666666667	J17	0.056701030927835	uM	610	650	3PGA	pOR1OR2-MGapt-deGFP	6	1.0	0.0	2	15	3	DAJ_MK_MY	0.33	4.8	0	0	0	MGaptamer150610650
MGaptamer	150	16926	4.701666666666667	J18	0.0594299575500303	uM	610	650	3PGA	pOR1OR2-MGapt-deGFP	6	1.0	0.0	4	15	1	DAJ_MK_MY	0.33	4.8	0	0	0	MGaptamer150610650
MGaptamer	150	16926	4.701666666666667	J19	0.0433596118859915	uM	610	650	3PGA	pOR1OR2-MGapt-deGFP	6	1.0	0.0	4	15	2	DAJ_MK_MY	0.33	4.8	0	0	0	MGaptamer150610650
MGaptamer	150	16926	4.701666666666667	J20	0.0654942389326864	uM	610	650	3PGA	pOR1OR2-MGapt-deGFP	6	1.0	0.0	4	15	3	DAJ_MK_MY	0.33	4.8	0	0	0	MGaptamer150610650
MGaptamer	150	16926	4.701666666666667	J21	0.0412371134020618	uM	610	650	3PGA	pOR1OR2-MGapt-deGFP	6	1.0	0.0	6	15	1	DAJ_MK_MY	0.33	4.8	0	0	0	MGaptamer150610650
MGaptamer	150	16926	4.701666666666667	J22	0.0606428138265615	uM	610	650	3PGA	pOR1OR2-MGapt-deGFP	6	1.0	0.0	6	15	2	DAJ_MK_MY	0.33	4.8	0	0	0	MGaptamer150610650
MGaptamer	150	16926	4.701666666666667	J23	0.0515463917525773	uM	610	650	3PGA	pOR1OR2-MGapt-deGFP	6	1.0	0.0	6	15	3	DAJ_MK_MY	0.33	4.8	0	0	0	MGaptamer150610650
MGaptamer	150	16926	4.701666666666667	K2	0.0533656761673741	uM	610	650	3PGA	pOR1OR2-MGapt-deGFP	6	1.0	0.0	8	15	1	DAJ_MK_MY	0.33	4.8	0	0	0	MGaptamer150610650
MGaptamer	150	16926	4.701666666666667	K3	0.055184960582171	uM	610	650	3PGA	pOR1OR2-MGapt-deGFP	6	1.0	0.0	8	15	2	DAJ_MK_MY	0.33	4.8	0	0	0	MGaptamer150610650
MGaptamer	150	16926	4.701666666666667	K4	0.0524560339599757	uM	610	650	3PGA	pOR1OR2-MGapt-deGFP	6	1.0	0.0	8	15	3	DAJ_MK_MY	0.33	4.8	0	0	0	MGaptamer150610650
MGaptamer	150	16926	4.701666666666667	K5	0.0281989084293511	uM	610	650	3PGA	pOR1OR2-MGapt-deGFP	6	1.0	0.0	10	15	1	DAJ_MK_MY	0.33	4.8	0	0	0	MGaptamer150610650
MGaptamer	150	16926	4.701666666666667	K6	0.0536688902365069	uM	610	650	3PGA	pOR1OR2-MGapt-deGFP	6	1.0	0.0	10	15	2	DAJ_MK_MY	0.33	4.8	0	0	0	MGaptamer150610650
MGaptamer	150	16926	4.701666666666667	K7	0.0321406913280776	uM	610	650	3PGA	pOR1OR2-MGapt-deGFP	6	1.0	0.0	10	15	3	DAJ_MK_MY	0.33	4.8	0	0	0	MGaptamer150610650
MGaptamer	150	16926	4.701666666666667	K8	0.033050333535476	uM	610	650	3PGA	pOR1OR2-MGapt-deGFP	6	1.0	0.0	0	20	1	DAJ_MK_MY	0.33	4.8	0	0	0	MGaptamer150610650
MGaptamer	150	16926	4.701666666666667	K9	0.0476046088538508	uM	610	650	3PGA	pOR1OR2-MGapt-deGFP	6	1.0	0.0	0	20	2	DAJ_MK_MY	0.33	4.8	0	0	0	MGaptamer150610650
MGaptamer	150	16926	4.701666666666667	K10	0.0515463917525773	uM	610	650	3PGA	pOR1OR2-MGapt-deGFP	6	1.0	0.0	0	20	3	DAJ_MK_MY	0.33	4.8	0	0	0	MGaptamer150610650
MGaptamer	150	16926	4.701666666666667	K11	0.0281989084293511	uM	610	650	3PGA	pOR1OR2-MGapt-deGFP	6	1.0	0.0	2	20	1	DAJ_MK_MY	0.33	4.8	0	0	0	MGaptamer150610650
MGaptamer	150	16926	4.701666666666667	K12	0.048817465130382	uM	610	650	3PGA	pOR1OR2-MGapt-deGFP	6	1.0	0.0	2	20	2	DAJ_MK_MY	0.33	4.8	0	0	0	MGaptamer150610650
MGaptamer	150	16926	4.701666666666667	K13	0.0542753183747725	uM	610	650	3PGA	pOR1OR2-MGapt-deGFP	6	1.0	0.0	2	20	3	DAJ_MK_MY	0.33	4.8	0	0	0	MGaptamer150610650
MGaptamer	150	16926	4.701666666666667	K14	0.0391146149181322	uM	610	650	3PGA	pOR1OR2-MGapt-deGFP	6	1.0	0.0	4	20	1	DAJ_MK_MY	0.33	4.8	0	0	0	MGaptamer150610650
MGaptamer	150	16926	4.701666666666667	K15	0.0412371134020618	uM	610	650	3PGA	pOR1OR2-MGapt-deGFP	6	1.0	0.0	4	20	2	DAJ_MK_MY	0.33	4.8	0	0	0	MGaptamer150610650
MGaptamer	150	16926	4.701666666666667	K16	0.0460885385081867	uM	610	650	3PGA	pOR1OR2-MGapt-deGFP	6	1.0	0.0	4	20	3	DAJ_MK_MY	0.33	4.8	0	0	0	MGaptamer150610650
MGaptamer	150	16926	4.701666666666667	K17	0.0436628259551243	uM	610	650	3PGA	pOR1OR2-MGapt-deGFP	6	1.0	0.0	6	20	1	DAJ_MK_MY	0.33	4.8	0	0	0	MGaptamer150610650
MGaptamer	150	16926	4.701666666666667	K18	0.0518496058217101	uM	610	650	3PGA	pOR1OR2-MGapt-deGFP	6	1.0	0.0	6	20	2	DAJ_MK_MY	0.33	4.8	0	0	0	MGaptamer150610650
MGaptamer	150	16926	4.701666666666667	K19	0.072468162522741	uM	610	650	3PGA	pOR1OR2-MGapt-deGFP	6	1.0	0.0	6	20	3	DAJ_MK_MY	0.33	4.8	0	0	0	MGaptamer150610650
MGaptamer	150	16926	4.701666666666667	K20	0.0469981807155852	uM	610	650	3PGA	pOR1OR2-MGapt-deGFP	6	1.0	0.0	8	20	1	DAJ_MK_MY	0.33	4.8	0	0	0	MGaptamer150610650
MGaptamer	150	16926	4.701666666666667	K21	0.0309278350515463	uM	610	650	3PGA	pOR1OR2-MGapt-deGFP	6	1.0	0.0	8	20	2	DAJ_MK_MY	0.33	4.8	0	0	0	MGaptamer150610650
MGaptamer	150	16926	4.701666666666667	K22	0.0606428138265615	uM	610	650	3PGA	pOR1OR2-MGapt-deGFP	6	1.0	0.0	8	20	3	DAJ_MK_MY	0.33	4.8	0	0	0	MGaptamer150610650
MGaptamer	150	16926	4.701666666666667	K23	0.0530624620982413	uM	610	650	3PGA	pOR1OR2-MGapt-deGFP	6	1.0	0.0	10	20	1	DAJ_MK_MY	0.33	4.8	0	0	0	MGaptamer150610650
MGaptamer	150	16926	4.701666666666667	L2	0.0479078229229836	uM	610	650	3PGA	pOR1OR2-MGapt-deGFP	6	1.0	0.0	10	20	2	DAJ_MK_MY	0.33	4.8	0	0	0	MGaptamer150610650
MGaptamer	150	16926	4.701666666666667	L3	0.0460885385081867	uM	610	650	3PGA	pOR1OR2-MGapt-deGFP	6	1.0	0.0	10	20	3	DAJ_MK_MY	0.33	4.8	0	0	0	MGaptamer150610650
MGaptamer	150	16926	4.701666666666667	L4	0.0257731958762886	uM	610	650	3PGA	pOR1OR2-MGapt-deGFP	6	1.0	0.0	0	30	1	DAJ_MK_MY	0.33	4.8	0	0	0	MGaptamer150610650
MGaptamer	150	16926	4.701666666666667	L5	0.031534263189812	uM	610	650	3PGA	pOR1OR2-MGapt-deGFP	6	1.0	0.0	0	30	2	DAJ_MK_MY	0.33	4.8	0	0	0	MGaptamer150610650
MGaptamer	150	16926	4.701666666666667	L6	0.0448756822316555	uM	610	650	3PGA	pOR1OR2-MGapt-deGFP	6	1.0	0.0	0	30	3	DAJ_MK_MY	0.33	4.8	0	0	0	MGaptamer150610650
MGaptamer	150	16926	4.701666666666667	L7	0.0494238932686476	uM	610	650	3PGA	pOR1OR2-MGapt-deGFP	6	1.0	0.0	2	30	1	DAJ_MK_MY	0.33	4.8	0	0	0	MGaptamer150610650
MGaptamer	150	16926	4.701666666666667	L8	0.0297149787750151	uM	610	650	3PGA	pOR1OR2-MGapt-deGFP	6	1.0	0.0	2	30	2	DAJ_MK_MY	0.33	4.8	0	0	0	MGaptamer150610650
MGaptamer	150	16926	4.701666666666667	L9	0.0130382049727107	uM	610	650	3PGA	pOR1OR2-MGapt-deGFP	6	1.0	0.0	2	30	3	DAJ_MK_MY	0.33	4.8	0	0	0	MGaptamer150610650
MGaptamer	150	16926	4.701666666666667	L10	0.0509399636143117	uM	610	650	3PGA	pOR1OR2-MGapt-deGFP	6	1.0	0.0	4	30	1	DAJ_MK_MY	0.33	4.8	0	0	0	MGaptamer150610650
MGaptamer	150	16926	4.701666666666667	L11	0.0297149787750151	uM	610	650	3PGA	pOR1OR2-MGapt-deGFP	6	1.0	0.0	4	30	2	DAJ_MK_MY	0.33	4.8	0	0	0	MGaptamer150610650
MGaptamer	150	16926	4.701666666666667	L12	0.0579138872043662	uM	610	650	3PGA	pOR1OR2-MGapt-deGFP	6	1.0	0.0	4	30	3	DAJ_MK_MY	0.33	4.8	0	0	0	MGaptamer150610650
MGaptamer	150	16926	4.701666666666667	L13	0.0579138872043662	uM	610	650	3PGA	pOR1OR2-MGapt-deGFP	6	1.0	0.0	6	30	1	DAJ_MK_MY	0.33	4.8	0	0	0	MGaptamer150610650
MGaptamer	150	16926	4.701666666666667	L14	0.0412371134020618	uM	610	650	3PGA	pOR1OR2-MGapt-deGFP	6	1.0	0.0	6	30	2	DAJ_MK_MY	0.33	4.8	0	0	0	MGaptamer150610650
MGaptamer	150	16926	4.701666666666667	L15	0.0403274711946634	uM	610	650	3PGA	pOR1OR2-MGapt-deGFP	6	1.0	0.0	6	30	3	DAJ_MK_MY	0.33	4.8	0	0	0	MGaptamer150610650
MGaptamer	150	16926	4.701666666666667	L16	0.0576106731352334	uM	610	650	3PGA	pOR1OR2-MGapt-deGFP	6	1.0	0.0	8	30	1	DAJ_MK_MY	0.33	4.8	0	0	0	MGaptamer150610650
MGaptamer	150	16926	4.701666666666667	L17	0.0436628259551243	uM	610	650	3PGA	pOR1OR2-MGapt-deGFP	6	1.0	0.0	8	30	2	DAJ_MK_MY	0.33	4.8	0	0	0	MGaptamer150610650
MGaptamer	150	16926	4.701666666666667	L18	0.0482110369921164	uM	610	650	3PGA	pOR1OR2-MGapt-deGFP	6	1.0	0.0	8	30	3	DAJ_MK_MY	0.33	4.8	0	0	0	MGaptamer150610650
MGaptamer	150	16926	4.701666666666667	L19	0.0412371134020618	uM	610	650	3PGA	pOR1OR2-MGapt-deGFP	6	1.0	0.0	10	30	1	DAJ_MK_MY	0.33	4.8	0	0	0	MGaptamer150610650
MGaptamer	150	16926	4.701666666666667	L20	0.0530624620982413	uM	610	650	3PGA	pOR1OR2-MGapt-deGFP	6	1.0	0.0	10	30	2	DAJ_MK_MY	0.33	4.8	0	0	0	MGaptamer150610650
MGaptamer	150	16926	4.701666666666667	L21	0.0406306852637962	uM	610	650	3PGA	pOR1OR2-MGapt-deGFP	6	1.0	0.0	10	30	3	DAJ_MK_MY	0.33	4.8	0	0	0	MGaptamer150610650
MGaptamer	150	16926	4.701666666666667	L22	0.0400242571255306	uM	610	650	3PGA	pOR1OR2-MGapt-deGFP	6	1.0	0.0	0	45	1	DAJ_MK_MY	0.33	4.8	0	0	0	MGaptamer150610650
MGaptamer	150	16926	4.701666666666667	L23	0.0430563978168587	uM	610	650	3PGA	pOR1OR2-MGapt-deGFP	6	1.0	0.0	0	45	2	DAJ_MK_MY	0.33	4.8	0	0	0	MGaptamer150610650
MGaptamer	150	16926	4.701666666666667	M2	0.0318374772589448	uM	610	650	3PGA	pOR1OR2-MGapt-deGFP	6	1.0	0.0	0	45	3	DAJ_MK_MY	0.33	4.8	0	0	0	MGaptamer150610650
MGaptamer	150	16926	4.701666666666667	M3	0.0418435415403274	uM	610	650	3PGA	pOR1OR2-MGapt-deGFP	6	1.0	0.0	2	45	1	DAJ_MK_MY	0.33	4.8	0	0	0	MGaptamer150610650
MGaptamer	150	16926	4.701666666666667	M4	0.0348696179502728	uM	610	650	3PGA	pOR1OR2-MGapt-deGFP	6	1.0	0.0	2	45	2	DAJ_MK_MY	0.33	4.8	0	0	0	MGaptamer150610650
MGaptamer	150	16926	4.701666666666667	M5	0.0439660400242571	uM	610	650	3PGA	pOR1OR2-MGapt-deGFP	6	1.0	0.0	2	45	3	DAJ_MK_MY	0.33	4.8	0	0	0	MGaptamer150610650
MGaptamer	150	16926	4.701666666666667	M6	0.0427531837477258	uM	610	650	3PGA	pOR1OR2-MGapt-deGFP	6	1.0	0.0	4	45	1	DAJ_MK_MY	0.33	4.8	0	0	0	MGaptamer150610650
MGaptamer	150	16926	4.701666666666667	M7	0.0415403274711946	uM	610	650	3PGA	pOR1OR2-MGapt-deGFP	6	1.0	0.0	4	45	2	DAJ_MK_MY	0.33	4.8	0	0	0	MGaptamer150610650
MGaptamer	150	16926	4.701666666666667	M8	0.0351728320194057	uM	610	650	3PGA	pOR1OR2-MGapt-deGFP	6	1.0	0.0	4	45	3	DAJ_MK_MY	0.33	4.8	0	0	0	MGaptamer150610650
MGaptamer	150	16926	4.701666666666667	M9	0.0518496058217101	uM	610	650	3PGA	pOR1OR2-MGapt-deGFP	6	1.0	0.0	6	45	1	DAJ_MK_MY	0.33	4.8	0	0	0	MGaptamer150610650
MGaptamer	150	16926	4.701666666666667	M10	0.0448756822316555	uM	610	650	3PGA	pOR1OR2-MGapt-deGFP	6	1.0	0.0	6	45	2	DAJ_MK_MY	0.33	4.8	0	0	0	MGaptamer150610650
MGaptamer	150	16926	4.701666666666667	M11	0.042449969678593	uM	610	650	3PGA	pOR1OR2-MGapt-deGFP	6	1.0	0.0	6	45	3	DAJ_MK_MY	0.33	4.8	0	0	0	MGaptamer150610650
MGaptamer	150	16926	4.701666666666667	M12	0.0412371134020618	uM	610	650	3PGA	pOR1OR2-MGapt-deGFP	6	1.0	0.0	8	45	1	DAJ_MK_MY	0.33	4.8	0	0	0	MGaptamer150610650
MGaptamer	150	16926	4.701666666666667	M13	0.0291085506367495	uM	610	650	3PGA	pOR1OR2-MGapt-deGFP	6	1.0	0.0	8	45	2	DAJ_MK_MY	0.33	4.8	0	0	0	MGaptamer150610650
MGaptamer	150	16926	4.701666666666667	M14	0.0412371134020618	uM	610	650	3PGA	pOR1OR2-MGapt-deGFP	6	1.0	0.0	8	45	3	DAJ_MK_MY	0.33	4.8	0	0	0	MGaptamer150610650
MGaptamer	150	16926	4.701666666666667	M15	0.0560946027895694	uM	610	650	3PGA	pOR1OR2-MGapt-deGFP	6	1.0	0.0	10	45	1	DAJ_MK_MY	0.33	4.8	0	0	0	MGaptamer150610650
MGaptamer	150	16926	4.701666666666667	M16	0.0624620982413584	uM	610	650	3PGA	pOR1OR2-MGapt-deGFP	6	1.0	0.0	10	45	2	DAJ_MK_MY	0.33	4.8	0	0	0	MGaptamer150610650
MGaptamer	150	16926	4.701666666666667	M17	0.0348696179502728	uM	610	650	3PGA	pOR1OR2-MGapt-deGFP	6	1.0	0.0	10	45	3	DAJ_MK_MY	0.33	4.8	0	0	0	MGaptamer150610650
MGaptamer	150	16926	4.701666666666667	M18	0.0354760460885385	uM	610	650	3PGA	pOR1OR2-MGapt-deGFP	6	0.0	0.0	0	0	1	DAJ_MK_MY	0.33	4.8	0	0	0	MGaptamer150610650
MGaptamer	150	16926	4.701666666666667	M19	0.0178896300788356	uM	610	650	3PGA	pOR1OR2-MGapt-deGFP	6	0.0	0.0	0	0	2	DAJ_MK_MY	0.33	4.8	0	0	0	MGaptamer150610650
MGaptamer	150	16926	4.701666666666667	M20	0.0245603395997574	uM	610	650	3PGA	pOR1OR2-MGapt-deGFP	6	0.0	0.0	0	0	3	DAJ_MK_MY	0.33	4.8	0	0	0	MGaptamer150610650
MGaptamer	150	17106	4.751666666666667	H2	0.0654942389326864	uM	610	650	3PGA	pOR1OR2-MGapt-deGFP	6	1.0	0.0	0	0	1	DAJ_MK_MY	0.33	4.8	0	0	0	MGaptamer150610650
MGaptamer	150	17106	4.751666666666667	H3	0.0388114008489993	uM	610	650	3PGA	pOR1OR2-MGapt-deGFP	6	1.0	0.0	0	0	2	DAJ_MK_MY	0.33	4.8	0	0	0	MGaptamer150610650
MGaptamer	150	17106	4.751666666666667	H4	0.0527592480291085	uM	610	650	3PGA	pOR1OR2-MGapt-deGFP	6	1.0	0.0	0	0	3	DAJ_MK_MY	0.33	4.8	0	0	0	MGaptamer150610650
MGaptamer	150	17106	4.751666666666667	H5	0.0427531837477258	uM	610	650	3PGA	pOR1OR2-MGapt-deGFP	6	1.0	0.0	2	0	1	DAJ_MK_MY	0.33	4.8	0	0	0	MGaptamer150610650
MGaptamer	150	17106	4.751666666666667	H6	0.0460885385081867	uM	610	650	3PGA	pOR1OR2-MGapt-deGFP	6	1.0	0.0	2	0	2	DAJ_MK_MY	0.33	4.8	0	0	0	MGaptamer150610650
MGaptamer	150	17106	4.751666666666667	H7	0.047301394784718	uM	610	650	3PGA	pOR1OR2-MGapt-deGFP	6	1.0	0.0	2	0	3	DAJ_MK_MY	0.33	4.8	0	0	0	MGaptamer150610650
MGaptamer	150	17106	4.751666666666667	H8	0.0476046088538508	uM	610	650	3PGA	pOR1OR2-MGapt-deGFP	6	1.0	0.0	4	0	1	DAJ_MK_MY	0.33	4.8	0	0	0	MGaptamer150610650
MGaptamer	150	17106	4.751666666666667	H9	0.0609460278956943	uM	610	650	3PGA	pOR1OR2-MGapt-deGFP	6	1.0	0.0	4	0	2	DAJ_MK_MY	0.33	4.8	0	0	0	MGaptamer150610650
MGaptamer	150	17106	4.751666666666667	H10	0.0827774408732565	uM	610	650	3PGA	pOR1OR2-MGapt-deGFP	6	1.0	0.0	4	0	3	DAJ_MK_MY	0.33	4.8	0	0	0	MGaptamer150610650
MGaptamer	150	17106	4.751666666666667	H11	0.0339599757428744	uM	610	650	3PGA	pOR1OR2-MGapt-deGFP	6	1.0	0.0	6	0	1	DAJ_MK_MY	0.33	4.8	0	0	0	MGaptamer150610650
MGaptamer	150	17106	4.751666666666667	H12	0.0642813826561552	uM	610	650	3PGA	pOR1OR2-MGapt-deGFP	6	1.0	0.0	6	0	2	DAJ_MK_MY	0.33	4.8	0	0	0	MGaptamer150610650
MGaptamer	150	17106	4.751666666666667	H13	0.050333535476046	uM	610	650	3PGA	pOR1OR2-MGapt-deGFP	6	1.0	0.0	6	0	3	DAJ_MK_MY	0.33	4.8	0	0	0	MGaptamer150610650
MGaptamer	150	17106	4.751666666666667	H14	0.0654942389326864	uM	610	650	3PGA	pOR1OR2-MGapt-deGFP	6	1.0	0.0	8	0	1	DAJ_MK_MY	0.33	4.8	0	0	0	MGaptamer150610650
MGaptamer	150	17106	4.751666666666667	H15	0.0463917525773195	uM	610	650	3PGA	pOR1OR2-MGapt-deGFP	6	1.0	0.0	8	0	2	DAJ_MK_MY	0.33	4.8	0	0	0	MGaptamer150610650
MGaptamer	150	17106	4.751666666666667	H16	0.0375985445724681	uM	610	650	3PGA	pOR1OR2-MGapt-deGFP	6	1.0	0.0	8	0	3	DAJ_MK_MY	0.33	4.8	0	0	0	MGaptamer150610650
MGaptamer	150	17106	4.751666666666667	H17	0.0664038811400849	uM	610	650	3PGA	pOR1OR2-MGapt-deGFP	6	1.0	0.0	10	0	1	DAJ_MK_MY	0.33	4.8	0	0	0	MGaptamer150610650
MGaptamer	150	17106	4.751666666666667	H18	0.0570042449969678	uM	610	650	3PGA	pOR1OR2-MGapt-deGFP	6	1.0	0.0	10	0	2	DAJ_MK_MY	0.33	4.8	0	0	0	MGaptamer150610650
MGaptamer	150	17106	4.751666666666667	H19	0.0542753183747725	uM	610	650	3PGA	pOR1OR2-MGapt-deGFP	6	1.0	0.0	10	0	3	DAJ_MK_MY	0.33	4.8	0	0	0	MGaptamer150610650
MGaptamer	150	17106	4.751666666666667	H20	0.0591267434808975	uM	610	650	3PGA	pOR1OR2-MGapt-deGFP	6	1.0	0.0	0	5	1	DAJ_MK_MY	0.33	4.8	0	0	0	MGaptamer150610650
MGaptamer	150	17106	4.751666666666667	H21	0.0427531837477258	uM	610	650	3PGA	pOR1OR2-MGapt-deGFP	6	1.0	0.0	0	5	2	DAJ_MK_MY	0.33	4.8	0	0	0	MGaptamer150610650
MGaptamer	150	17106	4.751666666666667	H22	0.0412371134020618	uM	610	650	3PGA	pOR1OR2-MGapt-deGFP	6	1.0	0.0	0	5	3	DAJ_MK_MY	0.33	4.8	0	0	0	MGaptamer150610650
MGaptamer	150	17106	4.751666666666667	H23	0.0351728320194057	uM	610	650	3PGA	pOR1OR2-MGapt-deGFP	6	1.0	0.0	2	5	1	DAJ_MK_MY	0.33	4.8	0	0	0	MGaptamer150610650
MGaptamer	150	17106	4.751666666666667	I2	0.0539721043056397	uM	610	650	3PGA	pOR1OR2-MGapt-deGFP	6	1.0	0.0	2	5	2	DAJ_MK_MY	0.33	4.8	0	0	0	MGaptamer150610650
MGaptamer	150	17106	4.751666666666667	I3	0.058217101273499	uM	610	650	3PGA	pOR1OR2-MGapt-deGFP	6	1.0	0.0	2	5	3	DAJ_MK_MY	0.33	4.8	0	0	0	MGaptamer150610650
MGaptamer	150	17106	4.751666666666667	I4	0.0354760460885385	uM	610	650	3PGA	pOR1OR2-MGapt-deGFP	6	1.0	0.0	4	5	1	DAJ_MK_MY	0.33	4.8	0	0	0	MGaptamer150610650
MGaptamer	150	17106	4.751666666666667	I5	0.0406306852637962	uM	610	650	3PGA	pOR1OR2-MGapt-deGFP	6	1.0	0.0	4	5	2	DAJ_MK_MY	0.33	4.8	0	0	0	MGaptamer150610650
MGaptamer	150	17106	4.751666666666667	I6	0.0281989084293511	uM	610	650	3PGA	pOR1OR2-MGapt-deGFP	6	1.0	0.0	4	5	3	DAJ_MK_MY	0.33	4.8	0	0	0	MGaptamer150610650
MGaptamer	150	17106	4.751666666666667	I7	0.0482110369921164	uM	610	650	3PGA	pOR1OR2-MGapt-deGFP	6	1.0	0.0	6	5	1	DAJ_MK_MY	0.33	4.8	0	0	0	MGaptamer150610650
MGaptamer	150	17106	4.751666666666667	I8	0.0382049727107337	uM	610	650	3PGA	pOR1OR2-MGapt-deGFP	6	1.0	0.0	6	5	2	DAJ_MK_MY	0.33	4.8	0	0	0	MGaptamer150610650
MGaptamer	150	17106	4.751666666666667	I9	0.0618556701030927	uM	610	650	3PGA	pOR1OR2-MGapt-deGFP	6	1.0	0.0	6	5	3	DAJ_MK_MY	0.33	4.8	0	0	0	MGaptamer150610650
MGaptamer	150	17106	4.751666666666667	I10	0.0433596118859915	uM	610	650	3PGA	pOR1OR2-MGapt-deGFP	6	1.0	0.0	8	5	1	DAJ_MK_MY	0.33	4.8	0	0	0	MGaptamer150610650
MGaptamer	150	17106	4.751666666666667	I11	0.0648878107944208	uM	610	650	3PGA	pOR1OR2-MGapt-deGFP	6	1.0	0.0	8	5	2	DAJ_MK_MY	0.33	4.8	0	0	0	MGaptamer150610650
MGaptamer	150	17106	4.751666666666667	I12	0.0700424499696786	uM	610	650	3PGA	pOR1OR2-MGapt-deGFP	6	1.0	0.0	8	5	3	DAJ_MK_MY	0.33	4.8	0	0	0	MGaptamer150610650
MGaptamer	150	17106	4.751666666666667	I13	0.0527592480291085	uM	610	650	3PGA	pOR1OR2-MGapt-deGFP	6	1.0	0.0	10	5	1	DAJ_MK_MY	0.33	4.8	0	0	0	MGaptamer150610650
MGaptamer	150	17106	4.751666666666667	I14	0.0427531837477258	uM	610	650	3PGA	pOR1OR2-MGapt-deGFP	6	1.0	0.0	10	5	2	DAJ_MK_MY	0.33	4.8	0	0	0	MGaptamer150610650
MGaptamer	150	17106	4.751666666666667	I15	0.0433596118859915	uM	610	650	3PGA	pOR1OR2-MGapt-deGFP	6	1.0	0.0	10	5	3	DAJ_MK_MY	0.33	4.8	0	0	0	MGaptamer150610650
MGaptamer	150	17106	4.751666666666667	I16	0.0460885385081867	uM	610	650	3PGA	pOR1OR2-MGapt-deGFP	6	1.0	0.0	0	10	1	DAJ_MK_MY	0.33	4.8	0	0	0	MGaptamer150610650
MGaptamer	150	17106	4.751666666666667	I17	0.03456640388114	uM	610	650	3PGA	pOR1OR2-MGapt-deGFP	6	1.0	0.0	0	10	2	DAJ_MK_MY	0.33	4.8	0	0	0	MGaptamer150610650
MGaptamer	150	17106	4.751666666666667	I18	0.0339599757428744	uM	610	650	3PGA	pOR1OR2-MGapt-deGFP	6	1.0	0.0	0	10	3	DAJ_MK_MY	0.33	4.8	0	0	0	MGaptamer150610650
MGaptamer	150	17106	4.751666666666667	I19	0.0533656761673741	uM	610	650	3PGA	pOR1OR2-MGapt-deGFP	6	1.0	0.0	2	10	1	DAJ_MK_MY	0.33	4.8	0	0	0	MGaptamer150610650
MGaptamer	150	17106	4.751666666666667	I20	0.0627653123104912	uM	610	650	3PGA	pOR1OR2-MGapt-deGFP	6	1.0	0.0	2	10	2	DAJ_MK_MY	0.33	4.8	0	0	0	MGaptamer150610650
MGaptamer	150	17106	4.751666666666667	I21	0.0291085506367495	uM	610	650	3PGA	pOR1OR2-MGapt-deGFP	6	1.0	0.0	2	10	3	DAJ_MK_MY	0.33	4.8	0	0	0	MGaptamer150610650
MGaptamer	150	17106	4.751666666666667	I22	0.0633717404487568	uM	610	650	3PGA	pOR1OR2-MGapt-deGFP	6	1.0	0.0	4	10	1	DAJ_MK_MY	0.33	4.8	0	0	0	MGaptamer150610650
MGaptamer	150	17106	4.751666666666667	I23	0.0609460278956943	uM	610	650	3PGA	pOR1OR2-MGapt-deGFP	6	1.0	0.0	4	10	2	DAJ_MK_MY	0.33	4.8	0	0	0	MGaptamer150610650
MGaptamer	150	17106	4.751666666666667	J2	0.0852031534263189	uM	610	650	3PGA	pOR1OR2-MGapt-deGFP	6	1.0	0.0	4	10	3	DAJ_MK_MY	0.33	4.8	0	0	0	MGaptamer150610650
MGaptamer	150	17106	4.751666666666667	J3	0.0400242571255306	uM	610	650	3PGA	pOR1OR2-MGapt-deGFP	6	1.0	0.0	6	10	1	DAJ_MK_MY	0.33	4.8	0	0	0	MGaptamer150610650
MGaptamer	150	17106	4.751666666666667	J4	0.0506367495451789	uM	610	650	3PGA	pOR1OR2-MGapt-deGFP	6	1.0	0.0	6	10	2	DAJ_MK_MY	0.33	4.8	0	0	0	MGaptamer150610650
MGaptamer	150	17106	4.751666666666667	J5	0.0451788963007883	uM	610	650	3PGA	pOR1OR2-MGapt-deGFP	6	1.0	0.0	6	10	3	DAJ_MK_MY	0.33	4.8	0	0	0	MGaptamer150610650
MGaptamer	150	17106	4.751666666666667	J6	0.0427531837477258	uM	610	650	3PGA	pOR1OR2-MGapt-deGFP	6	1.0	0.0	8	10	1	DAJ_MK_MY	0.33	4.8	0	0	0	MGaptamer150610650
MGaptamer	150	17106	4.751666666666667	J7	0.0445724681625227	uM	610	650	3PGA	pOR1OR2-MGapt-deGFP	6	1.0	0.0	8	10	2	DAJ_MK_MY	0.33	4.8	0	0	0	MGaptamer150610650
MGaptamer	150	17106	4.751666666666667	J8	0.0794420861127956	uM	610	650	3PGA	pOR1OR2-MGapt-deGFP	6	1.0	0.0	8	10	3	DAJ_MK_MY	0.33	4.8	0	0	0	MGaptamer150610650
MGaptamer	150	17106	4.751666666666667	J9	0.0500303214069132	uM	610	650	3PGA	pOR1OR2-MGapt-deGFP	6	1.0	0.0	10	10	1	DAJ_MK_MY	0.33	4.8	0	0	0	MGaptamer150610650
MGaptamer	150	17106	4.751666666666667	J10	0.0603395997574287	uM	610	650	3PGA	pOR1OR2-MGapt-deGFP	6	1.0	0.0	10	10	2	DAJ_MK_MY	0.33	4.8	0	0	0	MGaptamer150610650
MGaptamer	150	17106	4.751666666666667	J11	0.0524560339599757	uM	610	650	3PGA	pOR1OR2-MGapt-deGFP	6	1.0	0.0	10	10	3	DAJ_MK_MY	0.33	4.8	0	0	0	MGaptamer150610650
MGaptamer	150	17106	4.751666666666667	J12	0.0382049727107337	uM	610	650	3PGA	pOR1OR2-MGapt-deGFP	6	1.0	0.0	0	15	1	DAJ_MK_MY	0.33	4.8	0	0	0	MGaptamer150610650
MGaptamer	150	17106	4.751666666666667	J13	0.0309278350515463	uM	610	650	3PGA	pOR1OR2-MGapt-deGFP	6	1.0	0.0	0	15	2	DAJ_MK_MY	0.33	4.8	0	0	0	MGaptamer150610650
MGaptamer	150	17106	4.751666666666667	J14	0.0497271073377804	uM	610	650	3PGA	pOR1OR2-MGapt-deGFP	6	1.0	0.0	0	15	3	DAJ_MK_MY	0.33	4.8	0	0	0	MGaptamer150610650
MGaptamer	150	17106	4.751666666666667	J15	0.0412371134020618	uM	610	650	3PGA	pOR1OR2-MGapt-deGFP	6	1.0	0.0	2	15	1	DAJ_MK_MY	0.33	4.8	0	0	0	MGaptamer150610650
MGaptamer	150	17106	4.751666666666667	J16	0.058217101273499	uM	610	650	3PGA	pOR1OR2-MGapt-deGFP	6	1.0	0.0	2	15	2	DAJ_MK_MY	0.33	4.8	0	0	0	MGaptamer150610650
MGaptamer	150	17106	4.751666666666667	J17	0.0321406913280776	uM	610	650	3PGA	pOR1OR2-MGapt-deGFP	6	1.0	0.0	2	15	3	DAJ_MK_MY	0.33	4.8	0	0	0	MGaptamer150610650
MGaptamer	150	17106	4.751666666666667	J18	0.047301394784718	uM	610	650	3PGA	pOR1OR2-MGapt-deGFP	6	1.0	0.0	4	15	1	DAJ_MK_MY	0.33	4.8	0	0	0	MGaptamer150610650
MGaptamer	150	17106	4.751666666666667	J19	0.0415403274711946	uM	610	650	3PGA	pOR1OR2-MGapt-deGFP	6	1.0	0.0	4	15	2	DAJ_MK_MY	0.33	4.8	0	0	0	MGaptamer150610650
MGaptamer	150	17106	4.751666666666667	J20	0.0542753183747725	uM	610	650	3PGA	pOR1OR2-MGapt-deGFP	6	1.0	0.0	4	15	3	DAJ_MK_MY	0.33	4.8	0	0	0	MGaptamer150610650
MGaptamer	150	17106	4.751666666666667	J21	0.0648878107944208	uM	610	650	3PGA	pOR1OR2-MGapt-deGFP	6	1.0	0.0	6	15	1	DAJ_MK_MY	0.33	4.8	0	0	0	MGaptamer150610650
MGaptamer	150	17106	4.751666666666667	J22	0.0521528198908429	uM	610	650	3PGA	pOR1OR2-MGapt-deGFP	6	1.0	0.0	6	15	2	DAJ_MK_MY	0.33	4.8	0	0	0	MGaptamer150610650
MGaptamer	150	17106	4.751666666666667	J23	0.0303214069132807	uM	610	650	3PGA	pOR1OR2-MGapt-deGFP	6	1.0	0.0	6	15	3	DAJ_MK_MY	0.33	4.8	0	0	0	MGaptamer150610650
MGaptamer	150	17106	4.751666666666667	K2	0.0512431776834445	uM	610	650	3PGA	pOR1OR2-MGapt-deGFP	6	1.0	0.0	8	15	1	DAJ_MK_MY	0.33	4.8	0	0	0	MGaptamer150610650
MGaptamer	150	17106	4.751666666666667	K3	0.0603395997574287	uM	610	650	3PGA	pOR1OR2-MGapt-deGFP	6	1.0	0.0	8	15	2	DAJ_MK_MY	0.33	4.8	0	0	0	MGaptamer150610650
MGaptamer	150	17106	4.751666666666667	K4	0.0591267434808975	uM	610	650	3PGA	pOR1OR2-MGapt-deGFP	6	1.0	0.0	8	15	3	DAJ_MK_MY	0.33	4.8	0	0	0	MGaptamer150610650
MGaptamer	150	17106	4.751666666666667	K5	0.0436628259551243	uM	610	650	3PGA	pOR1OR2-MGapt-deGFP	6	1.0	0.0	10	15	1	DAJ_MK_MY	0.33	4.8	0	0	0	MGaptamer150610650
MGaptamer	150	17106	4.751666666666667	K6	0.0588235294117647	uM	610	650	3PGA	pOR1OR2-MGapt-deGFP	6	1.0	0.0	10	15	2	DAJ_MK_MY	0.33	4.8	0	0	0	MGaptamer150610650
MGaptamer	150	17106	4.751666666666667	K7	0.0375985445724681	uM	610	650	3PGA	pOR1OR2-MGapt-deGFP	6	1.0	0.0	10	15	3	DAJ_MK_MY	0.33	4.8	0	0	0	MGaptamer150610650
MGaptamer	150	17106	4.751666666666667	K8	0.0466949666464523	uM	610	650	3PGA	pOR1OR2-MGapt-deGFP	6	1.0	0.0	0	20	1	DAJ_MK_MY	0.33	4.8	0	0	0	MGaptamer150610650
MGaptamer	150	17106	4.751666666666667	K9	0.0451788963007883	uM	610	650	3PGA	pOR1OR2-MGapt-deGFP	6	1.0	0.0	0	20	2	DAJ_MK_MY	0.33	4.8	0	0	0	MGaptamer150610650
MGaptamer	150	17106	4.751666666666667	K10	0.0651910248635536	uM	610	650	3PGA	pOR1OR2-MGapt-deGFP	6	1.0	0.0	0	20	3	DAJ_MK_MY	0.33	4.8	0	0	0	MGaptamer150610650
MGaptamer	150	17106	4.751666666666667	K11	0.0427531837477258	uM	610	650	3PGA	pOR1OR2-MGapt-deGFP	6	1.0	0.0	2	20	1	DAJ_MK_MY	0.33	4.8	0	0	0	MGaptamer150610650
MGaptamer	150	17106	4.751666666666667	K12	0.0324439053972104	uM	610	650	3PGA	pOR1OR2-MGapt-deGFP	6	1.0	0.0	2	20	2	DAJ_MK_MY	0.33	4.8	0	0	0	MGaptamer150610650
MGaptamer	150	17106	4.751666666666667	K13	0.0333535476046088	uM	610	650	3PGA	pOR1OR2-MGapt-deGFP	6	1.0	0.0	2	20	3	DAJ_MK_MY	0.33	4.8	0	0	0	MGaptamer150610650
MGaptamer	150	17106	4.751666666666667	K14	0.039417828987265	uM	610	650	3PGA	pOR1OR2-MGapt-deGFP	6	1.0	0.0	4	20	1	DAJ_MK_MY	0.33	4.8	0	0	0	MGaptamer150610650
MGaptamer	150	17106	4.751666666666667	K15	0.0506367495451789	uM	610	650	3PGA	pOR1OR2-MGapt-deGFP	6	1.0	0.0	4	20	2	DAJ_MK_MY	0.33	4.8	0	0	0	MGaptamer150610650
MGaptamer	150	17106	4.751666666666667	K16	0.0554881746513038	uM	610	650	3PGA	pOR1OR2-MGapt-deGFP	6	1.0	0.0	4	20	3	DAJ_MK_MY	0.33	4.8	0	0	0	MGaptamer150610650
MGaptamer	150	17106	4.751666666666667	K17	0.0809581564584596	uM	610	650	3PGA	pOR1OR2-MGapt-deGFP	6	1.0	0.0	6	20	1	DAJ_MK_MY	0.33	4.8	0	0	0	MGaptamer150610650
MGaptamer	150	17106	4.751666666666667	K18	0.039417828987265	uM	610	650	3PGA	pOR1OR2-MGapt-deGFP	6	1.0	0.0	6	20	2	DAJ_MK_MY	0.33	4.8	0	0	0	MGaptamer150610650
MGaptamer	150	17106	4.751666666666667	K19	0.0588235294117647	uM	610	650	3PGA	pOR1OR2-MGapt-deGFP	6	1.0	0.0	6	20	3	DAJ_MK_MY	0.33	4.8	0	0	0	MGaptamer150610650
MGaptamer	150	17106	4.751666666666667	K20	0.0351728320194057	uM	610	650	3PGA	pOR1OR2-MGapt-deGFP	6	1.0	0.0	8	20	1	DAJ_MK_MY	0.33	4.8	0	0	0	MGaptamer150610650
MGaptamer	150	17106	4.751666666666667	K21	0.0612492419648271	uM	610	650	3PGA	pOR1OR2-MGapt-deGFP	6	1.0	0.0	8	20	2	DAJ_MK_MY	0.33	4.8	0	0	0	MGaptamer150610650
MGaptamer	150	17106	4.751666666666667	K22	0.0479078229229836	uM	610	650	3PGA	pOR1OR2-MGapt-deGFP	6	1.0	0.0	8	20	3	DAJ_MK_MY	0.33	4.8	0	0	0	MGaptamer150610650
MGaptamer	150	17106	4.751666666666667	K23	0.0579138872043662	uM	610	650	3PGA	pOR1OR2-MGapt-deGFP	6	1.0	0.0	10	20	1	DAJ_MK_MY	0.33	4.8	0	0	0	MGaptamer150610650
MGaptamer	150	17106	4.751666666666667	L2	0.0436628259551243	uM	610	650	3PGA	pOR1OR2-MGapt-deGFP	6	1.0	0.0	10	20	2	DAJ_MK_MY	0.33	4.8	0	0	0	MGaptamer150610650
MGaptamer	150	17106	4.751666666666667	L3	0.0491206791995148	uM	610	650	3PGA	pOR1OR2-MGapt-deGFP	6	1.0	0.0	10	20	3	DAJ_MK_MY	0.33	4.8	0	0	0	MGaptamer150610650
MGaptamer	150	17106	4.751666666666667	L4	0.0357792601576713	uM	610	650	3PGA	pOR1OR2-MGapt-deGFP	6	1.0	0.0	0	30	1	DAJ_MK_MY	0.33	4.8	0	0	0	MGaptamer150610650
MGaptamer	150	17106	4.751666666666667	L5	0.0527592480291085	uM	610	650	3PGA	pOR1OR2-MGapt-deGFP	6	1.0	0.0	0	30	2	DAJ_MK_MY	0.33	4.8	0	0	0	MGaptamer150610650
MGaptamer	150	17106	4.751666666666667	L6	0.0285021224984839	uM	610	650	3PGA	pOR1OR2-MGapt-deGFP	6	1.0	0.0	0	30	3	DAJ_MK_MY	0.33	4.8	0	0	0	MGaptamer150610650
MGaptamer	150	17106	4.751666666666667	L7	0.0288053365676167	uM	610	650	3PGA	pOR1OR2-MGapt-deGFP	6	1.0	0.0	2	30	1	DAJ_MK_MY	0.33	4.8	0	0	0	MGaptamer150610650
MGaptamer	150	17106	4.751666666666667	L8	0.0469981807155852	uM	610	650	3PGA	pOR1OR2-MGapt-deGFP	6	1.0	0.0	2	30	2	DAJ_MK_MY	0.33	4.8	0	0	0	MGaptamer150610650
MGaptamer	150	17106	4.751666666666667	L9	0.0439660400242571	uM	610	650	3PGA	pOR1OR2-MGapt-deGFP	6	1.0	0.0	2	30	3	DAJ_MK_MY	0.33	4.8	0	0	0	MGaptamer150610650
MGaptamer	150	17106	4.751666666666667	L10	0.0573074590661006	uM	610	650	3PGA	pOR1OR2-MGapt-deGFP	6	1.0	0.0	4	30	1	DAJ_MK_MY	0.33	4.8	0	0	0	MGaptamer150610650
MGaptamer	150	17106	4.751666666666667	L11	0.0521528198908429	uM	610	650	3PGA	pOR1OR2-MGapt-deGFP	6	1.0	0.0	4	30	2	DAJ_MK_MY	0.33	4.8	0	0	0	MGaptamer150610650
MGaptamer	150	17106	4.751666666666667	L12	0.0375985445724681	uM	610	650	3PGA	pOR1OR2-MGapt-deGFP	6	1.0	0.0	4	30	3	DAJ_MK_MY	0.33	4.8	0	0	0	MGaptamer150610650
MGaptamer	150	17106	4.751666666666667	L13	0.0421467556094602	uM	610	650	3PGA	pOR1OR2-MGapt-deGFP	6	1.0	0.0	6	30	1	DAJ_MK_MY	0.33	4.8	0	0	0	MGaptamer150610650
MGaptamer	150	17106	4.751666666666667	L14	0.0609460278956943	uM	610	650	3PGA	pOR1OR2-MGapt-deGFP	6	1.0	0.0	6	30	2	DAJ_MK_MY	0.33	4.8	0	0	0	MGaptamer150610650
MGaptamer	150	17106	4.751666666666667	L15	0.0576106731352334	uM	610	650	3PGA	pOR1OR2-MGapt-deGFP	6	1.0	0.0	6	30	3	DAJ_MK_MY	0.33	4.8	0	0	0	MGaptamer150610650
MGaptamer	150	17106	4.751666666666667	L16	0.072468162522741	uM	610	650	3PGA	pOR1OR2-MGapt-deGFP	6	1.0	0.0	8	30	1	DAJ_MK_MY	0.33	4.8	0	0	0	MGaptamer150610650
MGaptamer	150	17106	4.751666666666667	L17	0.0369921164342025	uM	610	650	3PGA	pOR1OR2-MGapt-deGFP	6	1.0	0.0	8	30	2	DAJ_MK_MY	0.33	4.8	0	0	0	MGaptamer150610650
MGaptamer	150	17106	4.751666666666667	L18	0.0585203153426319	uM	610	650	3PGA	pOR1OR2-MGapt-deGFP	6	1.0	0.0	8	30	3	DAJ_MK_MY	0.33	4.8	0	0	0	MGaptamer150610650
MGaptamer	150	17106	4.751666666666667	L19	0.0615524560339599	uM	610	650	3PGA	pOR1OR2-MGapt-deGFP	6	1.0	0.0	10	30	1	DAJ_MK_MY	0.33	4.8	0	0	0	MGaptamer150610650
MGaptamer	150	17106	4.751666666666667	L20	0.0585203153426319	uM	610	650	3PGA	pOR1OR2-MGapt-deGFP	6	1.0	0.0	10	30	2	DAJ_MK_MY	0.33	4.8	0	0	0	MGaptamer150610650
MGaptamer	150	17106	4.751666666666667	L21	0.033050333535476	uM	610	650	3PGA	pOR1OR2-MGapt-deGFP	6	1.0	0.0	10	30	3	DAJ_MK_MY	0.33	4.8	0	0	0	MGaptamer150610650
MGaptamer	150	17106	4.751666666666667	L22	0.0324439053972104	uM	610	650	3PGA	pOR1OR2-MGapt-deGFP	6	1.0	0.0	0	45	1	DAJ_MK_MY	0.33	4.8	0	0	0	MGaptamer150610650
MGaptamer	150	17106	4.751666666666667	L23	0.0288053365676167	uM	610	650	3PGA	pOR1OR2-MGapt-deGFP	6	1.0	0.0	0	45	2	DAJ_MK_MY	0.33	4.8	0	0	0	MGaptamer150610650
MGaptamer	150	17106	4.751666666666667	M2	0.0339599757428744	uM	610	650	3PGA	pOR1OR2-MGapt-deGFP	6	1.0	0.0	0	45	3	DAJ_MK_MY	0.33	4.8	0	0	0	MGaptamer150610650
MGaptamer	150	17106	4.751666666666667	M3	0.0379017586416009	uM	610	650	3PGA	pOR1OR2-MGapt-deGFP	6	1.0	0.0	2	45	1	DAJ_MK_MY	0.33	4.8	0	0	0	MGaptamer150610650
MGaptamer	150	17106	4.751666666666667	M4	0.0342631898120072	uM	610	650	3PGA	pOR1OR2-MGapt-deGFP	6	1.0	0.0	2	45	2	DAJ_MK_MY	0.33	4.8	0	0	0	MGaptamer150610650
MGaptamer	150	17106	4.751666666666667	M5	0.0418435415403274	uM	610	650	3PGA	pOR1OR2-MGapt-deGFP	6	1.0	0.0	2	45	3	DAJ_MK_MY	0.33	4.8	0	0	0	MGaptamer150610650
MGaptamer	150	17106	4.751666666666667	M6	0.0506367495451789	uM	610	650	3PGA	pOR1OR2-MGapt-deGFP	6	1.0	0.0	4	45	1	DAJ_MK_MY	0.33	4.8	0	0	0	MGaptamer150610650
MGaptamer	150	17106	4.751666666666667	M7	0.0442692540933899	uM	610	650	3PGA	pOR1OR2-MGapt-deGFP	6	1.0	0.0	4	45	2	DAJ_MK_MY	0.33	4.8	0	0	0	MGaptamer150610650
MGaptamer	150	17106	4.751666666666667	M8	0.0603395997574287	uM	610	650	3PGA	pOR1OR2-MGapt-deGFP	6	1.0	0.0	4	45	3	DAJ_MK_MY	0.33	4.8	0	0	0	MGaptamer150610650
MGaptamer	150	17106	4.751666666666667	M9	0.03456640388114	uM	610	650	3PGA	pOR1OR2-MGapt-deGFP	6	1.0	0.0	6	45	1	DAJ_MK_MY	0.33	4.8	0	0	0	MGaptamer150610650
MGaptamer	150	17106	4.751666666666667	M10	0.0527592480291085	uM	610	650	3PGA	pOR1OR2-MGapt-deGFP	6	1.0	0.0	6	45	2	DAJ_MK_MY	0.33	4.8	0	0	0	MGaptamer150610650
MGaptamer	150	17106	4.751666666666667	M11	0.039417828987265	uM	610	650	3PGA	pOR1OR2-MGapt-deGFP	6	1.0	0.0	6	45	3	DAJ_MK_MY	0.33	4.8	0	0	0	MGaptamer150610650
MGaptamer	150	17106	4.751666666666667	M12	0.048817465130382	uM	610	650	3PGA	pOR1OR2-MGapt-deGFP	6	1.0	0.0	8	45	1	DAJ_MK_MY	0.33	4.8	0	0	0	MGaptamer150610650
MGaptamer	150	17106	4.751666666666667	M13	0.0500303214069132	uM	610	650	3PGA	pOR1OR2-MGapt-deGFP	6	1.0	0.0	8	45	2	DAJ_MK_MY	0.33	4.8	0	0	0	MGaptamer150610650
MGaptamer	150	17106	4.751666666666667	M14	0.0433596118859915	uM	610	650	3PGA	pOR1OR2-MGapt-deGFP	6	1.0	0.0	8	45	3	DAJ_MK_MY	0.33	4.8	0	0	0	MGaptamer150610650
MGaptamer	150	17106	4.751666666666667	M15	0.0533656761673741	uM	610	650	3PGA	pOR1OR2-MGapt-deGFP	6	1.0	0.0	10	45	1	DAJ_MK_MY	0.33	4.8	0	0	0	MGaptamer150610650
MGaptamer	150	17106	4.751666666666667	M16	0.0500303214069132	uM	610	650	3PGA	pOR1OR2-MGapt-deGFP	6	1.0	0.0	10	45	2	DAJ_MK_MY	0.33	4.8	0	0	0	MGaptamer150610650
MGaptamer	150	17106	4.751666666666667	M17	0.0585203153426319	uM	610	650	3PGA	pOR1OR2-MGapt-deGFP	6	1.0	0.0	10	45	3	DAJ_MK_MY	0.33	4.8	0	0	0	MGaptamer150610650
MGaptamer	150	17106	4.751666666666667	M18	0.0339599757428744	uM	610	650	3PGA	pOR1OR2-MGapt-deGFP	6	0.0	0.0	0	0	1	DAJ_MK_MY	0.33	4.8	0	0	0	MGaptamer150610650
MGaptamer	150	17106	4.751666666666667	M19	0.0209217707701637	uM	610	650	3PGA	pOR1OR2-MGapt-deGFP	6	0.0	0.0	0	0	2	DAJ_MK_MY	0.33	4.8	0	0	0	MGaptamer150610650
MGaptamer	150	17106	4.751666666666667	M20	0.0321406913280776	uM	610	650	3PGA	pOR1OR2-MGapt-deGFP	6	0.0	0.0	0	0	3	DAJ_MK_MY	0.33	4.8	0	0	0	MGaptamer150610650
MGaptamer	150	17286	4.801666666666667	H2	0.0430563978168587	uM	610	650	3PGA	pOR1OR2-MGapt-deGFP	6	1.0	0.0	0	0	1	DAJ_MK_MY	0.33	4.8	0	0	0	MGaptamer150610650
MGaptamer	150	17286	4.801666666666667	H3	0.048817465130382	uM	610	650	3PGA	pOR1OR2-MGapt-deGFP	6	1.0	0.0	0	0	2	DAJ_MK_MY	0.33	4.8	0	0	0	MGaptamer150610650
MGaptamer	150	17286	4.801666666666667	H4	0.0451788963007883	uM	610	650	3PGA	pOR1OR2-MGapt-deGFP	6	1.0	0.0	0	0	3	DAJ_MK_MY	0.33	4.8	0	0	0	MGaptamer150610650
MGaptamer	150	17286	4.801666666666667	H5	0.0545785324439053	uM	610	650	3PGA	pOR1OR2-MGapt-deGFP	6	1.0	0.0	2	0	1	DAJ_MK_MY	0.33	4.8	0	0	0	MGaptamer150610650
MGaptamer	150	17286	4.801666666666667	H6	0.0579138872043662	uM	610	650	3PGA	pOR1OR2-MGapt-deGFP	6	1.0	0.0	2	0	2	DAJ_MK_MY	0.33	4.8	0	0	0	MGaptamer150610650
MGaptamer	150	17286	4.801666666666667	H7	0.0530624620982413	uM	610	650	3PGA	pOR1OR2-MGapt-deGFP	6	1.0	0.0	2	0	3	DAJ_MK_MY	0.33	4.8	0	0	0	MGaptamer150610650
MGaptamer	150	17286	4.801666666666667	H8	0.0563978168587022	uM	610	650	3PGA	pOR1OR2-MGapt-deGFP	6	1.0	0.0	4	0	1	DAJ_MK_MY	0.33	4.8	0	0	0	MGaptamer150610650
MGaptamer	150	17286	4.801666666666667	H9	0.0454821103699211	uM	610	650	3PGA	pOR1OR2-MGapt-deGFP	6	1.0	0.0	4	0	2	DAJ_MK_MY	0.33	4.8	0	0	0	MGaptamer150610650
MGaptamer	150	17286	4.801666666666667	H10	0.0379017586416009	uM	610	650	3PGA	pOR1OR2-MGapt-deGFP	6	1.0	0.0	4	0	3	DAJ_MK_MY	0.33	4.8	0	0	0	MGaptamer150610650
MGaptamer	150	17286	4.801666666666667	H11	0.0606428138265615	uM	610	650	3PGA	pOR1OR2-MGapt-deGFP	6	1.0	0.0	6	0	1	DAJ_MK_MY	0.33	4.8	0	0	0	MGaptamer150610650
MGaptamer	150	17286	4.801666666666667	H12	0.0557913887204366	uM	610	650	3PGA	pOR1OR2-MGapt-deGFP	6	1.0	0.0	6	0	2	DAJ_MK_MY	0.33	4.8	0	0	0	MGaptamer150610650
MGaptamer	150	17286	4.801666666666667	H13	0.0357792601576713	uM	610	650	3PGA	pOR1OR2-MGapt-deGFP	6	1.0	0.0	6	0	3	DAJ_MK_MY	0.33	4.8	0	0	0	MGaptamer150610650
MGaptamer	150	17286	4.801666666666667	H14	0.0533656761673741	uM	610	650	3PGA	pOR1OR2-MGapt-deGFP	6	1.0	0.0	8	0	1	DAJ_MK_MY	0.33	4.8	0	0	0	MGaptamer150610650
MGaptamer	150	17286	4.801666666666667	H15	0.0594299575500303	uM	610	650	3PGA	pOR1OR2-MGapt-deGFP	6	1.0	0.0	8	0	2	DAJ_MK_MY	0.33	4.8	0	0	0	MGaptamer150610650
MGaptamer	150	17286	4.801666666666667	H16	0.0500303214069132	uM	610	650	3PGA	pOR1OR2-MGapt-deGFP	6	1.0	0.0	8	0	3	DAJ_MK_MY	0.33	4.8	0	0	0	MGaptamer150610650
MGaptamer	150	17286	4.801666666666667	H17	0.0366889023650697	uM	610	650	3PGA	pOR1OR2-MGapt-deGFP	6	1.0	0.0	10	0	1	DAJ_MK_MY	0.33	4.8	0	0	0	MGaptamer150610650
MGaptamer	150	17286	4.801666666666667	H18	0.0697392359005457	uM	610	650	3PGA	pOR1OR2-MGapt-deGFP	6	1.0	0.0	10	0	2	DAJ_MK_MY	0.33	4.8	0	0	0	MGaptamer150610650
MGaptamer	150	17286	4.801666666666667	H19	0.0497271073377804	uM	610	650	3PGA	pOR1OR2-MGapt-deGFP	6	1.0	0.0	10	0	3	DAJ_MK_MY	0.33	4.8	0	0	0	MGaptamer150610650
MGaptamer	150	17286	4.801666666666667	H20	0.047301394784718	uM	610	650	3PGA	pOR1OR2-MGapt-deGFP	6	1.0	0.0	0	5	1	DAJ_MK_MY	0.33	4.8	0	0	0	MGaptamer150610650
MGaptamer	150	17286	4.801666666666667	H21	0.042449969678593	uM	610	650	3PGA	pOR1OR2-MGapt-deGFP	6	1.0	0.0	0	5	2	DAJ_MK_MY	0.33	4.8	0	0	0	MGaptamer150610650
MGaptamer	150	17286	4.801666666666667	H22	0.0485142510612492	uM	610	650	3PGA	pOR1OR2-MGapt-deGFP	6	1.0	0.0	0	5	3	DAJ_MK_MY	0.33	4.8	0	0	0	MGaptamer150610650
MGaptamer	150	17286	4.801666666666667	H23	0.0679199514857489	uM	610	650	3PGA	pOR1OR2-MGapt-deGFP	6	1.0	0.0	2	5	1	DAJ_MK_MY	0.33	4.8	0	0	0	MGaptamer150610650
MGaptamer	150	17286	4.801666666666667	I2	0.0400242571255306	uM	610	650	3PGA	pOR1OR2-MGapt-deGFP	6	1.0	0.0	2	5	2	DAJ_MK_MY	0.33	4.8	0	0	0	MGaptamer150610650
MGaptamer	150	17286	4.801666666666667	I3	0.0685263796240145	uM	610	650	3PGA	pOR1OR2-MGapt-deGFP	6	1.0	0.0	2	5	3	DAJ_MK_MY	0.33	4.8	0	0	0	MGaptamer150610650
MGaptamer	150	17286	4.801666666666667	I4	0.0597331716191631	uM	610	650	3PGA	pOR1OR2-MGapt-deGFP	6	1.0	0.0	4	5	1	DAJ_MK_MY	0.33	4.8	0	0	0	MGaptamer150610650
MGaptamer	150	17286	4.801666666666667	I5	0.0588235294117647	uM	610	650	3PGA	pOR1OR2-MGapt-deGFP	6	1.0	0.0	4	5	2	DAJ_MK_MY	0.33	4.8	0	0	0	MGaptamer150610650
MGaptamer	150	17286	4.801666666666667	I6	0.0403274711946634	uM	610	650	3PGA	pOR1OR2-MGapt-deGFP	6	1.0	0.0	4	5	3	DAJ_MK_MY	0.33	4.8	0	0	0	MGaptamer150610650
MGaptamer	150	17286	4.801666666666667	I7	0.040933899332929	uM	610	650	3PGA	pOR1OR2-MGapt-deGFP	6	1.0	0.0	6	5	1	DAJ_MK_MY	0.33	4.8	0	0	0	MGaptamer150610650
MGaptamer	150	17286	4.801666666666667	I8	0.0485142510612492	uM	610	650	3PGA	pOR1OR2-MGapt-deGFP	6	1.0	0.0	6	5	2	DAJ_MK_MY	0.33	4.8	0	0	0	MGaptamer150610650
MGaptamer	150	17286	4.801666666666667	I9	0.0642813826561552	uM	610	650	3PGA	pOR1OR2-MGapt-deGFP	6	1.0	0.0	6	5	3	DAJ_MK_MY	0.33	4.8	0	0	0	MGaptamer150610650
MGaptamer	150	17286	4.801666666666667	I10	0.0739842328684051	uM	610	650	3PGA	pOR1OR2-MGapt-deGFP	6	1.0	0.0	8	5	1	DAJ_MK_MY	0.33	4.8	0	0	0	MGaptamer150610650
MGaptamer	150	17286	4.801666666666667	I11	0.0248635536688902	uM	610	650	3PGA	pOR1OR2-MGapt-deGFP	6	1.0	0.0	8	5	2	DAJ_MK_MY	0.33	4.8	0	0	0	MGaptamer150610650
MGaptamer	150	17286	4.801666666666667	I12	0.0463917525773195	uM	610	650	3PGA	pOR1OR2-MGapt-deGFP	6	1.0	0.0	8	5	3	DAJ_MK_MY	0.33	4.8	0	0	0	MGaptamer150610650
MGaptamer	150	17286	4.801666666666667	I13	0.03456640388114	uM	610	650	3PGA	pOR1OR2-MGapt-deGFP	6	1.0	0.0	10	5	1	DAJ_MK_MY	0.33	4.8	0	0	0	MGaptamer150610650
MGaptamer	150	17286	4.801666666666667	I14	0.0533656761673741	uM	610	650	3PGA	pOR1OR2-MGapt-deGFP	6	1.0	0.0	10	5	2	DAJ_MK_MY	0.33	4.8	0	0	0	MGaptamer150610650
MGaptamer	150	17286	4.801666666666667	I15	0.0533656761673741	uM	610	650	3PGA	pOR1OR2-MGapt-deGFP	6	1.0	0.0	10	5	3	DAJ_MK_MY	0.33	4.8	0	0	0	MGaptamer150610650
MGaptamer	150	17286	4.801666666666667	I16	0.0576106731352334	uM	610	650	3PGA	pOR1OR2-MGapt-deGFP	6	1.0	0.0	0	10	1	DAJ_MK_MY	0.33	4.8	0	0	0	MGaptamer150610650
MGaptamer	150	17286	4.801666666666667	I17	0.0557913887204366	uM	610	650	3PGA	pOR1OR2-MGapt-deGFP	6	1.0	0.0	0	10	2	DAJ_MK_MY	0.33	4.8	0	0	0	MGaptamer150610650
MGaptamer	150	17286	4.801666666666667	I18	0.0336567616737416	uM	610	650	3PGA	pOR1OR2-MGapt-deGFP	6	1.0	0.0	0	10	3	DAJ_MK_MY	0.33	4.8	0	0	0	MGaptamer150610650
MGaptamer	150	17286	4.801666666666667	I19	0.048817465130382	uM	610	650	3PGA	pOR1OR2-MGapt-deGFP	6	1.0	0.0	2	10	1	DAJ_MK_MY	0.33	4.8	0	0	0	MGaptamer150610650
MGaptamer	150	17286	4.801666666666667	I20	0.0485142510612492	uM	610	650	3PGA	pOR1OR2-MGapt-deGFP	6	1.0	0.0	2	10	2	DAJ_MK_MY	0.33	4.8	0	0	0	MGaptamer150610650
MGaptamer	150	17286	4.801666666666667	I21	0.023650697392359	uM	610	650	3PGA	pOR1OR2-MGapt-deGFP	6	1.0	0.0	2	10	3	DAJ_MK_MY	0.33	4.8	0	0	0	MGaptamer150610650
MGaptamer	150	17286	4.801666666666667	I22	0.048817465130382	uM	610	650	3PGA	pOR1OR2-MGapt-deGFP	6	1.0	0.0	4	10	1	DAJ_MK_MY	0.33	4.8	0	0	0	MGaptamer150610650
MGaptamer	150	17286	4.801666666666667	I23	0.0391146149181322	uM	610	650	3PGA	pOR1OR2-MGapt-deGFP	6	1.0	0.0	4	10	2	DAJ_MK_MY	0.33	4.8	0	0	0	MGaptamer150610650
MGaptamer	150	17286	4.801666666666667	J2	0.0633717404487568	uM	610	650	3PGA	pOR1OR2-MGapt-deGFP	6	1.0	0.0	4	10	3	DAJ_MK_MY	0.33	4.8	0	0	0	MGaptamer150610650
MGaptamer	150	17286	4.801666666666667	J3	0.0536688902365069	uM	610	650	3PGA	pOR1OR2-MGapt-deGFP	6	1.0	0.0	6	10	1	DAJ_MK_MY	0.33	4.8	0	0	0	MGaptamer150610650
MGaptamer	150	17286	4.801666666666667	J4	0.0639781685870224	uM	610	650	3PGA	pOR1OR2-MGapt-deGFP	6	1.0	0.0	6	10	2	DAJ_MK_MY	0.33	4.8	0	0	0	MGaptamer150610650
MGaptamer	150	17286	4.801666666666667	J5	0.0460885385081867	uM	610	650	3PGA	pOR1OR2-MGapt-deGFP	6	1.0	0.0	6	10	3	DAJ_MK_MY	0.33	4.8	0	0	0	MGaptamer150610650
MGaptamer	150	17286	4.801666666666667	J6	0.0385081867798665	uM	610	650	3PGA	pOR1OR2-MGapt-deGFP	6	1.0	0.0	8	10	1	DAJ_MK_MY	0.33	4.8	0	0	0	MGaptamer150610650
MGaptamer	150	17286	4.801666666666667	J7	0.039417828987265	uM	610	650	3PGA	pOR1OR2-MGapt-deGFP	6	1.0	0.0	8	10	2	DAJ_MK_MY	0.33	4.8	0	0	0	MGaptamer150610650
MGaptamer	150	17286	4.801666666666667	J8	0.0400242571255306	uM	610	650	3PGA	pOR1OR2-MGapt-deGFP	6	1.0	0.0	8	10	3	DAJ_MK_MY	0.33	4.8	0	0	0	MGaptamer150610650
MGaptamer	150	17286	4.801666666666667	J9	0.0391146149181322	uM	610	650	3PGA	pOR1OR2-MGapt-deGFP	6	1.0	0.0	10	10	1	DAJ_MK_MY	0.33	4.8	0	0	0	MGaptamer150610650
MGaptamer	150	17286	4.801666666666667	J10	0.0321406913280776	uM	610	650	3PGA	pOR1OR2-MGapt-deGFP	6	1.0	0.0	10	10	2	DAJ_MK_MY	0.33	4.8	0	0	0	MGaptamer150610650
MGaptamer	150	17286	4.801666666666667	J11	0.0515463917525773	uM	610	650	3PGA	pOR1OR2-MGapt-deGFP	6	1.0	0.0	10	10	3	DAJ_MK_MY	0.33	4.8	0	0	0	MGaptamer150610650
MGaptamer	150	17286	4.801666666666667	J12	0.0291085506367495	uM	610	650	3PGA	pOR1OR2-MGapt-deGFP	6	1.0	0.0	0	15	1	DAJ_MK_MY	0.33	4.8	0	0	0	MGaptamer150610650
MGaptamer	150	17286	4.801666666666667	J13	0.0388114008489993	uM	610	650	3PGA	pOR1OR2-MGapt-deGFP	6	1.0	0.0	0	15	2	DAJ_MK_MY	0.33	4.8	0	0	0	MGaptamer150610650
MGaptamer	150	17286	4.801666666666667	J14	0.050333535476046	uM	610	650	3PGA	pOR1OR2-MGapt-deGFP	6	1.0	0.0	0	15	3	DAJ_MK_MY	0.33	4.8	0	0	0	MGaptamer150610650
MGaptamer	150	17286	4.801666666666667	J15	0.0448756822316555	uM	610	650	3PGA	pOR1OR2-MGapt-deGFP	6	1.0	0.0	2	15	1	DAJ_MK_MY	0.33	4.8	0	0	0	MGaptamer150610650
MGaptamer	150	17286	4.801666666666667	J16	0.0570042449969678	uM	610	650	3PGA	pOR1OR2-MGapt-deGFP	6	1.0	0.0	2	15	2	DAJ_MK_MY	0.33	4.8	0	0	0	MGaptamer150610650
MGaptamer	150	17286	4.801666666666667	J17	0.0403274711946634	uM	610	650	3PGA	pOR1OR2-MGapt-deGFP	6	1.0	0.0	2	15	3	DAJ_MK_MY	0.33	4.8	0	0	0	MGaptamer150610650
MGaptamer	150	17286	4.801666666666667	J18	0.0415403274711946	uM	610	650	3PGA	pOR1OR2-MGapt-deGFP	6	1.0	0.0	4	15	1	DAJ_MK_MY	0.33	4.8	0	0	0	MGaptamer150610650
MGaptamer	150	17286	4.801666666666667	J19	0.0497271073377804	uM	610	650	3PGA	pOR1OR2-MGapt-deGFP	6	1.0	0.0	4	15	2	DAJ_MK_MY	0.33	4.8	0	0	0	MGaptamer150610650
MGaptamer	150	17286	4.801666666666667	J20	0.0379017586416009	uM	610	650	3PGA	pOR1OR2-MGapt-deGFP	6	1.0	0.0	4	15	3	DAJ_MK_MY	0.33	4.8	0	0	0	MGaptamer150610650
MGaptamer	150	17286	4.801666666666667	J21	0.0363856882959369	uM	610	650	3PGA	pOR1OR2-MGapt-deGFP	6	1.0	0.0	6	15	1	DAJ_MK_MY	0.33	4.8	0	0	0	MGaptamer150610650
MGaptamer	150	17286	4.801666666666667	J22	0.0545785324439053	uM	610	650	3PGA	pOR1OR2-MGapt-deGFP	6	1.0	0.0	6	15	2	DAJ_MK_MY	0.33	4.8	0	0	0	MGaptamer150610650
MGaptamer	150	17286	4.801666666666667	J23	0.0521528198908429	uM	610	650	3PGA	pOR1OR2-MGapt-deGFP	6	1.0	0.0	6	15	3	DAJ_MK_MY	0.33	4.8	0	0	0	MGaptamer150610650
MGaptamer	150	17286	4.801666666666667	K2	0.0576106731352334	uM	610	650	3PGA	pOR1OR2-MGapt-deGFP	6	1.0	0.0	8	15	1	DAJ_MK_MY	0.33	4.8	0	0	0	MGaptamer150610650
MGaptamer	150	17286	4.801666666666667	K3	0.0400242571255306	uM	610	650	3PGA	pOR1OR2-MGapt-deGFP	6	1.0	0.0	8	15	2	DAJ_MK_MY	0.33	4.8	0	0	0	MGaptamer150610650
MGaptamer	150	17286	4.801666666666667	K4	0.0676167374166161	uM	610	650	3PGA	pOR1OR2-MGapt-deGFP	6	1.0	0.0	8	15	3	DAJ_MK_MY	0.33	4.8	0	0	0	MGaptamer150610650
MGaptamer	150	17286	4.801666666666667	K5	0.0433596118859915	uM	610	650	3PGA	pOR1OR2-MGapt-deGFP	6	1.0	0.0	10	15	1	DAJ_MK_MY	0.33	4.8	0	0	0	MGaptamer150610650
MGaptamer	150	17286	4.801666666666667	K6	0.0657974530018192	uM	610	650	3PGA	pOR1OR2-MGapt-deGFP	6	1.0	0.0	10	15	2	DAJ_MK_MY	0.33	4.8	0	0	0	MGaptamer150610650
MGaptamer	150	17286	4.801666666666667	K7	0.0491206791995148	uM	610	650	3PGA	pOR1OR2-MGapt-deGFP	6	1.0	0.0	10	15	3	DAJ_MK_MY	0.33	4.8	0	0	0	MGaptamer150610650
MGaptamer	150	17286	4.801666666666667	K8	0.0557913887204366	uM	610	650	3PGA	pOR1OR2-MGapt-deGFP	6	1.0	0.0	0	20	1	DAJ_MK_MY	0.33	4.8	0	0	0	MGaptamer150610650
MGaptamer	150	17286	4.801666666666667	K9	0.0530624620982413	uM	610	650	3PGA	pOR1OR2-MGapt-deGFP	6	1.0	0.0	0	20	2	DAJ_MK_MY	0.33	4.8	0	0	0	MGaptamer150610650
MGaptamer	150	17286	4.801666666666667	K10	0.0448756822316555	uM	610	650	3PGA	pOR1OR2-MGapt-deGFP	6	1.0	0.0	0	20	3	DAJ_MK_MY	0.33	4.8	0	0	0	MGaptamer150610650
MGaptamer	150	17286	4.801666666666667	K11	0.0382049727107337	uM	610	650	3PGA	pOR1OR2-MGapt-deGFP	6	1.0	0.0	2	20	1	DAJ_MK_MY	0.33	4.8	0	0	0	MGaptamer150610650
MGaptamer	150	17286	4.801666666666667	K12	0.0694360218314129	uM	610	650	3PGA	pOR1OR2-MGapt-deGFP	6	1.0	0.0	2	20	2	DAJ_MK_MY	0.33	4.8	0	0	0	MGaptamer150610650
MGaptamer	150	17286	4.801666666666667	K13	0.0433596118859915	uM	610	650	3PGA	pOR1OR2-MGapt-deGFP	6	1.0	0.0	2	20	3	DAJ_MK_MY	0.33	4.8	0	0	0	MGaptamer150610650
MGaptamer	150	17286	4.801666666666667	K14	0.0354760460885385	uM	610	650	3PGA	pOR1OR2-MGapt-deGFP	6	1.0	0.0	4	20	1	DAJ_MK_MY	0.33	4.8	0	0	0	MGaptamer150610650
MGaptamer	150	17286	4.801666666666667	K15	0.0624620982413584	uM	610	650	3PGA	pOR1OR2-MGapt-deGFP	6	1.0	0.0	4	20	2	DAJ_MK_MY	0.33	4.8	0	0	0	MGaptamer150610650
MGaptamer	150	17286	4.801666666666667	K16	0.0639781685870224	uM	610	650	3PGA	pOR1OR2-MGapt-deGFP	6	1.0	0.0	4	20	3	DAJ_MK_MY	0.33	4.8	0	0	0	MGaptamer150610650
MGaptamer	150	17286	4.801666666666667	K17	0.0636749545178896	uM	610	650	3PGA	pOR1OR2-MGapt-deGFP	6	1.0	0.0	6	20	1	DAJ_MK_MY	0.33	4.8	0	0	0	MGaptamer150610650
MGaptamer	150	17286	4.801666666666667	K18	0.0512431776834445	uM	610	650	3PGA	pOR1OR2-MGapt-deGFP	6	1.0	0.0	6	20	2	DAJ_MK_MY	0.33	4.8	0	0	0	MGaptamer150610650
MGaptamer	150	17286	4.801666666666667	K19	0.0639781685870224	uM	610	650	3PGA	pOR1OR2-MGapt-deGFP	6	1.0	0.0	6	20	3	DAJ_MK_MY	0.33	4.8	0	0	0	MGaptamer150610650
MGaptamer	150	17286	4.801666666666667	K20	0.047301394784718	uM	610	650	3PGA	pOR1OR2-MGapt-deGFP	6	1.0	0.0	8	20	1	DAJ_MK_MY	0.33	4.8	0	0	0	MGaptamer150610650
MGaptamer	150	17286	4.801666666666667	K21	0.0485142510612492	uM	610	650	3PGA	pOR1OR2-MGapt-deGFP	6	1.0	0.0	8	20	2	DAJ_MK_MY	0.33	4.8	0	0	0	MGaptamer150610650
MGaptamer	150	17286	4.801666666666667	K22	0.070952092177077	uM	610	650	3PGA	pOR1OR2-MGapt-deGFP	6	1.0	0.0	8	20	3	DAJ_MK_MY	0.33	4.8	0	0	0	MGaptamer150610650
MGaptamer	150	17286	4.801666666666667	K23	0.0415403274711946	uM	610	650	3PGA	pOR1OR2-MGapt-deGFP	6	1.0	0.0	10	20	1	DAJ_MK_MY	0.33	4.8	0	0	0	MGaptamer150610650
MGaptamer	150	17286	4.801666666666667	L2	0.0518496058217101	uM	610	650	3PGA	pOR1OR2-MGapt-deGFP	6	1.0	0.0	10	20	2	DAJ_MK_MY	0.33	4.8	0	0	0	MGaptamer150610650
MGaptamer	150	17286	4.801666666666667	L3	0.0230442692540933	uM	610	650	3PGA	pOR1OR2-MGapt-deGFP	6	1.0	0.0	10	20	3	DAJ_MK_MY	0.33	4.8	0	0	0	MGaptamer150610650
MGaptamer	150	17286	4.801666666666667	L4	0.0451788963007883	uM	610	650	3PGA	pOR1OR2-MGapt-deGFP	6	1.0	0.0	0	30	1	DAJ_MK_MY	0.33	4.8	0	0	0	MGaptamer150610650
MGaptamer	150	17286	4.801666666666667	L5	0.0336567616737416	uM	610	650	3PGA	pOR1OR2-MGapt-deGFP	6	1.0	0.0	0	30	2	DAJ_MK_MY	0.33	4.8	0	0	0	MGaptamer150610650
MGaptamer	150	17286	4.801666666666667	L6	0.0457853244390539	uM	610	650	3PGA	pOR1OR2-MGapt-deGFP	6	1.0	0.0	0	30	3	DAJ_MK_MY	0.33	4.8	0	0	0	MGaptamer150610650
MGaptamer	150	17286	4.801666666666667	L7	0.0391146149181322	uM	610	650	3PGA	pOR1OR2-MGapt-deGFP	6	1.0	0.0	2	30	1	DAJ_MK_MY	0.33	4.8	0	0	0	MGaptamer150610650
MGaptamer	150	17286	4.801666666666667	L8	0.0557913887204366	uM	610	650	3PGA	pOR1OR2-MGapt-deGFP	6	1.0	0.0	2	30	2	DAJ_MK_MY	0.33	4.8	0	0	0	MGaptamer150610650
MGaptamer	150	17286	4.801666666666667	L9	0.0460885385081867	uM	610	650	3PGA	pOR1OR2-MGapt-deGFP	6	1.0	0.0	2	30	3	DAJ_MK_MY	0.33	4.8	0	0	0	MGaptamer150610650
MGaptamer	150	17286	4.801666666666667	L10	0.0439660400242571	uM	610	650	3PGA	pOR1OR2-MGapt-deGFP	6	1.0	0.0	4	30	1	DAJ_MK_MY	0.33	4.8	0	0	0	MGaptamer150610650
MGaptamer	150	17286	4.801666666666667	L11	0.0445724681625227	uM	610	650	3PGA	pOR1OR2-MGapt-deGFP	6	1.0	0.0	4	30	2	DAJ_MK_MY	0.33	4.8	0	0	0	MGaptamer150610650
MGaptamer	150	17286	4.801666666666667	L12	0.0336567616737416	uM	610	650	3PGA	pOR1OR2-MGapt-deGFP	6	1.0	0.0	4	30	3	DAJ_MK_MY	0.33	4.8	0	0	0	MGaptamer150610650
MGaptamer	150	17286	4.801666666666667	L13	0.0403274711946634	uM	610	650	3PGA	pOR1OR2-MGapt-deGFP	6	1.0	0.0	6	30	1	DAJ_MK_MY	0.33	4.8	0	0	0	MGaptamer150610650
MGaptamer	150	17286	4.801666666666667	L14	0.0509399636143117	uM	610	650	3PGA	pOR1OR2-MGapt-deGFP	6	1.0	0.0	6	30	2	DAJ_MK_MY	0.33	4.8	0	0	0	MGaptamer150610650
MGaptamer	150	17286	4.801666666666667	L15	0.0451788963007883	uM	610	650	3PGA	pOR1OR2-MGapt-deGFP	6	1.0	0.0	6	30	3	DAJ_MK_MY	0.33	4.8	0	0	0	MGaptamer150610650
MGaptamer	150	17286	4.801666666666667	L16	0.0691328077622801	uM	610	650	3PGA	pOR1OR2-MGapt-deGFP	6	1.0	0.0	8	30	1	DAJ_MK_MY	0.33	4.8	0	0	0	MGaptamer150610650
MGaptamer	150	17286	4.801666666666667	L17	0.0527592480291085	uM	610	650	3PGA	pOR1OR2-MGapt-deGFP	6	1.0	0.0	8	30	2	DAJ_MK_MY	0.33	4.8	0	0	0	MGaptamer150610650
MGaptamer	150	17286	4.801666666666667	L18	0.055184960582171	uM	610	650	3PGA	pOR1OR2-MGapt-deGFP	6	1.0	0.0	8	30	3	DAJ_MK_MY	0.33	4.8	0	0	0	MGaptamer150610650
MGaptamer	150	17286	4.801666666666667	L19	0.033050333535476	uM	610	650	3PGA	pOR1OR2-MGapt-deGFP	6	1.0	0.0	10	30	1	DAJ_MK_MY	0.33	4.8	0	0	0	MGaptamer150610650
MGaptamer	150	17286	4.801666666666667	L20	0.0479078229229836	uM	610	650	3PGA	pOR1OR2-MGapt-deGFP	6	1.0	0.0	10	30	2	DAJ_MK_MY	0.33	4.8	0	0	0	MGaptamer150610650
MGaptamer	150	17286	4.801666666666667	L21	0.0612492419648271	uM	610	650	3PGA	pOR1OR2-MGapt-deGFP	6	1.0	0.0	10	30	3	DAJ_MK_MY	0.33	4.8	0	0	0	MGaptamer150610650
MGaptamer	150	17286	4.801666666666667	L22	0.025166767738023	uM	610	650	3PGA	pOR1OR2-MGapt-deGFP	6	1.0	0.0	0	45	1	DAJ_MK_MY	0.33	4.8	0	0	0	MGaptamer150610650
MGaptamer	150	17286	4.801666666666667	L23	0.0385081867798665	uM	610	650	3PGA	pOR1OR2-MGapt-deGFP	6	1.0	0.0	0	45	2	DAJ_MK_MY	0.33	4.8	0	0	0	MGaptamer150610650
MGaptamer	150	17286	4.801666666666667	M2	0.0169799878714372	uM	610	650	3PGA	pOR1OR2-MGapt-deGFP	6	1.0	0.0	0	45	3	DAJ_MK_MY	0.33	4.8	0	0	0	MGaptamer150610650
MGaptamer	150	17286	4.801666666666667	M3	0.0336567616737416	uM	610	650	3PGA	pOR1OR2-MGapt-deGFP	6	1.0	0.0	2	45	1	DAJ_MK_MY	0.33	4.8	0	0	0	MGaptamer150610650
MGaptamer	150	17286	4.801666666666667	M4	0.0391146149181322	uM	610	650	3PGA	pOR1OR2-MGapt-deGFP	6	1.0	0.0	2	45	2	DAJ_MK_MY	0.33	4.8	0	0	0	MGaptamer150610650
MGaptamer	150	17286	4.801666666666667	M5	0.0321406913280776	uM	610	650	3PGA	pOR1OR2-MGapt-deGFP	6	1.0	0.0	2	45	3	DAJ_MK_MY	0.33	4.8	0	0	0	MGaptamer150610650
MGaptamer	150	17286	4.801666666666667	M6	0.0494238932686476	uM	610	650	3PGA	pOR1OR2-MGapt-deGFP	6	1.0	0.0	4	45	1	DAJ_MK_MY	0.33	4.8	0	0	0	MGaptamer150610650
MGaptamer	150	17286	4.801666666666667	M7	0.0445724681625227	uM	610	650	3PGA	pOR1OR2-MGapt-deGFP	6	1.0	0.0	4	45	2	DAJ_MK_MY	0.33	4.8	0	0	0	MGaptamer150610650
MGaptamer	150	17286	4.801666666666667	M8	0.0515463917525773	uM	610	650	3PGA	pOR1OR2-MGapt-deGFP	6	1.0	0.0	4	45	3	DAJ_MK_MY	0.33	4.8	0	0	0	MGaptamer150610650
MGaptamer	150	17286	4.801666666666667	M9	0.0463917525773195	uM	610	650	3PGA	pOR1OR2-MGapt-deGFP	6	1.0	0.0	6	45	1	DAJ_MK_MY	0.33	4.8	0	0	0	MGaptamer150610650
MGaptamer	150	17286	4.801666666666667	M10	0.0415403274711946	uM	610	650	3PGA	pOR1OR2-MGapt-deGFP	6	1.0	0.0	6	45	2	DAJ_MK_MY	0.33	4.8	0	0	0	MGaptamer150610650
MGaptamer	150	17286	4.801666666666667	M11	0.064584596725288	uM	610	650	3PGA	pOR1OR2-MGapt-deGFP	6	1.0	0.0	6	45	3	DAJ_MK_MY	0.33	4.8	0	0	0	MGaptamer150610650
MGaptamer	150	17286	4.801666666666667	M12	0.0624620982413584	uM	610	650	3PGA	pOR1OR2-MGapt-deGFP	6	1.0	0.0	8	45	1	DAJ_MK_MY	0.33	4.8	0	0	0	MGaptamer150610650
MGaptamer	150	17286	4.801666666666667	M13	0.0439660400242571	uM	610	650	3PGA	pOR1OR2-MGapt-deGFP	6	1.0	0.0	8	45	2	DAJ_MK_MY	0.33	4.8	0	0	0	MGaptamer150610650
MGaptamer	150	17286	4.801666666666667	M14	0.0218314129775621	uM	610	650	3PGA	pOR1OR2-MGapt-deGFP	6	1.0	0.0	8	45	3	DAJ_MK_MY	0.33	4.8	0	0	0	MGaptamer150610650
MGaptamer	150	17286	4.801666666666667	M15	0.0309278350515463	uM	610	650	3PGA	pOR1OR2-MGapt-deGFP	6	1.0	0.0	10	45	1	DAJ_MK_MY	0.33	4.8	0	0	0	MGaptamer150610650
MGaptamer	150	17286	4.801666666666667	M16	0.0403274711946634	uM	610	650	3PGA	pOR1OR2-MGapt-deGFP	6	1.0	0.0	10	45	2	DAJ_MK_MY	0.33	4.8	0	0	0	MGaptamer150610650
MGaptamer	150	17286	4.801666666666667	M17	0.0557913887204366	uM	610	650	3PGA	pOR1OR2-MGapt-deGFP	6	1.0	0.0	10	45	3	DAJ_MK_MY	0.33	4.8	0	0	0	MGaptamer150610650
MGaptamer	150	17286	4.801666666666667	M18	0.0197089144936325	uM	610	650	3PGA	pOR1OR2-MGapt-deGFP	6	0.0	0.0	0	0	1	DAJ_MK_MY	0.33	4.8	0	0	0	MGaptamer150610650
MGaptamer	150	17286	4.801666666666667	M19	0.0254699818071558	uM	610	650	3PGA	pOR1OR2-MGapt-deGFP	6	0.0	0.0	0	0	2	DAJ_MK_MY	0.33	4.8	0	0	0	MGaptamer150610650
MGaptamer	150	17286	4.801666666666667	M20	0.0415403274711946	uM	610	650	3PGA	pOR1OR2-MGapt-deGFP	6	0.0	0.0	0	0	3	DAJ_MK_MY	0.33	4.8	0	0	0	MGaptamer150610650
MGaptamer	150	17466	4.851666666666667	H2	0.0679199514857489	uM	610	650	3PGA	pOR1OR2-MGapt-deGFP	6	1.0	0.0	0	0	1	DAJ_MK_MY	0.33	4.8	0	0	0	MGaptamer150610650
MGaptamer	150	17466	4.851666666666667	H3	0.0379017586416009	uM	610	650	3PGA	pOR1OR2-MGapt-deGFP	6	1.0	0.0	0	0	2	DAJ_MK_MY	0.33	4.8	0	0	0	MGaptamer150610650
MGaptamer	150	17466	4.851666666666667	H4	0.0454821103699211	uM	610	650	3PGA	pOR1OR2-MGapt-deGFP	6	1.0	0.0	0	0	3	DAJ_MK_MY	0.33	4.8	0	0	0	MGaptamer150610650
MGaptamer	150	17466	4.851666666666667	H5	0.0445724681625227	uM	610	650	3PGA	pOR1OR2-MGapt-deGFP	6	1.0	0.0	2	0	1	DAJ_MK_MY	0.33	4.8	0	0	0	MGaptamer150610650
MGaptamer	150	17466	4.851666666666667	H6	0.0521528198908429	uM	610	650	3PGA	pOR1OR2-MGapt-deGFP	6	1.0	0.0	2	0	2	DAJ_MK_MY	0.33	4.8	0	0	0	MGaptamer150610650
MGaptamer	150	17466	4.851666666666667	H7	0.070952092177077	uM	610	650	3PGA	pOR1OR2-MGapt-deGFP	6	1.0	0.0	2	0	3	DAJ_MK_MY	0.33	4.8	0	0	0	MGaptamer150610650
MGaptamer	150	17466	4.851666666666667	H8	0.0548817465130382	uM	610	650	3PGA	pOR1OR2-MGapt-deGFP	6	1.0	0.0	4	0	1	DAJ_MK_MY	0.33	4.8	0	0	0	MGaptamer150610650
MGaptamer	150	17466	4.851666666666667	H9	0.0585203153426319	uM	610	650	3PGA	pOR1OR2-MGapt-deGFP	6	1.0	0.0	4	0	2	DAJ_MK_MY	0.33	4.8	0	0	0	MGaptamer150610650
MGaptamer	150	17466	4.851666666666667	H10	0.0651910248635536	uM	610	650	3PGA	pOR1OR2-MGapt-deGFP	6	1.0	0.0	4	0	3	DAJ_MK_MY	0.33	4.8	0	0	0	MGaptamer150610650
MGaptamer	150	17466	4.851666666666667	H11	0.0433596118859915	uM	610	650	3PGA	pOR1OR2-MGapt-deGFP	6	1.0	0.0	6	0	1	DAJ_MK_MY	0.33	4.8	0	0	0	MGaptamer150610650
MGaptamer	150	17466	4.851666666666667	H12	0.0500303214069132	uM	610	650	3PGA	pOR1OR2-MGapt-deGFP	6	1.0	0.0	6	0	2	DAJ_MK_MY	0.33	4.8	0	0	0	MGaptamer150610650
MGaptamer	150	17466	4.851666666666667	H13	0.0682231655548817	uM	610	650	3PGA	pOR1OR2-MGapt-deGFP	6	1.0	0.0	6	0	3	DAJ_MK_MY	0.33	4.8	0	0	0	MGaptamer150610650
MGaptamer	150	17466	4.851666666666667	H14	0.0588235294117647	uM	610	650	3PGA	pOR1OR2-MGapt-deGFP	6	1.0	0.0	8	0	1	DAJ_MK_MY	0.33	4.8	0	0	0	MGaptamer150610650
MGaptamer	150	17466	4.851666666666667	H15	0.0615524560339599	uM	610	650	3PGA	pOR1OR2-MGapt-deGFP	6	1.0	0.0	8	0	2	DAJ_MK_MY	0.33	4.8	0	0	0	MGaptamer150610650
MGaptamer	150	17466	4.851666666666667	H16	0.0836870830806549	uM	610	650	3PGA	pOR1OR2-MGapt-deGFP	6	1.0	0.0	8	0	3	DAJ_MK_MY	0.33	4.8	0	0	0	MGaptamer150610650
MGaptamer	150	17466	4.851666666666667	H17	0.0366889023650697	uM	610	650	3PGA	pOR1OR2-MGapt-deGFP	6	1.0	0.0	10	0	1	DAJ_MK_MY	0.33	4.8	0	0	0	MGaptamer150610650
MGaptamer	150	17466	4.851666666666667	H18	0.0651910248635536	uM	610	650	3PGA	pOR1OR2-MGapt-deGFP	6	1.0	0.0	10	0	2	DAJ_MK_MY	0.33	4.8	0	0	0	MGaptamer150610650
MGaptamer	150	17466	4.851666666666667	H19	0.0445724681625227	uM	610	650	3PGA	pOR1OR2-MGapt-deGFP	6	1.0	0.0	10	0	3	DAJ_MK_MY	0.33	4.8	0	0	0	MGaptamer150610650
MGaptamer	150	17466	4.851666666666667	H20	0.0539721043056397	uM	610	650	3PGA	pOR1OR2-MGapt-deGFP	6	1.0	0.0	0	5	1	DAJ_MK_MY	0.33	4.8	0	0	0	MGaptamer150610650
MGaptamer	150	17466	4.851666666666667	H21	0.0521528198908429	uM	610	650	3PGA	pOR1OR2-MGapt-deGFP	6	1.0	0.0	0	5	2	DAJ_MK_MY	0.33	4.8	0	0	0	MGaptamer150610650
MGaptamer	150	17466	4.851666666666667	H22	0.056701030927835	uM	610	650	3PGA	pOR1OR2-MGapt-deGFP	6	1.0	0.0	0	5	3	DAJ_MK_MY	0.33	4.8	0	0	0	MGaptamer150610650
MGaptamer	150	17466	4.851666666666667	H23	0.0485142510612492	uM	610	650	3PGA	pOR1OR2-MGapt-deGFP	6	1.0	0.0	2	5	1	DAJ_MK_MY	0.33	4.8	0	0	0	MGaptamer150610650
MGaptamer	150	17466	4.851666666666667	I2	0.0615524560339599	uM	610	650	3PGA	pOR1OR2-MGapt-deGFP	6	1.0	0.0	2	5	2	DAJ_MK_MY	0.33	4.8	0	0	0	MGaptamer150610650
MGaptamer	150	17466	4.851666666666667	I3	0.0321406913280776	uM	610	650	3PGA	pOR1OR2-MGapt-deGFP	6	1.0	0.0	2	5	3	DAJ_MK_MY	0.33	4.8	0	0	0	MGaptamer150610650
MGaptamer	150	17466	4.851666666666667	I4	0.0706488781079442	uM	610	650	3PGA	pOR1OR2-MGapt-deGFP	6	1.0	0.0	4	5	1	DAJ_MK_MY	0.33	4.8	0	0	0	MGaptamer150610650
MGaptamer	150	17466	4.851666666666667	I5	0.0466949666464523	uM	610	650	3PGA	pOR1OR2-MGapt-deGFP	6	1.0	0.0	4	5	2	DAJ_MK_MY	0.33	4.8	0	0	0	MGaptamer150610650
MGaptamer	150	17466	4.851666666666667	I6	0.0439660400242571	uM	610	650	3PGA	pOR1OR2-MGapt-deGFP	6	1.0	0.0	4	5	3	DAJ_MK_MY	0.33	4.8	0	0	0	MGaptamer150610650
MGaptamer	150	17466	4.851666666666667	I7	0.0500303214069132	uM	610	650	3PGA	pOR1OR2-MGapt-deGFP	6	1.0	0.0	6	5	1	DAJ_MK_MY	0.33	4.8	0	0	0	MGaptamer150610650
MGaptamer	150	17466	4.851666666666667	I8	0.0366889023650697	uM	610	650	3PGA	pOR1OR2-MGapt-deGFP	6	1.0	0.0	6	5	2	DAJ_MK_MY	0.33	4.8	0	0	0	MGaptamer150610650
MGaptamer	150	17466	4.851666666666667	I9	0.0491206791995148	uM	610	650	3PGA	pOR1OR2-MGapt-deGFP	6	1.0	0.0	6	5	3	DAJ_MK_MY	0.33	4.8	0	0	0	MGaptamer150610650
MGaptamer	150	17466	4.851666666666667	I10	0.0758035172832019	uM	610	650	3PGA	pOR1OR2-MGapt-deGFP	6	1.0	0.0	8	5	1	DAJ_MK_MY	0.33	4.8	0	0	0	MGaptamer150610650
MGaptamer	150	17466	4.851666666666667	I11	0.0433596118859915	uM	610	650	3PGA	pOR1OR2-MGapt-deGFP	6	1.0	0.0	8	5	2	DAJ_MK_MY	0.33	4.8	0	0	0	MGaptamer150610650
MGaptamer	150	17466	4.851666666666667	I12	0.0545785324439053	uM	610	650	3PGA	pOR1OR2-MGapt-deGFP	6	1.0	0.0	8	5	3	DAJ_MK_MY	0.33	4.8	0	0	0	MGaptamer150610650
MGaptamer	150	17466	4.851666666666667	I13	0.0560946027895694	uM	610	650	3PGA	pOR1OR2-MGapt-deGFP	6	1.0	0.0	10	5	1	DAJ_MK_MY	0.33	4.8	0	0	0	MGaptamer150610650
MGaptamer	150	17466	4.851666666666667	I14	0.0457853244390539	uM	610	650	3PGA	pOR1OR2-MGapt-deGFP	6	1.0	0.0	10	5	2	DAJ_MK_MY	0.33	4.8	0	0	0	MGaptamer150610650
MGaptamer	150	17466	4.851666666666667	I15	0.0530624620982413	uM	610	650	3PGA	pOR1OR2-MGapt-deGFP	6	1.0	0.0	10	5	3	DAJ_MK_MY	0.33	4.8	0	0	0	MGaptamer150610650
MGaptamer	150	17466	4.851666666666667	I16	0.0260764099454214	uM	610	650	3PGA	pOR1OR2-MGapt-deGFP	6	1.0	0.0	0	10	1	DAJ_MK_MY	0.33	4.8	0	0	0	MGaptamer150610650
MGaptamer	150	17466	4.851666666666667	I17	0.0318374772589448	uM	610	650	3PGA	pOR1OR2-MGapt-deGFP	6	1.0	0.0	0	10	2	DAJ_MK_MY	0.33	4.8	0	0	0	MGaptamer150610650
MGaptamer	150	17466	4.851666666666667	I18	0.0560946027895694	uM	610	650	3PGA	pOR1OR2-MGapt-deGFP	6	1.0	0.0	0	10	3	DAJ_MK_MY	0.33	4.8	0	0	0	MGaptamer150610650
MGaptamer	150	17466	4.851666666666667	I19	0.0466949666464523	uM	610	650	3PGA	pOR1OR2-MGapt-deGFP	6	1.0	0.0	2	10	1	DAJ_MK_MY	0.33	4.8	0	0	0	MGaptamer150610650
MGaptamer	150	17466	4.851666666666667	I20	0.0506367495451789	uM	610	650	3PGA	pOR1OR2-MGapt-deGFP	6	1.0	0.0	2	10	2	DAJ_MK_MY	0.33	4.8	0	0	0	MGaptamer150610650
MGaptamer	150	17466	4.851666666666667	I21	0.056701030927835	uM	610	650	3PGA	pOR1OR2-MGapt-deGFP	6	1.0	0.0	2	10	3	DAJ_MK_MY	0.33	4.8	0	0	0	MGaptamer150610650
MGaptamer	150	17466	4.851666666666667	I22	0.0527592480291085	uM	610	650	3PGA	pOR1OR2-MGapt-deGFP	6	1.0	0.0	4	10	1	DAJ_MK_MY	0.33	4.8	0	0	0	MGaptamer150610650
MGaptamer	150	17466	4.851666666666667	I23	0.07883565797453	uM	610	650	3PGA	pOR1OR2-MGapt-deGFP	6	1.0	0.0	4	10	2	DAJ_MK_MY	0.33	4.8	0	0	0	MGaptamer150610650
MGaptamer	150	17466	4.851666666666667	J2	0.056701030927835	uM	610	650	3PGA	pOR1OR2-MGapt-deGFP	6	1.0	0.0	4	10	3	DAJ_MK_MY	0.33	4.8	0	0	0	MGaptamer150610650
MGaptamer	150	17466	4.851666666666667	J3	0.033050333535476	uM	610	650	3PGA	pOR1OR2-MGapt-deGFP	6	1.0	0.0	6	10	1	DAJ_MK_MY	0.33	4.8	0	0	0	MGaptamer150610650
MGaptamer	150	17466	4.851666666666667	J4	0.042449969678593	uM	610	650	3PGA	pOR1OR2-MGapt-deGFP	6	1.0	0.0	6	10	2	DAJ_MK_MY	0.33	4.8	0	0	0	MGaptamer150610650
MGaptamer	150	17466	4.851666666666667	J5	0.0439660400242571	uM	610	650	3PGA	pOR1OR2-MGapt-deGFP	6	1.0	0.0	6	10	3	DAJ_MK_MY	0.33	4.8	0	0	0	MGaptamer150610650
MGaptamer	150	17466	4.851666666666667	J6	0.0648878107944208	uM	610	650	3PGA	pOR1OR2-MGapt-deGFP	6	1.0	0.0	8	10	1	DAJ_MK_MY	0.33	4.8	0	0	0	MGaptamer150610650
MGaptamer	150	17466	4.851666666666667	J7	0.0557913887204366	uM	610	650	3PGA	pOR1OR2-MGapt-deGFP	6	1.0	0.0	8	10	2	DAJ_MK_MY	0.33	4.8	0	0	0	MGaptamer150610650
MGaptamer	150	17466	4.851666666666667	J8	0.0521528198908429	uM	610	650	3PGA	pOR1OR2-MGapt-deGFP	6	1.0	0.0	8	10	3	DAJ_MK_MY	0.33	4.8	0	0	0	MGaptamer150610650
MGaptamer	150	17466	4.851666666666667	J9	0.0579138872043662	uM	610	650	3PGA	pOR1OR2-MGapt-deGFP	6	1.0	0.0	10	10	1	DAJ_MK_MY	0.33	4.8	0	0	0	MGaptamer150610650
MGaptamer	150	17466	4.851666666666667	J10	0.0430563978168587	uM	610	650	3PGA	pOR1OR2-MGapt-deGFP	6	1.0	0.0	10	10	2	DAJ_MK_MY	0.33	4.8	0	0	0	MGaptamer150610650
MGaptamer	150	17466	4.851666666666667	J11	0.055184960582171	uM	610	650	3PGA	pOR1OR2-MGapt-deGFP	6	1.0	0.0	10	10	3	DAJ_MK_MY	0.33	4.8	0	0	0	MGaptamer150610650
MGaptamer	150	17466	4.851666666666667	J12	0.0263796240145542	uM	610	650	3PGA	pOR1OR2-MGapt-deGFP	6	1.0	0.0	0	15	1	DAJ_MK_MY	0.33	4.8	0	0	0	MGaptamer150610650
MGaptamer	150	17466	4.851666666666667	J13	0.048817465130382	uM	610	650	3PGA	pOR1OR2-MGapt-deGFP	6	1.0	0.0	0	15	2	DAJ_MK_MY	0.33	4.8	0	0	0	MGaptamer150610650
MGaptamer	150	17466	4.851666666666667	J14	0.0360824742268041	uM	610	650	3PGA	pOR1OR2-MGapt-deGFP	6	1.0	0.0	0	15	3	DAJ_MK_MY	0.33	4.8	0	0	0	MGaptamer150610650
MGaptamer	150	17466	4.851666666666667	J15	0.0451788963007883	uM	610	650	3PGA	pOR1OR2-MGapt-deGFP	6	1.0	0.0	2	15	1	DAJ_MK_MY	0.33	4.8	0	0	0	MGaptamer150610650
MGaptamer	150	17466	4.851666666666667	J16	0.0448756822316555	uM	610	650	3PGA	pOR1OR2-MGapt-deGFP	6	1.0	0.0	2	15	2	DAJ_MK_MY	0.33	4.8	0	0	0	MGaptamer150610650
MGaptamer	150	17466	4.851666666666667	J17	0.0557913887204366	uM	610	650	3PGA	pOR1OR2-MGapt-deGFP	6	1.0	0.0	2	15	3	DAJ_MK_MY	0.33	4.8	0	0	0	MGaptamer150610650
MGaptamer	150	17466	4.851666666666667	J18	0.0379017586416009	uM	610	650	3PGA	pOR1OR2-MGapt-deGFP	6	1.0	0.0	4	15	1	DAJ_MK_MY	0.33	4.8	0	0	0	MGaptamer150610650
MGaptamer	150	17466	4.851666666666667	J19	0.0527592480291085	uM	610	650	3PGA	pOR1OR2-MGapt-deGFP	6	1.0	0.0	4	15	2	DAJ_MK_MY	0.33	4.8	0	0	0	MGaptamer150610650
MGaptamer	150	17466	4.851666666666667	J20	0.0597331716191631	uM	610	650	3PGA	pOR1OR2-MGapt-deGFP	6	1.0	0.0	4	15	3	DAJ_MK_MY	0.33	4.8	0	0	0	MGaptamer150610650
MGaptamer	150	17466	4.851666666666667	J21	0.0382049727107337	uM	610	650	3PGA	pOR1OR2-MGapt-deGFP	6	1.0	0.0	6	15	1	DAJ_MK_MY	0.33	4.8	0	0	0	MGaptamer150610650
MGaptamer	150	17466	4.851666666666667	J22	0.0609460278956943	uM	610	650	3PGA	pOR1OR2-MGapt-deGFP	6	1.0	0.0	6	15	2	DAJ_MK_MY	0.33	4.8	0	0	0	MGaptamer150610650
MGaptamer	150	17466	4.851666666666667	J23	0.0533656761673741	uM	610	650	3PGA	pOR1OR2-MGapt-deGFP	6	1.0	0.0	6	15	3	DAJ_MK_MY	0.33	4.8	0	0	0	MGaptamer150610650
MGaptamer	150	17466	4.851666666666667	K2	0.0621588841722255	uM	610	650	3PGA	pOR1OR2-MGapt-deGFP	6	1.0	0.0	8	15	1	DAJ_MK_MY	0.33	4.8	0	0	0	MGaptamer150610650
MGaptamer	150	17466	4.851666666666667	K3	0.0597331716191631	uM	610	650	3PGA	pOR1OR2-MGapt-deGFP	6	1.0	0.0	8	15	2	DAJ_MK_MY	0.33	4.8	0	0	0	MGaptamer150610650
MGaptamer	150	17466	4.851666666666667	K4	0.0436628259551243	uM	610	650	3PGA	pOR1OR2-MGapt-deGFP	6	1.0	0.0	8	15	3	DAJ_MK_MY	0.33	4.8	0	0	0	MGaptamer150610650
MGaptamer	150	17466	4.851666666666667	K5	0.0403274711946634	uM	610	650	3PGA	pOR1OR2-MGapt-deGFP	6	1.0	0.0	10	15	1	DAJ_MK_MY	0.33	4.8	0	0	0	MGaptamer150610650
MGaptamer	150	17466	4.851666666666667	K6	0.0639781685870224	uM	610	650	3PGA	pOR1OR2-MGapt-deGFP	6	1.0	0.0	10	15	2	DAJ_MK_MY	0.33	4.8	0	0	0	MGaptamer150610650
MGaptamer	150	17466	4.851666666666667	K7	0.0294117647058823	uM	610	650	3PGA	pOR1OR2-MGapt-deGFP	6	1.0	0.0	10	15	3	DAJ_MK_MY	0.33	4.8	0	0	0	MGaptamer150610650
MGaptamer	150	17466	4.851666666666667	K8	0.0512431776834445	uM	610	650	3PGA	pOR1OR2-MGapt-deGFP	6	1.0	0.0	0	20	1	DAJ_MK_MY	0.33	4.8	0	0	0	MGaptamer150610650
MGaptamer	150	17466	4.851666666666667	K9	0.0366889023650697	uM	610	650	3PGA	pOR1OR2-MGapt-deGFP	6	1.0	0.0	0	20	2	DAJ_MK_MY	0.33	4.8	0	0	0	MGaptamer150610650
MGaptamer	150	17466	4.851666666666667	K10	0.0509399636143117	uM	610	650	3PGA	pOR1OR2-MGapt-deGFP	6	1.0	0.0	0	20	3	DAJ_MK_MY	0.33	4.8	0	0	0	MGaptamer150610650
MGaptamer	150	17466	4.851666666666667	K11	0.0442692540933899	uM	610	650	3PGA	pOR1OR2-MGapt-deGFP	6	1.0	0.0	2	20	1	DAJ_MK_MY	0.33	4.8	0	0	0	MGaptamer150610650
MGaptamer	150	17466	4.851666666666667	K12	0.0363856882959369	uM	610	650	3PGA	pOR1OR2-MGapt-deGFP	6	1.0	0.0	2	20	2	DAJ_MK_MY	0.33	4.8	0	0	0	MGaptamer150610650
MGaptamer	150	17466	4.851666666666667	K13	0.0357792601576713	uM	610	650	3PGA	pOR1OR2-MGapt-deGFP	6	1.0	0.0	2	20	3	DAJ_MK_MY	0.33	4.8	0	0	0	MGaptamer150610650
MGaptamer	150	17466	4.851666666666667	K14	0.03456640388114	uM	610	650	3PGA	pOR1OR2-MGapt-deGFP	6	1.0	0.0	4	20	1	DAJ_MK_MY	0.33	4.8	0	0	0	MGaptamer150610650
MGaptamer	150	17466	4.851666666666667	K15	0.0479078229229836	uM	610	650	3PGA	pOR1OR2-MGapt-deGFP	6	1.0	0.0	4	20	2	DAJ_MK_MY	0.33	4.8	0	0	0	MGaptamer150610650
MGaptamer	150	17466	4.851666666666667	K16	0.0454821103699211	uM	610	650	3PGA	pOR1OR2-MGapt-deGFP	6	1.0	0.0	4	20	3	DAJ_MK_MY	0.33	4.8	0	0	0	MGaptamer150610650
MGaptamer	150	17466	4.851666666666667	K17	0.0545785324439053	uM	610	650	3PGA	pOR1OR2-MGapt-deGFP	6	1.0	0.0	6	20	1	DAJ_MK_MY	0.33	4.8	0	0	0	MGaptamer150610650
MGaptamer	150	17466	4.851666666666667	K18	0.0494238932686476	uM	610	650	3PGA	pOR1OR2-MGapt-deGFP	6	1.0	0.0	6	20	2	DAJ_MK_MY	0.33	4.8	0	0	0	MGaptamer150610650
MGaptamer	150	17466	4.851666666666667	K19	0.0527592480291085	uM	610	650	3PGA	pOR1OR2-MGapt-deGFP	6	1.0	0.0	6	20	3	DAJ_MK_MY	0.33	4.8	0	0	0	MGaptamer150610650
MGaptamer	150	17466	4.851666666666667	K20	0.0573074590661006	uM	610	650	3PGA	pOR1OR2-MGapt-deGFP	6	1.0	0.0	8	20	1	DAJ_MK_MY	0.33	4.8	0	0	0	MGaptamer150610650
MGaptamer	150	17466	4.851666666666667	K21	0.0606428138265615	uM	610	650	3PGA	pOR1OR2-MGapt-deGFP	6	1.0	0.0	8	20	2	DAJ_MK_MY	0.33	4.8	0	0	0	MGaptamer150610650
MGaptamer	150	17466	4.851666666666667	K22	0.0527592480291085	uM	610	650	3PGA	pOR1OR2-MGapt-deGFP	6	1.0	0.0	8	20	3	DAJ_MK_MY	0.33	4.8	0	0	0	MGaptamer150610650
MGaptamer	150	17466	4.851666666666667	K23	0.0485142510612492	uM	610	650	3PGA	pOR1OR2-MGapt-deGFP	6	1.0	0.0	10	20	1	DAJ_MK_MY	0.33	4.8	0	0	0	MGaptamer150610650
MGaptamer	150	17466	4.851666666666667	L2	0.0688295936931473	uM	610	650	3PGA	pOR1OR2-MGapt-deGFP	6	1.0	0.0	10	20	2	DAJ_MK_MY	0.33	4.8	0	0	0	MGaptamer150610650
MGaptamer	150	17466	4.851666666666667	L3	0.0560946027895694	uM	610	650	3PGA	pOR1OR2-MGapt-deGFP	6	1.0	0.0	10	20	3	DAJ_MK_MY	0.33	4.8	0	0	0	MGaptamer150610650
MGaptamer	150	17466	4.851666666666667	L4	0.0460885385081867	uM	610	650	3PGA	pOR1OR2-MGapt-deGFP	6	1.0	0.0	0	30	1	DAJ_MK_MY	0.33	4.8	0	0	0	MGaptamer150610650
MGaptamer	150	17466	4.851666666666667	L5	0.0427531837477258	uM	610	650	3PGA	pOR1OR2-MGapt-deGFP	6	1.0	0.0	0	30	2	DAJ_MK_MY	0.33	4.8	0	0	0	MGaptamer150610650
MGaptamer	150	17466	4.851666666666667	L6	0.0579138872043662	uM	610	650	3PGA	pOR1OR2-MGapt-deGFP	6	1.0	0.0	0	30	3	DAJ_MK_MY	0.33	4.8	0	0	0	MGaptamer150610650
MGaptamer	150	17466	4.851666666666667	L7	0.0476046088538508	uM	610	650	3PGA	pOR1OR2-MGapt-deGFP	6	1.0	0.0	2	30	1	DAJ_MK_MY	0.33	4.8	0	0	0	MGaptamer150610650
MGaptamer	150	17466	4.851666666666667	L8	0.0415403274711946	uM	610	650	3PGA	pOR1OR2-MGapt-deGFP	6	1.0	0.0	2	30	2	DAJ_MK_MY	0.33	4.8	0	0	0	MGaptamer150610650
MGaptamer	150	17466	4.851666666666667	L9	0.0309278350515463	uM	610	650	3PGA	pOR1OR2-MGapt-deGFP	6	1.0	0.0	2	30	3	DAJ_MK_MY	0.33	4.8	0	0	0	MGaptamer150610650
MGaptamer	150	17466	4.851666666666667	L10	0.0545785324439053	uM	610	650	3PGA	pOR1OR2-MGapt-deGFP	6	1.0	0.0	4	30	1	DAJ_MK_MY	0.33	4.8	0	0	0	MGaptamer150610650
MGaptamer	150	17466	4.851666666666667	L11	0.0560946027895694	uM	610	650	3PGA	pOR1OR2-MGapt-deGFP	6	1.0	0.0	4	30	2	DAJ_MK_MY	0.33	4.8	0	0	0	MGaptamer150610650
MGaptamer	150	17466	4.851666666666667	L12	0.0515463917525773	uM	610	650	3PGA	pOR1OR2-MGapt-deGFP	6	1.0	0.0	4	30	3	DAJ_MK_MY	0.33	4.8	0	0	0	MGaptamer150610650
MGaptamer	150	17466	4.851666666666667	L13	0.0403274711946634	uM	610	650	3PGA	pOR1OR2-MGapt-deGFP	6	1.0	0.0	6	30	1	DAJ_MK_MY	0.33	4.8	0	0	0	MGaptamer150610650
MGaptamer	150	17466	4.851666666666667	L14	0.0609460278956943	uM	610	650	3PGA	pOR1OR2-MGapt-deGFP	6	1.0	0.0	6	30	2	DAJ_MK_MY	0.33	4.8	0	0	0	MGaptamer150610650
MGaptamer	150	17466	4.851666666666667	L15	0.0327471194663432	uM	610	650	3PGA	pOR1OR2-MGapt-deGFP	6	1.0	0.0	6	30	3	DAJ_MK_MY	0.33	4.8	0	0	0	MGaptamer150610650
MGaptamer	150	17466	4.851666666666667	L16	0.0603395997574287	uM	610	650	3PGA	pOR1OR2-MGapt-deGFP	6	1.0	0.0	8	30	1	DAJ_MK_MY	0.33	4.8	0	0	0	MGaptamer150610650
MGaptamer	150	17466	4.851666666666667	L17	0.0369921164342025	uM	610	650	3PGA	pOR1OR2-MGapt-deGFP	6	1.0	0.0	8	30	2	DAJ_MK_MY	0.33	4.8	0	0	0	MGaptamer150610650
MGaptamer	150	17466	4.851666666666667	L18	0.0742874469375379	uM	610	650	3PGA	pOR1OR2-MGapt-deGFP	6	1.0	0.0	8	30	3	DAJ_MK_MY	0.33	4.8	0	0	0	MGaptamer150610650
MGaptamer	150	17466	4.851666666666667	L19	0.0627653123104912	uM	610	650	3PGA	pOR1OR2-MGapt-deGFP	6	1.0	0.0	10	30	1	DAJ_MK_MY	0.33	4.8	0	0	0	MGaptamer150610650
MGaptamer	150	17466	4.851666666666667	L20	0.0542753183747725	uM	610	650	3PGA	pOR1OR2-MGapt-deGFP	6	1.0	0.0	10	30	2	DAJ_MK_MY	0.33	4.8	0	0	0	MGaptamer150610650
MGaptamer	150	17466	4.851666666666667	L21	0.0348696179502728	uM	610	650	3PGA	pOR1OR2-MGapt-deGFP	6	1.0	0.0	10	30	3	DAJ_MK_MY	0.33	4.8	0	0	0	MGaptamer150610650
MGaptamer	150	17466	4.851666666666667	L22	0.0303214069132807	uM	610	650	3PGA	pOR1OR2-MGapt-deGFP	6	1.0	0.0	0	45	1	DAJ_MK_MY	0.33	4.8	0	0	0	MGaptamer150610650
MGaptamer	150	17466	4.851666666666667	L23	0.0115221346270466	uM	610	650	3PGA	pOR1OR2-MGapt-deGFP	6	1.0	0.0	0	45	2	DAJ_MK_MY	0.33	4.8	0	0	0	MGaptamer150610650
MGaptamer	150	17466	4.851666666666667	M2	0.0545785324439053	uM	610	650	3PGA	pOR1OR2-MGapt-deGFP	6	1.0	0.0	0	45	3	DAJ_MK_MY	0.33	4.8	0	0	0	MGaptamer150610650
MGaptamer	150	17466	4.851666666666667	M3	0.0624620982413584	uM	610	650	3PGA	pOR1OR2-MGapt-deGFP	6	1.0	0.0	2	45	1	DAJ_MK_MY	0.33	4.8	0	0	0	MGaptamer150610650
MGaptamer	150	17466	4.851666666666667	M4	0.0530624620982413	uM	610	650	3PGA	pOR1OR2-MGapt-deGFP	6	1.0	0.0	2	45	2	DAJ_MK_MY	0.33	4.8	0	0	0	MGaptamer150610650
MGaptamer	150	17466	4.851666666666667	M5	0.0339599757428744	uM	610	650	3PGA	pOR1OR2-MGapt-deGFP	6	1.0	0.0	2	45	3	DAJ_MK_MY	0.33	4.8	0	0	0	MGaptamer150610650
MGaptamer	150	17466	4.851666666666667	M6	0.0521528198908429	uM	610	650	3PGA	pOR1OR2-MGapt-deGFP	6	1.0	0.0	4	45	1	DAJ_MK_MY	0.33	4.8	0	0	0	MGaptamer150610650
MGaptamer	150	17466	4.851666666666667	M7	0.0291085506367495	uM	610	650	3PGA	pOR1OR2-MGapt-deGFP	6	1.0	0.0	4	45	2	DAJ_MK_MY	0.33	4.8	0	0	0	MGaptamer150610650
MGaptamer	150	17466	4.851666666666667	M8	0.0591267434808975	uM	610	650	3PGA	pOR1OR2-MGapt-deGFP	6	1.0	0.0	4	45	3	DAJ_MK_MY	0.33	4.8	0	0	0	MGaptamer150610650
MGaptamer	150	17466	4.851666666666667	M9	0.0554881746513038	uM	610	650	3PGA	pOR1OR2-MGapt-deGFP	6	1.0	0.0	6	45	1	DAJ_MK_MY	0.33	4.8	0	0	0	MGaptamer150610650
MGaptamer	150	17466	4.851666666666667	M10	0.0333535476046088	uM	610	650	3PGA	pOR1OR2-MGapt-deGFP	6	1.0	0.0	6	45	2	DAJ_MK_MY	0.33	4.8	0	0	0	MGaptamer150610650
MGaptamer	150	17466	4.851666666666667	M11	0.0406306852637962	uM	610	650	3PGA	pOR1OR2-MGapt-deGFP	6	1.0	0.0	6	45	3	DAJ_MK_MY	0.33	4.8	0	0	0	MGaptamer150610650
MGaptamer	150	17466	4.851666666666667	M12	0.0485142510612492	uM	610	650	3PGA	pOR1OR2-MGapt-deGFP	6	1.0	0.0	8	45	1	DAJ_MK_MY	0.33	4.8	0	0	0	MGaptamer150610650
MGaptamer	150	17466	4.851666666666667	M13	0.0257731958762886	uM	610	650	3PGA	pOR1OR2-MGapt-deGFP	6	1.0	0.0	8	45	2	DAJ_MK_MY	0.33	4.8	0	0	0	MGaptamer150610650
MGaptamer	150	17466	4.851666666666667	M14	0.0494238932686476	uM	610	650	3PGA	pOR1OR2-MGapt-deGFP	6	1.0	0.0	8	45	3	DAJ_MK_MY	0.33	4.8	0	0	0	MGaptamer150610650
MGaptamer	150	17466	4.851666666666667	M15	0.0391146149181322	uM	610	650	3PGA	pOR1OR2-MGapt-deGFP	6	1.0	0.0	10	45	1	DAJ_MK_MY	0.33	4.8	0	0	0	MGaptamer150610650
MGaptamer	150	17466	4.851666666666667	M16	0.0445724681625227	uM	610	650	3PGA	pOR1OR2-MGapt-deGFP	6	1.0	0.0	10	45	2	DAJ_MK_MY	0.33	4.8	0	0	0	MGaptamer150610650
MGaptamer	150	17466	4.851666666666667	M17	0.0382049727107337	uM	610	650	3PGA	pOR1OR2-MGapt-deGFP	6	1.0	0.0	10	45	3	DAJ_MK_MY	0.33	4.8	0	0	0	MGaptamer150610650
MGaptamer	150	17466	4.851666666666667	M18	0.0230442692540933	uM	610	650	3PGA	pOR1OR2-MGapt-deGFP	6	0.0	0.0	0	0	1	DAJ_MK_MY	0.33	4.8	0	0	0	MGaptamer150610650
MGaptamer	150	17466	4.851666666666667	M19	0.0215281989084293	uM	610	650	3PGA	pOR1OR2-MGapt-deGFP	6	0.0	0.0	0	0	2	DAJ_MK_MY	0.33	4.8	0	0	0	MGaptamer150610650
MGaptamer	150	17466	4.851666666666667	M20	0.0433596118859915	uM	610	650	3PGA	pOR1OR2-MGapt-deGFP	6	0.0	0.0	0	0	3	DAJ_MK_MY	0.33	4.8	0	0	0	MGaptamer150610650
MGaptamer	150	17646	4.901666666666666	H2	0.0379017586416009	uM	610	650	3PGA	pOR1OR2-MGapt-deGFP	6	1.0	0.0	0	0	1	DAJ_MK_MY	0.33	4.8	0	0	0	MGaptamer150610650
MGaptamer	150	17646	4.901666666666666	H3	0.0536688902365069	uM	610	650	3PGA	pOR1OR2-MGapt-deGFP	6	1.0	0.0	0	0	2	DAJ_MK_MY	0.33	4.8	0	0	0	MGaptamer150610650
MGaptamer	150	17646	4.901666666666666	H4	0.0527592480291085	uM	610	650	3PGA	pOR1OR2-MGapt-deGFP	6	1.0	0.0	0	0	3	DAJ_MK_MY	0.33	4.8	0	0	0	MGaptamer150610650
MGaptamer	150	17646	4.901666666666666	H5	0.0321406913280776	uM	610	650	3PGA	pOR1OR2-MGapt-deGFP	6	1.0	0.0	2	0	1	DAJ_MK_MY	0.33	4.8	0	0	0	MGaptamer150610650
MGaptamer	150	17646	4.901666666666666	H6	0.0667070952092177	uM	610	650	3PGA	pOR1OR2-MGapt-deGFP	6	1.0	0.0	2	0	2	DAJ_MK_MY	0.33	4.8	0	0	0	MGaptamer150610650
MGaptamer	150	17646	4.901666666666666	H7	0.0654942389326864	uM	610	650	3PGA	pOR1OR2-MGapt-deGFP	6	1.0	0.0	2	0	3	DAJ_MK_MY	0.33	4.8	0	0	0	MGaptamer150610650
MGaptamer	150	17646	4.901666666666666	H8	0.0527592480291085	uM	610	650	3PGA	pOR1OR2-MGapt-deGFP	6	1.0	0.0	4	0	1	DAJ_MK_MY	0.33	4.8	0	0	0	MGaptamer150610650
MGaptamer	150	17646	4.901666666666666	H9	0.0430563978168587	uM	610	650	3PGA	pOR1OR2-MGapt-deGFP	6	1.0	0.0	4	0	2	DAJ_MK_MY	0.33	4.8	0	0	0	MGaptamer150610650
MGaptamer	150	17646	4.901666666666666	H10	0.0570042449969678	uM	610	650	3PGA	pOR1OR2-MGapt-deGFP	6	1.0	0.0	4	0	3	DAJ_MK_MY	0.33	4.8	0	0	0	MGaptamer150610650
MGaptamer	150	17646	4.901666666666666	H11	0.0397210430563978	uM	610	650	3PGA	pOR1OR2-MGapt-deGFP	6	1.0	0.0	6	0	1	DAJ_MK_MY	0.33	4.8	0	0	0	MGaptamer150610650
MGaptamer	150	17646	4.901666666666666	H12	0.0479078229229836	uM	610	650	3PGA	pOR1OR2-MGapt-deGFP	6	1.0	0.0	6	0	2	DAJ_MK_MY	0.33	4.8	0	0	0	MGaptamer150610650
MGaptamer	150	17646	4.901666666666666	H13	0.0533656761673741	uM	610	650	3PGA	pOR1OR2-MGapt-deGFP	6	1.0	0.0	6	0	3	DAJ_MK_MY	0.33	4.8	0	0	0	MGaptamer150610650
MGaptamer	150	17646	4.901666666666666	H14	0.0494238932686476	uM	610	650	3PGA	pOR1OR2-MGapt-deGFP	6	1.0	0.0	8	0	1	DAJ_MK_MY	0.33	4.8	0	0	0	MGaptamer150610650
MGaptamer	150	17646	4.901666666666666	H15	0.0512431776834445	uM	610	650	3PGA	pOR1OR2-MGapt-deGFP	6	1.0	0.0	8	0	2	DAJ_MK_MY	0.33	4.8	0	0	0	MGaptamer150610650
MGaptamer	150	17646	4.901666666666666	H16	0.0469981807155852	uM	610	650	3PGA	pOR1OR2-MGapt-deGFP	6	1.0	0.0	8	0	3	DAJ_MK_MY	0.33	4.8	0	0	0	MGaptamer150610650
MGaptamer	150	17646	4.901666666666666	H17	0.0597331716191631	uM	610	650	3PGA	pOR1OR2-MGapt-deGFP	6	1.0	0.0	10	0	1	DAJ_MK_MY	0.33	4.8	0	0	0	MGaptamer150610650
MGaptamer	150	17646	4.901666666666666	H18	0.0169799878714372	uM	610	650	3PGA	pOR1OR2-MGapt-deGFP	6	1.0	0.0	10	0	2	DAJ_MK_MY	0.33	4.8	0	0	0	MGaptamer150610650
MGaptamer	150	17646	4.901666666666666	H19	0.0557913887204366	uM	610	650	3PGA	pOR1OR2-MGapt-deGFP	6	1.0	0.0	10	0	3	DAJ_MK_MY	0.33	4.8	0	0	0	MGaptamer150610650
MGaptamer	150	17646	4.901666666666666	H20	0.0494238932686476	uM	610	650	3PGA	pOR1OR2-MGapt-deGFP	6	1.0	0.0	0	5	1	DAJ_MK_MY	0.33	4.8	0	0	0	MGaptamer150610650
MGaptamer	150	17646	4.901666666666666	H21	0.0460885385081867	uM	610	650	3PGA	pOR1OR2-MGapt-deGFP	6	1.0	0.0	0	5	2	DAJ_MK_MY	0.33	4.8	0	0	0	MGaptamer150610650
MGaptamer	150	17646	4.901666666666666	H22	0.0661006670709521	uM	610	650	3PGA	pOR1OR2-MGapt-deGFP	6	1.0	0.0	0	5	3	DAJ_MK_MY	0.33	4.8	0	0	0	MGaptamer150610650
MGaptamer	150	17646	4.901666666666666	H23	0.0606428138265615	uM	610	650	3PGA	pOR1OR2-MGapt-deGFP	6	1.0	0.0	2	5	1	DAJ_MK_MY	0.33	4.8	0	0	0	MGaptamer150610650
MGaptamer	150	17646	4.901666666666666	I2	0.0594299575500303	uM	610	650	3PGA	pOR1OR2-MGapt-deGFP	6	1.0	0.0	2	5	2	DAJ_MK_MY	0.33	4.8	0	0	0	MGaptamer150610650
MGaptamer	150	17646	4.901666666666666	I3	0.0400242571255306	uM	610	650	3PGA	pOR1OR2-MGapt-deGFP	6	1.0	0.0	2	5	3	DAJ_MK_MY	0.33	4.8	0	0	0	MGaptamer150610650
MGaptamer	150	17646	4.901666666666666	I4	0.0542753183747725	uM	610	650	3PGA	pOR1OR2-MGapt-deGFP	6	1.0	0.0	4	5	1	DAJ_MK_MY	0.33	4.8	0	0	0	MGaptamer150610650
MGaptamer	150	17646	4.901666666666666	I5	0.0333535476046088	uM	610	650	3PGA	pOR1OR2-MGapt-deGFP	6	1.0	0.0	4	5	2	DAJ_MK_MY	0.33	4.8	0	0	0	MGaptamer150610650
MGaptamer	150	17646	4.901666666666666	I6	0.0466949666464523	uM	610	650	3PGA	pOR1OR2-MGapt-deGFP	6	1.0	0.0	4	5	3	DAJ_MK_MY	0.33	4.8	0	0	0	MGaptamer150610650
MGaptamer	150	17646	4.901666666666666	I7	0.0366889023650697	uM	610	650	3PGA	pOR1OR2-MGapt-deGFP	6	1.0	0.0	6	5	1	DAJ_MK_MY	0.33	4.8	0	0	0	MGaptamer150610650
MGaptamer	150	17646	4.901666666666666	I8	0.0476046088538508	uM	610	650	3PGA	pOR1OR2-MGapt-deGFP	6	1.0	0.0	6	5	2	DAJ_MK_MY	0.33	4.8	0	0	0	MGaptamer150610650
MGaptamer	150	17646	4.901666666666666	I9	0.0515463917525773	uM	610	650	3PGA	pOR1OR2-MGapt-deGFP	6	1.0	0.0	6	5	3	DAJ_MK_MY	0.33	4.8	0	0	0	MGaptamer150610650
MGaptamer	150	17646	4.901666666666666	I10	0.0494238932686476	uM	610	650	3PGA	pOR1OR2-MGapt-deGFP	6	1.0	0.0	8	5	1	DAJ_MK_MY	0.33	4.8	0	0	0	MGaptamer150610650
MGaptamer	150	17646	4.901666666666666	I11	0.042449969678593	uM	610	650	3PGA	pOR1OR2-MGapt-deGFP	6	1.0	0.0	8	5	2	DAJ_MK_MY	0.33	4.8	0	0	0	MGaptamer150610650
MGaptamer	150	17646	4.901666666666666	I12	0.0570042449969678	uM	610	650	3PGA	pOR1OR2-MGapt-deGFP	6	1.0	0.0	8	5	3	DAJ_MK_MY	0.33	4.8	0	0	0	MGaptamer150610650
MGaptamer	150	17646	4.901666666666666	I13	0.0509399636143117	uM	610	650	3PGA	pOR1OR2-MGapt-deGFP	6	1.0	0.0	10	5	1	DAJ_MK_MY	0.33	4.8	0	0	0	MGaptamer150610650
MGaptamer	150	17646	4.901666666666666	I14	0.0248635536688902	uM	610	650	3PGA	pOR1OR2-MGapt-deGFP	6	1.0	0.0	10	5	2	DAJ_MK_MY	0.33	4.8	0	0	0	MGaptamer150610650
MGaptamer	150	17646	4.901666666666666	I15	0.0433596118859915	uM	610	650	3PGA	pOR1OR2-MGapt-deGFP	6	1.0	0.0	10	5	3	DAJ_MK_MY	0.33	4.8	0	0	0	MGaptamer150610650
MGaptamer	150	17646	4.901666666666666	I16	0.0357792601576713	uM	610	650	3PGA	pOR1OR2-MGapt-deGFP	6	1.0	0.0	0	10	1	DAJ_MK_MY	0.33	4.8	0	0	0	MGaptamer150610650
MGaptamer	150	17646	4.901666666666666	I17	0.0388114008489993	uM	610	650	3PGA	pOR1OR2-MGapt-deGFP	6	1.0	0.0	0	10	2	DAJ_MK_MY	0.33	4.8	0	0	0	MGaptamer150610650
MGaptamer	150	17646	4.901666666666666	I18	0.0433596118859915	uM	610	650	3PGA	pOR1OR2-MGapt-deGFP	6	1.0	0.0	0	10	3	DAJ_MK_MY	0.33	4.8	0	0	0	MGaptamer150610650
MGaptamer	150	17646	4.901666666666666	I19	0.0445724681625227	uM	610	650	3PGA	pOR1OR2-MGapt-deGFP	6	1.0	0.0	2	10	1	DAJ_MK_MY	0.33	4.8	0	0	0	MGaptamer150610650
MGaptamer	150	17646	4.901666666666666	I20	0.0318374772589448	uM	610	650	3PGA	pOR1OR2-MGapt-deGFP	6	1.0	0.0	2	10	2	DAJ_MK_MY	0.33	4.8	0	0	0	MGaptamer150610650
MGaptamer	150	17646	4.901666666666666	I21	0.0466949666464523	uM	610	650	3PGA	pOR1OR2-MGapt-deGFP	6	1.0	0.0	2	10	3	DAJ_MK_MY	0.33	4.8	0	0	0	MGaptamer150610650
MGaptamer	150	17646	4.901666666666666	I22	0.0303214069132807	uM	610	650	3PGA	pOR1OR2-MGapt-deGFP	6	1.0	0.0	4	10	1	DAJ_MK_MY	0.33	4.8	0	0	0	MGaptamer150610650
MGaptamer	150	17646	4.901666666666666	I23	0.0576106731352334	uM	610	650	3PGA	pOR1OR2-MGapt-deGFP	6	1.0	0.0	4	10	2	DAJ_MK_MY	0.33	4.8	0	0	0	MGaptamer150610650
MGaptamer	150	17646	4.901666666666666	J2	0.0415403274711946	uM	610	650	3PGA	pOR1OR2-MGapt-deGFP	6	1.0	0.0	4	10	3	DAJ_MK_MY	0.33	4.8	0	0	0	MGaptamer150610650
MGaptamer	150	17646	4.901666666666666	J3	0.0466949666464523	uM	610	650	3PGA	pOR1OR2-MGapt-deGFP	6	1.0	0.0	6	10	1	DAJ_MK_MY	0.33	4.8	0	0	0	MGaptamer150610650
MGaptamer	150	17646	4.901666666666666	J4	0.0639781685870224	uM	610	650	3PGA	pOR1OR2-MGapt-deGFP	6	1.0	0.0	6	10	2	DAJ_MK_MY	0.33	4.8	0	0	0	MGaptamer150610650
MGaptamer	150	17646	4.901666666666666	J5	0.0594299575500303	uM	610	650	3PGA	pOR1OR2-MGapt-deGFP	6	1.0	0.0	6	10	3	DAJ_MK_MY	0.33	4.8	0	0	0	MGaptamer150610650
MGaptamer	150	17646	4.901666666666666	J6	0.0457853244390539	uM	610	650	3PGA	pOR1OR2-MGapt-deGFP	6	1.0	0.0	8	10	1	DAJ_MK_MY	0.33	4.8	0	0	0	MGaptamer150610650
MGaptamer	150	17646	4.901666666666666	J7	0.0518496058217101	uM	610	650	3PGA	pOR1OR2-MGapt-deGFP	6	1.0	0.0	8	10	2	DAJ_MK_MY	0.33	4.8	0	0	0	MGaptamer150610650
MGaptamer	150	17646	4.901666666666666	J8	0.0563978168587022	uM	610	650	3PGA	pOR1OR2-MGapt-deGFP	6	1.0	0.0	8	10	3	DAJ_MK_MY	0.33	4.8	0	0	0	MGaptamer150610650
MGaptamer	150	17646	4.901666666666666	J9	0.0527592480291085	uM	610	650	3PGA	pOR1OR2-MGapt-deGFP	6	1.0	0.0	10	10	1	DAJ_MK_MY	0.33	4.8	0	0	0	MGaptamer150610650
MGaptamer	150	17646	4.901666666666666	J10	0.0451788963007883	uM	610	650	3PGA	pOR1OR2-MGapt-deGFP	6	1.0	0.0	10	10	2	DAJ_MK_MY	0.33	4.8	0	0	0	MGaptamer150610650
MGaptamer	150	17646	4.901666666666666	J11	0.0421467556094602	uM	610	650	3PGA	pOR1OR2-MGapt-deGFP	6	1.0	0.0	10	10	3	DAJ_MK_MY	0.33	4.8	0	0	0	MGaptamer150610650
MGaptamer	150	17646	4.901666666666666	J12	0.0539721043056397	uM	610	650	3PGA	pOR1OR2-MGapt-deGFP	6	1.0	0.0	0	15	1	DAJ_MK_MY	0.33	4.8	0	0	0	MGaptamer150610650
MGaptamer	150	17646	4.901666666666666	J13	0.0221346270466949	uM	610	650	3PGA	pOR1OR2-MGapt-deGFP	6	1.0	0.0	0	15	2	DAJ_MK_MY	0.33	4.8	0	0	0	MGaptamer150610650
MGaptamer	150	17646	4.901666666666666	J14	0.0300181928441479	uM	610	650	3PGA	pOR1OR2-MGapt-deGFP	6	1.0	0.0	0	15	3	DAJ_MK_MY	0.33	4.8	0	0	0	MGaptamer150610650
MGaptamer	150	17646	4.901666666666666	J15	0.0615524560339599	uM	610	650	3PGA	pOR1OR2-MGapt-deGFP	6	1.0	0.0	2	15	1	DAJ_MK_MY	0.33	4.8	0	0	0	MGaptamer150610650
MGaptamer	150	17646	4.901666666666666	J16	0.0382049727107337	uM	610	650	3PGA	pOR1OR2-MGapt-deGFP	6	1.0	0.0	2	15	2	DAJ_MK_MY	0.33	4.8	0	0	0	MGaptamer150610650
MGaptamer	150	17646	4.901666666666666	J17	0.0521528198908429	uM	610	650	3PGA	pOR1OR2-MGapt-deGFP	6	1.0	0.0	2	15	3	DAJ_MK_MY	0.33	4.8	0	0	0	MGaptamer150610650
MGaptamer	150	17646	4.901666666666666	J18	0.0224378411158277	uM	610	650	3PGA	pOR1OR2-MGapt-deGFP	6	1.0	0.0	4	15	1	DAJ_MK_MY	0.33	4.8	0	0	0	MGaptamer150610650
MGaptamer	150	17646	4.901666666666666	J19	0.058217101273499	uM	610	650	3PGA	pOR1OR2-MGapt-deGFP	6	1.0	0.0	4	15	2	DAJ_MK_MY	0.33	4.8	0	0	0	MGaptamer150610650
MGaptamer	150	17646	4.901666666666666	J20	0.0615524560339599	uM	610	650	3PGA	pOR1OR2-MGapt-deGFP	6	1.0	0.0	4	15	3	DAJ_MK_MY	0.33	4.8	0	0	0	MGaptamer150610650
MGaptamer	150	17646	4.901666666666666	J21	0.0476046088538508	uM	610	650	3PGA	pOR1OR2-MGapt-deGFP	6	1.0	0.0	6	15	1	DAJ_MK_MY	0.33	4.8	0	0	0	MGaptamer150610650
MGaptamer	150	17646	4.901666666666666	J22	0.0606428138265615	uM	610	650	3PGA	pOR1OR2-MGapt-deGFP	6	1.0	0.0	6	15	2	DAJ_MK_MY	0.33	4.8	0	0	0	MGaptamer150610650
MGaptamer	150	17646	4.901666666666666	J23	0.0412371134020618	uM	610	650	3PGA	pOR1OR2-MGapt-deGFP	6	1.0	0.0	6	15	3	DAJ_MK_MY	0.33	4.8	0	0	0	MGaptamer150610650
MGaptamer	150	17646	4.901666666666666	K2	0.040933899332929	uM	610	650	3PGA	pOR1OR2-MGapt-deGFP	6	1.0	0.0	8	15	1	DAJ_MK_MY	0.33	4.8	0	0	0	MGaptamer150610650
MGaptamer	150	17646	4.901666666666666	K3	0.0269860521528198	uM	610	650	3PGA	pOR1OR2-MGapt-deGFP	6	1.0	0.0	8	15	2	DAJ_MK_MY	0.33	4.8	0	0	0	MGaptamer150610650
MGaptamer	150	17646	4.901666666666666	K4	0.0524560339599757	uM	610	650	3PGA	pOR1OR2-MGapt-deGFP	6	1.0	0.0	8	15	3	DAJ_MK_MY	0.33	4.8	0	0	0	MGaptamer150610650
MGaptamer	150	17646	4.901666666666666	K5	0.0260764099454214	uM	610	650	3PGA	pOR1OR2-MGapt-deGFP	6	1.0	0.0	10	15	1	DAJ_MK_MY	0.33	4.8	0	0	0	MGaptamer150610650
MGaptamer	150	17646	4.901666666666666	K6	0.0333535476046088	uM	610	650	3PGA	pOR1OR2-MGapt-deGFP	6	1.0	0.0	10	15	2	DAJ_MK_MY	0.33	4.8	0	0	0	MGaptamer150610650
MGaptamer	150	17646	4.901666666666666	K7	0.0451788963007883	uM	610	650	3PGA	pOR1OR2-MGapt-deGFP	6	1.0	0.0	10	15	3	DAJ_MK_MY	0.33	4.8	0	0	0	MGaptamer150610650
MGaptamer	150	17646	4.901666666666666	K8	0.0306246209824135	uM	610	650	3PGA	pOR1OR2-MGapt-deGFP	6	1.0	0.0	0	20	1	DAJ_MK_MY	0.33	4.8	0	0	0	MGaptamer150610650
MGaptamer	150	17646	4.901666666666666	K9	0.0288053365676167	uM	610	650	3PGA	pOR1OR2-MGapt-deGFP	6	1.0	0.0	0	20	2	DAJ_MK_MY	0.33	4.8	0	0	0	MGaptamer150610650
MGaptamer	150	17646	4.901666666666666	K10	0.0391146149181322	uM	610	650	3PGA	pOR1OR2-MGapt-deGFP	6	1.0	0.0	0	20	3	DAJ_MK_MY	0.33	4.8	0	0	0	MGaptamer150610650
MGaptamer	150	17646	4.901666666666666	K11	0.0312310491206792	uM	610	650	3PGA	pOR1OR2-MGapt-deGFP	6	1.0	0.0	2	20	1	DAJ_MK_MY	0.33	4.8	0	0	0	MGaptamer150610650
MGaptamer	150	17646	4.901666666666666	K12	0.0685263796240145	uM	610	650	3PGA	pOR1OR2-MGapt-deGFP	6	1.0	0.0	2	20	2	DAJ_MK_MY	0.33	4.8	0	0	0	MGaptamer150610650
MGaptamer	150	17646	4.901666666666666	K13	0.0433596118859915	uM	610	650	3PGA	pOR1OR2-MGapt-deGFP	6	1.0	0.0	2	20	3	DAJ_MK_MY	0.33	4.8	0	0	0	MGaptamer150610650
MGaptamer	150	17646	4.901666666666666	K14	0.0397210430563978	uM	610	650	3PGA	pOR1OR2-MGapt-deGFP	6	1.0	0.0	4	20	1	DAJ_MK_MY	0.33	4.8	0	0	0	MGaptamer150610650
MGaptamer	150	17646	4.901666666666666	K15	0.0460885385081867	uM	610	650	3PGA	pOR1OR2-MGapt-deGFP	6	1.0	0.0	4	20	2	DAJ_MK_MY	0.33	4.8	0	0	0	MGaptamer150610650
MGaptamer	150	17646	4.901666666666666	K16	0.0415403274711946	uM	610	650	3PGA	pOR1OR2-MGapt-deGFP	6	1.0	0.0	4	20	3	DAJ_MK_MY	0.33	4.8	0	0	0	MGaptamer150610650
MGaptamer	150	17646	4.901666666666666	K17	0.0536688902365069	uM	610	650	3PGA	pOR1OR2-MGapt-deGFP	6	1.0	0.0	6	20	1	DAJ_MK_MY	0.33	4.8	0	0	0	MGaptamer150610650
MGaptamer	150	17646	4.901666666666666	K18	0.0591267434808975	uM	610	650	3PGA	pOR1OR2-MGapt-deGFP	6	1.0	0.0	6	20	2	DAJ_MK_MY	0.33	4.8	0	0	0	MGaptamer150610650
MGaptamer	150	17646	4.901666666666666	K19	0.0512431776834445	uM	610	650	3PGA	pOR1OR2-MGapt-deGFP	6	1.0	0.0	6	20	3	DAJ_MK_MY	0.33	4.8	0	0	0	MGaptamer150610650
MGaptamer	150	17646	4.901666666666666	K20	0.0594299575500303	uM	610	650	3PGA	pOR1OR2-MGapt-deGFP	6	1.0	0.0	8	20	1	DAJ_MK_MY	0.33	4.8	0	0	0	MGaptamer150610650
MGaptamer	150	17646	4.901666666666666	K21	0.0460885385081867	uM	610	650	3PGA	pOR1OR2-MGapt-deGFP	6	1.0	0.0	8	20	2	DAJ_MK_MY	0.33	4.8	0	0	0	MGaptamer150610650
MGaptamer	150	17646	4.901666666666666	K22	0.0403274711946634	uM	610	650	3PGA	pOR1OR2-MGapt-deGFP	6	1.0	0.0	8	20	3	DAJ_MK_MY	0.33	4.8	0	0	0	MGaptamer150610650
MGaptamer	150	17646	4.901666666666666	K23	0.0336567616737416	uM	610	650	3PGA	pOR1OR2-MGapt-deGFP	6	1.0	0.0	10	20	1	DAJ_MK_MY	0.33	4.8	0	0	0	MGaptamer150610650
MGaptamer	150	17646	4.901666666666666	L2	0.0591267434808975	uM	610	650	3PGA	pOR1OR2-MGapt-deGFP	6	1.0	0.0	10	20	2	DAJ_MK_MY	0.33	4.8	0	0	0	MGaptamer150610650
MGaptamer	150	17646	4.901666666666666	L3	0.0451788963007883	uM	610	650	3PGA	pOR1OR2-MGapt-deGFP	6	1.0	0.0	10	20	3	DAJ_MK_MY	0.33	4.8	0	0	0	MGaptamer150610650
MGaptamer	150	17646	4.901666666666666	L4	0.0664038811400849	uM	610	650	3PGA	pOR1OR2-MGapt-deGFP	6	1.0	0.0	0	30	1	DAJ_MK_MY	0.33	4.8	0	0	0	MGaptamer150610650
MGaptamer	150	17646	4.901666666666666	L5	0.026682838083687	uM	610	650	3PGA	pOR1OR2-MGapt-deGFP	6	1.0	0.0	0	30	2	DAJ_MK_MY	0.33	4.8	0	0	0	MGaptamer150610650
MGaptamer	150	17646	4.901666666666666	L6	0.0227410551849605	uM	610	650	3PGA	pOR1OR2-MGapt-deGFP	6	1.0	0.0	0	30	3	DAJ_MK_MY	0.33	4.8	0	0	0	MGaptamer150610650
MGaptamer	150	17646	4.901666666666666	L7	0.0694360218314129	uM	610	650	3PGA	pOR1OR2-MGapt-deGFP	6	1.0	0.0	2	30	1	DAJ_MK_MY	0.33	4.8	0	0	0	MGaptamer150610650
MGaptamer	150	17646	4.901666666666666	L8	0.0303214069132807	uM	610	650	3PGA	pOR1OR2-MGapt-deGFP	6	1.0	0.0	2	30	2	DAJ_MK_MY	0.33	4.8	0	0	0	MGaptamer150610650
MGaptamer	150	17646	4.901666666666666	L9	0.031534263189812	uM	610	650	3PGA	pOR1OR2-MGapt-deGFP	6	1.0	0.0	2	30	3	DAJ_MK_MY	0.33	4.8	0	0	0	MGaptamer150610650
MGaptamer	150	17646	4.901666666666666	L10	0.0451788963007883	uM	610	650	3PGA	pOR1OR2-MGapt-deGFP	6	1.0	0.0	4	30	1	DAJ_MK_MY	0.33	4.8	0	0	0	MGaptamer150610650
MGaptamer	150	17646	4.901666666666666	L11	0.0515463917525773	uM	610	650	3PGA	pOR1OR2-MGapt-deGFP	6	1.0	0.0	4	30	2	DAJ_MK_MY	0.33	4.8	0	0	0	MGaptamer150610650
MGaptamer	150	17646	4.901666666666666	L12	0.050333535476046	uM	610	650	3PGA	pOR1OR2-MGapt-deGFP	6	1.0	0.0	4	30	3	DAJ_MK_MY	0.33	4.8	0	0	0	MGaptamer150610650
MGaptamer	150	17646	4.901666666666666	L13	0.0294117647058823	uM	610	650	3PGA	pOR1OR2-MGapt-deGFP	6	1.0	0.0	6	30	1	DAJ_MK_MY	0.33	4.8	0	0	0	MGaptamer150610650
MGaptamer	150	17646	4.901666666666666	L14	0.040933899332929	uM	610	650	3PGA	pOR1OR2-MGapt-deGFP	6	1.0	0.0	6	30	2	DAJ_MK_MY	0.33	4.8	0	0	0	MGaptamer150610650
MGaptamer	150	17646	4.901666666666666	L15	0.0260764099454214	uM	610	650	3PGA	pOR1OR2-MGapt-deGFP	6	1.0	0.0	6	30	3	DAJ_MK_MY	0.33	4.8	0	0	0	MGaptamer150610650
MGaptamer	150	17646	4.901666666666666	L16	0.0509399636143117	uM	610	650	3PGA	pOR1OR2-MGapt-deGFP	6	1.0	0.0	8	30	1	DAJ_MK_MY	0.33	4.8	0	0	0	MGaptamer150610650
MGaptamer	150	17646	4.901666666666666	L17	0.0491206791995148	uM	610	650	3PGA	pOR1OR2-MGapt-deGFP	6	1.0	0.0	8	30	2	DAJ_MK_MY	0.33	4.8	0	0	0	MGaptamer150610650
MGaptamer	150	17646	4.901666666666666	L18	0.0588235294117647	uM	610	650	3PGA	pOR1OR2-MGapt-deGFP	6	1.0	0.0	8	30	3	DAJ_MK_MY	0.33	4.8	0	0	0	MGaptamer150610650
MGaptamer	150	17646	4.901666666666666	L19	0.0685263796240145	uM	610	650	3PGA	pOR1OR2-MGapt-deGFP	6	1.0	0.0	10	30	1	DAJ_MK_MY	0.33	4.8	0	0	0	MGaptamer150610650
MGaptamer	150	17646	4.901666666666666	L20	0.0518496058217101	uM	610	650	3PGA	pOR1OR2-MGapt-deGFP	6	1.0	0.0	10	30	2	DAJ_MK_MY	0.33	4.8	0	0	0	MGaptamer150610650
MGaptamer	150	17646	4.901666666666666	L21	0.0363856882959369	uM	610	650	3PGA	pOR1OR2-MGapt-deGFP	6	1.0	0.0	10	30	3	DAJ_MK_MY	0.33	4.8	0	0	0	MGaptamer150610650
MGaptamer	150	17646	4.901666666666666	L22	0.039417828987265	uM	610	650	3PGA	pOR1OR2-MGapt-deGFP	6	1.0	0.0	0	45	1	DAJ_MK_MY	0.33	4.8	0	0	0	MGaptamer150610650
MGaptamer	150	17646	4.901666666666666	L23	0.0406306852637962	uM	610	650	3PGA	pOR1OR2-MGapt-deGFP	6	1.0	0.0	0	45	2	DAJ_MK_MY	0.33	4.8	0	0	0	MGaptamer150610650
MGaptamer	150	17646	4.901666666666666	M2	0.0415403274711946	uM	610	650	3PGA	pOR1OR2-MGapt-deGFP	6	1.0	0.0	0	45	3	DAJ_MK_MY	0.33	4.8	0	0	0	MGaptamer150610650
MGaptamer	150	17646	4.901666666666666	M3	0.0369921164342025	uM	610	650	3PGA	pOR1OR2-MGapt-deGFP	6	1.0	0.0	2	45	1	DAJ_MK_MY	0.33	4.8	0	0	0	MGaptamer150610650
MGaptamer	150	17646	4.901666666666666	M4	0.0363856882959369	uM	610	650	3PGA	pOR1OR2-MGapt-deGFP	6	1.0	0.0	2	45	2	DAJ_MK_MY	0.33	4.8	0	0	0	MGaptamer150610650
MGaptamer	150	17646	4.901666666666666	M5	0.0445724681625227	uM	610	650	3PGA	pOR1OR2-MGapt-deGFP	6	1.0	0.0	2	45	3	DAJ_MK_MY	0.33	4.8	0	0	0	MGaptamer150610650
MGaptamer	150	17646	4.901666666666666	M6	0.0500303214069132	uM	610	650	3PGA	pOR1OR2-MGapt-deGFP	6	1.0	0.0	4	45	1	DAJ_MK_MY	0.33	4.8	0	0	0	MGaptamer150610650
MGaptamer	150	17646	4.901666666666666	M7	0.0545785324439053	uM	610	650	3PGA	pOR1OR2-MGapt-deGFP	6	1.0	0.0	4	45	2	DAJ_MK_MY	0.33	4.8	0	0	0	MGaptamer150610650
MGaptamer	150	17646	4.901666666666666	M8	0.0391146149181322	uM	610	650	3PGA	pOR1OR2-MGapt-deGFP	6	1.0	0.0	4	45	3	DAJ_MK_MY	0.33	4.8	0	0	0	MGaptamer150610650
MGaptamer	150	17646	4.901666666666666	M9	0.0348696179502728	uM	610	650	3PGA	pOR1OR2-MGapt-deGFP	6	1.0	0.0	6	45	1	DAJ_MK_MY	0.33	4.8	0	0	0	MGaptamer150610650
MGaptamer	150	17646	4.901666666666666	M10	0.0679199514857489	uM	610	650	3PGA	pOR1OR2-MGapt-deGFP	6	1.0	0.0	6	45	2	DAJ_MK_MY	0.33	4.8	0	0	0	MGaptamer150610650
MGaptamer	150	17646	4.901666666666666	M11	0.0457853244390539	uM	610	650	3PGA	pOR1OR2-MGapt-deGFP	6	1.0	0.0	6	45	3	DAJ_MK_MY	0.33	4.8	0	0	0	MGaptamer150610650
MGaptamer	150	17646	4.901666666666666	M12	0.0576106731352334	uM	610	650	3PGA	pOR1OR2-MGapt-deGFP	6	1.0	0.0	8	45	1	DAJ_MK_MY	0.33	4.8	0	0	0	MGaptamer150610650
MGaptamer	150	17646	4.901666666666666	M13	0.063068526379624	uM	610	650	3PGA	pOR1OR2-MGapt-deGFP	6	1.0	0.0	8	45	2	DAJ_MK_MY	0.33	4.8	0	0	0	MGaptamer150610650
MGaptamer	150	17646	4.901666666666666	M14	0.0451788963007883	uM	610	650	3PGA	pOR1OR2-MGapt-deGFP	6	1.0	0.0	8	45	3	DAJ_MK_MY	0.33	4.8	0	0	0	MGaptamer150610650
MGaptamer	150	17646	4.901666666666666	M15	0.0733778047301394	uM	610	650	3PGA	pOR1OR2-MGapt-deGFP	6	1.0	0.0	10	45	1	DAJ_MK_MY	0.33	4.8	0	0	0	MGaptamer150610650
MGaptamer	150	17646	4.901666666666666	M16	0.0421467556094602	uM	610	650	3PGA	pOR1OR2-MGapt-deGFP	6	1.0	0.0	10	45	2	DAJ_MK_MY	0.33	4.8	0	0	0	MGaptamer150610650
MGaptamer	150	17646	4.901666666666666	M17	0.048817465130382	uM	610	650	3PGA	pOR1OR2-MGapt-deGFP	6	1.0	0.0	10	45	3	DAJ_MK_MY	0.33	4.8	0	0	0	MGaptamer150610650
MGaptamer	150	17646	4.901666666666666	M18	0.018799272286234	uM	610	650	3PGA	pOR1OR2-MGapt-deGFP	6	0.0	0.0	0	0	1	DAJ_MK_MY	0.33	4.8	0	0	0	MGaptamer150610650
MGaptamer	150	17646	4.901666666666666	M19	0.0215281989084293	uM	610	650	3PGA	pOR1OR2-MGapt-deGFP	6	0.0	0.0	0	0	2	DAJ_MK_MY	0.33	4.8	0	0	0	MGaptamer150610650
MGaptamer	150	17646	4.901666666666666	M20	0.0272892662219526	uM	610	650	3PGA	pOR1OR2-MGapt-deGFP	6	0.0	0.0	0	0	3	DAJ_MK_MY	0.33	4.8	0	0	0	MGaptamer150610650
MGaptamer	150	17826	4.951666666666667	H2	0.0730745906610066	uM	610	650	3PGA	pOR1OR2-MGapt-deGFP	6	1.0	0.0	0	0	1	DAJ_MK_MY	0.33	4.8	0	0	0	MGaptamer150610650
MGaptamer	150	17826	4.951666666666667	H3	0.0451788963007883	uM	610	650	3PGA	pOR1OR2-MGapt-deGFP	6	1.0	0.0	0	0	2	DAJ_MK_MY	0.33	4.8	0	0	0	MGaptamer150610650
MGaptamer	150	17826	4.951666666666667	H4	0.0497271073377804	uM	610	650	3PGA	pOR1OR2-MGapt-deGFP	6	1.0	0.0	0	0	3	DAJ_MK_MY	0.33	4.8	0	0	0	MGaptamer150610650
MGaptamer	150	17826	4.951666666666667	H5	0.0415403274711946	uM	610	650	3PGA	pOR1OR2-MGapt-deGFP	6	1.0	0.0	2	0	1	DAJ_MK_MY	0.33	4.8	0	0	0	MGaptamer150610650
MGaptamer	150	17826	4.951666666666667	H6	0.0500303214069132	uM	610	650	3PGA	pOR1OR2-MGapt-deGFP	6	1.0	0.0	2	0	2	DAJ_MK_MY	0.33	4.8	0	0	0	MGaptamer150610650
MGaptamer	150	17826	4.951666666666667	H7	0.0460885385081867	uM	610	650	3PGA	pOR1OR2-MGapt-deGFP	6	1.0	0.0	2	0	3	DAJ_MK_MY	0.33	4.8	0	0	0	MGaptamer150610650
MGaptamer	150	17826	4.951666666666667	H8	0.0418435415403274	uM	610	650	3PGA	pOR1OR2-MGapt-deGFP	6	1.0	0.0	4	0	1	DAJ_MK_MY	0.33	4.8	0	0	0	MGaptamer150610650
MGaptamer	150	17826	4.951666666666667	H9	0.0667070952092177	uM	610	650	3PGA	pOR1OR2-MGapt-deGFP	6	1.0	0.0	4	0	2	DAJ_MK_MY	0.33	4.8	0	0	0	MGaptamer150610650
MGaptamer	150	17826	4.951666666666667	H10	0.0415403274711946	uM	610	650	3PGA	pOR1OR2-MGapt-deGFP	6	1.0	0.0	4	0	3	DAJ_MK_MY	0.33	4.8	0	0	0	MGaptamer150610650
MGaptamer	150	17826	4.951666666666667	H11	0.0451788963007883	uM	610	650	3PGA	pOR1OR2-MGapt-deGFP	6	1.0	0.0	6	0	1	DAJ_MK_MY	0.33	4.8	0	0	0	MGaptamer150610650
MGaptamer	150	17826	4.951666666666667	H12	0.0667070952092177	uM	610	650	3PGA	pOR1OR2-MGapt-deGFP	6	1.0	0.0	6	0	2	DAJ_MK_MY	0.33	4.8	0	0	0	MGaptamer150610650
MGaptamer	150	17826	4.951666666666667	H13	0.0494238932686476	uM	610	650	3PGA	pOR1OR2-MGapt-deGFP	6	1.0	0.0	6	0	3	DAJ_MK_MY	0.33	4.8	0	0	0	MGaptamer150610650
MGaptamer	150	17826	4.951666666666667	H14	0.0627653123104912	uM	610	650	3PGA	pOR1OR2-MGapt-deGFP	6	1.0	0.0	8	0	1	DAJ_MK_MY	0.33	4.8	0	0	0	MGaptamer150610650
MGaptamer	150	17826	4.951666666666667	H15	0.0500303214069132	uM	610	650	3PGA	pOR1OR2-MGapt-deGFP	6	1.0	0.0	8	0	2	DAJ_MK_MY	0.33	4.8	0	0	0	MGaptamer150610650
MGaptamer	150	17826	4.951666666666667	H16	0.0651910248635536	uM	610	650	3PGA	pOR1OR2-MGapt-deGFP	6	1.0	0.0	8	0	3	DAJ_MK_MY	0.33	4.8	0	0	0	MGaptamer150610650
MGaptamer	150	17826	4.951666666666667	H17	0.0354760460885385	uM	610	650	3PGA	pOR1OR2-MGapt-deGFP	6	1.0	0.0	10	0	1	DAJ_MK_MY	0.33	4.8	0	0	0	MGaptamer150610650
MGaptamer	150	17826	4.951666666666667	H18	0.0560946027895694	uM	610	650	3PGA	pOR1OR2-MGapt-deGFP	6	1.0	0.0	10	0	2	DAJ_MK_MY	0.33	4.8	0	0	0	MGaptamer150610650
MGaptamer	150	17826	4.951666666666667	H19	0.0545785324439053	uM	610	650	3PGA	pOR1OR2-MGapt-deGFP	6	1.0	0.0	10	0	3	DAJ_MK_MY	0.33	4.8	0	0	0	MGaptamer150610650
MGaptamer	150	17826	4.951666666666667	H20	0.0576106731352334	uM	610	650	3PGA	pOR1OR2-MGapt-deGFP	6	1.0	0.0	0	5	1	DAJ_MK_MY	0.33	4.8	0	0	0	MGaptamer150610650
MGaptamer	150	17826	4.951666666666667	H21	0.0300181928441479	uM	610	650	3PGA	pOR1OR2-MGapt-deGFP	6	1.0	0.0	0	5	2	DAJ_MK_MY	0.33	4.8	0	0	0	MGaptamer150610650
MGaptamer	150	17826	4.951666666666667	H22	0.03456640388114	uM	610	650	3PGA	pOR1OR2-MGapt-deGFP	6	1.0	0.0	0	5	3	DAJ_MK_MY	0.33	4.8	0	0	0	MGaptamer150610650
MGaptamer	150	17826	4.951666666666667	H23	0.040933899332929	uM	610	650	3PGA	pOR1OR2-MGapt-deGFP	6	1.0	0.0	2	5	1	DAJ_MK_MY	0.33	4.8	0	0	0	MGaptamer150610650
MGaptamer	150	17826	4.951666666666667	I2	0.0594299575500303	uM	610	650	3PGA	pOR1OR2-MGapt-deGFP	6	1.0	0.0	2	5	2	DAJ_MK_MY	0.33	4.8	0	0	0	MGaptamer150610650
MGaptamer	150	17826	4.951666666666667	I3	0.0648878107944208	uM	610	650	3PGA	pOR1OR2-MGapt-deGFP	6	1.0	0.0	2	5	3	DAJ_MK_MY	0.33	4.8	0	0	0	MGaptamer150610650
MGaptamer	150	17826	4.951666666666667	I4	0.0445724681625227	uM	610	650	3PGA	pOR1OR2-MGapt-deGFP	6	1.0	0.0	4	5	1	DAJ_MK_MY	0.33	4.8	0	0	0	MGaptamer150610650
MGaptamer	150	17826	4.951666666666667	I5	0.0363856882959369	uM	610	650	3PGA	pOR1OR2-MGapt-deGFP	6	1.0	0.0	4	5	2	DAJ_MK_MY	0.33	4.8	0	0	0	MGaptamer150610650
MGaptamer	150	17826	4.951666666666667	I6	0.0476046088538508	uM	610	650	3PGA	pOR1OR2-MGapt-deGFP	6	1.0	0.0	4	5	3	DAJ_MK_MY	0.33	4.8	0	0	0	MGaptamer150610650
MGaptamer	150	17826	4.951666666666667	I7	0.039417828987265	uM	610	650	3PGA	pOR1OR2-MGapt-deGFP	6	1.0	0.0	6	5	1	DAJ_MK_MY	0.33	4.8	0	0	0	MGaptamer150610650
MGaptamer	150	17826	4.951666666666667	I8	0.0679199514857489	uM	610	650	3PGA	pOR1OR2-MGapt-deGFP	6	1.0	0.0	6	5	2	DAJ_MK_MY	0.33	4.8	0	0	0	MGaptamer150610650
MGaptamer	150	17826	4.951666666666667	I9	0.055184960582171	uM	610	650	3PGA	pOR1OR2-MGapt-deGFP	6	1.0	0.0	6	5	3	DAJ_MK_MY	0.33	4.8	0	0	0	MGaptamer150610650
MGaptamer	150	17826	4.951666666666667	I10	0.0557913887204366	uM	610	650	3PGA	pOR1OR2-MGapt-deGFP	6	1.0	0.0	8	5	1	DAJ_MK_MY	0.33	4.8	0	0	0	MGaptamer150610650
MGaptamer	150	17826	4.951666666666667	I11	0.0448756822316555	uM	610	650	3PGA	pOR1OR2-MGapt-deGFP	6	1.0	0.0	8	5	2	DAJ_MK_MY	0.33	4.8	0	0	0	MGaptamer150610650
MGaptamer	150	17826	4.951666666666667	I12	0.0621588841722255	uM	610	650	3PGA	pOR1OR2-MGapt-deGFP	6	1.0	0.0	8	5	3	DAJ_MK_MY	0.33	4.8	0	0	0	MGaptamer150610650
MGaptamer	150	17826	4.951666666666667	I13	0.0385081867798665	uM	610	650	3PGA	pOR1OR2-MGapt-deGFP	6	1.0	0.0	10	5	1	DAJ_MK_MY	0.33	4.8	0	0	0	MGaptamer150610650
MGaptamer	150	17826	4.951666666666667	I14	0.0439660400242571	uM	610	650	3PGA	pOR1OR2-MGapt-deGFP	6	1.0	0.0	10	5	2	DAJ_MK_MY	0.33	4.8	0	0	0	MGaptamer150610650
MGaptamer	150	17826	4.951666666666667	I15	0.0476046088538508	uM	610	650	3PGA	pOR1OR2-MGapt-deGFP	6	1.0	0.0	10	5	3	DAJ_MK_MY	0.33	4.8	0	0	0	MGaptamer150610650
MGaptamer	150	17826	4.951666666666667	I16	0.0557913887204366	uM	610	650	3PGA	pOR1OR2-MGapt-deGFP	6	1.0	0.0	0	10	1	DAJ_MK_MY	0.33	4.8	0	0	0	MGaptamer150610650
MGaptamer	150	17826	4.951666666666667	I17	0.0272892662219526	uM	610	650	3PGA	pOR1OR2-MGapt-deGFP	6	1.0	0.0	0	10	2	DAJ_MK_MY	0.33	4.8	0	0	0	MGaptamer150610650
MGaptamer	150	17826	4.951666666666667	I18	0.0451788963007883	uM	610	650	3PGA	pOR1OR2-MGapt-deGFP	6	1.0	0.0	0	10	3	DAJ_MK_MY	0.33	4.8	0	0	0	MGaptamer150610650
MGaptamer	150	17826	4.951666666666667	I19	0.0354760460885385	uM	610	650	3PGA	pOR1OR2-MGapt-deGFP	6	1.0	0.0	2	10	1	DAJ_MK_MY	0.33	4.8	0	0	0	MGaptamer150610650
MGaptamer	150	17826	4.951666666666667	I20	0.0524560339599757	uM	610	650	3PGA	pOR1OR2-MGapt-deGFP	6	1.0	0.0	2	10	2	DAJ_MK_MY	0.33	4.8	0	0	0	MGaptamer150610650
MGaptamer	150	17826	4.951666666666667	I21	0.0621588841722255	uM	610	650	3PGA	pOR1OR2-MGapt-deGFP	6	1.0	0.0	2	10	3	DAJ_MK_MY	0.33	4.8	0	0	0	MGaptamer150610650
MGaptamer	150	17826	4.951666666666667	I22	0.063068526379624	uM	610	650	3PGA	pOR1OR2-MGapt-deGFP	6	1.0	0.0	4	10	1	DAJ_MK_MY	0.33	4.8	0	0	0	MGaptamer150610650
MGaptamer	150	17826	4.951666666666667	I23	0.0579138872043662	uM	610	650	3PGA	pOR1OR2-MGapt-deGFP	6	1.0	0.0	4	10	2	DAJ_MK_MY	0.33	4.8	0	0	0	MGaptamer150610650
MGaptamer	150	17826	4.951666666666667	J2	0.0339599757428744	uM	610	650	3PGA	pOR1OR2-MGapt-deGFP	6	1.0	0.0	4	10	3	DAJ_MK_MY	0.33	4.8	0	0	0	MGaptamer150610650
MGaptamer	150	17826	4.951666666666667	J3	0.0363856882959369	uM	610	650	3PGA	pOR1OR2-MGapt-deGFP	6	1.0	0.0	6	10	1	DAJ_MK_MY	0.33	4.8	0	0	0	MGaptamer150610650
MGaptamer	150	17826	4.951666666666667	J4	0.0524560339599757	uM	610	650	3PGA	pOR1OR2-MGapt-deGFP	6	1.0	0.0	6	10	2	DAJ_MK_MY	0.33	4.8	0	0	0	MGaptamer150610650
MGaptamer	150	17826	4.951666666666667	J5	0.0397210430563978	uM	610	650	3PGA	pOR1OR2-MGapt-deGFP	6	1.0	0.0	6	10	3	DAJ_MK_MY	0.33	4.8	0	0	0	MGaptamer150610650
MGaptamer	150	17826	4.951666666666667	J6	0.0563978168587022	uM	610	650	3PGA	pOR1OR2-MGapt-deGFP	6	1.0	0.0	8	10	1	DAJ_MK_MY	0.33	4.8	0	0	0	MGaptamer150610650
MGaptamer	150	17826	4.951666666666667	J7	0.0512431776834445	uM	610	650	3PGA	pOR1OR2-MGapt-deGFP	6	1.0	0.0	8	10	2	DAJ_MK_MY	0.33	4.8	0	0	0	MGaptamer150610650
MGaptamer	150	17826	4.951666666666667	J8	0.0421467556094602	uM	610	650	3PGA	pOR1OR2-MGapt-deGFP	6	1.0	0.0	8	10	3	DAJ_MK_MY	0.33	4.8	0	0	0	MGaptamer150610650
MGaptamer	150	17826	4.951666666666667	J9	0.0421467556094602	uM	610	650	3PGA	pOR1OR2-MGapt-deGFP	6	1.0	0.0	10	10	1	DAJ_MK_MY	0.33	4.8	0	0	0	MGaptamer150610650
MGaptamer	150	17826	4.951666666666667	J10	0.0530624620982413	uM	610	650	3PGA	pOR1OR2-MGapt-deGFP	6	1.0	0.0	10	10	2	DAJ_MK_MY	0.33	4.8	0	0	0	MGaptamer150610650
MGaptamer	150	17826	4.951666666666667	J11	0.0670103092783505	uM	610	650	3PGA	pOR1OR2-MGapt-deGFP	6	1.0	0.0	10	10	3	DAJ_MK_MY	0.33	4.8	0	0	0	MGaptamer150610650
MGaptamer	150	17826	4.951666666666667	J12	0.0278956943602183	uM	610	650	3PGA	pOR1OR2-MGapt-deGFP	6	1.0	0.0	0	15	1	DAJ_MK_MY	0.33	4.8	0	0	0	MGaptamer150610650
MGaptamer	150	17826	4.951666666666667	J13	0.0309278350515463	uM	610	650	3PGA	pOR1OR2-MGapt-deGFP	6	1.0	0.0	0	15	2	DAJ_MK_MY	0.33	4.8	0	0	0	MGaptamer150610650
MGaptamer	150	17826	4.951666666666667	J14	0.0324439053972104	uM	610	650	3PGA	pOR1OR2-MGapt-deGFP	6	1.0	0.0	0	15	3	DAJ_MK_MY	0.33	4.8	0	0	0	MGaptamer150610650
MGaptamer	150	17826	4.951666666666667	J15	0.0485142510612492	uM	610	650	3PGA	pOR1OR2-MGapt-deGFP	6	1.0	0.0	2	15	1	DAJ_MK_MY	0.33	4.8	0	0	0	MGaptamer150610650
MGaptamer	150	17826	4.951666666666667	J16	0.0557913887204366	uM	610	650	3PGA	pOR1OR2-MGapt-deGFP	6	1.0	0.0	2	15	2	DAJ_MK_MY	0.33	4.8	0	0	0	MGaptamer150610650
MGaptamer	150	17826	4.951666666666667	J17	0.039417828987265	uM	610	650	3PGA	pOR1OR2-MGapt-deGFP	6	1.0	0.0	2	15	3	DAJ_MK_MY	0.33	4.8	0	0	0	MGaptamer150610650
MGaptamer	150	17826	4.951666666666667	J18	0.0300181928441479	uM	610	650	3PGA	pOR1OR2-MGapt-deGFP	6	1.0	0.0	4	15	1	DAJ_MK_MY	0.33	4.8	0	0	0	MGaptamer150610650
MGaptamer	150	17826	4.951666666666667	J19	0.0333535476046088	uM	610	650	3PGA	pOR1OR2-MGapt-deGFP	6	1.0	0.0	4	15	2	DAJ_MK_MY	0.33	4.8	0	0	0	MGaptamer150610650
MGaptamer	150	17826	4.951666666666667	J20	0.0585203153426319	uM	610	650	3PGA	pOR1OR2-MGapt-deGFP	6	1.0	0.0	4	15	3	DAJ_MK_MY	0.33	4.8	0	0	0	MGaptamer150610650
MGaptamer	150	17826	4.951666666666667	J21	0.0527592480291085	uM	610	650	3PGA	pOR1OR2-MGapt-deGFP	6	1.0	0.0	6	15	1	DAJ_MK_MY	0.33	4.8	0	0	0	MGaptamer150610650
MGaptamer	150	17826	4.951666666666667	J22	0.0591267434808975	uM	610	650	3PGA	pOR1OR2-MGapt-deGFP	6	1.0	0.0	6	15	2	DAJ_MK_MY	0.33	4.8	0	0	0	MGaptamer150610650
MGaptamer	150	17826	4.951666666666667	J23	0.050333535476046	uM	610	650	3PGA	pOR1OR2-MGapt-deGFP	6	1.0	0.0	6	15	3	DAJ_MK_MY	0.33	4.8	0	0	0	MGaptamer150610650
MGaptamer	150	17826	4.951666666666667	K2	0.0442692540933899	uM	610	650	3PGA	pOR1OR2-MGapt-deGFP	6	1.0	0.0	8	15	1	DAJ_MK_MY	0.33	4.8	0	0	0	MGaptamer150610650
MGaptamer	150	17826	4.951666666666667	K3	0.0621588841722255	uM	610	650	3PGA	pOR1OR2-MGapt-deGFP	6	1.0	0.0	8	15	2	DAJ_MK_MY	0.33	4.8	0	0	0	MGaptamer150610650
MGaptamer	150	17826	4.951666666666667	K4	0.0485142510612492	uM	610	650	3PGA	pOR1OR2-MGapt-deGFP	6	1.0	0.0	8	15	3	DAJ_MK_MY	0.33	4.8	0	0	0	MGaptamer150610650
MGaptamer	150	17826	4.951666666666667	K5	0.0382049727107337	uM	610	650	3PGA	pOR1OR2-MGapt-deGFP	6	1.0	0.0	10	15	1	DAJ_MK_MY	0.33	4.8	0	0	0	MGaptamer150610650
MGaptamer	150	17826	4.951666666666667	K6	0.0366889023650697	uM	610	650	3PGA	pOR1OR2-MGapt-deGFP	6	1.0	0.0	10	15	2	DAJ_MK_MY	0.33	4.8	0	0	0	MGaptamer150610650
MGaptamer	150	17826	4.951666666666667	K7	0.0288053365676167	uM	610	650	3PGA	pOR1OR2-MGapt-deGFP	6	1.0	0.0	10	15	3	DAJ_MK_MY	0.33	4.8	0	0	0	MGaptamer150610650
MGaptamer	150	17826	4.951666666666667	K8	0.0375985445724681	uM	610	650	3PGA	pOR1OR2-MGapt-deGFP	6	1.0	0.0	0	20	1	DAJ_MK_MY	0.33	4.8	0	0	0	MGaptamer150610650
MGaptamer	150	17826	4.951666666666667	K9	0.0400242571255306	uM	610	650	3PGA	pOR1OR2-MGapt-deGFP	6	1.0	0.0	0	20	2	DAJ_MK_MY	0.33	4.8	0	0	0	MGaptamer150610650
MGaptamer	150	17826	4.951666666666667	K10	0.031534263189812	uM	610	650	3PGA	pOR1OR2-MGapt-deGFP	6	1.0	0.0	0	20	3	DAJ_MK_MY	0.33	4.8	0	0	0	MGaptamer150610650
MGaptamer	150	17826	4.951666666666667	K11	0.0445724681625227	uM	610	650	3PGA	pOR1OR2-MGapt-deGFP	6	1.0	0.0	2	20	1	DAJ_MK_MY	0.33	4.8	0	0	0	MGaptamer150610650
MGaptamer	150	17826	4.951666666666667	K12	0.0454821103699211	uM	610	650	3PGA	pOR1OR2-MGapt-deGFP	6	1.0	0.0	2	20	2	DAJ_MK_MY	0.33	4.8	0	0	0	MGaptamer150610650
MGaptamer	150	17826	4.951666666666667	K13	0.0454821103699211	uM	610	650	3PGA	pOR1OR2-MGapt-deGFP	6	1.0	0.0	2	20	3	DAJ_MK_MY	0.33	4.8	0	0	0	MGaptamer150610650
MGaptamer	150	17826	4.951666666666667	K14	0.0557913887204366	uM	610	650	3PGA	pOR1OR2-MGapt-deGFP	6	1.0	0.0	4	20	1	DAJ_MK_MY	0.33	4.8	0	0	0	MGaptamer150610650
MGaptamer	150	17826	4.951666666666667	K15	0.0442692540933899	uM	610	650	3PGA	pOR1OR2-MGapt-deGFP	6	1.0	0.0	4	20	2	DAJ_MK_MY	0.33	4.8	0	0	0	MGaptamer150610650
MGaptamer	150	17826	4.951666666666667	K16	0.0354760460885385	uM	610	650	3PGA	pOR1OR2-MGapt-deGFP	6	1.0	0.0	4	20	3	DAJ_MK_MY	0.33	4.8	0	0	0	MGaptamer150610650
MGaptamer	150	17826	4.951666666666667	K17	0.0624620982413584	uM	610	650	3PGA	pOR1OR2-MGapt-deGFP	6	1.0	0.0	6	20	1	DAJ_MK_MY	0.33	4.8	0	0	0	MGaptamer150610650
MGaptamer	150	17826	4.951666666666667	K18	0.058217101273499	uM	610	650	3PGA	pOR1OR2-MGapt-deGFP	6	1.0	0.0	6	20	2	DAJ_MK_MY	0.33	4.8	0	0	0	MGaptamer150610650
MGaptamer	150	17826	4.951666666666667	K19	0.0512431776834445	uM	610	650	3PGA	pOR1OR2-MGapt-deGFP	6	1.0	0.0	6	20	3	DAJ_MK_MY	0.33	4.8	0	0	0	MGaptamer150610650
MGaptamer	150	17826	4.951666666666667	K20	0.0418435415403274	uM	610	650	3PGA	pOR1OR2-MGapt-deGFP	6	1.0	0.0	8	20	1	DAJ_MK_MY	0.33	4.8	0	0	0	MGaptamer150610650
MGaptamer	150	17826	4.951666666666667	K21	0.0542753183747725	uM	610	650	3PGA	pOR1OR2-MGapt-deGFP	6	1.0	0.0	8	20	2	DAJ_MK_MY	0.33	4.8	0	0	0	MGaptamer150610650
MGaptamer	150	17826	4.951666666666667	K22	0.055184960582171	uM	610	650	3PGA	pOR1OR2-MGapt-deGFP	6	1.0	0.0	8	20	3	DAJ_MK_MY	0.33	4.8	0	0	0	MGaptamer150610650
MGaptamer	150	17826	4.951666666666667	K23	0.0518496058217101	uM	610	650	3PGA	pOR1OR2-MGapt-deGFP	6	1.0	0.0	10	20	1	DAJ_MK_MY	0.33	4.8	0	0	0	MGaptamer150610650
MGaptamer	150	17826	4.951666666666667	L2	0.0403274711946634	uM	610	650	3PGA	pOR1OR2-MGapt-deGFP	6	1.0	0.0	10	20	2	DAJ_MK_MY	0.33	4.8	0	0	0	MGaptamer150610650
MGaptamer	150	17826	4.951666666666667	L3	0.0278956943602183	uM	610	650	3PGA	pOR1OR2-MGapt-deGFP	6	1.0	0.0	10	20	3	DAJ_MK_MY	0.33	4.8	0	0	0	MGaptamer150610650
MGaptamer	150	17826	4.951666666666667	L4	0.0500303214069132	uM	610	650	3PGA	pOR1OR2-MGapt-deGFP	6	1.0	0.0	0	30	1	DAJ_MK_MY	0.33	4.8	0	0	0	MGaptamer150610650
MGaptamer	150	17826	4.951666666666667	L5	0.0497271073377804	uM	610	650	3PGA	pOR1OR2-MGapt-deGFP	6	1.0	0.0	0	30	2	DAJ_MK_MY	0.33	4.8	0	0	0	MGaptamer150610650
MGaptamer	150	17826	4.951666666666667	L6	0.0530624620982413	uM	610	650	3PGA	pOR1OR2-MGapt-deGFP	6	1.0	0.0	0	30	3	DAJ_MK_MY	0.33	4.8	0	0	0	MGaptamer150610650
MGaptamer	150	17826	4.951666666666667	L7	0.0357792601576713	uM	610	650	3PGA	pOR1OR2-MGapt-deGFP	6	1.0	0.0	2	30	1	DAJ_MK_MY	0.33	4.8	0	0	0	MGaptamer150610650
MGaptamer	150	17826	4.951666666666667	L8	0.0357792601576713	uM	610	650	3PGA	pOR1OR2-MGapt-deGFP	6	1.0	0.0	2	30	2	DAJ_MK_MY	0.33	4.8	0	0	0	MGaptamer150610650
MGaptamer	150	17826	4.951666666666667	L9	0.0385081867798665	uM	610	650	3PGA	pOR1OR2-MGapt-deGFP	6	1.0	0.0	2	30	3	DAJ_MK_MY	0.33	4.8	0	0	0	MGaptamer150610650
MGaptamer	150	17826	4.951666666666667	L10	0.0382049727107337	uM	610	650	3PGA	pOR1OR2-MGapt-deGFP	6	1.0	0.0	4	30	1	DAJ_MK_MY	0.33	4.8	0	0	0	MGaptamer150610650
MGaptamer	150	17826	4.951666666666667	L11	0.0297149787750151	uM	610	650	3PGA	pOR1OR2-MGapt-deGFP	6	1.0	0.0	4	30	2	DAJ_MK_MY	0.33	4.8	0	0	0	MGaptamer150610650
MGaptamer	150	17826	4.951666666666667	L12	0.0600363856882959	uM	610	650	3PGA	pOR1OR2-MGapt-deGFP	6	1.0	0.0	4	30	3	DAJ_MK_MY	0.33	4.8	0	0	0	MGaptamer150610650
MGaptamer	150	17826	4.951666666666667	L13	0.0418435415403274	uM	610	650	3PGA	pOR1OR2-MGapt-deGFP	6	1.0	0.0	6	30	1	DAJ_MK_MY	0.33	4.8	0	0	0	MGaptamer150610650
MGaptamer	150	17826	4.951666666666667	L14	0.0612492419648271	uM	610	650	3PGA	pOR1OR2-MGapt-deGFP	6	1.0	0.0	6	30	2	DAJ_MK_MY	0.33	4.8	0	0	0	MGaptamer150610650
MGaptamer	150	17826	4.951666666666667	L15	0.0557913887204366	uM	610	650	3PGA	pOR1OR2-MGapt-deGFP	6	1.0	0.0	6	30	3	DAJ_MK_MY	0.33	4.8	0	0	0	MGaptamer150610650
MGaptamer	150	17826	4.951666666666667	L16	0.0721649484536082	uM	610	650	3PGA	pOR1OR2-MGapt-deGFP	6	1.0	0.0	8	30	1	DAJ_MK_MY	0.33	4.8	0	0	0	MGaptamer150610650
MGaptamer	150	17826	4.951666666666667	L17	0.0463917525773195	uM	610	650	3PGA	pOR1OR2-MGapt-deGFP	6	1.0	0.0	8	30	2	DAJ_MK_MY	0.33	4.8	0	0	0	MGaptamer150610650
MGaptamer	150	17826	4.951666666666667	L18	0.0415403274711946	uM	610	650	3PGA	pOR1OR2-MGapt-deGFP	6	1.0	0.0	8	30	3	DAJ_MK_MY	0.33	4.8	0	0	0	MGaptamer150610650
MGaptamer	150	17826	4.951666666666667	L19	0.0327471194663432	uM	610	650	3PGA	pOR1OR2-MGapt-deGFP	6	1.0	0.0	10	30	1	DAJ_MK_MY	0.33	4.8	0	0	0	MGaptamer150610650
MGaptamer	150	17826	4.951666666666667	L20	0.0476046088538508	uM	610	650	3PGA	pOR1OR2-MGapt-deGFP	6	1.0	0.0	10	30	2	DAJ_MK_MY	0.33	4.8	0	0	0	MGaptamer150610650
MGaptamer	150	17826	4.951666666666667	L21	0.0375985445724681	uM	610	650	3PGA	pOR1OR2-MGapt-deGFP	6	1.0	0.0	10	30	3	DAJ_MK_MY	0.33	4.8	0	0	0	MGaptamer150610650
MGaptamer	150	17826	4.951666666666667	L22	0.0348696179502728	uM	610	650	3PGA	pOR1OR2-MGapt-deGFP	6	1.0	0.0	0	45	1	DAJ_MK_MY	0.33	4.8	0	0	0	MGaptamer150610650
MGaptamer	150	17826	4.951666666666667	L23	0.031534263189812	uM	610	650	3PGA	pOR1OR2-MGapt-deGFP	6	1.0	0.0	0	45	2	DAJ_MK_MY	0.33	4.8	0	0	0	MGaptamer150610650
MGaptamer	150	17826	4.951666666666667	M2	0.0257731958762886	uM	610	650	3PGA	pOR1OR2-MGapt-deGFP	6	1.0	0.0	0	45	3	DAJ_MK_MY	0.33	4.8	0	0	0	MGaptamer150610650
MGaptamer	150	17826	4.951666666666667	M3	0.0460885385081867	uM	610	650	3PGA	pOR1OR2-MGapt-deGFP	6	1.0	0.0	2	45	1	DAJ_MK_MY	0.33	4.8	0	0	0	MGaptamer150610650
MGaptamer	150	17826	4.951666666666667	M4	0.0333535476046088	uM	610	650	3PGA	pOR1OR2-MGapt-deGFP	6	1.0	0.0	2	45	2	DAJ_MK_MY	0.33	4.8	0	0	0	MGaptamer150610650
MGaptamer	150	17826	4.951666666666667	M5	0.0333535476046088	uM	610	650	3PGA	pOR1OR2-MGapt-deGFP	6	1.0	0.0	2	45	3	DAJ_MK_MY	0.33	4.8	0	0	0	MGaptamer150610650
MGaptamer	150	17826	4.951666666666667	M6	0.0406306852637962	uM	610	650	3PGA	pOR1OR2-MGapt-deGFP	6	1.0	0.0	4	45	1	DAJ_MK_MY	0.33	4.8	0	0	0	MGaptamer150610650
MGaptamer	150	17826	4.951666666666667	M7	0.0363856882959369	uM	610	650	3PGA	pOR1OR2-MGapt-deGFP	6	1.0	0.0	4	45	2	DAJ_MK_MY	0.33	4.8	0	0	0	MGaptamer150610650
MGaptamer	150	17826	4.951666666666667	M8	0.0563978168587022	uM	610	650	3PGA	pOR1OR2-MGapt-deGFP	6	1.0	0.0	4	45	3	DAJ_MK_MY	0.33	4.8	0	0	0	MGaptamer150610650
MGaptamer	150	17826	4.951666666666667	M9	0.033050333535476	uM	610	650	3PGA	pOR1OR2-MGapt-deGFP	6	1.0	0.0	6	45	1	DAJ_MK_MY	0.33	4.8	0	0	0	MGaptamer150610650
MGaptamer	150	17826	4.951666666666667	M10	0.0591267434808975	uM	610	650	3PGA	pOR1OR2-MGapt-deGFP	6	1.0	0.0	6	45	2	DAJ_MK_MY	0.33	4.8	0	0	0	MGaptamer150610650
MGaptamer	150	17826	4.951666666666667	M11	0.0360824742268041	uM	610	650	3PGA	pOR1OR2-MGapt-deGFP	6	1.0	0.0	6	45	3	DAJ_MK_MY	0.33	4.8	0	0	0	MGaptamer150610650
MGaptamer	150	17826	4.951666666666667	M12	0.064584596725288	uM	610	650	3PGA	pOR1OR2-MGapt-deGFP	6	1.0	0.0	8	45	1	DAJ_MK_MY	0.33	4.8	0	0	0	MGaptamer150610650
MGaptamer	150	17826	4.951666666666667	M13	0.0379017586416009	uM	610	650	3PGA	pOR1OR2-MGapt-deGFP	6	1.0	0.0	8	45	2	DAJ_MK_MY	0.33	4.8	0	0	0	MGaptamer150610650
MGaptamer	150	17826	4.951666666666667	M14	0.0382049727107337	uM	610	650	3PGA	pOR1OR2-MGapt-deGFP	6	1.0	0.0	8	45	3	DAJ_MK_MY	0.33	4.8	0	0	0	MGaptamer150610650
MGaptamer	150	17826	4.951666666666667	M15	0.0573074590661006	uM	610	650	3PGA	pOR1OR2-MGapt-deGFP	6	1.0	0.0	10	45	1	DAJ_MK_MY	0.33	4.8	0	0	0	MGaptamer150610650
MGaptamer	150	17826	4.951666666666667	M16	0.0497271073377804	uM	610	650	3PGA	pOR1OR2-MGapt-deGFP	6	1.0	0.0	10	45	2	DAJ_MK_MY	0.33	4.8	0	0	0	MGaptamer150610650
MGaptamer	150	17826	4.951666666666667	M17	0.0388114008489993	uM	610	650	3PGA	pOR1OR2-MGapt-deGFP	6	1.0	0.0	10	45	3	DAJ_MK_MY	0.33	4.8	0	0	0	MGaptamer150610650
MGaptamer	150	17826	4.951666666666667	M18	0.0200121285627653	uM	610	650	3PGA	pOR1OR2-MGapt-deGFP	6	0.0	0.0	0	0	1	DAJ_MK_MY	0.33	4.8	0	0	0	MGaptamer150610650
MGaptamer	150	17826	4.951666666666667	M19	0.0357792601576713	uM	610	650	3PGA	pOR1OR2-MGapt-deGFP	6	0.0	0.0	0	0	2	DAJ_MK_MY	0.33	4.8	0	0	0	MGaptamer150610650
MGaptamer	150	17826	4.951666666666667	M20	0.0445724681625227	uM	610	650	3PGA	pOR1OR2-MGapt-deGFP	6	0.0	0.0	0	0	3	DAJ_MK_MY	0.33	4.8	0	0	0	MGaptamer150610650
MGaptamer	150	18006	5.001666666666667	H2	0.055184960582171	uM	610	650	3PGA	pOR1OR2-MGapt-deGFP	6	1.0	0.0	0	0	1	DAJ_MK_MY	0.33	4.8	0	0	0	MGaptamer150610650
MGaptamer	150	18006	5.001666666666667	H3	0.0476046088538508	uM	610	650	3PGA	pOR1OR2-MGapt-deGFP	6	1.0	0.0	0	0	2	DAJ_MK_MY	0.33	4.8	0	0	0	MGaptamer150610650
MGaptamer	150	18006	5.001666666666667	H4	0.0560946027895694	uM	610	650	3PGA	pOR1OR2-MGapt-deGFP	6	1.0	0.0	0	0	3	DAJ_MK_MY	0.33	4.8	0	0	0	MGaptamer150610650
MGaptamer	150	18006	5.001666666666667	H5	0.0485142510612492	uM	610	650	3PGA	pOR1OR2-MGapt-deGFP	6	1.0	0.0	2	0	1	DAJ_MK_MY	0.33	4.8	0	0	0	MGaptamer150610650
MGaptamer	150	18006	5.001666666666667	H6	0.0609460278956943	uM	610	650	3PGA	pOR1OR2-MGapt-deGFP	6	1.0	0.0	2	0	2	DAJ_MK_MY	0.33	4.8	0	0	0	MGaptamer150610650
MGaptamer	150	18006	5.001666666666667	H7	0.0451788963007883	uM	610	650	3PGA	pOR1OR2-MGapt-deGFP	6	1.0	0.0	2	0	3	DAJ_MK_MY	0.33	4.8	0	0	0	MGaptamer150610650
MGaptamer	150	18006	5.001666666666667	H8	0.0515463917525773	uM	610	650	3PGA	pOR1OR2-MGapt-deGFP	6	1.0	0.0	4	0	1	DAJ_MK_MY	0.33	4.8	0	0	0	MGaptamer150610650
MGaptamer	150	18006	5.001666666666667	H9	0.0479078229229836	uM	610	650	3PGA	pOR1OR2-MGapt-deGFP	6	1.0	0.0	4	0	2	DAJ_MK_MY	0.33	4.8	0	0	0	MGaptamer150610650
MGaptamer	150	18006	5.001666666666667	H10	0.0479078229229836	uM	610	650	3PGA	pOR1OR2-MGapt-deGFP	6	1.0	0.0	4	0	3	DAJ_MK_MY	0.33	4.8	0	0	0	MGaptamer150610650
MGaptamer	150	18006	5.001666666666667	H11	0.0539721043056397	uM	610	650	3PGA	pOR1OR2-MGapt-deGFP	6	1.0	0.0	6	0	1	DAJ_MK_MY	0.33	4.8	0	0	0	MGaptamer150610650
MGaptamer	150	18006	5.001666666666667	H12	0.0654942389326864	uM	610	650	3PGA	pOR1OR2-MGapt-deGFP	6	1.0	0.0	6	0	2	DAJ_MK_MY	0.33	4.8	0	0	0	MGaptamer150610650
MGaptamer	150	18006	5.001666666666667	H13	0.047301394784718	uM	610	650	3PGA	pOR1OR2-MGapt-deGFP	6	1.0	0.0	6	0	3	DAJ_MK_MY	0.33	4.8	0	0	0	MGaptamer150610650
MGaptamer	150	18006	5.001666666666667	H14	0.055184960582171	uM	610	650	3PGA	pOR1OR2-MGapt-deGFP	6	1.0	0.0	8	0	1	DAJ_MK_MY	0.33	4.8	0	0	0	MGaptamer150610650
MGaptamer	150	18006	5.001666666666667	H15	0.0557913887204366	uM	610	650	3PGA	pOR1OR2-MGapt-deGFP	6	1.0	0.0	8	0	2	DAJ_MK_MY	0.33	4.8	0	0	0	MGaptamer150610650
MGaptamer	150	18006	5.001666666666667	H16	0.0400242571255306	uM	610	650	3PGA	pOR1OR2-MGapt-deGFP	6	1.0	0.0	8	0	3	DAJ_MK_MY	0.33	4.8	0	0	0	MGaptamer150610650
MGaptamer	150	18006	5.001666666666667	H17	0.0379017586416009	uM	610	650	3PGA	pOR1OR2-MGapt-deGFP	6	1.0	0.0	10	0	1	DAJ_MK_MY	0.33	4.8	0	0	0	MGaptamer150610650
MGaptamer	150	18006	5.001666666666667	H18	0.0597331716191631	uM	610	650	3PGA	pOR1OR2-MGapt-deGFP	6	1.0	0.0	10	0	2	DAJ_MK_MY	0.33	4.8	0	0	0	MGaptamer150610650
MGaptamer	150	18006	5.001666666666667	H19	0.0291085506367495	uM	610	650	3PGA	pOR1OR2-MGapt-deGFP	6	1.0	0.0	10	0	3	DAJ_MK_MY	0.33	4.8	0	0	0	MGaptamer150610650
MGaptamer	150	18006	5.001666666666667	H20	0.050333535476046	uM	610	650	3PGA	pOR1OR2-MGapt-deGFP	6	1.0	0.0	0	5	1	DAJ_MK_MY	0.33	4.8	0	0	0	MGaptamer150610650
MGaptamer	150	18006	5.001666666666667	H21	0.0579138872043662	uM	610	650	3PGA	pOR1OR2-MGapt-deGFP	6	1.0	0.0	0	5	2	DAJ_MK_MY	0.33	4.8	0	0	0	MGaptamer150610650
MGaptamer	150	18006	5.001666666666667	H22	0.0460885385081867	uM	610	650	3PGA	pOR1OR2-MGapt-deGFP	6	1.0	0.0	0	5	3	DAJ_MK_MY	0.33	4.8	0	0	0	MGaptamer150610650
MGaptamer	150	18006	5.001666666666667	H23	0.047301394784718	uM	610	650	3PGA	pOR1OR2-MGapt-deGFP	6	1.0	0.0	2	5	1	DAJ_MK_MY	0.33	4.8	0	0	0	MGaptamer150610650
MGaptamer	150	18006	5.001666666666667	I2	0.0657974530018192	uM	610	650	3PGA	pOR1OR2-MGapt-deGFP	6	1.0	0.0	2	5	2	DAJ_MK_MY	0.33	4.8	0	0	0	MGaptamer150610650
MGaptamer	150	18006	5.001666666666667	I3	0.0509399636143117	uM	610	650	3PGA	pOR1OR2-MGapt-deGFP	6	1.0	0.0	2	5	3	DAJ_MK_MY	0.33	4.8	0	0	0	MGaptamer150610650
MGaptamer	150	18006	5.001666666666667	I4	0.0676167374166161	uM	610	650	3PGA	pOR1OR2-MGapt-deGFP	6	1.0	0.0	4	5	1	DAJ_MK_MY	0.33	4.8	0	0	0	MGaptamer150610650
MGaptamer	150	18006	5.001666666666667	I5	0.042449969678593	uM	610	650	3PGA	pOR1OR2-MGapt-deGFP	6	1.0	0.0	4	5	2	DAJ_MK_MY	0.33	4.8	0	0	0	MGaptamer150610650
MGaptamer	150	18006	5.001666666666667	I6	0.0545785324439053	uM	610	650	3PGA	pOR1OR2-MGapt-deGFP	6	1.0	0.0	4	5	3	DAJ_MK_MY	0.33	4.8	0	0	0	MGaptamer150610650
MGaptamer	150	18006	5.001666666666667	I7	0.0403274711946634	uM	610	650	3PGA	pOR1OR2-MGapt-deGFP	6	1.0	0.0	6	5	1	DAJ_MK_MY	0.33	4.8	0	0	0	MGaptamer150610650
MGaptamer	150	18006	5.001666666666667	I8	0.0542753183747725	uM	610	650	3PGA	pOR1OR2-MGapt-deGFP	6	1.0	0.0	6	5	2	DAJ_MK_MY	0.33	4.8	0	0	0	MGaptamer150610650
MGaptamer	150	18006	5.001666666666667	I9	0.0385081867798665	uM	610	650	3PGA	pOR1OR2-MGapt-deGFP	6	1.0	0.0	6	5	3	DAJ_MK_MY	0.33	4.8	0	0	0	MGaptamer150610650
MGaptamer	150	18006	5.001666666666667	I10	0.033050333535476	uM	610	650	3PGA	pOR1OR2-MGapt-deGFP	6	1.0	0.0	8	5	1	DAJ_MK_MY	0.33	4.8	0	0	0	MGaptamer150610650
MGaptamer	150	18006	5.001666666666667	I11	0.0485142510612492	uM	610	650	3PGA	pOR1OR2-MGapt-deGFP	6	1.0	0.0	8	5	2	DAJ_MK_MY	0.33	4.8	0	0	0	MGaptamer150610650
MGaptamer	150	18006	5.001666666666667	I12	0.0557913887204366	uM	610	650	3PGA	pOR1OR2-MGapt-deGFP	6	1.0	0.0	8	5	3	DAJ_MK_MY	0.33	4.8	0	0	0	MGaptamer150610650
MGaptamer	150	18006	5.001666666666667	I13	0.0509399636143117	uM	610	650	3PGA	pOR1OR2-MGapt-deGFP	6	1.0	0.0	10	5	1	DAJ_MK_MY	0.33	4.8	0	0	0	MGaptamer150610650
MGaptamer	150	18006	5.001666666666667	I14	0.0624620982413584	uM	610	650	3PGA	pOR1OR2-MGapt-deGFP	6	1.0	0.0	10	5	2	DAJ_MK_MY	0.33	4.8	0	0	0	MGaptamer150610650
MGaptamer	150	18006	5.001666666666667	I15	0.0554881746513038	uM	610	650	3PGA	pOR1OR2-MGapt-deGFP	6	1.0	0.0	10	5	3	DAJ_MK_MY	0.33	4.8	0	0	0	MGaptamer150610650
MGaptamer	150	18006	5.001666666666667	I16	0.0439660400242571	uM	610	650	3PGA	pOR1OR2-MGapt-deGFP	6	1.0	0.0	0	10	1	DAJ_MK_MY	0.33	4.8	0	0	0	MGaptamer150610650
MGaptamer	150	18006	5.001666666666667	I17	0.0427531837477258	uM	610	650	3PGA	pOR1OR2-MGapt-deGFP	6	1.0	0.0	0	10	2	DAJ_MK_MY	0.33	4.8	0	0	0	MGaptamer150610650
MGaptamer	150	18006	5.001666666666667	I18	0.0430563978168587	uM	610	650	3PGA	pOR1OR2-MGapt-deGFP	6	1.0	0.0	0	10	3	DAJ_MK_MY	0.33	4.8	0	0	0	MGaptamer150610650
MGaptamer	150	18006	5.001666666666667	I19	0.0579138872043662	uM	610	650	3PGA	pOR1OR2-MGapt-deGFP	6	1.0	0.0	2	10	1	DAJ_MK_MY	0.33	4.8	0	0	0	MGaptamer150610650
MGaptamer	150	18006	5.001666666666667	I20	0.0321406913280776	uM	610	650	3PGA	pOR1OR2-MGapt-deGFP	6	1.0	0.0	2	10	2	DAJ_MK_MY	0.33	4.8	0	0	0	MGaptamer150610650
MGaptamer	150	18006	5.001666666666667	I21	0.0454821103699211	uM	610	650	3PGA	pOR1OR2-MGapt-deGFP	6	1.0	0.0	2	10	3	DAJ_MK_MY	0.33	4.8	0	0	0	MGaptamer150610650
MGaptamer	150	18006	5.001666666666667	I22	0.0336567616737416	uM	610	650	3PGA	pOR1OR2-MGapt-deGFP	6	1.0	0.0	4	10	1	DAJ_MK_MY	0.33	4.8	0	0	0	MGaptamer150610650
MGaptamer	150	18006	5.001666666666667	I23	0.0633717404487568	uM	610	650	3PGA	pOR1OR2-MGapt-deGFP	6	1.0	0.0	4	10	2	DAJ_MK_MY	0.33	4.8	0	0	0	MGaptamer150610650
MGaptamer	150	18006	5.001666666666667	J2	0.0548817465130382	uM	610	650	3PGA	pOR1OR2-MGapt-deGFP	6	1.0	0.0	4	10	3	DAJ_MK_MY	0.33	4.8	0	0	0	MGaptamer150610650
MGaptamer	150	18006	5.001666666666667	J3	0.033050333535476	uM	610	650	3PGA	pOR1OR2-MGapt-deGFP	6	1.0	0.0	6	10	1	DAJ_MK_MY	0.33	4.8	0	0	0	MGaptamer150610650
MGaptamer	150	18006	5.001666666666667	J4	0.0545785324439053	uM	610	650	3PGA	pOR1OR2-MGapt-deGFP	6	1.0	0.0	6	10	2	DAJ_MK_MY	0.33	4.8	0	0	0	MGaptamer150610650
MGaptamer	150	18006	5.001666666666667	J5	0.0482110369921164	uM	610	650	3PGA	pOR1OR2-MGapt-deGFP	6	1.0	0.0	6	10	3	DAJ_MK_MY	0.33	4.8	0	0	0	MGaptamer150610650
MGaptamer	150	18006	5.001666666666667	J6	0.0460885385081867	uM	610	650	3PGA	pOR1OR2-MGapt-deGFP	6	1.0	0.0	8	10	1	DAJ_MK_MY	0.33	4.8	0	0	0	MGaptamer150610650
MGaptamer	150	18006	5.001666666666667	J7	0.0439660400242571	uM	610	650	3PGA	pOR1OR2-MGapt-deGFP	6	1.0	0.0	8	10	2	DAJ_MK_MY	0.33	4.8	0	0	0	MGaptamer150610650
MGaptamer	150	18006	5.001666666666667	J8	0.0597331716191631	uM	610	650	3PGA	pOR1OR2-MGapt-deGFP	6	1.0	0.0	8	10	3	DAJ_MK_MY	0.33	4.8	0	0	0	MGaptamer150610650
MGaptamer	150	18006	5.001666666666667	J9	0.0385081867798665	uM	610	650	3PGA	pOR1OR2-MGapt-deGFP	6	1.0	0.0	10	10	1	DAJ_MK_MY	0.33	4.8	0	0	0	MGaptamer150610650
MGaptamer	150	18006	5.001666666666667	J10	0.0530624620982413	uM	610	650	3PGA	pOR1OR2-MGapt-deGFP	6	1.0	0.0	10	10	2	DAJ_MK_MY	0.33	4.8	0	0	0	MGaptamer150610650
MGaptamer	150	18006	5.001666666666667	J11	0.0221346270466949	uM	610	650	3PGA	pOR1OR2-MGapt-deGFP	6	1.0	0.0	10	10	3	DAJ_MK_MY	0.33	4.8	0	0	0	MGaptamer150610650
MGaptamer	150	18006	5.001666666666667	J12	0.0363856882959369	uM	610	650	3PGA	pOR1OR2-MGapt-deGFP	6	1.0	0.0	0	15	1	DAJ_MK_MY	0.33	4.8	0	0	0	MGaptamer150610650
MGaptamer	150	18006	5.001666666666667	J13	0.0306246209824135	uM	610	650	3PGA	pOR1OR2-MGapt-deGFP	6	1.0	0.0	0	15	2	DAJ_MK_MY	0.33	4.8	0	0	0	MGaptamer150610650
MGaptamer	150	18006	5.001666666666667	J14	0.0460885385081867	uM	610	650	3PGA	pOR1OR2-MGapt-deGFP	6	1.0	0.0	0	15	3	DAJ_MK_MY	0.33	4.8	0	0	0	MGaptamer150610650
MGaptamer	150	18006	5.001666666666667	J15	0.0657974530018192	uM	610	650	3PGA	pOR1OR2-MGapt-deGFP	6	1.0	0.0	2	15	1	DAJ_MK_MY	0.33	4.8	0	0	0	MGaptamer150610650
MGaptamer	150	18006	5.001666666666667	J16	0.0751970891449363	uM	610	650	3PGA	pOR1OR2-MGapt-deGFP	6	1.0	0.0	2	15	2	DAJ_MK_MY	0.33	4.8	0	0	0	MGaptamer150610650
MGaptamer	150	18006	5.001666666666667	J17	0.0412371134020618	uM	610	650	3PGA	pOR1OR2-MGapt-deGFP	6	1.0	0.0	2	15	3	DAJ_MK_MY	0.33	4.8	0	0	0	MGaptamer150610650
MGaptamer	150	18006	5.001666666666667	J18	0.0430563978168587	uM	610	650	3PGA	pOR1OR2-MGapt-deGFP	6	1.0	0.0	4	15	1	DAJ_MK_MY	0.33	4.8	0	0	0	MGaptamer150610650
MGaptamer	150	18006	5.001666666666667	J19	0.0654942389326864	uM	610	650	3PGA	pOR1OR2-MGapt-deGFP	6	1.0	0.0	4	15	2	DAJ_MK_MY	0.33	4.8	0	0	0	MGaptamer150610650
MGaptamer	150	18006	5.001666666666667	J20	0.0612492419648271	uM	610	650	3PGA	pOR1OR2-MGapt-deGFP	6	1.0	0.0	4	15	3	DAJ_MK_MY	0.33	4.8	0	0	0	MGaptamer150610650
MGaptamer	150	18006	5.001666666666667	J21	0.0554881746513038	uM	610	650	3PGA	pOR1OR2-MGapt-deGFP	6	1.0	0.0	6	15	1	DAJ_MK_MY	0.33	4.8	0	0	0	MGaptamer150610650
MGaptamer	150	18006	5.001666666666667	J22	0.070952092177077	uM	610	650	3PGA	pOR1OR2-MGapt-deGFP	6	1.0	0.0	6	15	2	DAJ_MK_MY	0.33	4.8	0	0	0	MGaptamer150610650
MGaptamer	150	18006	5.001666666666667	J23	0.0594299575500303	uM	610	650	3PGA	pOR1OR2-MGapt-deGFP	6	1.0	0.0	6	15	3	DAJ_MK_MY	0.33	4.8	0	0	0	MGaptamer150610650
MGaptamer	150	18006	5.001666666666667	K2	0.0445724681625227	uM	610	650	3PGA	pOR1OR2-MGapt-deGFP	6	1.0	0.0	8	15	1	DAJ_MK_MY	0.33	4.8	0	0	0	MGaptamer150610650
MGaptamer	150	18006	5.001666666666667	K3	0.0445724681625227	uM	610	650	3PGA	pOR1OR2-MGapt-deGFP	6	1.0	0.0	8	15	2	DAJ_MK_MY	0.33	4.8	0	0	0	MGaptamer150610650
MGaptamer	150	18006	5.001666666666667	K4	0.0415403274711946	uM	610	650	3PGA	pOR1OR2-MGapt-deGFP	6	1.0	0.0	8	15	3	DAJ_MK_MY	0.33	4.8	0	0	0	MGaptamer150610650
MGaptamer	150	18006	5.001666666666667	K5	0.0485142510612492	uM	610	650	3PGA	pOR1OR2-MGapt-deGFP	6	1.0	0.0	10	15	1	DAJ_MK_MY	0.33	4.8	0	0	0	MGaptamer150610650
MGaptamer	150	18006	5.001666666666667	K6	0.0466949666464523	uM	610	650	3PGA	pOR1OR2-MGapt-deGFP	6	1.0	0.0	10	15	2	DAJ_MK_MY	0.33	4.8	0	0	0	MGaptamer150610650
MGaptamer	150	18006	5.001666666666667	K7	0.0654942389326864	uM	610	650	3PGA	pOR1OR2-MGapt-deGFP	6	1.0	0.0	10	15	3	DAJ_MK_MY	0.33	4.8	0	0	0	MGaptamer150610650
MGaptamer	150	18006	5.001666666666667	K8	0.0357792601576713	uM	610	650	3PGA	pOR1OR2-MGapt-deGFP	6	1.0	0.0	0	20	1	DAJ_MK_MY	0.33	4.8	0	0	0	MGaptamer150610650
MGaptamer	150	18006	5.001666666666667	K9	0.0391146149181322	uM	610	650	3PGA	pOR1OR2-MGapt-deGFP	6	1.0	0.0	0	20	2	DAJ_MK_MY	0.33	4.8	0	0	0	MGaptamer150610650
MGaptamer	150	18006	5.001666666666667	K10	0.0388114008489993	uM	610	650	3PGA	pOR1OR2-MGapt-deGFP	6	1.0	0.0	0	20	3	DAJ_MK_MY	0.33	4.8	0	0	0	MGaptamer150610650
MGaptamer	150	18006	5.001666666666667	K11	0.0306246209824135	uM	610	650	3PGA	pOR1OR2-MGapt-deGFP	6	1.0	0.0	2	20	1	DAJ_MK_MY	0.33	4.8	0	0	0	MGaptamer150610650
MGaptamer	150	18006	5.001666666666667	K12	0.0436628259551243	uM	610	650	3PGA	pOR1OR2-MGapt-deGFP	6	1.0	0.0	2	20	2	DAJ_MK_MY	0.33	4.8	0	0	0	MGaptamer150610650
MGaptamer	150	18006	5.001666666666667	K13	0.0445724681625227	uM	610	650	3PGA	pOR1OR2-MGapt-deGFP	6	1.0	0.0	2	20	3	DAJ_MK_MY	0.33	4.8	0	0	0	MGaptamer150610650
MGaptamer	150	18006	5.001666666666667	K14	0.0442692540933899	uM	610	650	3PGA	pOR1OR2-MGapt-deGFP	6	1.0	0.0	4	20	1	DAJ_MK_MY	0.33	4.8	0	0	0	MGaptamer150610650
MGaptamer	150	18006	5.001666666666667	K15	0.0615524560339599	uM	610	650	3PGA	pOR1OR2-MGapt-deGFP	6	1.0	0.0	4	20	2	DAJ_MK_MY	0.33	4.8	0	0	0	MGaptamer150610650
MGaptamer	150	18006	5.001666666666667	K16	0.0463917525773195	uM	610	650	3PGA	pOR1OR2-MGapt-deGFP	6	1.0	0.0	4	20	3	DAJ_MK_MY	0.33	4.8	0	0	0	MGaptamer150610650
MGaptamer	150	18006	5.001666666666667	K17	0.0321406913280776	uM	610	650	3PGA	pOR1OR2-MGapt-deGFP	6	1.0	0.0	6	20	1	DAJ_MK_MY	0.33	4.8	0	0	0	MGaptamer150610650
MGaptamer	150	18006	5.001666666666667	K18	0.0448756822316555	uM	610	650	3PGA	pOR1OR2-MGapt-deGFP	6	1.0	0.0	6	20	2	DAJ_MK_MY	0.33	4.8	0	0	0	MGaptamer150610650
MGaptamer	150	18006	5.001666666666667	K19	0.039417828987265	uM	610	650	3PGA	pOR1OR2-MGapt-deGFP	6	1.0	0.0	6	20	3	DAJ_MK_MY	0.33	4.8	0	0	0	MGaptamer150610650
MGaptamer	150	18006	5.001666666666667	K20	0.0215281989084293	uM	610	650	3PGA	pOR1OR2-MGapt-deGFP	6	1.0	0.0	8	20	1	DAJ_MK_MY	0.33	4.8	0	0	0	MGaptamer150610650
MGaptamer	150	18006	5.001666666666667	K21	0.042449969678593	uM	610	650	3PGA	pOR1OR2-MGapt-deGFP	6	1.0	0.0	8	20	2	DAJ_MK_MY	0.33	4.8	0	0	0	MGaptamer150610650
MGaptamer	150	18006	5.001666666666667	K22	0.0527592480291085	uM	610	650	3PGA	pOR1OR2-MGapt-deGFP	6	1.0	0.0	8	20	3	DAJ_MK_MY	0.33	4.8	0	0	0	MGaptamer150610650
MGaptamer	150	18006	5.001666666666667	K23	0.0509399636143117	uM	610	650	3PGA	pOR1OR2-MGapt-deGFP	6	1.0	0.0	10	20	1	DAJ_MK_MY	0.33	4.8	0	0	0	MGaptamer150610650
MGaptamer	150	18006	5.001666666666667	L2	0.0770163735597331	uM	610	650	3PGA	pOR1OR2-MGapt-deGFP	6	1.0	0.0	10	20	2	DAJ_MK_MY	0.33	4.8	0	0	0	MGaptamer150610650
MGaptamer	150	18006	5.001666666666667	L3	0.0427531837477258	uM	610	650	3PGA	pOR1OR2-MGapt-deGFP	6	1.0	0.0	10	20	3	DAJ_MK_MY	0.33	4.8	0	0	0	MGaptamer150610650
MGaptamer	150	18006	5.001666666666667	L4	0.0318374772589448	uM	610	650	3PGA	pOR1OR2-MGapt-deGFP	6	1.0	0.0	0	30	1	DAJ_MK_MY	0.33	4.8	0	0	0	MGaptamer150610650
MGaptamer	150	18006	5.001666666666667	L5	0.0275924802910855	uM	610	650	3PGA	pOR1OR2-MGapt-deGFP	6	1.0	0.0	0	30	2	DAJ_MK_MY	0.33	4.8	0	0	0	MGaptamer150610650
MGaptamer	150	18006	5.001666666666667	L6	0.0412371134020618	uM	610	650	3PGA	pOR1OR2-MGapt-deGFP	6	1.0	0.0	0	30	3	DAJ_MK_MY	0.33	4.8	0	0	0	MGaptamer150610650
MGaptamer	150	18006	5.001666666666667	L7	0.0366889023650697	uM	610	650	3PGA	pOR1OR2-MGapt-deGFP	6	1.0	0.0	2	30	1	DAJ_MK_MY	0.33	4.8	0	0	0	MGaptamer150610650
MGaptamer	150	18006	5.001666666666667	L8	0.0403274711946634	uM	610	650	3PGA	pOR1OR2-MGapt-deGFP	6	1.0	0.0	2	30	2	DAJ_MK_MY	0.33	4.8	0	0	0	MGaptamer150610650
MGaptamer	150	18006	5.001666666666667	L9	0.0648878107944208	uM	610	650	3PGA	pOR1OR2-MGapt-deGFP	6	1.0	0.0	2	30	3	DAJ_MK_MY	0.33	4.8	0	0	0	MGaptamer150610650
MGaptamer	150	18006	5.001666666666667	L10	0.0288053365676167	uM	610	650	3PGA	pOR1OR2-MGapt-deGFP	6	1.0	0.0	4	30	1	DAJ_MK_MY	0.33	4.8	0	0	0	MGaptamer150610650
MGaptamer	150	18006	5.001666666666667	L11	0.0288053365676167	uM	610	650	3PGA	pOR1OR2-MGapt-deGFP	6	1.0	0.0	4	30	2	DAJ_MK_MY	0.33	4.8	0	0	0	MGaptamer150610650
MGaptamer	150	18006	5.001666666666667	L12	0.0309278350515463	uM	610	650	3PGA	pOR1OR2-MGapt-deGFP	6	1.0	0.0	4	30	3	DAJ_MK_MY	0.33	4.8	0	0	0	MGaptamer150610650
MGaptamer	150	18006	5.001666666666667	L13	0.0436628259551243	uM	610	650	3PGA	pOR1OR2-MGapt-deGFP	6	1.0	0.0	6	30	1	DAJ_MK_MY	0.33	4.8	0	0	0	MGaptamer150610650
MGaptamer	150	18006	5.001666666666667	L14	0.050333535476046	uM	610	650	3PGA	pOR1OR2-MGapt-deGFP	6	1.0	0.0	6	30	2	DAJ_MK_MY	0.33	4.8	0	0	0	MGaptamer150610650
MGaptamer	150	18006	5.001666666666667	L15	0.0618556701030927	uM	610	650	3PGA	pOR1OR2-MGapt-deGFP	6	1.0	0.0	6	30	3	DAJ_MK_MY	0.33	4.8	0	0	0	MGaptamer150610650
MGaptamer	150	18006	5.001666666666667	L16	0.0479078229229836	uM	610	650	3PGA	pOR1OR2-MGapt-deGFP	6	1.0	0.0	8	30	1	DAJ_MK_MY	0.33	4.8	0	0	0	MGaptamer150610650
MGaptamer	150	18006	5.001666666666667	L17	0.0327471194663432	uM	610	650	3PGA	pOR1OR2-MGapt-deGFP	6	1.0	0.0	8	30	2	DAJ_MK_MY	0.33	4.8	0	0	0	MGaptamer150610650
MGaptamer	150	18006	5.001666666666667	L18	0.0739842328684051	uM	610	650	3PGA	pOR1OR2-MGapt-deGFP	6	1.0	0.0	8	30	3	DAJ_MK_MY	0.33	4.8	0	0	0	MGaptamer150610650
MGaptamer	150	18006	5.001666666666667	L19	0.0275924802910855	uM	610	650	3PGA	pOR1OR2-MGapt-deGFP	6	1.0	0.0	10	30	1	DAJ_MK_MY	0.33	4.8	0	0	0	MGaptamer150610650
MGaptamer	150	18006	5.001666666666667	L20	0.0661006670709521	uM	610	650	3PGA	pOR1OR2-MGapt-deGFP	6	1.0	0.0	10	30	2	DAJ_MK_MY	0.33	4.8	0	0	0	MGaptamer150610650
MGaptamer	150	18006	5.001666666666667	L21	0.0509399636143117	uM	610	650	3PGA	pOR1OR2-MGapt-deGFP	6	1.0	0.0	10	30	3	DAJ_MK_MY	0.33	4.8	0	0	0	MGaptamer150610650
MGaptamer	150	18006	5.001666666666667	L22	0.0421467556094602	uM	610	650	3PGA	pOR1OR2-MGapt-deGFP	6	1.0	0.0	0	45	1	DAJ_MK_MY	0.33	4.8	0	0	0	MGaptamer150610650
MGaptamer	150	18006	5.001666666666667	L23	0.0294117647058823	uM	610	650	3PGA	pOR1OR2-MGapt-deGFP	6	1.0	0.0	0	45	2	DAJ_MK_MY	0.33	4.8	0	0	0	MGaptamer150610650
MGaptamer	150	18006	5.001666666666667	M2	0.0403274711946634	uM	610	650	3PGA	pOR1OR2-MGapt-deGFP	6	1.0	0.0	0	45	3	DAJ_MK_MY	0.33	4.8	0	0	0	MGaptamer150610650
MGaptamer	150	18006	5.001666666666667	M3	0.0448756822316555	uM	610	650	3PGA	pOR1OR2-MGapt-deGFP	6	1.0	0.0	2	45	1	DAJ_MK_MY	0.33	4.8	0	0	0	MGaptamer150610650
MGaptamer	150	18006	5.001666666666667	M4	0.0269860521528198	uM	610	650	3PGA	pOR1OR2-MGapt-deGFP	6	1.0	0.0	2	45	2	DAJ_MK_MY	0.33	4.8	0	0	0	MGaptamer150610650
MGaptamer	150	18006	5.001666666666667	M5	0.033050333535476	uM	610	650	3PGA	pOR1OR2-MGapt-deGFP	6	1.0	0.0	2	45	3	DAJ_MK_MY	0.33	4.8	0	0	0	MGaptamer150610650
MGaptamer	150	18006	5.001666666666667	M6	0.048817465130382	uM	610	650	3PGA	pOR1OR2-MGapt-deGFP	6	1.0	0.0	4	45	1	DAJ_MK_MY	0.33	4.8	0	0	0	MGaptamer150610650
MGaptamer	150	18006	5.001666666666667	M7	0.0451788963007883	uM	610	650	3PGA	pOR1OR2-MGapt-deGFP	6	1.0	0.0	4	45	2	DAJ_MK_MY	0.33	4.8	0	0	0	MGaptamer150610650
MGaptamer	150	18006	5.001666666666667	M8	0.0397210430563978	uM	610	650	3PGA	pOR1OR2-MGapt-deGFP	6	1.0	0.0	4	45	3	DAJ_MK_MY	0.33	4.8	0	0	0	MGaptamer150610650
MGaptamer	150	18006	5.001666666666667	M9	0.0379017586416009	uM	610	650	3PGA	pOR1OR2-MGapt-deGFP	6	1.0	0.0	6	45	1	DAJ_MK_MY	0.33	4.8	0	0	0	MGaptamer150610650
MGaptamer	150	18006	5.001666666666667	M10	0.0342631898120072	uM	610	650	3PGA	pOR1OR2-MGapt-deGFP	6	1.0	0.0	6	45	2	DAJ_MK_MY	0.33	4.8	0	0	0	MGaptamer150610650
MGaptamer	150	18006	5.001666666666667	M11	0.0436628259551243	uM	610	650	3PGA	pOR1OR2-MGapt-deGFP	6	1.0	0.0	6	45	3	DAJ_MK_MY	0.33	4.8	0	0	0	MGaptamer150610650
MGaptamer	150	18006	5.001666666666667	M12	0.033050333535476	uM	610	650	3PGA	pOR1OR2-MGapt-deGFP	6	1.0	0.0	8	45	1	DAJ_MK_MY	0.33	4.8	0	0	0	MGaptamer150610650
MGaptamer	150	18006	5.001666666666667	M13	0.0285021224984839	uM	610	650	3PGA	pOR1OR2-MGapt-deGFP	6	1.0	0.0	8	45	2	DAJ_MK_MY	0.33	4.8	0	0	0	MGaptamer150610650
MGaptamer	150	18006	5.001666666666667	M14	0.0466949666464523	uM	610	650	3PGA	pOR1OR2-MGapt-deGFP	6	1.0	0.0	8	45	3	DAJ_MK_MY	0.33	4.8	0	0	0	MGaptamer150610650
MGaptamer	150	18006	5.001666666666667	M15	0.0466949666464523	uM	610	650	3PGA	pOR1OR2-MGapt-deGFP	6	1.0	0.0	10	45	1	DAJ_MK_MY	0.33	4.8	0	0	0	MGaptamer150610650
MGaptamer	150	18006	5.001666666666667	M16	0.0324439053972104	uM	610	650	3PGA	pOR1OR2-MGapt-deGFP	6	1.0	0.0	10	45	2	DAJ_MK_MY	0.33	4.8	0	0	0	MGaptamer150610650
MGaptamer	150	18006	5.001666666666667	M17	0.0379017586416009	uM	610	650	3PGA	pOR1OR2-MGapt-deGFP	6	1.0	0.0	10	45	3	DAJ_MK_MY	0.33	4.8	0	0	0	MGaptamer150610650
MGaptamer	150	18006	5.001666666666667	M18	0.0436628259551243	uM	610	650	3PGA	pOR1OR2-MGapt-deGFP	6	0.0	0.0	0	0	1	DAJ_MK_MY	0.33	4.8	0	0	0	MGaptamer150610650
MGaptamer	150	18006	5.001666666666667	M19	0.0224378411158277	uM	610	650	3PGA	pOR1OR2-MGapt-deGFP	6	0.0	0.0	0	0	2	DAJ_MK_MY	0.33	4.8	0	0	0	MGaptamer150610650
MGaptamer	150	18006	5.001666666666667	M20	0.0445724681625227	uM	610	650	3PGA	pOR1OR2-MGapt-deGFP	6	0.0	0.0	0	0	3	DAJ_MK_MY	0.33	4.8	0	0	0	MGaptamer150610650
MGaptamer	150	18186	5.051666666666667	H2	0.0694360218314129	uM	610	650	3PGA	pOR1OR2-MGapt-deGFP	6	1.0	0.0	0	0	1	DAJ_MK_MY	0.33	4.8	0	0	0	MGaptamer150610650
MGaptamer	150	18186	5.051666666666667	H3	0.0524560339599757	uM	610	650	3PGA	pOR1OR2-MGapt-deGFP	6	1.0	0.0	0	0	2	DAJ_MK_MY	0.33	4.8	0	0	0	MGaptamer150610650
MGaptamer	150	18186	5.051666666666667	H4	0.0436628259551243	uM	610	650	3PGA	pOR1OR2-MGapt-deGFP	6	1.0	0.0	0	0	3	DAJ_MK_MY	0.33	4.8	0	0	0	MGaptamer150610650
MGaptamer	150	18186	5.051666666666667	H5	0.0797453001819284	uM	610	650	3PGA	pOR1OR2-MGapt-deGFP	6	1.0	0.0	2	0	1	DAJ_MK_MY	0.33	4.8	0	0	0	MGaptamer150610650
MGaptamer	150	18186	5.051666666666667	H6	0.0842935112189205	uM	610	650	3PGA	pOR1OR2-MGapt-deGFP	6	1.0	0.0	2	0	2	DAJ_MK_MY	0.33	4.8	0	0	0	MGaptamer150610650
MGaptamer	150	18186	5.051666666666667	H7	0.0460885385081867	uM	610	650	3PGA	pOR1OR2-MGapt-deGFP	6	1.0	0.0	2	0	3	DAJ_MK_MY	0.33	4.8	0	0	0	MGaptamer150610650
MGaptamer	150	18186	5.051666666666667	H8	0.0494238932686476	uM	610	650	3PGA	pOR1OR2-MGapt-deGFP	6	1.0	0.0	4	0	1	DAJ_MK_MY	0.33	4.8	0	0	0	MGaptamer150610650
MGaptamer	150	18186	5.051666666666667	H9	0.0306246209824135	uM	610	650	3PGA	pOR1OR2-MGapt-deGFP	6	1.0	0.0	4	0	2	DAJ_MK_MY	0.33	4.8	0	0	0	MGaptamer150610650
MGaptamer	150	18186	5.051666666666667	H10	0.0397210430563978	uM	610	650	3PGA	pOR1OR2-MGapt-deGFP	6	1.0	0.0	4	0	3	DAJ_MK_MY	0.33	4.8	0	0	0	MGaptamer150610650
MGaptamer	150	18186	5.051666666666667	H11	0.0557913887204366	uM	610	650	3PGA	pOR1OR2-MGapt-deGFP	6	1.0	0.0	6	0	1	DAJ_MK_MY	0.33	4.8	0	0	0	MGaptamer150610650
MGaptamer	150	18186	5.051666666666667	H12	0.0388114008489993	uM	610	650	3PGA	pOR1OR2-MGapt-deGFP	6	1.0	0.0	6	0	2	DAJ_MK_MY	0.33	4.8	0	0	0	MGaptamer150610650
MGaptamer	150	18186	5.051666666666667	H13	0.0494238932686476	uM	610	650	3PGA	pOR1OR2-MGapt-deGFP	6	1.0	0.0	6	0	3	DAJ_MK_MY	0.33	4.8	0	0	0	MGaptamer150610650
MGaptamer	150	18186	5.051666666666667	H14	0.0491206791995148	uM	610	650	3PGA	pOR1OR2-MGapt-deGFP	6	1.0	0.0	8	0	1	DAJ_MK_MY	0.33	4.8	0	0	0	MGaptamer150610650
MGaptamer	150	18186	5.051666666666667	H15	0.0539721043056397	uM	610	650	3PGA	pOR1OR2-MGapt-deGFP	6	1.0	0.0	8	0	2	DAJ_MK_MY	0.33	4.8	0	0	0	MGaptamer150610650
MGaptamer	150	18186	5.051666666666667	H16	0.0676167374166161	uM	610	650	3PGA	pOR1OR2-MGapt-deGFP	6	1.0	0.0	8	0	3	DAJ_MK_MY	0.33	4.8	0	0	0	MGaptamer150610650
MGaptamer	150	18186	5.051666666666667	H17	0.058217101273499	uM	610	650	3PGA	pOR1OR2-MGapt-deGFP	6	1.0	0.0	10	0	1	DAJ_MK_MY	0.33	4.8	0	0	0	MGaptamer150610650
MGaptamer	150	18186	5.051666666666667	H18	0.0721649484536082	uM	610	650	3PGA	pOR1OR2-MGapt-deGFP	6	1.0	0.0	10	0	2	DAJ_MK_MY	0.33	4.8	0	0	0	MGaptamer150610650
MGaptamer	150	18186	5.051666666666667	H19	0.0491206791995148	uM	610	650	3PGA	pOR1OR2-MGapt-deGFP	6	1.0	0.0	10	0	3	DAJ_MK_MY	0.33	4.8	0	0	0	MGaptamer150610650
MGaptamer	150	18186	5.051666666666667	H20	0.0673135233474833	uM	610	650	3PGA	pOR1OR2-MGapt-deGFP	6	1.0	0.0	0	5	1	DAJ_MK_MY	0.33	4.8	0	0	0	MGaptamer150610650
MGaptamer	150	18186	5.051666666666667	H21	0.0466949666464523	uM	610	650	3PGA	pOR1OR2-MGapt-deGFP	6	1.0	0.0	0	5	2	DAJ_MK_MY	0.33	4.8	0	0	0	MGaptamer150610650
MGaptamer	150	18186	5.051666666666667	H22	0.0466949666464523	uM	610	650	3PGA	pOR1OR2-MGapt-deGFP	6	1.0	0.0	0	5	3	DAJ_MK_MY	0.33	4.8	0	0	0	MGaptamer150610650
MGaptamer	150	18186	5.051666666666667	H23	0.0412371134020618	uM	610	650	3PGA	pOR1OR2-MGapt-deGFP	6	1.0	0.0	2	5	1	DAJ_MK_MY	0.33	4.8	0	0	0	MGaptamer150610650
MGaptamer	150	18186	5.051666666666667	I2	0.0403274711946634	uM	610	650	3PGA	pOR1OR2-MGapt-deGFP	6	1.0	0.0	2	5	2	DAJ_MK_MY	0.33	4.8	0	0	0	MGaptamer150610650
MGaptamer	150	18186	5.051666666666667	I3	0.0612492419648271	uM	610	650	3PGA	pOR1OR2-MGapt-deGFP	6	1.0	0.0	2	5	3	DAJ_MK_MY	0.33	4.8	0	0	0	MGaptamer150610650
MGaptamer	150	18186	5.051666666666667	I4	0.0512431776834445	uM	610	650	3PGA	pOR1OR2-MGapt-deGFP	6	1.0	0.0	4	5	1	DAJ_MK_MY	0.33	4.8	0	0	0	MGaptamer150610650
MGaptamer	150	18186	5.051666666666667	I5	0.0466949666464523	uM	610	650	3PGA	pOR1OR2-MGapt-deGFP	6	1.0	0.0	4	5	2	DAJ_MK_MY	0.33	4.8	0	0	0	MGaptamer150610650
MGaptamer	150	18186	5.051666666666667	I6	0.0442692540933899	uM	610	650	3PGA	pOR1OR2-MGapt-deGFP	6	1.0	0.0	4	5	3	DAJ_MK_MY	0.33	4.8	0	0	0	MGaptamer150610650
MGaptamer	150	18186	5.051666666666667	I7	0.0418435415403274	uM	610	650	3PGA	pOR1OR2-MGapt-deGFP	6	1.0	0.0	6	5	1	DAJ_MK_MY	0.33	4.8	0	0	0	MGaptamer150610650
MGaptamer	150	18186	5.051666666666667	I8	0.0636749545178896	uM	610	650	3PGA	pOR1OR2-MGapt-deGFP	6	1.0	0.0	6	5	2	DAJ_MK_MY	0.33	4.8	0	0	0	MGaptamer150610650
MGaptamer	150	18186	5.051666666666667	I9	0.0221346270466949	uM	610	650	3PGA	pOR1OR2-MGapt-deGFP	6	1.0	0.0	6	5	3	DAJ_MK_MY	0.33	4.8	0	0	0	MGaptamer150610650
MGaptamer	150	18186	5.051666666666667	I10	0.0445724681625227	uM	610	650	3PGA	pOR1OR2-MGapt-deGFP	6	1.0	0.0	8	5	1	DAJ_MK_MY	0.33	4.8	0	0	0	MGaptamer150610650
MGaptamer	150	18186	5.051666666666667	I11	0.0454821103699211	uM	610	650	3PGA	pOR1OR2-MGapt-deGFP	6	1.0	0.0	8	5	2	DAJ_MK_MY	0.33	4.8	0	0	0	MGaptamer150610650
MGaptamer	150	18186	5.051666666666667	I12	0.058217101273499	uM	610	650	3PGA	pOR1OR2-MGapt-deGFP	6	1.0	0.0	8	5	3	DAJ_MK_MY	0.33	4.8	0	0	0	MGaptamer150610650
MGaptamer	150	18186	5.051666666666667	I13	0.0454821103699211	uM	610	650	3PGA	pOR1OR2-MGapt-deGFP	6	1.0	0.0	10	5	1	DAJ_MK_MY	0.33	4.8	0	0	0	MGaptamer150610650
MGaptamer	150	18186	5.051666666666667	I14	0.0688295936931473	uM	610	650	3PGA	pOR1OR2-MGapt-deGFP	6	1.0	0.0	10	5	2	DAJ_MK_MY	0.33	4.8	0	0	0	MGaptamer150610650
MGaptamer	150	18186	5.051666666666667	I15	0.0539721043056397	uM	610	650	3PGA	pOR1OR2-MGapt-deGFP	6	1.0	0.0	10	5	3	DAJ_MK_MY	0.33	4.8	0	0	0	MGaptamer150610650
MGaptamer	150	18186	5.051666666666667	I16	0.0254699818071558	uM	610	650	3PGA	pOR1OR2-MGapt-deGFP	6	1.0	0.0	0	10	1	DAJ_MK_MY	0.33	4.8	0	0	0	MGaptamer150610650
MGaptamer	150	18186	5.051666666666667	I17	0.0339599757428744	uM	610	650	3PGA	pOR1OR2-MGapt-deGFP	6	1.0	0.0	0	10	2	DAJ_MK_MY	0.33	4.8	0	0	0	MGaptamer150610650
MGaptamer	150	18186	5.051666666666667	I18	0.0403274711946634	uM	610	650	3PGA	pOR1OR2-MGapt-deGFP	6	1.0	0.0	0	10	3	DAJ_MK_MY	0.33	4.8	0	0	0	MGaptamer150610650
MGaptamer	150	18186	5.051666666666667	I19	0.0369921164342025	uM	610	650	3PGA	pOR1OR2-MGapt-deGFP	6	1.0	0.0	2	10	1	DAJ_MK_MY	0.33	4.8	0	0	0	MGaptamer150610650
MGaptamer	150	18186	5.051666666666667	I20	0.0606428138265615	uM	610	650	3PGA	pOR1OR2-MGapt-deGFP	6	1.0	0.0	2	10	2	DAJ_MK_MY	0.33	4.8	0	0	0	MGaptamer150610650
MGaptamer	150	18186	5.051666666666667	I21	0.0609460278956943	uM	610	650	3PGA	pOR1OR2-MGapt-deGFP	6	1.0	0.0	2	10	3	DAJ_MK_MY	0.33	4.8	0	0	0	MGaptamer150610650
MGaptamer	150	18186	5.051666666666667	I22	0.0727713765918738	uM	610	650	3PGA	pOR1OR2-MGapt-deGFP	6	1.0	0.0	4	10	1	DAJ_MK_MY	0.33	4.8	0	0	0	MGaptamer150610650
MGaptamer	150	18186	5.051666666666667	I23	0.0500303214069132	uM	610	650	3PGA	pOR1OR2-MGapt-deGFP	6	1.0	0.0	4	10	2	DAJ_MK_MY	0.33	4.8	0	0	0	MGaptamer150610650
MGaptamer	150	18186	5.051666666666667	J2	0.0606428138265615	uM	610	650	3PGA	pOR1OR2-MGapt-deGFP	6	1.0	0.0	4	10	3	DAJ_MK_MY	0.33	4.8	0	0	0	MGaptamer150610650
MGaptamer	150	18186	5.051666666666667	J3	0.0351728320194057	uM	610	650	3PGA	pOR1OR2-MGapt-deGFP	6	1.0	0.0	6	10	1	DAJ_MK_MY	0.33	4.8	0	0	0	MGaptamer150610650
MGaptamer	150	18186	5.051666666666667	J4	0.0357792601576713	uM	610	650	3PGA	pOR1OR2-MGapt-deGFP	6	1.0	0.0	6	10	2	DAJ_MK_MY	0.33	4.8	0	0	0	MGaptamer150610650
MGaptamer	150	18186	5.051666666666667	J5	0.0285021224984839	uM	610	650	3PGA	pOR1OR2-MGapt-deGFP	6	1.0	0.0	6	10	3	DAJ_MK_MY	0.33	4.8	0	0	0	MGaptamer150610650
MGaptamer	150	18186	5.051666666666667	J6	0.0333535476046088	uM	610	650	3PGA	pOR1OR2-MGapt-deGFP	6	1.0	0.0	8	10	1	DAJ_MK_MY	0.33	4.8	0	0	0	MGaptamer150610650
MGaptamer	150	18186	5.051666666666667	J7	0.0454821103699211	uM	610	650	3PGA	pOR1OR2-MGapt-deGFP	6	1.0	0.0	8	10	2	DAJ_MK_MY	0.33	4.8	0	0	0	MGaptamer150610650
MGaptamer	150	18186	5.051666666666667	J8	0.058217101273499	uM	610	650	3PGA	pOR1OR2-MGapt-deGFP	6	1.0	0.0	8	10	3	DAJ_MK_MY	0.33	4.8	0	0	0	MGaptamer150610650
MGaptamer	150	18186	5.051666666666667	J9	0.040933899332929	uM	610	650	3PGA	pOR1OR2-MGapt-deGFP	6	1.0	0.0	10	10	1	DAJ_MK_MY	0.33	4.8	0	0	0	MGaptamer150610650
MGaptamer	150	18186	5.051666666666667	J10	0.0321406913280776	uM	610	650	3PGA	pOR1OR2-MGapt-deGFP	6	1.0	0.0	10	10	2	DAJ_MK_MY	0.33	4.8	0	0	0	MGaptamer150610650
MGaptamer	150	18186	5.051666666666667	J11	0.0527592480291085	uM	610	650	3PGA	pOR1OR2-MGapt-deGFP	6	1.0	0.0	10	10	3	DAJ_MK_MY	0.33	4.8	0	0	0	MGaptamer150610650
MGaptamer	150	18186	5.051666666666667	J12	0.0524560339599757	uM	610	650	3PGA	pOR1OR2-MGapt-deGFP	6	1.0	0.0	0	15	1	DAJ_MK_MY	0.33	4.8	0	0	0	MGaptamer150610650
MGaptamer	150	18186	5.051666666666667	J13	0.0278956943602183	uM	610	650	3PGA	pOR1OR2-MGapt-deGFP	6	1.0	0.0	0	15	2	DAJ_MK_MY	0.33	4.8	0	0	0	MGaptamer150610650
MGaptamer	150	18186	5.051666666666667	J14	0.050333535476046	uM	610	650	3PGA	pOR1OR2-MGapt-deGFP	6	1.0	0.0	0	15	3	DAJ_MK_MY	0.33	4.8	0	0	0	MGaptamer150610650
MGaptamer	150	18186	5.051666666666667	J15	0.0545785324439053	uM	610	650	3PGA	pOR1OR2-MGapt-deGFP	6	1.0	0.0	2	15	1	DAJ_MK_MY	0.33	4.8	0	0	0	MGaptamer150610650
MGaptamer	150	18186	5.051666666666667	J16	0.0533656761673741	uM	610	650	3PGA	pOR1OR2-MGapt-deGFP	6	1.0	0.0	2	15	2	DAJ_MK_MY	0.33	4.8	0	0	0	MGaptamer150610650
MGaptamer	150	18186	5.051666666666667	J17	0.048817465130382	uM	610	650	3PGA	pOR1OR2-MGapt-deGFP	6	1.0	0.0	2	15	3	DAJ_MK_MY	0.33	4.8	0	0	0	MGaptamer150610650
MGaptamer	150	18186	5.051666666666667	J18	0.0457853244390539	uM	610	650	3PGA	pOR1OR2-MGapt-deGFP	6	1.0	0.0	4	15	1	DAJ_MK_MY	0.33	4.8	0	0	0	MGaptamer150610650
MGaptamer	150	18186	5.051666666666667	J19	0.0618556701030927	uM	610	650	3PGA	pOR1OR2-MGapt-deGFP	6	1.0	0.0	4	15	2	DAJ_MK_MY	0.33	4.8	0	0	0	MGaptamer150610650
MGaptamer	150	18186	5.051666666666667	J20	0.0385081867798665	uM	610	650	3PGA	pOR1OR2-MGapt-deGFP	6	1.0	0.0	4	15	3	DAJ_MK_MY	0.33	4.8	0	0	0	MGaptamer150610650
MGaptamer	150	18186	5.051666666666667	J21	0.0360824742268041	uM	610	650	3PGA	pOR1OR2-MGapt-deGFP	6	1.0	0.0	6	15	1	DAJ_MK_MY	0.33	4.8	0	0	0	MGaptamer150610650
MGaptamer	150	18186	5.051666666666667	J22	0.0530624620982413	uM	610	650	3PGA	pOR1OR2-MGapt-deGFP	6	1.0	0.0	6	15	2	DAJ_MK_MY	0.33	4.8	0	0	0	MGaptamer150610650
MGaptamer	150	18186	5.051666666666667	J23	0.0485142510612492	uM	610	650	3PGA	pOR1OR2-MGapt-deGFP	6	1.0	0.0	6	15	3	DAJ_MK_MY	0.33	4.8	0	0	0	MGaptamer150610650
MGaptamer	150	18186	5.051666666666667	K2	0.0560946027895694	uM	610	650	3PGA	pOR1OR2-MGapt-deGFP	6	1.0	0.0	8	15	1	DAJ_MK_MY	0.33	4.8	0	0	0	MGaptamer150610650
MGaptamer	150	18186	5.051666666666667	K3	0.0485142510612492	uM	610	650	3PGA	pOR1OR2-MGapt-deGFP	6	1.0	0.0	8	15	2	DAJ_MK_MY	0.33	4.8	0	0	0	MGaptamer150610650
MGaptamer	150	18186	5.051666666666667	K4	0.0530624620982413	uM	610	650	3PGA	pOR1OR2-MGapt-deGFP	6	1.0	0.0	8	15	3	DAJ_MK_MY	0.33	4.8	0	0	0	MGaptamer150610650
MGaptamer	150	18186	5.051666666666667	K5	0.0466949666464523	uM	610	650	3PGA	pOR1OR2-MGapt-deGFP	6	1.0	0.0	10	15	1	DAJ_MK_MY	0.33	4.8	0	0	0	MGaptamer150610650
MGaptamer	150	18186	5.051666666666667	K6	0.0560946027895694	uM	610	650	3PGA	pOR1OR2-MGapt-deGFP	6	1.0	0.0	10	15	2	DAJ_MK_MY	0.33	4.8	0	0	0	MGaptamer150610650
MGaptamer	150	18186	5.051666666666667	K7	0.0460885385081867	uM	610	650	3PGA	pOR1OR2-MGapt-deGFP	6	1.0	0.0	10	15	3	DAJ_MK_MY	0.33	4.8	0	0	0	MGaptamer150610650
MGaptamer	150	18186	5.051666666666667	K8	0.056701030927835	uM	610	650	3PGA	pOR1OR2-MGapt-deGFP	6	1.0	0.0	0	20	1	DAJ_MK_MY	0.33	4.8	0	0	0	MGaptamer150610650
MGaptamer	150	18186	5.051666666666667	K9	0.0515463917525773	uM	610	650	3PGA	pOR1OR2-MGapt-deGFP	6	1.0	0.0	0	20	2	DAJ_MK_MY	0.33	4.8	0	0	0	MGaptamer150610650
MGaptamer	150	18186	5.051666666666667	K10	0.0382049727107337	uM	610	650	3PGA	pOR1OR2-MGapt-deGFP	6	1.0	0.0	0	20	3	DAJ_MK_MY	0.33	4.8	0	0	0	MGaptamer150610650
MGaptamer	150	18186	5.051666666666667	K11	0.0412371134020618	uM	610	650	3PGA	pOR1OR2-MGapt-deGFP	6	1.0	0.0	2	20	1	DAJ_MK_MY	0.33	4.8	0	0	0	MGaptamer150610650
MGaptamer	150	18186	5.051666666666667	K12	0.0661006670709521	uM	610	650	3PGA	pOR1OR2-MGapt-deGFP	6	1.0	0.0	2	20	2	DAJ_MK_MY	0.33	4.8	0	0	0	MGaptamer150610650
MGaptamer	150	18186	5.051666666666667	K13	0.0348696179502728	uM	610	650	3PGA	pOR1OR2-MGapt-deGFP	6	1.0	0.0	2	20	3	DAJ_MK_MY	0.33	4.8	0	0	0	MGaptamer150610650
MGaptamer	150	18186	5.051666666666667	K14	0.0654942389326864	uM	610	650	3PGA	pOR1OR2-MGapt-deGFP	6	1.0	0.0	4	20	1	DAJ_MK_MY	0.33	4.8	0	0	0	MGaptamer150610650
MGaptamer	150	18186	5.051666666666667	K15	0.0309278350515463	uM	610	650	3PGA	pOR1OR2-MGapt-deGFP	6	1.0	0.0	4	20	2	DAJ_MK_MY	0.33	4.8	0	0	0	MGaptamer150610650
MGaptamer	150	18186	5.051666666666667	K16	0.0375985445724681	uM	610	650	3PGA	pOR1OR2-MGapt-deGFP	6	1.0	0.0	4	20	3	DAJ_MK_MY	0.33	4.8	0	0	0	MGaptamer150610650
MGaptamer	150	18186	5.051666666666667	K17	0.031534263189812	uM	610	650	3PGA	pOR1OR2-MGapt-deGFP	6	1.0	0.0	6	20	1	DAJ_MK_MY	0.33	4.8	0	0	0	MGaptamer150610650
MGaptamer	150	18186	5.051666666666667	K18	0.0524560339599757	uM	610	650	3PGA	pOR1OR2-MGapt-deGFP	6	1.0	0.0	6	20	2	DAJ_MK_MY	0.33	4.8	0	0	0	MGaptamer150610650
MGaptamer	150	18186	5.051666666666667	K19	0.050333535476046	uM	610	650	3PGA	pOR1OR2-MGapt-deGFP	6	1.0	0.0	6	20	3	DAJ_MK_MY	0.33	4.8	0	0	0	MGaptamer150610650
MGaptamer	150	18186	5.051666666666667	K20	0.0679199514857489	uM	610	650	3PGA	pOR1OR2-MGapt-deGFP	6	1.0	0.0	8	20	1	DAJ_MK_MY	0.33	4.8	0	0	0	MGaptamer150610650
MGaptamer	150	18186	5.051666666666667	K21	0.0357792601576713	uM	610	650	3PGA	pOR1OR2-MGapt-deGFP	6	1.0	0.0	8	20	2	DAJ_MK_MY	0.33	4.8	0	0	0	MGaptamer150610650
MGaptamer	150	18186	5.051666666666667	K22	0.0515463917525773	uM	610	650	3PGA	pOR1OR2-MGapt-deGFP	6	1.0	0.0	8	20	3	DAJ_MK_MY	0.33	4.8	0	0	0	MGaptamer150610650
MGaptamer	150	18186	5.051666666666667	K23	0.0369921164342025	uM	610	650	3PGA	pOR1OR2-MGapt-deGFP	6	1.0	0.0	10	20	1	DAJ_MK_MY	0.33	4.8	0	0	0	MGaptamer150610650
MGaptamer	150	18186	5.051666666666667	L2	0.0476046088538508	uM	610	650	3PGA	pOR1OR2-MGapt-deGFP	6	1.0	0.0	10	20	2	DAJ_MK_MY	0.33	4.8	0	0	0	MGaptamer150610650
MGaptamer	150	18186	5.051666666666667	L3	0.0303214069132807	uM	610	650	3PGA	pOR1OR2-MGapt-deGFP	6	1.0	0.0	10	20	3	DAJ_MK_MY	0.33	4.8	0	0	0	MGaptamer150610650
MGaptamer	150	18186	5.051666666666667	L4	0.0545785324439053	uM	610	650	3PGA	pOR1OR2-MGapt-deGFP	6	1.0	0.0	0	30	1	DAJ_MK_MY	0.33	4.8	0	0	0	MGaptamer150610650
MGaptamer	150	18186	5.051666666666667	L5	0.0309278350515463	uM	610	650	3PGA	pOR1OR2-MGapt-deGFP	6	1.0	0.0	0	30	2	DAJ_MK_MY	0.33	4.8	0	0	0	MGaptamer150610650
MGaptamer	150	18186	5.051666666666667	L6	0.0421467556094602	uM	610	650	3PGA	pOR1OR2-MGapt-deGFP	6	1.0	0.0	0	30	3	DAJ_MK_MY	0.33	4.8	0	0	0	MGaptamer150610650
MGaptamer	150	18186	5.051666666666667	L7	0.0448756822316555	uM	610	650	3PGA	pOR1OR2-MGapt-deGFP	6	1.0	0.0	2	30	1	DAJ_MK_MY	0.33	4.8	0	0	0	MGaptamer150610650
MGaptamer	150	18186	5.051666666666667	L8	0.0506367495451789	uM	610	650	3PGA	pOR1OR2-MGapt-deGFP	6	1.0	0.0	2	30	2	DAJ_MK_MY	0.33	4.8	0	0	0	MGaptamer150610650
MGaptamer	150	18186	5.051666666666667	L9	0.0321406913280776	uM	610	650	3PGA	pOR1OR2-MGapt-deGFP	6	1.0	0.0	2	30	3	DAJ_MK_MY	0.33	4.8	0	0	0	MGaptamer150610650
MGaptamer	150	18186	5.051666666666667	L10	0.055184960582171	uM	610	650	3PGA	pOR1OR2-MGapt-deGFP	6	1.0	0.0	4	30	1	DAJ_MK_MY	0.33	4.8	0	0	0	MGaptamer150610650
MGaptamer	150	18186	5.051666666666667	L11	0.0454821103699211	uM	610	650	3PGA	pOR1OR2-MGapt-deGFP	6	1.0	0.0	4	30	2	DAJ_MK_MY	0.33	4.8	0	0	0	MGaptamer150610650
MGaptamer	150	18186	5.051666666666667	L12	0.0342631898120072	uM	610	650	3PGA	pOR1OR2-MGapt-deGFP	6	1.0	0.0	4	30	3	DAJ_MK_MY	0.33	4.8	0	0	0	MGaptamer150610650
MGaptamer	150	18186	5.051666666666667	L13	0.0442692540933899	uM	610	650	3PGA	pOR1OR2-MGapt-deGFP	6	1.0	0.0	6	30	1	DAJ_MK_MY	0.33	4.8	0	0	0	MGaptamer150610650
MGaptamer	150	18186	5.051666666666667	L14	0.056701030927835	uM	610	650	3PGA	pOR1OR2-MGapt-deGFP	6	1.0	0.0	6	30	2	DAJ_MK_MY	0.33	4.8	0	0	0	MGaptamer150610650
MGaptamer	150	18186	5.051666666666667	L15	0.0448756822316555	uM	610	650	3PGA	pOR1OR2-MGapt-deGFP	6	1.0	0.0	6	30	3	DAJ_MK_MY	0.33	4.8	0	0	0	MGaptamer150610650
MGaptamer	150	18186	5.051666666666667	L16	0.0636749545178896	uM	610	650	3PGA	pOR1OR2-MGapt-deGFP	6	1.0	0.0	8	30	1	DAJ_MK_MY	0.33	4.8	0	0	0	MGaptamer150610650
MGaptamer	150	18186	5.051666666666667	L17	0.0494238932686476	uM	610	650	3PGA	pOR1OR2-MGapt-deGFP	6	1.0	0.0	8	30	2	DAJ_MK_MY	0.33	4.8	0	0	0	MGaptamer150610650
MGaptamer	150	18186	5.051666666666667	L18	0.063068526379624	uM	610	650	3PGA	pOR1OR2-MGapt-deGFP	6	1.0	0.0	8	30	3	DAJ_MK_MY	0.33	4.8	0	0	0	MGaptamer150610650
MGaptamer	150	18186	5.051666666666667	L19	0.0312310491206792	uM	610	650	3PGA	pOR1OR2-MGapt-deGFP	6	1.0	0.0	10	30	1	DAJ_MK_MY	0.33	4.8	0	0	0	MGaptamer150610650
MGaptamer	150	18186	5.051666666666667	L20	0.0427531837477258	uM	610	650	3PGA	pOR1OR2-MGapt-deGFP	6	1.0	0.0	10	30	2	DAJ_MK_MY	0.33	4.8	0	0	0	MGaptamer150610650
MGaptamer	150	18186	5.051666666666667	L21	0.0354760460885385	uM	610	650	3PGA	pOR1OR2-MGapt-deGFP	6	1.0	0.0	10	30	3	DAJ_MK_MY	0.33	4.8	0	0	0	MGaptamer150610650
MGaptamer	150	18186	5.051666666666667	L22	0.0391146149181322	uM	610	650	3PGA	pOR1OR2-MGapt-deGFP	6	1.0	0.0	0	45	1	DAJ_MK_MY	0.33	4.8	0	0	0	MGaptamer150610650
MGaptamer	150	18186	5.051666666666667	L23	0.0406306852637962	uM	610	650	3PGA	pOR1OR2-MGapt-deGFP	6	1.0	0.0	0	45	2	DAJ_MK_MY	0.33	4.8	0	0	0	MGaptamer150610650
MGaptamer	150	18186	5.051666666666667	M2	0.0494238932686476	uM	610	650	3PGA	pOR1OR2-MGapt-deGFP	6	1.0	0.0	0	45	3	DAJ_MK_MY	0.33	4.8	0	0	0	MGaptamer150610650
MGaptamer	150	18186	5.051666666666667	M3	0.0324439053972104	uM	610	650	3PGA	pOR1OR2-MGapt-deGFP	6	1.0	0.0	2	45	1	DAJ_MK_MY	0.33	4.8	0	0	0	MGaptamer150610650
MGaptamer	150	18186	5.051666666666667	M4	0.0382049727107337	uM	610	650	3PGA	pOR1OR2-MGapt-deGFP	6	1.0	0.0	2	45	2	DAJ_MK_MY	0.33	4.8	0	0	0	MGaptamer150610650
MGaptamer	150	18186	5.051666666666667	M5	0.0184960582171012	uM	610	650	3PGA	pOR1OR2-MGapt-deGFP	6	1.0	0.0	2	45	3	DAJ_MK_MY	0.33	4.8	0	0	0	MGaptamer150610650
MGaptamer	150	18186	5.051666666666667	M6	0.031534263189812	uM	610	650	3PGA	pOR1OR2-MGapt-deGFP	6	1.0	0.0	4	45	1	DAJ_MK_MY	0.33	4.8	0	0	0	MGaptamer150610650
MGaptamer	150	18186	5.051666666666667	M7	0.0366889023650697	uM	610	650	3PGA	pOR1OR2-MGapt-deGFP	6	1.0	0.0	4	45	2	DAJ_MK_MY	0.33	4.8	0	0	0	MGaptamer150610650
MGaptamer	150	18186	5.051666666666667	M8	0.0521528198908429	uM	610	650	3PGA	pOR1OR2-MGapt-deGFP	6	1.0	0.0	4	45	3	DAJ_MK_MY	0.33	4.8	0	0	0	MGaptamer150610650
MGaptamer	150	18186	5.051666666666667	M9	0.0285021224984839	uM	610	650	3PGA	pOR1OR2-MGapt-deGFP	6	1.0	0.0	6	45	1	DAJ_MK_MY	0.33	4.8	0	0	0	MGaptamer150610650
MGaptamer	150	18186	5.051666666666667	M10	0.03456640388114	uM	610	650	3PGA	pOR1OR2-MGapt-deGFP	6	1.0	0.0	6	45	2	DAJ_MK_MY	0.33	4.8	0	0	0	MGaptamer150610650
MGaptamer	150	18186	5.051666666666667	M11	0.0415403274711946	uM	610	650	3PGA	pOR1OR2-MGapt-deGFP	6	1.0	0.0	6	45	3	DAJ_MK_MY	0.33	4.8	0	0	0	MGaptamer150610650
MGaptamer	150	18186	5.051666666666667	M12	0.040933899332929	uM	610	650	3PGA	pOR1OR2-MGapt-deGFP	6	1.0	0.0	8	45	1	DAJ_MK_MY	0.33	4.8	0	0	0	MGaptamer150610650
MGaptamer	150	18186	5.051666666666667	M13	0.033050333535476	uM	610	650	3PGA	pOR1OR2-MGapt-deGFP	6	1.0	0.0	8	45	2	DAJ_MK_MY	0.33	4.8	0	0	0	MGaptamer150610650
MGaptamer	150	18186	5.051666666666667	M14	0.0454821103699211	uM	610	650	3PGA	pOR1OR2-MGapt-deGFP	6	1.0	0.0	8	45	3	DAJ_MK_MY	0.33	4.8	0	0	0	MGaptamer150610650
MGaptamer	150	18186	5.051666666666667	M15	0.0491206791995148	uM	610	650	3PGA	pOR1OR2-MGapt-deGFP	6	1.0	0.0	10	45	1	DAJ_MK_MY	0.33	4.8	0	0	0	MGaptamer150610650
MGaptamer	150	18186	5.051666666666667	M16	0.0415403274711946	uM	610	650	3PGA	pOR1OR2-MGapt-deGFP	6	1.0	0.0	10	45	2	DAJ_MK_MY	0.33	4.8	0	0	0	MGaptamer150610650
MGaptamer	150	18186	5.051666666666667	M17	0.0275924802910855	uM	610	650	3PGA	pOR1OR2-MGapt-deGFP	6	1.0	0.0	10	45	3	DAJ_MK_MY	0.33	4.8	0	0	0	MGaptamer150610650
MGaptamer	150	18186	5.051666666666667	M18	0.0291085506367495	uM	610	650	3PGA	pOR1OR2-MGapt-deGFP	6	0.0	0.0	0	0	1	DAJ_MK_MY	0.33	4.8	0	0	0	MGaptamer150610650
MGaptamer	150	18186	5.051666666666667	M19	0.031534263189812	uM	610	650	3PGA	pOR1OR2-MGapt-deGFP	6	0.0	0.0	0	0	2	DAJ_MK_MY	0.33	4.8	0	0	0	MGaptamer150610650
MGaptamer	150	18186	5.051666666666667	M20	0.0412371134020618	uM	610	650	3PGA	pOR1OR2-MGapt-deGFP	6	0.0	0.0	0	0	3	DAJ_MK_MY	0.33	4.8	0	0	0	MGaptamer150610650
MGaptamer	150	18366	5.101666666666667	H2	0.0379017586416009	uM	610	650	3PGA	pOR1OR2-MGapt-deGFP	6	1.0	0.0	0	0	1	DAJ_MK_MY	0.33	4.8	0	0	0	MGaptamer150610650
MGaptamer	150	18366	5.101666666666667	H3	0.0415403274711946	uM	610	650	3PGA	pOR1OR2-MGapt-deGFP	6	1.0	0.0	0	0	2	DAJ_MK_MY	0.33	4.8	0	0	0	MGaptamer150610650
MGaptamer	150	18366	5.101666666666667	H4	0.0542753183747725	uM	610	650	3PGA	pOR1OR2-MGapt-deGFP	6	1.0	0.0	0	0	3	DAJ_MK_MY	0.33	4.8	0	0	0	MGaptamer150610650
MGaptamer	150	18366	5.101666666666667	H5	0.0573074590661006	uM	610	650	3PGA	pOR1OR2-MGapt-deGFP	6	1.0	0.0	2	0	1	DAJ_MK_MY	0.33	4.8	0	0	0	MGaptamer150610650
MGaptamer	150	18366	5.101666666666667	H6	0.0648878107944208	uM	610	650	3PGA	pOR1OR2-MGapt-deGFP	6	1.0	0.0	2	0	2	DAJ_MK_MY	0.33	4.8	0	0	0	MGaptamer150610650
MGaptamer	150	18366	5.101666666666667	H7	0.0372953305033353	uM	610	650	3PGA	pOR1OR2-MGapt-deGFP	6	1.0	0.0	2	0	3	DAJ_MK_MY	0.33	4.8	0	0	0	MGaptamer150610650
MGaptamer	150	18366	5.101666666666667	H8	0.0588235294117647	uM	610	650	3PGA	pOR1OR2-MGapt-deGFP	6	1.0	0.0	4	0	1	DAJ_MK_MY	0.33	4.8	0	0	0	MGaptamer150610650
MGaptamer	150	18366	5.101666666666667	H9	0.0679199514857489	uM	610	650	3PGA	pOR1OR2-MGapt-deGFP	6	1.0	0.0	4	0	2	DAJ_MK_MY	0.33	4.8	0	0	0	MGaptamer150610650
MGaptamer	150	18366	5.101666666666667	H10	0.0482110369921164	uM	610	650	3PGA	pOR1OR2-MGapt-deGFP	6	1.0	0.0	4	0	3	DAJ_MK_MY	0.33	4.8	0	0	0	MGaptamer150610650
MGaptamer	150	18366	5.101666666666667	H11	0.0433596118859915	uM	610	650	3PGA	pOR1OR2-MGapt-deGFP	6	1.0	0.0	6	0	1	DAJ_MK_MY	0.33	4.8	0	0	0	MGaptamer150610650
MGaptamer	150	18366	5.101666666666667	H12	0.0442692540933899	uM	610	650	3PGA	pOR1OR2-MGapt-deGFP	6	1.0	0.0	6	0	2	DAJ_MK_MY	0.33	4.8	0	0	0	MGaptamer150610650
MGaptamer	150	18366	5.101666666666667	H13	0.0391146149181322	uM	610	650	3PGA	pOR1OR2-MGapt-deGFP	6	1.0	0.0	6	0	3	DAJ_MK_MY	0.33	4.8	0	0	0	MGaptamer150610650
MGaptamer	150	18366	5.101666666666667	H14	0.0512431776834445	uM	610	650	3PGA	pOR1OR2-MGapt-deGFP	6	1.0	0.0	8	0	1	DAJ_MK_MY	0.33	4.8	0	0	0	MGaptamer150610650
MGaptamer	150	18366	5.101666666666667	H15	0.040933899332929	uM	610	650	3PGA	pOR1OR2-MGapt-deGFP	6	1.0	0.0	8	0	2	DAJ_MK_MY	0.33	4.8	0	0	0	MGaptamer150610650
MGaptamer	150	18366	5.101666666666667	H16	0.0648878107944208	uM	610	650	3PGA	pOR1OR2-MGapt-deGFP	6	1.0	0.0	8	0	3	DAJ_MK_MY	0.33	4.8	0	0	0	MGaptamer150610650
MGaptamer	150	18366	5.101666666666667	H17	0.0485142510612492	uM	610	650	3PGA	pOR1OR2-MGapt-deGFP	6	1.0	0.0	10	0	1	DAJ_MK_MY	0.33	4.8	0	0	0	MGaptamer150610650
MGaptamer	150	18366	5.101666666666667	H18	0.0415403274711946	uM	610	650	3PGA	pOR1OR2-MGapt-deGFP	6	1.0	0.0	10	0	2	DAJ_MK_MY	0.33	4.8	0	0	0	MGaptamer150610650
MGaptamer	150	18366	5.101666666666667	H19	0.0706488781079442	uM	610	650	3PGA	pOR1OR2-MGapt-deGFP	6	1.0	0.0	10	0	3	DAJ_MK_MY	0.33	4.8	0	0	0	MGaptamer150610650
MGaptamer	150	18366	5.101666666666667	H20	0.0418435415403274	uM	610	650	3PGA	pOR1OR2-MGapt-deGFP	6	1.0	0.0	0	5	1	DAJ_MK_MY	0.33	4.8	0	0	0	MGaptamer150610650
MGaptamer	150	18366	5.101666666666667	H21	0.0600363856882959	uM	610	650	3PGA	pOR1OR2-MGapt-deGFP	6	1.0	0.0	0	5	2	DAJ_MK_MY	0.33	4.8	0	0	0	MGaptamer150610650
MGaptamer	150	18366	5.101666666666667	H22	0.0457853244390539	uM	610	650	3PGA	pOR1OR2-MGapt-deGFP	6	1.0	0.0	0	5	3	DAJ_MK_MY	0.33	4.8	0	0	0	MGaptamer150610650
MGaptamer	150	18366	5.101666666666667	H23	0.0554881746513038	uM	610	650	3PGA	pOR1OR2-MGapt-deGFP	6	1.0	0.0	2	5	1	DAJ_MK_MY	0.33	4.8	0	0	0	MGaptamer150610650
MGaptamer	150	18366	5.101666666666667	I2	0.0676167374166161	uM	610	650	3PGA	pOR1OR2-MGapt-deGFP	6	1.0	0.0	2	5	2	DAJ_MK_MY	0.33	4.8	0	0	0	MGaptamer150610650
MGaptamer	150	18366	5.101666666666667	I3	0.055184960582171	uM	610	650	3PGA	pOR1OR2-MGapt-deGFP	6	1.0	0.0	2	5	3	DAJ_MK_MY	0.33	4.8	0	0	0	MGaptamer150610650
MGaptamer	150	18366	5.101666666666667	I4	0.0403274711946634	uM	610	650	3PGA	pOR1OR2-MGapt-deGFP	6	1.0	0.0	4	5	1	DAJ_MK_MY	0.33	4.8	0	0	0	MGaptamer150610650
MGaptamer	150	18366	5.101666666666667	I5	0.031534263189812	uM	610	650	3PGA	pOR1OR2-MGapt-deGFP	6	1.0	0.0	4	5	2	DAJ_MK_MY	0.33	4.8	0	0	0	MGaptamer150610650
MGaptamer	150	18366	5.101666666666667	I6	0.0557913887204366	uM	610	650	3PGA	pOR1OR2-MGapt-deGFP	6	1.0	0.0	4	5	3	DAJ_MK_MY	0.33	4.8	0	0	0	MGaptamer150610650
MGaptamer	150	18366	5.101666666666667	I7	0.0533656761673741	uM	610	650	3PGA	pOR1OR2-MGapt-deGFP	6	1.0	0.0	6	5	1	DAJ_MK_MY	0.33	4.8	0	0	0	MGaptamer150610650
MGaptamer	150	18366	5.101666666666667	I8	0.0318374772589448	uM	610	650	3PGA	pOR1OR2-MGapt-deGFP	6	1.0	0.0	6	5	2	DAJ_MK_MY	0.33	4.8	0	0	0	MGaptamer150610650
MGaptamer	150	18366	5.101666666666667	I9	0.0521528198908429	uM	610	650	3PGA	pOR1OR2-MGapt-deGFP	6	1.0	0.0	6	5	3	DAJ_MK_MY	0.33	4.8	0	0	0	MGaptamer150610650
MGaptamer	150	18366	5.101666666666667	I10	0.0348696179502728	uM	610	650	3PGA	pOR1OR2-MGapt-deGFP	6	1.0	0.0	8	5	1	DAJ_MK_MY	0.33	4.8	0	0	0	MGaptamer150610650
MGaptamer	150	18366	5.101666666666667	I11	0.0615524560339599	uM	610	650	3PGA	pOR1OR2-MGapt-deGFP	6	1.0	0.0	8	5	2	DAJ_MK_MY	0.33	4.8	0	0	0	MGaptamer150610650
MGaptamer	150	18366	5.101666666666667	I12	0.0609460278956943	uM	610	650	3PGA	pOR1OR2-MGapt-deGFP	6	1.0	0.0	8	5	3	DAJ_MK_MY	0.33	4.8	0	0	0	MGaptamer150610650
MGaptamer	150	18366	5.101666666666667	I13	0.0406306852637962	uM	610	650	3PGA	pOR1OR2-MGapt-deGFP	6	1.0	0.0	10	5	1	DAJ_MK_MY	0.33	4.8	0	0	0	MGaptamer150610650
MGaptamer	150	18366	5.101666666666667	I14	0.070952092177077	uM	610	650	3PGA	pOR1OR2-MGapt-deGFP	6	1.0	0.0	10	5	2	DAJ_MK_MY	0.33	4.8	0	0	0	MGaptamer150610650
MGaptamer	150	18366	5.101666666666667	I15	0.0454821103699211	uM	610	650	3PGA	pOR1OR2-MGapt-deGFP	6	1.0	0.0	10	5	3	DAJ_MK_MY	0.33	4.8	0	0	0	MGaptamer150610650
MGaptamer	150	18366	5.101666666666667	I16	0.0300181928441479	uM	610	650	3PGA	pOR1OR2-MGapt-deGFP	6	1.0	0.0	0	10	1	DAJ_MK_MY	0.33	4.8	0	0	0	MGaptamer150610650
MGaptamer	150	18366	5.101666666666667	I17	0.0382049727107337	uM	610	650	3PGA	pOR1OR2-MGapt-deGFP	6	1.0	0.0	0	10	2	DAJ_MK_MY	0.33	4.8	0	0	0	MGaptamer150610650
MGaptamer	150	18366	5.101666666666667	I18	0.0382049727107337	uM	610	650	3PGA	pOR1OR2-MGapt-deGFP	6	1.0	0.0	0	10	3	DAJ_MK_MY	0.33	4.8	0	0	0	MGaptamer150610650
MGaptamer	150	18366	5.101666666666667	I19	0.0382049727107337	uM	610	650	3PGA	pOR1OR2-MGapt-deGFP	6	1.0	0.0	2	10	1	DAJ_MK_MY	0.33	4.8	0	0	0	MGaptamer150610650
MGaptamer	150	18366	5.101666666666667	I20	0.0570042449969678	uM	610	650	3PGA	pOR1OR2-MGapt-deGFP	6	1.0	0.0	2	10	2	DAJ_MK_MY	0.33	4.8	0	0	0	MGaptamer150610650
MGaptamer	150	18366	5.101666666666667	I21	0.0612492419648271	uM	610	650	3PGA	pOR1OR2-MGapt-deGFP	6	1.0	0.0	2	10	3	DAJ_MK_MY	0.33	4.8	0	0	0	MGaptamer150610650
MGaptamer	150	18366	5.101666666666667	I22	0.0654942389326864	uM	610	650	3PGA	pOR1OR2-MGapt-deGFP	6	1.0	0.0	4	10	1	DAJ_MK_MY	0.33	4.8	0	0	0	MGaptamer150610650
MGaptamer	150	18366	5.101666666666667	I23	0.0485142510612492	uM	610	650	3PGA	pOR1OR2-MGapt-deGFP	6	1.0	0.0	4	10	2	DAJ_MK_MY	0.33	4.8	0	0	0	MGaptamer150610650
MGaptamer	150	18366	5.101666666666667	J2	0.0557913887204366	uM	610	650	3PGA	pOR1OR2-MGapt-deGFP	6	1.0	0.0	4	10	3	DAJ_MK_MY	0.33	4.8	0	0	0	MGaptamer150610650
MGaptamer	150	18366	5.101666666666667	J3	0.0597331716191631	uM	610	650	3PGA	pOR1OR2-MGapt-deGFP	6	1.0	0.0	6	10	1	DAJ_MK_MY	0.33	4.8	0	0	0	MGaptamer150610650
MGaptamer	150	18366	5.101666666666667	J4	0.050333535476046	uM	610	650	3PGA	pOR1OR2-MGapt-deGFP	6	1.0	0.0	6	10	2	DAJ_MK_MY	0.33	4.8	0	0	0	MGaptamer150610650
MGaptamer	150	18366	5.101666666666667	J5	0.048817465130382	uM	610	650	3PGA	pOR1OR2-MGapt-deGFP	6	1.0	0.0	6	10	3	DAJ_MK_MY	0.33	4.8	0	0	0	MGaptamer150610650
MGaptamer	150	18366	5.101666666666667	J6	0.0418435415403274	uM	610	650	3PGA	pOR1OR2-MGapt-deGFP	6	1.0	0.0	8	10	1	DAJ_MK_MY	0.33	4.8	0	0	0	MGaptamer150610650
MGaptamer	150	18366	5.101666666666667	J7	0.0497271073377804	uM	610	650	3PGA	pOR1OR2-MGapt-deGFP	6	1.0	0.0	8	10	2	DAJ_MK_MY	0.33	4.8	0	0	0	MGaptamer150610650
MGaptamer	150	18366	5.101666666666667	J8	0.0485142510612492	uM	610	650	3PGA	pOR1OR2-MGapt-deGFP	6	1.0	0.0	8	10	3	DAJ_MK_MY	0.33	4.8	0	0	0	MGaptamer150610650
MGaptamer	150	18366	5.101666666666667	J9	0.0497271073377804	uM	610	650	3PGA	pOR1OR2-MGapt-deGFP	6	1.0	0.0	10	10	1	DAJ_MK_MY	0.33	4.8	0	0	0	MGaptamer150610650
MGaptamer	150	18366	5.101666666666667	J10	0.0476046088538508	uM	610	650	3PGA	pOR1OR2-MGapt-deGFP	6	1.0	0.0	10	10	2	DAJ_MK_MY	0.33	4.8	0	0	0	MGaptamer150610650
MGaptamer	150	18366	5.101666666666667	J11	0.0463917525773195	uM	610	650	3PGA	pOR1OR2-MGapt-deGFP	6	1.0	0.0	10	10	3	DAJ_MK_MY	0.33	4.8	0	0	0	MGaptamer150610650
MGaptamer	150	18366	5.101666666666667	J12	0.0406306852637962	uM	610	650	3PGA	pOR1OR2-MGapt-deGFP	6	1.0	0.0	0	15	1	DAJ_MK_MY	0.33	4.8	0	0	0	MGaptamer150610650
MGaptamer	150	18366	5.101666666666667	J13	0.0357792601576713	uM	610	650	3PGA	pOR1OR2-MGapt-deGFP	6	1.0	0.0	0	15	2	DAJ_MK_MY	0.33	4.8	0	0	0	MGaptamer150610650
MGaptamer	150	18366	5.101666666666667	J14	0.0354760460885385	uM	610	650	3PGA	pOR1OR2-MGapt-deGFP	6	1.0	0.0	0	15	3	DAJ_MK_MY	0.33	4.8	0	0	0	MGaptamer150610650
MGaptamer	150	18366	5.101666666666667	J15	0.055184960582171	uM	610	650	3PGA	pOR1OR2-MGapt-deGFP	6	1.0	0.0	2	15	1	DAJ_MK_MY	0.33	4.8	0	0	0	MGaptamer150610650
MGaptamer	150	18366	5.101666666666667	J16	0.0454821103699211	uM	610	650	3PGA	pOR1OR2-MGapt-deGFP	6	1.0	0.0	2	15	2	DAJ_MK_MY	0.33	4.8	0	0	0	MGaptamer150610650
MGaptamer	150	18366	5.101666666666667	J17	0.042449969678593	uM	610	650	3PGA	pOR1OR2-MGapt-deGFP	6	1.0	0.0	2	15	3	DAJ_MK_MY	0.33	4.8	0	0	0	MGaptamer150610650
MGaptamer	150	18366	5.101666666666667	J18	0.0563978168587022	uM	610	650	3PGA	pOR1OR2-MGapt-deGFP	6	1.0	0.0	4	15	1	DAJ_MK_MY	0.33	4.8	0	0	0	MGaptamer150610650
MGaptamer	150	18366	5.101666666666667	J19	0.0385081867798665	uM	610	650	3PGA	pOR1OR2-MGapt-deGFP	6	1.0	0.0	4	15	2	DAJ_MK_MY	0.33	4.8	0	0	0	MGaptamer150610650
MGaptamer	150	18366	5.101666666666667	J20	0.0576106731352334	uM	610	650	3PGA	pOR1OR2-MGapt-deGFP	6	1.0	0.0	4	15	3	DAJ_MK_MY	0.33	4.8	0	0	0	MGaptamer150610650
MGaptamer	150	18366	5.101666666666667	J21	0.0454821103699211	uM	610	650	3PGA	pOR1OR2-MGapt-deGFP	6	1.0	0.0	6	15	1	DAJ_MK_MY	0.33	4.8	0	0	0	MGaptamer150610650
MGaptamer	150	18366	5.101666666666667	J22	0.0506367495451789	uM	610	650	3PGA	pOR1OR2-MGapt-deGFP	6	1.0	0.0	6	15	2	DAJ_MK_MY	0.33	4.8	0	0	0	MGaptamer150610650
MGaptamer	150	18366	5.101666666666667	J23	0.0509399636143117	uM	610	650	3PGA	pOR1OR2-MGapt-deGFP	6	1.0	0.0	6	15	3	DAJ_MK_MY	0.33	4.8	0	0	0	MGaptamer150610650
MGaptamer	150	18366	5.101666666666667	K2	0.0448756822316555	uM	610	650	3PGA	pOR1OR2-MGapt-deGFP	6	1.0	0.0	8	15	1	DAJ_MK_MY	0.33	4.8	0	0	0	MGaptamer150610650
MGaptamer	150	18366	5.101666666666667	K3	0.0579138872043662	uM	610	650	3PGA	pOR1OR2-MGapt-deGFP	6	1.0	0.0	8	15	2	DAJ_MK_MY	0.33	4.8	0	0	0	MGaptamer150610650
MGaptamer	150	18366	5.101666666666667	K4	0.0336567616737416	uM	610	650	3PGA	pOR1OR2-MGapt-deGFP	6	1.0	0.0	8	15	3	DAJ_MK_MY	0.33	4.8	0	0	0	MGaptamer150610650
MGaptamer	150	18366	5.101666666666667	K5	0.0612492419648271	uM	610	650	3PGA	pOR1OR2-MGapt-deGFP	6	1.0	0.0	10	15	1	DAJ_MK_MY	0.33	4.8	0	0	0	MGaptamer150610650
MGaptamer	150	18366	5.101666666666667	K6	0.042449969678593	uM	610	650	3PGA	pOR1OR2-MGapt-deGFP	6	1.0	0.0	10	15	2	DAJ_MK_MY	0.33	4.8	0	0	0	MGaptamer150610650
MGaptamer	150	18366	5.101666666666667	K7	0.0460885385081867	uM	610	650	3PGA	pOR1OR2-MGapt-deGFP	6	1.0	0.0	10	15	3	DAJ_MK_MY	0.33	4.8	0	0	0	MGaptamer150610650
MGaptamer	150	18366	5.101666666666667	K8	0.0275924802910855	uM	610	650	3PGA	pOR1OR2-MGapt-deGFP	6	1.0	0.0	0	20	1	DAJ_MK_MY	0.33	4.8	0	0	0	MGaptamer150610650
MGaptamer	150	18366	5.101666666666667	K9	0.0312310491206792	uM	610	650	3PGA	pOR1OR2-MGapt-deGFP	6	1.0	0.0	0	20	2	DAJ_MK_MY	0.33	4.8	0	0	0	MGaptamer150610650
MGaptamer	150	18366	5.101666666666667	K10	0.0348696179502728	uM	610	650	3PGA	pOR1OR2-MGapt-deGFP	6	1.0	0.0	0	20	3	DAJ_MK_MY	0.33	4.8	0	0	0	MGaptamer150610650
MGaptamer	150	18366	5.101666666666667	K11	0.0336567616737416	uM	610	650	3PGA	pOR1OR2-MGapt-deGFP	6	1.0	0.0	2	20	1	DAJ_MK_MY	0.33	4.8	0	0	0	MGaptamer150610650
MGaptamer	150	18366	5.101666666666667	K12	0.047301394784718	uM	610	650	3PGA	pOR1OR2-MGapt-deGFP	6	1.0	0.0	2	20	2	DAJ_MK_MY	0.33	4.8	0	0	0	MGaptamer150610650
MGaptamer	150	18366	5.101666666666667	K13	0.0600363856882959	uM	610	650	3PGA	pOR1OR2-MGapt-deGFP	6	1.0	0.0	2	20	3	DAJ_MK_MY	0.33	4.8	0	0	0	MGaptamer150610650
MGaptamer	150	18366	5.101666666666667	K14	0.0718617343844754	uM	610	650	3PGA	pOR1OR2-MGapt-deGFP	6	1.0	0.0	4	20	1	DAJ_MK_MY	0.33	4.8	0	0	0	MGaptamer150610650
MGaptamer	150	18366	5.101666666666667	K15	0.050333535476046	uM	610	650	3PGA	pOR1OR2-MGapt-deGFP	6	1.0	0.0	4	20	2	DAJ_MK_MY	0.33	4.8	0	0	0	MGaptamer150610650
MGaptamer	150	18366	5.101666666666667	K16	0.0597331716191631	uM	610	650	3PGA	pOR1OR2-MGapt-deGFP	6	1.0	0.0	4	20	3	DAJ_MK_MY	0.33	4.8	0	0	0	MGaptamer150610650
MGaptamer	150	18366	5.101666666666667	K17	0.0418435415403274	uM	610	650	3PGA	pOR1OR2-MGapt-deGFP	6	1.0	0.0	6	20	1	DAJ_MK_MY	0.33	4.8	0	0	0	MGaptamer150610650
MGaptamer	150	18366	5.101666666666667	K18	0.0272892662219526	uM	610	650	3PGA	pOR1OR2-MGapt-deGFP	6	1.0	0.0	6	20	2	DAJ_MK_MY	0.33	4.8	0	0	0	MGaptamer150610650
MGaptamer	150	18366	5.101666666666667	K19	0.0412371134020618	uM	610	650	3PGA	pOR1OR2-MGapt-deGFP	6	1.0	0.0	6	20	3	DAJ_MK_MY	0.33	4.8	0	0	0	MGaptamer150610650
MGaptamer	150	18366	5.101666666666667	K20	0.0451788963007883	uM	610	650	3PGA	pOR1OR2-MGapt-deGFP	6	1.0	0.0	8	20	1	DAJ_MK_MY	0.33	4.8	0	0	0	MGaptamer150610650
MGaptamer	150	18366	5.101666666666667	K21	0.0661006670709521	uM	610	650	3PGA	pOR1OR2-MGapt-deGFP	6	1.0	0.0	8	20	2	DAJ_MK_MY	0.33	4.8	0	0	0	MGaptamer150610650
MGaptamer	150	18366	5.101666666666667	K22	0.0603395997574287	uM	610	650	3PGA	pOR1OR2-MGapt-deGFP	6	1.0	0.0	8	20	3	DAJ_MK_MY	0.33	4.8	0	0	0	MGaptamer150610650
MGaptamer	150	18366	5.101666666666667	K23	0.0430563978168587	uM	610	650	3PGA	pOR1OR2-MGapt-deGFP	6	1.0	0.0	10	20	1	DAJ_MK_MY	0.33	4.8	0	0	0	MGaptamer150610650
MGaptamer	150	18366	5.101666666666667	L2	0.0494238932686476	uM	610	650	3PGA	pOR1OR2-MGapt-deGFP	6	1.0	0.0	10	20	2	DAJ_MK_MY	0.33	4.8	0	0	0	MGaptamer150610650
MGaptamer	150	18366	5.101666666666667	L3	0.0342631898120072	uM	610	650	3PGA	pOR1OR2-MGapt-deGFP	6	1.0	0.0	10	20	3	DAJ_MK_MY	0.33	4.8	0	0	0	MGaptamer150610650
MGaptamer	150	18366	5.101666666666667	L4	0.0430563978168587	uM	610	650	3PGA	pOR1OR2-MGapt-deGFP	6	1.0	0.0	0	30	1	DAJ_MK_MY	0.33	4.8	0	0	0	MGaptamer150610650
MGaptamer	150	18366	5.101666666666667	L5	0.0200121285627653	uM	610	650	3PGA	pOR1OR2-MGapt-deGFP	6	1.0	0.0	0	30	2	DAJ_MK_MY	0.33	4.8	0	0	0	MGaptamer150610650
MGaptamer	150	18366	5.101666666666667	L6	0.0385081867798665	uM	610	650	3PGA	pOR1OR2-MGapt-deGFP	6	1.0	0.0	0	30	3	DAJ_MK_MY	0.33	4.8	0	0	0	MGaptamer150610650
MGaptamer	150	18366	5.101666666666667	L7	0.0369921164342025	uM	610	650	3PGA	pOR1OR2-MGapt-deGFP	6	1.0	0.0	2	30	1	DAJ_MK_MY	0.33	4.8	0	0	0	MGaptamer150610650
MGaptamer	150	18366	5.101666666666667	L8	0.0548817465130382	uM	610	650	3PGA	pOR1OR2-MGapt-deGFP	6	1.0	0.0	2	30	2	DAJ_MK_MY	0.33	4.8	0	0	0	MGaptamer150610650
MGaptamer	150	18366	5.101666666666667	L9	0.023650697392359	uM	610	650	3PGA	pOR1OR2-MGapt-deGFP	6	1.0	0.0	2	30	3	DAJ_MK_MY	0.33	4.8	0	0	0	MGaptamer150610650
MGaptamer	150	18366	5.101666666666667	L10	0.031534263189812	uM	610	650	3PGA	pOR1OR2-MGapt-deGFP	6	1.0	0.0	4	30	1	DAJ_MK_MY	0.33	4.8	0	0	0	MGaptamer150610650
MGaptamer	150	18366	5.101666666666667	L11	0.0254699818071558	uM	610	650	3PGA	pOR1OR2-MGapt-deGFP	6	1.0	0.0	4	30	2	DAJ_MK_MY	0.33	4.8	0	0	0	MGaptamer150610650
MGaptamer	150	18366	5.101666666666667	L12	0.056701030927835	uM	610	650	3PGA	pOR1OR2-MGapt-deGFP	6	1.0	0.0	4	30	3	DAJ_MK_MY	0.33	4.8	0	0	0	MGaptamer150610650
MGaptamer	150	18366	5.101666666666667	L13	0.0466949666464523	uM	610	650	3PGA	pOR1OR2-MGapt-deGFP	6	1.0	0.0	6	30	1	DAJ_MK_MY	0.33	4.8	0	0	0	MGaptamer150610650
MGaptamer	150	18366	5.101666666666667	L14	0.0463917525773195	uM	610	650	3PGA	pOR1OR2-MGapt-deGFP	6	1.0	0.0	6	30	2	DAJ_MK_MY	0.33	4.8	0	0	0	MGaptamer150610650
MGaptamer	150	18366	5.101666666666667	L15	0.0391146149181322	uM	610	650	3PGA	pOR1OR2-MGapt-deGFP	6	1.0	0.0	6	30	3	DAJ_MK_MY	0.33	4.8	0	0	0	MGaptamer150610650
MGaptamer	150	18366	5.101666666666667	L16	0.0448756822316555	uM	610	650	3PGA	pOR1OR2-MGapt-deGFP	6	1.0	0.0	8	30	1	DAJ_MK_MY	0.33	4.8	0	0	0	MGaptamer150610650
MGaptamer	150	18366	5.101666666666667	L17	0.0348696179502728	uM	610	650	3PGA	pOR1OR2-MGapt-deGFP	6	1.0	0.0	8	30	2	DAJ_MK_MY	0.33	4.8	0	0	0	MGaptamer150610650
MGaptamer	150	18366	5.101666666666667	L18	0.0579138872043662	uM	610	650	3PGA	pOR1OR2-MGapt-deGFP	6	1.0	0.0	8	30	3	DAJ_MK_MY	0.33	4.8	0	0	0	MGaptamer150610650
MGaptamer	150	18366	5.101666666666667	L19	0.0651910248635536	uM	610	650	3PGA	pOR1OR2-MGapt-deGFP	6	1.0	0.0	10	30	1	DAJ_MK_MY	0.33	4.8	0	0	0	MGaptamer150610650
MGaptamer	150	18366	5.101666666666667	L20	0.0576106731352334	uM	610	650	3PGA	pOR1OR2-MGapt-deGFP	6	1.0	0.0	10	30	2	DAJ_MK_MY	0.33	4.8	0	0	0	MGaptamer150610650
MGaptamer	150	18366	5.101666666666667	L21	0.0369921164342025	uM	610	650	3PGA	pOR1OR2-MGapt-deGFP	6	1.0	0.0	10	30	3	DAJ_MK_MY	0.33	4.8	0	0	0	MGaptamer150610650
MGaptamer	150	18366	5.101666666666667	L22	0.0351728320194057	uM	610	650	3PGA	pOR1OR2-MGapt-deGFP	6	1.0	0.0	0	45	1	DAJ_MK_MY	0.33	4.8	0	0	0	MGaptamer150610650
MGaptamer	150	18366	5.101666666666667	L23	0.0388114008489993	uM	610	650	3PGA	pOR1OR2-MGapt-deGFP	6	1.0	0.0	0	45	2	DAJ_MK_MY	0.33	4.8	0	0	0	MGaptamer150610650
MGaptamer	150	18366	5.101666666666667	M2	0.0515463917525773	uM	610	650	3PGA	pOR1OR2-MGapt-deGFP	6	1.0	0.0	0	45	3	DAJ_MK_MY	0.33	4.8	0	0	0	MGaptamer150610650
MGaptamer	150	18366	5.101666666666667	M3	0.0278956943602183	uM	610	650	3PGA	pOR1OR2-MGapt-deGFP	6	1.0	0.0	2	45	1	DAJ_MK_MY	0.33	4.8	0	0	0	MGaptamer150610650
MGaptamer	150	18366	5.101666666666667	M4	0.0300181928441479	uM	610	650	3PGA	pOR1OR2-MGapt-deGFP	6	1.0	0.0	2	45	2	DAJ_MK_MY	0.33	4.8	0	0	0	MGaptamer150610650
MGaptamer	150	18366	5.101666666666667	M5	0.0515463917525773	uM	610	650	3PGA	pOR1OR2-MGapt-deGFP	6	1.0	0.0	2	45	3	DAJ_MK_MY	0.33	4.8	0	0	0	MGaptamer150610650
MGaptamer	150	18366	5.101666666666667	M6	0.0494238932686476	uM	610	650	3PGA	pOR1OR2-MGapt-deGFP	6	1.0	0.0	4	45	1	DAJ_MK_MY	0.33	4.8	0	0	0	MGaptamer150610650
MGaptamer	150	18366	5.101666666666667	M7	0.0482110369921164	uM	610	650	3PGA	pOR1OR2-MGapt-deGFP	6	1.0	0.0	4	45	2	DAJ_MK_MY	0.33	4.8	0	0	0	MGaptamer150610650
MGaptamer	150	18366	5.101666666666667	M8	0.0557913887204366	uM	610	650	3PGA	pOR1OR2-MGapt-deGFP	6	1.0	0.0	4	45	3	DAJ_MK_MY	0.33	4.8	0	0	0	MGaptamer150610650
MGaptamer	150	18366	5.101666666666667	M9	0.0242571255306246	uM	610	650	3PGA	pOR1OR2-MGapt-deGFP	6	1.0	0.0	6	45	1	DAJ_MK_MY	0.33	4.8	0	0	0	MGaptamer150610650
MGaptamer	150	18366	5.101666666666667	M10	0.0603395997574287	uM	610	650	3PGA	pOR1OR2-MGapt-deGFP	6	1.0	0.0	6	45	2	DAJ_MK_MY	0.33	4.8	0	0	0	MGaptamer150610650
MGaptamer	150	18366	5.101666666666667	M11	0.0288053365676167	uM	610	650	3PGA	pOR1OR2-MGapt-deGFP	6	1.0	0.0	6	45	3	DAJ_MK_MY	0.33	4.8	0	0	0	MGaptamer150610650
MGaptamer	150	18366	5.101666666666667	M12	0.0391146149181322	uM	610	650	3PGA	pOR1OR2-MGapt-deGFP	6	1.0	0.0	8	45	1	DAJ_MK_MY	0.33	4.8	0	0	0	MGaptamer150610650
MGaptamer	150	18366	5.101666666666667	M13	0.0439660400242571	uM	610	650	3PGA	pOR1OR2-MGapt-deGFP	6	1.0	0.0	8	45	2	DAJ_MK_MY	0.33	4.8	0	0	0	MGaptamer150610650
MGaptamer	150	18366	5.101666666666667	M14	0.0445724681625227	uM	610	650	3PGA	pOR1OR2-MGapt-deGFP	6	1.0	0.0	8	45	3	DAJ_MK_MY	0.33	4.8	0	0	0	MGaptamer150610650
MGaptamer	150	18366	5.101666666666667	M15	0.040933899332929	uM	610	650	3PGA	pOR1OR2-MGapt-deGFP	6	1.0	0.0	10	45	1	DAJ_MK_MY	0.33	4.8	0	0	0	MGaptamer150610650
MGaptamer	150	18366	5.101666666666667	M16	0.0412371134020618	uM	610	650	3PGA	pOR1OR2-MGapt-deGFP	6	1.0	0.0	10	45	2	DAJ_MK_MY	0.33	4.8	0	0	0	MGaptamer150610650
MGaptamer	150	18366	5.101666666666667	M17	0.0318374772589448	uM	610	650	3PGA	pOR1OR2-MGapt-deGFP	6	1.0	0.0	10	45	3	DAJ_MK_MY	0.33	4.8	0	0	0	MGaptamer150610650
MGaptamer	150	18366	5.101666666666667	M18	0.026682838083687	uM	610	650	3PGA	pOR1OR2-MGapt-deGFP	6	0.0	0.0	0	0	1	DAJ_MK_MY	0.33	4.8	0	0	0	MGaptamer150610650
MGaptamer	150	18366	5.101666666666667	M19	0.0133414190418435	uM	610	650	3PGA	pOR1OR2-MGapt-deGFP	6	0.0	0.0	0	0	2	DAJ_MK_MY	0.33	4.8	0	0	0	MGaptamer150610650
MGaptamer	150	18366	5.101666666666667	M20	0.042449969678593	uM	610	650	3PGA	pOR1OR2-MGapt-deGFP	6	0.0	0.0	0	0	3	DAJ_MK_MY	0.33	4.8	0	0	0	MGaptamer150610650
MGaptamer	150	18546	5.151666666666666	H2	0.042449969678593	uM	610	650	3PGA	pOR1OR2-MGapt-deGFP	6	1.0	0.0	0	0	1	DAJ_MK_MY	0.33	4.8	0	0	0	MGaptamer150610650
MGaptamer	150	18546	5.151666666666666	H3	0.0515463917525773	uM	610	650	3PGA	pOR1OR2-MGapt-deGFP	6	1.0	0.0	0	0	2	DAJ_MK_MY	0.33	4.8	0	0	0	MGaptamer150610650
MGaptamer	150	18546	5.151666666666666	H4	0.0554881746513038	uM	610	650	3PGA	pOR1OR2-MGapt-deGFP	6	1.0	0.0	0	0	3	DAJ_MK_MY	0.33	4.8	0	0	0	MGaptamer150610650
MGaptamer	150	18546	5.151666666666666	H5	0.0591267434808975	uM	610	650	3PGA	pOR1OR2-MGapt-deGFP	6	1.0	0.0	2	0	1	DAJ_MK_MY	0.33	4.8	0	0	0	MGaptamer150610650
MGaptamer	150	18546	5.151666666666666	H6	0.0691328077622801	uM	610	650	3PGA	pOR1OR2-MGapt-deGFP	6	1.0	0.0	2	0	2	DAJ_MK_MY	0.33	4.8	0	0	0	MGaptamer150610650
MGaptamer	150	18546	5.151666666666666	H7	0.0679199514857489	uM	610	650	3PGA	pOR1OR2-MGapt-deGFP	6	1.0	0.0	2	0	3	DAJ_MK_MY	0.33	4.8	0	0	0	MGaptamer150610650
MGaptamer	150	18546	5.151666666666666	H8	0.0557913887204366	uM	610	650	3PGA	pOR1OR2-MGapt-deGFP	6	1.0	0.0	4	0	1	DAJ_MK_MY	0.33	4.8	0	0	0	MGaptamer150610650
MGaptamer	150	18546	5.151666666666666	H9	0.0603395997574287	uM	610	650	3PGA	pOR1OR2-MGapt-deGFP	6	1.0	0.0	4	0	2	DAJ_MK_MY	0.33	4.8	0	0	0	MGaptamer150610650
MGaptamer	150	18546	5.151666666666666	H10	0.0500303214069132	uM	610	650	3PGA	pOR1OR2-MGapt-deGFP	6	1.0	0.0	4	0	3	DAJ_MK_MY	0.33	4.8	0	0	0	MGaptamer150610650
MGaptamer	150	18546	5.151666666666666	H11	0.0466949666464523	uM	610	650	3PGA	pOR1OR2-MGapt-deGFP	6	1.0	0.0	6	0	1	DAJ_MK_MY	0.33	4.8	0	0	0	MGaptamer150610650
MGaptamer	150	18546	5.151666666666666	H12	0.0557913887204366	uM	610	650	3PGA	pOR1OR2-MGapt-deGFP	6	1.0	0.0	6	0	2	DAJ_MK_MY	0.33	4.8	0	0	0	MGaptamer150610650
MGaptamer	150	18546	5.151666666666666	H13	0.0682231655548817	uM	610	650	3PGA	pOR1OR2-MGapt-deGFP	6	1.0	0.0	6	0	3	DAJ_MK_MY	0.33	4.8	0	0	0	MGaptamer150610650
MGaptamer	150	18546	5.151666666666666	H14	0.0664038811400849	uM	610	650	3PGA	pOR1OR2-MGapt-deGFP	6	1.0	0.0	8	0	1	DAJ_MK_MY	0.33	4.8	0	0	0	MGaptamer150610650
MGaptamer	150	18546	5.151666666666666	H15	0.058217101273499	uM	610	650	3PGA	pOR1OR2-MGapt-deGFP	6	1.0	0.0	8	0	2	DAJ_MK_MY	0.33	4.8	0	0	0	MGaptamer150610650
MGaptamer	150	18546	5.151666666666666	H16	0.0360824742268041	uM	610	650	3PGA	pOR1OR2-MGapt-deGFP	6	1.0	0.0	8	0	3	DAJ_MK_MY	0.33	4.8	0	0	0	MGaptamer150610650
MGaptamer	150	18546	5.151666666666666	H17	0.0536688902365069	uM	610	650	3PGA	pOR1OR2-MGapt-deGFP	6	1.0	0.0	10	0	1	DAJ_MK_MY	0.33	4.8	0	0	0	MGaptamer150610650
MGaptamer	150	18546	5.151666666666666	H18	0.0779260157671316	uM	610	650	3PGA	pOR1OR2-MGapt-deGFP	6	1.0	0.0	10	0	2	DAJ_MK_MY	0.33	4.8	0	0	0	MGaptamer150610650
MGaptamer	150	18546	5.151666666666666	H19	0.0642813826561552	uM	610	650	3PGA	pOR1OR2-MGapt-deGFP	6	1.0	0.0	10	0	3	DAJ_MK_MY	0.33	4.8	0	0	0	MGaptamer150610650
MGaptamer	150	18546	5.151666666666666	H20	0.0676167374166161	uM	610	650	3PGA	pOR1OR2-MGapt-deGFP	6	1.0	0.0	0	5	1	DAJ_MK_MY	0.33	4.8	0	0	0	MGaptamer150610650
MGaptamer	150	18546	5.151666666666666	H21	0.0421467556094602	uM	610	650	3PGA	pOR1OR2-MGapt-deGFP	6	1.0	0.0	0	5	2	DAJ_MK_MY	0.33	4.8	0	0	0	MGaptamer150610650
MGaptamer	150	18546	5.151666666666666	H22	0.050333535476046	uM	610	650	3PGA	pOR1OR2-MGapt-deGFP	6	1.0	0.0	0	5	3	DAJ_MK_MY	0.33	4.8	0	0	0	MGaptamer150610650
MGaptamer	150	18546	5.151666666666666	H23	0.0445724681625227	uM	610	650	3PGA	pOR1OR2-MGapt-deGFP	6	1.0	0.0	2	5	1	DAJ_MK_MY	0.33	4.8	0	0	0	MGaptamer150610650
MGaptamer	150	18546	5.151666666666666	I2	0.033050333535476	uM	610	650	3PGA	pOR1OR2-MGapt-deGFP	6	1.0	0.0	2	5	2	DAJ_MK_MY	0.33	4.8	0	0	0	MGaptamer150610650
MGaptamer	150	18546	5.151666666666666	I3	0.0479078229229836	uM	610	650	3PGA	pOR1OR2-MGapt-deGFP	6	1.0	0.0	2	5	3	DAJ_MK_MY	0.33	4.8	0	0	0	MGaptamer150610650
MGaptamer	150	18546	5.151666666666666	I4	0.0451788963007883	uM	610	650	3PGA	pOR1OR2-MGapt-deGFP	6	1.0	0.0	4	5	1	DAJ_MK_MY	0.33	4.8	0	0	0	MGaptamer150610650
MGaptamer	150	18546	5.151666666666666	I5	0.0403274711946634	uM	610	650	3PGA	pOR1OR2-MGapt-deGFP	6	1.0	0.0	4	5	2	DAJ_MK_MY	0.33	4.8	0	0	0	MGaptamer150610650
MGaptamer	150	18546	5.151666666666666	I6	0.0497271073377804	uM	610	650	3PGA	pOR1OR2-MGapt-deGFP	6	1.0	0.0	4	5	3	DAJ_MK_MY	0.33	4.8	0	0	0	MGaptamer150610650
MGaptamer	150	18546	5.151666666666666	I7	0.0600363856882959	uM	610	650	3PGA	pOR1OR2-MGapt-deGFP	6	1.0	0.0	6	5	1	DAJ_MK_MY	0.33	4.8	0	0	0	MGaptamer150610650
MGaptamer	150	18546	5.151666666666666	I8	0.0430563978168587	uM	610	650	3PGA	pOR1OR2-MGapt-deGFP	6	1.0	0.0	6	5	2	DAJ_MK_MY	0.33	4.8	0	0	0	MGaptamer150610650
MGaptamer	150	18546	5.151666666666666	I9	0.0430563978168587	uM	610	650	3PGA	pOR1OR2-MGapt-deGFP	6	1.0	0.0	6	5	3	DAJ_MK_MY	0.33	4.8	0	0	0	MGaptamer150610650
MGaptamer	150	18546	5.151666666666666	I10	0.0521528198908429	uM	610	650	3PGA	pOR1OR2-MGapt-deGFP	6	1.0	0.0	8	5	1	DAJ_MK_MY	0.33	4.8	0	0	0	MGaptamer150610650
MGaptamer	150	18546	5.151666666666666	I11	0.0463917525773195	uM	610	650	3PGA	pOR1OR2-MGapt-deGFP	6	1.0	0.0	8	5	2	DAJ_MK_MY	0.33	4.8	0	0	0	MGaptamer150610650
MGaptamer	150	18546	5.151666666666666	I12	0.0439660400242571	uM	610	650	3PGA	pOR1OR2-MGapt-deGFP	6	1.0	0.0	8	5	3	DAJ_MK_MY	0.33	4.8	0	0	0	MGaptamer150610650
MGaptamer	150	18546	5.151666666666666	I13	0.0469981807155852	uM	610	650	3PGA	pOR1OR2-MGapt-deGFP	6	1.0	0.0	10	5	1	DAJ_MK_MY	0.33	4.8	0	0	0	MGaptamer150610650
MGaptamer	150	18546	5.151666666666666	I14	0.0682231655548817	uM	610	650	3PGA	pOR1OR2-MGapt-deGFP	6	1.0	0.0	10	5	2	DAJ_MK_MY	0.33	4.8	0	0	0	MGaptamer150610650
MGaptamer	150	18546	5.151666666666666	I15	0.0491206791995148	uM	610	650	3PGA	pOR1OR2-MGapt-deGFP	6	1.0	0.0	10	5	3	DAJ_MK_MY	0.33	4.8	0	0	0	MGaptamer150610650
MGaptamer	150	18546	5.151666666666666	I16	0.0560946027895694	uM	610	650	3PGA	pOR1OR2-MGapt-deGFP	6	1.0	0.0	0	10	1	DAJ_MK_MY	0.33	4.8	0	0	0	MGaptamer150610650
MGaptamer	150	18546	5.151666666666666	I17	0.0203153426318981	uM	610	650	3PGA	pOR1OR2-MGapt-deGFP	6	1.0	0.0	0	10	2	DAJ_MK_MY	0.33	4.8	0	0	0	MGaptamer150610650
MGaptamer	150	18546	5.151666666666666	I18	0.0454821103699211	uM	610	650	3PGA	pOR1OR2-MGapt-deGFP	6	1.0	0.0	0	10	3	DAJ_MK_MY	0.33	4.8	0	0	0	MGaptamer150610650
MGaptamer	150	18546	5.151666666666666	I19	0.0327471194663432	uM	610	650	3PGA	pOR1OR2-MGapt-deGFP	6	1.0	0.0	2	10	1	DAJ_MK_MY	0.33	4.8	0	0	0	MGaptamer150610650
MGaptamer	150	18546	5.151666666666666	I20	0.0560946027895694	uM	610	650	3PGA	pOR1OR2-MGapt-deGFP	6	1.0	0.0	2	10	2	DAJ_MK_MY	0.33	4.8	0	0	0	MGaptamer150610650
MGaptamer	150	18546	5.151666666666666	I21	0.0454821103699211	uM	610	650	3PGA	pOR1OR2-MGapt-deGFP	6	1.0	0.0	2	10	3	DAJ_MK_MY	0.33	4.8	0	0	0	MGaptamer150610650
MGaptamer	150	18546	5.151666666666666	I22	0.0585203153426319	uM	610	650	3PGA	pOR1OR2-MGapt-deGFP	6	1.0	0.0	4	10	1	DAJ_MK_MY	0.33	4.8	0	0	0	MGaptamer150610650
MGaptamer	150	18546	5.151666666666666	I23	0.0554881746513038	uM	610	650	3PGA	pOR1OR2-MGapt-deGFP	6	1.0	0.0	4	10	2	DAJ_MK_MY	0.33	4.8	0	0	0	MGaptamer150610650
MGaptamer	150	18546	5.151666666666666	J2	0.0600363856882959	uM	610	650	3PGA	pOR1OR2-MGapt-deGFP	6	1.0	0.0	4	10	3	DAJ_MK_MY	0.33	4.8	0	0	0	MGaptamer150610650
MGaptamer	150	18546	5.151666666666666	J3	0.0463917525773195	uM	610	650	3PGA	pOR1OR2-MGapt-deGFP	6	1.0	0.0	6	10	1	DAJ_MK_MY	0.33	4.8	0	0	0	MGaptamer150610650
MGaptamer	150	18546	5.151666666666666	J4	0.0712553062462098	uM	610	650	3PGA	pOR1OR2-MGapt-deGFP	6	1.0	0.0	6	10	2	DAJ_MK_MY	0.33	4.8	0	0	0	MGaptamer150610650
MGaptamer	150	18546	5.151666666666666	J5	0.0573074590661006	uM	610	650	3PGA	pOR1OR2-MGapt-deGFP	6	1.0	0.0	6	10	3	DAJ_MK_MY	0.33	4.8	0	0	0	MGaptamer150610650
MGaptamer	150	18546	5.151666666666666	J6	0.0576106731352334	uM	610	650	3PGA	pOR1OR2-MGapt-deGFP	6	1.0	0.0	8	10	1	DAJ_MK_MY	0.33	4.8	0	0	0	MGaptamer150610650
MGaptamer	150	18546	5.151666666666666	J7	0.0512431776834445	uM	610	650	3PGA	pOR1OR2-MGapt-deGFP	6	1.0	0.0	8	10	2	DAJ_MK_MY	0.33	4.8	0	0	0	MGaptamer150610650
MGaptamer	150	18546	5.151666666666666	J8	0.0563978168587022	uM	610	650	3PGA	pOR1OR2-MGapt-deGFP	6	1.0	0.0	8	10	3	DAJ_MK_MY	0.33	4.8	0	0	0	MGaptamer150610650
MGaptamer	150	18546	5.151666666666666	J9	0.0554881746513038	uM	610	650	3PGA	pOR1OR2-MGapt-deGFP	6	1.0	0.0	10	10	1	DAJ_MK_MY	0.33	4.8	0	0	0	MGaptamer150610650
MGaptamer	150	18546	5.151666666666666	J10	0.0570042449969678	uM	610	650	3PGA	pOR1OR2-MGapt-deGFP	6	1.0	0.0	10	10	2	DAJ_MK_MY	0.33	4.8	0	0	0	MGaptamer150610650
MGaptamer	150	18546	5.151666666666666	J11	0.0433596118859915	uM	610	650	3PGA	pOR1OR2-MGapt-deGFP	6	1.0	0.0	10	10	3	DAJ_MK_MY	0.33	4.8	0	0	0	MGaptamer150610650
MGaptamer	150	18546	5.151666666666666	J12	0.0482110369921164	uM	610	650	3PGA	pOR1OR2-MGapt-deGFP	6	1.0	0.0	0	15	1	DAJ_MK_MY	0.33	4.8	0	0	0	MGaptamer150610650
MGaptamer	150	18546	5.151666666666666	J13	0.0382049727107337	uM	610	650	3PGA	pOR1OR2-MGapt-deGFP	6	1.0	0.0	0	15	2	DAJ_MK_MY	0.33	4.8	0	0	0	MGaptamer150610650
MGaptamer	150	18546	5.151666666666666	J14	0.0303214069132807	uM	610	650	3PGA	pOR1OR2-MGapt-deGFP	6	1.0	0.0	0	15	3	DAJ_MK_MY	0.33	4.8	0	0	0	MGaptamer150610650
MGaptamer	150	18546	5.151666666666666	J15	0.047301394784718	uM	610	650	3PGA	pOR1OR2-MGapt-deGFP	6	1.0	0.0	2	15	1	DAJ_MK_MY	0.33	4.8	0	0	0	MGaptamer150610650
MGaptamer	150	18546	5.151666666666666	J16	0.056701030927835	uM	610	650	3PGA	pOR1OR2-MGapt-deGFP	6	1.0	0.0	2	15	2	DAJ_MK_MY	0.33	4.8	0	0	0	MGaptamer150610650
MGaptamer	150	18546	5.151666666666666	J17	0.0412371134020618	uM	610	650	3PGA	pOR1OR2-MGapt-deGFP	6	1.0	0.0	2	15	3	DAJ_MK_MY	0.33	4.8	0	0	0	MGaptamer150610650
MGaptamer	150	18546	5.151666666666666	J18	0.0506367495451789	uM	610	650	3PGA	pOR1OR2-MGapt-deGFP	6	1.0	0.0	4	15	1	DAJ_MK_MY	0.33	4.8	0	0	0	MGaptamer150610650
MGaptamer	150	18546	5.151666666666666	J19	0.0412371134020618	uM	610	650	3PGA	pOR1OR2-MGapt-deGFP	6	1.0	0.0	4	15	2	DAJ_MK_MY	0.33	4.8	0	0	0	MGaptamer150610650
MGaptamer	150	18546	5.151666666666666	J20	0.0351728320194057	uM	610	650	3PGA	pOR1OR2-MGapt-deGFP	6	1.0	0.0	4	15	3	DAJ_MK_MY	0.33	4.8	0	0	0	MGaptamer150610650
MGaptamer	150	18546	5.151666666666666	J21	0.0466949666464523	uM	610	650	3PGA	pOR1OR2-MGapt-deGFP	6	1.0	0.0	6	15	1	DAJ_MK_MY	0.33	4.8	0	0	0	MGaptamer150610650
MGaptamer	150	18546	5.151666666666666	J22	0.0357792601576713	uM	610	650	3PGA	pOR1OR2-MGapt-deGFP	6	1.0	0.0	6	15	2	DAJ_MK_MY	0.33	4.8	0	0	0	MGaptamer150610650
MGaptamer	150	18546	5.151666666666666	J23	0.048817465130382	uM	610	650	3PGA	pOR1OR2-MGapt-deGFP	6	1.0	0.0	6	15	3	DAJ_MK_MY	0.33	4.8	0	0	0	MGaptamer150610650
MGaptamer	150	18546	5.151666666666666	K2	0.050333535476046	uM	610	650	3PGA	pOR1OR2-MGapt-deGFP	6	1.0	0.0	8	15	1	DAJ_MK_MY	0.33	4.8	0	0	0	MGaptamer150610650
MGaptamer	150	18546	5.151666666666666	K3	0.0363856882959369	uM	610	650	3PGA	pOR1OR2-MGapt-deGFP	6	1.0	0.0	8	15	2	DAJ_MK_MY	0.33	4.8	0	0	0	MGaptamer150610650
MGaptamer	150	18546	5.151666666666666	K4	0.0379017586416009	uM	610	650	3PGA	pOR1OR2-MGapt-deGFP	6	1.0	0.0	8	15	3	DAJ_MK_MY	0.33	4.8	0	0	0	MGaptamer150610650
MGaptamer	150	18546	5.151666666666666	K5	0.0588235294117647	uM	610	650	3PGA	pOR1OR2-MGapt-deGFP	6	1.0	0.0	10	15	1	DAJ_MK_MY	0.33	4.8	0	0	0	MGaptamer150610650
MGaptamer	150	18546	5.151666666666666	K6	0.0667070952092177	uM	610	650	3PGA	pOR1OR2-MGapt-deGFP	6	1.0	0.0	10	15	2	DAJ_MK_MY	0.33	4.8	0	0	0	MGaptamer150610650
MGaptamer	150	18546	5.151666666666666	K7	0.0442692540933899	uM	610	650	3PGA	pOR1OR2-MGapt-deGFP	6	1.0	0.0	10	15	3	DAJ_MK_MY	0.33	4.8	0	0	0	MGaptamer150610650
MGaptamer	150	18546	5.151666666666666	K8	0.0570042449969678	uM	610	650	3PGA	pOR1OR2-MGapt-deGFP	6	1.0	0.0	0	20	1	DAJ_MK_MY	0.33	4.8	0	0	0	MGaptamer150610650
MGaptamer	150	18546	5.151666666666666	K9	0.0439660400242571	uM	610	650	3PGA	pOR1OR2-MGapt-deGFP	6	1.0	0.0	0	20	2	DAJ_MK_MY	0.33	4.8	0	0	0	MGaptamer150610650
MGaptamer	150	18546	5.151666666666666	K10	0.042449969678593	uM	610	650	3PGA	pOR1OR2-MGapt-deGFP	6	1.0	0.0	0	20	3	DAJ_MK_MY	0.33	4.8	0	0	0	MGaptamer150610650
MGaptamer	150	18546	5.151666666666666	K11	0.026682838083687	uM	610	650	3PGA	pOR1OR2-MGapt-deGFP	6	1.0	0.0	2	20	1	DAJ_MK_MY	0.33	4.8	0	0	0	MGaptamer150610650
MGaptamer	150	18546	5.151666666666666	K12	0.0518496058217101	uM	610	650	3PGA	pOR1OR2-MGapt-deGFP	6	1.0	0.0	2	20	2	DAJ_MK_MY	0.33	4.8	0	0	0	MGaptamer150610650
MGaptamer	150	18546	5.151666666666666	K13	0.0324439053972104	uM	610	650	3PGA	pOR1OR2-MGapt-deGFP	6	1.0	0.0	2	20	3	DAJ_MK_MY	0.33	4.8	0	0	0	MGaptamer150610650
MGaptamer	150	18546	5.151666666666666	K14	0.058217101273499	uM	610	650	3PGA	pOR1OR2-MGapt-deGFP	6	1.0	0.0	4	20	1	DAJ_MK_MY	0.33	4.8	0	0	0	MGaptamer150610650
MGaptamer	150	18546	5.151666666666666	K15	0.0421467556094602	uM	610	650	3PGA	pOR1OR2-MGapt-deGFP	6	1.0	0.0	4	20	2	DAJ_MK_MY	0.33	4.8	0	0	0	MGaptamer150610650
MGaptamer	150	18546	5.151666666666666	K16	0.0606428138265615	uM	610	650	3PGA	pOR1OR2-MGapt-deGFP	6	1.0	0.0	4	20	3	DAJ_MK_MY	0.33	4.8	0	0	0	MGaptamer150610650
MGaptamer	150	18546	5.151666666666666	K17	0.03456640388114	uM	610	650	3PGA	pOR1OR2-MGapt-deGFP	6	1.0	0.0	6	20	1	DAJ_MK_MY	0.33	4.8	0	0	0	MGaptamer150610650
MGaptamer	150	18546	5.151666666666666	K18	0.0436628259551243	uM	610	650	3PGA	pOR1OR2-MGapt-deGFP	6	1.0	0.0	6	20	2	DAJ_MK_MY	0.33	4.8	0	0	0	MGaptamer150610650
MGaptamer	150	18546	5.151666666666666	K19	0.0597331716191631	uM	610	650	3PGA	pOR1OR2-MGapt-deGFP	6	1.0	0.0	6	20	3	DAJ_MK_MY	0.33	4.8	0	0	0	MGaptamer150610650
MGaptamer	150	18546	5.151666666666666	K20	0.0433596118859915	uM	610	650	3PGA	pOR1OR2-MGapt-deGFP	6	1.0	0.0	8	20	1	DAJ_MK_MY	0.33	4.8	0	0	0	MGaptamer150610650
MGaptamer	150	18546	5.151666666666666	K21	0.0512431776834445	uM	610	650	3PGA	pOR1OR2-MGapt-deGFP	6	1.0	0.0	8	20	2	DAJ_MK_MY	0.33	4.8	0	0	0	MGaptamer150610650
MGaptamer	150	18546	5.151666666666666	K22	0.0497271073377804	uM	610	650	3PGA	pOR1OR2-MGapt-deGFP	6	1.0	0.0	8	20	3	DAJ_MK_MY	0.33	4.8	0	0	0	MGaptamer150610650
MGaptamer	150	18546	5.151666666666666	K23	0.0591267434808975	uM	610	650	3PGA	pOR1OR2-MGapt-deGFP	6	1.0	0.0	10	20	1	DAJ_MK_MY	0.33	4.8	0	0	0	MGaptamer150610650
MGaptamer	150	18546	5.151666666666666	L2	0.0397210430563978	uM	610	650	3PGA	pOR1OR2-MGapt-deGFP	6	1.0	0.0	10	20	2	DAJ_MK_MY	0.33	4.8	0	0	0	MGaptamer150610650
MGaptamer	150	18546	5.151666666666666	L3	0.047301394784718	uM	610	650	3PGA	pOR1OR2-MGapt-deGFP	6	1.0	0.0	10	20	3	DAJ_MK_MY	0.33	4.8	0	0	0	MGaptamer150610650
MGaptamer	150	18546	5.151666666666666	L4	0.0400242571255306	uM	610	650	3PGA	pOR1OR2-MGapt-deGFP	6	1.0	0.0	0	30	1	DAJ_MK_MY	0.33	4.8	0	0	0	MGaptamer150610650
MGaptamer	150	18546	5.151666666666666	L5	0.0348696179502728	uM	610	650	3PGA	pOR1OR2-MGapt-deGFP	6	1.0	0.0	0	30	2	DAJ_MK_MY	0.33	4.8	0	0	0	MGaptamer150610650
MGaptamer	150	18546	5.151666666666666	L6	0.0436628259551243	uM	610	650	3PGA	pOR1OR2-MGapt-deGFP	6	1.0	0.0	0	30	3	DAJ_MK_MY	0.33	4.8	0	0	0	MGaptamer150610650
MGaptamer	150	18546	5.151666666666666	L7	0.0333535476046088	uM	610	650	3PGA	pOR1OR2-MGapt-deGFP	6	1.0	0.0	2	30	1	DAJ_MK_MY	0.33	4.8	0	0	0	MGaptamer150610650
MGaptamer	150	18546	5.151666666666666	L8	0.0294117647058823	uM	610	650	3PGA	pOR1OR2-MGapt-deGFP	6	1.0	0.0	2	30	2	DAJ_MK_MY	0.33	4.8	0	0	0	MGaptamer150610650
MGaptamer	150	18546	5.151666666666666	L9	0.0281989084293511	uM	610	650	3PGA	pOR1OR2-MGapt-deGFP	6	1.0	0.0	2	30	3	DAJ_MK_MY	0.33	4.8	0	0	0	MGaptamer150610650
MGaptamer	150	18546	5.151666666666666	L10	0.0375985445724681	uM	610	650	3PGA	pOR1OR2-MGapt-deGFP	6	1.0	0.0	4	30	1	DAJ_MK_MY	0.33	4.8	0	0	0	MGaptamer150610650
MGaptamer	150	18546	5.151666666666666	L11	0.0463917525773195	uM	610	650	3PGA	pOR1OR2-MGapt-deGFP	6	1.0	0.0	4	30	2	DAJ_MK_MY	0.33	4.8	0	0	0	MGaptamer150610650
MGaptamer	150	18546	5.151666666666666	L12	0.0418435415403274	uM	610	650	3PGA	pOR1OR2-MGapt-deGFP	6	1.0	0.0	4	30	3	DAJ_MK_MY	0.33	4.8	0	0	0	MGaptamer150610650
MGaptamer	150	18546	5.151666666666666	L13	0.0433596118859915	uM	610	650	3PGA	pOR1OR2-MGapt-deGFP	6	1.0	0.0	6	30	1	DAJ_MK_MY	0.33	4.8	0	0	0	MGaptamer150610650
MGaptamer	150	18546	5.151666666666666	L14	0.0427531837477258	uM	610	650	3PGA	pOR1OR2-MGapt-deGFP	6	1.0	0.0	6	30	2	DAJ_MK_MY	0.33	4.8	0	0	0	MGaptamer150610650
MGaptamer	150	18546	5.151666666666666	L15	0.0388114008489993	uM	610	650	3PGA	pOR1OR2-MGapt-deGFP	6	1.0	0.0	6	30	3	DAJ_MK_MY	0.33	4.8	0	0	0	MGaptamer150610650
MGaptamer	150	18546	5.151666666666666	L16	0.0533656761673741	uM	610	650	3PGA	pOR1OR2-MGapt-deGFP	6	1.0	0.0	8	30	1	DAJ_MK_MY	0.33	4.8	0	0	0	MGaptamer150610650
MGaptamer	150	18546	5.151666666666666	L17	0.0306246209824135	uM	610	650	3PGA	pOR1OR2-MGapt-deGFP	6	1.0	0.0	8	30	2	DAJ_MK_MY	0.33	4.8	0	0	0	MGaptamer150610650
MGaptamer	150	18546	5.151666666666666	L18	0.0506367495451789	uM	610	650	3PGA	pOR1OR2-MGapt-deGFP	6	1.0	0.0	8	30	3	DAJ_MK_MY	0.33	4.8	0	0	0	MGaptamer150610650
MGaptamer	150	18546	5.151666666666666	L19	0.0375985445724681	uM	610	650	3PGA	pOR1OR2-MGapt-deGFP	6	1.0	0.0	10	30	1	DAJ_MK_MY	0.33	4.8	0	0	0	MGaptamer150610650
MGaptamer	150	18546	5.151666666666666	L20	0.0436628259551243	uM	610	650	3PGA	pOR1OR2-MGapt-deGFP	6	1.0	0.0	10	30	2	DAJ_MK_MY	0.33	4.8	0	0	0	MGaptamer150610650
MGaptamer	150	18546	5.151666666666666	L21	0.0388114008489993	uM	610	650	3PGA	pOR1OR2-MGapt-deGFP	6	1.0	0.0	10	30	3	DAJ_MK_MY	0.33	4.8	0	0	0	MGaptamer150610650
MGaptamer	150	18546	5.151666666666666	L22	0.0369921164342025	uM	610	650	3PGA	pOR1OR2-MGapt-deGFP	6	1.0	0.0	0	45	1	DAJ_MK_MY	0.33	4.8	0	0	0	MGaptamer150610650
MGaptamer	150	18546	5.151666666666666	L23	0.0206185567010309	uM	610	650	3PGA	pOR1OR2-MGapt-deGFP	6	1.0	0.0	0	45	2	DAJ_MK_MY	0.33	4.8	0	0	0	MGaptamer150610650
MGaptamer	150	18546	5.151666666666666	M2	0.0375985445724681	uM	610	650	3PGA	pOR1OR2-MGapt-deGFP	6	1.0	0.0	0	45	3	DAJ_MK_MY	0.33	4.8	0	0	0	MGaptamer150610650
MGaptamer	150	18546	5.151666666666666	M3	0.0485142510612492	uM	610	650	3PGA	pOR1OR2-MGapt-deGFP	6	1.0	0.0	2	45	1	DAJ_MK_MY	0.33	4.8	0	0	0	MGaptamer150610650
MGaptamer	150	18546	5.151666666666666	M4	0.0397210430563978	uM	610	650	3PGA	pOR1OR2-MGapt-deGFP	6	1.0	0.0	2	45	2	DAJ_MK_MY	0.33	4.8	0	0	0	MGaptamer150610650
MGaptamer	150	18546	5.151666666666666	M5	0.0263796240145542	uM	610	650	3PGA	pOR1OR2-MGapt-deGFP	6	1.0	0.0	2	45	3	DAJ_MK_MY	0.33	4.8	0	0	0	MGaptamer150610650
MGaptamer	150	18546	5.151666666666666	M6	0.0385081867798665	uM	610	650	3PGA	pOR1OR2-MGapt-deGFP	6	1.0	0.0	4	45	1	DAJ_MK_MY	0.33	4.8	0	0	0	MGaptamer150610650
MGaptamer	150	18546	5.151666666666666	M7	0.0372953305033353	uM	610	650	3PGA	pOR1OR2-MGapt-deGFP	6	1.0	0.0	4	45	2	DAJ_MK_MY	0.33	4.8	0	0	0	MGaptamer150610650
MGaptamer	150	18546	5.151666666666666	M8	0.055184960582171	uM	610	650	3PGA	pOR1OR2-MGapt-deGFP	6	1.0	0.0	4	45	3	DAJ_MK_MY	0.33	4.8	0	0	0	MGaptamer150610650
MGaptamer	150	18546	5.151666666666666	M9	0.0297149787750151	uM	610	650	3PGA	pOR1OR2-MGapt-deGFP	6	1.0	0.0	6	45	1	DAJ_MK_MY	0.33	4.8	0	0	0	MGaptamer150610650
MGaptamer	150	18546	5.151666666666666	M10	0.0745906610066707	uM	610	650	3PGA	pOR1OR2-MGapt-deGFP	6	1.0	0.0	6	45	2	DAJ_MK_MY	0.33	4.8	0	0	0	MGaptamer150610650
MGaptamer	150	18546	5.151666666666666	M11	0.050333535476046	uM	610	650	3PGA	pOR1OR2-MGapt-deGFP	6	1.0	0.0	6	45	3	DAJ_MK_MY	0.33	4.8	0	0	0	MGaptamer150610650
MGaptamer	150	18546	5.151666666666666	M12	0.039417828987265	uM	610	650	3PGA	pOR1OR2-MGapt-deGFP	6	1.0	0.0	8	45	1	DAJ_MK_MY	0.33	4.8	0	0	0	MGaptamer150610650
MGaptamer	150	18546	5.151666666666666	M13	0.0369921164342025	uM	610	650	3PGA	pOR1OR2-MGapt-deGFP	6	1.0	0.0	8	45	2	DAJ_MK_MY	0.33	4.8	0	0	0	MGaptamer150610650
MGaptamer	150	18546	5.151666666666666	M14	0.0457853244390539	uM	610	650	3PGA	pOR1OR2-MGapt-deGFP	6	1.0	0.0	8	45	3	DAJ_MK_MY	0.33	4.8	0	0	0	MGaptamer150610650
MGaptamer	150	18546	5.151666666666666	M15	0.0403274711946634	uM	610	650	3PGA	pOR1OR2-MGapt-deGFP	6	1.0	0.0	10	45	1	DAJ_MK_MY	0.33	4.8	0	0	0	MGaptamer150610650
MGaptamer	150	18546	5.151666666666666	M16	0.0527592480291085	uM	610	650	3PGA	pOR1OR2-MGapt-deGFP	6	1.0	0.0	10	45	2	DAJ_MK_MY	0.33	4.8	0	0	0	MGaptamer150610650
MGaptamer	150	18546	5.151666666666666	M17	0.0518496058217101	uM	610	650	3PGA	pOR1OR2-MGapt-deGFP	6	1.0	0.0	10	45	3	DAJ_MK_MY	0.33	4.8	0	0	0	MGaptamer150610650
MGaptamer	150	18546	5.151666666666666	M18	0.031534263189812	uM	610	650	3PGA	pOR1OR2-MGapt-deGFP	6	0.0	0.0	0	0	1	DAJ_MK_MY	0.33	4.8	0	0	0	MGaptamer150610650
MGaptamer	150	18546	5.151666666666666	M19	0.0200121285627653	uM	610	650	3PGA	pOR1OR2-MGapt-deGFP	6	0.0	0.0	0	0	2	DAJ_MK_MY	0.33	4.8	0	0	0	MGaptamer150610650
MGaptamer	150	18546	5.151666666666666	M20	0.0354760460885385	uM	610	650	3PGA	pOR1OR2-MGapt-deGFP	6	0.0	0.0	0	0	3	DAJ_MK_MY	0.33	4.8	0	0	0	MGaptamer150610650
MGaptamer	150	18726	5.201666666666667	H2	0.056701030927835	uM	610	650	3PGA	pOR1OR2-MGapt-deGFP	6	1.0	0.0	0	0	1	DAJ_MK_MY	0.33	4.8	0	0	0	MGaptamer150610650
MGaptamer	150	18726	5.201666666666667	H3	0.0454821103699211	uM	610	650	3PGA	pOR1OR2-MGapt-deGFP	6	1.0	0.0	0	0	2	DAJ_MK_MY	0.33	4.8	0	0	0	MGaptamer150610650
MGaptamer	150	18726	5.201666666666667	H4	0.0366889023650697	uM	610	650	3PGA	pOR1OR2-MGapt-deGFP	6	1.0	0.0	0	0	3	DAJ_MK_MY	0.33	4.8	0	0	0	MGaptamer150610650
MGaptamer	150	18726	5.201666666666667	H5	0.0415403274711946	uM	610	650	3PGA	pOR1OR2-MGapt-deGFP	6	1.0	0.0	2	0	1	DAJ_MK_MY	0.33	4.8	0	0	0	MGaptamer150610650
MGaptamer	150	18726	5.201666666666667	H6	0.0670103092783505	uM	610	650	3PGA	pOR1OR2-MGapt-deGFP	6	1.0	0.0	2	0	2	DAJ_MK_MY	0.33	4.8	0	0	0	MGaptamer150610650
MGaptamer	150	18726	5.201666666666667	H7	0.0606428138265615	uM	610	650	3PGA	pOR1OR2-MGapt-deGFP	6	1.0	0.0	2	0	3	DAJ_MK_MY	0.33	4.8	0	0	0	MGaptamer150610650
MGaptamer	150	18726	5.201666666666667	H8	0.0379017586416009	uM	610	650	3PGA	pOR1OR2-MGapt-deGFP	6	1.0	0.0	4	0	1	DAJ_MK_MY	0.33	4.8	0	0	0	MGaptamer150610650
MGaptamer	150	18726	5.201666666666667	H9	0.0318374772589448	uM	610	650	3PGA	pOR1OR2-MGapt-deGFP	6	1.0	0.0	4	0	2	DAJ_MK_MY	0.33	4.8	0	0	0	MGaptamer150610650
MGaptamer	150	18726	5.201666666666667	H10	0.0736810187992722	uM	610	650	3PGA	pOR1OR2-MGapt-deGFP	6	1.0	0.0	4	0	3	DAJ_MK_MY	0.33	4.8	0	0	0	MGaptamer150610650
MGaptamer	150	18726	5.201666666666667	H11	0.0594299575500303	uM	610	650	3PGA	pOR1OR2-MGapt-deGFP	6	1.0	0.0	6	0	1	DAJ_MK_MY	0.33	4.8	0	0	0	MGaptamer150610650
MGaptamer	150	18726	5.201666666666667	H12	0.0679199514857489	uM	610	650	3PGA	pOR1OR2-MGapt-deGFP	6	1.0	0.0	6	0	2	DAJ_MK_MY	0.33	4.8	0	0	0	MGaptamer150610650
MGaptamer	150	18726	5.201666666666667	H13	0.0363856882959369	uM	610	650	3PGA	pOR1OR2-MGapt-deGFP	6	1.0	0.0	6	0	3	DAJ_MK_MY	0.33	4.8	0	0	0	MGaptamer150610650
MGaptamer	150	18726	5.201666666666667	H14	0.0518496058217101	uM	610	650	3PGA	pOR1OR2-MGapt-deGFP	6	1.0	0.0	8	0	1	DAJ_MK_MY	0.33	4.8	0	0	0	MGaptamer150610650
MGaptamer	150	18726	5.201666666666667	H15	0.0463917525773195	uM	610	650	3PGA	pOR1OR2-MGapt-deGFP	6	1.0	0.0	8	0	2	DAJ_MK_MY	0.33	4.8	0	0	0	MGaptamer150610650
MGaptamer	150	18726	5.201666666666667	H16	0.047301394784718	uM	610	650	3PGA	pOR1OR2-MGapt-deGFP	6	1.0	0.0	8	0	3	DAJ_MK_MY	0.33	4.8	0	0	0	MGaptamer150610650
MGaptamer	150	18726	5.201666666666667	H17	0.042449969678593	uM	610	650	3PGA	pOR1OR2-MGapt-deGFP	6	1.0	0.0	10	0	1	DAJ_MK_MY	0.33	4.8	0	0	0	MGaptamer150610650
MGaptamer	150	18726	5.201666666666667	H18	0.0454821103699211	uM	610	650	3PGA	pOR1OR2-MGapt-deGFP	6	1.0	0.0	10	0	2	DAJ_MK_MY	0.33	4.8	0	0	0	MGaptamer150610650
MGaptamer	150	18726	5.201666666666667	H19	0.039417828987265	uM	610	650	3PGA	pOR1OR2-MGapt-deGFP	6	1.0	0.0	10	0	3	DAJ_MK_MY	0.33	4.8	0	0	0	MGaptamer150610650
MGaptamer	150	18726	5.201666666666667	H20	0.039417828987265	uM	610	650	3PGA	pOR1OR2-MGapt-deGFP	6	1.0	0.0	0	5	1	DAJ_MK_MY	0.33	4.8	0	0	0	MGaptamer150610650
MGaptamer	150	18726	5.201666666666667	H21	0.0436628259551243	uM	610	650	3PGA	pOR1OR2-MGapt-deGFP	6	1.0	0.0	0	5	2	DAJ_MK_MY	0.33	4.8	0	0	0	MGaptamer150610650
MGaptamer	150	18726	5.201666666666667	H22	0.0679199514857489	uM	610	650	3PGA	pOR1OR2-MGapt-deGFP	6	1.0	0.0	0	5	3	DAJ_MK_MY	0.33	4.8	0	0	0	MGaptamer150610650
MGaptamer	150	18726	5.201666666666667	H23	0.0369921164342025	uM	610	650	3PGA	pOR1OR2-MGapt-deGFP	6	1.0	0.0	2	5	1	DAJ_MK_MY	0.33	4.8	0	0	0	MGaptamer150610650
MGaptamer	150	18726	5.201666666666667	I2	0.0527592480291085	uM	610	650	3PGA	pOR1OR2-MGapt-deGFP	6	1.0	0.0	2	5	2	DAJ_MK_MY	0.33	4.8	0	0	0	MGaptamer150610650
MGaptamer	150	18726	5.201666666666667	I3	0.0333535476046088	uM	610	650	3PGA	pOR1OR2-MGapt-deGFP	6	1.0	0.0	2	5	3	DAJ_MK_MY	0.33	4.8	0	0	0	MGaptamer150610650
MGaptamer	150	18726	5.201666666666667	I4	0.0482110369921164	uM	610	650	3PGA	pOR1OR2-MGapt-deGFP	6	1.0	0.0	4	5	1	DAJ_MK_MY	0.33	4.8	0	0	0	MGaptamer150610650
MGaptamer	150	18726	5.201666666666667	I5	0.0454821103699211	uM	610	650	3PGA	pOR1OR2-MGapt-deGFP	6	1.0	0.0	4	5	2	DAJ_MK_MY	0.33	4.8	0	0	0	MGaptamer150610650
MGaptamer	150	18726	5.201666666666667	I6	0.0303214069132807	uM	610	650	3PGA	pOR1OR2-MGapt-deGFP	6	1.0	0.0	4	5	3	DAJ_MK_MY	0.33	4.8	0	0	0	MGaptamer150610650
MGaptamer	150	18726	5.201666666666667	I7	0.0518496058217101	uM	610	650	3PGA	pOR1OR2-MGapt-deGFP	6	1.0	0.0	6	5	1	DAJ_MK_MY	0.33	4.8	0	0	0	MGaptamer150610650
MGaptamer	150	18726	5.201666666666667	I8	0.0554881746513038	uM	610	650	3PGA	pOR1OR2-MGapt-deGFP	6	1.0	0.0	6	5	2	DAJ_MK_MY	0.33	4.8	0	0	0	MGaptamer150610650
MGaptamer	150	18726	5.201666666666667	I9	0.0494238932686476	uM	610	650	3PGA	pOR1OR2-MGapt-deGFP	6	1.0	0.0	6	5	3	DAJ_MK_MY	0.33	4.8	0	0	0	MGaptamer150610650
MGaptamer	150	18726	5.201666666666667	I10	0.0357792601576713	uM	610	650	3PGA	pOR1OR2-MGapt-deGFP	6	1.0	0.0	8	5	1	DAJ_MK_MY	0.33	4.8	0	0	0	MGaptamer150610650
MGaptamer	150	18726	5.201666666666667	I11	0.048817465130382	uM	610	650	3PGA	pOR1OR2-MGapt-deGFP	6	1.0	0.0	8	5	2	DAJ_MK_MY	0.33	4.8	0	0	0	MGaptamer150610650
MGaptamer	150	18726	5.201666666666667	I12	0.0557913887204366	uM	610	650	3PGA	pOR1OR2-MGapt-deGFP	6	1.0	0.0	8	5	3	DAJ_MK_MY	0.33	4.8	0	0	0	MGaptamer150610650
MGaptamer	150	18726	5.201666666666667	I13	0.0412371134020618	uM	610	650	3PGA	pOR1OR2-MGapt-deGFP	6	1.0	0.0	10	5	1	DAJ_MK_MY	0.33	4.8	0	0	0	MGaptamer150610650
MGaptamer	150	18726	5.201666666666667	I14	0.0382049727107337	uM	610	650	3PGA	pOR1OR2-MGapt-deGFP	6	1.0	0.0	10	5	2	DAJ_MK_MY	0.33	4.8	0	0	0	MGaptamer150610650
MGaptamer	150	18726	5.201666666666667	I15	0.0391146149181322	uM	610	650	3PGA	pOR1OR2-MGapt-deGFP	6	1.0	0.0	10	5	3	DAJ_MK_MY	0.33	4.8	0	0	0	MGaptamer150610650
MGaptamer	150	18726	5.201666666666667	I16	0.048817465130382	uM	610	650	3PGA	pOR1OR2-MGapt-deGFP	6	1.0	0.0	0	10	1	DAJ_MK_MY	0.33	4.8	0	0	0	MGaptamer150610650
MGaptamer	150	18726	5.201666666666667	I17	0.039417828987265	uM	610	650	3PGA	pOR1OR2-MGapt-deGFP	6	1.0	0.0	0	10	2	DAJ_MK_MY	0.33	4.8	0	0	0	MGaptamer150610650
MGaptamer	150	18726	5.201666666666667	I18	0.0597331716191631	uM	610	650	3PGA	pOR1OR2-MGapt-deGFP	6	1.0	0.0	0	10	3	DAJ_MK_MY	0.33	4.8	0	0	0	MGaptamer150610650
MGaptamer	150	18726	5.201666666666667	I19	0.0476046088538508	uM	610	650	3PGA	pOR1OR2-MGapt-deGFP	6	1.0	0.0	2	10	1	DAJ_MK_MY	0.33	4.8	0	0	0	MGaptamer150610650
MGaptamer	150	18726	5.201666666666667	I20	0.0563978168587022	uM	610	650	3PGA	pOR1OR2-MGapt-deGFP	6	1.0	0.0	2	10	2	DAJ_MK_MY	0.33	4.8	0	0	0	MGaptamer150610650
MGaptamer	150	18726	5.201666666666667	I21	0.039417828987265	uM	610	650	3PGA	pOR1OR2-MGapt-deGFP	6	1.0	0.0	2	10	3	DAJ_MK_MY	0.33	4.8	0	0	0	MGaptamer150610650
MGaptamer	150	18726	5.201666666666667	I22	0.063068526379624	uM	610	650	3PGA	pOR1OR2-MGapt-deGFP	6	1.0	0.0	4	10	1	DAJ_MK_MY	0.33	4.8	0	0	0	MGaptamer150610650
MGaptamer	150	18726	5.201666666666667	I23	0.0291085506367495	uM	610	650	3PGA	pOR1OR2-MGapt-deGFP	6	1.0	0.0	4	10	2	DAJ_MK_MY	0.33	4.8	0	0	0	MGaptamer150610650
MGaptamer	150	18726	5.201666666666667	J2	0.0491206791995148	uM	610	650	3PGA	pOR1OR2-MGapt-deGFP	6	1.0	0.0	4	10	3	DAJ_MK_MY	0.33	4.8	0	0	0	MGaptamer150610650
MGaptamer	150	18726	5.201666666666667	J3	0.0491206791995148	uM	610	650	3PGA	pOR1OR2-MGapt-deGFP	6	1.0	0.0	6	10	1	DAJ_MK_MY	0.33	4.8	0	0	0	MGaptamer150610650
MGaptamer	150	18726	5.201666666666667	J4	0.0524560339599757	uM	610	650	3PGA	pOR1OR2-MGapt-deGFP	6	1.0	0.0	6	10	2	DAJ_MK_MY	0.33	4.8	0	0	0	MGaptamer150610650
MGaptamer	150	18726	5.201666666666667	J5	0.047301394784718	uM	610	650	3PGA	pOR1OR2-MGapt-deGFP	6	1.0	0.0	6	10	3	DAJ_MK_MY	0.33	4.8	0	0	0	MGaptamer150610650
MGaptamer	150	18726	5.201666666666667	J6	0.0421467556094602	uM	610	650	3PGA	pOR1OR2-MGapt-deGFP	6	1.0	0.0	8	10	1	DAJ_MK_MY	0.33	4.8	0	0	0	MGaptamer150610650
MGaptamer	150	18726	5.201666666666667	J7	0.0454821103699211	uM	610	650	3PGA	pOR1OR2-MGapt-deGFP	6	1.0	0.0	8	10	2	DAJ_MK_MY	0.33	4.8	0	0	0	MGaptamer150610650
MGaptamer	150	18726	5.201666666666667	J8	0.0545785324439053	uM	610	650	3PGA	pOR1OR2-MGapt-deGFP	6	1.0	0.0	8	10	3	DAJ_MK_MY	0.33	4.8	0	0	0	MGaptamer150610650
MGaptamer	150	18726	5.201666666666667	J9	0.0536688902365069	uM	610	650	3PGA	pOR1OR2-MGapt-deGFP	6	1.0	0.0	10	10	1	DAJ_MK_MY	0.33	4.8	0	0	0	MGaptamer150610650
MGaptamer	150	18726	5.201666666666667	J10	0.048817465130382	uM	610	650	3PGA	pOR1OR2-MGapt-deGFP	6	1.0	0.0	10	10	2	DAJ_MK_MY	0.33	4.8	0	0	0	MGaptamer150610650
MGaptamer	150	18726	5.201666666666667	J11	0.0421467556094602	uM	610	650	3PGA	pOR1OR2-MGapt-deGFP	6	1.0	0.0	10	10	3	DAJ_MK_MY	0.33	4.8	0	0	0	MGaptamer150610650
MGaptamer	150	18726	5.201666666666667	J12	0.0570042449969678	uM	610	650	3PGA	pOR1OR2-MGapt-deGFP	6	1.0	0.0	0	15	1	DAJ_MK_MY	0.33	4.8	0	0	0	MGaptamer150610650
MGaptamer	150	18726	5.201666666666667	J13	0.0388114008489993	uM	610	650	3PGA	pOR1OR2-MGapt-deGFP	6	1.0	0.0	0	15	2	DAJ_MK_MY	0.33	4.8	0	0	0	MGaptamer150610650
MGaptamer	150	18726	5.201666666666667	J14	0.0494238932686476	uM	610	650	3PGA	pOR1OR2-MGapt-deGFP	6	1.0	0.0	0	15	3	DAJ_MK_MY	0.33	4.8	0	0	0	MGaptamer150610650
MGaptamer	150	18726	5.201666666666667	J15	0.0406306852637962	uM	610	650	3PGA	pOR1OR2-MGapt-deGFP	6	1.0	0.0	2	15	1	DAJ_MK_MY	0.33	4.8	0	0	0	MGaptamer150610650
MGaptamer	150	18726	5.201666666666667	J16	0.040933899332929	uM	610	650	3PGA	pOR1OR2-MGapt-deGFP	6	1.0	0.0	2	15	2	DAJ_MK_MY	0.33	4.8	0	0	0	MGaptamer150610650
MGaptamer	150	18726	5.201666666666667	J17	0.0324439053972104	uM	610	650	3PGA	pOR1OR2-MGapt-deGFP	6	1.0	0.0	2	15	3	DAJ_MK_MY	0.33	4.8	0	0	0	MGaptamer150610650
MGaptamer	150	18726	5.201666666666667	J18	0.0500303214069132	uM	610	650	3PGA	pOR1OR2-MGapt-deGFP	6	1.0	0.0	4	15	1	DAJ_MK_MY	0.33	4.8	0	0	0	MGaptamer150610650
MGaptamer	150	18726	5.201666666666667	J19	0.0560946027895694	uM	610	650	3PGA	pOR1OR2-MGapt-deGFP	6	1.0	0.0	4	15	2	DAJ_MK_MY	0.33	4.8	0	0	0	MGaptamer150610650
MGaptamer	150	18726	5.201666666666667	J20	0.0736810187992722	uM	610	650	3PGA	pOR1OR2-MGapt-deGFP	6	1.0	0.0	4	15	3	DAJ_MK_MY	0.33	4.8	0	0	0	MGaptamer150610650
MGaptamer	150	18726	5.201666666666667	J21	0.0539721043056397	uM	610	650	3PGA	pOR1OR2-MGapt-deGFP	6	1.0	0.0	6	15	1	DAJ_MK_MY	0.33	4.8	0	0	0	MGaptamer150610650
MGaptamer	150	18726	5.201666666666667	J22	0.0442692540933899	uM	610	650	3PGA	pOR1OR2-MGapt-deGFP	6	1.0	0.0	6	15	2	DAJ_MK_MY	0.33	4.8	0	0	0	MGaptamer150610650
MGaptamer	150	18726	5.201666666666667	J23	0.0603395997574287	uM	610	650	3PGA	pOR1OR2-MGapt-deGFP	6	1.0	0.0	6	15	3	DAJ_MK_MY	0.33	4.8	0	0	0	MGaptamer150610650
MGaptamer	150	18726	5.201666666666667	K2	0.0448756822316555	uM	610	650	3PGA	pOR1OR2-MGapt-deGFP	6	1.0	0.0	8	15	1	DAJ_MK_MY	0.33	4.8	0	0	0	MGaptamer150610650
MGaptamer	150	18726	5.201666666666667	K3	0.0366889023650697	uM	610	650	3PGA	pOR1OR2-MGapt-deGFP	6	1.0	0.0	8	15	2	DAJ_MK_MY	0.33	4.8	0	0	0	MGaptamer150610650
MGaptamer	150	18726	5.201666666666667	K4	0.0415403274711946	uM	610	650	3PGA	pOR1OR2-MGapt-deGFP	6	1.0	0.0	8	15	3	DAJ_MK_MY	0.33	4.8	0	0	0	MGaptamer150610650
MGaptamer	150	18726	5.201666666666667	K5	0.0557913887204366	uM	610	650	3PGA	pOR1OR2-MGapt-deGFP	6	1.0	0.0	10	15	1	DAJ_MK_MY	0.33	4.8	0	0	0	MGaptamer150610650
MGaptamer	150	18726	5.201666666666667	K6	0.0412371134020618	uM	610	650	3PGA	pOR1OR2-MGapt-deGFP	6	1.0	0.0	10	15	2	DAJ_MK_MY	0.33	4.8	0	0	0	MGaptamer150610650
MGaptamer	150	18726	5.201666666666667	K7	0.0463917525773195	uM	610	650	3PGA	pOR1OR2-MGapt-deGFP	6	1.0	0.0	10	15	3	DAJ_MK_MY	0.33	4.8	0	0	0	MGaptamer150610650
MGaptamer	150	18726	5.201666666666667	K8	0.0448756822316555	uM	610	650	3PGA	pOR1OR2-MGapt-deGFP	6	1.0	0.0	0	20	1	DAJ_MK_MY	0.33	4.8	0	0	0	MGaptamer150610650
MGaptamer	150	18726	5.201666666666667	K9	0.0339599757428744	uM	610	650	3PGA	pOR1OR2-MGapt-deGFP	6	1.0	0.0	0	20	2	DAJ_MK_MY	0.33	4.8	0	0	0	MGaptamer150610650
MGaptamer	150	18726	5.201666666666667	K10	0.0312310491206792	uM	610	650	3PGA	pOR1OR2-MGapt-deGFP	6	1.0	0.0	0	20	3	DAJ_MK_MY	0.33	4.8	0	0	0	MGaptamer150610650
MGaptamer	150	18726	5.201666666666667	K11	0.0245603395997574	uM	610	650	3PGA	pOR1OR2-MGapt-deGFP	6	1.0	0.0	2	20	1	DAJ_MK_MY	0.33	4.8	0	0	0	MGaptamer150610650
MGaptamer	150	18726	5.201666666666667	K12	0.048817465130382	uM	610	650	3PGA	pOR1OR2-MGapt-deGFP	6	1.0	0.0	2	20	2	DAJ_MK_MY	0.33	4.8	0	0	0	MGaptamer150610650
MGaptamer	150	18726	5.201666666666667	K13	0.0309278350515463	uM	610	650	3PGA	pOR1OR2-MGapt-deGFP	6	1.0	0.0	2	20	3	DAJ_MK_MY	0.33	4.8	0	0	0	MGaptamer150610650
MGaptamer	150	18726	5.201666666666667	K14	0.0457853244390539	uM	610	650	3PGA	pOR1OR2-MGapt-deGFP	6	1.0	0.0	4	20	1	DAJ_MK_MY	0.33	4.8	0	0	0	MGaptamer150610650
MGaptamer	150	18726	5.201666666666667	K15	0.048817465130382	uM	610	650	3PGA	pOR1OR2-MGapt-deGFP	6	1.0	0.0	4	20	2	DAJ_MK_MY	0.33	4.8	0	0	0	MGaptamer150610650
MGaptamer	150	18726	5.201666666666667	K16	0.0476046088538508	uM	610	650	3PGA	pOR1OR2-MGapt-deGFP	6	1.0	0.0	4	20	3	DAJ_MK_MY	0.33	4.8	0	0	0	MGaptamer150610650
MGaptamer	150	18726	5.201666666666667	K17	0.0482110369921164	uM	610	650	3PGA	pOR1OR2-MGapt-deGFP	6	1.0	0.0	6	20	1	DAJ_MK_MY	0.33	4.8	0	0	0	MGaptamer150610650
MGaptamer	150	18726	5.201666666666667	K18	0.0321406913280776	uM	610	650	3PGA	pOR1OR2-MGapt-deGFP	6	1.0	0.0	6	20	2	DAJ_MK_MY	0.33	4.8	0	0	0	MGaptamer150610650
MGaptamer	150	18726	5.201666666666667	K19	0.0463917525773195	uM	610	650	3PGA	pOR1OR2-MGapt-deGFP	6	1.0	0.0	6	20	3	DAJ_MK_MY	0.33	4.8	0	0	0	MGaptamer150610650
MGaptamer	150	18726	5.201666666666667	K20	0.0372953305033353	uM	610	650	3PGA	pOR1OR2-MGapt-deGFP	6	1.0	0.0	8	20	1	DAJ_MK_MY	0.33	4.8	0	0	0	MGaptamer150610650
MGaptamer	150	18726	5.201666666666667	K21	0.0466949666464523	uM	610	650	3PGA	pOR1OR2-MGapt-deGFP	6	1.0	0.0	8	20	2	DAJ_MK_MY	0.33	4.8	0	0	0	MGaptamer150610650
MGaptamer	150	18726	5.201666666666667	K22	0.07883565797453	uM	610	650	3PGA	pOR1OR2-MGapt-deGFP	6	1.0	0.0	8	20	3	DAJ_MK_MY	0.33	4.8	0	0	0	MGaptamer150610650
MGaptamer	150	18726	5.201666666666667	K23	0.0406306852637962	uM	610	650	3PGA	pOR1OR2-MGapt-deGFP	6	1.0	0.0	10	20	1	DAJ_MK_MY	0.33	4.8	0	0	0	MGaptamer150610650
MGaptamer	150	18726	5.201666666666667	L2	0.0518496058217101	uM	610	650	3PGA	pOR1OR2-MGapt-deGFP	6	1.0	0.0	10	20	2	DAJ_MK_MY	0.33	4.8	0	0	0	MGaptamer150610650
MGaptamer	150	18726	5.201666666666667	L3	0.0518496058217101	uM	610	650	3PGA	pOR1OR2-MGapt-deGFP	6	1.0	0.0	10	20	3	DAJ_MK_MY	0.33	4.8	0	0	0	MGaptamer150610650
MGaptamer	150	18726	5.201666666666667	L4	0.0412371134020618	uM	610	650	3PGA	pOR1OR2-MGapt-deGFP	6	1.0	0.0	0	30	1	DAJ_MK_MY	0.33	4.8	0	0	0	MGaptamer150610650
MGaptamer	150	18726	5.201666666666667	L5	0.0318374772589448	uM	610	650	3PGA	pOR1OR2-MGapt-deGFP	6	1.0	0.0	0	30	2	DAJ_MK_MY	0.33	4.8	0	0	0	MGaptamer150610650
MGaptamer	150	18726	5.201666666666667	L6	0.0369921164342025	uM	610	650	3PGA	pOR1OR2-MGapt-deGFP	6	1.0	0.0	0	30	3	DAJ_MK_MY	0.33	4.8	0	0	0	MGaptamer150610650
MGaptamer	150	18726	5.201666666666667	L7	0.0524560339599757	uM	610	650	3PGA	pOR1OR2-MGapt-deGFP	6	1.0	0.0	2	30	1	DAJ_MK_MY	0.33	4.8	0	0	0	MGaptamer150610650
MGaptamer	150	18726	5.201666666666667	L8	0.0415403274711946	uM	610	650	3PGA	pOR1OR2-MGapt-deGFP	6	1.0	0.0	2	30	2	DAJ_MK_MY	0.33	4.8	0	0	0	MGaptamer150610650
MGaptamer	150	18726	5.201666666666667	L9	0.0348696179502728	uM	610	650	3PGA	pOR1OR2-MGapt-deGFP	6	1.0	0.0	2	30	3	DAJ_MK_MY	0.33	4.8	0	0	0	MGaptamer150610650
MGaptamer	150	18726	5.201666666666667	L10	0.0275924802910855	uM	610	650	3PGA	pOR1OR2-MGapt-deGFP	6	1.0	0.0	4	30	1	DAJ_MK_MY	0.33	4.8	0	0	0	MGaptamer150610650
MGaptamer	150	18726	5.201666666666667	L11	0.0360824742268041	uM	610	650	3PGA	pOR1OR2-MGapt-deGFP	6	1.0	0.0	4	30	2	DAJ_MK_MY	0.33	4.8	0	0	0	MGaptamer150610650
MGaptamer	150	18726	5.201666666666667	L12	0.0533656761673741	uM	610	650	3PGA	pOR1OR2-MGapt-deGFP	6	1.0	0.0	4	30	3	DAJ_MK_MY	0.33	4.8	0	0	0	MGaptamer150610650
MGaptamer	150	18726	5.201666666666667	L13	0.0476046088538508	uM	610	650	3PGA	pOR1OR2-MGapt-deGFP	6	1.0	0.0	6	30	1	DAJ_MK_MY	0.33	4.8	0	0	0	MGaptamer150610650
MGaptamer	150	18726	5.201666666666667	L14	0.0430563978168587	uM	610	650	3PGA	pOR1OR2-MGapt-deGFP	6	1.0	0.0	6	30	2	DAJ_MK_MY	0.33	4.8	0	0	0	MGaptamer150610650
MGaptamer	150	18726	5.201666666666667	L15	0.048817465130382	uM	610	650	3PGA	pOR1OR2-MGapt-deGFP	6	1.0	0.0	6	30	3	DAJ_MK_MY	0.33	4.8	0	0	0	MGaptamer150610650
MGaptamer	150	18726	5.201666666666667	L16	0.0570042449969678	uM	610	650	3PGA	pOR1OR2-MGapt-deGFP	6	1.0	0.0	8	30	1	DAJ_MK_MY	0.33	4.8	0	0	0	MGaptamer150610650
MGaptamer	150	18726	5.201666666666667	L17	0.0506367495451789	uM	610	650	3PGA	pOR1OR2-MGapt-deGFP	6	1.0	0.0	8	30	2	DAJ_MK_MY	0.33	4.8	0	0	0	MGaptamer150610650
MGaptamer	150	18726	5.201666666666667	L18	0.0400242571255306	uM	610	650	3PGA	pOR1OR2-MGapt-deGFP	6	1.0	0.0	8	30	3	DAJ_MK_MY	0.33	4.8	0	0	0	MGaptamer150610650
MGaptamer	150	18726	5.201666666666667	L19	0.0557913887204366	uM	610	650	3PGA	pOR1OR2-MGapt-deGFP	6	1.0	0.0	10	30	1	DAJ_MK_MY	0.33	4.8	0	0	0	MGaptamer150610650
MGaptamer	150	18726	5.201666666666667	L20	0.0445724681625227	uM	610	650	3PGA	pOR1OR2-MGapt-deGFP	6	1.0	0.0	10	30	2	DAJ_MK_MY	0.33	4.8	0	0	0	MGaptamer150610650
MGaptamer	150	18726	5.201666666666667	L21	0.0294117647058823	uM	610	650	3PGA	pOR1OR2-MGapt-deGFP	6	1.0	0.0	10	30	3	DAJ_MK_MY	0.33	4.8	0	0	0	MGaptamer150610650
MGaptamer	150	18726	5.201666666666667	L22	0.0269860521528198	uM	610	650	3PGA	pOR1OR2-MGapt-deGFP	6	1.0	0.0	0	45	1	DAJ_MK_MY	0.33	4.8	0	0	0	MGaptamer150610650
MGaptamer	150	18726	5.201666666666667	L23	0.0509399636143117	uM	610	650	3PGA	pOR1OR2-MGapt-deGFP	6	1.0	0.0	0	45	2	DAJ_MK_MY	0.33	4.8	0	0	0	MGaptamer150610650
MGaptamer	150	18726	5.201666666666667	M2	0.0403274711946634	uM	610	650	3PGA	pOR1OR2-MGapt-deGFP	6	1.0	0.0	0	45	3	DAJ_MK_MY	0.33	4.8	0	0	0	MGaptamer150610650
MGaptamer	150	18726	5.201666666666667	M3	0.0257731958762886	uM	610	650	3PGA	pOR1OR2-MGapt-deGFP	6	1.0	0.0	2	45	1	DAJ_MK_MY	0.33	4.8	0	0	0	MGaptamer150610650
MGaptamer	150	18726	5.201666666666667	M4	0.0269860521528198	uM	610	650	3PGA	pOR1OR2-MGapt-deGFP	6	1.0	0.0	2	45	2	DAJ_MK_MY	0.33	4.8	0	0	0	MGaptamer150610650
MGaptamer	150	18726	5.201666666666667	M5	0.0230442692540933	uM	610	650	3PGA	pOR1OR2-MGapt-deGFP	6	1.0	0.0	2	45	3	DAJ_MK_MY	0.33	4.8	0	0	0	MGaptamer150610650
MGaptamer	150	18726	5.201666666666667	M6	0.0360824742268041	uM	610	650	3PGA	pOR1OR2-MGapt-deGFP	6	1.0	0.0	4	45	1	DAJ_MK_MY	0.33	4.8	0	0	0	MGaptamer150610650
MGaptamer	150	18726	5.201666666666667	M7	0.0421467556094602	uM	610	650	3PGA	pOR1OR2-MGapt-deGFP	6	1.0	0.0	4	45	2	DAJ_MK_MY	0.33	4.8	0	0	0	MGaptamer150610650
MGaptamer	150	18726	5.201666666666667	M8	0.0451788963007883	uM	610	650	3PGA	pOR1OR2-MGapt-deGFP	6	1.0	0.0	4	45	3	DAJ_MK_MY	0.33	4.8	0	0	0	MGaptamer150610650
MGaptamer	150	18726	5.201666666666667	M9	0.0333535476046088	uM	610	650	3PGA	pOR1OR2-MGapt-deGFP	6	1.0	0.0	6	45	1	DAJ_MK_MY	0.33	4.8	0	0	0	MGaptamer150610650
MGaptamer	150	18726	5.201666666666667	M10	0.0554881746513038	uM	610	650	3PGA	pOR1OR2-MGapt-deGFP	6	1.0	0.0	6	45	2	DAJ_MK_MY	0.33	4.8	0	0	0	MGaptamer150610650
MGaptamer	150	18726	5.201666666666667	M11	0.0545785324439053	uM	610	650	3PGA	pOR1OR2-MGapt-deGFP	6	1.0	0.0	6	45	3	DAJ_MK_MY	0.33	4.8	0	0	0	MGaptamer150610650
MGaptamer	150	18726	5.201666666666667	M12	0.0439660400242571	uM	610	650	3PGA	pOR1OR2-MGapt-deGFP	6	1.0	0.0	8	45	1	DAJ_MK_MY	0.33	4.8	0	0	0	MGaptamer150610650
MGaptamer	150	18726	5.201666666666667	M13	0.0533656761673741	uM	610	650	3PGA	pOR1OR2-MGapt-deGFP	6	1.0	0.0	8	45	2	DAJ_MK_MY	0.33	4.8	0	0	0	MGaptamer150610650
MGaptamer	150	18726	5.201666666666667	M14	0.0218314129775621	uM	610	650	3PGA	pOR1OR2-MGapt-deGFP	6	1.0	0.0	8	45	3	DAJ_MK_MY	0.33	4.8	0	0	0	MGaptamer150610650
MGaptamer	150	18726	5.201666666666667	M15	0.0415403274711946	uM	610	650	3PGA	pOR1OR2-MGapt-deGFP	6	1.0	0.0	10	45	1	DAJ_MK_MY	0.33	4.8	0	0	0	MGaptamer150610650
MGaptamer	150	18726	5.201666666666667	M16	0.0388114008489993	uM	610	650	3PGA	pOR1OR2-MGapt-deGFP	6	1.0	0.0	10	45	2	DAJ_MK_MY	0.33	4.8	0	0	0	MGaptamer150610650
MGaptamer	150	18726	5.201666666666667	M17	0.0412371134020618	uM	610	650	3PGA	pOR1OR2-MGapt-deGFP	6	1.0	0.0	10	45	3	DAJ_MK_MY	0.33	4.8	0	0	0	MGaptamer150610650
MGaptamer	150	18726	5.201666666666667	M18	0.0430563978168587	uM	610	650	3PGA	pOR1OR2-MGapt-deGFP	6	0.0	0.0	0	0	1	DAJ_MK_MY	0.33	4.8	0	0	0	MGaptamer150610650
MGaptamer	150	18726	5.201666666666667	M19	0.0351728320194057	uM	610	650	3PGA	pOR1OR2-MGapt-deGFP	6	0.0	0.0	0	0	2	DAJ_MK_MY	0.33	4.8	0	0	0	MGaptamer150610650
MGaptamer	150	18726	5.201666666666667	M20	0.0263796240145542	uM	610	650	3PGA	pOR1OR2-MGapt-deGFP	6	0.0	0.0	0	0	3	DAJ_MK_MY	0.33	4.8	0	0	0	MGaptamer150610650
MGaptamer	150	18906	5.251666666666667	H2	0.0573074590661006	uM	610	650	3PGA	pOR1OR2-MGapt-deGFP	6	1.0	0.0	0	0	1	DAJ_MK_MY	0.33	4.8	0	0	0	MGaptamer150610650
MGaptamer	150	18906	5.251666666666667	H3	0.0388114008489993	uM	610	650	3PGA	pOR1OR2-MGapt-deGFP	6	1.0	0.0	0	0	2	DAJ_MK_MY	0.33	4.8	0	0	0	MGaptamer150610650
MGaptamer	150	18906	5.251666666666667	H4	0.056701030927835	uM	610	650	3PGA	pOR1OR2-MGapt-deGFP	6	1.0	0.0	0	0	3	DAJ_MK_MY	0.33	4.8	0	0	0	MGaptamer150610650
MGaptamer	150	18906	5.251666666666667	H5	0.0512431776834445	uM	610	650	3PGA	pOR1OR2-MGapt-deGFP	6	1.0	0.0	2	0	1	DAJ_MK_MY	0.33	4.8	0	0	0	MGaptamer150610650
MGaptamer	150	18906	5.251666666666667	H6	0.0515463917525773	uM	610	650	3PGA	pOR1OR2-MGapt-deGFP	6	1.0	0.0	2	0	2	DAJ_MK_MY	0.33	4.8	0	0	0	MGaptamer150610650
MGaptamer	150	18906	5.251666666666667	H7	0.0585203153426319	uM	610	650	3PGA	pOR1OR2-MGapt-deGFP	6	1.0	0.0	2	0	3	DAJ_MK_MY	0.33	4.8	0	0	0	MGaptamer150610650
MGaptamer	150	18906	5.251666666666667	H8	0.0527592480291085	uM	610	650	3PGA	pOR1OR2-MGapt-deGFP	6	1.0	0.0	4	0	1	DAJ_MK_MY	0.33	4.8	0	0	0	MGaptamer150610650
MGaptamer	150	18906	5.251666666666667	H9	0.0621588841722255	uM	610	650	3PGA	pOR1OR2-MGapt-deGFP	6	1.0	0.0	4	0	2	DAJ_MK_MY	0.33	4.8	0	0	0	MGaptamer150610650
MGaptamer	150	18906	5.251666666666667	H10	0.0573074590661006	uM	610	650	3PGA	pOR1OR2-MGapt-deGFP	6	1.0	0.0	4	0	3	DAJ_MK_MY	0.33	4.8	0	0	0	MGaptamer150610650
MGaptamer	150	18906	5.251666666666667	H11	0.0500303214069132	uM	610	650	3PGA	pOR1OR2-MGapt-deGFP	6	1.0	0.0	6	0	1	DAJ_MK_MY	0.33	4.8	0	0	0	MGaptamer150610650
MGaptamer	150	18906	5.251666666666667	H12	0.0221346270466949	uM	610	650	3PGA	pOR1OR2-MGapt-deGFP	6	1.0	0.0	6	0	2	DAJ_MK_MY	0.33	4.8	0	0	0	MGaptamer150610650
MGaptamer	150	18906	5.251666666666667	H13	0.0454821103699211	uM	610	650	3PGA	pOR1OR2-MGapt-deGFP	6	1.0	0.0	6	0	3	DAJ_MK_MY	0.33	4.8	0	0	0	MGaptamer150610650
MGaptamer	150	18906	5.251666666666667	H14	0.0618556701030927	uM	610	650	3PGA	pOR1OR2-MGapt-deGFP	6	1.0	0.0	8	0	1	DAJ_MK_MY	0.33	4.8	0	0	0	MGaptamer150610650
MGaptamer	150	18906	5.251666666666667	H15	0.0530624620982413	uM	610	650	3PGA	pOR1OR2-MGapt-deGFP	6	1.0	0.0	8	0	2	DAJ_MK_MY	0.33	4.8	0	0	0	MGaptamer150610650
MGaptamer	150	18906	5.251666666666667	H16	0.0400242571255306	uM	610	650	3PGA	pOR1OR2-MGapt-deGFP	6	1.0	0.0	8	0	3	DAJ_MK_MY	0.33	4.8	0	0	0	MGaptamer150610650
MGaptamer	150	18906	5.251666666666667	H17	0.0379017586416009	uM	610	650	3PGA	pOR1OR2-MGapt-deGFP	6	1.0	0.0	10	0	1	DAJ_MK_MY	0.33	4.8	0	0	0	MGaptamer150610650
MGaptamer	150	18906	5.251666666666667	H18	0.0861127956337174	uM	610	650	3PGA	pOR1OR2-MGapt-deGFP	6	1.0	0.0	10	0	2	DAJ_MK_MY	0.33	4.8	0	0	0	MGaptamer150610650
MGaptamer	150	18906	5.251666666666667	H19	0.03456640388114	uM	610	650	3PGA	pOR1OR2-MGapt-deGFP	6	1.0	0.0	10	0	3	DAJ_MK_MY	0.33	4.8	0	0	0	MGaptamer150610650
MGaptamer	150	18906	5.251666666666667	H20	0.0570042449969678	uM	610	650	3PGA	pOR1OR2-MGapt-deGFP	6	1.0	0.0	0	5	1	DAJ_MK_MY	0.33	4.8	0	0	0	MGaptamer150610650
MGaptamer	150	18906	5.251666666666667	H21	0.0418435415403274	uM	610	650	3PGA	pOR1OR2-MGapt-deGFP	6	1.0	0.0	0	5	2	DAJ_MK_MY	0.33	4.8	0	0	0	MGaptamer150610650
MGaptamer	150	18906	5.251666666666667	H22	0.0491206791995148	uM	610	650	3PGA	pOR1OR2-MGapt-deGFP	6	1.0	0.0	0	5	3	DAJ_MK_MY	0.33	4.8	0	0	0	MGaptamer150610650
MGaptamer	150	18906	5.251666666666667	H23	0.0354760460885385	uM	610	650	3PGA	pOR1OR2-MGapt-deGFP	6	1.0	0.0	2	5	1	DAJ_MK_MY	0.33	4.8	0	0	0	MGaptamer150610650
MGaptamer	150	18906	5.251666666666667	I2	0.0397210430563978	uM	610	650	3PGA	pOR1OR2-MGapt-deGFP	6	1.0	0.0	2	5	2	DAJ_MK_MY	0.33	4.8	0	0	0	MGaptamer150610650
MGaptamer	150	18906	5.251666666666667	I3	0.0336567616737416	uM	610	650	3PGA	pOR1OR2-MGapt-deGFP	6	1.0	0.0	2	5	3	DAJ_MK_MY	0.33	4.8	0	0	0	MGaptamer150610650
MGaptamer	150	18906	5.251666666666667	I4	0.0597331716191631	uM	610	650	3PGA	pOR1OR2-MGapt-deGFP	6	1.0	0.0	4	5	1	DAJ_MK_MY	0.33	4.8	0	0	0	MGaptamer150610650
MGaptamer	150	18906	5.251666666666667	I5	0.058217101273499	uM	610	650	3PGA	pOR1OR2-MGapt-deGFP	6	1.0	0.0	4	5	2	DAJ_MK_MY	0.33	4.8	0	0	0	MGaptamer150610650
MGaptamer	150	18906	5.251666666666667	I6	0.0524560339599757	uM	610	650	3PGA	pOR1OR2-MGapt-deGFP	6	1.0	0.0	4	5	3	DAJ_MK_MY	0.33	4.8	0	0	0	MGaptamer150610650
MGaptamer	150	18906	5.251666666666667	I7	0.0415403274711946	uM	610	650	3PGA	pOR1OR2-MGapt-deGFP	6	1.0	0.0	6	5	1	DAJ_MK_MY	0.33	4.8	0	0	0	MGaptamer150610650
MGaptamer	150	18906	5.251666666666667	I8	0.0442692540933899	uM	610	650	3PGA	pOR1OR2-MGapt-deGFP	6	1.0	0.0	6	5	2	DAJ_MK_MY	0.33	4.8	0	0	0	MGaptamer150610650
MGaptamer	150	18906	5.251666666666667	I9	0.0388114008489993	uM	610	650	3PGA	pOR1OR2-MGapt-deGFP	6	1.0	0.0	6	5	3	DAJ_MK_MY	0.33	4.8	0	0	0	MGaptamer150610650
MGaptamer	150	18906	5.251666666666667	I10	0.0451788963007883	uM	610	650	3PGA	pOR1OR2-MGapt-deGFP	6	1.0	0.0	8	5	1	DAJ_MK_MY	0.33	4.8	0	0	0	MGaptamer150610650
MGaptamer	150	18906	5.251666666666667	I11	0.0573074590661006	uM	610	650	3PGA	pOR1OR2-MGapt-deGFP	6	1.0	0.0	8	5	2	DAJ_MK_MY	0.33	4.8	0	0	0	MGaptamer150610650
MGaptamer	150	18906	5.251666666666667	I12	0.0448756822316555	uM	610	650	3PGA	pOR1OR2-MGapt-deGFP	6	1.0	0.0	8	5	3	DAJ_MK_MY	0.33	4.8	0	0	0	MGaptamer150610650
MGaptamer	150	18906	5.251666666666667	I13	0.0536688902365069	uM	610	650	3PGA	pOR1OR2-MGapt-deGFP	6	1.0	0.0	10	5	1	DAJ_MK_MY	0.33	4.8	0	0	0	MGaptamer150610650
MGaptamer	150	18906	5.251666666666667	I14	0.0257731958762886	uM	610	650	3PGA	pOR1OR2-MGapt-deGFP	6	1.0	0.0	10	5	2	DAJ_MK_MY	0.33	4.8	0	0	0	MGaptamer150610650
MGaptamer	150	18906	5.251666666666667	I15	0.040933899332929	uM	610	650	3PGA	pOR1OR2-MGapt-deGFP	6	1.0	0.0	10	5	3	DAJ_MK_MY	0.33	4.8	0	0	0	MGaptamer150610650
MGaptamer	150	18906	5.251666666666667	I16	0.0427531837477258	uM	610	650	3PGA	pOR1OR2-MGapt-deGFP	6	1.0	0.0	0	10	1	DAJ_MK_MY	0.33	4.8	0	0	0	MGaptamer150610650
MGaptamer	150	18906	5.251666666666667	I17	0.0245603395997574	uM	610	650	3PGA	pOR1OR2-MGapt-deGFP	6	1.0	0.0	0	10	2	DAJ_MK_MY	0.33	4.8	0	0	0	MGaptamer150610650
MGaptamer	150	18906	5.251666666666667	I18	0.0382049727107337	uM	610	650	3PGA	pOR1OR2-MGapt-deGFP	6	1.0	0.0	0	10	3	DAJ_MK_MY	0.33	4.8	0	0	0	MGaptamer150610650
MGaptamer	150	18906	5.251666666666667	I19	0.0397210430563978	uM	610	650	3PGA	pOR1OR2-MGapt-deGFP	6	1.0	0.0	2	10	1	DAJ_MK_MY	0.33	4.8	0	0	0	MGaptamer150610650
MGaptamer	150	18906	5.251666666666667	I20	0.0676167374166161	uM	610	650	3PGA	pOR1OR2-MGapt-deGFP	6	1.0	0.0	2	10	2	DAJ_MK_MY	0.33	4.8	0	0	0	MGaptamer150610650
MGaptamer	150	18906	5.251666666666667	I21	0.0342631898120072	uM	610	650	3PGA	pOR1OR2-MGapt-deGFP	6	1.0	0.0	2	10	3	DAJ_MK_MY	0.33	4.8	0	0	0	MGaptamer150610650
MGaptamer	150	18906	5.251666666666667	I22	0.0697392359005457	uM	610	650	3PGA	pOR1OR2-MGapt-deGFP	6	1.0	0.0	4	10	1	DAJ_MK_MY	0.33	4.8	0	0	0	MGaptamer150610650
MGaptamer	150	18906	5.251666666666667	I23	0.0324439053972104	uM	610	650	3PGA	pOR1OR2-MGapt-deGFP	6	1.0	0.0	4	10	2	DAJ_MK_MY	0.33	4.8	0	0	0	MGaptamer150610650
MGaptamer	150	18906	5.251666666666667	J2	0.0573074590661006	uM	610	650	3PGA	pOR1OR2-MGapt-deGFP	6	1.0	0.0	4	10	3	DAJ_MK_MY	0.33	4.8	0	0	0	MGaptamer150610650
MGaptamer	150	18906	5.251666666666667	J3	0.0430563978168587	uM	610	650	3PGA	pOR1OR2-MGapt-deGFP	6	1.0	0.0	6	10	1	DAJ_MK_MY	0.33	4.8	0	0	0	MGaptamer150610650
MGaptamer	150	18906	5.251666666666667	J4	0.0648878107944208	uM	610	650	3PGA	pOR1OR2-MGapt-deGFP	6	1.0	0.0	6	10	2	DAJ_MK_MY	0.33	4.8	0	0	0	MGaptamer150610650
MGaptamer	150	18906	5.251666666666667	J5	0.0500303214069132	uM	610	650	3PGA	pOR1OR2-MGapt-deGFP	6	1.0	0.0	6	10	3	DAJ_MK_MY	0.33	4.8	0	0	0	MGaptamer150610650
MGaptamer	150	18906	5.251666666666667	J6	0.0491206791995148	uM	610	650	3PGA	pOR1OR2-MGapt-deGFP	6	1.0	0.0	8	10	1	DAJ_MK_MY	0.33	4.8	0	0	0	MGaptamer150610650
MGaptamer	150	18906	5.251666666666667	J7	0.0512431776834445	uM	610	650	3PGA	pOR1OR2-MGapt-deGFP	6	1.0	0.0	8	10	2	DAJ_MK_MY	0.33	4.8	0	0	0	MGaptamer150610650
MGaptamer	150	18906	5.251666666666667	J8	0.056701030927835	uM	610	650	3PGA	pOR1OR2-MGapt-deGFP	6	1.0	0.0	8	10	3	DAJ_MK_MY	0.33	4.8	0	0	0	MGaptamer150610650
MGaptamer	150	18906	5.251666666666667	J9	0.0573074590661006	uM	610	650	3PGA	pOR1OR2-MGapt-deGFP	6	1.0	0.0	10	10	1	DAJ_MK_MY	0.33	4.8	0	0	0	MGaptamer150610650
MGaptamer	150	18906	5.251666666666667	J10	0.0291085506367495	uM	610	650	3PGA	pOR1OR2-MGapt-deGFP	6	1.0	0.0	10	10	2	DAJ_MK_MY	0.33	4.8	0	0	0	MGaptamer150610650
MGaptamer	150	18906	5.251666666666667	J11	0.0479078229229836	uM	610	650	3PGA	pOR1OR2-MGapt-deGFP	6	1.0	0.0	10	10	3	DAJ_MK_MY	0.33	4.8	0	0	0	MGaptamer150610650
MGaptamer	150	18906	5.251666666666667	J12	0.0281989084293511	uM	610	650	3PGA	pOR1OR2-MGapt-deGFP	6	1.0	0.0	0	15	1	DAJ_MK_MY	0.33	4.8	0	0	0	MGaptamer150610650
MGaptamer	150	18906	5.251666666666667	J13	0.0309278350515463	uM	610	650	3PGA	pOR1OR2-MGapt-deGFP	6	1.0	0.0	0	15	2	DAJ_MK_MY	0.33	4.8	0	0	0	MGaptamer150610650
MGaptamer	150	18906	5.251666666666667	J14	0.0418435415403274	uM	610	650	3PGA	pOR1OR2-MGapt-deGFP	6	1.0	0.0	0	15	3	DAJ_MK_MY	0.33	4.8	0	0	0	MGaptamer150610650
MGaptamer	150	18906	5.251666666666667	J15	0.0497271073377804	uM	610	650	3PGA	pOR1OR2-MGapt-deGFP	6	1.0	0.0	2	15	1	DAJ_MK_MY	0.33	4.8	0	0	0	MGaptamer150610650
MGaptamer	150	18906	5.251666666666667	J16	0.048817465130382	uM	610	650	3PGA	pOR1OR2-MGapt-deGFP	6	1.0	0.0	2	15	2	DAJ_MK_MY	0.33	4.8	0	0	0	MGaptamer150610650
MGaptamer	150	18906	5.251666666666667	J17	0.0285021224984839	uM	610	650	3PGA	pOR1OR2-MGapt-deGFP	6	1.0	0.0	2	15	3	DAJ_MK_MY	0.33	4.8	0	0	0	MGaptamer150610650
MGaptamer	150	18906	5.251666666666667	J18	0.0642813826561552	uM	610	650	3PGA	pOR1OR2-MGapt-deGFP	6	1.0	0.0	4	15	1	DAJ_MK_MY	0.33	4.8	0	0	0	MGaptamer150610650
MGaptamer	150	18906	5.251666666666667	J19	0.0412371134020618	uM	610	650	3PGA	pOR1OR2-MGapt-deGFP	6	1.0	0.0	4	15	2	DAJ_MK_MY	0.33	4.8	0	0	0	MGaptamer150610650
MGaptamer	150	18906	5.251666666666667	J20	0.0515463917525773	uM	610	650	3PGA	pOR1OR2-MGapt-deGFP	6	1.0	0.0	4	15	3	DAJ_MK_MY	0.33	4.8	0	0	0	MGaptamer150610650
MGaptamer	150	18906	5.251666666666667	J21	0.0403274711946634	uM	610	650	3PGA	pOR1OR2-MGapt-deGFP	6	1.0	0.0	6	15	1	DAJ_MK_MY	0.33	4.8	0	0	0	MGaptamer150610650
MGaptamer	150	18906	5.251666666666667	J22	0.0548817465130382	uM	610	650	3PGA	pOR1OR2-MGapt-deGFP	6	1.0	0.0	6	15	2	DAJ_MK_MY	0.33	4.8	0	0	0	MGaptamer150610650
MGaptamer	150	18906	5.251666666666667	J23	0.0269860521528198	uM	610	650	3PGA	pOR1OR2-MGapt-deGFP	6	1.0	0.0	6	15	3	DAJ_MK_MY	0.33	4.8	0	0	0	MGaptamer150610650
MGaptamer	150	18906	5.251666666666667	K2	0.0318374772589448	uM	610	650	3PGA	pOR1OR2-MGapt-deGFP	6	1.0	0.0	8	15	1	DAJ_MK_MY	0.33	4.8	0	0	0	MGaptamer150610650
MGaptamer	150	18906	5.251666666666667	K3	0.0360824742268041	uM	610	650	3PGA	pOR1OR2-MGapt-deGFP	6	1.0	0.0	8	15	2	DAJ_MK_MY	0.33	4.8	0	0	0	MGaptamer150610650
MGaptamer	150	18906	5.251666666666667	K4	0.0485142510612492	uM	610	650	3PGA	pOR1OR2-MGapt-deGFP	6	1.0	0.0	8	15	3	DAJ_MK_MY	0.33	4.8	0	0	0	MGaptamer150610650
MGaptamer	150	18906	5.251666666666667	K5	0.0439660400242571	uM	610	650	3PGA	pOR1OR2-MGapt-deGFP	6	1.0	0.0	10	15	1	DAJ_MK_MY	0.33	4.8	0	0	0	MGaptamer150610650
MGaptamer	150	18906	5.251666666666667	K6	0.0591267434808975	uM	610	650	3PGA	pOR1OR2-MGapt-deGFP	6	1.0	0.0	10	15	2	DAJ_MK_MY	0.33	4.8	0	0	0	MGaptamer150610650
MGaptamer	150	18906	5.251666666666667	K7	0.0375985445724681	uM	610	650	3PGA	pOR1OR2-MGapt-deGFP	6	1.0	0.0	10	15	3	DAJ_MK_MY	0.33	4.8	0	0	0	MGaptamer150610650
MGaptamer	150	18906	5.251666666666667	K8	0.055184960582171	uM	610	650	3PGA	pOR1OR2-MGapt-deGFP	6	1.0	0.0	0	20	1	DAJ_MK_MY	0.33	4.8	0	0	0	MGaptamer150610650
MGaptamer	150	18906	5.251666666666667	K9	0.0397210430563978	uM	610	650	3PGA	pOR1OR2-MGapt-deGFP	6	1.0	0.0	0	20	2	DAJ_MK_MY	0.33	4.8	0	0	0	MGaptamer150610650
MGaptamer	150	18906	5.251666666666667	K10	0.0521528198908429	uM	610	650	3PGA	pOR1OR2-MGapt-deGFP	6	1.0	0.0	0	20	3	DAJ_MK_MY	0.33	4.8	0	0	0	MGaptamer150610650
MGaptamer	150	18906	5.251666666666667	K11	0.0463917525773195	uM	610	650	3PGA	pOR1OR2-MGapt-deGFP	6	1.0	0.0	2	20	1	DAJ_MK_MY	0.33	4.8	0	0	0	MGaptamer150610650
MGaptamer	150	18906	5.251666666666667	K12	0.056701030927835	uM	610	650	3PGA	pOR1OR2-MGapt-deGFP	6	1.0	0.0	2	20	2	DAJ_MK_MY	0.33	4.8	0	0	0	MGaptamer150610650
MGaptamer	150	18906	5.251666666666667	K13	0.0445724681625227	uM	610	650	3PGA	pOR1OR2-MGapt-deGFP	6	1.0	0.0	2	20	3	DAJ_MK_MY	0.33	4.8	0	0	0	MGaptamer150610650
MGaptamer	150	18906	5.251666666666667	K14	0.0694360218314129	uM	610	650	3PGA	pOR1OR2-MGapt-deGFP	6	1.0	0.0	4	20	1	DAJ_MK_MY	0.33	4.8	0	0	0	MGaptamer150610650
MGaptamer	150	18906	5.251666666666667	K15	0.0457853244390539	uM	610	650	3PGA	pOR1OR2-MGapt-deGFP	6	1.0	0.0	4	20	2	DAJ_MK_MY	0.33	4.8	0	0	0	MGaptamer150610650
MGaptamer	150	18906	5.251666666666667	K16	0.0391146149181322	uM	610	650	3PGA	pOR1OR2-MGapt-deGFP	6	1.0	0.0	4	20	3	DAJ_MK_MY	0.33	4.8	0	0	0	MGaptamer150610650
MGaptamer	150	18906	5.251666666666667	K17	0.0679199514857489	uM	610	650	3PGA	pOR1OR2-MGapt-deGFP	6	1.0	0.0	6	20	1	DAJ_MK_MY	0.33	4.8	0	0	0	MGaptamer150610650
MGaptamer	150	18906	5.251666666666667	K18	0.0554881746513038	uM	610	650	3PGA	pOR1OR2-MGapt-deGFP	6	1.0	0.0	6	20	2	DAJ_MK_MY	0.33	4.8	0	0	0	MGaptamer150610650
MGaptamer	150	18906	5.251666666666667	K19	0.0482110369921164	uM	610	650	3PGA	pOR1OR2-MGapt-deGFP	6	1.0	0.0	6	20	3	DAJ_MK_MY	0.33	4.8	0	0	0	MGaptamer150610650
MGaptamer	150	18906	5.251666666666667	K20	0.0500303214069132	uM	610	650	3PGA	pOR1OR2-MGapt-deGFP	6	1.0	0.0	8	20	1	DAJ_MK_MY	0.33	4.8	0	0	0	MGaptamer150610650
MGaptamer	150	18906	5.251666666666667	K21	0.0327471194663432	uM	610	650	3PGA	pOR1OR2-MGapt-deGFP	6	1.0	0.0	8	20	2	DAJ_MK_MY	0.33	4.8	0	0	0	MGaptamer150610650
MGaptamer	150	18906	5.251666666666667	K22	0.0506367495451789	uM	610	650	3PGA	pOR1OR2-MGapt-deGFP	6	1.0	0.0	8	20	3	DAJ_MK_MY	0.33	4.8	0	0	0	MGaptamer150610650
MGaptamer	150	18906	5.251666666666667	K23	0.0457853244390539	uM	610	650	3PGA	pOR1OR2-MGapt-deGFP	6	1.0	0.0	10	20	1	DAJ_MK_MY	0.33	4.8	0	0	0	MGaptamer150610650
MGaptamer	150	18906	5.251666666666667	L2	0.048817465130382	uM	610	650	3PGA	pOR1OR2-MGapt-deGFP	6	1.0	0.0	10	20	2	DAJ_MK_MY	0.33	4.8	0	0	0	MGaptamer150610650
MGaptamer	150	18906	5.251666666666667	L3	0.0530624620982413	uM	610	650	3PGA	pOR1OR2-MGapt-deGFP	6	1.0	0.0	10	20	3	DAJ_MK_MY	0.33	4.8	0	0	0	MGaptamer150610650
MGaptamer	150	18906	5.251666666666667	L4	0.0360824742268041	uM	610	650	3PGA	pOR1OR2-MGapt-deGFP	6	1.0	0.0	0	30	1	DAJ_MK_MY	0.33	4.8	0	0	0	MGaptamer150610650
MGaptamer	150	18906	5.251666666666667	L5	0.0385081867798665	uM	610	650	3PGA	pOR1OR2-MGapt-deGFP	6	1.0	0.0	0	30	2	DAJ_MK_MY	0.33	4.8	0	0	0	MGaptamer150610650
MGaptamer	150	18906	5.251666666666667	L6	0.018799272286234	uM	610	650	3PGA	pOR1OR2-MGapt-deGFP	6	1.0	0.0	0	30	3	DAJ_MK_MY	0.33	4.8	0	0	0	MGaptamer150610650
MGaptamer	150	18906	5.251666666666667	L7	0.0539721043056397	uM	610	650	3PGA	pOR1OR2-MGapt-deGFP	6	1.0	0.0	2	30	1	DAJ_MK_MY	0.33	4.8	0	0	0	MGaptamer150610650
MGaptamer	150	18906	5.251666666666667	L8	0.0278956943602183	uM	610	650	3PGA	pOR1OR2-MGapt-deGFP	6	1.0	0.0	2	30	2	DAJ_MK_MY	0.33	4.8	0	0	0	MGaptamer150610650
MGaptamer	150	18906	5.251666666666667	L9	0.0363856882959369	uM	610	650	3PGA	pOR1OR2-MGapt-deGFP	6	1.0	0.0	2	30	3	DAJ_MK_MY	0.33	4.8	0	0	0	MGaptamer150610650
MGaptamer	150	18906	5.251666666666667	L10	0.0609460278956943	uM	610	650	3PGA	pOR1OR2-MGapt-deGFP	6	1.0	0.0	4	30	1	DAJ_MK_MY	0.33	4.8	0	0	0	MGaptamer150610650
MGaptamer	150	18906	5.251666666666667	L11	0.0260764099454214	uM	610	650	3PGA	pOR1OR2-MGapt-deGFP	6	1.0	0.0	4	30	2	DAJ_MK_MY	0.33	4.8	0	0	0	MGaptamer150610650
MGaptamer	150	18906	5.251666666666667	L12	0.0382049727107337	uM	610	650	3PGA	pOR1OR2-MGapt-deGFP	6	1.0	0.0	4	30	3	DAJ_MK_MY	0.33	4.8	0	0	0	MGaptamer150610650
MGaptamer	150	18906	5.251666666666667	L13	0.0542753183747725	uM	610	650	3PGA	pOR1OR2-MGapt-deGFP	6	1.0	0.0	6	30	1	DAJ_MK_MY	0.33	4.8	0	0	0	MGaptamer150610650
MGaptamer	150	18906	5.251666666666667	L14	0.0391146149181322	uM	610	650	3PGA	pOR1OR2-MGapt-deGFP	6	1.0	0.0	6	30	2	DAJ_MK_MY	0.33	4.8	0	0	0	MGaptamer150610650
MGaptamer	150	18906	5.251666666666667	L15	0.0454821103699211	uM	610	650	3PGA	pOR1OR2-MGapt-deGFP	6	1.0	0.0	6	30	3	DAJ_MK_MY	0.33	4.8	0	0	0	MGaptamer150610650
MGaptamer	150	18906	5.251666666666667	L16	0.0539721043056397	uM	610	650	3PGA	pOR1OR2-MGapt-deGFP	6	1.0	0.0	8	30	1	DAJ_MK_MY	0.33	4.8	0	0	0	MGaptamer150610650
MGaptamer	150	18906	5.251666666666667	L17	0.0372953305033353	uM	610	650	3PGA	pOR1OR2-MGapt-deGFP	6	1.0	0.0	8	30	2	DAJ_MK_MY	0.33	4.8	0	0	0	MGaptamer150610650
MGaptamer	150	18906	5.251666666666667	L18	0.0773195876288659	uM	610	650	3PGA	pOR1OR2-MGapt-deGFP	6	1.0	0.0	8	30	3	DAJ_MK_MY	0.33	4.8	0	0	0	MGaptamer150610650
MGaptamer	150	18906	5.251666666666667	L19	0.0509399636143117	uM	610	650	3PGA	pOR1OR2-MGapt-deGFP	6	1.0	0.0	10	30	1	DAJ_MK_MY	0.33	4.8	0	0	0	MGaptamer150610650
MGaptamer	150	18906	5.251666666666667	L20	0.0466949666464523	uM	610	650	3PGA	pOR1OR2-MGapt-deGFP	6	1.0	0.0	10	30	2	DAJ_MK_MY	0.33	4.8	0	0	0	MGaptamer150610650
MGaptamer	150	18906	5.251666666666667	L21	0.0375985445724681	uM	610	650	3PGA	pOR1OR2-MGapt-deGFP	6	1.0	0.0	10	30	3	DAJ_MK_MY	0.33	4.8	0	0	0	MGaptamer150610650
MGaptamer	150	18906	5.251666666666667	L22	0.0336567616737416	uM	610	650	3PGA	pOR1OR2-MGapt-deGFP	6	1.0	0.0	0	45	1	DAJ_MK_MY	0.33	4.8	0	0	0	MGaptamer150610650
MGaptamer	150	18906	5.251666666666667	L23	0.0309278350515463	uM	610	650	3PGA	pOR1OR2-MGapt-deGFP	6	1.0	0.0	0	45	2	DAJ_MK_MY	0.33	4.8	0	0	0	MGaptamer150610650
MGaptamer	150	18906	5.251666666666667	M2	0.026682838083687	uM	610	650	3PGA	pOR1OR2-MGapt-deGFP	6	1.0	0.0	0	45	3	DAJ_MK_MY	0.33	4.8	0	0	0	MGaptamer150610650
MGaptamer	150	18906	5.251666666666667	M3	0.0366889023650697	uM	610	650	3PGA	pOR1OR2-MGapt-deGFP	6	1.0	0.0	2	45	1	DAJ_MK_MY	0.33	4.8	0	0	0	MGaptamer150610650
MGaptamer	150	18906	5.251666666666667	M4	0.0500303214069132	uM	610	650	3PGA	pOR1OR2-MGapt-deGFP	6	1.0	0.0	2	45	2	DAJ_MK_MY	0.33	4.8	0	0	0	MGaptamer150610650
MGaptamer	150	18906	5.251666666666667	M5	0.0479078229229836	uM	610	650	3PGA	pOR1OR2-MGapt-deGFP	6	1.0	0.0	2	45	3	DAJ_MK_MY	0.33	4.8	0	0	0	MGaptamer150610650
MGaptamer	150	18906	5.251666666666667	M6	0.047301394784718	uM	610	650	3PGA	pOR1OR2-MGapt-deGFP	6	1.0	0.0	4	45	1	DAJ_MK_MY	0.33	4.8	0	0	0	MGaptamer150610650
MGaptamer	150	18906	5.251666666666667	M7	0.042449969678593	uM	610	650	3PGA	pOR1OR2-MGapt-deGFP	6	1.0	0.0	4	45	2	DAJ_MK_MY	0.33	4.8	0	0	0	MGaptamer150610650
MGaptamer	150	18906	5.251666666666667	M8	0.0445724681625227	uM	610	650	3PGA	pOR1OR2-MGapt-deGFP	6	1.0	0.0	4	45	3	DAJ_MK_MY	0.33	4.8	0	0	0	MGaptamer150610650
MGaptamer	150	18906	5.251666666666667	M9	0.0439660400242571	uM	610	650	3PGA	pOR1OR2-MGapt-deGFP	6	1.0	0.0	6	45	1	DAJ_MK_MY	0.33	4.8	0	0	0	MGaptamer150610650
MGaptamer	150	18906	5.251666666666667	M10	0.0430563978168587	uM	610	650	3PGA	pOR1OR2-MGapt-deGFP	6	1.0	0.0	6	45	2	DAJ_MK_MY	0.33	4.8	0	0	0	MGaptamer150610650
MGaptamer	150	18906	5.251666666666667	M11	0.0388114008489993	uM	610	650	3PGA	pOR1OR2-MGapt-deGFP	6	1.0	0.0	6	45	3	DAJ_MK_MY	0.33	4.8	0	0	0	MGaptamer150610650
MGaptamer	150	18906	5.251666666666667	M12	0.0433596118859915	uM	610	650	3PGA	pOR1OR2-MGapt-deGFP	6	1.0	0.0	8	45	1	DAJ_MK_MY	0.33	4.8	0	0	0	MGaptamer150610650
MGaptamer	150	18906	5.251666666666667	M13	0.0382049727107337	uM	610	650	3PGA	pOR1OR2-MGapt-deGFP	6	1.0	0.0	8	45	2	DAJ_MK_MY	0.33	4.8	0	0	0	MGaptamer150610650
MGaptamer	150	18906	5.251666666666667	M14	0.0430563978168587	uM	610	650	3PGA	pOR1OR2-MGapt-deGFP	6	1.0	0.0	8	45	3	DAJ_MK_MY	0.33	4.8	0	0	0	MGaptamer150610650
MGaptamer	150	18906	5.251666666666667	M15	0.0427531837477258	uM	610	650	3PGA	pOR1OR2-MGapt-deGFP	6	1.0	0.0	10	45	1	DAJ_MK_MY	0.33	4.8	0	0	0	MGaptamer150610650
MGaptamer	150	18906	5.251666666666667	M16	0.0482110369921164	uM	610	650	3PGA	pOR1OR2-MGapt-deGFP	6	1.0	0.0	10	45	2	DAJ_MK_MY	0.33	4.8	0	0	0	MGaptamer150610650
MGaptamer	150	18906	5.251666666666667	M17	0.0297149787750151	uM	610	650	3PGA	pOR1OR2-MGapt-deGFP	6	1.0	0.0	10	45	3	DAJ_MK_MY	0.33	4.8	0	0	0	MGaptamer150610650
MGaptamer	150	18906	5.251666666666667	M18	0.0336567616737416	uM	610	650	3PGA	pOR1OR2-MGapt-deGFP	6	0.0	0.0	0	0	1	DAJ_MK_MY	0.33	4.8	0	0	0	MGaptamer150610650
MGaptamer	150	18906	5.251666666666667	M19	0.033050333535476	uM	610	650	3PGA	pOR1OR2-MGapt-deGFP	6	0.0	0.0	0	0	2	DAJ_MK_MY	0.33	4.8	0	0	0	MGaptamer150610650
MGaptamer	150	18906	5.251666666666667	M20	0.040933899332929	uM	610	650	3PGA	pOR1OR2-MGapt-deGFP	6	0.0	0.0	0	0	3	DAJ_MK_MY	0.33	4.8	0	0	0	MGaptamer150610650
MGaptamer	150	19086	5.301666666666667	H2	0.0615524560339599	uM	610	650	3PGA	pOR1OR2-MGapt-deGFP	6	1.0	0.0	0	0	1	DAJ_MK_MY	0.33	4.8	0	0	0	MGaptamer150610650
MGaptamer	150	19086	5.301666666666667	H3	0.0782292298362644	uM	610	650	3PGA	pOR1OR2-MGapt-deGFP	6	1.0	0.0	0	0	2	DAJ_MK_MY	0.33	4.8	0	0	0	MGaptamer150610650
MGaptamer	150	19086	5.301666666666667	H4	0.0524560339599757	uM	610	650	3PGA	pOR1OR2-MGapt-deGFP	6	1.0	0.0	0	0	3	DAJ_MK_MY	0.33	4.8	0	0	0	MGaptamer150610650
MGaptamer	150	19086	5.301666666666667	H5	0.0448756822316555	uM	610	650	3PGA	pOR1OR2-MGapt-deGFP	6	1.0	0.0	2	0	1	DAJ_MK_MY	0.33	4.8	0	0	0	MGaptamer150610650
MGaptamer	150	19086	5.301666666666667	H6	0.0624620982413584	uM	610	650	3PGA	pOR1OR2-MGapt-deGFP	6	1.0	0.0	2	0	2	DAJ_MK_MY	0.33	4.8	0	0	0	MGaptamer150610650
MGaptamer	150	19086	5.301666666666667	H7	0.0576106731352334	uM	610	650	3PGA	pOR1OR2-MGapt-deGFP	6	1.0	0.0	2	0	3	DAJ_MK_MY	0.33	4.8	0	0	0	MGaptamer150610650
MGaptamer	150	19086	5.301666666666667	H8	0.0591267434808975	uM	610	650	3PGA	pOR1OR2-MGapt-deGFP	6	1.0	0.0	4	0	1	DAJ_MK_MY	0.33	4.8	0	0	0	MGaptamer150610650
MGaptamer	150	19086	5.301666666666667	H9	0.048817465130382	uM	610	650	3PGA	pOR1OR2-MGapt-deGFP	6	1.0	0.0	4	0	2	DAJ_MK_MY	0.33	4.8	0	0	0	MGaptamer150610650
MGaptamer	150	19086	5.301666666666667	H10	0.0633717404487568	uM	610	650	3PGA	pOR1OR2-MGapt-deGFP	6	1.0	0.0	4	0	3	DAJ_MK_MY	0.33	4.8	0	0	0	MGaptamer150610650
MGaptamer	150	19086	5.301666666666667	H11	0.0485142510612492	uM	610	650	3PGA	pOR1OR2-MGapt-deGFP	6	1.0	0.0	6	0	1	DAJ_MK_MY	0.33	4.8	0	0	0	MGaptamer150610650
MGaptamer	150	19086	5.301666666666667	H12	0.0527592480291085	uM	610	650	3PGA	pOR1OR2-MGapt-deGFP	6	1.0	0.0	6	0	2	DAJ_MK_MY	0.33	4.8	0	0	0	MGaptamer150610650
MGaptamer	150	19086	5.301666666666667	H13	0.050333535476046	uM	610	650	3PGA	pOR1OR2-MGapt-deGFP	6	1.0	0.0	6	0	3	DAJ_MK_MY	0.33	4.8	0	0	0	MGaptamer150610650
MGaptamer	150	19086	5.301666666666667	H14	0.056701030927835	uM	610	650	3PGA	pOR1OR2-MGapt-deGFP	6	1.0	0.0	8	0	1	DAJ_MK_MY	0.33	4.8	0	0	0	MGaptamer150610650
MGaptamer	150	19086	5.301666666666667	H15	0.0591267434808975	uM	610	650	3PGA	pOR1OR2-MGapt-deGFP	6	1.0	0.0	8	0	2	DAJ_MK_MY	0.33	4.8	0	0	0	MGaptamer150610650
MGaptamer	150	19086	5.301666666666667	H16	0.0600363856882959	uM	610	650	3PGA	pOR1OR2-MGapt-deGFP	6	1.0	0.0	8	0	3	DAJ_MK_MY	0.33	4.8	0	0	0	MGaptamer150610650
MGaptamer	150	19086	5.301666666666667	H17	0.0600363856882959	uM	610	650	3PGA	pOR1OR2-MGapt-deGFP	6	1.0	0.0	10	0	1	DAJ_MK_MY	0.33	4.8	0	0	0	MGaptamer150610650
MGaptamer	150	19086	5.301666666666667	H18	0.0733778047301394	uM	610	650	3PGA	pOR1OR2-MGapt-deGFP	6	1.0	0.0	10	0	2	DAJ_MK_MY	0.33	4.8	0	0	0	MGaptamer150610650
MGaptamer	150	19086	5.301666666666667	H19	0.0509399636143117	uM	610	650	3PGA	pOR1OR2-MGapt-deGFP	6	1.0	0.0	10	0	3	DAJ_MK_MY	0.33	4.8	0	0	0	MGaptamer150610650
MGaptamer	150	19086	5.301666666666667	H20	0.0439660400242571	uM	610	650	3PGA	pOR1OR2-MGapt-deGFP	6	1.0	0.0	0	5	1	DAJ_MK_MY	0.33	4.8	0	0	0	MGaptamer150610650
MGaptamer	150	19086	5.301666666666667	H21	0.042449969678593	uM	610	650	3PGA	pOR1OR2-MGapt-deGFP	6	1.0	0.0	0	5	2	DAJ_MK_MY	0.33	4.8	0	0	0	MGaptamer150610650
MGaptamer	150	19086	5.301666666666667	H22	0.0288053365676167	uM	610	650	3PGA	pOR1OR2-MGapt-deGFP	6	1.0	0.0	0	5	3	DAJ_MK_MY	0.33	4.8	0	0	0	MGaptamer150610650
MGaptamer	150	19086	5.301666666666667	H23	0.0661006670709521	uM	610	650	3PGA	pOR1OR2-MGapt-deGFP	6	1.0	0.0	2	5	1	DAJ_MK_MY	0.33	4.8	0	0	0	MGaptamer150610650
MGaptamer	150	19086	5.301666666666667	I2	0.031534263189812	uM	610	650	3PGA	pOR1OR2-MGapt-deGFP	6	1.0	0.0	2	5	2	DAJ_MK_MY	0.33	4.8	0	0	0	MGaptamer150610650
MGaptamer	150	19086	5.301666666666667	I3	0.0400242571255306	uM	610	650	3PGA	pOR1OR2-MGapt-deGFP	6	1.0	0.0	2	5	3	DAJ_MK_MY	0.33	4.8	0	0	0	MGaptamer150610650
MGaptamer	150	19086	5.301666666666667	I4	0.0379017586416009	uM	610	650	3PGA	pOR1OR2-MGapt-deGFP	6	1.0	0.0	4	5	1	DAJ_MK_MY	0.33	4.8	0	0	0	MGaptamer150610650
MGaptamer	150	19086	5.301666666666667	I5	0.0548817465130382	uM	610	650	3PGA	pOR1OR2-MGapt-deGFP	6	1.0	0.0	4	5	2	DAJ_MK_MY	0.33	4.8	0	0	0	MGaptamer150610650
MGaptamer	150	19086	5.301666666666667	I6	0.063068526379624	uM	610	650	3PGA	pOR1OR2-MGapt-deGFP	6	1.0	0.0	4	5	3	DAJ_MK_MY	0.33	4.8	0	0	0	MGaptamer150610650
MGaptamer	150	19086	5.301666666666667	I7	0.0530624620982413	uM	610	650	3PGA	pOR1OR2-MGapt-deGFP	6	1.0	0.0	6	5	1	DAJ_MK_MY	0.33	4.8	0	0	0	MGaptamer150610650
MGaptamer	150	19086	5.301666666666667	I8	0.0385081867798665	uM	610	650	3PGA	pOR1OR2-MGapt-deGFP	6	1.0	0.0	6	5	2	DAJ_MK_MY	0.33	4.8	0	0	0	MGaptamer150610650
MGaptamer	150	19086	5.301666666666667	I9	0.0497271073377804	uM	610	650	3PGA	pOR1OR2-MGapt-deGFP	6	1.0	0.0	6	5	3	DAJ_MK_MY	0.33	4.8	0	0	0	MGaptamer150610650
MGaptamer	150	19086	5.301666666666667	I10	0.0336567616737416	uM	610	650	3PGA	pOR1OR2-MGapt-deGFP	6	1.0	0.0	8	5	1	DAJ_MK_MY	0.33	4.8	0	0	0	MGaptamer150610650
MGaptamer	150	19086	5.301666666666667	I11	0.0603395997574287	uM	610	650	3PGA	pOR1OR2-MGapt-deGFP	6	1.0	0.0	8	5	2	DAJ_MK_MY	0.33	4.8	0	0	0	MGaptamer150610650
MGaptamer	150	19086	5.301666666666667	I12	0.0506367495451789	uM	610	650	3PGA	pOR1OR2-MGapt-deGFP	6	1.0	0.0	8	5	3	DAJ_MK_MY	0.33	4.8	0	0	0	MGaptamer150610650
MGaptamer	150	19086	5.301666666666667	I13	0.0773195876288659	uM	610	650	3PGA	pOR1OR2-MGapt-deGFP	6	1.0	0.0	10	5	1	DAJ_MK_MY	0.33	4.8	0	0	0	MGaptamer150610650
MGaptamer	150	19086	5.301666666666667	I14	0.0524560339599757	uM	610	650	3PGA	pOR1OR2-MGapt-deGFP	6	1.0	0.0	10	5	2	DAJ_MK_MY	0.33	4.8	0	0	0	MGaptamer150610650
MGaptamer	150	19086	5.301666666666667	I15	0.0433596118859915	uM	610	650	3PGA	pOR1OR2-MGapt-deGFP	6	1.0	0.0	10	5	3	DAJ_MK_MY	0.33	4.8	0	0	0	MGaptamer150610650
MGaptamer	150	19086	5.301666666666667	I16	0.0312310491206792	uM	610	650	3PGA	pOR1OR2-MGapt-deGFP	6	1.0	0.0	0	10	1	DAJ_MK_MY	0.33	4.8	0	0	0	MGaptamer150610650
MGaptamer	150	19086	5.301666666666667	I17	0.0512431776834445	uM	610	650	3PGA	pOR1OR2-MGapt-deGFP	6	1.0	0.0	0	10	2	DAJ_MK_MY	0.33	4.8	0	0	0	MGaptamer150610650
MGaptamer	150	19086	5.301666666666667	I18	0.023650697392359	uM	610	650	3PGA	pOR1OR2-MGapt-deGFP	6	1.0	0.0	0	10	3	DAJ_MK_MY	0.33	4.8	0	0	0	MGaptamer150610650
MGaptamer	150	19086	5.301666666666667	I19	0.0366889023650697	uM	610	650	3PGA	pOR1OR2-MGapt-deGFP	6	1.0	0.0	2	10	1	DAJ_MK_MY	0.33	4.8	0	0	0	MGaptamer150610650
MGaptamer	150	19086	5.301666666666667	I20	0.040933899332929	uM	610	650	3PGA	pOR1OR2-MGapt-deGFP	6	1.0	0.0	2	10	2	DAJ_MK_MY	0.33	4.8	0	0	0	MGaptamer150610650
MGaptamer	150	19086	5.301666666666667	I21	0.0339599757428744	uM	610	650	3PGA	pOR1OR2-MGapt-deGFP	6	1.0	0.0	2	10	3	DAJ_MK_MY	0.33	4.8	0	0	0	MGaptamer150610650
MGaptamer	150	19086	5.301666666666667	I22	0.0718617343844754	uM	610	650	3PGA	pOR1OR2-MGapt-deGFP	6	1.0	0.0	4	10	1	DAJ_MK_MY	0.33	4.8	0	0	0	MGaptamer150610650
MGaptamer	150	19086	5.301666666666667	I23	0.0354760460885385	uM	610	650	3PGA	pOR1OR2-MGapt-deGFP	6	1.0	0.0	4	10	2	DAJ_MK_MY	0.33	4.8	0	0	0	MGaptamer150610650
MGaptamer	150	19086	5.301666666666667	J2	0.0864160097028502	uM	610	650	3PGA	pOR1OR2-MGapt-deGFP	6	1.0	0.0	4	10	3	DAJ_MK_MY	0.33	4.8	0	0	0	MGaptamer150610650
MGaptamer	150	19086	5.301666666666667	J3	0.023650697392359	uM	610	650	3PGA	pOR1OR2-MGapt-deGFP	6	1.0	0.0	6	10	1	DAJ_MK_MY	0.33	4.8	0	0	0	MGaptamer150610650
MGaptamer	150	19086	5.301666666666667	J4	0.055184960582171	uM	610	650	3PGA	pOR1OR2-MGapt-deGFP	6	1.0	0.0	6	10	2	DAJ_MK_MY	0.33	4.8	0	0	0	MGaptamer150610650
MGaptamer	150	19086	5.301666666666667	J5	0.0348696179502728	uM	610	650	3PGA	pOR1OR2-MGapt-deGFP	6	1.0	0.0	6	10	3	DAJ_MK_MY	0.33	4.8	0	0	0	MGaptamer150610650
MGaptamer	150	19086	5.301666666666667	J6	0.0509399636143117	uM	610	650	3PGA	pOR1OR2-MGapt-deGFP	6	1.0	0.0	8	10	1	DAJ_MK_MY	0.33	4.8	0	0	0	MGaptamer150610650
MGaptamer	150	19086	5.301666666666667	J7	0.03456640388114	uM	610	650	3PGA	pOR1OR2-MGapt-deGFP	6	1.0	0.0	8	10	2	DAJ_MK_MY	0.33	4.8	0	0	0	MGaptamer150610650
MGaptamer	150	19086	5.301666666666667	J8	0.0563978168587022	uM	610	650	3PGA	pOR1OR2-MGapt-deGFP	6	1.0	0.0	8	10	3	DAJ_MK_MY	0.33	4.8	0	0	0	MGaptamer150610650
MGaptamer	150	19086	5.301666666666667	J9	0.0506367495451789	uM	610	650	3PGA	pOR1OR2-MGapt-deGFP	6	1.0	0.0	10	10	1	DAJ_MK_MY	0.33	4.8	0	0	0	MGaptamer150610650
MGaptamer	150	19086	5.301666666666667	J10	0.0479078229229836	uM	610	650	3PGA	pOR1OR2-MGapt-deGFP	6	1.0	0.0	10	10	2	DAJ_MK_MY	0.33	4.8	0	0	0	MGaptamer150610650
MGaptamer	150	19086	5.301666666666667	J11	0.0242571255306246	uM	610	650	3PGA	pOR1OR2-MGapt-deGFP	6	1.0	0.0	10	10	3	DAJ_MK_MY	0.33	4.8	0	0	0	MGaptamer150610650
MGaptamer	150	19086	5.301666666666667	J12	0.0476046088538508	uM	610	650	3PGA	pOR1OR2-MGapt-deGFP	6	1.0	0.0	0	15	1	DAJ_MK_MY	0.33	4.8	0	0	0	MGaptamer150610650
MGaptamer	150	19086	5.301666666666667	J13	0.0184960582171012	uM	610	650	3PGA	pOR1OR2-MGapt-deGFP	6	1.0	0.0	0	15	2	DAJ_MK_MY	0.33	4.8	0	0	0	MGaptamer150610650
MGaptamer	150	19086	5.301666666666667	J14	0.0351728320194057	uM	610	650	3PGA	pOR1OR2-MGapt-deGFP	6	1.0	0.0	0	15	3	DAJ_MK_MY	0.33	4.8	0	0	0	MGaptamer150610650
MGaptamer	150	19086	5.301666666666667	J15	0.0460885385081867	uM	610	650	3PGA	pOR1OR2-MGapt-deGFP	6	1.0	0.0	2	15	1	DAJ_MK_MY	0.33	4.8	0	0	0	MGaptamer150610650
MGaptamer	150	19086	5.301666666666667	J16	0.0336567616737416	uM	610	650	3PGA	pOR1OR2-MGapt-deGFP	6	1.0	0.0	2	15	2	DAJ_MK_MY	0.33	4.8	0	0	0	MGaptamer150610650
MGaptamer	150	19086	5.301666666666667	J17	0.047301394784718	uM	610	650	3PGA	pOR1OR2-MGapt-deGFP	6	1.0	0.0	2	15	3	DAJ_MK_MY	0.33	4.8	0	0	0	MGaptamer150610650
MGaptamer	150	19086	5.301666666666667	J18	0.0545785324439053	uM	610	650	3PGA	pOR1OR2-MGapt-deGFP	6	1.0	0.0	4	15	1	DAJ_MK_MY	0.33	4.8	0	0	0	MGaptamer150610650
MGaptamer	150	19086	5.301666666666667	J19	0.0436628259551243	uM	610	650	3PGA	pOR1OR2-MGapt-deGFP	6	1.0	0.0	4	15	2	DAJ_MK_MY	0.33	4.8	0	0	0	MGaptamer150610650
MGaptamer	150	19086	5.301666666666667	J20	0.0563978168587022	uM	610	650	3PGA	pOR1OR2-MGapt-deGFP	6	1.0	0.0	4	15	3	DAJ_MK_MY	0.33	4.8	0	0	0	MGaptamer150610650
MGaptamer	150	19086	5.301666666666667	J21	0.0430563978168587	uM	610	650	3PGA	pOR1OR2-MGapt-deGFP	6	1.0	0.0	6	15	1	DAJ_MK_MY	0.33	4.8	0	0	0	MGaptamer150610650
MGaptamer	150	19086	5.301666666666667	J22	0.0715585203153426	uM	610	650	3PGA	pOR1OR2-MGapt-deGFP	6	1.0	0.0	6	15	2	DAJ_MK_MY	0.33	4.8	0	0	0	MGaptamer150610650
MGaptamer	150	19086	5.301666666666667	J23	0.0312310491206792	uM	610	650	3PGA	pOR1OR2-MGapt-deGFP	6	1.0	0.0	6	15	3	DAJ_MK_MY	0.33	4.8	0	0	0	MGaptamer150610650
MGaptamer	150	19086	5.301666666666667	K2	0.0469981807155852	uM	610	650	3PGA	pOR1OR2-MGapt-deGFP	6	1.0	0.0	8	15	1	DAJ_MK_MY	0.33	4.8	0	0	0	MGaptamer150610650
MGaptamer	150	19086	5.301666666666667	K3	0.0351728320194057	uM	610	650	3PGA	pOR1OR2-MGapt-deGFP	6	1.0	0.0	8	15	2	DAJ_MK_MY	0.33	4.8	0	0	0	MGaptamer150610650
MGaptamer	150	19086	5.301666666666667	K4	0.0657974530018192	uM	610	650	3PGA	pOR1OR2-MGapt-deGFP	6	1.0	0.0	8	15	3	DAJ_MK_MY	0.33	4.8	0	0	0	MGaptamer150610650
MGaptamer	150	19086	5.301666666666667	K5	0.0342631898120072	uM	610	650	3PGA	pOR1OR2-MGapt-deGFP	6	1.0	0.0	10	15	1	DAJ_MK_MY	0.33	4.8	0	0	0	MGaptamer150610650
MGaptamer	150	19086	5.301666666666667	K6	0.0591267434808975	uM	610	650	3PGA	pOR1OR2-MGapt-deGFP	6	1.0	0.0	10	15	2	DAJ_MK_MY	0.33	4.8	0	0	0	MGaptamer150610650
MGaptamer	150	19086	5.301666666666667	K7	0.0291085506367495	uM	610	650	3PGA	pOR1OR2-MGapt-deGFP	6	1.0	0.0	10	15	3	DAJ_MK_MY	0.33	4.8	0	0	0	MGaptamer150610650
MGaptamer	150	19086	5.301666666666667	K8	0.0260764099454214	uM	610	650	3PGA	pOR1OR2-MGapt-deGFP	6	1.0	0.0	0	20	1	DAJ_MK_MY	0.33	4.8	0	0	0	MGaptamer150610650
MGaptamer	150	19086	5.301666666666667	K9	0.0294117647058823	uM	610	650	3PGA	pOR1OR2-MGapt-deGFP	6	1.0	0.0	0	20	2	DAJ_MK_MY	0.33	4.8	0	0	0	MGaptamer150610650
MGaptamer	150	19086	5.301666666666667	K10	0.0466949666464523	uM	610	650	3PGA	pOR1OR2-MGapt-deGFP	6	1.0	0.0	0	20	3	DAJ_MK_MY	0.33	4.8	0	0	0	MGaptamer150610650
MGaptamer	150	19086	5.301666666666667	K11	0.0433596118859915	uM	610	650	3PGA	pOR1OR2-MGapt-deGFP	6	1.0	0.0	2	20	1	DAJ_MK_MY	0.33	4.8	0	0	0	MGaptamer150610650
MGaptamer	150	19086	5.301666666666667	K12	0.0548817465130382	uM	610	650	3PGA	pOR1OR2-MGapt-deGFP	6	1.0	0.0	2	20	2	DAJ_MK_MY	0.33	4.8	0	0	0	MGaptamer150610650
MGaptamer	150	19086	5.301666666666667	K13	0.0382049727107337	uM	610	650	3PGA	pOR1OR2-MGapt-deGFP	6	1.0	0.0	2	20	3	DAJ_MK_MY	0.33	4.8	0	0	0	MGaptamer150610650
MGaptamer	150	19086	5.301666666666667	K14	0.0406306852637962	uM	610	650	3PGA	pOR1OR2-MGapt-deGFP	6	1.0	0.0	4	20	1	DAJ_MK_MY	0.33	4.8	0	0	0	MGaptamer150610650
MGaptamer	150	19086	5.301666666666667	K15	0.0275924802910855	uM	610	650	3PGA	pOR1OR2-MGapt-deGFP	6	1.0	0.0	4	20	2	DAJ_MK_MY	0.33	4.8	0	0	0	MGaptamer150610650
MGaptamer	150	19086	5.301666666666667	K16	0.0691328077622801	uM	610	650	3PGA	pOR1OR2-MGapt-deGFP	6	1.0	0.0	4	20	3	DAJ_MK_MY	0.33	4.8	0	0	0	MGaptamer150610650
MGaptamer	150	19086	5.301666666666667	K17	0.0515463917525773	uM	610	650	3PGA	pOR1OR2-MGapt-deGFP	6	1.0	0.0	6	20	1	DAJ_MK_MY	0.33	4.8	0	0	0	MGaptamer150610650
MGaptamer	150	19086	5.301666666666667	K18	0.0291085506367495	uM	610	650	3PGA	pOR1OR2-MGapt-deGFP	6	1.0	0.0	6	20	2	DAJ_MK_MY	0.33	4.8	0	0	0	MGaptamer150610650
MGaptamer	150	19086	5.301666666666667	K19	0.0406306852637962	uM	610	650	3PGA	pOR1OR2-MGapt-deGFP	6	1.0	0.0	6	20	3	DAJ_MK_MY	0.33	4.8	0	0	0	MGaptamer150610650
MGaptamer	150	19086	5.301666666666667	K20	0.0291085506367495	uM	610	650	3PGA	pOR1OR2-MGapt-deGFP	6	1.0	0.0	8	20	1	DAJ_MK_MY	0.33	4.8	0	0	0	MGaptamer150610650
MGaptamer	150	19086	5.301666666666667	K21	0.0351728320194057	uM	610	650	3PGA	pOR1OR2-MGapt-deGFP	6	1.0	0.0	8	20	2	DAJ_MK_MY	0.33	4.8	0	0	0	MGaptamer150610650
MGaptamer	150	19086	5.301666666666667	K22	0.0597331716191631	uM	610	650	3PGA	pOR1OR2-MGapt-deGFP	6	1.0	0.0	8	20	3	DAJ_MK_MY	0.33	4.8	0	0	0	MGaptamer150610650
MGaptamer	150	19086	5.301666666666667	K23	0.0388114008489993	uM	610	650	3PGA	pOR1OR2-MGapt-deGFP	6	1.0	0.0	10	20	1	DAJ_MK_MY	0.33	4.8	0	0	0	MGaptamer150610650
MGaptamer	150	19086	5.301666666666667	L2	0.0482110369921164	uM	610	650	3PGA	pOR1OR2-MGapt-deGFP	6	1.0	0.0	10	20	2	DAJ_MK_MY	0.33	4.8	0	0	0	MGaptamer150610650
MGaptamer	150	19086	5.301666666666667	L3	0.0351728320194057	uM	610	650	3PGA	pOR1OR2-MGapt-deGFP	6	1.0	0.0	10	20	3	DAJ_MK_MY	0.33	4.8	0	0	0	MGaptamer150610650
MGaptamer	150	19086	5.301666666666667	L4	0.0454821103699211	uM	610	650	3PGA	pOR1OR2-MGapt-deGFP	6	1.0	0.0	0	30	1	DAJ_MK_MY	0.33	4.8	0	0	0	MGaptamer150610650
MGaptamer	150	19086	5.301666666666667	L5	0.03456640388114	uM	610	650	3PGA	pOR1OR2-MGapt-deGFP	6	1.0	0.0	0	30	2	DAJ_MK_MY	0.33	4.8	0	0	0	MGaptamer150610650
MGaptamer	150	19086	5.301666666666667	L6	0.0530624620982413	uM	610	650	3PGA	pOR1OR2-MGapt-deGFP	6	1.0	0.0	0	30	3	DAJ_MK_MY	0.33	4.8	0	0	0	MGaptamer150610650
MGaptamer	150	19086	5.301666666666667	L7	0.0263796240145542	uM	610	650	3PGA	pOR1OR2-MGapt-deGFP	6	1.0	0.0	2	30	1	DAJ_MK_MY	0.33	4.8	0	0	0	MGaptamer150610650
MGaptamer	150	19086	5.301666666666667	L8	0.050333535476046	uM	610	650	3PGA	pOR1OR2-MGapt-deGFP	6	1.0	0.0	2	30	2	DAJ_MK_MY	0.33	4.8	0	0	0	MGaptamer150610650
MGaptamer	150	19086	5.301666666666667	L9	0.0400242571255306	uM	610	650	3PGA	pOR1OR2-MGapt-deGFP	6	1.0	0.0	2	30	3	DAJ_MK_MY	0.33	4.8	0	0	0	MGaptamer150610650
MGaptamer	150	19086	5.301666666666667	L10	0.031534263189812	uM	610	650	3PGA	pOR1OR2-MGapt-deGFP	6	1.0	0.0	4	30	1	DAJ_MK_MY	0.33	4.8	0	0	0	MGaptamer150610650
MGaptamer	150	19086	5.301666666666667	L11	0.0294117647058823	uM	610	650	3PGA	pOR1OR2-MGapt-deGFP	6	1.0	0.0	4	30	2	DAJ_MK_MY	0.33	4.8	0	0	0	MGaptamer150610650
MGaptamer	150	19086	5.301666666666667	L12	0.0363856882959369	uM	610	650	3PGA	pOR1OR2-MGapt-deGFP	6	1.0	0.0	4	30	3	DAJ_MK_MY	0.33	4.8	0	0	0	MGaptamer150610650
MGaptamer	150	19086	5.301666666666667	L13	0.048817465130382	uM	610	650	3PGA	pOR1OR2-MGapt-deGFP	6	1.0	0.0	6	30	1	DAJ_MK_MY	0.33	4.8	0	0	0	MGaptamer150610650
MGaptamer	150	19086	5.301666666666667	L14	0.0512431776834445	uM	610	650	3PGA	pOR1OR2-MGapt-deGFP	6	1.0	0.0	6	30	2	DAJ_MK_MY	0.33	4.8	0	0	0	MGaptamer150610650
MGaptamer	150	19086	5.301666666666667	L15	0.0597331716191631	uM	610	650	3PGA	pOR1OR2-MGapt-deGFP	6	1.0	0.0	6	30	3	DAJ_MK_MY	0.33	4.8	0	0	0	MGaptamer150610650
MGaptamer	150	19086	5.301666666666667	L16	0.0530624620982413	uM	610	650	3PGA	pOR1OR2-MGapt-deGFP	6	1.0	0.0	8	30	1	DAJ_MK_MY	0.33	4.8	0	0	0	MGaptamer150610650
MGaptamer	150	19086	5.301666666666667	L17	0.0506367495451789	uM	610	650	3PGA	pOR1OR2-MGapt-deGFP	6	1.0	0.0	8	30	2	DAJ_MK_MY	0.33	4.8	0	0	0	MGaptamer150610650
MGaptamer	150	19086	5.301666666666667	L18	0.0391146149181322	uM	610	650	3PGA	pOR1OR2-MGapt-deGFP	6	1.0	0.0	8	30	3	DAJ_MK_MY	0.33	4.8	0	0	0	MGaptamer150610650
MGaptamer	150	19086	5.301666666666667	L19	0.042449969678593	uM	610	650	3PGA	pOR1OR2-MGapt-deGFP	6	1.0	0.0	10	30	1	DAJ_MK_MY	0.33	4.8	0	0	0	MGaptamer150610650
MGaptamer	150	19086	5.301666666666667	L20	0.0391146149181322	uM	610	650	3PGA	pOR1OR2-MGapt-deGFP	6	1.0	0.0	10	30	2	DAJ_MK_MY	0.33	4.8	0	0	0	MGaptamer150610650
MGaptamer	150	19086	5.301666666666667	L21	0.0369921164342025	uM	610	650	3PGA	pOR1OR2-MGapt-deGFP	6	1.0	0.0	10	30	3	DAJ_MK_MY	0.33	4.8	0	0	0	MGaptamer150610650
MGaptamer	150	19086	5.301666666666667	L22	0.0327471194663432	uM	610	650	3PGA	pOR1OR2-MGapt-deGFP	6	1.0	0.0	0	45	1	DAJ_MK_MY	0.33	4.8	0	0	0	MGaptamer150610650
MGaptamer	150	19086	5.301666666666667	L23	0.0688295936931473	uM	610	650	3PGA	pOR1OR2-MGapt-deGFP	6	1.0	0.0	0	45	2	DAJ_MK_MY	0.33	4.8	0	0	0	MGaptamer150610650
MGaptamer	150	19086	5.301666666666667	M2	0.0336567616737416	uM	610	650	3PGA	pOR1OR2-MGapt-deGFP	6	1.0	0.0	0	45	3	DAJ_MK_MY	0.33	4.8	0	0	0	MGaptamer150610650
MGaptamer	150	19086	5.301666666666667	M3	0.0227410551849605	uM	610	650	3PGA	pOR1OR2-MGapt-deGFP	6	1.0	0.0	2	45	1	DAJ_MK_MY	0.33	4.8	0	0	0	MGaptamer150610650
MGaptamer	150	19086	5.301666666666667	M4	0.033050333535476	uM	610	650	3PGA	pOR1OR2-MGapt-deGFP	6	1.0	0.0	2	45	2	DAJ_MK_MY	0.33	4.8	0	0	0	MGaptamer150610650
MGaptamer	150	19086	5.301666666666667	M5	0.0412371134020618	uM	610	650	3PGA	pOR1OR2-MGapt-deGFP	6	1.0	0.0	2	45	3	DAJ_MK_MY	0.33	4.8	0	0	0	MGaptamer150610650
MGaptamer	150	19086	5.301666666666667	M6	0.0281989084293511	uM	610	650	3PGA	pOR1OR2-MGapt-deGFP	6	1.0	0.0	4	45	1	DAJ_MK_MY	0.33	4.8	0	0	0	MGaptamer150610650
MGaptamer	150	19086	5.301666666666667	M7	0.042449969678593	uM	610	650	3PGA	pOR1OR2-MGapt-deGFP	6	1.0	0.0	4	45	2	DAJ_MK_MY	0.33	4.8	0	0	0	MGaptamer150610650
MGaptamer	150	19086	5.301666666666667	M8	0.039417828987265	uM	610	650	3PGA	pOR1OR2-MGapt-deGFP	6	1.0	0.0	4	45	3	DAJ_MK_MY	0.33	4.8	0	0	0	MGaptamer150610650
MGaptamer	150	19086	5.301666666666667	M9	0.0618556701030927	uM	610	650	3PGA	pOR1OR2-MGapt-deGFP	6	1.0	0.0	6	45	1	DAJ_MK_MY	0.33	4.8	0	0	0	MGaptamer150610650
MGaptamer	150	19086	5.301666666666667	M10	0.0554881746513038	uM	610	650	3PGA	pOR1OR2-MGapt-deGFP	6	1.0	0.0	6	45	2	DAJ_MK_MY	0.33	4.8	0	0	0	MGaptamer150610650
MGaptamer	150	19086	5.301666666666667	M11	0.0342631898120072	uM	610	650	3PGA	pOR1OR2-MGapt-deGFP	6	1.0	0.0	6	45	3	DAJ_MK_MY	0.33	4.8	0	0	0	MGaptamer150610650
MGaptamer	150	19086	5.301666666666667	M12	0.0533656761673741	uM	610	650	3PGA	pOR1OR2-MGapt-deGFP	6	1.0	0.0	8	45	1	DAJ_MK_MY	0.33	4.8	0	0	0	MGaptamer150610650
MGaptamer	150	19086	5.301666666666667	M13	0.040933899332929	uM	610	650	3PGA	pOR1OR2-MGapt-deGFP	6	1.0	0.0	8	45	2	DAJ_MK_MY	0.33	4.8	0	0	0	MGaptamer150610650
MGaptamer	150	19086	5.301666666666667	M14	0.0360824742268041	uM	610	650	3PGA	pOR1OR2-MGapt-deGFP	6	1.0	0.0	8	45	3	DAJ_MK_MY	0.33	4.8	0	0	0	MGaptamer150610650
MGaptamer	150	19086	5.301666666666667	M15	0.0400242571255306	uM	610	650	3PGA	pOR1OR2-MGapt-deGFP	6	1.0	0.0	10	45	1	DAJ_MK_MY	0.33	4.8	0	0	0	MGaptamer150610650
MGaptamer	150	19086	5.301666666666667	M16	0.0576106731352334	uM	610	650	3PGA	pOR1OR2-MGapt-deGFP	6	1.0	0.0	10	45	2	DAJ_MK_MY	0.33	4.8	0	0	0	MGaptamer150610650
MGaptamer	150	19086	5.301666666666667	M17	0.0351728320194057	uM	610	650	3PGA	pOR1OR2-MGapt-deGFP	6	1.0	0.0	10	45	3	DAJ_MK_MY	0.33	4.8	0	0	0	MGaptamer150610650
MGaptamer	150	19086	5.301666666666667	M18	0.0303214069132807	uM	610	650	3PGA	pOR1OR2-MGapt-deGFP	6	0.0	0.0	0	0	1	DAJ_MK_MY	0.33	4.8	0	0	0	MGaptamer150610650
MGaptamer	150	19086	5.301666666666667	M19	0.0324439053972104	uM	610	650	3PGA	pOR1OR2-MGapt-deGFP	6	0.0	0.0	0	0	2	DAJ_MK_MY	0.33	4.8	0	0	0	MGaptamer150610650
MGaptamer	150	19086	5.301666666666667	M20	0.0375985445724681	uM	610	650	3PGA	pOR1OR2-MGapt-deGFP	6	0.0	0.0	0	0	3	DAJ_MK_MY	0.33	4.8	0	0	0	MGaptamer150610650
MGaptamer	150	19266	5.351666666666667	H2	0.0485142510612492	uM	610	650	3PGA	pOR1OR2-MGapt-deGFP	6	1.0	0.0	0	0	1	DAJ_MK_MY	0.33	4.8	0	0	0	MGaptamer150610650
MGaptamer	150	19266	5.351666666666667	H3	0.0427531837477258	uM	610	650	3PGA	pOR1OR2-MGapt-deGFP	6	1.0	0.0	0	0	2	DAJ_MK_MY	0.33	4.8	0	0	0	MGaptamer150610650
MGaptamer	150	19266	5.351666666666667	H4	0.0342631898120072	uM	610	650	3PGA	pOR1OR2-MGapt-deGFP	6	1.0	0.0	0	0	3	DAJ_MK_MY	0.33	4.8	0	0	0	MGaptamer150610650
MGaptamer	150	19266	5.351666666666667	H5	0.047301394784718	uM	610	650	3PGA	pOR1OR2-MGapt-deGFP	6	1.0	0.0	2	0	1	DAJ_MK_MY	0.33	4.8	0	0	0	MGaptamer150610650
MGaptamer	150	19266	5.351666666666667	H6	0.0494238932686476	uM	610	650	3PGA	pOR1OR2-MGapt-deGFP	6	1.0	0.0	2	0	2	DAJ_MK_MY	0.33	4.8	0	0	0	MGaptamer150610650
MGaptamer	150	19266	5.351666666666667	H7	0.0318374772589448	uM	610	650	3PGA	pOR1OR2-MGapt-deGFP	6	1.0	0.0	2	0	3	DAJ_MK_MY	0.33	4.8	0	0	0	MGaptamer150610650
MGaptamer	150	19266	5.351666666666667	H8	0.0385081867798665	uM	610	650	3PGA	pOR1OR2-MGapt-deGFP	6	1.0	0.0	4	0	1	DAJ_MK_MY	0.33	4.8	0	0	0	MGaptamer150610650
MGaptamer	150	19266	5.351666666666667	H9	0.0573074590661006	uM	610	650	3PGA	pOR1OR2-MGapt-deGFP	6	1.0	0.0	4	0	2	DAJ_MK_MY	0.33	4.8	0	0	0	MGaptamer150610650
MGaptamer	150	19266	5.351666666666667	H10	0.0636749545178896	uM	610	650	3PGA	pOR1OR2-MGapt-deGFP	6	1.0	0.0	4	0	3	DAJ_MK_MY	0.33	4.8	0	0	0	MGaptamer150610650
MGaptamer	150	19266	5.351666666666667	H11	0.0463917525773195	uM	610	650	3PGA	pOR1OR2-MGapt-deGFP	6	1.0	0.0	6	0	1	DAJ_MK_MY	0.33	4.8	0	0	0	MGaptamer150610650
MGaptamer	150	19266	5.351666666666667	H12	0.048817465130382	uM	610	650	3PGA	pOR1OR2-MGapt-deGFP	6	1.0	0.0	6	0	2	DAJ_MK_MY	0.33	4.8	0	0	0	MGaptamer150610650
MGaptamer	150	19266	5.351666666666667	H13	0.0433596118859915	uM	610	650	3PGA	pOR1OR2-MGapt-deGFP	6	1.0	0.0	6	0	3	DAJ_MK_MY	0.33	4.8	0	0	0	MGaptamer150610650
MGaptamer	150	19266	5.351666666666667	H14	0.0615524560339599	uM	610	650	3PGA	pOR1OR2-MGapt-deGFP	6	1.0	0.0	8	0	1	DAJ_MK_MY	0.33	4.8	0	0	0	MGaptamer150610650
MGaptamer	150	19266	5.351666666666667	H15	0.0591267434808975	uM	610	650	3PGA	pOR1OR2-MGapt-deGFP	6	1.0	0.0	8	0	2	DAJ_MK_MY	0.33	4.8	0	0	0	MGaptamer150610650
MGaptamer	150	19266	5.351666666666667	H16	0.0430563978168587	uM	610	650	3PGA	pOR1OR2-MGapt-deGFP	6	1.0	0.0	8	0	3	DAJ_MK_MY	0.33	4.8	0	0	0	MGaptamer150610650
MGaptamer	150	19266	5.351666666666667	H17	0.0476046088538508	uM	610	650	3PGA	pOR1OR2-MGapt-deGFP	6	1.0	0.0	10	0	1	DAJ_MK_MY	0.33	4.8	0	0	0	MGaptamer150610650
MGaptamer	150	19266	5.351666666666667	H18	0.0482110369921164	uM	610	650	3PGA	pOR1OR2-MGapt-deGFP	6	1.0	0.0	10	0	2	DAJ_MK_MY	0.33	4.8	0	0	0	MGaptamer150610650
MGaptamer	150	19266	5.351666666666667	H19	0.0576106731352334	uM	610	650	3PGA	pOR1OR2-MGapt-deGFP	6	1.0	0.0	10	0	3	DAJ_MK_MY	0.33	4.8	0	0	0	MGaptamer150610650
MGaptamer	150	19266	5.351666666666667	H20	0.0494238932686476	uM	610	650	3PGA	pOR1OR2-MGapt-deGFP	6	1.0	0.0	0	5	1	DAJ_MK_MY	0.33	4.8	0	0	0	MGaptamer150610650
MGaptamer	150	19266	5.351666666666667	H21	0.0303214069132807	uM	610	650	3PGA	pOR1OR2-MGapt-deGFP	6	1.0	0.0	0	5	2	DAJ_MK_MY	0.33	4.8	0	0	0	MGaptamer150610650
MGaptamer	150	19266	5.351666666666667	H22	0.0679199514857489	uM	610	650	3PGA	pOR1OR2-MGapt-deGFP	6	1.0	0.0	0	5	3	DAJ_MK_MY	0.33	4.8	0	0	0	MGaptamer150610650
MGaptamer	150	19266	5.351666666666667	H23	0.031534263189812	uM	610	650	3PGA	pOR1OR2-MGapt-deGFP	6	1.0	0.0	2	5	1	DAJ_MK_MY	0.33	4.8	0	0	0	MGaptamer150610650
MGaptamer	150	19266	5.351666666666667	I2	0.0297149787750151	uM	610	650	3PGA	pOR1OR2-MGapt-deGFP	6	1.0	0.0	2	5	2	DAJ_MK_MY	0.33	4.8	0	0	0	MGaptamer150610650
MGaptamer	150	19266	5.351666666666667	I3	0.0460885385081867	uM	610	650	3PGA	pOR1OR2-MGapt-deGFP	6	1.0	0.0	2	5	3	DAJ_MK_MY	0.33	4.8	0	0	0	MGaptamer150610650
MGaptamer	150	19266	5.351666666666667	I4	0.0388114008489993	uM	610	650	3PGA	pOR1OR2-MGapt-deGFP	6	1.0	0.0	4	5	1	DAJ_MK_MY	0.33	4.8	0	0	0	MGaptamer150610650
MGaptamer	150	19266	5.351666666666667	I5	0.0430563978168587	uM	610	650	3PGA	pOR1OR2-MGapt-deGFP	6	1.0	0.0	4	5	2	DAJ_MK_MY	0.33	4.8	0	0	0	MGaptamer150610650
MGaptamer	150	19266	5.351666666666667	I6	0.039417828987265	uM	610	650	3PGA	pOR1OR2-MGapt-deGFP	6	1.0	0.0	4	5	3	DAJ_MK_MY	0.33	4.8	0	0	0	MGaptamer150610650
MGaptamer	150	19266	5.351666666666667	I7	0.0245603395997574	uM	610	650	3PGA	pOR1OR2-MGapt-deGFP	6	1.0	0.0	6	5	1	DAJ_MK_MY	0.33	4.8	0	0	0	MGaptamer150610650
MGaptamer	150	19266	5.351666666666667	I8	0.0518496058217101	uM	610	650	3PGA	pOR1OR2-MGapt-deGFP	6	1.0	0.0	6	5	2	DAJ_MK_MY	0.33	4.8	0	0	0	MGaptamer150610650
MGaptamer	150	19266	5.351666666666667	I9	0.03456640388114	uM	610	650	3PGA	pOR1OR2-MGapt-deGFP	6	1.0	0.0	6	5	3	DAJ_MK_MY	0.33	4.8	0	0	0	MGaptamer150610650
MGaptamer	150	19266	5.351666666666667	I10	0.0466949666464523	uM	610	650	3PGA	pOR1OR2-MGapt-deGFP	6	1.0	0.0	8	5	1	DAJ_MK_MY	0.33	4.8	0	0	0	MGaptamer150610650
MGaptamer	150	19266	5.351666666666667	I11	0.0324439053972104	uM	610	650	3PGA	pOR1OR2-MGapt-deGFP	6	1.0	0.0	8	5	2	DAJ_MK_MY	0.33	4.8	0	0	0	MGaptamer150610650
MGaptamer	150	19266	5.351666666666667	I12	0.0439660400242571	uM	610	650	3PGA	pOR1OR2-MGapt-deGFP	6	1.0	0.0	8	5	3	DAJ_MK_MY	0.33	4.8	0	0	0	MGaptamer150610650
MGaptamer	150	19266	5.351666666666667	I13	0.0639781685870224	uM	610	650	3PGA	pOR1OR2-MGapt-deGFP	6	1.0	0.0	10	5	1	DAJ_MK_MY	0.33	4.8	0	0	0	MGaptamer150610650
MGaptamer	150	19266	5.351666666666667	I14	0.0506367495451789	uM	610	650	3PGA	pOR1OR2-MGapt-deGFP	6	1.0	0.0	10	5	2	DAJ_MK_MY	0.33	4.8	0	0	0	MGaptamer150610650
MGaptamer	150	19266	5.351666666666667	I15	0.048817465130382	uM	610	650	3PGA	pOR1OR2-MGapt-deGFP	6	1.0	0.0	10	5	3	DAJ_MK_MY	0.33	4.8	0	0	0	MGaptamer150610650
MGaptamer	150	19266	5.351666666666667	I16	0.0469981807155852	uM	610	650	3PGA	pOR1OR2-MGapt-deGFP	6	1.0	0.0	0	10	1	DAJ_MK_MY	0.33	4.8	0	0	0	MGaptamer150610650
MGaptamer	150	19266	5.351666666666667	I17	0.0454821103699211	uM	610	650	3PGA	pOR1OR2-MGapt-deGFP	6	1.0	0.0	0	10	2	DAJ_MK_MY	0.33	4.8	0	0	0	MGaptamer150610650
MGaptamer	150	19266	5.351666666666667	I18	0.0339599757428744	uM	610	650	3PGA	pOR1OR2-MGapt-deGFP	6	1.0	0.0	0	10	3	DAJ_MK_MY	0.33	4.8	0	0	0	MGaptamer150610650
MGaptamer	150	19266	5.351666666666667	I19	0.0351728320194057	uM	610	650	3PGA	pOR1OR2-MGapt-deGFP	6	1.0	0.0	2	10	1	DAJ_MK_MY	0.33	4.8	0	0	0	MGaptamer150610650
MGaptamer	150	19266	5.351666666666667	I20	0.0463917525773195	uM	610	650	3PGA	pOR1OR2-MGapt-deGFP	6	1.0	0.0	2	10	2	DAJ_MK_MY	0.33	4.8	0	0	0	MGaptamer150610650
MGaptamer	150	19266	5.351666666666667	I21	0.0375985445724681	uM	610	650	3PGA	pOR1OR2-MGapt-deGFP	6	1.0	0.0	2	10	3	DAJ_MK_MY	0.33	4.8	0	0	0	MGaptamer150610650
MGaptamer	150	19266	5.351666666666667	I22	0.0512431776834445	uM	610	650	3PGA	pOR1OR2-MGapt-deGFP	6	1.0	0.0	4	10	1	DAJ_MK_MY	0.33	4.8	0	0	0	MGaptamer150610650
MGaptamer	150	19266	5.351666666666667	I23	0.0539721043056397	uM	610	650	3PGA	pOR1OR2-MGapt-deGFP	6	1.0	0.0	4	10	2	DAJ_MK_MY	0.33	4.8	0	0	0	MGaptamer150610650
MGaptamer	150	19266	5.351666666666667	J2	0.0624620982413584	uM	610	650	3PGA	pOR1OR2-MGapt-deGFP	6	1.0	0.0	4	10	3	DAJ_MK_MY	0.33	4.8	0	0	0	MGaptamer150610650
MGaptamer	150	19266	5.351666666666667	J3	0.0460885385081867	uM	610	650	3PGA	pOR1OR2-MGapt-deGFP	6	1.0	0.0	6	10	1	DAJ_MK_MY	0.33	4.8	0	0	0	MGaptamer150610650
MGaptamer	150	19266	5.351666666666667	J4	0.0539721043056397	uM	610	650	3PGA	pOR1OR2-MGapt-deGFP	6	1.0	0.0	6	10	2	DAJ_MK_MY	0.33	4.8	0	0	0	MGaptamer150610650
MGaptamer	150	19266	5.351666666666667	J5	0.0691328077622801	uM	610	650	3PGA	pOR1OR2-MGapt-deGFP	6	1.0	0.0	6	10	3	DAJ_MK_MY	0.33	4.8	0	0	0	MGaptamer150610650
MGaptamer	150	19266	5.351666666666667	J6	0.0388114008489993	uM	610	650	3PGA	pOR1OR2-MGapt-deGFP	6	1.0	0.0	8	10	1	DAJ_MK_MY	0.33	4.8	0	0	0	MGaptamer150610650
MGaptamer	150	19266	5.351666666666667	J7	0.0369921164342025	uM	610	650	3PGA	pOR1OR2-MGapt-deGFP	6	1.0	0.0	8	10	2	DAJ_MK_MY	0.33	4.8	0	0	0	MGaptamer150610650
MGaptamer	150	19266	5.351666666666667	J8	0.0430563978168587	uM	610	650	3PGA	pOR1OR2-MGapt-deGFP	6	1.0	0.0	8	10	3	DAJ_MK_MY	0.33	4.8	0	0	0	MGaptamer150610650
MGaptamer	150	19266	5.351666666666667	J9	0.0245603395997574	uM	610	650	3PGA	pOR1OR2-MGapt-deGFP	6	1.0	0.0	10	10	1	DAJ_MK_MY	0.33	4.8	0	0	0	MGaptamer150610650
MGaptamer	150	19266	5.351666666666667	J10	0.0469981807155852	uM	610	650	3PGA	pOR1OR2-MGapt-deGFP	6	1.0	0.0	10	10	2	DAJ_MK_MY	0.33	4.8	0	0	0	MGaptamer150610650
MGaptamer	150	19266	5.351666666666667	J11	0.0306246209824135	uM	610	650	3PGA	pOR1OR2-MGapt-deGFP	6	1.0	0.0	10	10	3	DAJ_MK_MY	0.33	4.8	0	0	0	MGaptamer150610650
MGaptamer	150	19266	5.351666666666667	J12	0.0403274711946634	uM	610	650	3PGA	pOR1OR2-MGapt-deGFP	6	1.0	0.0	0	15	1	DAJ_MK_MY	0.33	4.8	0	0	0	MGaptamer150610650
MGaptamer	150	19266	5.351666666666667	J13	0.0391146149181322	uM	610	650	3PGA	pOR1OR2-MGapt-deGFP	6	1.0	0.0	0	15	2	DAJ_MK_MY	0.33	4.8	0	0	0	MGaptamer150610650
MGaptamer	150	19266	5.351666666666667	J14	0.023650697392359	uM	610	650	3PGA	pOR1OR2-MGapt-deGFP	6	1.0	0.0	0	15	3	DAJ_MK_MY	0.33	4.8	0	0	0	MGaptamer150610650
MGaptamer	150	19266	5.351666666666667	J15	0.0603395997574287	uM	610	650	3PGA	pOR1OR2-MGapt-deGFP	6	1.0	0.0	2	15	1	DAJ_MK_MY	0.33	4.8	0	0	0	MGaptamer150610650
MGaptamer	150	19266	5.351666666666667	J16	0.0664038811400849	uM	610	650	3PGA	pOR1OR2-MGapt-deGFP	6	1.0	0.0	2	15	2	DAJ_MK_MY	0.33	4.8	0	0	0	MGaptamer150610650
MGaptamer	150	19266	5.351666666666667	J17	0.0366889023650697	uM	610	650	3PGA	pOR1OR2-MGapt-deGFP	6	1.0	0.0	2	15	3	DAJ_MK_MY	0.33	4.8	0	0	0	MGaptamer150610650
MGaptamer	150	19266	5.351666666666667	J18	0.0573074590661006	uM	610	650	3PGA	pOR1OR2-MGapt-deGFP	6	1.0	0.0	4	15	1	DAJ_MK_MY	0.33	4.8	0	0	0	MGaptamer150610650
MGaptamer	150	19266	5.351666666666667	J19	0.0466949666464523	uM	610	650	3PGA	pOR1OR2-MGapt-deGFP	6	1.0	0.0	4	15	2	DAJ_MK_MY	0.33	4.8	0	0	0	MGaptamer150610650
MGaptamer	150	19266	5.351666666666667	J20	0.0482110369921164	uM	610	650	3PGA	pOR1OR2-MGapt-deGFP	6	1.0	0.0	4	15	3	DAJ_MK_MY	0.33	4.8	0	0	0	MGaptamer150610650
MGaptamer	150	19266	5.351666666666667	J21	0.0585203153426319	uM	610	650	3PGA	pOR1OR2-MGapt-deGFP	6	1.0	0.0	6	15	1	DAJ_MK_MY	0.33	4.8	0	0	0	MGaptamer150610650
MGaptamer	150	19266	5.351666666666667	J22	0.0463917525773195	uM	610	650	3PGA	pOR1OR2-MGapt-deGFP	6	1.0	0.0	6	15	2	DAJ_MK_MY	0.33	4.8	0	0	0	MGaptamer150610650
MGaptamer	150	19266	5.351666666666667	J23	0.0272892662219526	uM	610	650	3PGA	pOR1OR2-MGapt-deGFP	6	1.0	0.0	6	15	3	DAJ_MK_MY	0.33	4.8	0	0	0	MGaptamer150610650
MGaptamer	150	19266	5.351666666666667	K2	0.0400242571255306	uM	610	650	3PGA	pOR1OR2-MGapt-deGFP	6	1.0	0.0	8	15	1	DAJ_MK_MY	0.33	4.8	0	0	0	MGaptamer150610650
MGaptamer	150	19266	5.351666666666667	K3	0.056701030927835	uM	610	650	3PGA	pOR1OR2-MGapt-deGFP	6	1.0	0.0	8	15	2	DAJ_MK_MY	0.33	4.8	0	0	0	MGaptamer150610650
MGaptamer	150	19266	5.351666666666667	K4	0.0554881746513038	uM	610	650	3PGA	pOR1OR2-MGapt-deGFP	6	1.0	0.0	8	15	3	DAJ_MK_MY	0.33	4.8	0	0	0	MGaptamer150610650
MGaptamer	150	19266	5.351666666666667	K5	0.0248635536688902	uM	610	650	3PGA	pOR1OR2-MGapt-deGFP	6	1.0	0.0	10	15	1	DAJ_MK_MY	0.33	4.8	0	0	0	MGaptamer150610650
MGaptamer	150	19266	5.351666666666667	K6	0.0430563978168587	uM	610	650	3PGA	pOR1OR2-MGapt-deGFP	6	1.0	0.0	10	15	2	DAJ_MK_MY	0.33	4.8	0	0	0	MGaptamer150610650
MGaptamer	150	19266	5.351666666666667	K7	0.0412371134020618	uM	610	650	3PGA	pOR1OR2-MGapt-deGFP	6	1.0	0.0	10	15	3	DAJ_MK_MY	0.33	4.8	0	0	0	MGaptamer150610650
MGaptamer	150	19266	5.351666666666667	K8	0.048817465130382	uM	610	650	3PGA	pOR1OR2-MGapt-deGFP	6	1.0	0.0	0	20	1	DAJ_MK_MY	0.33	4.8	0	0	0	MGaptamer150610650
MGaptamer	150	19266	5.351666666666667	K9	0.0300181928441479	uM	610	650	3PGA	pOR1OR2-MGapt-deGFP	6	1.0	0.0	0	20	2	DAJ_MK_MY	0.33	4.8	0	0	0	MGaptamer150610650
MGaptamer	150	19266	5.351666666666667	K10	0.0342631898120072	uM	610	650	3PGA	pOR1OR2-MGapt-deGFP	6	1.0	0.0	0	20	3	DAJ_MK_MY	0.33	4.8	0	0	0	MGaptamer150610650
MGaptamer	150	19266	5.351666666666667	K11	0.0272892662219526	uM	610	650	3PGA	pOR1OR2-MGapt-deGFP	6	1.0	0.0	2	20	1	DAJ_MK_MY	0.33	4.8	0	0	0	MGaptamer150610650
MGaptamer	150	19266	5.351666666666667	K12	0.0318374772589448	uM	610	650	3PGA	pOR1OR2-MGapt-deGFP	6	1.0	0.0	2	20	2	DAJ_MK_MY	0.33	4.8	0	0	0	MGaptamer150610650
MGaptamer	150	19266	5.351666666666667	K13	0.0391146149181322	uM	610	650	3PGA	pOR1OR2-MGapt-deGFP	6	1.0	0.0	2	20	3	DAJ_MK_MY	0.33	4.8	0	0	0	MGaptamer150610650
MGaptamer	150	19266	5.351666666666667	K14	0.0576106731352334	uM	610	650	3PGA	pOR1OR2-MGapt-deGFP	6	1.0	0.0	4	20	1	DAJ_MK_MY	0.33	4.8	0	0	0	MGaptamer150610650
MGaptamer	150	19266	5.351666666666667	K15	0.0570042449969678	uM	610	650	3PGA	pOR1OR2-MGapt-deGFP	6	1.0	0.0	4	20	2	DAJ_MK_MY	0.33	4.8	0	0	0	MGaptamer150610650
MGaptamer	150	19266	5.351666666666667	K16	0.0321406913280776	uM	610	650	3PGA	pOR1OR2-MGapt-deGFP	6	1.0	0.0	4	20	3	DAJ_MK_MY	0.33	4.8	0	0	0	MGaptamer150610650
MGaptamer	150	19266	5.351666666666667	K17	0.0648878107944208	uM	610	650	3PGA	pOR1OR2-MGapt-deGFP	6	1.0	0.0	6	20	1	DAJ_MK_MY	0.33	4.8	0	0	0	MGaptamer150610650
MGaptamer	150	19266	5.351666666666667	K18	0.0439660400242571	uM	610	650	3PGA	pOR1OR2-MGapt-deGFP	6	1.0	0.0	6	20	2	DAJ_MK_MY	0.33	4.8	0	0	0	MGaptamer150610650
MGaptamer	150	19266	5.351666666666667	K19	0.0285021224984839	uM	610	650	3PGA	pOR1OR2-MGapt-deGFP	6	1.0	0.0	6	20	3	DAJ_MK_MY	0.33	4.8	0	0	0	MGaptamer150610650
MGaptamer	150	19266	5.351666666666667	K20	0.0509399636143117	uM	610	650	3PGA	pOR1OR2-MGapt-deGFP	6	1.0	0.0	8	20	1	DAJ_MK_MY	0.33	4.8	0	0	0	MGaptamer150610650
MGaptamer	150	19266	5.351666666666667	K21	0.0385081867798665	uM	610	650	3PGA	pOR1OR2-MGapt-deGFP	6	1.0	0.0	8	20	2	DAJ_MK_MY	0.33	4.8	0	0	0	MGaptamer150610650
MGaptamer	150	19266	5.351666666666667	K22	0.0585203153426319	uM	610	650	3PGA	pOR1OR2-MGapt-deGFP	6	1.0	0.0	8	20	3	DAJ_MK_MY	0.33	4.8	0	0	0	MGaptamer150610650
MGaptamer	150	19266	5.351666666666667	K23	0.0372953305033353	uM	610	650	3PGA	pOR1OR2-MGapt-deGFP	6	1.0	0.0	10	20	1	DAJ_MK_MY	0.33	4.8	0	0	0	MGaptamer150610650
MGaptamer	150	19266	5.351666666666667	L2	0.0588235294117647	uM	610	650	3PGA	pOR1OR2-MGapt-deGFP	6	1.0	0.0	10	20	2	DAJ_MK_MY	0.33	4.8	0	0	0	MGaptamer150610650
MGaptamer	150	19266	5.351666666666667	L3	0.0366889023650697	uM	610	650	3PGA	pOR1OR2-MGapt-deGFP	6	1.0	0.0	10	20	3	DAJ_MK_MY	0.33	4.8	0	0	0	MGaptamer150610650
MGaptamer	150	19266	5.351666666666667	L4	0.0312310491206792	uM	610	650	3PGA	pOR1OR2-MGapt-deGFP	6	1.0	0.0	0	30	1	DAJ_MK_MY	0.33	4.8	0	0	0	MGaptamer150610650
MGaptamer	150	19266	5.351666666666667	L5	0.0327471194663432	uM	610	650	3PGA	pOR1OR2-MGapt-deGFP	6	1.0	0.0	0	30	2	DAJ_MK_MY	0.33	4.8	0	0	0	MGaptamer150610650
MGaptamer	150	19266	5.351666666666667	L6	0.0515463917525773	uM	610	650	3PGA	pOR1OR2-MGapt-deGFP	6	1.0	0.0	0	30	3	DAJ_MK_MY	0.33	4.8	0	0	0	MGaptamer150610650
MGaptamer	150	19266	5.351666666666667	L7	0.0333535476046088	uM	610	650	3PGA	pOR1OR2-MGapt-deGFP	6	1.0	0.0	2	30	1	DAJ_MK_MY	0.33	4.8	0	0	0	MGaptamer150610650
MGaptamer	150	19266	5.351666666666667	L8	0.050333535476046	uM	610	650	3PGA	pOR1OR2-MGapt-deGFP	6	1.0	0.0	2	30	2	DAJ_MK_MY	0.33	4.8	0	0	0	MGaptamer150610650
MGaptamer	150	19266	5.351666666666667	L9	0.0348696179502728	uM	610	650	3PGA	pOR1OR2-MGapt-deGFP	6	1.0	0.0	2	30	3	DAJ_MK_MY	0.33	4.8	0	0	0	MGaptamer150610650
MGaptamer	150	19266	5.351666666666667	L10	0.0388114008489993	uM	610	650	3PGA	pOR1OR2-MGapt-deGFP	6	1.0	0.0	4	30	1	DAJ_MK_MY	0.33	4.8	0	0	0	MGaptamer150610650
MGaptamer	150	19266	5.351666666666667	L11	0.0482110369921164	uM	610	650	3PGA	pOR1OR2-MGapt-deGFP	6	1.0	0.0	4	30	2	DAJ_MK_MY	0.33	4.8	0	0	0	MGaptamer150610650
MGaptamer	150	19266	5.351666666666667	L12	0.0391146149181322	uM	610	650	3PGA	pOR1OR2-MGapt-deGFP	6	1.0	0.0	4	30	3	DAJ_MK_MY	0.33	4.8	0	0	0	MGaptamer150610650
MGaptamer	150	19266	5.351666666666667	L13	0.0427531837477258	uM	610	650	3PGA	pOR1OR2-MGapt-deGFP	6	1.0	0.0	6	30	1	DAJ_MK_MY	0.33	4.8	0	0	0	MGaptamer150610650
MGaptamer	150	19266	5.351666666666667	L14	0.0427531837477258	uM	610	650	3PGA	pOR1OR2-MGapt-deGFP	6	1.0	0.0	6	30	2	DAJ_MK_MY	0.33	4.8	0	0	0	MGaptamer150610650
MGaptamer	150	19266	5.351666666666667	L15	0.0348696179502728	uM	610	650	3PGA	pOR1OR2-MGapt-deGFP	6	1.0	0.0	6	30	3	DAJ_MK_MY	0.33	4.8	0	0	0	MGaptamer150610650
MGaptamer	150	19266	5.351666666666667	L16	0.042449969678593	uM	610	650	3PGA	pOR1OR2-MGapt-deGFP	6	1.0	0.0	8	30	1	DAJ_MK_MY	0.33	4.8	0	0	0	MGaptamer150610650
MGaptamer	150	19266	5.351666666666667	L17	0.0512431776834445	uM	610	650	3PGA	pOR1OR2-MGapt-deGFP	6	1.0	0.0	8	30	2	DAJ_MK_MY	0.33	4.8	0	0	0	MGaptamer150610650
MGaptamer	150	19266	5.351666666666667	L18	0.0324439053972104	uM	610	650	3PGA	pOR1OR2-MGapt-deGFP	6	1.0	0.0	8	30	3	DAJ_MK_MY	0.33	4.8	0	0	0	MGaptamer150610650
MGaptamer	150	19266	5.351666666666667	L19	0.0482110369921164	uM	610	650	3PGA	pOR1OR2-MGapt-deGFP	6	1.0	0.0	10	30	1	DAJ_MK_MY	0.33	4.8	0	0	0	MGaptamer150610650
MGaptamer	150	19266	5.351666666666667	L20	0.0430563978168587	uM	610	650	3PGA	pOR1OR2-MGapt-deGFP	6	1.0	0.0	10	30	2	DAJ_MK_MY	0.33	4.8	0	0	0	MGaptamer150610650
MGaptamer	150	19266	5.351666666666667	L21	0.0406306852637962	uM	610	650	3PGA	pOR1OR2-MGapt-deGFP	6	1.0	0.0	10	30	3	DAJ_MK_MY	0.33	4.8	0	0	0	MGaptamer150610650
MGaptamer	150	19266	5.351666666666667	L22	0.0421467556094602	uM	610	650	3PGA	pOR1OR2-MGapt-deGFP	6	1.0	0.0	0	45	1	DAJ_MK_MY	0.33	4.8	0	0	0	MGaptamer150610650
MGaptamer	150	19266	5.351666666666667	L23	0.0354760460885385	uM	610	650	3PGA	pOR1OR2-MGapt-deGFP	6	1.0	0.0	0	45	2	DAJ_MK_MY	0.33	4.8	0	0	0	MGaptamer150610650
MGaptamer	150	19266	5.351666666666667	M2	0.0103092783505154	uM	610	650	3PGA	pOR1OR2-MGapt-deGFP	6	1.0	0.0	0	45	3	DAJ_MK_MY	0.33	4.8	0	0	0	MGaptamer150610650
MGaptamer	150	19266	5.351666666666667	M3	0.0463917525773195	uM	610	650	3PGA	pOR1OR2-MGapt-deGFP	6	1.0	0.0	2	45	1	DAJ_MK_MY	0.33	4.8	0	0	0	MGaptamer150610650
MGaptamer	150	19266	5.351666666666667	M4	0.0391146149181322	uM	610	650	3PGA	pOR1OR2-MGapt-deGFP	6	1.0	0.0	2	45	2	DAJ_MK_MY	0.33	4.8	0	0	0	MGaptamer150610650
MGaptamer	150	19266	5.351666666666667	M5	0.0363856882959369	uM	610	650	3PGA	pOR1OR2-MGapt-deGFP	6	1.0	0.0	2	45	3	DAJ_MK_MY	0.33	4.8	0	0	0	MGaptamer150610650
MGaptamer	150	19266	5.351666666666667	M6	0.0454821103699211	uM	610	650	3PGA	pOR1OR2-MGapt-deGFP	6	1.0	0.0	4	45	1	DAJ_MK_MY	0.33	4.8	0	0	0	MGaptamer150610650
MGaptamer	150	19266	5.351666666666667	M7	0.0445724681625227	uM	610	650	3PGA	pOR1OR2-MGapt-deGFP	6	1.0	0.0	4	45	2	DAJ_MK_MY	0.33	4.8	0	0	0	MGaptamer150610650
MGaptamer	150	19266	5.351666666666667	M8	0.0491206791995148	uM	610	650	3PGA	pOR1OR2-MGapt-deGFP	6	1.0	0.0	4	45	3	DAJ_MK_MY	0.33	4.8	0	0	0	MGaptamer150610650
MGaptamer	150	19266	5.351666666666667	M9	0.0545785324439053	uM	610	650	3PGA	pOR1OR2-MGapt-deGFP	6	1.0	0.0	6	45	1	DAJ_MK_MY	0.33	4.8	0	0	0	MGaptamer150610650
MGaptamer	150	19266	5.351666666666667	M10	0.0306246209824135	uM	610	650	3PGA	pOR1OR2-MGapt-deGFP	6	1.0	0.0	6	45	2	DAJ_MK_MY	0.33	4.8	0	0	0	MGaptamer150610650
MGaptamer	150	19266	5.351666666666667	M11	0.0379017586416009	uM	610	650	3PGA	pOR1OR2-MGapt-deGFP	6	1.0	0.0	6	45	3	DAJ_MK_MY	0.33	4.8	0	0	0	MGaptamer150610650
MGaptamer	150	19266	5.351666666666667	M12	0.0591267434808975	uM	610	650	3PGA	pOR1OR2-MGapt-deGFP	6	1.0	0.0	8	45	1	DAJ_MK_MY	0.33	4.8	0	0	0	MGaptamer150610650
MGaptamer	150	19266	5.351666666666667	M13	0.0294117647058823	uM	610	650	3PGA	pOR1OR2-MGapt-deGFP	6	1.0	0.0	8	45	2	DAJ_MK_MY	0.33	4.8	0	0	0	MGaptamer150610650
MGaptamer	150	19266	5.351666666666667	M14	0.03456640388114	uM	610	650	3PGA	pOR1OR2-MGapt-deGFP	6	1.0	0.0	8	45	3	DAJ_MK_MY	0.33	4.8	0	0	0	MGaptamer150610650
MGaptamer	150	19266	5.351666666666667	M15	0.0436628259551243	uM	610	650	3PGA	pOR1OR2-MGapt-deGFP	6	1.0	0.0	10	45	1	DAJ_MK_MY	0.33	4.8	0	0	0	MGaptamer150610650
MGaptamer	150	19266	5.351666666666667	M16	0.0291085506367495	uM	610	650	3PGA	pOR1OR2-MGapt-deGFP	6	1.0	0.0	10	45	2	DAJ_MK_MY	0.33	4.8	0	0	0	MGaptamer150610650
MGaptamer	150	19266	5.351666666666667	M17	0.0476046088538508	uM	610	650	3PGA	pOR1OR2-MGapt-deGFP	6	1.0	0.0	10	45	3	DAJ_MK_MY	0.33	4.8	0	0	0	MGaptamer150610650
MGaptamer	150	19266	5.351666666666667	M18	0.0245603395997574	uM	610	650	3PGA	pOR1OR2-MGapt-deGFP	6	0.0	0.0	0	0	1	DAJ_MK_MY	0.33	4.8	0	0	0	MGaptamer150610650
MGaptamer	150	19266	5.351666666666667	M19	0.0218314129775621	uM	610	650	3PGA	pOR1OR2-MGapt-deGFP	6	0.0	0.0	0	0	2	DAJ_MK_MY	0.33	4.8	0	0	0	MGaptamer150610650
MGaptamer	150	19266	5.351666666666667	M20	0.0563978168587022	uM	610	650	3PGA	pOR1OR2-MGapt-deGFP	6	0.0	0.0	0	0	3	DAJ_MK_MY	0.33	4.8	0	0	0	MGaptamer150610650
MGaptamer	150	19446	5.401666666666666	H2	0.0785324439053972	uM	610	650	3PGA	pOR1OR2-MGapt-deGFP	6	1.0	0.0	0	0	1	DAJ_MK_MY	0.33	4.8	0	0	0	MGaptamer150610650
MGaptamer	150	19446	5.401666666666666	H3	0.0321406913280776	uM	610	650	3PGA	pOR1OR2-MGapt-deGFP	6	1.0	0.0	0	0	2	DAJ_MK_MY	0.33	4.8	0	0	0	MGaptamer150610650
MGaptamer	150	19446	5.401666666666666	H4	0.0448756822316555	uM	610	650	3PGA	pOR1OR2-MGapt-deGFP	6	1.0	0.0	0	0	3	DAJ_MK_MY	0.33	4.8	0	0	0	MGaptamer150610650
MGaptamer	150	19446	5.401666666666666	H5	0.0651910248635536	uM	610	650	3PGA	pOR1OR2-MGapt-deGFP	6	1.0	0.0	2	0	1	DAJ_MK_MY	0.33	4.8	0	0	0	MGaptamer150610650
MGaptamer	150	19446	5.401666666666666	H6	0.0636749545178896	uM	610	650	3PGA	pOR1OR2-MGapt-deGFP	6	1.0	0.0	2	0	2	DAJ_MK_MY	0.33	4.8	0	0	0	MGaptamer150610650
MGaptamer	150	19446	5.401666666666666	H7	0.0454821103699211	uM	610	650	3PGA	pOR1OR2-MGapt-deGFP	6	1.0	0.0	2	0	3	DAJ_MK_MY	0.33	4.8	0	0	0	MGaptamer150610650
MGaptamer	150	19446	5.401666666666666	H8	0.0445724681625227	uM	610	650	3PGA	pOR1OR2-MGapt-deGFP	6	1.0	0.0	4	0	1	DAJ_MK_MY	0.33	4.8	0	0	0	MGaptamer150610650
MGaptamer	150	19446	5.401666666666666	H9	0.0476046088538508	uM	610	650	3PGA	pOR1OR2-MGapt-deGFP	6	1.0	0.0	4	0	2	DAJ_MK_MY	0.33	4.8	0	0	0	MGaptamer150610650
MGaptamer	150	19446	5.401666666666666	H10	0.048817465130382	uM	610	650	3PGA	pOR1OR2-MGapt-deGFP	6	1.0	0.0	4	0	3	DAJ_MK_MY	0.33	4.8	0	0	0	MGaptamer150610650
MGaptamer	150	19446	5.401666666666666	H11	0.0212249848392965	uM	610	650	3PGA	pOR1OR2-MGapt-deGFP	6	1.0	0.0	6	0	1	DAJ_MK_MY	0.33	4.8	0	0	0	MGaptamer150610650
MGaptamer	150	19446	5.401666666666666	H12	0.0761067313523347	uM	610	650	3PGA	pOR1OR2-MGapt-deGFP	6	1.0	0.0	6	0	2	DAJ_MK_MY	0.33	4.8	0	0	0	MGaptamer150610650
MGaptamer	150	19446	5.401666666666666	H13	0.0391146149181322	uM	610	650	3PGA	pOR1OR2-MGapt-deGFP	6	1.0	0.0	6	0	3	DAJ_MK_MY	0.33	4.8	0	0	0	MGaptamer150610650
MGaptamer	150	19446	5.401666666666666	H14	0.0281989084293511	uM	610	650	3PGA	pOR1OR2-MGapt-deGFP	6	1.0	0.0	8	0	1	DAJ_MK_MY	0.33	4.8	0	0	0	MGaptamer150610650
MGaptamer	150	19446	5.401666666666666	H15	0.0609460278956943	uM	610	650	3PGA	pOR1OR2-MGapt-deGFP	6	1.0	0.0	8	0	2	DAJ_MK_MY	0.33	4.8	0	0	0	MGaptamer150610650
MGaptamer	150	19446	5.401666666666666	H16	0.056701030927835	uM	610	650	3PGA	pOR1OR2-MGapt-deGFP	6	1.0	0.0	8	0	3	DAJ_MK_MY	0.33	4.8	0	0	0	MGaptamer150610650
MGaptamer	150	19446	5.401666666666666	H17	0.0288053365676167	uM	610	650	3PGA	pOR1OR2-MGapt-deGFP	6	1.0	0.0	10	0	1	DAJ_MK_MY	0.33	4.8	0	0	0	MGaptamer150610650
MGaptamer	150	19446	5.401666666666666	H18	0.0539721043056397	uM	610	650	3PGA	pOR1OR2-MGapt-deGFP	6	1.0	0.0	10	0	2	DAJ_MK_MY	0.33	4.8	0	0	0	MGaptamer150610650
MGaptamer	150	19446	5.401666666666666	H19	0.0397210430563978	uM	610	650	3PGA	pOR1OR2-MGapt-deGFP	6	1.0	0.0	10	0	3	DAJ_MK_MY	0.33	4.8	0	0	0	MGaptamer150610650
MGaptamer	150	19446	5.401666666666666	H20	0.0418435415403274	uM	610	650	3PGA	pOR1OR2-MGapt-deGFP	6	1.0	0.0	0	5	1	DAJ_MK_MY	0.33	4.8	0	0	0	MGaptamer150610650
MGaptamer	150	19446	5.401666666666666	H21	0.0594299575500303	uM	610	650	3PGA	pOR1OR2-MGapt-deGFP	6	1.0	0.0	0	5	2	DAJ_MK_MY	0.33	4.8	0	0	0	MGaptamer150610650
MGaptamer	150	19446	5.401666666666666	H22	0.048817465130382	uM	610	650	3PGA	pOR1OR2-MGapt-deGFP	6	1.0	0.0	0	5	3	DAJ_MK_MY	0.33	4.8	0	0	0	MGaptamer150610650
MGaptamer	150	19446	5.401666666666666	H23	0.063068526379624	uM	610	650	3PGA	pOR1OR2-MGapt-deGFP	6	1.0	0.0	2	5	1	DAJ_MK_MY	0.33	4.8	0	0	0	MGaptamer150610650
MGaptamer	150	19446	5.401666666666666	I2	0.0388114008489993	uM	610	650	3PGA	pOR1OR2-MGapt-deGFP	6	1.0	0.0	2	5	2	DAJ_MK_MY	0.33	4.8	0	0	0	MGaptamer150610650
MGaptamer	150	19446	5.401666666666666	I3	0.0579138872043662	uM	610	650	3PGA	pOR1OR2-MGapt-deGFP	6	1.0	0.0	2	5	3	DAJ_MK_MY	0.33	4.8	0	0	0	MGaptamer150610650
MGaptamer	150	19446	5.401666666666666	I4	0.0442692540933899	uM	610	650	3PGA	pOR1OR2-MGapt-deGFP	6	1.0	0.0	4	5	1	DAJ_MK_MY	0.33	4.8	0	0	0	MGaptamer150610650
MGaptamer	150	19446	5.401666666666666	I5	0.0612492419648271	uM	610	650	3PGA	pOR1OR2-MGapt-deGFP	6	1.0	0.0	4	5	2	DAJ_MK_MY	0.33	4.8	0	0	0	MGaptamer150610650
MGaptamer	150	19446	5.401666666666666	I6	0.0576106731352334	uM	610	650	3PGA	pOR1OR2-MGapt-deGFP	6	1.0	0.0	4	5	3	DAJ_MK_MY	0.33	4.8	0	0	0	MGaptamer150610650
MGaptamer	150	19446	5.401666666666666	I7	0.0194057004244996	uM	610	650	3PGA	pOR1OR2-MGapt-deGFP	6	1.0	0.0	6	5	1	DAJ_MK_MY	0.33	4.8	0	0	0	MGaptamer150610650
MGaptamer	150	19446	5.401666666666666	I8	0.0406306852637962	uM	610	650	3PGA	pOR1OR2-MGapt-deGFP	6	1.0	0.0	6	5	2	DAJ_MK_MY	0.33	4.8	0	0	0	MGaptamer150610650
MGaptamer	150	19446	5.401666666666666	I9	0.0445724681625227	uM	610	650	3PGA	pOR1OR2-MGapt-deGFP	6	1.0	0.0	6	5	3	DAJ_MK_MY	0.33	4.8	0	0	0	MGaptamer150610650
MGaptamer	150	19446	5.401666666666666	I10	0.042449969678593	uM	610	650	3PGA	pOR1OR2-MGapt-deGFP	6	1.0	0.0	8	5	1	DAJ_MK_MY	0.33	4.8	0	0	0	MGaptamer150610650
MGaptamer	150	19446	5.401666666666666	I11	0.0476046088538508	uM	610	650	3PGA	pOR1OR2-MGapt-deGFP	6	1.0	0.0	8	5	2	DAJ_MK_MY	0.33	4.8	0	0	0	MGaptamer150610650
MGaptamer	150	19446	5.401666666666666	I12	0.0639781685870224	uM	610	650	3PGA	pOR1OR2-MGapt-deGFP	6	1.0	0.0	8	5	3	DAJ_MK_MY	0.33	4.8	0	0	0	MGaptamer150610650
MGaptamer	150	19446	5.401666666666666	I13	0.0845967252880533	uM	610	650	3PGA	pOR1OR2-MGapt-deGFP	6	1.0	0.0	10	5	1	DAJ_MK_MY	0.33	4.8	0	0	0	MGaptamer150610650
MGaptamer	150	19446	5.401666666666666	I14	0.0812613705275924	uM	610	650	3PGA	pOR1OR2-MGapt-deGFP	6	1.0	0.0	10	5	2	DAJ_MK_MY	0.33	4.8	0	0	0	MGaptamer150610650
MGaptamer	150	19446	5.401666666666666	I15	0.0476046088538508	uM	610	650	3PGA	pOR1OR2-MGapt-deGFP	6	1.0	0.0	10	5	3	DAJ_MK_MY	0.33	4.8	0	0	0	MGaptamer150610650
MGaptamer	150	19446	5.401666666666666	I16	0.0388114008489993	uM	610	650	3PGA	pOR1OR2-MGapt-deGFP	6	1.0	0.0	0	10	1	DAJ_MK_MY	0.33	4.8	0	0	0	MGaptamer150610650
MGaptamer	150	19446	5.401666666666666	I17	0.0533656761673741	uM	610	650	3PGA	pOR1OR2-MGapt-deGFP	6	1.0	0.0	0	10	2	DAJ_MK_MY	0.33	4.8	0	0	0	MGaptamer150610650
MGaptamer	150	19446	5.401666666666666	I18	0.0306246209824135	uM	610	650	3PGA	pOR1OR2-MGapt-deGFP	6	1.0	0.0	0	10	3	DAJ_MK_MY	0.33	4.8	0	0	0	MGaptamer150610650
MGaptamer	150	19446	5.401666666666666	I19	0.0506367495451789	uM	610	650	3PGA	pOR1OR2-MGapt-deGFP	6	1.0	0.0	2	10	1	DAJ_MK_MY	0.33	4.8	0	0	0	MGaptamer150610650
MGaptamer	150	19446	5.401666666666666	I20	0.047301394784718	uM	610	650	3PGA	pOR1OR2-MGapt-deGFP	6	1.0	0.0	2	10	2	DAJ_MK_MY	0.33	4.8	0	0	0	MGaptamer150610650
MGaptamer	150	19446	5.401666666666666	I21	0.0427531837477258	uM	610	650	3PGA	pOR1OR2-MGapt-deGFP	6	1.0	0.0	2	10	3	DAJ_MK_MY	0.33	4.8	0	0	0	MGaptamer150610650
MGaptamer	150	19446	5.401666666666666	I22	0.0506367495451789	uM	610	650	3PGA	pOR1OR2-MGapt-deGFP	6	1.0	0.0	4	10	1	DAJ_MK_MY	0.33	4.8	0	0	0	MGaptamer150610650
MGaptamer	150	19446	5.401666666666666	I23	0.0542753183747725	uM	610	650	3PGA	pOR1OR2-MGapt-deGFP	6	1.0	0.0	4	10	2	DAJ_MK_MY	0.33	4.8	0	0	0	MGaptamer150610650
MGaptamer	150	19446	5.401666666666666	J2	0.0545785324439053	uM	610	650	3PGA	pOR1OR2-MGapt-deGFP	6	1.0	0.0	4	10	3	DAJ_MK_MY	0.33	4.8	0	0	0	MGaptamer150610650
MGaptamer	150	19446	5.401666666666666	J3	0.0382049727107337	uM	610	650	3PGA	pOR1OR2-MGapt-deGFP	6	1.0	0.0	6	10	1	DAJ_MK_MY	0.33	4.8	0	0	0	MGaptamer150610650
MGaptamer	150	19446	5.401666666666666	J4	0.0557913887204366	uM	610	650	3PGA	pOR1OR2-MGapt-deGFP	6	1.0	0.0	6	10	2	DAJ_MK_MY	0.33	4.8	0	0	0	MGaptamer150610650
MGaptamer	150	19446	5.401666666666666	J5	0.0306246209824135	uM	610	650	3PGA	pOR1OR2-MGapt-deGFP	6	1.0	0.0	6	10	3	DAJ_MK_MY	0.33	4.8	0	0	0	MGaptamer150610650
MGaptamer	150	19446	5.401666666666666	J6	0.0466949666464523	uM	610	650	3PGA	pOR1OR2-MGapt-deGFP	6	1.0	0.0	8	10	1	DAJ_MK_MY	0.33	4.8	0	0	0	MGaptamer150610650
MGaptamer	150	19446	5.401666666666666	J7	0.0463917525773195	uM	610	650	3PGA	pOR1OR2-MGapt-deGFP	6	1.0	0.0	8	10	2	DAJ_MK_MY	0.33	4.8	0	0	0	MGaptamer150610650
MGaptamer	150	19446	5.401666666666666	J8	0.0415403274711946	uM	610	650	3PGA	pOR1OR2-MGapt-deGFP	6	1.0	0.0	8	10	3	DAJ_MK_MY	0.33	4.8	0	0	0	MGaptamer150610650
MGaptamer	150	19446	5.401666666666666	J9	0.0391146149181322	uM	610	650	3PGA	pOR1OR2-MGapt-deGFP	6	1.0	0.0	10	10	1	DAJ_MK_MY	0.33	4.8	0	0	0	MGaptamer150610650
MGaptamer	150	19446	5.401666666666666	J10	0.0397210430563978	uM	610	650	3PGA	pOR1OR2-MGapt-deGFP	6	1.0	0.0	10	10	2	DAJ_MK_MY	0.33	4.8	0	0	0	MGaptamer150610650
MGaptamer	150	19446	5.401666666666666	J11	0.0400242571255306	uM	610	650	3PGA	pOR1OR2-MGapt-deGFP	6	1.0	0.0	10	10	3	DAJ_MK_MY	0.33	4.8	0	0	0	MGaptamer150610650
MGaptamer	150	19446	5.401666666666666	J12	0.0372953305033353	uM	610	650	3PGA	pOR1OR2-MGapt-deGFP	6	1.0	0.0	0	15	1	DAJ_MK_MY	0.33	4.8	0	0	0	MGaptamer150610650
MGaptamer	150	19446	5.401666666666666	J13	0.0391146149181322	uM	610	650	3PGA	pOR1OR2-MGapt-deGFP	6	1.0	0.0	0	15	2	DAJ_MK_MY	0.33	4.8	0	0	0	MGaptamer150610650
MGaptamer	150	19446	5.401666666666666	J14	0.0363856882959369	uM	610	650	3PGA	pOR1OR2-MGapt-deGFP	6	1.0	0.0	0	15	3	DAJ_MK_MY	0.33	4.8	0	0	0	MGaptamer150610650
MGaptamer	150	19446	5.401666666666666	J15	0.0415403274711946	uM	610	650	3PGA	pOR1OR2-MGapt-deGFP	6	1.0	0.0	2	15	1	DAJ_MK_MY	0.33	4.8	0	0	0	MGaptamer150610650
MGaptamer	150	19446	5.401666666666666	J16	0.0382049727107337	uM	610	650	3PGA	pOR1OR2-MGapt-deGFP	6	1.0	0.0	2	15	2	DAJ_MK_MY	0.33	4.8	0	0	0	MGaptamer150610650
MGaptamer	150	19446	5.401666666666666	J17	0.0388114008489993	uM	610	650	3PGA	pOR1OR2-MGapt-deGFP	6	1.0	0.0	2	15	3	DAJ_MK_MY	0.33	4.8	0	0	0	MGaptamer150610650
MGaptamer	150	19446	5.401666666666666	J18	0.0451788963007883	uM	610	650	3PGA	pOR1OR2-MGapt-deGFP	6	1.0	0.0	4	15	1	DAJ_MK_MY	0.33	4.8	0	0	0	MGaptamer150610650
MGaptamer	150	19446	5.401666666666666	J19	0.0436628259551243	uM	610	650	3PGA	pOR1OR2-MGapt-deGFP	6	1.0	0.0	4	15	2	DAJ_MK_MY	0.33	4.8	0	0	0	MGaptamer150610650
MGaptamer	150	19446	5.401666666666666	J20	0.040933899332929	uM	610	650	3PGA	pOR1OR2-MGapt-deGFP	6	1.0	0.0	4	15	3	DAJ_MK_MY	0.33	4.8	0	0	0	MGaptamer150610650
MGaptamer	150	19446	5.401666666666666	J21	0.042449969678593	uM	610	650	3PGA	pOR1OR2-MGapt-deGFP	6	1.0	0.0	6	15	1	DAJ_MK_MY	0.33	4.8	0	0	0	MGaptamer150610650
MGaptamer	150	19446	5.401666666666666	J22	0.0363856882959369	uM	610	650	3PGA	pOR1OR2-MGapt-deGFP	6	1.0	0.0	6	15	2	DAJ_MK_MY	0.33	4.8	0	0	0	MGaptamer150610650
MGaptamer	150	19446	5.401666666666666	J23	0.0297149787750151	uM	610	650	3PGA	pOR1OR2-MGapt-deGFP	6	1.0	0.0	6	15	3	DAJ_MK_MY	0.33	4.8	0	0	0	MGaptamer150610650
MGaptamer	150	19446	5.401666666666666	K2	0.0363856882959369	uM	610	650	3PGA	pOR1OR2-MGapt-deGFP	6	1.0	0.0	8	15	1	DAJ_MK_MY	0.33	4.8	0	0	0	MGaptamer150610650
MGaptamer	150	19446	5.401666666666666	K3	0.0439660400242571	uM	610	650	3PGA	pOR1OR2-MGapt-deGFP	6	1.0	0.0	8	15	2	DAJ_MK_MY	0.33	4.8	0	0	0	MGaptamer150610650
MGaptamer	150	19446	5.401666666666666	K4	0.1161309884778653	uM	610	650	3PGA	pOR1OR2-MGapt-deGFP	6	1.0	0.0	8	15	3	DAJ_MK_MY	0.33	4.8	0	0	0	MGaptamer150610650
MGaptamer	150	19446	5.401666666666666	K5	0.0536688902365069	uM	610	650	3PGA	pOR1OR2-MGapt-deGFP	6	1.0	0.0	10	15	1	DAJ_MK_MY	0.33	4.8	0	0	0	MGaptamer150610650
MGaptamer	150	19446	5.401666666666666	K6	0.0242571255306246	uM	610	650	3PGA	pOR1OR2-MGapt-deGFP	6	1.0	0.0	10	15	2	DAJ_MK_MY	0.33	4.8	0	0	0	MGaptamer150610650
MGaptamer	150	19446	5.401666666666666	K7	0.0506367495451789	uM	610	650	3PGA	pOR1OR2-MGapt-deGFP	6	1.0	0.0	10	15	3	DAJ_MK_MY	0.33	4.8	0	0	0	MGaptamer150610650
MGaptamer	150	19446	5.401666666666666	K8	0.0400242571255306	uM	610	650	3PGA	pOR1OR2-MGapt-deGFP	6	1.0	0.0	0	20	1	DAJ_MK_MY	0.33	4.8	0	0	0	MGaptamer150610650
MGaptamer	150	19446	5.401666666666666	K9	0.0372953305033353	uM	610	650	3PGA	pOR1OR2-MGapt-deGFP	6	1.0	0.0	0	20	2	DAJ_MK_MY	0.33	4.8	0	0	0	MGaptamer150610650
MGaptamer	150	19446	5.401666666666666	K10	0.0397210430563978	uM	610	650	3PGA	pOR1OR2-MGapt-deGFP	6	1.0	0.0	0	20	3	DAJ_MK_MY	0.33	4.8	0	0	0	MGaptamer150610650
MGaptamer	150	19446	5.401666666666666	K11	0.0451788963007883	uM	610	650	3PGA	pOR1OR2-MGapt-deGFP	6	1.0	0.0	2	20	1	DAJ_MK_MY	0.33	4.8	0	0	0	MGaptamer150610650
MGaptamer	150	19446	5.401666666666666	K12	0.0466949666464523	uM	610	650	3PGA	pOR1OR2-MGapt-deGFP	6	1.0	0.0	2	20	2	DAJ_MK_MY	0.33	4.8	0	0	0	MGaptamer150610650
MGaptamer	150	19446	5.401666666666666	K13	0.0448756822316555	uM	610	650	3PGA	pOR1OR2-MGapt-deGFP	6	1.0	0.0	2	20	3	DAJ_MK_MY	0.33	4.8	0	0	0	MGaptamer150610650
MGaptamer	150	19446	5.401666666666666	K14	0.0454821103699211	uM	610	650	3PGA	pOR1OR2-MGapt-deGFP	6	1.0	0.0	4	20	1	DAJ_MK_MY	0.33	4.8	0	0	0	MGaptamer150610650
MGaptamer	150	19446	5.401666666666666	K15	0.0351728320194057	uM	610	650	3PGA	pOR1OR2-MGapt-deGFP	6	1.0	0.0	4	20	2	DAJ_MK_MY	0.33	4.8	0	0	0	MGaptamer150610650
MGaptamer	150	19446	5.401666666666666	K16	0.0664038811400849	uM	610	650	3PGA	pOR1OR2-MGapt-deGFP	6	1.0	0.0	4	20	3	DAJ_MK_MY	0.33	4.8	0	0	0	MGaptamer150610650
MGaptamer	150	19446	5.401666666666666	K17	0.0624620982413584	uM	610	650	3PGA	pOR1OR2-MGapt-deGFP	6	1.0	0.0	6	20	1	DAJ_MK_MY	0.33	4.8	0	0	0	MGaptamer150610650
MGaptamer	150	19446	5.401666666666666	K18	0.0612492419648271	uM	610	650	3PGA	pOR1OR2-MGapt-deGFP	6	1.0	0.0	6	20	2	DAJ_MK_MY	0.33	4.8	0	0	0	MGaptamer150610650
MGaptamer	150	19446	5.401666666666666	K19	0.0594299575500303	uM	610	650	3PGA	pOR1OR2-MGapt-deGFP	6	1.0	0.0	6	20	3	DAJ_MK_MY	0.33	4.8	0	0	0	MGaptamer150610650
MGaptamer	150	19446	5.401666666666666	K20	0.0512431776834445	uM	610	650	3PGA	pOR1OR2-MGapt-deGFP	6	1.0	0.0	8	20	1	DAJ_MK_MY	0.33	4.8	0	0	0	MGaptamer150610650
MGaptamer	150	19446	5.401666666666666	K21	0.0391146149181322	uM	610	650	3PGA	pOR1OR2-MGapt-deGFP	6	1.0	0.0	8	20	2	DAJ_MK_MY	0.33	4.8	0	0	0	MGaptamer150610650
MGaptamer	150	19446	5.401666666666666	K22	0.0512431776834445	uM	610	650	3PGA	pOR1OR2-MGapt-deGFP	6	1.0	0.0	8	20	3	DAJ_MK_MY	0.33	4.8	0	0	0	MGaptamer150610650
MGaptamer	150	19446	5.401666666666666	K23	0.0439660400242571	uM	610	650	3PGA	pOR1OR2-MGapt-deGFP	6	1.0	0.0	10	20	1	DAJ_MK_MY	0.33	4.8	0	0	0	MGaptamer150610650
MGaptamer	150	19446	5.401666666666666	L2	0.0354760460885385	uM	610	650	3PGA	pOR1OR2-MGapt-deGFP	6	1.0	0.0	10	20	2	DAJ_MK_MY	0.33	4.8	0	0	0	MGaptamer150610650
MGaptamer	150	19446	5.401666666666666	L3	0.0427531837477258	uM	610	650	3PGA	pOR1OR2-MGapt-deGFP	6	1.0	0.0	10	20	3	DAJ_MK_MY	0.33	4.8	0	0	0	MGaptamer150610650
MGaptamer	150	19446	5.401666666666666	L4	0.0454821103699211	uM	610	650	3PGA	pOR1OR2-MGapt-deGFP	6	1.0	0.0	0	30	1	DAJ_MK_MY	0.33	4.8	0	0	0	MGaptamer150610650
MGaptamer	150	19446	5.401666666666666	L5	0.0403274711946634	uM	610	650	3PGA	pOR1OR2-MGapt-deGFP	6	1.0	0.0	0	30	2	DAJ_MK_MY	0.33	4.8	0	0	0	MGaptamer150610650
MGaptamer	150	19446	5.401666666666666	L6	0.0342631898120072	uM	610	650	3PGA	pOR1OR2-MGapt-deGFP	6	1.0	0.0	0	30	3	DAJ_MK_MY	0.33	4.8	0	0	0	MGaptamer150610650
MGaptamer	150	19446	5.401666666666666	L7	0.0403274711946634	uM	610	650	3PGA	pOR1OR2-MGapt-deGFP	6	1.0	0.0	2	30	1	DAJ_MK_MY	0.33	4.8	0	0	0	MGaptamer150610650
MGaptamer	150	19446	5.401666666666666	L8	0.0333535476046088	uM	610	650	3PGA	pOR1OR2-MGapt-deGFP	6	1.0	0.0	2	30	2	DAJ_MK_MY	0.33	4.8	0	0	0	MGaptamer150610650
MGaptamer	150	19446	5.401666666666666	L9	0.039417828987265	uM	610	650	3PGA	pOR1OR2-MGapt-deGFP	6	1.0	0.0	2	30	3	DAJ_MK_MY	0.33	4.8	0	0	0	MGaptamer150610650
MGaptamer	150	19446	5.401666666666666	L10	0.0454821103699211	uM	610	650	3PGA	pOR1OR2-MGapt-deGFP	6	1.0	0.0	4	30	1	DAJ_MK_MY	0.33	4.8	0	0	0	MGaptamer150610650
MGaptamer	150	19446	5.401666666666666	L11	0.0285021224984839	uM	610	650	3PGA	pOR1OR2-MGapt-deGFP	6	1.0	0.0	4	30	2	DAJ_MK_MY	0.33	4.8	0	0	0	MGaptamer150610650
MGaptamer	150	19446	5.401666666666666	L12	0.0457853244390539	uM	610	650	3PGA	pOR1OR2-MGapt-deGFP	6	1.0	0.0	4	30	3	DAJ_MK_MY	0.33	4.8	0	0	0	MGaptamer150610650
MGaptamer	150	19446	5.401666666666666	L13	0.0379017586416009	uM	610	650	3PGA	pOR1OR2-MGapt-deGFP	6	1.0	0.0	6	30	1	DAJ_MK_MY	0.33	4.8	0	0	0	MGaptamer150610650
MGaptamer	150	19446	5.401666666666666	L14	0.0515463917525773	uM	610	650	3PGA	pOR1OR2-MGapt-deGFP	6	1.0	0.0	6	30	2	DAJ_MK_MY	0.33	4.8	0	0	0	MGaptamer150610650
MGaptamer	150	19446	5.401666666666666	L15	0.0430563978168587	uM	610	650	3PGA	pOR1OR2-MGapt-deGFP	6	1.0	0.0	6	30	3	DAJ_MK_MY	0.33	4.8	0	0	0	MGaptamer150610650
MGaptamer	150	19446	5.401666666666666	L16	0.0533656761673741	uM	610	650	3PGA	pOR1OR2-MGapt-deGFP	6	1.0	0.0	8	30	1	DAJ_MK_MY	0.33	4.8	0	0	0	MGaptamer150610650
MGaptamer	150	19446	5.401666666666666	L17	0.0436628259551243	uM	610	650	3PGA	pOR1OR2-MGapt-deGFP	6	1.0	0.0	8	30	2	DAJ_MK_MY	0.33	4.8	0	0	0	MGaptamer150610650
MGaptamer	150	19446	5.401666666666666	L18	0.0621588841722255	uM	610	650	3PGA	pOR1OR2-MGapt-deGFP	6	1.0	0.0	8	30	3	DAJ_MK_MY	0.33	4.8	0	0	0	MGaptamer150610650
MGaptamer	150	19446	5.401666666666666	L19	0.0460885385081867	uM	610	650	3PGA	pOR1OR2-MGapt-deGFP	6	1.0	0.0	10	30	1	DAJ_MK_MY	0.33	4.8	0	0	0	MGaptamer150610650
MGaptamer	150	19446	5.401666666666666	L20	0.0418435415403274	uM	610	650	3PGA	pOR1OR2-MGapt-deGFP	6	1.0	0.0	10	30	2	DAJ_MK_MY	0.33	4.8	0	0	0	MGaptamer150610650
MGaptamer	150	19446	5.401666666666666	L21	0.0500303214069132	uM	610	650	3PGA	pOR1OR2-MGapt-deGFP	6	1.0	0.0	10	30	3	DAJ_MK_MY	0.33	4.8	0	0	0	MGaptamer150610650
MGaptamer	150	19446	5.401666666666666	L22	0.0178896300788356	uM	610	650	3PGA	pOR1OR2-MGapt-deGFP	6	1.0	0.0	0	45	1	DAJ_MK_MY	0.33	4.8	0	0	0	MGaptamer150610650
MGaptamer	150	19446	5.401666666666666	L23	0.0278956943602183	uM	610	650	3PGA	pOR1OR2-MGapt-deGFP	6	1.0	0.0	0	45	2	DAJ_MK_MY	0.33	4.8	0	0	0	MGaptamer150610650
MGaptamer	150	19446	5.401666666666666	M2	0.0263796240145542	uM	610	650	3PGA	pOR1OR2-MGapt-deGFP	6	1.0	0.0	0	45	3	DAJ_MK_MY	0.33	4.8	0	0	0	MGaptamer150610650
MGaptamer	150	19446	5.401666666666666	M3	0.0333535476046088	uM	610	650	3PGA	pOR1OR2-MGapt-deGFP	6	1.0	0.0	2	45	1	DAJ_MK_MY	0.33	4.8	0	0	0	MGaptamer150610650
MGaptamer	150	19446	5.401666666666666	M4	0.0324439053972104	uM	610	650	3PGA	pOR1OR2-MGapt-deGFP	6	1.0	0.0	2	45	2	DAJ_MK_MY	0.33	4.8	0	0	0	MGaptamer150610650
MGaptamer	150	19446	5.401666666666666	M5	0.026682838083687	uM	610	650	3PGA	pOR1OR2-MGapt-deGFP	6	1.0	0.0	2	45	3	DAJ_MK_MY	0.33	4.8	0	0	0	MGaptamer150610650
MGaptamer	150	19446	5.401666666666666	M6	0.0533656761673741	uM	610	650	3PGA	pOR1OR2-MGapt-deGFP	6	1.0	0.0	4	45	1	DAJ_MK_MY	0.33	4.8	0	0	0	MGaptamer150610650
MGaptamer	150	19446	5.401666666666666	M7	0.0275924802910855	uM	610	650	3PGA	pOR1OR2-MGapt-deGFP	6	1.0	0.0	4	45	2	DAJ_MK_MY	0.33	4.8	0	0	0	MGaptamer150610650
MGaptamer	150	19446	5.401666666666666	M8	0.0442692540933899	uM	610	650	3PGA	pOR1OR2-MGapt-deGFP	6	1.0	0.0	4	45	3	DAJ_MK_MY	0.33	4.8	0	0	0	MGaptamer150610650
MGaptamer	150	19446	5.401666666666666	M9	0.0509399636143117	uM	610	650	3PGA	pOR1OR2-MGapt-deGFP	6	1.0	0.0	6	45	1	DAJ_MK_MY	0.33	4.8	0	0	0	MGaptamer150610650
MGaptamer	150	19446	5.401666666666666	M10	0.0445724681625227	uM	610	650	3PGA	pOR1OR2-MGapt-deGFP	6	1.0	0.0	6	45	2	DAJ_MK_MY	0.33	4.8	0	0	0	MGaptamer150610650
MGaptamer	150	19446	5.401666666666666	M11	0.0360824742268041	uM	610	650	3PGA	pOR1OR2-MGapt-deGFP	6	1.0	0.0	6	45	3	DAJ_MK_MY	0.33	4.8	0	0	0	MGaptamer150610650
MGaptamer	150	19446	5.401666666666666	M12	0.0579138872043662	uM	610	650	3PGA	pOR1OR2-MGapt-deGFP	6	1.0	0.0	8	45	1	DAJ_MK_MY	0.33	4.8	0	0	0	MGaptamer150610650
MGaptamer	150	19446	5.401666666666666	M13	0.0554881746513038	uM	610	650	3PGA	pOR1OR2-MGapt-deGFP	6	1.0	0.0	8	45	2	DAJ_MK_MY	0.33	4.8	0	0	0	MGaptamer150610650
MGaptamer	150	19446	5.401666666666666	M14	0.0469981807155852	uM	610	650	3PGA	pOR1OR2-MGapt-deGFP	6	1.0	0.0	8	45	3	DAJ_MK_MY	0.33	4.8	0	0	0	MGaptamer150610650
MGaptamer	150	19446	5.401666666666666	M15	0.0588235294117647	uM	610	650	3PGA	pOR1OR2-MGapt-deGFP	6	1.0	0.0	10	45	1	DAJ_MK_MY	0.33	4.8	0	0	0	MGaptamer150610650
MGaptamer	150	19446	5.401666666666666	M16	0.0509399636143117	uM	610	650	3PGA	pOR1OR2-MGapt-deGFP	6	1.0	0.0	10	45	2	DAJ_MK_MY	0.33	4.8	0	0	0	MGaptamer150610650
MGaptamer	150	19446	5.401666666666666	M17	0.0351728320194057	uM	610	650	3PGA	pOR1OR2-MGapt-deGFP	6	1.0	0.0	10	45	3	DAJ_MK_MY	0.33	4.8	0	0	0	MGaptamer150610650
MGaptamer	150	19446	5.401666666666666	M18	0.0433596118859915	uM	610	650	3PGA	pOR1OR2-MGapt-deGFP	6	0.0	0.0	0	0	1	DAJ_MK_MY	0.33	4.8	0	0	0	MGaptamer150610650
MGaptamer	150	19446	5.401666666666666	M19	0.0412371134020618	uM	610	650	3PGA	pOR1OR2-MGapt-deGFP	6	0.0	0.0	0	0	2	DAJ_MK_MY	0.33	4.8	0	0	0	MGaptamer150610650
MGaptamer	150	19446	5.401666666666666	M20	0.018799272286234	uM	610	650	3PGA	pOR1OR2-MGapt-deGFP	6	0.0	0.0	0	0	3	DAJ_MK_MY	0.33	4.8	0	0	0	MGaptamer150610650
MGaptamer	150	19626	5.451666666666667	H2	0.0485142510612492	uM	610	650	3PGA	pOR1OR2-MGapt-deGFP	6	1.0	0.0	0	0	1	DAJ_MK_MY	0.33	4.8	0	0	0	MGaptamer150610650
MGaptamer	150	19626	5.451666666666667	H3	0.0400242571255306	uM	610	650	3PGA	pOR1OR2-MGapt-deGFP	6	1.0	0.0	0	0	2	DAJ_MK_MY	0.33	4.8	0	0	0	MGaptamer150610650
MGaptamer	150	19626	5.451666666666667	H4	0.0351728320194057	uM	610	650	3PGA	pOR1OR2-MGapt-deGFP	6	1.0	0.0	0	0	3	DAJ_MK_MY	0.33	4.8	0	0	0	MGaptamer150610650
MGaptamer	150	19626	5.451666666666667	H5	0.0573074590661006	uM	610	650	3PGA	pOR1OR2-MGapt-deGFP	6	1.0	0.0	2	0	1	DAJ_MK_MY	0.33	4.8	0	0	0	MGaptamer150610650
MGaptamer	150	19626	5.451666666666667	H6	0.0588235294117647	uM	610	650	3PGA	pOR1OR2-MGapt-deGFP	6	1.0	0.0	2	0	2	DAJ_MK_MY	0.33	4.8	0	0	0	MGaptamer150610650
MGaptamer	150	19626	5.451666666666667	H7	0.0591267434808975	uM	610	650	3PGA	pOR1OR2-MGapt-deGFP	6	1.0	0.0	2	0	3	DAJ_MK_MY	0.33	4.8	0	0	0	MGaptamer150610650
MGaptamer	150	19626	5.451666666666667	H8	0.0442692540933899	uM	610	650	3PGA	pOR1OR2-MGapt-deGFP	6	1.0	0.0	4	0	1	DAJ_MK_MY	0.33	4.8	0	0	0	MGaptamer150610650
MGaptamer	150	19626	5.451666666666667	H9	0.0460885385081867	uM	610	650	3PGA	pOR1OR2-MGapt-deGFP	6	1.0	0.0	4	0	2	DAJ_MK_MY	0.33	4.8	0	0	0	MGaptamer150610650
MGaptamer	150	19626	5.451666666666667	H10	0.0375985445724681	uM	610	650	3PGA	pOR1OR2-MGapt-deGFP	6	1.0	0.0	4	0	3	DAJ_MK_MY	0.33	4.8	0	0	0	MGaptamer150610650
MGaptamer	150	19626	5.451666666666667	H11	0.0366889023650697	uM	610	650	3PGA	pOR1OR2-MGapt-deGFP	6	1.0	0.0	6	0	1	DAJ_MK_MY	0.33	4.8	0	0	0	MGaptamer150610650
MGaptamer	150	19626	5.451666666666667	H12	0.0248635536688902	uM	610	650	3PGA	pOR1OR2-MGapt-deGFP	6	1.0	0.0	6	0	2	DAJ_MK_MY	0.33	4.8	0	0	0	MGaptamer150610650
MGaptamer	150	19626	5.451666666666667	H13	0.050333535476046	uM	610	650	3PGA	pOR1OR2-MGapt-deGFP	6	1.0	0.0	6	0	3	DAJ_MK_MY	0.33	4.8	0	0	0	MGaptamer150610650
MGaptamer	150	19626	5.451666666666667	H14	0.0597331716191631	uM	610	650	3PGA	pOR1OR2-MGapt-deGFP	6	1.0	0.0	8	0	1	DAJ_MK_MY	0.33	4.8	0	0	0	MGaptamer150610650
MGaptamer	150	19626	5.451666666666667	H15	0.0764099454214675	uM	610	650	3PGA	pOR1OR2-MGapt-deGFP	6	1.0	0.0	8	0	2	DAJ_MK_MY	0.33	4.8	0	0	0	MGaptamer150610650
MGaptamer	150	19626	5.451666666666667	H16	0.0372953305033353	uM	610	650	3PGA	pOR1OR2-MGapt-deGFP	6	1.0	0.0	8	0	3	DAJ_MK_MY	0.33	4.8	0	0	0	MGaptamer150610650
MGaptamer	150	19626	5.451666666666667	H17	0.048817465130382	uM	610	650	3PGA	pOR1OR2-MGapt-deGFP	6	1.0	0.0	10	0	1	DAJ_MK_MY	0.33	4.8	0	0	0	MGaptamer150610650
MGaptamer	150	19626	5.451666666666667	H18	0.0627653123104912	uM	610	650	3PGA	pOR1OR2-MGapt-deGFP	6	1.0	0.0	10	0	2	DAJ_MK_MY	0.33	4.8	0	0	0	MGaptamer150610650
MGaptamer	150	19626	5.451666666666667	H19	0.0518496058217101	uM	610	650	3PGA	pOR1OR2-MGapt-deGFP	6	1.0	0.0	10	0	3	DAJ_MK_MY	0.33	4.8	0	0	0	MGaptamer150610650
MGaptamer	150	19626	5.451666666666667	H20	0.0336567616737416	uM	610	650	3PGA	pOR1OR2-MGapt-deGFP	6	1.0	0.0	0	5	1	DAJ_MK_MY	0.33	4.8	0	0	0	MGaptamer150610650
MGaptamer	150	19626	5.451666666666667	H21	0.0218314129775621	uM	610	650	3PGA	pOR1OR2-MGapt-deGFP	6	1.0	0.0	0	5	2	DAJ_MK_MY	0.33	4.8	0	0	0	MGaptamer150610650
MGaptamer	150	19626	5.451666666666667	H22	0.040933899332929	uM	610	650	3PGA	pOR1OR2-MGapt-deGFP	6	1.0	0.0	0	5	3	DAJ_MK_MY	0.33	4.8	0	0	0	MGaptamer150610650
MGaptamer	150	19626	5.451666666666667	H23	0.0427531837477258	uM	610	650	3PGA	pOR1OR2-MGapt-deGFP	6	1.0	0.0	2	5	1	DAJ_MK_MY	0.33	4.8	0	0	0	MGaptamer150610650
MGaptamer	150	19626	5.451666666666667	I2	0.0385081867798665	uM	610	650	3PGA	pOR1OR2-MGapt-deGFP	6	1.0	0.0	2	5	2	DAJ_MK_MY	0.33	4.8	0	0	0	MGaptamer150610650
MGaptamer	150	19626	5.451666666666667	I3	0.0403274711946634	uM	610	650	3PGA	pOR1OR2-MGapt-deGFP	6	1.0	0.0	2	5	3	DAJ_MK_MY	0.33	4.8	0	0	0	MGaptamer150610650
MGaptamer	150	19626	5.451666666666667	I4	0.0406306852637962	uM	610	650	3PGA	pOR1OR2-MGapt-deGFP	6	1.0	0.0	4	5	1	DAJ_MK_MY	0.33	4.8	0	0	0	MGaptamer150610650
MGaptamer	150	19626	5.451666666666667	I5	0.0433596118859915	uM	610	650	3PGA	pOR1OR2-MGapt-deGFP	6	1.0	0.0	4	5	2	DAJ_MK_MY	0.33	4.8	0	0	0	MGaptamer150610650
MGaptamer	150	19626	5.451666666666667	I6	0.0570042449969678	uM	610	650	3PGA	pOR1OR2-MGapt-deGFP	6	1.0	0.0	4	5	3	DAJ_MK_MY	0.33	4.8	0	0	0	MGaptamer150610650
MGaptamer	150	19626	5.451666666666667	I7	0.03456640388114	uM	610	650	3PGA	pOR1OR2-MGapt-deGFP	6	1.0	0.0	6	5	1	DAJ_MK_MY	0.33	4.8	0	0	0	MGaptamer150610650
MGaptamer	150	19626	5.451666666666667	I8	0.0363856882959369	uM	610	650	3PGA	pOR1OR2-MGapt-deGFP	6	1.0	0.0	6	5	2	DAJ_MK_MY	0.33	4.8	0	0	0	MGaptamer150610650
MGaptamer	150	19626	5.451666666666667	I9	0.0400242571255306	uM	610	650	3PGA	pOR1OR2-MGapt-deGFP	6	1.0	0.0	6	5	3	DAJ_MK_MY	0.33	4.8	0	0	0	MGaptamer150610650
MGaptamer	150	19626	5.451666666666667	I10	0.0412371134020618	uM	610	650	3PGA	pOR1OR2-MGapt-deGFP	6	1.0	0.0	8	5	1	DAJ_MK_MY	0.33	4.8	0	0	0	MGaptamer150610650
MGaptamer	150	19626	5.451666666666667	I11	0.039417828987265	uM	610	650	3PGA	pOR1OR2-MGapt-deGFP	6	1.0	0.0	8	5	2	DAJ_MK_MY	0.33	4.8	0	0	0	MGaptamer150610650
MGaptamer	150	19626	5.451666666666667	I12	0.0445724681625227	uM	610	650	3PGA	pOR1OR2-MGapt-deGFP	6	1.0	0.0	8	5	3	DAJ_MK_MY	0.33	4.8	0	0	0	MGaptamer150610650
MGaptamer	150	19626	5.451666666666667	I13	0.0654942389326864	uM	610	650	3PGA	pOR1OR2-MGapt-deGFP	6	1.0	0.0	10	5	1	DAJ_MK_MY	0.33	4.8	0	0	0	MGaptamer150610650
MGaptamer	150	19626	5.451666666666667	I14	0.0588235294117647	uM	610	650	3PGA	pOR1OR2-MGapt-deGFP	6	1.0	0.0	10	5	2	DAJ_MK_MY	0.33	4.8	0	0	0	MGaptamer150610650
MGaptamer	150	19626	5.451666666666667	I15	0.0542753183747725	uM	610	650	3PGA	pOR1OR2-MGapt-deGFP	6	1.0	0.0	10	5	3	DAJ_MK_MY	0.33	4.8	0	0	0	MGaptamer150610650
MGaptamer	150	19626	5.451666666666667	I16	0.0372953305033353	uM	610	650	3PGA	pOR1OR2-MGapt-deGFP	6	1.0	0.0	0	10	1	DAJ_MK_MY	0.33	4.8	0	0	0	MGaptamer150610650
MGaptamer	150	19626	5.451666666666667	I17	0.042449969678593	uM	610	650	3PGA	pOR1OR2-MGapt-deGFP	6	1.0	0.0	0	10	2	DAJ_MK_MY	0.33	4.8	0	0	0	MGaptamer150610650
MGaptamer	150	19626	5.451666666666667	I18	0.0515463917525773	uM	610	650	3PGA	pOR1OR2-MGapt-deGFP	6	1.0	0.0	0	10	3	DAJ_MK_MY	0.33	4.8	0	0	0	MGaptamer150610650
MGaptamer	150	19626	5.451666666666667	I19	0.0533656761673741	uM	610	650	3PGA	pOR1OR2-MGapt-deGFP	6	1.0	0.0	2	10	1	DAJ_MK_MY	0.33	4.8	0	0	0	MGaptamer150610650
MGaptamer	150	19626	5.451666666666667	I20	0.0418435415403274	uM	610	650	3PGA	pOR1OR2-MGapt-deGFP	6	1.0	0.0	2	10	2	DAJ_MK_MY	0.33	4.8	0	0	0	MGaptamer150610650
MGaptamer	150	19626	5.451666666666667	I21	0.0436628259551243	uM	610	650	3PGA	pOR1OR2-MGapt-deGFP	6	1.0	0.0	2	10	3	DAJ_MK_MY	0.33	4.8	0	0	0	MGaptamer150610650
MGaptamer	150	19626	5.451666666666667	I22	0.058217101273499	uM	610	650	3PGA	pOR1OR2-MGapt-deGFP	6	1.0	0.0	4	10	1	DAJ_MK_MY	0.33	4.8	0	0	0	MGaptamer150610650
MGaptamer	150	19626	5.451666666666667	I23	0.047301394784718	uM	610	650	3PGA	pOR1OR2-MGapt-deGFP	6	1.0	0.0	4	10	2	DAJ_MK_MY	0.33	4.8	0	0	0	MGaptamer150610650
MGaptamer	150	19626	5.451666666666667	J2	0.0536688902365069	uM	610	650	3PGA	pOR1OR2-MGapt-deGFP	6	1.0	0.0	4	10	3	DAJ_MK_MY	0.33	4.8	0	0	0	MGaptamer150610650
MGaptamer	150	19626	5.451666666666667	J3	0.0421467556094602	uM	610	650	3PGA	pOR1OR2-MGapt-deGFP	6	1.0	0.0	6	10	1	DAJ_MK_MY	0.33	4.8	0	0	0	MGaptamer150610650
MGaptamer	150	19626	5.451666666666667	J4	0.03456640388114	uM	610	650	3PGA	pOR1OR2-MGapt-deGFP	6	1.0	0.0	6	10	2	DAJ_MK_MY	0.33	4.8	0	0	0	MGaptamer150610650
MGaptamer	150	19626	5.451666666666667	J5	0.0560946027895694	uM	610	650	3PGA	pOR1OR2-MGapt-deGFP	6	1.0	0.0	6	10	3	DAJ_MK_MY	0.33	4.8	0	0	0	MGaptamer150610650
MGaptamer	150	19626	5.451666666666667	J6	0.0388114008489993	uM	610	650	3PGA	pOR1OR2-MGapt-deGFP	6	1.0	0.0	8	10	1	DAJ_MK_MY	0.33	4.8	0	0	0	MGaptamer150610650
MGaptamer	150	19626	5.451666666666667	J7	0.0400242571255306	uM	610	650	3PGA	pOR1OR2-MGapt-deGFP	6	1.0	0.0	8	10	2	DAJ_MK_MY	0.33	4.8	0	0	0	MGaptamer150610650
MGaptamer	150	19626	5.451666666666667	J8	0.0600363856882959	uM	610	650	3PGA	pOR1OR2-MGapt-deGFP	6	1.0	0.0	8	10	3	DAJ_MK_MY	0.33	4.8	0	0	0	MGaptamer150610650
MGaptamer	150	19626	5.451666666666667	J9	0.0466949666464523	uM	610	650	3PGA	pOR1OR2-MGapt-deGFP	6	1.0	0.0	10	10	1	DAJ_MK_MY	0.33	4.8	0	0	0	MGaptamer150610650
MGaptamer	150	19626	5.451666666666667	J10	0.0491206791995148	uM	610	650	3PGA	pOR1OR2-MGapt-deGFP	6	1.0	0.0	10	10	2	DAJ_MK_MY	0.33	4.8	0	0	0	MGaptamer150610650
MGaptamer	150	19626	5.451666666666667	J11	0.0309278350515463	uM	610	650	3PGA	pOR1OR2-MGapt-deGFP	6	1.0	0.0	10	10	3	DAJ_MK_MY	0.33	4.8	0	0	0	MGaptamer150610650
MGaptamer	150	19626	5.451666666666667	J12	0.0300181928441479	uM	610	650	3PGA	pOR1OR2-MGapt-deGFP	6	1.0	0.0	0	15	1	DAJ_MK_MY	0.33	4.8	0	0	0	MGaptamer150610650
MGaptamer	150	19626	5.451666666666667	J13	0.0366889023650697	uM	610	650	3PGA	pOR1OR2-MGapt-deGFP	6	1.0	0.0	0	15	2	DAJ_MK_MY	0.33	4.8	0	0	0	MGaptamer150610650
MGaptamer	150	19626	5.451666666666667	J14	0.0403274711946634	uM	610	650	3PGA	pOR1OR2-MGapt-deGFP	6	1.0	0.0	0	15	3	DAJ_MK_MY	0.33	4.8	0	0	0	MGaptamer150610650
MGaptamer	150	19626	5.451666666666667	J15	0.0745906610066707	uM	610	650	3PGA	pOR1OR2-MGapt-deGFP	6	1.0	0.0	2	15	1	DAJ_MK_MY	0.33	4.8	0	0	0	MGaptamer150610650
MGaptamer	150	19626	5.451666666666667	J16	0.0388114008489993	uM	610	650	3PGA	pOR1OR2-MGapt-deGFP	6	1.0	0.0	2	15	2	DAJ_MK_MY	0.33	4.8	0	0	0	MGaptamer150610650
MGaptamer	150	19626	5.451666666666667	J17	0.0451788963007883	uM	610	650	3PGA	pOR1OR2-MGapt-deGFP	6	1.0	0.0	2	15	3	DAJ_MK_MY	0.33	4.8	0	0	0	MGaptamer150610650
MGaptamer	150	19626	5.451666666666667	J18	0.0418435415403274	uM	610	650	3PGA	pOR1OR2-MGapt-deGFP	6	1.0	0.0	4	15	1	DAJ_MK_MY	0.33	4.8	0	0	0	MGaptamer150610650
MGaptamer	150	19626	5.451666666666667	J19	0.0651910248635536	uM	610	650	3PGA	pOR1OR2-MGapt-deGFP	6	1.0	0.0	4	15	2	DAJ_MK_MY	0.33	4.8	0	0	0	MGaptamer150610650
MGaptamer	150	19626	5.451666666666667	J20	0.0585203153426319	uM	610	650	3PGA	pOR1OR2-MGapt-deGFP	6	1.0	0.0	4	15	3	DAJ_MK_MY	0.33	4.8	0	0	0	MGaptamer150610650
MGaptamer	150	19626	5.451666666666667	J21	0.0415403274711946	uM	610	650	3PGA	pOR1OR2-MGapt-deGFP	6	1.0	0.0	6	15	1	DAJ_MK_MY	0.33	4.8	0	0	0	MGaptamer150610650
MGaptamer	150	19626	5.451666666666667	J22	0.0651910248635536	uM	610	650	3PGA	pOR1OR2-MGapt-deGFP	6	1.0	0.0	6	15	2	DAJ_MK_MY	0.33	4.8	0	0	0	MGaptamer150610650
MGaptamer	150	19626	5.451666666666667	J23	0.0573074590661006	uM	610	650	3PGA	pOR1OR2-MGapt-deGFP	6	1.0	0.0	6	15	3	DAJ_MK_MY	0.33	4.8	0	0	0	MGaptamer150610650
MGaptamer	150	19626	5.451666666666667	K2	0.0524560339599757	uM	610	650	3PGA	pOR1OR2-MGapt-deGFP	6	1.0	0.0	8	15	1	DAJ_MK_MY	0.33	4.8	0	0	0	MGaptamer150610650
MGaptamer	150	19626	5.451666666666667	K3	0.0621588841722255	uM	610	650	3PGA	pOR1OR2-MGapt-deGFP	6	1.0	0.0	8	15	2	DAJ_MK_MY	0.33	4.8	0	0	0	MGaptamer150610650
MGaptamer	150	19626	5.451666666666667	K4	0.0275924802910855	uM	610	650	3PGA	pOR1OR2-MGapt-deGFP	6	1.0	0.0	8	15	3	DAJ_MK_MY	0.33	4.8	0	0	0	MGaptamer150610650
MGaptamer	150	19626	5.451666666666667	K5	0.0300181928441479	uM	610	650	3PGA	pOR1OR2-MGapt-deGFP	6	1.0	0.0	10	15	1	DAJ_MK_MY	0.33	4.8	0	0	0	MGaptamer150610650
MGaptamer	150	19626	5.451666666666667	K6	0.0560946027895694	uM	610	650	3PGA	pOR1OR2-MGapt-deGFP	6	1.0	0.0	10	15	2	DAJ_MK_MY	0.33	4.8	0	0	0	MGaptamer150610650
MGaptamer	150	19626	5.451666666666667	K7	0.0476046088538508	uM	610	650	3PGA	pOR1OR2-MGapt-deGFP	6	1.0	0.0	10	15	3	DAJ_MK_MY	0.33	4.8	0	0	0	MGaptamer150610650
MGaptamer	150	19626	5.451666666666667	K8	0.03456640388114	uM	610	650	3PGA	pOR1OR2-MGapt-deGFP	6	1.0	0.0	0	20	1	DAJ_MK_MY	0.33	4.8	0	0	0	MGaptamer150610650
MGaptamer	150	19626	5.451666666666667	K9	0.0369921164342025	uM	610	650	3PGA	pOR1OR2-MGapt-deGFP	6	1.0	0.0	0	20	2	DAJ_MK_MY	0.33	4.8	0	0	0	MGaptamer150610650
MGaptamer	150	19626	5.451666666666667	K10	0.0436628259551243	uM	610	650	3PGA	pOR1OR2-MGapt-deGFP	6	1.0	0.0	0	20	3	DAJ_MK_MY	0.33	4.8	0	0	0	MGaptamer150610650
MGaptamer	150	19626	5.451666666666667	K11	0.0354760460885385	uM	610	650	3PGA	pOR1OR2-MGapt-deGFP	6	1.0	0.0	2	20	1	DAJ_MK_MY	0.33	4.8	0	0	0	MGaptamer150610650
MGaptamer	150	19626	5.451666666666667	K12	0.0388114008489993	uM	610	650	3PGA	pOR1OR2-MGapt-deGFP	6	1.0	0.0	2	20	2	DAJ_MK_MY	0.33	4.8	0	0	0	MGaptamer150610650
MGaptamer	150	19626	5.451666666666667	K13	0.0327471194663432	uM	610	650	3PGA	pOR1OR2-MGapt-deGFP	6	1.0	0.0	2	20	3	DAJ_MK_MY	0.33	4.8	0	0	0	MGaptamer150610650
MGaptamer	150	19626	5.451666666666667	K14	0.0494238932686476	uM	610	650	3PGA	pOR1OR2-MGapt-deGFP	6	1.0	0.0	4	20	1	DAJ_MK_MY	0.33	4.8	0	0	0	MGaptamer150610650
MGaptamer	150	19626	5.451666666666667	K15	0.0482110369921164	uM	610	650	3PGA	pOR1OR2-MGapt-deGFP	6	1.0	0.0	4	20	2	DAJ_MK_MY	0.33	4.8	0	0	0	MGaptamer150610650
MGaptamer	150	19626	5.451666666666667	K16	0.0142510612492419	uM	610	650	3PGA	pOR1OR2-MGapt-deGFP	6	1.0	0.0	4	20	3	DAJ_MK_MY	0.33	4.8	0	0	0	MGaptamer150610650
MGaptamer	150	19626	5.451666666666667	K17	0.0609460278956943	uM	610	650	3PGA	pOR1OR2-MGapt-deGFP	6	1.0	0.0	6	20	1	DAJ_MK_MY	0.33	4.8	0	0	0	MGaptamer150610650
MGaptamer	150	19626	5.451666666666667	K18	0.0460885385081867	uM	610	650	3PGA	pOR1OR2-MGapt-deGFP	6	1.0	0.0	6	20	2	DAJ_MK_MY	0.33	4.8	0	0	0	MGaptamer150610650
MGaptamer	150	19626	5.451666666666667	K19	0.0436628259551243	uM	610	650	3PGA	pOR1OR2-MGapt-deGFP	6	1.0	0.0	6	20	3	DAJ_MK_MY	0.33	4.8	0	0	0	MGaptamer150610650
MGaptamer	150	19626	5.451666666666667	K20	0.047301394784718	uM	610	650	3PGA	pOR1OR2-MGapt-deGFP	6	1.0	0.0	8	20	1	DAJ_MK_MY	0.33	4.8	0	0	0	MGaptamer150610650
MGaptamer	150	19626	5.451666666666667	K21	0.0554881746513038	uM	610	650	3PGA	pOR1OR2-MGapt-deGFP	6	1.0	0.0	8	20	2	DAJ_MK_MY	0.33	4.8	0	0	0	MGaptamer150610650
MGaptamer	150	19626	5.451666666666667	K22	0.0512431776834445	uM	610	650	3PGA	pOR1OR2-MGapt-deGFP	6	1.0	0.0	8	20	3	DAJ_MK_MY	0.33	4.8	0	0	0	MGaptamer150610650
MGaptamer	150	19626	5.451666666666667	K23	0.0476046088538508	uM	610	650	3PGA	pOR1OR2-MGapt-deGFP	6	1.0	0.0	10	20	1	DAJ_MK_MY	0.33	4.8	0	0	0	MGaptamer150610650
MGaptamer	150	19626	5.451666666666667	L2	0.0751970891449363	uM	610	650	3PGA	pOR1OR2-MGapt-deGFP	6	1.0	0.0	10	20	2	DAJ_MK_MY	0.33	4.8	0	0	0	MGaptamer150610650
MGaptamer	150	19626	5.451666666666667	L3	0.0342631898120072	uM	610	650	3PGA	pOR1OR2-MGapt-deGFP	6	1.0	0.0	10	20	3	DAJ_MK_MY	0.33	4.8	0	0	0	MGaptamer150610650
MGaptamer	150	19626	5.451666666666667	L4	0.0257731958762886	uM	610	650	3PGA	pOR1OR2-MGapt-deGFP	6	1.0	0.0	0	30	1	DAJ_MK_MY	0.33	4.8	0	0	0	MGaptamer150610650
MGaptamer	150	19626	5.451666666666667	L5	0.0421467556094602	uM	610	650	3PGA	pOR1OR2-MGapt-deGFP	6	1.0	0.0	0	30	2	DAJ_MK_MY	0.33	4.8	0	0	0	MGaptamer150610650
MGaptamer	150	19626	5.451666666666667	L6	0.0500303214069132	uM	610	650	3PGA	pOR1OR2-MGapt-deGFP	6	1.0	0.0	0	30	3	DAJ_MK_MY	0.33	4.8	0	0	0	MGaptamer150610650
MGaptamer	150	19626	5.451666666666667	L7	0.0500303214069132	uM	610	650	3PGA	pOR1OR2-MGapt-deGFP	6	1.0	0.0	2	30	1	DAJ_MK_MY	0.33	4.8	0	0	0	MGaptamer150610650
MGaptamer	150	19626	5.451666666666667	L8	0.0451788963007883	uM	610	650	3PGA	pOR1OR2-MGapt-deGFP	6	1.0	0.0	2	30	2	DAJ_MK_MY	0.33	4.8	0	0	0	MGaptamer150610650
MGaptamer	150	19626	5.451666666666667	L9	0.0515463917525773	uM	610	650	3PGA	pOR1OR2-MGapt-deGFP	6	1.0	0.0	2	30	3	DAJ_MK_MY	0.33	4.8	0	0	0	MGaptamer150610650
MGaptamer	150	19626	5.451666666666667	L10	0.0281989084293511	uM	610	650	3PGA	pOR1OR2-MGapt-deGFP	6	1.0	0.0	4	30	1	DAJ_MK_MY	0.33	4.8	0	0	0	MGaptamer150610650
MGaptamer	150	19626	5.451666666666667	L11	0.0375985445724681	uM	610	650	3PGA	pOR1OR2-MGapt-deGFP	6	1.0	0.0	4	30	2	DAJ_MK_MY	0.33	4.8	0	0	0	MGaptamer150610650
MGaptamer	150	19626	5.451666666666667	L12	0.0351728320194057	uM	610	650	3PGA	pOR1OR2-MGapt-deGFP	6	1.0	0.0	4	30	3	DAJ_MK_MY	0.33	4.8	0	0	0	MGaptamer150610650
MGaptamer	150	19626	5.451666666666667	L13	0.0318374772589448	uM	610	650	3PGA	pOR1OR2-MGapt-deGFP	6	1.0	0.0	6	30	1	DAJ_MK_MY	0.33	4.8	0	0	0	MGaptamer150610650
MGaptamer	150	19626	5.451666666666667	L14	0.0533656761673741	uM	610	650	3PGA	pOR1OR2-MGapt-deGFP	6	1.0	0.0	6	30	2	DAJ_MK_MY	0.33	4.8	0	0	0	MGaptamer150610650
MGaptamer	150	19626	5.451666666666667	L15	0.0354760460885385	uM	610	650	3PGA	pOR1OR2-MGapt-deGFP	6	1.0	0.0	6	30	3	DAJ_MK_MY	0.33	4.8	0	0	0	MGaptamer150610650
MGaptamer	150	19626	5.451666666666667	L16	0.070952092177077	uM	610	650	3PGA	pOR1OR2-MGapt-deGFP	6	1.0	0.0	8	30	1	DAJ_MK_MY	0.33	4.8	0	0	0	MGaptamer150610650
MGaptamer	150	19626	5.451666666666667	L17	0.0379017586416009	uM	610	650	3PGA	pOR1OR2-MGapt-deGFP	6	1.0	0.0	8	30	2	DAJ_MK_MY	0.33	4.8	0	0	0	MGaptamer150610650
MGaptamer	150	19626	5.451666666666667	L18	0.0363856882959369	uM	610	650	3PGA	pOR1OR2-MGapt-deGFP	6	1.0	0.0	8	30	3	DAJ_MK_MY	0.33	4.8	0	0	0	MGaptamer150610650
MGaptamer	150	19626	5.451666666666667	L19	0.0436628259551243	uM	610	650	3PGA	pOR1OR2-MGapt-deGFP	6	1.0	0.0	10	30	1	DAJ_MK_MY	0.33	4.8	0	0	0	MGaptamer150610650
MGaptamer	150	19626	5.451666666666667	L20	0.0369921164342025	uM	610	650	3PGA	pOR1OR2-MGapt-deGFP	6	1.0	0.0	10	30	2	DAJ_MK_MY	0.33	4.8	0	0	0	MGaptamer150610650
MGaptamer	150	19626	5.451666666666667	L21	0.0318374772589448	uM	610	650	3PGA	pOR1OR2-MGapt-deGFP	6	1.0	0.0	10	30	3	DAJ_MK_MY	0.33	4.8	0	0	0	MGaptamer150610650
MGaptamer	150	19626	5.451666666666667	L22	0.0439660400242571	uM	610	650	3PGA	pOR1OR2-MGapt-deGFP	6	1.0	0.0	0	45	1	DAJ_MK_MY	0.33	4.8	0	0	0	MGaptamer150610650
MGaptamer	150	19626	5.451666666666667	L23	0.0372953305033353	uM	610	650	3PGA	pOR1OR2-MGapt-deGFP	6	1.0	0.0	0	45	2	DAJ_MK_MY	0.33	4.8	0	0	0	MGaptamer150610650
MGaptamer	150	19626	5.451666666666667	M2	0.0285021224984839	uM	610	650	3PGA	pOR1OR2-MGapt-deGFP	6	1.0	0.0	0	45	3	DAJ_MK_MY	0.33	4.8	0	0	0	MGaptamer150610650
MGaptamer	150	19626	5.451666666666667	M3	0.0303214069132807	uM	610	650	3PGA	pOR1OR2-MGapt-deGFP	6	1.0	0.0	2	45	1	DAJ_MK_MY	0.33	4.8	0	0	0	MGaptamer150610650
MGaptamer	150	19626	5.451666666666667	M4	0.0372953305033353	uM	610	650	3PGA	pOR1OR2-MGapt-deGFP	6	1.0	0.0	2	45	2	DAJ_MK_MY	0.33	4.8	0	0	0	MGaptamer150610650
MGaptamer	150	19626	5.451666666666667	M5	0.0336567616737416	uM	610	650	3PGA	pOR1OR2-MGapt-deGFP	6	1.0	0.0	2	45	3	DAJ_MK_MY	0.33	4.8	0	0	0	MGaptamer150610650
MGaptamer	150	19626	5.451666666666667	M6	0.056701030927835	uM	610	650	3PGA	pOR1OR2-MGapt-deGFP	6	1.0	0.0	4	45	1	DAJ_MK_MY	0.33	4.8	0	0	0	MGaptamer150610650
MGaptamer	150	19626	5.451666666666667	M7	0.0339599757428744	uM	610	650	3PGA	pOR1OR2-MGapt-deGFP	6	1.0	0.0	4	45	2	DAJ_MK_MY	0.33	4.8	0	0	0	MGaptamer150610650
MGaptamer	150	19626	5.451666666666667	M8	0.0491206791995148	uM	610	650	3PGA	pOR1OR2-MGapt-deGFP	6	1.0	0.0	4	45	3	DAJ_MK_MY	0.33	4.8	0	0	0	MGaptamer150610650
MGaptamer	150	19626	5.451666666666667	M9	0.0515463917525773	uM	610	650	3PGA	pOR1OR2-MGapt-deGFP	6	1.0	0.0	6	45	1	DAJ_MK_MY	0.33	4.8	0	0	0	MGaptamer150610650
MGaptamer	150	19626	5.451666666666667	M10	0.0397210430563978	uM	610	650	3PGA	pOR1OR2-MGapt-deGFP	6	1.0	0.0	6	45	2	DAJ_MK_MY	0.33	4.8	0	0	0	MGaptamer150610650
MGaptamer	150	19626	5.451666666666667	M11	0.0321406913280776	uM	610	650	3PGA	pOR1OR2-MGapt-deGFP	6	1.0	0.0	6	45	3	DAJ_MK_MY	0.33	4.8	0	0	0	MGaptamer150610650
MGaptamer	150	19626	5.451666666666667	M12	0.0563978168587022	uM	610	650	3PGA	pOR1OR2-MGapt-deGFP	6	1.0	0.0	8	45	1	DAJ_MK_MY	0.33	4.8	0	0	0	MGaptamer150610650
MGaptamer	150	19626	5.451666666666667	M13	0.0615524560339599	uM	610	650	3PGA	pOR1OR2-MGapt-deGFP	6	1.0	0.0	8	45	2	DAJ_MK_MY	0.33	4.8	0	0	0	MGaptamer150610650
MGaptamer	150	19626	5.451666666666667	M14	0.0363856882959369	uM	610	650	3PGA	pOR1OR2-MGapt-deGFP	6	1.0	0.0	8	45	3	DAJ_MK_MY	0.33	4.8	0	0	0	MGaptamer150610650
MGaptamer	150	19626	5.451666666666667	M15	0.0512431776834445	uM	610	650	3PGA	pOR1OR2-MGapt-deGFP	6	1.0	0.0	10	45	1	DAJ_MK_MY	0.33	4.8	0	0	0	MGaptamer150610650
MGaptamer	150	19626	5.451666666666667	M16	0.0260764099454214	uM	610	650	3PGA	pOR1OR2-MGapt-deGFP	6	1.0	0.0	10	45	2	DAJ_MK_MY	0.33	4.8	0	0	0	MGaptamer150610650
MGaptamer	150	19626	5.451666666666667	M17	0.0342631898120072	uM	610	650	3PGA	pOR1OR2-MGapt-deGFP	6	1.0	0.0	10	45	3	DAJ_MK_MY	0.33	4.8	0	0	0	MGaptamer150610650
MGaptamer	150	19626	5.451666666666667	M18	0.0469981807155852	uM	610	650	3PGA	pOR1OR2-MGapt-deGFP	6	0.0	0.0	0	0	1	DAJ_MK_MY	0.33	4.8	0	0	0	MGaptamer150610650
MGaptamer	150	19626	5.451666666666667	M19	0.0257731958762886	uM	610	650	3PGA	pOR1OR2-MGapt-deGFP	6	0.0	0.0	0	0	2	DAJ_MK_MY	0.33	4.8	0	0	0	MGaptamer150610650
MGaptamer	150	19626	5.451666666666667	M20	0.0306246209824135	uM	610	650	3PGA	pOR1OR2-MGapt-deGFP	6	0.0	0.0	0	0	3	DAJ_MK_MY	0.33	4.8	0	0	0	MGaptamer150610650
MGaptamer	150	19806	5.501666666666667	H2	0.0363856882959369	uM	610	650	3PGA	pOR1OR2-MGapt-deGFP	6	1.0	0.0	0	0	1	DAJ_MK_MY	0.33	4.8	0	0	0	MGaptamer150610650
MGaptamer	150	19806	5.501666666666667	H3	0.0209217707701637	uM	610	650	3PGA	pOR1OR2-MGapt-deGFP	6	1.0	0.0	0	0	2	DAJ_MK_MY	0.33	4.8	0	0	0	MGaptamer150610650
MGaptamer	150	19806	5.501666666666667	H4	0.0312310491206792	uM	610	650	3PGA	pOR1OR2-MGapt-deGFP	6	1.0	0.0	0	0	3	DAJ_MK_MY	0.33	4.8	0	0	0	MGaptamer150610650
MGaptamer	150	19806	5.501666666666667	H5	0.0542753183747725	uM	610	650	3PGA	pOR1OR2-MGapt-deGFP	6	1.0	0.0	2	0	1	DAJ_MK_MY	0.33	4.8	0	0	0	MGaptamer150610650
MGaptamer	150	19806	5.501666666666667	H6	0.0585203153426319	uM	610	650	3PGA	pOR1OR2-MGapt-deGFP	6	1.0	0.0	2	0	2	DAJ_MK_MY	0.33	4.8	0	0	0	MGaptamer150610650
MGaptamer	150	19806	5.501666666666667	H7	0.0636749545178896	uM	610	650	3PGA	pOR1OR2-MGapt-deGFP	6	1.0	0.0	2	0	3	DAJ_MK_MY	0.33	4.8	0	0	0	MGaptamer150610650
MGaptamer	150	19806	5.501666666666667	H8	0.0624620982413584	uM	610	650	3PGA	pOR1OR2-MGapt-deGFP	6	1.0	0.0	4	0	1	DAJ_MK_MY	0.33	4.8	0	0	0	MGaptamer150610650
MGaptamer	150	19806	5.501666666666667	H9	0.0651910248635536	uM	610	650	3PGA	pOR1OR2-MGapt-deGFP	6	1.0	0.0	4	0	2	DAJ_MK_MY	0.33	4.8	0	0	0	MGaptamer150610650
MGaptamer	150	19806	5.501666666666667	H10	0.048817465130382	uM	610	650	3PGA	pOR1OR2-MGapt-deGFP	6	1.0	0.0	4	0	3	DAJ_MK_MY	0.33	4.8	0	0	0	MGaptamer150610650
MGaptamer	150	19806	5.501666666666667	H11	0.0336567616737416	uM	610	650	3PGA	pOR1OR2-MGapt-deGFP	6	1.0	0.0	6	0	1	DAJ_MK_MY	0.33	4.8	0	0	0	MGaptamer150610650
MGaptamer	150	19806	5.501666666666667	H12	0.03456640388114	uM	610	650	3PGA	pOR1OR2-MGapt-deGFP	6	1.0	0.0	6	0	2	DAJ_MK_MY	0.33	4.8	0	0	0	MGaptamer150610650
MGaptamer	150	19806	5.501666666666667	H13	0.0309278350515463	uM	610	650	3PGA	pOR1OR2-MGapt-deGFP	6	1.0	0.0	6	0	3	DAJ_MK_MY	0.33	4.8	0	0	0	MGaptamer150610650
MGaptamer	150	19806	5.501666666666667	H14	0.0379017586416009	uM	610	650	3PGA	pOR1OR2-MGapt-deGFP	6	1.0	0.0	8	0	1	DAJ_MK_MY	0.33	4.8	0	0	0	MGaptamer150610650
MGaptamer	150	19806	5.501666666666667	H15	0.0463917525773195	uM	610	650	3PGA	pOR1OR2-MGapt-deGFP	6	1.0	0.0	8	0	2	DAJ_MK_MY	0.33	4.8	0	0	0	MGaptamer150610650
MGaptamer	150	19806	5.501666666666667	H16	0.0382049727107337	uM	610	650	3PGA	pOR1OR2-MGapt-deGFP	6	1.0	0.0	8	0	3	DAJ_MK_MY	0.33	4.8	0	0	0	MGaptamer150610650
MGaptamer	150	19806	5.501666666666667	H17	0.050333535476046	uM	610	650	3PGA	pOR1OR2-MGapt-deGFP	6	1.0	0.0	10	0	1	DAJ_MK_MY	0.33	4.8	0	0	0	MGaptamer150610650
MGaptamer	150	19806	5.501666666666667	H18	0.0545785324439053	uM	610	650	3PGA	pOR1OR2-MGapt-deGFP	6	1.0	0.0	10	0	2	DAJ_MK_MY	0.33	4.8	0	0	0	MGaptamer150610650
MGaptamer	150	19806	5.501666666666667	H19	0.0306246209824135	uM	610	650	3PGA	pOR1OR2-MGapt-deGFP	6	1.0	0.0	10	0	3	DAJ_MK_MY	0.33	4.8	0	0	0	MGaptamer150610650
MGaptamer	150	19806	5.501666666666667	H20	0.047301394784718	uM	610	650	3PGA	pOR1OR2-MGapt-deGFP	6	1.0	0.0	0	5	1	DAJ_MK_MY	0.33	4.8	0	0	0	MGaptamer150610650
MGaptamer	150	19806	5.501666666666667	H21	0.0557913887204366	uM	610	650	3PGA	pOR1OR2-MGapt-deGFP	6	1.0	0.0	0	5	2	DAJ_MK_MY	0.33	4.8	0	0	0	MGaptamer150610650
MGaptamer	150	19806	5.501666666666667	H22	0.0224378411158277	uM	610	650	3PGA	pOR1OR2-MGapt-deGFP	6	1.0	0.0	0	5	3	DAJ_MK_MY	0.33	4.8	0	0	0	MGaptamer150610650
MGaptamer	150	19806	5.501666666666667	H23	0.0542753183747725	uM	610	650	3PGA	pOR1OR2-MGapt-deGFP	6	1.0	0.0	2	5	1	DAJ_MK_MY	0.33	4.8	0	0	0	MGaptamer150610650
MGaptamer	150	19806	5.501666666666667	I2	0.0469981807155852	uM	610	650	3PGA	pOR1OR2-MGapt-deGFP	6	1.0	0.0	2	5	2	DAJ_MK_MY	0.33	4.8	0	0	0	MGaptamer150610650
MGaptamer	150	19806	5.501666666666667	I3	0.0454821103699211	uM	610	650	3PGA	pOR1OR2-MGapt-deGFP	6	1.0	0.0	2	5	3	DAJ_MK_MY	0.33	4.8	0	0	0	MGaptamer150610650
MGaptamer	150	19806	5.501666666666667	I4	0.048817465130382	uM	610	650	3PGA	pOR1OR2-MGapt-deGFP	6	1.0	0.0	4	5	1	DAJ_MK_MY	0.33	4.8	0	0	0	MGaptamer150610650
MGaptamer	150	19806	5.501666666666667	I5	0.0485142510612492	uM	610	650	3PGA	pOR1OR2-MGapt-deGFP	6	1.0	0.0	4	5	2	DAJ_MK_MY	0.33	4.8	0	0	0	MGaptamer150610650
MGaptamer	150	19806	5.501666666666667	I6	0.0579138872043662	uM	610	650	3PGA	pOR1OR2-MGapt-deGFP	6	1.0	0.0	4	5	3	DAJ_MK_MY	0.33	4.8	0	0	0	MGaptamer150610650
MGaptamer	150	19806	5.501666666666667	I7	0.0406306852637962	uM	610	650	3PGA	pOR1OR2-MGapt-deGFP	6	1.0	0.0	6	5	1	DAJ_MK_MY	0.33	4.8	0	0	0	MGaptamer150610650
MGaptamer	150	19806	5.501666666666667	I8	0.0397210430563978	uM	610	650	3PGA	pOR1OR2-MGapt-deGFP	6	1.0	0.0	6	5	2	DAJ_MK_MY	0.33	4.8	0	0	0	MGaptamer150610650
MGaptamer	150	19806	5.501666666666667	I9	0.0527592480291085	uM	610	650	3PGA	pOR1OR2-MGapt-deGFP	6	1.0	0.0	6	5	3	DAJ_MK_MY	0.33	4.8	0	0	0	MGaptamer150610650
MGaptamer	150	19806	5.501666666666667	I10	0.0518496058217101	uM	610	650	3PGA	pOR1OR2-MGapt-deGFP	6	1.0	0.0	8	5	1	DAJ_MK_MY	0.33	4.8	0	0	0	MGaptamer150610650
MGaptamer	150	19806	5.501666666666667	I11	0.0469981807155852	uM	610	650	3PGA	pOR1OR2-MGapt-deGFP	6	1.0	0.0	8	5	2	DAJ_MK_MY	0.33	4.8	0	0	0	MGaptamer150610650
MGaptamer	150	19806	5.501666666666667	I12	0.0560946027895694	uM	610	650	3PGA	pOR1OR2-MGapt-deGFP	6	1.0	0.0	8	5	3	DAJ_MK_MY	0.33	4.8	0	0	0	MGaptamer150610650
MGaptamer	150	19806	5.501666666666667	I13	0.0442692540933899	uM	610	650	3PGA	pOR1OR2-MGapt-deGFP	6	1.0	0.0	10	5	1	DAJ_MK_MY	0.33	4.8	0	0	0	MGaptamer150610650
MGaptamer	150	19806	5.501666666666667	I14	0.0442692540933899	uM	610	650	3PGA	pOR1OR2-MGapt-deGFP	6	1.0	0.0	10	5	2	DAJ_MK_MY	0.33	4.8	0	0	0	MGaptamer150610650
MGaptamer	150	19806	5.501666666666667	I15	0.0379017586416009	uM	610	650	3PGA	pOR1OR2-MGapt-deGFP	6	1.0	0.0	10	5	3	DAJ_MK_MY	0.33	4.8	0	0	0	MGaptamer150610650
MGaptamer	150	19806	5.501666666666667	I16	0.0351728320194057	uM	610	650	3PGA	pOR1OR2-MGapt-deGFP	6	1.0	0.0	0	10	1	DAJ_MK_MY	0.33	4.8	0	0	0	MGaptamer150610650
MGaptamer	150	19806	5.501666666666667	I17	0.031534263189812	uM	610	650	3PGA	pOR1OR2-MGapt-deGFP	6	1.0	0.0	0	10	2	DAJ_MK_MY	0.33	4.8	0	0	0	MGaptamer150610650
MGaptamer	150	19806	5.501666666666667	I18	0.0570042449969678	uM	610	650	3PGA	pOR1OR2-MGapt-deGFP	6	1.0	0.0	0	10	3	DAJ_MK_MY	0.33	4.8	0	0	0	MGaptamer150610650
MGaptamer	150	19806	5.501666666666667	I19	0.0412371134020618	uM	610	650	3PGA	pOR1OR2-MGapt-deGFP	6	1.0	0.0	2	10	1	DAJ_MK_MY	0.33	4.8	0	0	0	MGaptamer150610650
MGaptamer	150	19806	5.501666666666667	I20	0.0439660400242571	uM	610	650	3PGA	pOR1OR2-MGapt-deGFP	6	1.0	0.0	2	10	2	DAJ_MK_MY	0.33	4.8	0	0	0	MGaptamer150610650
MGaptamer	150	19806	5.501666666666667	I21	0.0433596118859915	uM	610	650	3PGA	pOR1OR2-MGapt-deGFP	6	1.0	0.0	2	10	3	DAJ_MK_MY	0.33	4.8	0	0	0	MGaptamer150610650
MGaptamer	150	19806	5.501666666666667	I22	0.0573074590661006	uM	610	650	3PGA	pOR1OR2-MGapt-deGFP	6	1.0	0.0	4	10	1	DAJ_MK_MY	0.33	4.8	0	0	0	MGaptamer150610650
MGaptamer	150	19806	5.501666666666667	I23	0.0573074590661006	uM	610	650	3PGA	pOR1OR2-MGapt-deGFP	6	1.0	0.0	4	10	2	DAJ_MK_MY	0.33	4.8	0	0	0	MGaptamer150610650
MGaptamer	150	19806	5.501666666666667	J2	0.0436628259551243	uM	610	650	3PGA	pOR1OR2-MGapt-deGFP	6	1.0	0.0	4	10	3	DAJ_MK_MY	0.33	4.8	0	0	0	MGaptamer150610650
MGaptamer	150	19806	5.501666666666667	J3	0.0585203153426319	uM	610	650	3PGA	pOR1OR2-MGapt-deGFP	6	1.0	0.0	6	10	1	DAJ_MK_MY	0.33	4.8	0	0	0	MGaptamer150610650
MGaptamer	150	19806	5.501666666666667	J4	0.0858095815645846	uM	610	650	3PGA	pOR1OR2-MGapt-deGFP	6	1.0	0.0	6	10	2	DAJ_MK_MY	0.33	4.8	0	0	0	MGaptamer150610650
MGaptamer	150	19806	5.501666666666667	J5	0.03456640388114	uM	610	650	3PGA	pOR1OR2-MGapt-deGFP	6	1.0	0.0	6	10	3	DAJ_MK_MY	0.33	4.8	0	0	0	MGaptamer150610650
MGaptamer	150	19806	5.501666666666667	J6	0.0445724681625227	uM	610	650	3PGA	pOR1OR2-MGapt-deGFP	6	1.0	0.0	8	10	1	DAJ_MK_MY	0.33	4.8	0	0	0	MGaptamer150610650
MGaptamer	150	19806	5.501666666666667	J7	0.0670103092783505	uM	610	650	3PGA	pOR1OR2-MGapt-deGFP	6	1.0	0.0	8	10	2	DAJ_MK_MY	0.33	4.8	0	0	0	MGaptamer150610650
MGaptamer	150	19806	5.501666666666667	J8	0.0536688902365069	uM	610	650	3PGA	pOR1OR2-MGapt-deGFP	6	1.0	0.0	8	10	3	DAJ_MK_MY	0.33	4.8	0	0	0	MGaptamer150610650
MGaptamer	150	19806	5.501666666666667	J9	0.0385081867798665	uM	610	650	3PGA	pOR1OR2-MGapt-deGFP	6	1.0	0.0	10	10	1	DAJ_MK_MY	0.33	4.8	0	0	0	MGaptamer150610650
MGaptamer	150	19806	5.501666666666667	J10	0.0391146149181322	uM	610	650	3PGA	pOR1OR2-MGapt-deGFP	6	1.0	0.0	10	10	2	DAJ_MK_MY	0.33	4.8	0	0	0	MGaptamer150610650
MGaptamer	150	19806	5.501666666666667	J11	0.0491206791995148	uM	610	650	3PGA	pOR1OR2-MGapt-deGFP	6	1.0	0.0	10	10	3	DAJ_MK_MY	0.33	4.8	0	0	0	MGaptamer150610650
MGaptamer	150	19806	5.501666666666667	J12	0.0603395997574287	uM	610	650	3PGA	pOR1OR2-MGapt-deGFP	6	1.0	0.0	0	15	1	DAJ_MK_MY	0.33	4.8	0	0	0	MGaptamer150610650
MGaptamer	150	19806	5.501666666666667	J13	0.0469981807155852	uM	610	650	3PGA	pOR1OR2-MGapt-deGFP	6	1.0	0.0	0	15	2	DAJ_MK_MY	0.33	4.8	0	0	0	MGaptamer150610650
MGaptamer	150	19806	5.501666666666667	J14	0.0433596118859915	uM	610	650	3PGA	pOR1OR2-MGapt-deGFP	6	1.0	0.0	0	15	3	DAJ_MK_MY	0.33	4.8	0	0	0	MGaptamer150610650
MGaptamer	150	19806	5.501666666666667	J15	0.055184960582171	uM	610	650	3PGA	pOR1OR2-MGapt-deGFP	6	1.0	0.0	2	15	1	DAJ_MK_MY	0.33	4.8	0	0	0	MGaptamer150610650
MGaptamer	150	19806	5.501666666666667	J16	0.0400242571255306	uM	610	650	3PGA	pOR1OR2-MGapt-deGFP	6	1.0	0.0	2	15	2	DAJ_MK_MY	0.33	4.8	0	0	0	MGaptamer150610650
MGaptamer	150	19806	5.501666666666667	J17	0.0454821103699211	uM	610	650	3PGA	pOR1OR2-MGapt-deGFP	6	1.0	0.0	2	15	3	DAJ_MK_MY	0.33	4.8	0	0	0	MGaptamer150610650
MGaptamer	150	19806	5.501666666666667	J18	0.0442692540933899	uM	610	650	3PGA	pOR1OR2-MGapt-deGFP	6	1.0	0.0	4	15	1	DAJ_MK_MY	0.33	4.8	0	0	0	MGaptamer150610650
MGaptamer	150	19806	5.501666666666667	J19	0.0463917525773195	uM	610	650	3PGA	pOR1OR2-MGapt-deGFP	6	1.0	0.0	4	15	2	DAJ_MK_MY	0.33	4.8	0	0	0	MGaptamer150610650
MGaptamer	150	19806	5.501666666666667	J20	0.0697392359005457	uM	610	650	3PGA	pOR1OR2-MGapt-deGFP	6	1.0	0.0	4	15	3	DAJ_MK_MY	0.33	4.8	0	0	0	MGaptamer150610650
MGaptamer	150	19806	5.501666666666667	J21	0.031534263189812	uM	610	650	3PGA	pOR1OR2-MGapt-deGFP	6	1.0	0.0	6	15	1	DAJ_MK_MY	0.33	4.8	0	0	0	MGaptamer150610650
MGaptamer	150	19806	5.501666666666667	J22	0.0403274711946634	uM	610	650	3PGA	pOR1OR2-MGapt-deGFP	6	1.0	0.0	6	15	2	DAJ_MK_MY	0.33	4.8	0	0	0	MGaptamer150610650
MGaptamer	150	19806	5.501666666666667	J23	0.0579138872043662	uM	610	650	3PGA	pOR1OR2-MGapt-deGFP	6	1.0	0.0	6	15	3	DAJ_MK_MY	0.33	4.8	0	0	0	MGaptamer150610650
MGaptamer	150	19806	5.501666666666667	K2	0.0454821103699211	uM	610	650	3PGA	pOR1OR2-MGapt-deGFP	6	1.0	0.0	8	15	1	DAJ_MK_MY	0.33	4.8	0	0	0	MGaptamer150610650
MGaptamer	150	19806	5.501666666666667	K3	0.0448756822316555	uM	610	650	3PGA	pOR1OR2-MGapt-deGFP	6	1.0	0.0	8	15	2	DAJ_MK_MY	0.33	4.8	0	0	0	MGaptamer150610650
MGaptamer	150	19806	5.501666666666667	K4	0.0418435415403274	uM	610	650	3PGA	pOR1OR2-MGapt-deGFP	6	1.0	0.0	8	15	3	DAJ_MK_MY	0.33	4.8	0	0	0	MGaptamer150610650
MGaptamer	150	19806	5.501666666666667	K5	0.0375985445724681	uM	610	650	3PGA	pOR1OR2-MGapt-deGFP	6	1.0	0.0	10	15	1	DAJ_MK_MY	0.33	4.8	0	0	0	MGaptamer150610650
MGaptamer	150	19806	5.501666666666667	K6	0.0439660400242571	uM	610	650	3PGA	pOR1OR2-MGapt-deGFP	6	1.0	0.0	10	15	2	DAJ_MK_MY	0.33	4.8	0	0	0	MGaptamer150610650
MGaptamer	150	19806	5.501666666666667	K7	0.0427531837477258	uM	610	650	3PGA	pOR1OR2-MGapt-deGFP	6	1.0	0.0	10	15	3	DAJ_MK_MY	0.33	4.8	0	0	0	MGaptamer150610650
MGaptamer	150	19806	5.501666666666667	K8	0.0436628259551243	uM	610	650	3PGA	pOR1OR2-MGapt-deGFP	6	1.0	0.0	0	20	1	DAJ_MK_MY	0.33	4.8	0	0	0	MGaptamer150610650
MGaptamer	150	19806	5.501666666666667	K9	0.0433596118859915	uM	610	650	3PGA	pOR1OR2-MGapt-deGFP	6	1.0	0.0	0	20	2	DAJ_MK_MY	0.33	4.8	0	0	0	MGaptamer150610650
MGaptamer	150	19806	5.501666666666667	K10	0.0318374772589448	uM	610	650	3PGA	pOR1OR2-MGapt-deGFP	6	1.0	0.0	0	20	3	DAJ_MK_MY	0.33	4.8	0	0	0	MGaptamer150610650
MGaptamer	150	19806	5.501666666666667	K11	0.0494238932686476	uM	610	650	3PGA	pOR1OR2-MGapt-deGFP	6	1.0	0.0	2	20	1	DAJ_MK_MY	0.33	4.8	0	0	0	MGaptamer150610650
MGaptamer	150	19806	5.501666666666667	K12	0.039417828987265	uM	610	650	3PGA	pOR1OR2-MGapt-deGFP	6	1.0	0.0	2	20	2	DAJ_MK_MY	0.33	4.8	0	0	0	MGaptamer150610650
MGaptamer	150	19806	5.501666666666667	K13	0.0521528198908429	uM	610	650	3PGA	pOR1OR2-MGapt-deGFP	6	1.0	0.0	2	20	3	DAJ_MK_MY	0.33	4.8	0	0	0	MGaptamer150610650
MGaptamer	150	19806	5.501666666666667	K14	0.0454821103699211	uM	610	650	3PGA	pOR1OR2-MGapt-deGFP	6	1.0	0.0	4	20	1	DAJ_MK_MY	0.33	4.8	0	0	0	MGaptamer150610650
MGaptamer	150	19806	5.501666666666667	K15	0.0421467556094602	uM	610	650	3PGA	pOR1OR2-MGapt-deGFP	6	1.0	0.0	4	20	2	DAJ_MK_MY	0.33	4.8	0	0	0	MGaptamer150610650
MGaptamer	150	19806	5.501666666666667	K16	0.0369921164342025	uM	610	650	3PGA	pOR1OR2-MGapt-deGFP	6	1.0	0.0	4	20	3	DAJ_MK_MY	0.33	4.8	0	0	0	MGaptamer150610650
MGaptamer	150	19806	5.501666666666667	K17	0.0403274711946634	uM	610	650	3PGA	pOR1OR2-MGapt-deGFP	6	1.0	0.0	6	20	1	DAJ_MK_MY	0.33	4.8	0	0	0	MGaptamer150610650
MGaptamer	150	19806	5.501666666666667	K18	0.0491206791995148	uM	610	650	3PGA	pOR1OR2-MGapt-deGFP	6	1.0	0.0	6	20	2	DAJ_MK_MY	0.33	4.8	0	0	0	MGaptamer150610650
MGaptamer	150	19806	5.501666666666667	K19	0.0369921164342025	uM	610	650	3PGA	pOR1OR2-MGapt-deGFP	6	1.0	0.0	6	20	3	DAJ_MK_MY	0.33	4.8	0	0	0	MGaptamer150610650
MGaptamer	150	19806	5.501666666666667	K20	0.0263796240145542	uM	610	650	3PGA	pOR1OR2-MGapt-deGFP	6	1.0	0.0	8	20	1	DAJ_MK_MY	0.33	4.8	0	0	0	MGaptamer150610650
MGaptamer	150	19806	5.501666666666667	K21	0.0476046088538508	uM	610	650	3PGA	pOR1OR2-MGapt-deGFP	6	1.0	0.0	8	20	2	DAJ_MK_MY	0.33	4.8	0	0	0	MGaptamer150610650
MGaptamer	150	19806	5.501666666666667	K22	0.0676167374166161	uM	610	650	3PGA	pOR1OR2-MGapt-deGFP	6	1.0	0.0	8	20	3	DAJ_MK_MY	0.33	4.8	0	0	0	MGaptamer150610650
MGaptamer	150	19806	5.501666666666667	K23	0.0342631898120072	uM	610	650	3PGA	pOR1OR2-MGapt-deGFP	6	1.0	0.0	10	20	1	DAJ_MK_MY	0.33	4.8	0	0	0	MGaptamer150610650
MGaptamer	150	19806	5.501666666666667	L2	0.0321406913280776	uM	610	650	3PGA	pOR1OR2-MGapt-deGFP	6	1.0	0.0	10	20	2	DAJ_MK_MY	0.33	4.8	0	0	0	MGaptamer150610650
MGaptamer	150	19806	5.501666666666667	L3	0.0576106731352334	uM	610	650	3PGA	pOR1OR2-MGapt-deGFP	6	1.0	0.0	10	20	3	DAJ_MK_MY	0.33	4.8	0	0	0	MGaptamer150610650
MGaptamer	150	19806	5.501666666666667	L4	0.0357792601576713	uM	610	650	3PGA	pOR1OR2-MGapt-deGFP	6	1.0	0.0	0	30	1	DAJ_MK_MY	0.33	4.8	0	0	0	MGaptamer150610650
MGaptamer	150	19806	5.501666666666667	L5	0.0418435415403274	uM	610	650	3PGA	pOR1OR2-MGapt-deGFP	6	1.0	0.0	0	30	2	DAJ_MK_MY	0.33	4.8	0	0	0	MGaptamer150610650
MGaptamer	150	19806	5.501666666666667	L6	0.0557913887204366	uM	610	650	3PGA	pOR1OR2-MGapt-deGFP	6	1.0	0.0	0	30	3	DAJ_MK_MY	0.33	4.8	0	0	0	MGaptamer150610650
MGaptamer	150	19806	5.501666666666667	L7	0.0506367495451789	uM	610	650	3PGA	pOR1OR2-MGapt-deGFP	6	1.0	0.0	2	30	1	DAJ_MK_MY	0.33	4.8	0	0	0	MGaptamer150610650
MGaptamer	150	19806	5.501666666666667	L8	0.0463917525773195	uM	610	650	3PGA	pOR1OR2-MGapt-deGFP	6	1.0	0.0	2	30	2	DAJ_MK_MY	0.33	4.8	0	0	0	MGaptamer150610650
MGaptamer	150	19806	5.501666666666667	L9	0.0318374772589448	uM	610	650	3PGA	pOR1OR2-MGapt-deGFP	6	1.0	0.0	2	30	3	DAJ_MK_MY	0.33	4.8	0	0	0	MGaptamer150610650
MGaptamer	150	19806	5.501666666666667	L10	0.0448756822316555	uM	610	650	3PGA	pOR1OR2-MGapt-deGFP	6	1.0	0.0	4	30	1	DAJ_MK_MY	0.33	4.8	0	0	0	MGaptamer150610650
MGaptamer	150	19806	5.501666666666667	L11	0.0451788963007883	uM	610	650	3PGA	pOR1OR2-MGapt-deGFP	6	1.0	0.0	4	30	2	DAJ_MK_MY	0.33	4.8	0	0	0	MGaptamer150610650
MGaptamer	150	19806	5.501666666666667	L12	0.0466949666464523	uM	610	650	3PGA	pOR1OR2-MGapt-deGFP	6	1.0	0.0	4	30	3	DAJ_MK_MY	0.33	4.8	0	0	0	MGaptamer150610650
MGaptamer	150	19806	5.501666666666667	L13	0.0388114008489993	uM	610	650	3PGA	pOR1OR2-MGapt-deGFP	6	1.0	0.0	6	30	1	DAJ_MK_MY	0.33	4.8	0	0	0	MGaptamer150610650
MGaptamer	150	19806	5.501666666666667	L14	0.0433596118859915	uM	610	650	3PGA	pOR1OR2-MGapt-deGFP	6	1.0	0.0	6	30	2	DAJ_MK_MY	0.33	4.8	0	0	0	MGaptamer150610650
MGaptamer	150	19806	5.501666666666667	L15	0.0557913887204366	uM	610	650	3PGA	pOR1OR2-MGapt-deGFP	6	1.0	0.0	6	30	3	DAJ_MK_MY	0.33	4.8	0	0	0	MGaptamer150610650
MGaptamer	150	19806	5.501666666666667	L16	0.0485142510612492	uM	610	650	3PGA	pOR1OR2-MGapt-deGFP	6	1.0	0.0	8	30	1	DAJ_MK_MY	0.33	4.8	0	0	0	MGaptamer150610650
MGaptamer	150	19806	5.501666666666667	L17	0.0654942389326864	uM	610	650	3PGA	pOR1OR2-MGapt-deGFP	6	1.0	0.0	8	30	2	DAJ_MK_MY	0.33	4.8	0	0	0	MGaptamer150610650
MGaptamer	150	19806	5.501666666666667	L18	0.0469981807155852	uM	610	650	3PGA	pOR1OR2-MGapt-deGFP	6	1.0	0.0	8	30	3	DAJ_MK_MY	0.33	4.8	0	0	0	MGaptamer150610650
MGaptamer	150	19806	5.501666666666667	L19	0.0309278350515463	uM	610	650	3PGA	pOR1OR2-MGapt-deGFP	6	1.0	0.0	10	30	1	DAJ_MK_MY	0.33	4.8	0	0	0	MGaptamer150610650
MGaptamer	150	19806	5.501666666666667	L20	0.0588235294117647	uM	610	650	3PGA	pOR1OR2-MGapt-deGFP	6	1.0	0.0	10	30	2	DAJ_MK_MY	0.33	4.8	0	0	0	MGaptamer150610650
MGaptamer	150	19806	5.501666666666667	L21	0.039417828987265	uM	610	650	3PGA	pOR1OR2-MGapt-deGFP	6	1.0	0.0	10	30	3	DAJ_MK_MY	0.33	4.8	0	0	0	MGaptamer150610650
MGaptamer	150	19806	5.501666666666667	L22	0.0309278350515463	uM	610	650	3PGA	pOR1OR2-MGapt-deGFP	6	1.0	0.0	0	45	1	DAJ_MK_MY	0.33	4.8	0	0	0	MGaptamer150610650
MGaptamer	150	19806	5.501666666666667	L23	0.0418435415403274	uM	610	650	3PGA	pOR1OR2-MGapt-deGFP	6	1.0	0.0	0	45	2	DAJ_MK_MY	0.33	4.8	0	0	0	MGaptamer150610650
MGaptamer	150	19806	5.501666666666667	M2	0.0324439053972104	uM	610	650	3PGA	pOR1OR2-MGapt-deGFP	6	1.0	0.0	0	45	3	DAJ_MK_MY	0.33	4.8	0	0	0	MGaptamer150610650
MGaptamer	150	19806	5.501666666666667	M3	0.0515463917525773	uM	610	650	3PGA	pOR1OR2-MGapt-deGFP	6	1.0	0.0	2	45	1	DAJ_MK_MY	0.33	4.8	0	0	0	MGaptamer150610650
MGaptamer	150	19806	5.501666666666667	M4	0.0485142510612492	uM	610	650	3PGA	pOR1OR2-MGapt-deGFP	6	1.0	0.0	2	45	2	DAJ_MK_MY	0.33	4.8	0	0	0	MGaptamer150610650
MGaptamer	150	19806	5.501666666666667	M5	0.0278956943602183	uM	610	650	3PGA	pOR1OR2-MGapt-deGFP	6	1.0	0.0	2	45	3	DAJ_MK_MY	0.33	4.8	0	0	0	MGaptamer150610650
MGaptamer	150	19806	5.501666666666667	M6	0.0339599757428744	uM	610	650	3PGA	pOR1OR2-MGapt-deGFP	6	1.0	0.0	4	45	1	DAJ_MK_MY	0.33	4.8	0	0	0	MGaptamer150610650
MGaptamer	150	19806	5.501666666666667	M7	0.0436628259551243	uM	610	650	3PGA	pOR1OR2-MGapt-deGFP	6	1.0	0.0	4	45	2	DAJ_MK_MY	0.33	4.8	0	0	0	MGaptamer150610650
MGaptamer	150	19806	5.501666666666667	M8	0.048817465130382	uM	610	650	3PGA	pOR1OR2-MGapt-deGFP	6	1.0	0.0	4	45	3	DAJ_MK_MY	0.33	4.8	0	0	0	MGaptamer150610650
MGaptamer	150	19806	5.501666666666667	M9	0.0415403274711946	uM	610	650	3PGA	pOR1OR2-MGapt-deGFP	6	1.0	0.0	6	45	1	DAJ_MK_MY	0.33	4.8	0	0	0	MGaptamer150610650
MGaptamer	150	19806	5.501666666666667	M10	0.0445724681625227	uM	610	650	3PGA	pOR1OR2-MGapt-deGFP	6	1.0	0.0	6	45	2	DAJ_MK_MY	0.33	4.8	0	0	0	MGaptamer150610650
MGaptamer	150	19806	5.501666666666667	M11	0.0427531837477258	uM	610	650	3PGA	pOR1OR2-MGapt-deGFP	6	1.0	0.0	6	45	3	DAJ_MK_MY	0.33	4.8	0	0	0	MGaptamer150610650
MGaptamer	150	19806	5.501666666666667	M12	0.0442692540933899	uM	610	650	3PGA	pOR1OR2-MGapt-deGFP	6	1.0	0.0	8	45	1	DAJ_MK_MY	0.33	4.8	0	0	0	MGaptamer150610650
MGaptamer	150	19806	5.501666666666667	M13	0.0436628259551243	uM	610	650	3PGA	pOR1OR2-MGapt-deGFP	6	1.0	0.0	8	45	2	DAJ_MK_MY	0.33	4.8	0	0	0	MGaptamer150610650
MGaptamer	150	19806	5.501666666666667	M14	0.0385081867798665	uM	610	650	3PGA	pOR1OR2-MGapt-deGFP	6	1.0	0.0	8	45	3	DAJ_MK_MY	0.33	4.8	0	0	0	MGaptamer150610650
MGaptamer	150	19806	5.501666666666667	M15	0.0667070952092177	uM	610	650	3PGA	pOR1OR2-MGapt-deGFP	6	1.0	0.0	10	45	1	DAJ_MK_MY	0.33	4.8	0	0	0	MGaptamer150610650
MGaptamer	150	19806	5.501666666666667	M16	0.0375985445724681	uM	610	650	3PGA	pOR1OR2-MGapt-deGFP	6	1.0	0.0	10	45	2	DAJ_MK_MY	0.33	4.8	0	0	0	MGaptamer150610650
MGaptamer	150	19806	5.501666666666667	M17	0.0454821103699211	uM	610	650	3PGA	pOR1OR2-MGapt-deGFP	6	1.0	0.0	10	45	3	DAJ_MK_MY	0.33	4.8	0	0	0	MGaptamer150610650
MGaptamer	150	19806	5.501666666666667	M18	0.042449969678593	uM	610	650	3PGA	pOR1OR2-MGapt-deGFP	6	0.0	0.0	0	0	1	DAJ_MK_MY	0.33	4.8	0	0	0	MGaptamer150610650
MGaptamer	150	19806	5.501666666666667	M19	0.0233474833232261	uM	610	650	3PGA	pOR1OR2-MGapt-deGFP	6	0.0	0.0	0	0	2	DAJ_MK_MY	0.33	4.8	0	0	0	MGaptamer150610650
MGaptamer	150	19806	5.501666666666667	M20	0.0300181928441479	uM	610	650	3PGA	pOR1OR2-MGapt-deGFP	6	0.0	0.0	0	0	3	DAJ_MK_MY	0.33	4.8	0	0	0	MGaptamer150610650
MGaptamer	150	19986	5.551666666666667	H2	0.0533656761673741	uM	610	650	3PGA	pOR1OR2-MGapt-deGFP	6	1.0	0.0	0	0	1	DAJ_MK_MY	0.33	4.8	0	0	0	MGaptamer150610650
MGaptamer	150	19986	5.551666666666667	H3	0.0573074590661006	uM	610	650	3PGA	pOR1OR2-MGapt-deGFP	6	1.0	0.0	0	0	2	DAJ_MK_MY	0.33	4.8	0	0	0	MGaptamer150610650
MGaptamer	150	19986	5.551666666666667	H4	0.0460885385081867	uM	610	650	3PGA	pOR1OR2-MGapt-deGFP	6	1.0	0.0	0	0	3	DAJ_MK_MY	0.33	4.8	0	0	0	MGaptamer150610650
MGaptamer	150	19986	5.551666666666667	H5	0.0397210430563978	uM	610	650	3PGA	pOR1OR2-MGapt-deGFP	6	1.0	0.0	2	0	1	DAJ_MK_MY	0.33	4.8	0	0	0	MGaptamer150610650
MGaptamer	150	19986	5.551666666666667	H6	0.0557913887204366	uM	610	650	3PGA	pOR1OR2-MGapt-deGFP	6	1.0	0.0	2	0	2	DAJ_MK_MY	0.33	4.8	0	0	0	MGaptamer150610650
MGaptamer	150	19986	5.551666666666667	H7	0.0391146149181322	uM	610	650	3PGA	pOR1OR2-MGapt-deGFP	6	1.0	0.0	2	0	3	DAJ_MK_MY	0.33	4.8	0	0	0	MGaptamer150610650
MGaptamer	150	19986	5.551666666666667	H8	0.0603395997574287	uM	610	650	3PGA	pOR1OR2-MGapt-deGFP	6	1.0	0.0	4	0	1	DAJ_MK_MY	0.33	4.8	0	0	0	MGaptamer150610650
MGaptamer	150	19986	5.551666666666667	H9	0.0248635536688902	uM	610	650	3PGA	pOR1OR2-MGapt-deGFP	6	1.0	0.0	4	0	2	DAJ_MK_MY	0.33	4.8	0	0	0	MGaptamer150610650
MGaptamer	150	19986	5.551666666666667	H10	0.0269860521528198	uM	610	650	3PGA	pOR1OR2-MGapt-deGFP	6	1.0	0.0	4	0	3	DAJ_MK_MY	0.33	4.8	0	0	0	MGaptamer150610650
MGaptamer	150	19986	5.551666666666667	H11	0.0369921164342025	uM	610	650	3PGA	pOR1OR2-MGapt-deGFP	6	1.0	0.0	6	0	1	DAJ_MK_MY	0.33	4.8	0	0	0	MGaptamer150610650
MGaptamer	150	19986	5.551666666666667	H12	0.0688295936931473	uM	610	650	3PGA	pOR1OR2-MGapt-deGFP	6	1.0	0.0	6	0	2	DAJ_MK_MY	0.33	4.8	0	0	0	MGaptamer150610650
MGaptamer	150	19986	5.551666666666667	H13	0.0388114008489993	uM	610	650	3PGA	pOR1OR2-MGapt-deGFP	6	1.0	0.0	6	0	3	DAJ_MK_MY	0.33	4.8	0	0	0	MGaptamer150610650
MGaptamer	150	19986	5.551666666666667	H14	0.0485142510612492	uM	610	650	3PGA	pOR1OR2-MGapt-deGFP	6	1.0	0.0	8	0	1	DAJ_MK_MY	0.33	4.8	0	0	0	MGaptamer150610650
MGaptamer	150	19986	5.551666666666667	H15	0.0482110369921164	uM	610	650	3PGA	pOR1OR2-MGapt-deGFP	6	1.0	0.0	8	0	2	DAJ_MK_MY	0.33	4.8	0	0	0	MGaptamer150610650
MGaptamer	150	19986	5.551666666666667	H16	0.0400242571255306	uM	610	650	3PGA	pOR1OR2-MGapt-deGFP	6	1.0	0.0	8	0	3	DAJ_MK_MY	0.33	4.8	0	0	0	MGaptamer150610650
MGaptamer	150	19986	5.551666666666667	H17	0.0321406913280776	uM	610	650	3PGA	pOR1OR2-MGapt-deGFP	6	1.0	0.0	10	0	1	DAJ_MK_MY	0.33	4.8	0	0	0	MGaptamer150610650
MGaptamer	150	19986	5.551666666666667	H18	0.0500303214069132	uM	610	650	3PGA	pOR1OR2-MGapt-deGFP	6	1.0	0.0	10	0	2	DAJ_MK_MY	0.33	4.8	0	0	0	MGaptamer150610650
MGaptamer	150	19986	5.551666666666667	H19	0.0545785324439053	uM	610	650	3PGA	pOR1OR2-MGapt-deGFP	6	1.0	0.0	10	0	3	DAJ_MK_MY	0.33	4.8	0	0	0	MGaptamer150610650
MGaptamer	150	19986	5.551666666666667	H20	0.058217101273499	uM	610	650	3PGA	pOR1OR2-MGapt-deGFP	6	1.0	0.0	0	5	1	DAJ_MK_MY	0.33	4.8	0	0	0	MGaptamer150610650
MGaptamer	150	19986	5.551666666666667	H21	0.0260764099454214	uM	610	650	3PGA	pOR1OR2-MGapt-deGFP	6	1.0	0.0	0	5	2	DAJ_MK_MY	0.33	4.8	0	0	0	MGaptamer150610650
MGaptamer	150	19986	5.551666666666667	H22	0.0491206791995148	uM	610	650	3PGA	pOR1OR2-MGapt-deGFP	6	1.0	0.0	0	5	3	DAJ_MK_MY	0.33	4.8	0	0	0	MGaptamer150610650
MGaptamer	150	19986	5.551666666666667	H23	0.0454821103699211	uM	610	650	3PGA	pOR1OR2-MGapt-deGFP	6	1.0	0.0	2	5	1	DAJ_MK_MY	0.33	4.8	0	0	0	MGaptamer150610650
MGaptamer	150	19986	5.551666666666667	I2	0.0476046088538508	uM	610	650	3PGA	pOR1OR2-MGapt-deGFP	6	1.0	0.0	2	5	2	DAJ_MK_MY	0.33	4.8	0	0	0	MGaptamer150610650
MGaptamer	150	19986	5.551666666666667	I3	0.050333535476046	uM	610	650	3PGA	pOR1OR2-MGapt-deGFP	6	1.0	0.0	2	5	3	DAJ_MK_MY	0.33	4.8	0	0	0	MGaptamer150610650
MGaptamer	150	19986	5.551666666666667	I4	0.0770163735597331	uM	610	650	3PGA	pOR1OR2-MGapt-deGFP	6	1.0	0.0	4	5	1	DAJ_MK_MY	0.33	4.8	0	0	0	MGaptamer150610650
MGaptamer	150	19986	5.551666666666667	I5	0.0539721043056397	uM	610	650	3PGA	pOR1OR2-MGapt-deGFP	6	1.0	0.0	4	5	2	DAJ_MK_MY	0.33	4.8	0	0	0	MGaptamer150610650
MGaptamer	150	19986	5.551666666666667	I6	0.0627653123104912	uM	610	650	3PGA	pOR1OR2-MGapt-deGFP	6	1.0	0.0	4	5	3	DAJ_MK_MY	0.33	4.8	0	0	0	MGaptamer150610650
MGaptamer	150	19986	5.551666666666667	I7	0.040933899332929	uM	610	650	3PGA	pOR1OR2-MGapt-deGFP	6	1.0	0.0	6	5	1	DAJ_MK_MY	0.33	4.8	0	0	0	MGaptamer150610650
MGaptamer	150	19986	5.551666666666667	I8	0.0351728320194057	uM	610	650	3PGA	pOR1OR2-MGapt-deGFP	6	1.0	0.0	6	5	2	DAJ_MK_MY	0.33	4.8	0	0	0	MGaptamer150610650
MGaptamer	150	19986	5.551666666666667	I9	0.039417828987265	uM	610	650	3PGA	pOR1OR2-MGapt-deGFP	6	1.0	0.0	6	5	3	DAJ_MK_MY	0.33	4.8	0	0	0	MGaptamer150610650
MGaptamer	150	19986	5.551666666666667	I10	0.0415403274711946	uM	610	650	3PGA	pOR1OR2-MGapt-deGFP	6	1.0	0.0	8	5	1	DAJ_MK_MY	0.33	4.8	0	0	0	MGaptamer150610650
MGaptamer	150	19986	5.551666666666667	I11	0.050333535476046	uM	610	650	3PGA	pOR1OR2-MGapt-deGFP	6	1.0	0.0	8	5	2	DAJ_MK_MY	0.33	4.8	0	0	0	MGaptamer150610650
MGaptamer	150	19986	5.551666666666667	I12	0.0733778047301394	uM	610	650	3PGA	pOR1OR2-MGapt-deGFP	6	1.0	0.0	8	5	3	DAJ_MK_MY	0.33	4.8	0	0	0	MGaptamer150610650
MGaptamer	150	19986	5.551666666666667	I13	0.0403274711946634	uM	610	650	3PGA	pOR1OR2-MGapt-deGFP	6	1.0	0.0	10	5	1	DAJ_MK_MY	0.33	4.8	0	0	0	MGaptamer150610650
MGaptamer	150	19986	5.551666666666667	I14	0.0642813826561552	uM	610	650	3PGA	pOR1OR2-MGapt-deGFP	6	1.0	0.0	10	5	2	DAJ_MK_MY	0.33	4.8	0	0	0	MGaptamer150610650
MGaptamer	150	19986	5.551666666666667	I15	0.0600363856882959	uM	610	650	3PGA	pOR1OR2-MGapt-deGFP	6	1.0	0.0	10	5	3	DAJ_MK_MY	0.33	4.8	0	0	0	MGaptamer150610650
MGaptamer	150	19986	5.551666666666667	I16	0.047301394784718	uM	610	650	3PGA	pOR1OR2-MGapt-deGFP	6	1.0	0.0	0	10	1	DAJ_MK_MY	0.33	4.8	0	0	0	MGaptamer150610650
MGaptamer	150	19986	5.551666666666667	I17	0.0318374772589448	uM	610	650	3PGA	pOR1OR2-MGapt-deGFP	6	1.0	0.0	0	10	2	DAJ_MK_MY	0.33	4.8	0	0	0	MGaptamer150610650
MGaptamer	150	19986	5.551666666666667	I18	0.0533656761673741	uM	610	650	3PGA	pOR1OR2-MGapt-deGFP	6	1.0	0.0	0	10	3	DAJ_MK_MY	0.33	4.8	0	0	0	MGaptamer150610650
MGaptamer	150	19986	5.551666666666667	I19	0.0485142510612492	uM	610	650	3PGA	pOR1OR2-MGapt-deGFP	6	1.0	0.0	2	10	1	DAJ_MK_MY	0.33	4.8	0	0	0	MGaptamer150610650
MGaptamer	150	19986	5.551666666666667	I20	0.0375985445724681	uM	610	650	3PGA	pOR1OR2-MGapt-deGFP	6	1.0	0.0	2	10	2	DAJ_MK_MY	0.33	4.8	0	0	0	MGaptamer150610650
MGaptamer	150	19986	5.551666666666667	I21	0.0412371134020618	uM	610	650	3PGA	pOR1OR2-MGapt-deGFP	6	1.0	0.0	2	10	3	DAJ_MK_MY	0.33	4.8	0	0	0	MGaptamer150610650
MGaptamer	150	19986	5.551666666666667	I22	0.0706488781079442	uM	610	650	3PGA	pOR1OR2-MGapt-deGFP	6	1.0	0.0	4	10	1	DAJ_MK_MY	0.33	4.8	0	0	0	MGaptamer150610650
MGaptamer	150	19986	5.551666666666667	I23	0.0400242571255306	uM	610	650	3PGA	pOR1OR2-MGapt-deGFP	6	1.0	0.0	4	10	2	DAJ_MK_MY	0.33	4.8	0	0	0	MGaptamer150610650
MGaptamer	150	19986	5.551666666666667	J2	0.0542753183747725	uM	610	650	3PGA	pOR1OR2-MGapt-deGFP	6	1.0	0.0	4	10	3	DAJ_MK_MY	0.33	4.8	0	0	0	MGaptamer150610650
MGaptamer	150	19986	5.551666666666667	J3	0.0272892662219526	uM	610	650	3PGA	pOR1OR2-MGapt-deGFP	6	1.0	0.0	6	10	1	DAJ_MK_MY	0.33	4.8	0	0	0	MGaptamer150610650
MGaptamer	150	19986	5.551666666666667	J4	0.0606428138265615	uM	610	650	3PGA	pOR1OR2-MGapt-deGFP	6	1.0	0.0	6	10	2	DAJ_MK_MY	0.33	4.8	0	0	0	MGaptamer150610650
MGaptamer	150	19986	5.551666666666667	J5	0.0782292298362644	uM	610	650	3PGA	pOR1OR2-MGapt-deGFP	6	1.0	0.0	6	10	3	DAJ_MK_MY	0.33	4.8	0	0	0	MGaptamer150610650
MGaptamer	150	19986	5.551666666666667	J6	0.0594299575500303	uM	610	650	3PGA	pOR1OR2-MGapt-deGFP	6	1.0	0.0	8	10	1	DAJ_MK_MY	0.33	4.8	0	0	0	MGaptamer150610650
MGaptamer	150	19986	5.551666666666667	J7	0.0476046088538508	uM	610	650	3PGA	pOR1OR2-MGapt-deGFP	6	1.0	0.0	8	10	2	DAJ_MK_MY	0.33	4.8	0	0	0	MGaptamer150610650
MGaptamer	150	19986	5.551666666666667	J8	0.0518496058217101	uM	610	650	3PGA	pOR1OR2-MGapt-deGFP	6	1.0	0.0	8	10	3	DAJ_MK_MY	0.33	4.8	0	0	0	MGaptamer150610650
MGaptamer	150	19986	5.551666666666667	J9	0.0391146149181322	uM	610	650	3PGA	pOR1OR2-MGapt-deGFP	6	1.0	0.0	10	10	1	DAJ_MK_MY	0.33	4.8	0	0	0	MGaptamer150610650
MGaptamer	150	19986	5.551666666666667	J10	0.0466949666464523	uM	610	650	3PGA	pOR1OR2-MGapt-deGFP	6	1.0	0.0	10	10	2	DAJ_MK_MY	0.33	4.8	0	0	0	MGaptamer150610650
MGaptamer	150	19986	5.551666666666667	J11	0.0272892662219526	uM	610	650	3PGA	pOR1OR2-MGapt-deGFP	6	1.0	0.0	10	10	3	DAJ_MK_MY	0.33	4.8	0	0	0	MGaptamer150610650
MGaptamer	150	19986	5.551666666666667	J12	0.0515463917525773	uM	610	650	3PGA	pOR1OR2-MGapt-deGFP	6	1.0	0.0	0	15	1	DAJ_MK_MY	0.33	4.8	0	0	0	MGaptamer150610650
MGaptamer	150	19986	5.551666666666667	J13	0.0603395997574287	uM	610	650	3PGA	pOR1OR2-MGapt-deGFP	6	1.0	0.0	0	15	2	DAJ_MK_MY	0.33	4.8	0	0	0	MGaptamer150610650
MGaptamer	150	19986	5.551666666666667	J14	0.0272892662219526	uM	610	650	3PGA	pOR1OR2-MGapt-deGFP	6	1.0	0.0	0	15	3	DAJ_MK_MY	0.33	4.8	0	0	0	MGaptamer150610650
MGaptamer	150	19986	5.551666666666667	J15	0.0494238932686476	uM	610	650	3PGA	pOR1OR2-MGapt-deGFP	6	1.0	0.0	2	15	1	DAJ_MK_MY	0.33	4.8	0	0	0	MGaptamer150610650
MGaptamer	150	19986	5.551666666666667	J16	0.0406306852637962	uM	610	650	3PGA	pOR1OR2-MGapt-deGFP	6	1.0	0.0	2	15	2	DAJ_MK_MY	0.33	4.8	0	0	0	MGaptamer150610650
MGaptamer	150	19986	5.551666666666667	J17	0.0406306852637962	uM	610	650	3PGA	pOR1OR2-MGapt-deGFP	6	1.0	0.0	2	15	3	DAJ_MK_MY	0.33	4.8	0	0	0	MGaptamer150610650
MGaptamer	150	19986	5.551666666666667	J18	0.0521528198908429	uM	610	650	3PGA	pOR1OR2-MGapt-deGFP	6	1.0	0.0	4	15	1	DAJ_MK_MY	0.33	4.8	0	0	0	MGaptamer150610650
MGaptamer	150	19986	5.551666666666667	J19	0.0354760460885385	uM	610	650	3PGA	pOR1OR2-MGapt-deGFP	6	1.0	0.0	4	15	2	DAJ_MK_MY	0.33	4.8	0	0	0	MGaptamer150610650
MGaptamer	150	19986	5.551666666666667	J20	0.0491206791995148	uM	610	650	3PGA	pOR1OR2-MGapt-deGFP	6	1.0	0.0	4	15	3	DAJ_MK_MY	0.33	4.8	0	0	0	MGaptamer150610650
MGaptamer	150	19986	5.551666666666667	J21	0.0463917525773195	uM	610	650	3PGA	pOR1OR2-MGapt-deGFP	6	1.0	0.0	6	15	1	DAJ_MK_MY	0.33	4.8	0	0	0	MGaptamer150610650
MGaptamer	150	19986	5.551666666666667	J22	0.0530624620982413	uM	610	650	3PGA	pOR1OR2-MGapt-deGFP	6	1.0	0.0	6	15	2	DAJ_MK_MY	0.33	4.8	0	0	0	MGaptamer150610650
MGaptamer	150	19986	5.551666666666667	J23	0.0557913887204366	uM	610	650	3PGA	pOR1OR2-MGapt-deGFP	6	1.0	0.0	6	15	3	DAJ_MK_MY	0.33	4.8	0	0	0	MGaptamer150610650
MGaptamer	150	19986	5.551666666666667	K2	0.033050333535476	uM	610	650	3PGA	pOR1OR2-MGapt-deGFP	6	1.0	0.0	8	15	1	DAJ_MK_MY	0.33	4.8	0	0	0	MGaptamer150610650
MGaptamer	150	19986	5.551666666666667	K3	0.0563978168587022	uM	610	650	3PGA	pOR1OR2-MGapt-deGFP	6	1.0	0.0	8	15	2	DAJ_MK_MY	0.33	4.8	0	0	0	MGaptamer150610650
MGaptamer	150	19986	5.551666666666667	K4	0.0715585203153426	uM	610	650	3PGA	pOR1OR2-MGapt-deGFP	6	1.0	0.0	8	15	3	DAJ_MK_MY	0.33	4.8	0	0	0	MGaptamer150610650
MGaptamer	150	19986	5.551666666666667	K5	0.050333535476046	uM	610	650	3PGA	pOR1OR2-MGapt-deGFP	6	1.0	0.0	10	15	1	DAJ_MK_MY	0.33	4.8	0	0	0	MGaptamer150610650
MGaptamer	150	19986	5.551666666666667	K6	0.033050333535476	uM	610	650	3PGA	pOR1OR2-MGapt-deGFP	6	1.0	0.0	10	15	2	DAJ_MK_MY	0.33	4.8	0	0	0	MGaptamer150610650
MGaptamer	150	19986	5.551666666666667	K7	0.0363856882959369	uM	610	650	3PGA	pOR1OR2-MGapt-deGFP	6	1.0	0.0	10	15	3	DAJ_MK_MY	0.33	4.8	0	0	0	MGaptamer150610650
MGaptamer	150	19986	5.551666666666667	K8	0.0336567616737416	uM	610	650	3PGA	pOR1OR2-MGapt-deGFP	6	1.0	0.0	0	20	1	DAJ_MK_MY	0.33	4.8	0	0	0	MGaptamer150610650
MGaptamer	150	19986	5.551666666666667	K9	0.0521528198908429	uM	610	650	3PGA	pOR1OR2-MGapt-deGFP	6	1.0	0.0	0	20	2	DAJ_MK_MY	0.33	4.8	0	0	0	MGaptamer150610650
MGaptamer	150	19986	5.551666666666667	K10	0.0542753183747725	uM	610	650	3PGA	pOR1OR2-MGapt-deGFP	6	1.0	0.0	0	20	3	DAJ_MK_MY	0.33	4.8	0	0	0	MGaptamer150610650
MGaptamer	150	19986	5.551666666666667	K11	0.0372953305033353	uM	610	650	3PGA	pOR1OR2-MGapt-deGFP	6	1.0	0.0	2	20	1	DAJ_MK_MY	0.33	4.8	0	0	0	MGaptamer150610650
MGaptamer	150	19986	5.551666666666667	K12	0.0354760460885385	uM	610	650	3PGA	pOR1OR2-MGapt-deGFP	6	1.0	0.0	2	20	2	DAJ_MK_MY	0.33	4.8	0	0	0	MGaptamer150610650
MGaptamer	150	19986	5.551666666666667	K13	0.0585203153426319	uM	610	650	3PGA	pOR1OR2-MGapt-deGFP	6	1.0	0.0	2	20	3	DAJ_MK_MY	0.33	4.8	0	0	0	MGaptamer150610650
MGaptamer	150	19986	5.551666666666667	K14	0.0439660400242571	uM	610	650	3PGA	pOR1OR2-MGapt-deGFP	6	1.0	0.0	4	20	1	DAJ_MK_MY	0.33	4.8	0	0	0	MGaptamer150610650
MGaptamer	150	19986	5.551666666666667	K15	0.047301394784718	uM	610	650	3PGA	pOR1OR2-MGapt-deGFP	6	1.0	0.0	4	20	2	DAJ_MK_MY	0.33	4.8	0	0	0	MGaptamer150610650
MGaptamer	150	19986	5.551666666666667	K16	0.0557913887204366	uM	610	650	3PGA	pOR1OR2-MGapt-deGFP	6	1.0	0.0	4	20	3	DAJ_MK_MY	0.33	4.8	0	0	0	MGaptamer150610650
MGaptamer	150	19986	5.551666666666667	K17	0.0539721043056397	uM	610	650	3PGA	pOR1OR2-MGapt-deGFP	6	1.0	0.0	6	20	1	DAJ_MK_MY	0.33	4.8	0	0	0	MGaptamer150610650
MGaptamer	150	19986	5.551666666666667	K18	0.0445724681625227	uM	610	650	3PGA	pOR1OR2-MGapt-deGFP	6	1.0	0.0	6	20	2	DAJ_MK_MY	0.33	4.8	0	0	0	MGaptamer150610650
MGaptamer	150	19986	5.551666666666667	K19	0.0521528198908429	uM	610	650	3PGA	pOR1OR2-MGapt-deGFP	6	1.0	0.0	6	20	3	DAJ_MK_MY	0.33	4.8	0	0	0	MGaptamer150610650
MGaptamer	150	19986	5.551666666666667	K20	0.048817465130382	uM	610	650	3PGA	pOR1OR2-MGapt-deGFP	6	1.0	0.0	8	20	1	DAJ_MK_MY	0.33	4.8	0	0	0	MGaptamer150610650
MGaptamer	150	19986	5.551666666666667	K21	0.0448756822316555	uM	610	650	3PGA	pOR1OR2-MGapt-deGFP	6	1.0	0.0	8	20	2	DAJ_MK_MY	0.33	4.8	0	0	0	MGaptamer150610650
MGaptamer	150	19986	5.551666666666667	K22	0.0363856882959369	uM	610	650	3PGA	pOR1OR2-MGapt-deGFP	6	1.0	0.0	8	20	3	DAJ_MK_MY	0.33	4.8	0	0	0	MGaptamer150610650
MGaptamer	150	19986	5.551666666666667	K23	0.0436628259551243	uM	610	650	3PGA	pOR1OR2-MGapt-deGFP	6	1.0	0.0	10	20	1	DAJ_MK_MY	0.33	4.8	0	0	0	MGaptamer150610650
MGaptamer	150	19986	5.551666666666667	L2	0.0448756822316555	uM	610	650	3PGA	pOR1OR2-MGapt-deGFP	6	1.0	0.0	10	20	2	DAJ_MK_MY	0.33	4.8	0	0	0	MGaptamer150610650
MGaptamer	150	19986	5.551666666666667	L3	0.0536688902365069	uM	610	650	3PGA	pOR1OR2-MGapt-deGFP	6	1.0	0.0	10	20	3	DAJ_MK_MY	0.33	4.8	0	0	0	MGaptamer150610650
MGaptamer	150	19986	5.551666666666667	L4	0.0533656761673741	uM	610	650	3PGA	pOR1OR2-MGapt-deGFP	6	1.0	0.0	0	30	1	DAJ_MK_MY	0.33	4.8	0	0	0	MGaptamer150610650
MGaptamer	150	19986	5.551666666666667	L5	0.0521528198908429	uM	610	650	3PGA	pOR1OR2-MGapt-deGFP	6	1.0	0.0	0	30	2	DAJ_MK_MY	0.33	4.8	0	0	0	MGaptamer150610650
MGaptamer	150	19986	5.551666666666667	L6	0.0333535476046088	uM	610	650	3PGA	pOR1OR2-MGapt-deGFP	6	1.0	0.0	0	30	3	DAJ_MK_MY	0.33	4.8	0	0	0	MGaptamer150610650
MGaptamer	150	19986	5.551666666666667	L7	0.0491206791995148	uM	610	650	3PGA	pOR1OR2-MGapt-deGFP	6	1.0	0.0	2	30	1	DAJ_MK_MY	0.33	4.8	0	0	0	MGaptamer150610650
MGaptamer	150	19986	5.551666666666667	L8	0.0457853244390539	uM	610	650	3PGA	pOR1OR2-MGapt-deGFP	6	1.0	0.0	2	30	2	DAJ_MK_MY	0.33	4.8	0	0	0	MGaptamer150610650
MGaptamer	150	19986	5.551666666666667	L9	0.0366889023650697	uM	610	650	3PGA	pOR1OR2-MGapt-deGFP	6	1.0	0.0	2	30	3	DAJ_MK_MY	0.33	4.8	0	0	0	MGaptamer150610650
MGaptamer	150	19986	5.551666666666667	L10	0.040933899332929	uM	610	650	3PGA	pOR1OR2-MGapt-deGFP	6	1.0	0.0	4	30	1	DAJ_MK_MY	0.33	4.8	0	0	0	MGaptamer150610650
MGaptamer	150	19986	5.551666666666667	L11	0.0281989084293511	uM	610	650	3PGA	pOR1OR2-MGapt-deGFP	6	1.0	0.0	4	30	2	DAJ_MK_MY	0.33	4.8	0	0	0	MGaptamer150610650
MGaptamer	150	19986	5.551666666666667	L12	0.0479078229229836	uM	610	650	3PGA	pOR1OR2-MGapt-deGFP	6	1.0	0.0	4	30	3	DAJ_MK_MY	0.33	4.8	0	0	0	MGaptamer150610650
MGaptamer	150	19986	5.551666666666667	L13	0.0466949666464523	uM	610	650	3PGA	pOR1OR2-MGapt-deGFP	6	1.0	0.0	6	30	1	DAJ_MK_MY	0.33	4.8	0	0	0	MGaptamer150610650
MGaptamer	150	19986	5.551666666666667	L14	0.0369921164342025	uM	610	650	3PGA	pOR1OR2-MGapt-deGFP	6	1.0	0.0	6	30	2	DAJ_MK_MY	0.33	4.8	0	0	0	MGaptamer150610650
MGaptamer	150	19986	5.551666666666667	L15	0.0457853244390539	uM	610	650	3PGA	pOR1OR2-MGapt-deGFP	6	1.0	0.0	6	30	3	DAJ_MK_MY	0.33	4.8	0	0	0	MGaptamer150610650
MGaptamer	150	19986	5.551666666666667	L16	0.050333535476046	uM	610	650	3PGA	pOR1OR2-MGapt-deGFP	6	1.0	0.0	8	30	1	DAJ_MK_MY	0.33	4.8	0	0	0	MGaptamer150610650
MGaptamer	150	19986	5.551666666666667	L17	0.056701030927835	uM	610	650	3PGA	pOR1OR2-MGapt-deGFP	6	1.0	0.0	8	30	2	DAJ_MK_MY	0.33	4.8	0	0	0	MGaptamer150610650
MGaptamer	150	19986	5.551666666666667	L18	0.0445724681625227	uM	610	650	3PGA	pOR1OR2-MGapt-deGFP	6	1.0	0.0	8	30	3	DAJ_MK_MY	0.33	4.8	0	0	0	MGaptamer150610650
MGaptamer	150	19986	5.551666666666667	L19	0.0509399636143117	uM	610	650	3PGA	pOR1OR2-MGapt-deGFP	6	1.0	0.0	10	30	1	DAJ_MK_MY	0.33	4.8	0	0	0	MGaptamer150610650
MGaptamer	150	19986	5.551666666666667	L20	0.0661006670709521	uM	610	650	3PGA	pOR1OR2-MGapt-deGFP	6	1.0	0.0	10	30	2	DAJ_MK_MY	0.33	4.8	0	0	0	MGaptamer150610650
MGaptamer	150	19986	5.551666666666667	L21	0.040933899332929	uM	610	650	3PGA	pOR1OR2-MGapt-deGFP	6	1.0	0.0	10	30	3	DAJ_MK_MY	0.33	4.8	0	0	0	MGaptamer150610650
MGaptamer	150	19986	5.551666666666667	L22	0.0342631898120072	uM	610	650	3PGA	pOR1OR2-MGapt-deGFP	6	1.0	0.0	0	45	1	DAJ_MK_MY	0.33	4.8	0	0	0	MGaptamer150610650
MGaptamer	150	19986	5.551666666666667	L23	0.0263796240145542	uM	610	650	3PGA	pOR1OR2-MGapt-deGFP	6	1.0	0.0	0	45	2	DAJ_MK_MY	0.33	4.8	0	0	0	MGaptamer150610650
MGaptamer	150	19986	5.551666666666667	M2	0.0388114008489993	uM	610	650	3PGA	pOR1OR2-MGapt-deGFP	6	1.0	0.0	0	45	3	DAJ_MK_MY	0.33	4.8	0	0	0	MGaptamer150610650
MGaptamer	150	19986	5.551666666666667	M3	0.0166767738023044	uM	610	650	3PGA	pOR1OR2-MGapt-deGFP	6	1.0	0.0	2	45	1	DAJ_MK_MY	0.33	4.8	0	0	0	MGaptamer150610650
MGaptamer	150	19986	5.551666666666667	M4	0.0363856882959369	uM	610	650	3PGA	pOR1OR2-MGapt-deGFP	6	1.0	0.0	2	45	2	DAJ_MK_MY	0.33	4.8	0	0	0	MGaptamer150610650
MGaptamer	150	19986	5.551666666666667	M5	0.0403274711946634	uM	610	650	3PGA	pOR1OR2-MGapt-deGFP	6	1.0	0.0	2	45	3	DAJ_MK_MY	0.33	4.8	0	0	0	MGaptamer150610650
MGaptamer	150	19986	5.551666666666667	M6	0.0363856882959369	uM	610	650	3PGA	pOR1OR2-MGapt-deGFP	6	1.0	0.0	4	45	1	DAJ_MK_MY	0.33	4.8	0	0	0	MGaptamer150610650
MGaptamer	150	19986	5.551666666666667	M7	0.0336567616737416	uM	610	650	3PGA	pOR1OR2-MGapt-deGFP	6	1.0	0.0	4	45	2	DAJ_MK_MY	0.33	4.8	0	0	0	MGaptamer150610650
MGaptamer	150	19986	5.551666666666667	M8	0.0460885385081867	uM	610	650	3PGA	pOR1OR2-MGapt-deGFP	6	1.0	0.0	4	45	3	DAJ_MK_MY	0.33	4.8	0	0	0	MGaptamer150610650
MGaptamer	150	19986	5.551666666666667	M9	0.0536688902365069	uM	610	650	3PGA	pOR1OR2-MGapt-deGFP	6	1.0	0.0	6	45	1	DAJ_MK_MY	0.33	4.8	0	0	0	MGaptamer150610650
MGaptamer	150	19986	5.551666666666667	M10	0.0403274711946634	uM	610	650	3PGA	pOR1OR2-MGapt-deGFP	6	1.0	0.0	6	45	2	DAJ_MK_MY	0.33	4.8	0	0	0	MGaptamer150610650
MGaptamer	150	19986	5.551666666666667	M11	0.0454821103699211	uM	610	650	3PGA	pOR1OR2-MGapt-deGFP	6	1.0	0.0	6	45	3	DAJ_MK_MY	0.33	4.8	0	0	0	MGaptamer150610650
MGaptamer	150	19986	5.551666666666667	M12	0.047301394784718	uM	610	650	3PGA	pOR1OR2-MGapt-deGFP	6	1.0	0.0	8	45	1	DAJ_MK_MY	0.33	4.8	0	0	0	MGaptamer150610650
MGaptamer	150	19986	5.551666666666667	M13	0.0500303214069132	uM	610	650	3PGA	pOR1OR2-MGapt-deGFP	6	1.0	0.0	8	45	2	DAJ_MK_MY	0.33	4.8	0	0	0	MGaptamer150610650
MGaptamer	150	19986	5.551666666666667	M14	0.0375985445724681	uM	610	650	3PGA	pOR1OR2-MGapt-deGFP	6	1.0	0.0	8	45	3	DAJ_MK_MY	0.33	4.8	0	0	0	MGaptamer150610650
MGaptamer	150	19986	5.551666666666667	M15	0.0327471194663432	uM	610	650	3PGA	pOR1OR2-MGapt-deGFP	6	1.0	0.0	10	45	1	DAJ_MK_MY	0.33	4.8	0	0	0	MGaptamer150610650
MGaptamer	150	19986	5.551666666666667	M16	0.0372953305033353	uM	610	650	3PGA	pOR1OR2-MGapt-deGFP	6	1.0	0.0	10	45	2	DAJ_MK_MY	0.33	4.8	0	0	0	MGaptamer150610650
MGaptamer	150	19986	5.551666666666667	M17	0.0451788963007883	uM	610	650	3PGA	pOR1OR2-MGapt-deGFP	6	1.0	0.0	10	45	3	DAJ_MK_MY	0.33	4.8	0	0	0	MGaptamer150610650
MGaptamer	150	19986	5.551666666666667	M18	0.0221346270466949	uM	610	650	3PGA	pOR1OR2-MGapt-deGFP	6	0.0	0.0	0	0	1	DAJ_MK_MY	0.33	4.8	0	0	0	MGaptamer150610650
MGaptamer	150	19986	5.551666666666667	M19	0.0388114008489993	uM	610	650	3PGA	pOR1OR2-MGapt-deGFP	6	0.0	0.0	0	0	2	DAJ_MK_MY	0.33	4.8	0	0	0	MGaptamer150610650
MGaptamer	150	19986	5.551666666666667	M20	0.0309278350515463	uM	610	650	3PGA	pOR1OR2-MGapt-deGFP	6	0.0	0.0	0	0	3	DAJ_MK_MY	0.33	4.8	0	0	0	MGaptamer150610650
MGaptamer	150	20166	5.601666666666667	H2	0.0418435415403274	uM	610	650	3PGA	pOR1OR2-MGapt-deGFP	6	1.0	0.0	0	0	1	DAJ_MK_MY	0.33	4.8	0	0	0	MGaptamer150610650
MGaptamer	150	20166	5.601666666666667	H3	0.0382049727107337	uM	610	650	3PGA	pOR1OR2-MGapt-deGFP	6	1.0	0.0	0	0	2	DAJ_MK_MY	0.33	4.8	0	0	0	MGaptamer150610650
MGaptamer	150	20166	5.601666666666667	H4	0.0460885385081867	uM	610	650	3PGA	pOR1OR2-MGapt-deGFP	6	1.0	0.0	0	0	3	DAJ_MK_MY	0.33	4.8	0	0	0	MGaptamer150610650
MGaptamer	150	20166	5.601666666666667	H5	0.0442692540933899	uM	610	650	3PGA	pOR1OR2-MGapt-deGFP	6	1.0	0.0	2	0	1	DAJ_MK_MY	0.33	4.8	0	0	0	MGaptamer150610650
MGaptamer	150	20166	5.601666666666667	H6	0.0494238932686476	uM	610	650	3PGA	pOR1OR2-MGapt-deGFP	6	1.0	0.0	2	0	2	DAJ_MK_MY	0.33	4.8	0	0	0	MGaptamer150610650
MGaptamer	150	20166	5.601666666666667	H7	0.055184960582171	uM	610	650	3PGA	pOR1OR2-MGapt-deGFP	6	1.0	0.0	2	0	3	DAJ_MK_MY	0.33	4.8	0	0	0	MGaptamer150610650
MGaptamer	150	20166	5.601666666666667	H8	0.0621588841722255	uM	610	650	3PGA	pOR1OR2-MGapt-deGFP	6	1.0	0.0	4	0	1	DAJ_MK_MY	0.33	4.8	0	0	0	MGaptamer150610650
MGaptamer	150	20166	5.601666666666667	H9	0.0463917525773195	uM	610	650	3PGA	pOR1OR2-MGapt-deGFP	6	1.0	0.0	4	0	2	DAJ_MK_MY	0.33	4.8	0	0	0	MGaptamer150610650
MGaptamer	150	20166	5.601666666666667	H10	0.0427531837477258	uM	610	650	3PGA	pOR1OR2-MGapt-deGFP	6	1.0	0.0	4	0	3	DAJ_MK_MY	0.33	4.8	0	0	0	MGaptamer150610650
MGaptamer	150	20166	5.601666666666667	H11	0.0148574893875075	uM	610	650	3PGA	pOR1OR2-MGapt-deGFP	6	1.0	0.0	6	0	1	DAJ_MK_MY	0.33	4.8	0	0	0	MGaptamer150610650
MGaptamer	150	20166	5.601666666666667	H12	0.0379017586416009	uM	610	650	3PGA	pOR1OR2-MGapt-deGFP	6	1.0	0.0	6	0	2	DAJ_MK_MY	0.33	4.8	0	0	0	MGaptamer150610650
MGaptamer	150	20166	5.601666666666667	H13	0.0397210430563978	uM	610	650	3PGA	pOR1OR2-MGapt-deGFP	6	1.0	0.0	6	0	3	DAJ_MK_MY	0.33	4.8	0	0	0	MGaptamer150610650
MGaptamer	150	20166	5.601666666666667	H14	0.0606428138265615	uM	610	650	3PGA	pOR1OR2-MGapt-deGFP	6	1.0	0.0	8	0	1	DAJ_MK_MY	0.33	4.8	0	0	0	MGaptamer150610650
MGaptamer	150	20166	5.601666666666667	H15	0.063068526379624	uM	610	650	3PGA	pOR1OR2-MGapt-deGFP	6	1.0	0.0	8	0	2	DAJ_MK_MY	0.33	4.8	0	0	0	MGaptamer150610650
MGaptamer	150	20166	5.601666666666667	H16	0.0372953305033353	uM	610	650	3PGA	pOR1OR2-MGapt-deGFP	6	1.0	0.0	8	0	3	DAJ_MK_MY	0.33	4.8	0	0	0	MGaptamer150610650
MGaptamer	150	20166	5.601666666666667	H17	0.0339599757428744	uM	610	650	3PGA	pOR1OR2-MGapt-deGFP	6	1.0	0.0	10	0	1	DAJ_MK_MY	0.33	4.8	0	0	0	MGaptamer150610650
MGaptamer	150	20166	5.601666666666667	H18	0.0500303214069132	uM	610	650	3PGA	pOR1OR2-MGapt-deGFP	6	1.0	0.0	10	0	2	DAJ_MK_MY	0.33	4.8	0	0	0	MGaptamer150610650
MGaptamer	150	20166	5.601666666666667	H19	0.0348696179502728	uM	610	650	3PGA	pOR1OR2-MGapt-deGFP	6	1.0	0.0	10	0	3	DAJ_MK_MY	0.33	4.8	0	0	0	MGaptamer150610650
MGaptamer	150	20166	5.601666666666667	H20	0.0451788963007883	uM	610	650	3PGA	pOR1OR2-MGapt-deGFP	6	1.0	0.0	0	5	1	DAJ_MK_MY	0.33	4.8	0	0	0	MGaptamer150610650
MGaptamer	150	20166	5.601666666666667	H21	0.0476046088538508	uM	610	650	3PGA	pOR1OR2-MGapt-deGFP	6	1.0	0.0	0	5	2	DAJ_MK_MY	0.33	4.8	0	0	0	MGaptamer150610650
MGaptamer	150	20166	5.601666666666667	H22	0.0342631898120072	uM	610	650	3PGA	pOR1OR2-MGapt-deGFP	6	1.0	0.0	0	5	3	DAJ_MK_MY	0.33	4.8	0	0	0	MGaptamer150610650
MGaptamer	150	20166	5.601666666666667	H23	0.0573074590661006	uM	610	650	3PGA	pOR1OR2-MGapt-deGFP	6	1.0	0.0	2	5	1	DAJ_MK_MY	0.33	4.8	0	0	0	MGaptamer150610650
MGaptamer	150	20166	5.601666666666667	I2	0.0591267434808975	uM	610	650	3PGA	pOR1OR2-MGapt-deGFP	6	1.0	0.0	2	5	2	DAJ_MK_MY	0.33	4.8	0	0	0	MGaptamer150610650
MGaptamer	150	20166	5.601666666666667	I3	0.0600363856882959	uM	610	650	3PGA	pOR1OR2-MGapt-deGFP	6	1.0	0.0	2	5	3	DAJ_MK_MY	0.33	4.8	0	0	0	MGaptamer150610650
MGaptamer	150	20166	5.601666666666667	I4	0.055184960582171	uM	610	650	3PGA	pOR1OR2-MGapt-deGFP	6	1.0	0.0	4	5	1	DAJ_MK_MY	0.33	4.8	0	0	0	MGaptamer150610650
MGaptamer	150	20166	5.601666666666667	I5	0.0573074590661006	uM	610	650	3PGA	pOR1OR2-MGapt-deGFP	6	1.0	0.0	4	5	2	DAJ_MK_MY	0.33	4.8	0	0	0	MGaptamer150610650
MGaptamer	150	20166	5.601666666666667	I6	0.0466949666464523	uM	610	650	3PGA	pOR1OR2-MGapt-deGFP	6	1.0	0.0	4	5	3	DAJ_MK_MY	0.33	4.8	0	0	0	MGaptamer150610650
MGaptamer	150	20166	5.601666666666667	I7	0.0415403274711946	uM	610	650	3PGA	pOR1OR2-MGapt-deGFP	6	1.0	0.0	6	5	1	DAJ_MK_MY	0.33	4.8	0	0	0	MGaptamer150610650
MGaptamer	150	20166	5.601666666666667	I8	0.0694360218314129	uM	610	650	3PGA	pOR1OR2-MGapt-deGFP	6	1.0	0.0	6	5	2	DAJ_MK_MY	0.33	4.8	0	0	0	MGaptamer150610650
MGaptamer	150	20166	5.601666666666667	I9	0.0324439053972104	uM	610	650	3PGA	pOR1OR2-MGapt-deGFP	6	1.0	0.0	6	5	3	DAJ_MK_MY	0.33	4.8	0	0	0	MGaptamer150610650
MGaptamer	150	20166	5.601666666666667	I10	0.0621588841722255	uM	610	650	3PGA	pOR1OR2-MGapt-deGFP	6	1.0	0.0	8	5	1	DAJ_MK_MY	0.33	4.8	0	0	0	MGaptamer150610650
MGaptamer	150	20166	5.601666666666667	I11	0.0491206791995148	uM	610	650	3PGA	pOR1OR2-MGapt-deGFP	6	1.0	0.0	8	5	2	DAJ_MK_MY	0.33	4.8	0	0	0	MGaptamer150610650
MGaptamer	150	20166	5.601666666666667	I12	0.0321406913280776	uM	610	650	3PGA	pOR1OR2-MGapt-deGFP	6	1.0	0.0	8	5	3	DAJ_MK_MY	0.33	4.8	0	0	0	MGaptamer150610650
MGaptamer	150	20166	5.601666666666667	I13	0.0539721043056397	uM	610	650	3PGA	pOR1OR2-MGapt-deGFP	6	1.0	0.0	10	5	1	DAJ_MK_MY	0.33	4.8	0	0	0	MGaptamer150610650
MGaptamer	150	20166	5.601666666666667	I14	0.0585203153426319	uM	610	650	3PGA	pOR1OR2-MGapt-deGFP	6	1.0	0.0	10	5	2	DAJ_MK_MY	0.33	4.8	0	0	0	MGaptamer150610650
MGaptamer	150	20166	5.601666666666667	I15	0.0309278350515463	uM	610	650	3PGA	pOR1OR2-MGapt-deGFP	6	1.0	0.0	10	5	3	DAJ_MK_MY	0.33	4.8	0	0	0	MGaptamer150610650
MGaptamer	150	20166	5.601666666666667	I16	0.0388114008489993	uM	610	650	3PGA	pOR1OR2-MGapt-deGFP	6	1.0	0.0	0	10	1	DAJ_MK_MY	0.33	4.8	0	0	0	MGaptamer150610650
MGaptamer	150	20166	5.601666666666667	I17	0.0457853244390539	uM	610	650	3PGA	pOR1OR2-MGapt-deGFP	6	1.0	0.0	0	10	2	DAJ_MK_MY	0.33	4.8	0	0	0	MGaptamer150610650
MGaptamer	150	20166	5.601666666666667	I18	0.0521528198908429	uM	610	650	3PGA	pOR1OR2-MGapt-deGFP	6	1.0	0.0	0	10	3	DAJ_MK_MY	0.33	4.8	0	0	0	MGaptamer150610650
MGaptamer	150	20166	5.601666666666667	I19	0.0603395997574287	uM	610	650	3PGA	pOR1OR2-MGapt-deGFP	6	1.0	0.0	2	10	1	DAJ_MK_MY	0.33	4.8	0	0	0	MGaptamer150610650
MGaptamer	150	20166	5.601666666666667	I20	0.040933899332929	uM	610	650	3PGA	pOR1OR2-MGapt-deGFP	6	1.0	0.0	2	10	2	DAJ_MK_MY	0.33	4.8	0	0	0	MGaptamer150610650
MGaptamer	150	20166	5.601666666666667	I21	0.0412371134020618	uM	610	650	3PGA	pOR1OR2-MGapt-deGFP	6	1.0	0.0	2	10	3	DAJ_MK_MY	0.33	4.8	0	0	0	MGaptamer150610650
MGaptamer	150	20166	5.601666666666667	I22	0.0573074590661006	uM	610	650	3PGA	pOR1OR2-MGapt-deGFP	6	1.0	0.0	4	10	1	DAJ_MK_MY	0.33	4.8	0	0	0	MGaptamer150610650
MGaptamer	150	20166	5.601666666666667	I23	0.0636749545178896	uM	610	650	3PGA	pOR1OR2-MGapt-deGFP	6	1.0	0.0	4	10	2	DAJ_MK_MY	0.33	4.8	0	0	0	MGaptamer150610650
MGaptamer	150	20166	5.601666666666667	J2	0.0560946027895694	uM	610	650	3PGA	pOR1OR2-MGapt-deGFP	6	1.0	0.0	4	10	3	DAJ_MK_MY	0.33	4.8	0	0	0	MGaptamer150610650
MGaptamer	150	20166	5.601666666666667	J3	0.0336567616737416	uM	610	650	3PGA	pOR1OR2-MGapt-deGFP	6	1.0	0.0	6	10	1	DAJ_MK_MY	0.33	4.8	0	0	0	MGaptamer150610650
MGaptamer	150	20166	5.601666666666667	J4	0.0288053365676167	uM	610	650	3PGA	pOR1OR2-MGapt-deGFP	6	1.0	0.0	6	10	2	DAJ_MK_MY	0.33	4.8	0	0	0	MGaptamer150610650
MGaptamer	150	20166	5.601666666666667	J5	0.0548817465130382	uM	610	650	3PGA	pOR1OR2-MGapt-deGFP	6	1.0	0.0	6	10	3	DAJ_MK_MY	0.33	4.8	0	0	0	MGaptamer150610650
MGaptamer	150	20166	5.601666666666667	J6	0.0469981807155852	uM	610	650	3PGA	pOR1OR2-MGapt-deGFP	6	1.0	0.0	8	10	1	DAJ_MK_MY	0.33	4.8	0	0	0	MGaptamer150610650
MGaptamer	150	20166	5.601666666666667	J7	0.0312310491206792	uM	610	650	3PGA	pOR1OR2-MGapt-deGFP	6	1.0	0.0	8	10	2	DAJ_MK_MY	0.33	4.8	0	0	0	MGaptamer150610650
MGaptamer	150	20166	5.601666666666667	J8	0.0545785324439053	uM	610	650	3PGA	pOR1OR2-MGapt-deGFP	6	1.0	0.0	8	10	3	DAJ_MK_MY	0.33	4.8	0	0	0	MGaptamer150610650
MGaptamer	150	20166	5.601666666666667	J9	0.0606428138265615	uM	610	650	3PGA	pOR1OR2-MGapt-deGFP	6	1.0	0.0	10	10	1	DAJ_MK_MY	0.33	4.8	0	0	0	MGaptamer150610650
MGaptamer	150	20166	5.601666666666667	J10	0.0512431776834445	uM	610	650	3PGA	pOR1OR2-MGapt-deGFP	6	1.0	0.0	10	10	2	DAJ_MK_MY	0.33	4.8	0	0	0	MGaptamer150610650
MGaptamer	150	20166	5.601666666666667	J11	0.0342631898120072	uM	610	650	3PGA	pOR1OR2-MGapt-deGFP	6	1.0	0.0	10	10	3	DAJ_MK_MY	0.33	4.8	0	0	0	MGaptamer150610650
MGaptamer	150	20166	5.601666666666667	J12	0.0403274711946634	uM	610	650	3PGA	pOR1OR2-MGapt-deGFP	6	1.0	0.0	0	15	1	DAJ_MK_MY	0.33	4.8	0	0	0	MGaptamer150610650
MGaptamer	150	20166	5.601666666666667	J13	0.0327471194663432	uM	610	650	3PGA	pOR1OR2-MGapt-deGFP	6	1.0	0.0	0	15	2	DAJ_MK_MY	0.33	4.8	0	0	0	MGaptamer150610650
MGaptamer	150	20166	5.601666666666667	J14	0.0624620982413584	uM	610	650	3PGA	pOR1OR2-MGapt-deGFP	6	1.0	0.0	0	15	3	DAJ_MK_MY	0.33	4.8	0	0	0	MGaptamer150610650
MGaptamer	150	20166	5.601666666666667	J15	0.0388114008489993	uM	610	650	3PGA	pOR1OR2-MGapt-deGFP	6	1.0	0.0	2	15	1	DAJ_MK_MY	0.33	4.8	0	0	0	MGaptamer150610650
MGaptamer	150	20166	5.601666666666667	J16	0.0530624620982413	uM	610	650	3PGA	pOR1OR2-MGapt-deGFP	6	1.0	0.0	2	15	2	DAJ_MK_MY	0.33	4.8	0	0	0	MGaptamer150610650
MGaptamer	150	20166	5.601666666666667	J17	0.0579138872043662	uM	610	650	3PGA	pOR1OR2-MGapt-deGFP	6	1.0	0.0	2	15	3	DAJ_MK_MY	0.33	4.8	0	0	0	MGaptamer150610650
MGaptamer	150	20166	5.601666666666667	J18	0.0530624620982413	uM	610	650	3PGA	pOR1OR2-MGapt-deGFP	6	1.0	0.0	4	15	1	DAJ_MK_MY	0.33	4.8	0	0	0	MGaptamer150610650
MGaptamer	150	20166	5.601666666666667	J19	0.055184960582171	uM	610	650	3PGA	pOR1OR2-MGapt-deGFP	6	1.0	0.0	4	15	2	DAJ_MK_MY	0.33	4.8	0	0	0	MGaptamer150610650
MGaptamer	150	20166	5.601666666666667	J20	0.0573074590661006	uM	610	650	3PGA	pOR1OR2-MGapt-deGFP	6	1.0	0.0	4	15	3	DAJ_MK_MY	0.33	4.8	0	0	0	MGaptamer150610650
MGaptamer	150	20166	5.601666666666667	J21	0.056701030927835	uM	610	650	3PGA	pOR1OR2-MGapt-deGFP	6	1.0	0.0	6	15	1	DAJ_MK_MY	0.33	4.8	0	0	0	MGaptamer150610650
MGaptamer	150	20166	5.601666666666667	J22	0.0309278350515463	uM	610	650	3PGA	pOR1OR2-MGapt-deGFP	6	1.0	0.0	6	15	2	DAJ_MK_MY	0.33	4.8	0	0	0	MGaptamer150610650
MGaptamer	150	20166	5.601666666666667	J23	0.0339599757428744	uM	610	650	3PGA	pOR1OR2-MGapt-deGFP	6	1.0	0.0	6	15	3	DAJ_MK_MY	0.33	4.8	0	0	0	MGaptamer150610650
MGaptamer	150	20166	5.601666666666667	K2	0.0533656761673741	uM	610	650	3PGA	pOR1OR2-MGapt-deGFP	6	1.0	0.0	8	15	1	DAJ_MK_MY	0.33	4.8	0	0	0	MGaptamer150610650
MGaptamer	150	20166	5.601666666666667	K3	0.0351728320194057	uM	610	650	3PGA	pOR1OR2-MGapt-deGFP	6	1.0	0.0	8	15	2	DAJ_MK_MY	0.33	4.8	0	0	0	MGaptamer150610650
MGaptamer	150	20166	5.601666666666667	K4	0.0476046088538508	uM	610	650	3PGA	pOR1OR2-MGapt-deGFP	6	1.0	0.0	8	15	3	DAJ_MK_MY	0.33	4.8	0	0	0	MGaptamer150610650
MGaptamer	150	20166	5.601666666666667	K5	0.0457853244390539	uM	610	650	3PGA	pOR1OR2-MGapt-deGFP	6	1.0	0.0	10	15	1	DAJ_MK_MY	0.33	4.8	0	0	0	MGaptamer150610650
MGaptamer	150	20166	5.601666666666667	K6	0.0476046088538508	uM	610	650	3PGA	pOR1OR2-MGapt-deGFP	6	1.0	0.0	10	15	2	DAJ_MK_MY	0.33	4.8	0	0	0	MGaptamer150610650
MGaptamer	150	20166	5.601666666666667	K7	0.0545785324439053	uM	610	650	3PGA	pOR1OR2-MGapt-deGFP	6	1.0	0.0	10	15	3	DAJ_MK_MY	0.33	4.8	0	0	0	MGaptamer150610650
MGaptamer	150	20166	5.601666666666667	K8	0.0385081867798665	uM	610	650	3PGA	pOR1OR2-MGapt-deGFP	6	1.0	0.0	0	20	1	DAJ_MK_MY	0.33	4.8	0	0	0	MGaptamer150610650
MGaptamer	150	20166	5.601666666666667	K9	0.0354760460885385	uM	610	650	3PGA	pOR1OR2-MGapt-deGFP	6	1.0	0.0	0	20	2	DAJ_MK_MY	0.33	4.8	0	0	0	MGaptamer150610650
MGaptamer	150	20166	5.601666666666667	K10	0.0403274711946634	uM	610	650	3PGA	pOR1OR2-MGapt-deGFP	6	1.0	0.0	0	20	3	DAJ_MK_MY	0.33	4.8	0	0	0	MGaptamer150610650
MGaptamer	150	20166	5.601666666666667	K11	0.033050333535476	uM	610	650	3PGA	pOR1OR2-MGapt-deGFP	6	1.0	0.0	2	20	1	DAJ_MK_MY	0.33	4.8	0	0	0	MGaptamer150610650
MGaptamer	150	20166	5.601666666666667	K12	0.03456640388114	uM	610	650	3PGA	pOR1OR2-MGapt-deGFP	6	1.0	0.0	2	20	2	DAJ_MK_MY	0.33	4.8	0	0	0	MGaptamer150610650
MGaptamer	150	20166	5.601666666666667	K13	0.040933899332929	uM	610	650	3PGA	pOR1OR2-MGapt-deGFP	6	1.0	0.0	2	20	3	DAJ_MK_MY	0.33	4.8	0	0	0	MGaptamer150610650
MGaptamer	150	20166	5.601666666666667	K14	0.0524560339599757	uM	610	650	3PGA	pOR1OR2-MGapt-deGFP	6	1.0	0.0	4	20	1	DAJ_MK_MY	0.33	4.8	0	0	0	MGaptamer150610650
MGaptamer	150	20166	5.601666666666667	K15	0.0479078229229836	uM	610	650	3PGA	pOR1OR2-MGapt-deGFP	6	1.0	0.0	4	20	2	DAJ_MK_MY	0.33	4.8	0	0	0	MGaptamer150610650
MGaptamer	150	20166	5.601666666666667	K16	0.0430563978168587	uM	610	650	3PGA	pOR1OR2-MGapt-deGFP	6	1.0	0.0	4	20	3	DAJ_MK_MY	0.33	4.8	0	0	0	MGaptamer150610650
MGaptamer	150	20166	5.601666666666667	K17	0.039417828987265	uM	610	650	3PGA	pOR1OR2-MGapt-deGFP	6	1.0	0.0	6	20	1	DAJ_MK_MY	0.33	4.8	0	0	0	MGaptamer150610650
MGaptamer	150	20166	5.601666666666667	K18	0.0482110369921164	uM	610	650	3PGA	pOR1OR2-MGapt-deGFP	6	1.0	0.0	6	20	2	DAJ_MK_MY	0.33	4.8	0	0	0	MGaptamer150610650
MGaptamer	150	20166	5.601666666666667	K19	0.0354760460885385	uM	610	650	3PGA	pOR1OR2-MGapt-deGFP	6	1.0	0.0	6	20	3	DAJ_MK_MY	0.33	4.8	0	0	0	MGaptamer150610650
MGaptamer	150	20166	5.601666666666667	K20	0.040933899332929	uM	610	650	3PGA	pOR1OR2-MGapt-deGFP	6	1.0	0.0	8	20	1	DAJ_MK_MY	0.33	4.8	0	0	0	MGaptamer150610650
MGaptamer	150	20166	5.601666666666667	K21	0.047301394784718	uM	610	650	3PGA	pOR1OR2-MGapt-deGFP	6	1.0	0.0	8	20	2	DAJ_MK_MY	0.33	4.8	0	0	0	MGaptamer150610650
MGaptamer	150	20166	5.601666666666667	K22	0.0485142510612492	uM	610	650	3PGA	pOR1OR2-MGapt-deGFP	6	1.0	0.0	8	20	3	DAJ_MK_MY	0.33	4.8	0	0	0	MGaptamer150610650
MGaptamer	150	20166	5.601666666666667	K23	0.0351728320194057	uM	610	650	3PGA	pOR1OR2-MGapt-deGFP	6	1.0	0.0	10	20	1	DAJ_MK_MY	0.33	4.8	0	0	0	MGaptamer150610650
MGaptamer	150	20166	5.601666666666667	L2	0.0469981807155852	uM	610	650	3PGA	pOR1OR2-MGapt-deGFP	6	1.0	0.0	10	20	2	DAJ_MK_MY	0.33	4.8	0	0	0	MGaptamer150610650
MGaptamer	150	20166	5.601666666666667	L3	0.0548817465130382	uM	610	650	3PGA	pOR1OR2-MGapt-deGFP	6	1.0	0.0	10	20	3	DAJ_MK_MY	0.33	4.8	0	0	0	MGaptamer150610650
MGaptamer	150	20166	5.601666666666667	L4	0.0379017586416009	uM	610	650	3PGA	pOR1OR2-MGapt-deGFP	6	1.0	0.0	0	30	1	DAJ_MK_MY	0.33	4.8	0	0	0	MGaptamer150610650
MGaptamer	150	20166	5.601666666666667	L5	0.0257731958762886	uM	610	650	3PGA	pOR1OR2-MGapt-deGFP	6	1.0	0.0	0	30	2	DAJ_MK_MY	0.33	4.8	0	0	0	MGaptamer150610650
MGaptamer	150	20166	5.601666666666667	L6	0.0545785324439053	uM	610	650	3PGA	pOR1OR2-MGapt-deGFP	6	1.0	0.0	0	30	3	DAJ_MK_MY	0.33	4.8	0	0	0	MGaptamer150610650
MGaptamer	150	20166	5.601666666666667	L7	0.0263796240145542	uM	610	650	3PGA	pOR1OR2-MGapt-deGFP	6	1.0	0.0	2	30	1	DAJ_MK_MY	0.33	4.8	0	0	0	MGaptamer150610650
MGaptamer	150	20166	5.601666666666667	L8	0.0657974530018192	uM	610	650	3PGA	pOR1OR2-MGapt-deGFP	6	1.0	0.0	2	30	2	DAJ_MK_MY	0.33	4.8	0	0	0	MGaptamer150610650
MGaptamer	150	20166	5.601666666666667	L9	0.0351728320194057	uM	610	650	3PGA	pOR1OR2-MGapt-deGFP	6	1.0	0.0	2	30	3	DAJ_MK_MY	0.33	4.8	0	0	0	MGaptamer150610650
MGaptamer	150	20166	5.601666666666667	L10	0.0391146149181322	uM	610	650	3PGA	pOR1OR2-MGapt-deGFP	6	1.0	0.0	4	30	1	DAJ_MK_MY	0.33	4.8	0	0	0	MGaptamer150610650
MGaptamer	150	20166	5.601666666666667	L11	0.0385081867798665	uM	610	650	3PGA	pOR1OR2-MGapt-deGFP	6	1.0	0.0	4	30	2	DAJ_MK_MY	0.33	4.8	0	0	0	MGaptamer150610650
MGaptamer	150	20166	5.601666666666667	L12	0.0436628259551243	uM	610	650	3PGA	pOR1OR2-MGapt-deGFP	6	1.0	0.0	4	30	3	DAJ_MK_MY	0.33	4.8	0	0	0	MGaptamer150610650
MGaptamer	150	20166	5.601666666666667	L13	0.058217101273499	uM	610	650	3PGA	pOR1OR2-MGapt-deGFP	6	1.0	0.0	6	30	1	DAJ_MK_MY	0.33	4.8	0	0	0	MGaptamer150610650
MGaptamer	150	20166	5.601666666666667	L14	0.0576106731352334	uM	610	650	3PGA	pOR1OR2-MGapt-deGFP	6	1.0	0.0	6	30	2	DAJ_MK_MY	0.33	4.8	0	0	0	MGaptamer150610650
MGaptamer	150	20166	5.601666666666667	L15	0.0430563978168587	uM	610	650	3PGA	pOR1OR2-MGapt-deGFP	6	1.0	0.0	6	30	3	DAJ_MK_MY	0.33	4.8	0	0	0	MGaptamer150610650
MGaptamer	150	20166	5.601666666666667	L16	0.050333535476046	uM	610	650	3PGA	pOR1OR2-MGapt-deGFP	6	1.0	0.0	8	30	1	DAJ_MK_MY	0.33	4.8	0	0	0	MGaptamer150610650
MGaptamer	150	20166	5.601666666666667	L17	0.0372953305033353	uM	610	650	3PGA	pOR1OR2-MGapt-deGFP	6	1.0	0.0	8	30	2	DAJ_MK_MY	0.33	4.8	0	0	0	MGaptamer150610650
MGaptamer	150	20166	5.601666666666667	L18	0.0585203153426319	uM	610	650	3PGA	pOR1OR2-MGapt-deGFP	6	1.0	0.0	8	30	3	DAJ_MK_MY	0.33	4.8	0	0	0	MGaptamer150610650
MGaptamer	150	20166	5.601666666666667	L19	0.0403274711946634	uM	610	650	3PGA	pOR1OR2-MGapt-deGFP	6	1.0	0.0	10	30	1	DAJ_MK_MY	0.33	4.8	0	0	0	MGaptamer150610650
MGaptamer	150	20166	5.601666666666667	L20	0.0375985445724681	uM	610	650	3PGA	pOR1OR2-MGapt-deGFP	6	1.0	0.0	10	30	2	DAJ_MK_MY	0.33	4.8	0	0	0	MGaptamer150610650
MGaptamer	150	20166	5.601666666666667	L21	0.0391146149181322	uM	610	650	3PGA	pOR1OR2-MGapt-deGFP	6	1.0	0.0	10	30	3	DAJ_MK_MY	0.33	4.8	0	0	0	MGaptamer150610650
MGaptamer	150	20166	5.601666666666667	L22	0.0382049727107337	uM	610	650	3PGA	pOR1OR2-MGapt-deGFP	6	1.0	0.0	0	45	1	DAJ_MK_MY	0.33	4.8	0	0	0	MGaptamer150610650
MGaptamer	150	20166	5.601666666666667	L23	0.0403274711946634	uM	610	650	3PGA	pOR1OR2-MGapt-deGFP	6	1.0	0.0	0	45	2	DAJ_MK_MY	0.33	4.8	0	0	0	MGaptamer150610650
MGaptamer	150	20166	5.601666666666667	M2	0.0318374772589448	uM	610	650	3PGA	pOR1OR2-MGapt-deGFP	6	1.0	0.0	0	45	3	DAJ_MK_MY	0.33	4.8	0	0	0	MGaptamer150610650
MGaptamer	150	20166	5.601666666666667	M3	0.0342631898120072	uM	610	650	3PGA	pOR1OR2-MGapt-deGFP	6	1.0	0.0	2	45	1	DAJ_MK_MY	0.33	4.8	0	0	0	MGaptamer150610650
MGaptamer	150	20166	5.601666666666667	M4	0.0388114008489993	uM	610	650	3PGA	pOR1OR2-MGapt-deGFP	6	1.0	0.0	2	45	2	DAJ_MK_MY	0.33	4.8	0	0	0	MGaptamer150610650
MGaptamer	150	20166	5.601666666666667	M5	0.0448756822316555	uM	610	650	3PGA	pOR1OR2-MGapt-deGFP	6	1.0	0.0	2	45	3	DAJ_MK_MY	0.33	4.8	0	0	0	MGaptamer150610650
MGaptamer	150	20166	5.601666666666667	M6	0.0588235294117647	uM	610	650	3PGA	pOR1OR2-MGapt-deGFP	6	1.0	0.0	4	45	1	DAJ_MK_MY	0.33	4.8	0	0	0	MGaptamer150610650
MGaptamer	150	20166	5.601666666666667	M7	0.0397210430563978	uM	610	650	3PGA	pOR1OR2-MGapt-deGFP	6	1.0	0.0	4	45	2	DAJ_MK_MY	0.33	4.8	0	0	0	MGaptamer150610650
MGaptamer	150	20166	5.601666666666667	M8	0.0336567616737416	uM	610	650	3PGA	pOR1OR2-MGapt-deGFP	6	1.0	0.0	4	45	3	DAJ_MK_MY	0.33	4.8	0	0	0	MGaptamer150610650
MGaptamer	150	20166	5.601666666666667	M9	0.0597331716191631	uM	610	650	3PGA	pOR1OR2-MGapt-deGFP	6	1.0	0.0	6	45	1	DAJ_MK_MY	0.33	4.8	0	0	0	MGaptamer150610650
MGaptamer	150	20166	5.601666666666667	M10	0.0485142510612492	uM	610	650	3PGA	pOR1OR2-MGapt-deGFP	6	1.0	0.0	6	45	2	DAJ_MK_MY	0.33	4.8	0	0	0	MGaptamer150610650
MGaptamer	150	20166	5.601666666666667	M11	0.0366889023650697	uM	610	650	3PGA	pOR1OR2-MGapt-deGFP	6	1.0	0.0	6	45	3	DAJ_MK_MY	0.33	4.8	0	0	0	MGaptamer150610650
MGaptamer	150	20166	5.601666666666667	M12	0.0412371134020618	uM	610	650	3PGA	pOR1OR2-MGapt-deGFP	6	1.0	0.0	8	45	1	DAJ_MK_MY	0.33	4.8	0	0	0	MGaptamer150610650
MGaptamer	150	20166	5.601666666666667	M13	0.0321406913280776	uM	610	650	3PGA	pOR1OR2-MGapt-deGFP	6	1.0	0.0	8	45	2	DAJ_MK_MY	0.33	4.8	0	0	0	MGaptamer150610650
MGaptamer	150	20166	5.601666666666667	M14	0.0433596118859915	uM	610	650	3PGA	pOR1OR2-MGapt-deGFP	6	1.0	0.0	8	45	3	DAJ_MK_MY	0.33	4.8	0	0	0	MGaptamer150610650
MGaptamer	150	20166	5.601666666666667	M15	0.0527592480291085	uM	610	650	3PGA	pOR1OR2-MGapt-deGFP	6	1.0	0.0	10	45	1	DAJ_MK_MY	0.33	4.8	0	0	0	MGaptamer150610650
MGaptamer	150	20166	5.601666666666667	M16	0.050333535476046	uM	610	650	3PGA	pOR1OR2-MGapt-deGFP	6	1.0	0.0	10	45	2	DAJ_MK_MY	0.33	4.8	0	0	0	MGaptamer150610650
MGaptamer	150	20166	5.601666666666667	M17	0.0457853244390539	uM	610	650	3PGA	pOR1OR2-MGapt-deGFP	6	1.0	0.0	10	45	3	DAJ_MK_MY	0.33	4.8	0	0	0	MGaptamer150610650
MGaptamer	150	20166	5.601666666666667	M18	0.026682838083687	uM	610	650	3PGA	pOR1OR2-MGapt-deGFP	6	0.0	0.0	0	0	1	DAJ_MK_MY	0.33	4.8	0	0	0	MGaptamer150610650
MGaptamer	150	20166	5.601666666666667	M19	0.0285021224984839	uM	610	650	3PGA	pOR1OR2-MGapt-deGFP	6	0.0	0.0	0	0	2	DAJ_MK_MY	0.33	4.8	0	0	0	MGaptamer150610650
MGaptamer	150	20166	5.601666666666667	M20	0.0375985445724681	uM	610	650	3PGA	pOR1OR2-MGapt-deGFP	6	0.0	0.0	0	0	3	DAJ_MK_MY	0.33	4.8	0	0	0	MGaptamer150610650
MGaptamer	150	20346	5.651666666666666	H2	0.0439660400242571	uM	610	650	3PGA	pOR1OR2-MGapt-deGFP	6	1.0	0.0	0	0	1	DAJ_MK_MY	0.33	4.8	0	0	0	MGaptamer150610650
MGaptamer	150	20346	5.651666666666666	H3	0.0494238932686476	uM	610	650	3PGA	pOR1OR2-MGapt-deGFP	6	1.0	0.0	0	0	2	DAJ_MK_MY	0.33	4.8	0	0	0	MGaptamer150610650
MGaptamer	150	20346	5.651666666666666	H4	0.0639781685870224	uM	610	650	3PGA	pOR1OR2-MGapt-deGFP	6	1.0	0.0	0	0	3	DAJ_MK_MY	0.33	4.8	0	0	0	MGaptamer150610650
MGaptamer	150	20346	5.651666666666666	H5	0.0466949666464523	uM	610	650	3PGA	pOR1OR2-MGapt-deGFP	6	1.0	0.0	2	0	1	DAJ_MK_MY	0.33	4.8	0	0	0	MGaptamer150610650
MGaptamer	150	20346	5.651666666666666	H6	0.0406306852637962	uM	610	650	3PGA	pOR1OR2-MGapt-deGFP	6	1.0	0.0	2	0	2	DAJ_MK_MY	0.33	4.8	0	0	0	MGaptamer150610650
MGaptamer	150	20346	5.651666666666666	H7	0.0418435415403274	uM	610	650	3PGA	pOR1OR2-MGapt-deGFP	6	1.0	0.0	2	0	3	DAJ_MK_MY	0.33	4.8	0	0	0	MGaptamer150610650
MGaptamer	150	20346	5.651666666666666	H8	0.0354760460885385	uM	610	650	3PGA	pOR1OR2-MGapt-deGFP	6	1.0	0.0	4	0	1	DAJ_MK_MY	0.33	4.8	0	0	0	MGaptamer150610650
MGaptamer	150	20346	5.651666666666666	H9	0.0363856882959369	uM	610	650	3PGA	pOR1OR2-MGapt-deGFP	6	1.0	0.0	4	0	2	DAJ_MK_MY	0.33	4.8	0	0	0	MGaptamer150610650
MGaptamer	150	20346	5.651666666666666	H10	0.055184960582171	uM	610	650	3PGA	pOR1OR2-MGapt-deGFP	6	1.0	0.0	4	0	3	DAJ_MK_MY	0.33	4.8	0	0	0	MGaptamer150610650
MGaptamer	150	20346	5.651666666666666	H11	0.0406306852637962	uM	610	650	3PGA	pOR1OR2-MGapt-deGFP	6	1.0	0.0	6	0	1	DAJ_MK_MY	0.33	4.8	0	0	0	MGaptamer150610650
MGaptamer	150	20346	5.651666666666666	H12	0.0482110369921164	uM	610	650	3PGA	pOR1OR2-MGapt-deGFP	6	1.0	0.0	6	0	2	DAJ_MK_MY	0.33	4.8	0	0	0	MGaptamer150610650
MGaptamer	150	20346	5.651666666666666	H13	0.0451788963007883	uM	610	650	3PGA	pOR1OR2-MGapt-deGFP	6	1.0	0.0	6	0	3	DAJ_MK_MY	0.33	4.8	0	0	0	MGaptamer150610650
MGaptamer	150	20346	5.651666666666666	H14	0.0463917525773195	uM	610	650	3PGA	pOR1OR2-MGapt-deGFP	6	1.0	0.0	8	0	1	DAJ_MK_MY	0.33	4.8	0	0	0	MGaptamer150610650
MGaptamer	150	20346	5.651666666666666	H15	0.0509399636143117	uM	610	650	3PGA	pOR1OR2-MGapt-deGFP	6	1.0	0.0	8	0	2	DAJ_MK_MY	0.33	4.8	0	0	0	MGaptamer150610650
MGaptamer	150	20346	5.651666666666666	H16	0.0585203153426319	uM	610	650	3PGA	pOR1OR2-MGapt-deGFP	6	1.0	0.0	8	0	3	DAJ_MK_MY	0.33	4.8	0	0	0	MGaptamer150610650
MGaptamer	150	20346	5.651666666666666	H17	0.0354760460885385	uM	610	650	3PGA	pOR1OR2-MGapt-deGFP	6	1.0	0.0	10	0	1	DAJ_MK_MY	0.33	4.8	0	0	0	MGaptamer150610650
MGaptamer	150	20346	5.651666666666666	H18	0.0485142510612492	uM	610	650	3PGA	pOR1OR2-MGapt-deGFP	6	1.0	0.0	10	0	2	DAJ_MK_MY	0.33	4.8	0	0	0	MGaptamer150610650
MGaptamer	150	20346	5.651666666666666	H19	0.0300181928441479	uM	610	650	3PGA	pOR1OR2-MGapt-deGFP	6	1.0	0.0	10	0	3	DAJ_MK_MY	0.33	4.8	0	0	0	MGaptamer150610650
MGaptamer	150	20346	5.651666666666666	H20	0.0591267434808975	uM	610	650	3PGA	pOR1OR2-MGapt-deGFP	6	1.0	0.0	0	5	1	DAJ_MK_MY	0.33	4.8	0	0	0	MGaptamer150610650
MGaptamer	150	20346	5.651666666666666	H21	0.039417828987265	uM	610	650	3PGA	pOR1OR2-MGapt-deGFP	6	1.0	0.0	0	5	2	DAJ_MK_MY	0.33	4.8	0	0	0	MGaptamer150610650
MGaptamer	150	20346	5.651666666666666	H22	0.0524560339599757	uM	610	650	3PGA	pOR1OR2-MGapt-deGFP	6	1.0	0.0	0	5	3	DAJ_MK_MY	0.33	4.8	0	0	0	MGaptamer150610650
MGaptamer	150	20346	5.651666666666666	H23	0.0721649484536082	uM	610	650	3PGA	pOR1OR2-MGapt-deGFP	6	1.0	0.0	2	5	1	DAJ_MK_MY	0.33	4.8	0	0	0	MGaptamer150610650
MGaptamer	150	20346	5.651666666666666	I2	0.047301394784718	uM	610	650	3PGA	pOR1OR2-MGapt-deGFP	6	1.0	0.0	2	5	2	DAJ_MK_MY	0.33	4.8	0	0	0	MGaptamer150610650
MGaptamer	150	20346	5.651666666666666	I3	0.0391146149181322	uM	610	650	3PGA	pOR1OR2-MGapt-deGFP	6	1.0	0.0	2	5	3	DAJ_MK_MY	0.33	4.8	0	0	0	MGaptamer150610650
MGaptamer	150	20346	5.651666666666666	I4	0.0606428138265615	uM	610	650	3PGA	pOR1OR2-MGapt-deGFP	6	1.0	0.0	4	5	1	DAJ_MK_MY	0.33	4.8	0	0	0	MGaptamer150610650
MGaptamer	150	20346	5.651666666666666	I5	0.0748938750758035	uM	610	650	3PGA	pOR1OR2-MGapt-deGFP	6	1.0	0.0	4	5	2	DAJ_MK_MY	0.33	4.8	0	0	0	MGaptamer150610650
MGaptamer	150	20346	5.651666666666666	I6	0.0560946027895694	uM	610	650	3PGA	pOR1OR2-MGapt-deGFP	6	1.0	0.0	4	5	3	DAJ_MK_MY	0.33	4.8	0	0	0	MGaptamer150610650
MGaptamer	150	20346	5.651666666666666	I7	0.0439660400242571	uM	610	650	3PGA	pOR1OR2-MGapt-deGFP	6	1.0	0.0	6	5	1	DAJ_MK_MY	0.33	4.8	0	0	0	MGaptamer150610650
MGaptamer	150	20346	5.651666666666666	I8	0.0391146149181322	uM	610	650	3PGA	pOR1OR2-MGapt-deGFP	6	1.0	0.0	6	5	2	DAJ_MK_MY	0.33	4.8	0	0	0	MGaptamer150610650
MGaptamer	150	20346	5.651666666666666	I9	0.0403274711946634	uM	610	650	3PGA	pOR1OR2-MGapt-deGFP	6	1.0	0.0	6	5	3	DAJ_MK_MY	0.33	4.8	0	0	0	MGaptamer150610650
MGaptamer	150	20346	5.651666666666666	I10	0.0573074590661006	uM	610	650	3PGA	pOR1OR2-MGapt-deGFP	6	1.0	0.0	8	5	1	DAJ_MK_MY	0.33	4.8	0	0	0	MGaptamer150610650
MGaptamer	150	20346	5.651666666666666	I11	0.0621588841722255	uM	610	650	3PGA	pOR1OR2-MGapt-deGFP	6	1.0	0.0	8	5	2	DAJ_MK_MY	0.33	4.8	0	0	0	MGaptamer150610650
MGaptamer	150	20346	5.651666666666666	I12	0.0479078229229836	uM	610	650	3PGA	pOR1OR2-MGapt-deGFP	6	1.0	0.0	8	5	3	DAJ_MK_MY	0.33	4.8	0	0	0	MGaptamer150610650
MGaptamer	150	20346	5.651666666666666	I13	0.0494238932686476	uM	610	650	3PGA	pOR1OR2-MGapt-deGFP	6	1.0	0.0	10	5	1	DAJ_MK_MY	0.33	4.8	0	0	0	MGaptamer150610650
MGaptamer	150	20346	5.651666666666666	I14	0.0861127956337174	uM	610	650	3PGA	pOR1OR2-MGapt-deGFP	6	1.0	0.0	10	5	2	DAJ_MK_MY	0.33	4.8	0	0	0	MGaptamer150610650
MGaptamer	150	20346	5.651666666666666	I15	0.0485142510612492	uM	610	650	3PGA	pOR1OR2-MGapt-deGFP	6	1.0	0.0	10	5	3	DAJ_MK_MY	0.33	4.8	0	0	0	MGaptamer150610650
MGaptamer	150	20346	5.651666666666666	I16	0.0469981807155852	uM	610	650	3PGA	pOR1OR2-MGapt-deGFP	6	1.0	0.0	0	10	1	DAJ_MK_MY	0.33	4.8	0	0	0	MGaptamer150610650
MGaptamer	150	20346	5.651666666666666	I17	0.0476046088538508	uM	610	650	3PGA	pOR1OR2-MGapt-deGFP	6	1.0	0.0	0	10	2	DAJ_MK_MY	0.33	4.8	0	0	0	MGaptamer150610650
MGaptamer	150	20346	5.651666666666666	I18	0.0230442692540933	uM	610	650	3PGA	pOR1OR2-MGapt-deGFP	6	1.0	0.0	0	10	3	DAJ_MK_MY	0.33	4.8	0	0	0	MGaptamer150610650
MGaptamer	150	20346	5.651666666666666	I19	0.040933899332929	uM	610	650	3PGA	pOR1OR2-MGapt-deGFP	6	1.0	0.0	2	10	1	DAJ_MK_MY	0.33	4.8	0	0	0	MGaptamer150610650
MGaptamer	150	20346	5.651666666666666	I20	0.0633717404487568	uM	610	650	3PGA	pOR1OR2-MGapt-deGFP	6	1.0	0.0	2	10	2	DAJ_MK_MY	0.33	4.8	0	0	0	MGaptamer150610650
MGaptamer	150	20346	5.651666666666666	I21	0.0548817465130382	uM	610	650	3PGA	pOR1OR2-MGapt-deGFP	6	1.0	0.0	2	10	3	DAJ_MK_MY	0.33	4.8	0	0	0	MGaptamer150610650
MGaptamer	150	20346	5.651666666666666	I22	0.033050333535476	uM	610	650	3PGA	pOR1OR2-MGapt-deGFP	6	1.0	0.0	4	10	1	DAJ_MK_MY	0.33	4.8	0	0	0	MGaptamer150610650
MGaptamer	150	20346	5.651666666666666	I23	0.0360824742268041	uM	610	650	3PGA	pOR1OR2-MGapt-deGFP	6	1.0	0.0	4	10	2	DAJ_MK_MY	0.33	4.8	0	0	0	MGaptamer150610650
MGaptamer	150	20346	5.651666666666666	J2	0.0518496058217101	uM	610	650	3PGA	pOR1OR2-MGapt-deGFP	6	1.0	0.0	4	10	3	DAJ_MK_MY	0.33	4.8	0	0	0	MGaptamer150610650
MGaptamer	150	20346	5.651666666666666	J3	0.03456640388114	uM	610	650	3PGA	pOR1OR2-MGapt-deGFP	6	1.0	0.0	6	10	1	DAJ_MK_MY	0.33	4.8	0	0	0	MGaptamer150610650
MGaptamer	150	20346	5.651666666666666	J4	0.0530624620982413	uM	610	650	3PGA	pOR1OR2-MGapt-deGFP	6	1.0	0.0	6	10	2	DAJ_MK_MY	0.33	4.8	0	0	0	MGaptamer150610650
MGaptamer	150	20346	5.651666666666666	J5	0.0748938750758035	uM	610	650	3PGA	pOR1OR2-MGapt-deGFP	6	1.0	0.0	6	10	3	DAJ_MK_MY	0.33	4.8	0	0	0	MGaptamer150610650
MGaptamer	150	20346	5.651666666666666	J6	0.0442692540933899	uM	610	650	3PGA	pOR1OR2-MGapt-deGFP	6	1.0	0.0	8	10	1	DAJ_MK_MY	0.33	4.8	0	0	0	MGaptamer150610650
MGaptamer	150	20346	5.651666666666666	J7	0.0403274711946634	uM	610	650	3PGA	pOR1OR2-MGapt-deGFP	6	1.0	0.0	8	10	2	DAJ_MK_MY	0.33	4.8	0	0	0	MGaptamer150610650
MGaptamer	150	20346	5.651666666666666	J8	0.0554881746513038	uM	610	650	3PGA	pOR1OR2-MGapt-deGFP	6	1.0	0.0	8	10	3	DAJ_MK_MY	0.33	4.8	0	0	0	MGaptamer150610650
MGaptamer	150	20346	5.651666666666666	J9	0.0466949666464523	uM	610	650	3PGA	pOR1OR2-MGapt-deGFP	6	1.0	0.0	10	10	1	DAJ_MK_MY	0.33	4.8	0	0	0	MGaptamer150610650
MGaptamer	150	20346	5.651666666666666	J10	0.0372953305033353	uM	610	650	3PGA	pOR1OR2-MGapt-deGFP	6	1.0	0.0	10	10	2	DAJ_MK_MY	0.33	4.8	0	0	0	MGaptamer150610650
MGaptamer	150	20346	5.651666666666666	J11	0.0479078229229836	uM	610	650	3PGA	pOR1OR2-MGapt-deGFP	6	1.0	0.0	10	10	3	DAJ_MK_MY	0.33	4.8	0	0	0	MGaptamer150610650
MGaptamer	150	20346	5.651666666666666	J12	0.0557913887204366	uM	610	650	3PGA	pOR1OR2-MGapt-deGFP	6	1.0	0.0	0	15	1	DAJ_MK_MY	0.33	4.8	0	0	0	MGaptamer150610650
MGaptamer	150	20346	5.651666666666666	J13	0.0312310491206792	uM	610	650	3PGA	pOR1OR2-MGapt-deGFP	6	1.0	0.0	0	15	2	DAJ_MK_MY	0.33	4.8	0	0	0	MGaptamer150610650
MGaptamer	150	20346	5.651666666666666	J14	0.0275924802910855	uM	610	650	3PGA	pOR1OR2-MGapt-deGFP	6	1.0	0.0	0	15	3	DAJ_MK_MY	0.33	4.8	0	0	0	MGaptamer150610650
MGaptamer	150	20346	5.651666666666666	J15	0.0451788963007883	uM	610	650	3PGA	pOR1OR2-MGapt-deGFP	6	1.0	0.0	2	15	1	DAJ_MK_MY	0.33	4.8	0	0	0	MGaptamer150610650
MGaptamer	150	20346	5.651666666666666	J16	0.0303214069132807	uM	610	650	3PGA	pOR1OR2-MGapt-deGFP	6	1.0	0.0	2	15	2	DAJ_MK_MY	0.33	4.8	0	0	0	MGaptamer150610650
MGaptamer	150	20346	5.651666666666666	J17	0.0454821103699211	uM	610	650	3PGA	pOR1OR2-MGapt-deGFP	6	1.0	0.0	2	15	3	DAJ_MK_MY	0.33	4.8	0	0	0	MGaptamer150610650
MGaptamer	150	20346	5.651666666666666	J18	0.0521528198908429	uM	610	650	3PGA	pOR1OR2-MGapt-deGFP	6	1.0	0.0	4	15	1	DAJ_MK_MY	0.33	4.8	0	0	0	MGaptamer150610650
MGaptamer	150	20346	5.651666666666666	J19	0.0351728320194057	uM	610	650	3PGA	pOR1OR2-MGapt-deGFP	6	1.0	0.0	4	15	2	DAJ_MK_MY	0.33	4.8	0	0	0	MGaptamer150610650
MGaptamer	150	20346	5.651666666666666	J20	0.0278956943602183	uM	610	650	3PGA	pOR1OR2-MGapt-deGFP	6	1.0	0.0	4	15	3	DAJ_MK_MY	0.33	4.8	0	0	0	MGaptamer150610650
MGaptamer	150	20346	5.651666666666666	J21	0.0591267434808975	uM	610	650	3PGA	pOR1OR2-MGapt-deGFP	6	1.0	0.0	6	15	1	DAJ_MK_MY	0.33	4.8	0	0	0	MGaptamer150610650
MGaptamer	150	20346	5.651666666666666	J22	0.0436628259551243	uM	610	650	3PGA	pOR1OR2-MGapt-deGFP	6	1.0	0.0	6	15	2	DAJ_MK_MY	0.33	4.8	0	0	0	MGaptamer150610650
MGaptamer	150	20346	5.651666666666666	J23	0.0406306852637962	uM	610	650	3PGA	pOR1OR2-MGapt-deGFP	6	1.0	0.0	6	15	3	DAJ_MK_MY	0.33	4.8	0	0	0	MGaptamer150610650
MGaptamer	150	20346	5.651666666666666	K2	0.0554881746513038	uM	610	650	3PGA	pOR1OR2-MGapt-deGFP	6	1.0	0.0	8	15	1	DAJ_MK_MY	0.33	4.8	0	0	0	MGaptamer150610650
MGaptamer	150	20346	5.651666666666666	K3	0.0294117647058823	uM	610	650	3PGA	pOR1OR2-MGapt-deGFP	6	1.0	0.0	8	15	2	DAJ_MK_MY	0.33	4.8	0	0	0	MGaptamer150610650
MGaptamer	150	20346	5.651666666666666	K4	0.0573074590661006	uM	610	650	3PGA	pOR1OR2-MGapt-deGFP	6	1.0	0.0	8	15	3	DAJ_MK_MY	0.33	4.8	0	0	0	MGaptamer150610650
MGaptamer	150	20346	5.651666666666666	K5	0.0342631898120072	uM	610	650	3PGA	pOR1OR2-MGapt-deGFP	6	1.0	0.0	10	15	1	DAJ_MK_MY	0.33	4.8	0	0	0	MGaptamer150610650
MGaptamer	150	20346	5.651666666666666	K6	0.0375985445724681	uM	610	650	3PGA	pOR1OR2-MGapt-deGFP	6	1.0	0.0	10	15	2	DAJ_MK_MY	0.33	4.8	0	0	0	MGaptamer150610650
MGaptamer	150	20346	5.651666666666666	K7	0.0494238932686476	uM	610	650	3PGA	pOR1OR2-MGapt-deGFP	6	1.0	0.0	10	15	3	DAJ_MK_MY	0.33	4.8	0	0	0	MGaptamer150610650
MGaptamer	150	20346	5.651666666666666	K8	0.0548817465130382	uM	610	650	3PGA	pOR1OR2-MGapt-deGFP	6	1.0	0.0	0	20	1	DAJ_MK_MY	0.33	4.8	0	0	0	MGaptamer150610650
MGaptamer	150	20346	5.651666666666666	K9	0.0224378411158277	uM	610	650	3PGA	pOR1OR2-MGapt-deGFP	6	1.0	0.0	0	20	2	DAJ_MK_MY	0.33	4.8	0	0	0	MGaptamer150610650
MGaptamer	150	20346	5.651666666666666	K10	0.0354760460885385	uM	610	650	3PGA	pOR1OR2-MGapt-deGFP	6	1.0	0.0	0	20	3	DAJ_MK_MY	0.33	4.8	0	0	0	MGaptamer150610650
MGaptamer	150	20346	5.651666666666666	K11	0.0239539114614918	uM	610	650	3PGA	pOR1OR2-MGapt-deGFP	6	1.0	0.0	2	20	1	DAJ_MK_MY	0.33	4.8	0	0	0	MGaptamer150610650
MGaptamer	150	20346	5.651666666666666	K12	0.0300181928441479	uM	610	650	3PGA	pOR1OR2-MGapt-deGFP	6	1.0	0.0	2	20	2	DAJ_MK_MY	0.33	4.8	0	0	0	MGaptamer150610650
MGaptamer	150	20346	5.651666666666666	K13	0.0524560339599757	uM	610	650	3PGA	pOR1OR2-MGapt-deGFP	6	1.0	0.0	2	20	3	DAJ_MK_MY	0.33	4.8	0	0	0	MGaptamer150610650
MGaptamer	150	20346	5.651666666666666	K14	0.063068526379624	uM	610	650	3PGA	pOR1OR2-MGapt-deGFP	6	1.0	0.0	4	20	1	DAJ_MK_MY	0.33	4.8	0	0	0	MGaptamer150610650
MGaptamer	150	20346	5.651666666666666	K15	0.0375985445724681	uM	610	650	3PGA	pOR1OR2-MGapt-deGFP	6	1.0	0.0	4	20	2	DAJ_MK_MY	0.33	4.8	0	0	0	MGaptamer150610650
MGaptamer	150	20346	5.651666666666666	K16	0.0403274711946634	uM	610	650	3PGA	pOR1OR2-MGapt-deGFP	6	1.0	0.0	4	20	3	DAJ_MK_MY	0.33	4.8	0	0	0	MGaptamer150610650
MGaptamer	150	20346	5.651666666666666	K17	0.0557913887204366	uM	610	650	3PGA	pOR1OR2-MGapt-deGFP	6	1.0	0.0	6	20	1	DAJ_MK_MY	0.33	4.8	0	0	0	MGaptamer150610650
MGaptamer	150	20346	5.651666666666666	K18	0.0633717404487568	uM	610	650	3PGA	pOR1OR2-MGapt-deGFP	6	1.0	0.0	6	20	2	DAJ_MK_MY	0.33	4.8	0	0	0	MGaptamer150610650
MGaptamer	150	20346	5.651666666666666	K19	0.055184960582171	uM	610	650	3PGA	pOR1OR2-MGapt-deGFP	6	1.0	0.0	6	20	3	DAJ_MK_MY	0.33	4.8	0	0	0	MGaptamer150610650
MGaptamer	150	20346	5.651666666666666	K20	0.0527592480291085	uM	610	650	3PGA	pOR1OR2-MGapt-deGFP	6	1.0	0.0	8	20	1	DAJ_MK_MY	0.33	4.8	0	0	0	MGaptamer150610650
MGaptamer	150	20346	5.651666666666666	K21	0.0263796240145542	uM	610	650	3PGA	pOR1OR2-MGapt-deGFP	6	1.0	0.0	8	20	2	DAJ_MK_MY	0.33	4.8	0	0	0	MGaptamer150610650
MGaptamer	150	20346	5.651666666666666	K22	0.0539721043056397	uM	610	650	3PGA	pOR1OR2-MGapt-deGFP	6	1.0	0.0	8	20	3	DAJ_MK_MY	0.33	4.8	0	0	0	MGaptamer150610650
MGaptamer	150	20346	5.651666666666666	K23	0.0397210430563978	uM	610	650	3PGA	pOR1OR2-MGapt-deGFP	6	1.0	0.0	10	20	1	DAJ_MK_MY	0.33	4.8	0	0	0	MGaptamer150610650
MGaptamer	150	20346	5.651666666666666	L2	0.0324439053972104	uM	610	650	3PGA	pOR1OR2-MGapt-deGFP	6	1.0	0.0	10	20	2	DAJ_MK_MY	0.33	4.8	0	0	0	MGaptamer150610650
MGaptamer	150	20346	5.651666666666666	L3	0.0366889023650697	uM	610	650	3PGA	pOR1OR2-MGapt-deGFP	6	1.0	0.0	10	20	3	DAJ_MK_MY	0.33	4.8	0	0	0	MGaptamer150610650
MGaptamer	150	20346	5.651666666666666	L4	0.0348696179502728	uM	610	650	3PGA	pOR1OR2-MGapt-deGFP	6	1.0	0.0	0	30	1	DAJ_MK_MY	0.33	4.8	0	0	0	MGaptamer150610650
MGaptamer	150	20346	5.651666666666666	L5	0.0515463917525773	uM	610	650	3PGA	pOR1OR2-MGapt-deGFP	6	1.0	0.0	0	30	2	DAJ_MK_MY	0.33	4.8	0	0	0	MGaptamer150610650
MGaptamer	150	20346	5.651666666666666	L6	0.042449969678593	uM	610	650	3PGA	pOR1OR2-MGapt-deGFP	6	1.0	0.0	0	30	3	DAJ_MK_MY	0.33	4.8	0	0	0	MGaptamer150610650
MGaptamer	150	20346	5.651666666666666	L7	0.047301394784718	uM	610	650	3PGA	pOR1OR2-MGapt-deGFP	6	1.0	0.0	2	30	1	DAJ_MK_MY	0.33	4.8	0	0	0	MGaptamer150610650
MGaptamer	150	20346	5.651666666666666	L8	0.0433596118859915	uM	610	650	3PGA	pOR1OR2-MGapt-deGFP	6	1.0	0.0	2	30	2	DAJ_MK_MY	0.33	4.8	0	0	0	MGaptamer150610650
MGaptamer	150	20346	5.651666666666666	L9	0.03456640388114	uM	610	650	3PGA	pOR1OR2-MGapt-deGFP	6	1.0	0.0	2	30	3	DAJ_MK_MY	0.33	4.8	0	0	0	MGaptamer150610650
MGaptamer	150	20346	5.651666666666666	L10	0.0272892662219526	uM	610	650	3PGA	pOR1OR2-MGapt-deGFP	6	1.0	0.0	4	30	1	DAJ_MK_MY	0.33	4.8	0	0	0	MGaptamer150610650
MGaptamer	150	20346	5.651666666666666	L11	0.0397210430563978	uM	610	650	3PGA	pOR1OR2-MGapt-deGFP	6	1.0	0.0	4	30	2	DAJ_MK_MY	0.33	4.8	0	0	0	MGaptamer150610650
MGaptamer	150	20346	5.651666666666666	L12	0.0375985445724681	uM	610	650	3PGA	pOR1OR2-MGapt-deGFP	6	1.0	0.0	4	30	3	DAJ_MK_MY	0.33	4.8	0	0	0	MGaptamer150610650
MGaptamer	150	20346	5.651666666666666	L13	0.0415403274711946	uM	610	650	3PGA	pOR1OR2-MGapt-deGFP	6	1.0	0.0	6	30	1	DAJ_MK_MY	0.33	4.8	0	0	0	MGaptamer150610650
MGaptamer	150	20346	5.651666666666666	L14	0.0324439053972104	uM	610	650	3PGA	pOR1OR2-MGapt-deGFP	6	1.0	0.0	6	30	2	DAJ_MK_MY	0.33	4.8	0	0	0	MGaptamer150610650
MGaptamer	150	20346	5.651666666666666	L15	0.0412371134020618	uM	610	650	3PGA	pOR1OR2-MGapt-deGFP	6	1.0	0.0	6	30	3	DAJ_MK_MY	0.33	4.8	0	0	0	MGaptamer150610650
MGaptamer	150	20346	5.651666666666666	L16	0.0639781685870224	uM	610	650	3PGA	pOR1OR2-MGapt-deGFP	6	1.0	0.0	8	30	1	DAJ_MK_MY	0.33	4.8	0	0	0	MGaptamer150610650
MGaptamer	150	20346	5.651666666666666	L17	0.0479078229229836	uM	610	650	3PGA	pOR1OR2-MGapt-deGFP	6	1.0	0.0	8	30	2	DAJ_MK_MY	0.33	4.8	0	0	0	MGaptamer150610650
MGaptamer	150	20346	5.651666666666666	L18	0.0436628259551243	uM	610	650	3PGA	pOR1OR2-MGapt-deGFP	6	1.0	0.0	8	30	3	DAJ_MK_MY	0.33	4.8	0	0	0	MGaptamer150610650
MGaptamer	150	20346	5.651666666666666	L19	0.0615524560339599	uM	610	650	3PGA	pOR1OR2-MGapt-deGFP	6	1.0	0.0	10	30	1	DAJ_MK_MY	0.33	4.8	0	0	0	MGaptamer150610650
MGaptamer	150	20346	5.651666666666666	L20	0.048817465130382	uM	610	650	3PGA	pOR1OR2-MGapt-deGFP	6	1.0	0.0	10	30	2	DAJ_MK_MY	0.33	4.8	0	0	0	MGaptamer150610650
MGaptamer	150	20346	5.651666666666666	L21	0.0333535476046088	uM	610	650	3PGA	pOR1OR2-MGapt-deGFP	6	1.0	0.0	10	30	3	DAJ_MK_MY	0.33	4.8	0	0	0	MGaptamer150610650
MGaptamer	150	20346	5.651666666666666	L22	0.0388114008489993	uM	610	650	3PGA	pOR1OR2-MGapt-deGFP	6	1.0	0.0	0	45	1	DAJ_MK_MY	0.33	4.8	0	0	0	MGaptamer150610650
MGaptamer	150	20346	5.651666666666666	L23	0.0230442692540933	uM	610	650	3PGA	pOR1OR2-MGapt-deGFP	6	1.0	0.0	0	45	2	DAJ_MK_MY	0.33	4.8	0	0	0	MGaptamer150610650
MGaptamer	150	20346	5.651666666666666	M2	0.050333535476046	uM	610	650	3PGA	pOR1OR2-MGapt-deGFP	6	1.0	0.0	0	45	3	DAJ_MK_MY	0.33	4.8	0	0	0	MGaptamer150610650
MGaptamer	150	20346	5.651666666666666	M3	0.0339599757428744	uM	610	650	3PGA	pOR1OR2-MGapt-deGFP	6	1.0	0.0	2	45	1	DAJ_MK_MY	0.33	4.8	0	0	0	MGaptamer150610650
MGaptamer	150	20346	5.651666666666666	M4	0.0497271073377804	uM	610	650	3PGA	pOR1OR2-MGapt-deGFP	6	1.0	0.0	2	45	2	DAJ_MK_MY	0.33	4.8	0	0	0	MGaptamer150610650
MGaptamer	150	20346	5.651666666666666	M5	0.0291085506367495	uM	610	650	3PGA	pOR1OR2-MGapt-deGFP	6	1.0	0.0	2	45	3	DAJ_MK_MY	0.33	4.8	0	0	0	MGaptamer150610650
MGaptamer	150	20346	5.651666666666666	M6	0.0309278350515463	uM	610	650	3PGA	pOR1OR2-MGapt-deGFP	6	1.0	0.0	4	45	1	DAJ_MK_MY	0.33	4.8	0	0	0	MGaptamer150610650
MGaptamer	150	20346	5.651666666666666	M7	0.0372953305033353	uM	610	650	3PGA	pOR1OR2-MGapt-deGFP	6	1.0	0.0	4	45	2	DAJ_MK_MY	0.33	4.8	0	0	0	MGaptamer150610650
MGaptamer	150	20346	5.651666666666666	M8	0.0491206791995148	uM	610	650	3PGA	pOR1OR2-MGapt-deGFP	6	1.0	0.0	4	45	3	DAJ_MK_MY	0.33	4.8	0	0	0	MGaptamer150610650
MGaptamer	150	20346	5.651666666666666	M9	0.0360824742268041	uM	610	650	3PGA	pOR1OR2-MGapt-deGFP	6	1.0	0.0	6	45	1	DAJ_MK_MY	0.33	4.8	0	0	0	MGaptamer150610650
MGaptamer	150	20346	5.651666666666666	M10	0.0427531837477258	uM	610	650	3PGA	pOR1OR2-MGapt-deGFP	6	1.0	0.0	6	45	2	DAJ_MK_MY	0.33	4.8	0	0	0	MGaptamer150610650
MGaptamer	150	20346	5.651666666666666	M11	0.0360824742268041	uM	610	650	3PGA	pOR1OR2-MGapt-deGFP	6	1.0	0.0	6	45	3	DAJ_MK_MY	0.33	4.8	0	0	0	MGaptamer150610650
MGaptamer	150	20346	5.651666666666666	M12	0.0375985445724681	uM	610	650	3PGA	pOR1OR2-MGapt-deGFP	6	1.0	0.0	8	45	1	DAJ_MK_MY	0.33	4.8	0	0	0	MGaptamer150610650
MGaptamer	150	20346	5.651666666666666	M13	0.0412371134020618	uM	610	650	3PGA	pOR1OR2-MGapt-deGFP	6	1.0	0.0	8	45	2	DAJ_MK_MY	0.33	4.8	0	0	0	MGaptamer150610650
MGaptamer	150	20346	5.651666666666666	M14	0.064584596725288	uM	610	650	3PGA	pOR1OR2-MGapt-deGFP	6	1.0	0.0	8	45	3	DAJ_MK_MY	0.33	4.8	0	0	0	MGaptamer150610650
MGaptamer	150	20346	5.651666666666666	M15	0.0657974530018192	uM	610	650	3PGA	pOR1OR2-MGapt-deGFP	6	1.0	0.0	10	45	1	DAJ_MK_MY	0.33	4.8	0	0	0	MGaptamer150610650
MGaptamer	150	20346	5.651666666666666	M16	0.0576106731352334	uM	610	650	3PGA	pOR1OR2-MGapt-deGFP	6	1.0	0.0	10	45	2	DAJ_MK_MY	0.33	4.8	0	0	0	MGaptamer150610650
MGaptamer	150	20346	5.651666666666666	M17	0.0430563978168587	uM	610	650	3PGA	pOR1OR2-MGapt-deGFP	6	1.0	0.0	10	45	3	DAJ_MK_MY	0.33	4.8	0	0	0	MGaptamer150610650
MGaptamer	150	20346	5.651666666666666	M18	0.0312310491206792	uM	610	650	3PGA	pOR1OR2-MGapt-deGFP	6	0.0	0.0	0	0	1	DAJ_MK_MY	0.33	4.8	0	0	0	MGaptamer150610650
MGaptamer	150	20346	5.651666666666666	M19	0.0206185567010309	uM	610	650	3PGA	pOR1OR2-MGapt-deGFP	6	0.0	0.0	0	0	2	DAJ_MK_MY	0.33	4.8	0	0	0	MGaptamer150610650
MGaptamer	150	20346	5.651666666666666	M20	0.0360824742268041	uM	610	650	3PGA	pOR1OR2-MGapt-deGFP	6	0.0	0.0	0	0	3	DAJ_MK_MY	0.33	4.8	0	0	0	MGaptamer150610650
MGaptamer	150	20526	5.701666666666667	H2	0.048817465130382	uM	610	650	3PGA	pOR1OR2-MGapt-deGFP	6	1.0	0.0	0	0	1	DAJ_MK_MY	0.33	4.8	0	0	0	MGaptamer150610650
MGaptamer	150	20526	5.701666666666667	H3	0.0421467556094602	uM	610	650	3PGA	pOR1OR2-MGapt-deGFP	6	1.0	0.0	0	0	2	DAJ_MK_MY	0.33	4.8	0	0	0	MGaptamer150610650
MGaptamer	150	20526	5.701666666666667	H4	0.0530624620982413	uM	610	650	3PGA	pOR1OR2-MGapt-deGFP	6	1.0	0.0	0	0	3	DAJ_MK_MY	0.33	4.8	0	0	0	MGaptamer150610650
MGaptamer	150	20526	5.701666666666667	H5	0.0415403274711946	uM	610	650	3PGA	pOR1OR2-MGapt-deGFP	6	1.0	0.0	2	0	1	DAJ_MK_MY	0.33	4.8	0	0	0	MGaptamer150610650
MGaptamer	150	20526	5.701666666666667	H6	0.0591267434808975	uM	610	650	3PGA	pOR1OR2-MGapt-deGFP	6	1.0	0.0	2	0	2	DAJ_MK_MY	0.33	4.8	0	0	0	MGaptamer150610650
MGaptamer	150	20526	5.701666666666667	H7	0.0400242571255306	uM	610	650	3PGA	pOR1OR2-MGapt-deGFP	6	1.0	0.0	2	0	3	DAJ_MK_MY	0.33	4.8	0	0	0	MGaptamer150610650
MGaptamer	150	20526	5.701666666666667	H8	0.0579138872043662	uM	610	650	3PGA	pOR1OR2-MGapt-deGFP	6	1.0	0.0	4	0	1	DAJ_MK_MY	0.33	4.8	0	0	0	MGaptamer150610650
MGaptamer	150	20526	5.701666666666667	H9	0.0351728320194057	uM	610	650	3PGA	pOR1OR2-MGapt-deGFP	6	1.0	0.0	4	0	2	DAJ_MK_MY	0.33	4.8	0	0	0	MGaptamer150610650
MGaptamer	150	20526	5.701666666666667	H10	0.0342631898120072	uM	610	650	3PGA	pOR1OR2-MGapt-deGFP	6	1.0	0.0	4	0	3	DAJ_MK_MY	0.33	4.8	0	0	0	MGaptamer150610650
MGaptamer	150	20526	5.701666666666667	H11	0.0403274711946634	uM	610	650	3PGA	pOR1OR2-MGapt-deGFP	6	1.0	0.0	6	0	1	DAJ_MK_MY	0.33	4.8	0	0	0	MGaptamer150610650
MGaptamer	150	20526	5.701666666666667	H12	0.0527592480291085	uM	610	650	3PGA	pOR1OR2-MGapt-deGFP	6	1.0	0.0	6	0	2	DAJ_MK_MY	0.33	4.8	0	0	0	MGaptamer150610650
MGaptamer	150	20526	5.701666666666667	H13	0.040933899332929	uM	610	650	3PGA	pOR1OR2-MGapt-deGFP	6	1.0	0.0	6	0	3	DAJ_MK_MY	0.33	4.8	0	0	0	MGaptamer150610650
MGaptamer	150	20526	5.701666666666667	H14	0.0485142510612492	uM	610	650	3PGA	pOR1OR2-MGapt-deGFP	6	1.0	0.0	8	0	1	DAJ_MK_MY	0.33	4.8	0	0	0	MGaptamer150610650
MGaptamer	150	20526	5.701666666666667	H15	0.0570042449969678	uM	610	650	3PGA	pOR1OR2-MGapt-deGFP	6	1.0	0.0	8	0	2	DAJ_MK_MY	0.33	4.8	0	0	0	MGaptamer150610650
MGaptamer	150	20526	5.701666666666667	H16	0.0348696179502728	uM	610	650	3PGA	pOR1OR2-MGapt-deGFP	6	1.0	0.0	8	0	3	DAJ_MK_MY	0.33	4.8	0	0	0	MGaptamer150610650
MGaptamer	150	20526	5.701666666666667	H17	0.0451788963007883	uM	610	650	3PGA	pOR1OR2-MGapt-deGFP	6	1.0	0.0	10	0	1	DAJ_MK_MY	0.33	4.8	0	0	0	MGaptamer150610650
MGaptamer	150	20526	5.701666666666667	H18	0.0654942389326864	uM	610	650	3PGA	pOR1OR2-MGapt-deGFP	6	1.0	0.0	10	0	2	DAJ_MK_MY	0.33	4.8	0	0	0	MGaptamer150610650
MGaptamer	150	20526	5.701666666666667	H19	0.0536688902365069	uM	610	650	3PGA	pOR1OR2-MGapt-deGFP	6	1.0	0.0	10	0	3	DAJ_MK_MY	0.33	4.8	0	0	0	MGaptamer150610650
MGaptamer	150	20526	5.701666666666667	H20	0.0457853244390539	uM	610	650	3PGA	pOR1OR2-MGapt-deGFP	6	1.0	0.0	0	5	1	DAJ_MK_MY	0.33	4.8	0	0	0	MGaptamer150610650
MGaptamer	150	20526	5.701666666666667	H21	0.0248635536688902	uM	610	650	3PGA	pOR1OR2-MGapt-deGFP	6	1.0	0.0	0	5	2	DAJ_MK_MY	0.33	4.8	0	0	0	MGaptamer150610650
MGaptamer	150	20526	5.701666666666667	H22	0.0509399636143117	uM	610	650	3PGA	pOR1OR2-MGapt-deGFP	6	1.0	0.0	0	5	3	DAJ_MK_MY	0.33	4.8	0	0	0	MGaptamer150610650
MGaptamer	150	20526	5.701666666666667	H23	0.0445724681625227	uM	610	650	3PGA	pOR1OR2-MGapt-deGFP	6	1.0	0.0	2	5	1	DAJ_MK_MY	0.33	4.8	0	0	0	MGaptamer150610650
MGaptamer	150	20526	5.701666666666667	I2	0.072468162522741	uM	610	650	3PGA	pOR1OR2-MGapt-deGFP	6	1.0	0.0	2	5	2	DAJ_MK_MY	0.33	4.8	0	0	0	MGaptamer150610650
MGaptamer	150	20526	5.701666666666667	I3	0.0382049727107337	uM	610	650	3PGA	pOR1OR2-MGapt-deGFP	6	1.0	0.0	2	5	3	DAJ_MK_MY	0.33	4.8	0	0	0	MGaptamer150610650
MGaptamer	150	20526	5.701666666666667	I4	0.0436628259551243	uM	610	650	3PGA	pOR1OR2-MGapt-deGFP	6	1.0	0.0	4	5	1	DAJ_MK_MY	0.33	4.8	0	0	0	MGaptamer150610650
MGaptamer	150	20526	5.701666666666667	I5	0.0536688902365069	uM	610	650	3PGA	pOR1OR2-MGapt-deGFP	6	1.0	0.0	4	5	2	DAJ_MK_MY	0.33	4.8	0	0	0	MGaptamer150610650
MGaptamer	150	20526	5.701666666666667	I6	0.0606428138265615	uM	610	650	3PGA	pOR1OR2-MGapt-deGFP	6	1.0	0.0	4	5	3	DAJ_MK_MY	0.33	4.8	0	0	0	MGaptamer150610650
MGaptamer	150	20526	5.701666666666667	I7	0.0391146149181322	uM	610	650	3PGA	pOR1OR2-MGapt-deGFP	6	1.0	0.0	6	5	1	DAJ_MK_MY	0.33	4.8	0	0	0	MGaptamer150610650
MGaptamer	150	20526	5.701666666666667	I8	0.0421467556094602	uM	610	650	3PGA	pOR1OR2-MGapt-deGFP	6	1.0	0.0	6	5	2	DAJ_MK_MY	0.33	4.8	0	0	0	MGaptamer150610650
MGaptamer	150	20526	5.701666666666667	I9	0.055184960582171	uM	610	650	3PGA	pOR1OR2-MGapt-deGFP	6	1.0	0.0	6	5	3	DAJ_MK_MY	0.33	4.8	0	0	0	MGaptamer150610650
MGaptamer	150	20526	5.701666666666667	I10	0.050333535476046	uM	610	650	3PGA	pOR1OR2-MGapt-deGFP	6	1.0	0.0	8	5	1	DAJ_MK_MY	0.33	4.8	0	0	0	MGaptamer150610650
MGaptamer	150	20526	5.701666666666667	I11	0.0366889023650697	uM	610	650	3PGA	pOR1OR2-MGapt-deGFP	6	1.0	0.0	8	5	2	DAJ_MK_MY	0.33	4.8	0	0	0	MGaptamer150610650
MGaptamer	150	20526	5.701666666666667	I12	0.03456640388114	uM	610	650	3PGA	pOR1OR2-MGapt-deGFP	6	1.0	0.0	8	5	3	DAJ_MK_MY	0.33	4.8	0	0	0	MGaptamer150610650
MGaptamer	150	20526	5.701666666666667	I13	0.0351728320194057	uM	610	650	3PGA	pOR1OR2-MGapt-deGFP	6	1.0	0.0	10	5	1	DAJ_MK_MY	0.33	4.8	0	0	0	MGaptamer150610650
MGaptamer	150	20526	5.701666666666667	I14	0.0379017586416009	uM	610	650	3PGA	pOR1OR2-MGapt-deGFP	6	1.0	0.0	10	5	2	DAJ_MK_MY	0.33	4.8	0	0	0	MGaptamer150610650
MGaptamer	150	20526	5.701666666666667	I15	0.0554881746513038	uM	610	650	3PGA	pOR1OR2-MGapt-deGFP	6	1.0	0.0	10	5	3	DAJ_MK_MY	0.33	4.8	0	0	0	MGaptamer150610650
MGaptamer	150	20526	5.701666666666667	I16	0.0482110369921164	uM	610	650	3PGA	pOR1OR2-MGapt-deGFP	6	1.0	0.0	0	10	1	DAJ_MK_MY	0.33	4.8	0	0	0	MGaptamer150610650
MGaptamer	150	20526	5.701666666666667	I17	0.0357792601576713	uM	610	650	3PGA	pOR1OR2-MGapt-deGFP	6	1.0	0.0	0	10	2	DAJ_MK_MY	0.33	4.8	0	0	0	MGaptamer150610650
MGaptamer	150	20526	5.701666666666667	I18	0.0348696179502728	uM	610	650	3PGA	pOR1OR2-MGapt-deGFP	6	1.0	0.0	0	10	3	DAJ_MK_MY	0.33	4.8	0	0	0	MGaptamer150610650
MGaptamer	150	20526	5.701666666666667	I19	0.0445724681625227	uM	610	650	3PGA	pOR1OR2-MGapt-deGFP	6	1.0	0.0	2	10	1	DAJ_MK_MY	0.33	4.8	0	0	0	MGaptamer150610650
MGaptamer	150	20526	5.701666666666667	I20	0.0603395997574287	uM	610	650	3PGA	pOR1OR2-MGapt-deGFP	6	1.0	0.0	2	10	2	DAJ_MK_MY	0.33	4.8	0	0	0	MGaptamer150610650
MGaptamer	150	20526	5.701666666666667	I21	0.058217101273499	uM	610	650	3PGA	pOR1OR2-MGapt-deGFP	6	1.0	0.0	2	10	3	DAJ_MK_MY	0.33	4.8	0	0	0	MGaptamer150610650
MGaptamer	150	20526	5.701666666666667	I22	0.058217101273499	uM	610	650	3PGA	pOR1OR2-MGapt-deGFP	6	1.0	0.0	4	10	1	DAJ_MK_MY	0.33	4.8	0	0	0	MGaptamer150610650
MGaptamer	150	20526	5.701666666666667	I23	0.0445724681625227	uM	610	650	3PGA	pOR1OR2-MGapt-deGFP	6	1.0	0.0	4	10	2	DAJ_MK_MY	0.33	4.8	0	0	0	MGaptamer150610650
MGaptamer	150	20526	5.701666666666667	J2	0.0636749545178896	uM	610	650	3PGA	pOR1OR2-MGapt-deGFP	6	1.0	0.0	4	10	3	DAJ_MK_MY	0.33	4.8	0	0	0	MGaptamer150610650
MGaptamer	150	20526	5.701666666666667	J3	0.0433596118859915	uM	610	650	3PGA	pOR1OR2-MGapt-deGFP	6	1.0	0.0	6	10	1	DAJ_MK_MY	0.33	4.8	0	0	0	MGaptamer150610650
MGaptamer	150	20526	5.701666666666667	J4	0.0542753183747725	uM	610	650	3PGA	pOR1OR2-MGapt-deGFP	6	1.0	0.0	6	10	2	DAJ_MK_MY	0.33	4.8	0	0	0	MGaptamer150610650
MGaptamer	150	20526	5.701666666666667	J5	0.0406306852637962	uM	610	650	3PGA	pOR1OR2-MGapt-deGFP	6	1.0	0.0	6	10	3	DAJ_MK_MY	0.33	4.8	0	0	0	MGaptamer150610650
MGaptamer	150	20526	5.701666666666667	J6	0.0342631898120072	uM	610	650	3PGA	pOR1OR2-MGapt-deGFP	6	1.0	0.0	8	10	1	DAJ_MK_MY	0.33	4.8	0	0	0	MGaptamer150610650
MGaptamer	150	20526	5.701666666666667	J7	0.0506367495451789	uM	610	650	3PGA	pOR1OR2-MGapt-deGFP	6	1.0	0.0	8	10	2	DAJ_MK_MY	0.33	4.8	0	0	0	MGaptamer150610650
MGaptamer	150	20526	5.701666666666667	J8	0.0497271073377804	uM	610	650	3PGA	pOR1OR2-MGapt-deGFP	6	1.0	0.0	8	10	3	DAJ_MK_MY	0.33	4.8	0	0	0	MGaptamer150610650
MGaptamer	150	20526	5.701666666666667	J9	0.0430563978168587	uM	610	650	3PGA	pOR1OR2-MGapt-deGFP	6	1.0	0.0	10	10	1	DAJ_MK_MY	0.33	4.8	0	0	0	MGaptamer150610650
MGaptamer	150	20526	5.701666666666667	J10	0.0369921164342025	uM	610	650	3PGA	pOR1OR2-MGapt-deGFP	6	1.0	0.0	10	10	2	DAJ_MK_MY	0.33	4.8	0	0	0	MGaptamer150610650
MGaptamer	150	20526	5.701666666666667	J11	0.0430563978168587	uM	610	650	3PGA	pOR1OR2-MGapt-deGFP	6	1.0	0.0	10	10	3	DAJ_MK_MY	0.33	4.8	0	0	0	MGaptamer150610650
MGaptamer	150	20526	5.701666666666667	J12	0.064584596725288	uM	610	650	3PGA	pOR1OR2-MGapt-deGFP	6	1.0	0.0	0	15	1	DAJ_MK_MY	0.33	4.8	0	0	0	MGaptamer150610650
MGaptamer	150	20526	5.701666666666667	J13	0.0300181928441479	uM	610	650	3PGA	pOR1OR2-MGapt-deGFP	6	1.0	0.0	0	15	2	DAJ_MK_MY	0.33	4.8	0	0	0	MGaptamer150610650
MGaptamer	150	20526	5.701666666666667	J14	0.0485142510612492	uM	610	650	3PGA	pOR1OR2-MGapt-deGFP	6	1.0	0.0	0	15	3	DAJ_MK_MY	0.33	4.8	0	0	0	MGaptamer150610650
MGaptamer	150	20526	5.701666666666667	J15	0.0360824742268041	uM	610	650	3PGA	pOR1OR2-MGapt-deGFP	6	1.0	0.0	2	15	1	DAJ_MK_MY	0.33	4.8	0	0	0	MGaptamer150610650
MGaptamer	150	20526	5.701666666666667	J16	0.0479078229229836	uM	610	650	3PGA	pOR1OR2-MGapt-deGFP	6	1.0	0.0	2	15	2	DAJ_MK_MY	0.33	4.8	0	0	0	MGaptamer150610650
MGaptamer	150	20526	5.701666666666667	J17	0.0500303214069132	uM	610	650	3PGA	pOR1OR2-MGapt-deGFP	6	1.0	0.0	2	15	3	DAJ_MK_MY	0.33	4.8	0	0	0	MGaptamer150610650
MGaptamer	150	20526	5.701666666666667	J18	0.0421467556094602	uM	610	650	3PGA	pOR1OR2-MGapt-deGFP	6	1.0	0.0	4	15	1	DAJ_MK_MY	0.33	4.8	0	0	0	MGaptamer150610650
MGaptamer	150	20526	5.701666666666667	J19	0.0518496058217101	uM	610	650	3PGA	pOR1OR2-MGapt-deGFP	6	1.0	0.0	4	15	2	DAJ_MK_MY	0.33	4.8	0	0	0	MGaptamer150610650
MGaptamer	150	20526	5.701666666666667	J20	0.0648878107944208	uM	610	650	3PGA	pOR1OR2-MGapt-deGFP	6	1.0	0.0	4	15	3	DAJ_MK_MY	0.33	4.8	0	0	0	MGaptamer150610650
MGaptamer	150	20526	5.701666666666667	J21	0.0679199514857489	uM	610	650	3PGA	pOR1OR2-MGapt-deGFP	6	1.0	0.0	6	15	1	DAJ_MK_MY	0.33	4.8	0	0	0	MGaptamer150610650
MGaptamer	150	20526	5.701666666666667	J22	0.0685263796240145	uM	610	650	3PGA	pOR1OR2-MGapt-deGFP	6	1.0	0.0	6	15	2	DAJ_MK_MY	0.33	4.8	0	0	0	MGaptamer150610650
MGaptamer	150	20526	5.701666666666667	J23	0.0430563978168587	uM	610	650	3PGA	pOR1OR2-MGapt-deGFP	6	1.0	0.0	6	15	3	DAJ_MK_MY	0.33	4.8	0	0	0	MGaptamer150610650
MGaptamer	150	20526	5.701666666666667	K2	0.0421467556094602	uM	610	650	3PGA	pOR1OR2-MGapt-deGFP	6	1.0	0.0	8	15	1	DAJ_MK_MY	0.33	4.8	0	0	0	MGaptamer150610650
MGaptamer	150	20526	5.701666666666667	K3	0.0654942389326864	uM	610	650	3PGA	pOR1OR2-MGapt-deGFP	6	1.0	0.0	8	15	2	DAJ_MK_MY	0.33	4.8	0	0	0	MGaptamer150610650
MGaptamer	150	20526	5.701666666666667	K4	0.0609460278956943	uM	610	650	3PGA	pOR1OR2-MGapt-deGFP	6	1.0	0.0	8	15	3	DAJ_MK_MY	0.33	4.8	0	0	0	MGaptamer150610650
MGaptamer	150	20526	5.701666666666667	K5	0.0436628259551243	uM	610	650	3PGA	pOR1OR2-MGapt-deGFP	6	1.0	0.0	10	15	1	DAJ_MK_MY	0.33	4.8	0	0	0	MGaptamer150610650
MGaptamer	150	20526	5.701666666666667	K6	0.0657974530018192	uM	610	650	3PGA	pOR1OR2-MGapt-deGFP	6	1.0	0.0	10	15	2	DAJ_MK_MY	0.33	4.8	0	0	0	MGaptamer150610650
MGaptamer	150	20526	5.701666666666667	K7	0.0463917525773195	uM	610	650	3PGA	pOR1OR2-MGapt-deGFP	6	1.0	0.0	10	15	3	DAJ_MK_MY	0.33	4.8	0	0	0	MGaptamer150610650
MGaptamer	150	20526	5.701666666666667	K8	0.0254699818071558	uM	610	650	3PGA	pOR1OR2-MGapt-deGFP	6	1.0	0.0	0	20	1	DAJ_MK_MY	0.33	4.8	0	0	0	MGaptamer150610650
MGaptamer	150	20526	5.701666666666667	K9	0.0369921164342025	uM	610	650	3PGA	pOR1OR2-MGapt-deGFP	6	1.0	0.0	0	20	2	DAJ_MK_MY	0.33	4.8	0	0	0	MGaptamer150610650
MGaptamer	150	20526	5.701666666666667	K10	0.0391146149181322	uM	610	650	3PGA	pOR1OR2-MGapt-deGFP	6	1.0	0.0	0	20	3	DAJ_MK_MY	0.33	4.8	0	0	0	MGaptamer150610650
MGaptamer	150	20526	5.701666666666667	K11	0.0391146149181322	uM	610	650	3PGA	pOR1OR2-MGapt-deGFP	6	1.0	0.0	2	20	1	DAJ_MK_MY	0.33	4.8	0	0	0	MGaptamer150610650
MGaptamer	150	20526	5.701666666666667	K12	0.0400242571255306	uM	610	650	3PGA	pOR1OR2-MGapt-deGFP	6	1.0	0.0	2	20	2	DAJ_MK_MY	0.33	4.8	0	0	0	MGaptamer150610650
MGaptamer	150	20526	5.701666666666667	K13	0.0430563978168587	uM	610	650	3PGA	pOR1OR2-MGapt-deGFP	6	1.0	0.0	2	20	3	DAJ_MK_MY	0.33	4.8	0	0	0	MGaptamer150610650
MGaptamer	150	20526	5.701666666666667	K14	0.0439660400242571	uM	610	650	3PGA	pOR1OR2-MGapt-deGFP	6	1.0	0.0	4	20	1	DAJ_MK_MY	0.33	4.8	0	0	0	MGaptamer150610650
MGaptamer	150	20526	5.701666666666667	K15	0.0366889023650697	uM	610	650	3PGA	pOR1OR2-MGapt-deGFP	6	1.0	0.0	4	20	2	DAJ_MK_MY	0.33	4.8	0	0	0	MGaptamer150610650
MGaptamer	150	20526	5.701666666666667	K16	0.0403274711946634	uM	610	650	3PGA	pOR1OR2-MGapt-deGFP	6	1.0	0.0	4	20	3	DAJ_MK_MY	0.33	4.8	0	0	0	MGaptamer150610650
MGaptamer	150	20526	5.701666666666667	K17	0.0512431776834445	uM	610	650	3PGA	pOR1OR2-MGapt-deGFP	6	1.0	0.0	6	20	1	DAJ_MK_MY	0.33	4.8	0	0	0	MGaptamer150610650
MGaptamer	150	20526	5.701666666666667	K18	0.0597331716191631	uM	610	650	3PGA	pOR1OR2-MGapt-deGFP	6	1.0	0.0	6	20	2	DAJ_MK_MY	0.33	4.8	0	0	0	MGaptamer150610650
MGaptamer	150	20526	5.701666666666667	K19	0.0433596118859915	uM	610	650	3PGA	pOR1OR2-MGapt-deGFP	6	1.0	0.0	6	20	3	DAJ_MK_MY	0.33	4.8	0	0	0	MGaptamer150610650
MGaptamer	150	20526	5.701666666666667	K20	0.0521528198908429	uM	610	650	3PGA	pOR1OR2-MGapt-deGFP	6	1.0	0.0	8	20	1	DAJ_MK_MY	0.33	4.8	0	0	0	MGaptamer150610650
MGaptamer	150	20526	5.701666666666667	K21	0.0360824742268041	uM	610	650	3PGA	pOR1OR2-MGapt-deGFP	6	1.0	0.0	8	20	2	DAJ_MK_MY	0.33	4.8	0	0	0	MGaptamer150610650
MGaptamer	150	20526	5.701666666666667	K22	0.0639781685870224	uM	610	650	3PGA	pOR1OR2-MGapt-deGFP	6	1.0	0.0	8	20	3	DAJ_MK_MY	0.33	4.8	0	0	0	MGaptamer150610650
MGaptamer	150	20526	5.701666666666667	K23	0.0375985445724681	uM	610	650	3PGA	pOR1OR2-MGapt-deGFP	6	1.0	0.0	10	20	1	DAJ_MK_MY	0.33	4.8	0	0	0	MGaptamer150610650
MGaptamer	150	20526	5.701666666666667	L2	0.0512431776834445	uM	610	650	3PGA	pOR1OR2-MGapt-deGFP	6	1.0	0.0	10	20	2	DAJ_MK_MY	0.33	4.8	0	0	0	MGaptamer150610650
MGaptamer	150	20526	5.701666666666667	L3	0.0351728320194057	uM	610	650	3PGA	pOR1OR2-MGapt-deGFP	6	1.0	0.0	10	20	3	DAJ_MK_MY	0.33	4.8	0	0	0	MGaptamer150610650
MGaptamer	150	20526	5.701666666666667	L4	0.0442692540933899	uM	610	650	3PGA	pOR1OR2-MGapt-deGFP	6	1.0	0.0	0	30	1	DAJ_MK_MY	0.33	4.8	0	0	0	MGaptamer150610650
MGaptamer	150	20526	5.701666666666667	L5	0.0363856882959369	uM	610	650	3PGA	pOR1OR2-MGapt-deGFP	6	1.0	0.0	0	30	2	DAJ_MK_MY	0.33	4.8	0	0	0	MGaptamer150610650
MGaptamer	150	20526	5.701666666666667	L6	0.0406306852637962	uM	610	650	3PGA	pOR1OR2-MGapt-deGFP	6	1.0	0.0	0	30	3	DAJ_MK_MY	0.33	4.8	0	0	0	MGaptamer150610650
MGaptamer	150	20526	5.701666666666667	L7	0.0342631898120072	uM	610	650	3PGA	pOR1OR2-MGapt-deGFP	6	1.0	0.0	2	30	1	DAJ_MK_MY	0.33	4.8	0	0	0	MGaptamer150610650
MGaptamer	150	20526	5.701666666666667	L8	0.0363856882959369	uM	610	650	3PGA	pOR1OR2-MGapt-deGFP	6	1.0	0.0	2	30	2	DAJ_MK_MY	0.33	4.8	0	0	0	MGaptamer150610650
MGaptamer	150	20526	5.701666666666667	L9	0.0257731958762886	uM	610	650	3PGA	pOR1OR2-MGapt-deGFP	6	1.0	0.0	2	30	3	DAJ_MK_MY	0.33	4.8	0	0	0	MGaptamer150610650
MGaptamer	150	20526	5.701666666666667	L10	0.0585203153426319	uM	610	650	3PGA	pOR1OR2-MGapt-deGFP	6	1.0	0.0	4	30	1	DAJ_MK_MY	0.33	4.8	0	0	0	MGaptamer150610650
MGaptamer	150	20526	5.701666666666667	L11	0.0333535476046088	uM	610	650	3PGA	pOR1OR2-MGapt-deGFP	6	1.0	0.0	4	30	2	DAJ_MK_MY	0.33	4.8	0	0	0	MGaptamer150610650
MGaptamer	150	20526	5.701666666666667	L12	0.0433596118859915	uM	610	650	3PGA	pOR1OR2-MGapt-deGFP	6	1.0	0.0	4	30	3	DAJ_MK_MY	0.33	4.8	0	0	0	MGaptamer150610650
MGaptamer	150	20526	5.701666666666667	L13	0.0448756822316555	uM	610	650	3PGA	pOR1OR2-MGapt-deGFP	6	1.0	0.0	6	30	1	DAJ_MK_MY	0.33	4.8	0	0	0	MGaptamer150610650
MGaptamer	150	20526	5.701666666666667	L14	0.0397210430563978	uM	610	650	3PGA	pOR1OR2-MGapt-deGFP	6	1.0	0.0	6	30	2	DAJ_MK_MY	0.33	4.8	0	0	0	MGaptamer150610650
MGaptamer	150	20526	5.701666666666667	L15	0.0436628259551243	uM	610	650	3PGA	pOR1OR2-MGapt-deGFP	6	1.0	0.0	6	30	3	DAJ_MK_MY	0.33	4.8	0	0	0	MGaptamer150610650
MGaptamer	150	20526	5.701666666666667	L16	0.0388114008489993	uM	610	650	3PGA	pOR1OR2-MGapt-deGFP	6	1.0	0.0	8	30	1	DAJ_MK_MY	0.33	4.8	0	0	0	MGaptamer150610650
MGaptamer	150	20526	5.701666666666667	L17	0.0570042449969678	uM	610	650	3PGA	pOR1OR2-MGapt-deGFP	6	1.0	0.0	8	30	2	DAJ_MK_MY	0.33	4.8	0	0	0	MGaptamer150610650
MGaptamer	150	20526	5.701666666666667	L18	0.0360824742268041	uM	610	650	3PGA	pOR1OR2-MGapt-deGFP	6	1.0	0.0	8	30	3	DAJ_MK_MY	0.33	4.8	0	0	0	MGaptamer150610650
MGaptamer	150	20526	5.701666666666667	L19	0.0415403274711946	uM	610	650	3PGA	pOR1OR2-MGapt-deGFP	6	1.0	0.0	10	30	1	DAJ_MK_MY	0.33	4.8	0	0	0	MGaptamer150610650
MGaptamer	150	20526	5.701666666666667	L20	0.0563978168587022	uM	610	650	3PGA	pOR1OR2-MGapt-deGFP	6	1.0	0.0	10	30	2	DAJ_MK_MY	0.33	4.8	0	0	0	MGaptamer150610650
MGaptamer	150	20526	5.701666666666667	L21	0.056701030927835	uM	610	650	3PGA	pOR1OR2-MGapt-deGFP	6	1.0	0.0	10	30	3	DAJ_MK_MY	0.33	4.8	0	0	0	MGaptamer150610650
MGaptamer	150	20526	5.701666666666667	L22	0.0336567616737416	uM	610	650	3PGA	pOR1OR2-MGapt-deGFP	6	1.0	0.0	0	45	1	DAJ_MK_MY	0.33	4.8	0	0	0	MGaptamer150610650
MGaptamer	150	20526	5.701666666666667	L23	0.018799272286234	uM	610	650	3PGA	pOR1OR2-MGapt-deGFP	6	1.0	0.0	0	45	2	DAJ_MK_MY	0.33	4.8	0	0	0	MGaptamer150610650
MGaptamer	150	20526	5.701666666666667	M2	0.0245603395997574	uM	610	650	3PGA	pOR1OR2-MGapt-deGFP	6	1.0	0.0	0	45	3	DAJ_MK_MY	0.33	4.8	0	0	0	MGaptamer150610650
MGaptamer	150	20526	5.701666666666667	M3	0.0457853244390539	uM	610	650	3PGA	pOR1OR2-MGapt-deGFP	6	1.0	0.0	2	45	1	DAJ_MK_MY	0.33	4.8	0	0	0	MGaptamer150610650
MGaptamer	150	20526	5.701666666666667	M4	0.0600363856882959	uM	610	650	3PGA	pOR1OR2-MGapt-deGFP	6	1.0	0.0	2	45	2	DAJ_MK_MY	0.33	4.8	0	0	0	MGaptamer150610650
MGaptamer	150	20526	5.701666666666667	M5	0.0333535476046088	uM	610	650	3PGA	pOR1OR2-MGapt-deGFP	6	1.0	0.0	2	45	3	DAJ_MK_MY	0.33	4.8	0	0	0	MGaptamer150610650
MGaptamer	150	20526	5.701666666666667	M6	0.0321406913280776	uM	610	650	3PGA	pOR1OR2-MGapt-deGFP	6	1.0	0.0	4	45	1	DAJ_MK_MY	0.33	4.8	0	0	0	MGaptamer150610650
MGaptamer	150	20526	5.701666666666667	M7	0.0324439053972104	uM	610	650	3PGA	pOR1OR2-MGapt-deGFP	6	1.0	0.0	4	45	2	DAJ_MK_MY	0.33	4.8	0	0	0	MGaptamer150610650
MGaptamer	150	20526	5.701666666666667	M8	0.0430563978168587	uM	610	650	3PGA	pOR1OR2-MGapt-deGFP	6	1.0	0.0	4	45	3	DAJ_MK_MY	0.33	4.8	0	0	0	MGaptamer150610650
MGaptamer	150	20526	5.701666666666667	M9	0.0430563978168587	uM	610	650	3PGA	pOR1OR2-MGapt-deGFP	6	1.0	0.0	6	45	1	DAJ_MK_MY	0.33	4.8	0	0	0	MGaptamer150610650
MGaptamer	150	20526	5.701666666666667	M10	0.0285021224984839	uM	610	650	3PGA	pOR1OR2-MGapt-deGFP	6	1.0	0.0	6	45	2	DAJ_MK_MY	0.33	4.8	0	0	0	MGaptamer150610650
MGaptamer	150	20526	5.701666666666667	M11	0.0263796240145542	uM	610	650	3PGA	pOR1OR2-MGapt-deGFP	6	1.0	0.0	6	45	3	DAJ_MK_MY	0.33	4.8	0	0	0	MGaptamer150610650
MGaptamer	150	20526	5.701666666666667	M12	0.0291085506367495	uM	610	650	3PGA	pOR1OR2-MGapt-deGFP	6	1.0	0.0	8	45	1	DAJ_MK_MY	0.33	4.8	0	0	0	MGaptamer150610650
MGaptamer	150	20526	5.701666666666667	M13	0.0594299575500303	uM	610	650	3PGA	pOR1OR2-MGapt-deGFP	6	1.0	0.0	8	45	2	DAJ_MK_MY	0.33	4.8	0	0	0	MGaptamer150610650
MGaptamer	150	20526	5.701666666666667	M14	0.0275924802910855	uM	610	650	3PGA	pOR1OR2-MGapt-deGFP	6	1.0	0.0	8	45	3	DAJ_MK_MY	0.33	4.8	0	0	0	MGaptamer150610650
MGaptamer	150	20526	5.701666666666667	M15	0.0557913887204366	uM	610	650	3PGA	pOR1OR2-MGapt-deGFP	6	1.0	0.0	10	45	1	DAJ_MK_MY	0.33	4.8	0	0	0	MGaptamer150610650
MGaptamer	150	20526	5.701666666666667	M16	0.0439660400242571	uM	610	650	3PGA	pOR1OR2-MGapt-deGFP	6	1.0	0.0	10	45	2	DAJ_MK_MY	0.33	4.8	0	0	0	MGaptamer150610650
MGaptamer	150	20526	5.701666666666667	M17	0.0533656761673741	uM	610	650	3PGA	pOR1OR2-MGapt-deGFP	6	1.0	0.0	10	45	3	DAJ_MK_MY	0.33	4.8	0	0	0	MGaptamer150610650
MGaptamer	150	20526	5.701666666666667	M18	0.0360824742268041	uM	610	650	3PGA	pOR1OR2-MGapt-deGFP	6	0.0	0.0	0	0	1	DAJ_MK_MY	0.33	4.8	0	0	0	MGaptamer150610650
MGaptamer	150	20526	5.701666666666667	M19	0.0154639175257731	uM	610	650	3PGA	pOR1OR2-MGapt-deGFP	6	0.0	0.0	0	0	2	DAJ_MK_MY	0.33	4.8	0	0	0	MGaptamer150610650
MGaptamer	150	20526	5.701666666666667	M20	0.0294117647058823	uM	610	650	3PGA	pOR1OR2-MGapt-deGFP	6	0.0	0.0	0	0	3	DAJ_MK_MY	0.33	4.8	0	0	0	MGaptamer150610650
MGaptamer	150	20706	5.751666666666667	H2	0.0633717404487568	uM	610	650	3PGA	pOR1OR2-MGapt-deGFP	6	1.0	0.0	0	0	1	DAJ_MK_MY	0.33	4.8	0	0	0	MGaptamer150610650
MGaptamer	150	20706	5.751666666666667	H3	0.0333535476046088	uM	610	650	3PGA	pOR1OR2-MGapt-deGFP	6	1.0	0.0	0	0	2	DAJ_MK_MY	0.33	4.8	0	0	0	MGaptamer150610650
MGaptamer	150	20706	5.751666666666667	H4	0.0682231655548817	uM	610	650	3PGA	pOR1OR2-MGapt-deGFP	6	1.0	0.0	0	0	3	DAJ_MK_MY	0.33	4.8	0	0	0	MGaptamer150610650
MGaptamer	150	20706	5.751666666666667	H5	0.0457853244390539	uM	610	650	3PGA	pOR1OR2-MGapt-deGFP	6	1.0	0.0	2	0	1	DAJ_MK_MY	0.33	4.8	0	0	0	MGaptamer150610650
MGaptamer	150	20706	5.751666666666667	H6	0.0460885385081867	uM	610	650	3PGA	pOR1OR2-MGapt-deGFP	6	1.0	0.0	2	0	2	DAJ_MK_MY	0.33	4.8	0	0	0	MGaptamer150610650
MGaptamer	150	20706	5.751666666666667	H7	0.0263796240145542	uM	610	650	3PGA	pOR1OR2-MGapt-deGFP	6	1.0	0.0	2	0	3	DAJ_MK_MY	0.33	4.8	0	0	0	MGaptamer150610650
MGaptamer	150	20706	5.751666666666667	H8	0.0469981807155852	uM	610	650	3PGA	pOR1OR2-MGapt-deGFP	6	1.0	0.0	4	0	1	DAJ_MK_MY	0.33	4.8	0	0	0	MGaptamer150610650
MGaptamer	150	20706	5.751666666666667	H9	0.048817465130382	uM	610	650	3PGA	pOR1OR2-MGapt-deGFP	6	1.0	0.0	4	0	2	DAJ_MK_MY	0.33	4.8	0	0	0	MGaptamer150610650
MGaptamer	150	20706	5.751666666666667	H10	0.0509399636143117	uM	610	650	3PGA	pOR1OR2-MGapt-deGFP	6	1.0	0.0	4	0	3	DAJ_MK_MY	0.33	4.8	0	0	0	MGaptamer150610650
MGaptamer	150	20706	5.751666666666667	H11	0.0479078229229836	uM	610	650	3PGA	pOR1OR2-MGapt-deGFP	6	1.0	0.0	6	0	1	DAJ_MK_MY	0.33	4.8	0	0	0	MGaptamer150610650
MGaptamer	150	20706	5.751666666666667	H12	0.0527592480291085	uM	610	650	3PGA	pOR1OR2-MGapt-deGFP	6	1.0	0.0	6	0	2	DAJ_MK_MY	0.33	4.8	0	0	0	MGaptamer150610650
MGaptamer	150	20706	5.751666666666667	H13	0.0509399636143117	uM	610	650	3PGA	pOR1OR2-MGapt-deGFP	6	1.0	0.0	6	0	3	DAJ_MK_MY	0.33	4.8	0	0	0	MGaptamer150610650
MGaptamer	150	20706	5.751666666666667	H14	0.0542753183747725	uM	610	650	3PGA	pOR1OR2-MGapt-deGFP	6	1.0	0.0	8	0	1	DAJ_MK_MY	0.33	4.8	0	0	0	MGaptamer150610650
MGaptamer	150	20706	5.751666666666667	H15	0.0445724681625227	uM	610	650	3PGA	pOR1OR2-MGapt-deGFP	6	1.0	0.0	8	0	2	DAJ_MK_MY	0.33	4.8	0	0	0	MGaptamer150610650
MGaptamer	150	20706	5.751666666666667	H16	0.0327471194663432	uM	610	650	3PGA	pOR1OR2-MGapt-deGFP	6	1.0	0.0	8	0	3	DAJ_MK_MY	0.33	4.8	0	0	0	MGaptamer150610650
MGaptamer	150	20706	5.751666666666667	H17	0.0460885385081867	uM	610	650	3PGA	pOR1OR2-MGapt-deGFP	6	1.0	0.0	10	0	1	DAJ_MK_MY	0.33	4.8	0	0	0	MGaptamer150610650
MGaptamer	150	20706	5.751666666666667	H18	0.0448756822316555	uM	610	650	3PGA	pOR1OR2-MGapt-deGFP	6	1.0	0.0	10	0	2	DAJ_MK_MY	0.33	4.8	0	0	0	MGaptamer150610650
MGaptamer	150	20706	5.751666666666667	H19	0.0597331716191631	uM	610	650	3PGA	pOR1OR2-MGapt-deGFP	6	1.0	0.0	10	0	3	DAJ_MK_MY	0.33	4.8	0	0	0	MGaptamer150610650
MGaptamer	150	20706	5.751666666666667	H20	0.0454821103699211	uM	610	650	3PGA	pOR1OR2-MGapt-deGFP	6	1.0	0.0	0	5	1	DAJ_MK_MY	0.33	4.8	0	0	0	MGaptamer150610650
MGaptamer	150	20706	5.751666666666667	H21	0.0445724681625227	uM	610	650	3PGA	pOR1OR2-MGapt-deGFP	6	1.0	0.0	0	5	2	DAJ_MK_MY	0.33	4.8	0	0	0	MGaptamer150610650
MGaptamer	150	20706	5.751666666666667	H22	0.042449969678593	uM	610	650	3PGA	pOR1OR2-MGapt-deGFP	6	1.0	0.0	0	5	3	DAJ_MK_MY	0.33	4.8	0	0	0	MGaptamer150610650
MGaptamer	150	20706	5.751666666666667	H23	0.0436628259551243	uM	610	650	3PGA	pOR1OR2-MGapt-deGFP	6	1.0	0.0	2	5	1	DAJ_MK_MY	0.33	4.8	0	0	0	MGaptamer150610650
MGaptamer	150	20706	5.751666666666667	I2	0.0485142510612492	uM	610	650	3PGA	pOR1OR2-MGapt-deGFP	6	1.0	0.0	2	5	2	DAJ_MK_MY	0.33	4.8	0	0	0	MGaptamer150610650
MGaptamer	150	20706	5.751666666666667	I3	0.0460885385081867	uM	610	650	3PGA	pOR1OR2-MGapt-deGFP	6	1.0	0.0	2	5	3	DAJ_MK_MY	0.33	4.8	0	0	0	MGaptamer150610650
MGaptamer	150	20706	5.751666666666667	I4	0.0366889023650697	uM	610	650	3PGA	pOR1OR2-MGapt-deGFP	6	1.0	0.0	4	5	1	DAJ_MK_MY	0.33	4.8	0	0	0	MGaptamer150610650
MGaptamer	150	20706	5.751666666666667	I5	0.0482110369921164	uM	610	650	3PGA	pOR1OR2-MGapt-deGFP	6	1.0	0.0	4	5	2	DAJ_MK_MY	0.33	4.8	0	0	0	MGaptamer150610650
MGaptamer	150	20706	5.751666666666667	I6	0.048817465130382	uM	610	650	3PGA	pOR1OR2-MGapt-deGFP	6	1.0	0.0	4	5	3	DAJ_MK_MY	0.33	4.8	0	0	0	MGaptamer150610650
MGaptamer	150	20706	5.751666666666667	I7	0.0527592480291085	uM	610	650	3PGA	pOR1OR2-MGapt-deGFP	6	1.0	0.0	6	5	1	DAJ_MK_MY	0.33	4.8	0	0	0	MGaptamer150610650
MGaptamer	150	20706	5.751666666666667	I8	0.0485142510612492	uM	610	650	3PGA	pOR1OR2-MGapt-deGFP	6	1.0	0.0	6	5	2	DAJ_MK_MY	0.33	4.8	0	0	0	MGaptamer150610650
MGaptamer	150	20706	5.751666666666667	I9	0.0388114008489993	uM	610	650	3PGA	pOR1OR2-MGapt-deGFP	6	1.0	0.0	6	5	3	DAJ_MK_MY	0.33	4.8	0	0	0	MGaptamer150610650
MGaptamer	150	20706	5.751666666666667	I10	0.0545785324439053	uM	610	650	3PGA	pOR1OR2-MGapt-deGFP	6	1.0	0.0	8	5	1	DAJ_MK_MY	0.33	4.8	0	0	0	MGaptamer150610650
MGaptamer	150	20706	5.751666666666667	I11	0.0309278350515463	uM	610	650	3PGA	pOR1OR2-MGapt-deGFP	6	1.0	0.0	8	5	2	DAJ_MK_MY	0.33	4.8	0	0	0	MGaptamer150610650
MGaptamer	150	20706	5.751666666666667	I12	0.0460885385081867	uM	610	650	3PGA	pOR1OR2-MGapt-deGFP	6	1.0	0.0	8	5	3	DAJ_MK_MY	0.33	4.8	0	0	0	MGaptamer150610650
MGaptamer	150	20706	5.751666666666667	I13	0.058217101273499	uM	610	650	3PGA	pOR1OR2-MGapt-deGFP	6	1.0	0.0	10	5	1	DAJ_MK_MY	0.33	4.8	0	0	0	MGaptamer150610650
MGaptamer	150	20706	5.751666666666667	I14	0.047301394784718	uM	610	650	3PGA	pOR1OR2-MGapt-deGFP	6	1.0	0.0	10	5	2	DAJ_MK_MY	0.33	4.8	0	0	0	MGaptamer150610650
MGaptamer	150	20706	5.751666666666667	I15	0.0533656761673741	uM	610	650	3PGA	pOR1OR2-MGapt-deGFP	6	1.0	0.0	10	5	3	DAJ_MK_MY	0.33	4.8	0	0	0	MGaptamer150610650
MGaptamer	150	20706	5.751666666666667	I16	0.0203153426318981	uM	610	650	3PGA	pOR1OR2-MGapt-deGFP	6	1.0	0.0	0	10	1	DAJ_MK_MY	0.33	4.8	0	0	0	MGaptamer150610650
MGaptamer	150	20706	5.751666666666667	I17	0.03456640388114	uM	610	650	3PGA	pOR1OR2-MGapt-deGFP	6	1.0	0.0	0	10	2	DAJ_MK_MY	0.33	4.8	0	0	0	MGaptamer150610650
MGaptamer	150	20706	5.751666666666667	I18	0.0521528198908429	uM	610	650	3PGA	pOR1OR2-MGapt-deGFP	6	1.0	0.0	0	10	3	DAJ_MK_MY	0.33	4.8	0	0	0	MGaptamer150610650
MGaptamer	150	20706	5.751666666666667	I19	0.0445724681625227	uM	610	650	3PGA	pOR1OR2-MGapt-deGFP	6	1.0	0.0	2	10	1	DAJ_MK_MY	0.33	4.8	0	0	0	MGaptamer150610650
MGaptamer	150	20706	5.751666666666667	I20	0.0439660400242571	uM	610	650	3PGA	pOR1OR2-MGapt-deGFP	6	1.0	0.0	2	10	2	DAJ_MK_MY	0.33	4.8	0	0	0	MGaptamer150610650
MGaptamer	150	20706	5.751666666666667	I21	0.0621588841722255	uM	610	650	3PGA	pOR1OR2-MGapt-deGFP	6	1.0	0.0	2	10	3	DAJ_MK_MY	0.33	4.8	0	0	0	MGaptamer150610650
MGaptamer	150	20706	5.751666666666667	I22	0.0375985445724681	uM	610	650	3PGA	pOR1OR2-MGapt-deGFP	6	1.0	0.0	4	10	1	DAJ_MK_MY	0.33	4.8	0	0	0	MGaptamer150610650
MGaptamer	150	20706	5.751666666666667	I23	0.0397210430563978	uM	610	650	3PGA	pOR1OR2-MGapt-deGFP	6	1.0	0.0	4	10	2	DAJ_MK_MY	0.33	4.8	0	0	0	MGaptamer150610650
MGaptamer	150	20706	5.751666666666667	J2	0.0379017586416009	uM	610	650	3PGA	pOR1OR2-MGapt-deGFP	6	1.0	0.0	4	10	3	DAJ_MK_MY	0.33	4.8	0	0	0	MGaptamer150610650
MGaptamer	150	20706	5.751666666666667	J3	0.0700424499696786	uM	610	650	3PGA	pOR1OR2-MGapt-deGFP	6	1.0	0.0	6	10	1	DAJ_MK_MY	0.33	4.8	0	0	0	MGaptamer150610650
MGaptamer	150	20706	5.751666666666667	J4	0.050333535476046	uM	610	650	3PGA	pOR1OR2-MGapt-deGFP	6	1.0	0.0	6	10	2	DAJ_MK_MY	0.33	4.8	0	0	0	MGaptamer150610650
MGaptamer	150	20706	5.751666666666667	J5	0.056701030927835	uM	610	650	3PGA	pOR1OR2-MGapt-deGFP	6	1.0	0.0	6	10	3	DAJ_MK_MY	0.33	4.8	0	0	0	MGaptamer150610650
MGaptamer	150	20706	5.751666666666667	J6	0.0382049727107337	uM	610	650	3PGA	pOR1OR2-MGapt-deGFP	6	1.0	0.0	8	10	1	DAJ_MK_MY	0.33	4.8	0	0	0	MGaptamer150610650
MGaptamer	150	20706	5.751666666666667	J7	0.0506367495451789	uM	610	650	3PGA	pOR1OR2-MGapt-deGFP	6	1.0	0.0	8	10	2	DAJ_MK_MY	0.33	4.8	0	0	0	MGaptamer150610650
MGaptamer	150	20706	5.751666666666667	J8	0.058217101273499	uM	610	650	3PGA	pOR1OR2-MGapt-deGFP	6	1.0	0.0	8	10	3	DAJ_MK_MY	0.33	4.8	0	0	0	MGaptamer150610650
MGaptamer	150	20706	5.751666666666667	J9	0.0439660400242571	uM	610	650	3PGA	pOR1OR2-MGapt-deGFP	6	1.0	0.0	10	10	1	DAJ_MK_MY	0.33	4.8	0	0	0	MGaptamer150610650
MGaptamer	150	20706	5.751666666666667	J10	0.0618556701030927	uM	610	650	3PGA	pOR1OR2-MGapt-deGFP	6	1.0	0.0	10	10	2	DAJ_MK_MY	0.33	4.8	0	0	0	MGaptamer150610650
MGaptamer	150	20706	5.751666666666667	J11	0.0421467556094602	uM	610	650	3PGA	pOR1OR2-MGapt-deGFP	6	1.0	0.0	10	10	3	DAJ_MK_MY	0.33	4.8	0	0	0	MGaptamer150610650
MGaptamer	150	20706	5.751666666666667	J12	0.0363856882959369	uM	610	650	3PGA	pOR1OR2-MGapt-deGFP	6	1.0	0.0	0	15	1	DAJ_MK_MY	0.33	4.8	0	0	0	MGaptamer150610650
MGaptamer	150	20706	5.751666666666667	J13	0.0382049727107337	uM	610	650	3PGA	pOR1OR2-MGapt-deGFP	6	1.0	0.0	0	15	2	DAJ_MK_MY	0.33	4.8	0	0	0	MGaptamer150610650
MGaptamer	150	20706	5.751666666666667	J14	0.0339599757428744	uM	610	650	3PGA	pOR1OR2-MGapt-deGFP	6	1.0	0.0	0	15	3	DAJ_MK_MY	0.33	4.8	0	0	0	MGaptamer150610650
MGaptamer	150	20706	5.751666666666667	J15	0.03456640388114	uM	610	650	3PGA	pOR1OR2-MGapt-deGFP	6	1.0	0.0	2	15	1	DAJ_MK_MY	0.33	4.8	0	0	0	MGaptamer150610650
MGaptamer	150	20706	5.751666666666667	J16	0.0454821103699211	uM	610	650	3PGA	pOR1OR2-MGapt-deGFP	6	1.0	0.0	2	15	2	DAJ_MK_MY	0.33	4.8	0	0	0	MGaptamer150610650
MGaptamer	150	20706	5.751666666666667	J17	0.0500303214069132	uM	610	650	3PGA	pOR1OR2-MGapt-deGFP	6	1.0	0.0	2	15	3	DAJ_MK_MY	0.33	4.8	0	0	0	MGaptamer150610650
MGaptamer	150	20706	5.751666666666667	J18	0.0479078229229836	uM	610	650	3PGA	pOR1OR2-MGapt-deGFP	6	1.0	0.0	4	15	1	DAJ_MK_MY	0.33	4.8	0	0	0	MGaptamer150610650
MGaptamer	150	20706	5.751666666666667	J19	0.0579138872043662	uM	610	650	3PGA	pOR1OR2-MGapt-deGFP	6	1.0	0.0	4	15	2	DAJ_MK_MY	0.33	4.8	0	0	0	MGaptamer150610650
MGaptamer	150	20706	5.751666666666667	J20	0.0433596118859915	uM	610	650	3PGA	pOR1OR2-MGapt-deGFP	6	1.0	0.0	4	15	3	DAJ_MK_MY	0.33	4.8	0	0	0	MGaptamer150610650
MGaptamer	150	20706	5.751666666666667	J21	0.0421467556094602	uM	610	650	3PGA	pOR1OR2-MGapt-deGFP	6	1.0	0.0	6	15	1	DAJ_MK_MY	0.33	4.8	0	0	0	MGaptamer150610650
MGaptamer	150	20706	5.751666666666667	J22	0.0527592480291085	uM	610	650	3PGA	pOR1OR2-MGapt-deGFP	6	1.0	0.0	6	15	2	DAJ_MK_MY	0.33	4.8	0	0	0	MGaptamer150610650
MGaptamer	150	20706	5.751666666666667	J23	0.0369921164342025	uM	610	650	3PGA	pOR1OR2-MGapt-deGFP	6	1.0	0.0	6	15	3	DAJ_MK_MY	0.33	4.8	0	0	0	MGaptamer150610650
MGaptamer	150	20706	5.751666666666667	K2	0.0439660400242571	uM	610	650	3PGA	pOR1OR2-MGapt-deGFP	6	1.0	0.0	8	15	1	DAJ_MK_MY	0.33	4.8	0	0	0	MGaptamer150610650
MGaptamer	150	20706	5.751666666666667	K3	0.040933899332929	uM	610	650	3PGA	pOR1OR2-MGapt-deGFP	6	1.0	0.0	8	15	2	DAJ_MK_MY	0.33	4.8	0	0	0	MGaptamer150610650
MGaptamer	150	20706	5.751666666666667	K4	0.0463917525773195	uM	610	650	3PGA	pOR1OR2-MGapt-deGFP	6	1.0	0.0	8	15	3	DAJ_MK_MY	0.33	4.8	0	0	0	MGaptamer150610650
MGaptamer	150	20706	5.751666666666667	K5	0.0366889023650697	uM	610	650	3PGA	pOR1OR2-MGapt-deGFP	6	1.0	0.0	10	15	1	DAJ_MK_MY	0.33	4.8	0	0	0	MGaptamer150610650
MGaptamer	150	20706	5.751666666666667	K6	0.0469981807155852	uM	610	650	3PGA	pOR1OR2-MGapt-deGFP	6	1.0	0.0	10	15	2	DAJ_MK_MY	0.33	4.8	0	0	0	MGaptamer150610650
MGaptamer	150	20706	5.751666666666667	K7	0.0351728320194057	uM	610	650	3PGA	pOR1OR2-MGapt-deGFP	6	1.0	0.0	10	15	3	DAJ_MK_MY	0.33	4.8	0	0	0	MGaptamer150610650
MGaptamer	150	20706	5.751666666666667	K8	0.0397210430563978	uM	610	650	3PGA	pOR1OR2-MGapt-deGFP	6	1.0	0.0	0	20	1	DAJ_MK_MY	0.33	4.8	0	0	0	MGaptamer150610650
MGaptamer	150	20706	5.751666666666667	K9	0.0327471194663432	uM	610	650	3PGA	pOR1OR2-MGapt-deGFP	6	1.0	0.0	0	20	2	DAJ_MK_MY	0.33	4.8	0	0	0	MGaptamer150610650
MGaptamer	150	20706	5.751666666666667	K10	0.0254699818071558	uM	610	650	3PGA	pOR1OR2-MGapt-deGFP	6	1.0	0.0	0	20	3	DAJ_MK_MY	0.33	4.8	0	0	0	MGaptamer150610650
MGaptamer	150	20706	5.751666666666667	K11	0.0515463917525773	uM	610	650	3PGA	pOR1OR2-MGapt-deGFP	6	1.0	0.0	2	20	1	DAJ_MK_MY	0.33	4.8	0	0	0	MGaptamer150610650
MGaptamer	150	20706	5.751666666666667	K12	0.0530624620982413	uM	610	650	3PGA	pOR1OR2-MGapt-deGFP	6	1.0	0.0	2	20	2	DAJ_MK_MY	0.33	4.8	0	0	0	MGaptamer150610650
MGaptamer	150	20706	5.751666666666667	K13	0.0451788963007883	uM	610	650	3PGA	pOR1OR2-MGapt-deGFP	6	1.0	0.0	2	20	3	DAJ_MK_MY	0.33	4.8	0	0	0	MGaptamer150610650
MGaptamer	150	20706	5.751666666666667	K14	0.0442692540933899	uM	610	650	3PGA	pOR1OR2-MGapt-deGFP	6	1.0	0.0	4	20	1	DAJ_MK_MY	0.33	4.8	0	0	0	MGaptamer150610650
MGaptamer	150	20706	5.751666666666667	K15	0.039417828987265	uM	610	650	3PGA	pOR1OR2-MGapt-deGFP	6	1.0	0.0	4	20	2	DAJ_MK_MY	0.33	4.8	0	0	0	MGaptamer150610650
MGaptamer	150	20706	5.751666666666667	K16	0.0442692540933899	uM	610	650	3PGA	pOR1OR2-MGapt-deGFP	6	1.0	0.0	4	20	3	DAJ_MK_MY	0.33	4.8	0	0	0	MGaptamer150610650
MGaptamer	150	20706	5.751666666666667	K17	0.0573074590661006	uM	610	650	3PGA	pOR1OR2-MGapt-deGFP	6	1.0	0.0	6	20	1	DAJ_MK_MY	0.33	4.8	0	0	0	MGaptamer150610650
MGaptamer	150	20706	5.751666666666667	K18	0.0691328077622801	uM	610	650	3PGA	pOR1OR2-MGapt-deGFP	6	1.0	0.0	6	20	2	DAJ_MK_MY	0.33	4.8	0	0	0	MGaptamer150610650
MGaptamer	150	20706	5.751666666666667	K19	0.0460885385081867	uM	610	650	3PGA	pOR1OR2-MGapt-deGFP	6	1.0	0.0	6	20	3	DAJ_MK_MY	0.33	4.8	0	0	0	MGaptamer150610650
MGaptamer	150	20706	5.751666666666667	K20	0.0327471194663432	uM	610	650	3PGA	pOR1OR2-MGapt-deGFP	6	1.0	0.0	8	20	1	DAJ_MK_MY	0.33	4.8	0	0	0	MGaptamer150610650
MGaptamer	150	20706	5.751666666666667	K21	0.048817465130382	uM	610	650	3PGA	pOR1OR2-MGapt-deGFP	6	1.0	0.0	8	20	2	DAJ_MK_MY	0.33	4.8	0	0	0	MGaptamer150610650
MGaptamer	150	20706	5.751666666666667	K22	0.0469981807155852	uM	610	650	3PGA	pOR1OR2-MGapt-deGFP	6	1.0	0.0	8	20	3	DAJ_MK_MY	0.33	4.8	0	0	0	MGaptamer150610650
MGaptamer	150	20706	5.751666666666667	K23	0.0548817465130382	uM	610	650	3PGA	pOR1OR2-MGapt-deGFP	6	1.0	0.0	10	20	1	DAJ_MK_MY	0.33	4.8	0	0	0	MGaptamer150610650
MGaptamer	150	20706	5.751666666666667	L2	0.0460885385081867	uM	610	650	3PGA	pOR1OR2-MGapt-deGFP	6	1.0	0.0	10	20	2	DAJ_MK_MY	0.33	4.8	0	0	0	MGaptamer150610650
MGaptamer	150	20706	5.751666666666667	L3	0.0406306852637962	uM	610	650	3PGA	pOR1OR2-MGapt-deGFP	6	1.0	0.0	10	20	3	DAJ_MK_MY	0.33	4.8	0	0	0	MGaptamer150610650
MGaptamer	150	20706	5.751666666666667	L4	0.0339599757428744	uM	610	650	3PGA	pOR1OR2-MGapt-deGFP	6	1.0	0.0	0	30	1	DAJ_MK_MY	0.33	4.8	0	0	0	MGaptamer150610650
MGaptamer	150	20706	5.751666666666667	L5	0.0239539114614918	uM	610	650	3PGA	pOR1OR2-MGapt-deGFP	6	1.0	0.0	0	30	2	DAJ_MK_MY	0.33	4.8	0	0	0	MGaptamer150610650
MGaptamer	150	20706	5.751666666666667	L6	0.0533656761673741	uM	610	650	3PGA	pOR1OR2-MGapt-deGFP	6	1.0	0.0	0	30	3	DAJ_MK_MY	0.33	4.8	0	0	0	MGaptamer150610650
MGaptamer	150	20706	5.751666666666667	L7	0.0512431776834445	uM	610	650	3PGA	pOR1OR2-MGapt-deGFP	6	1.0	0.0	2	30	1	DAJ_MK_MY	0.33	4.8	0	0	0	MGaptamer150610650
MGaptamer	150	20706	5.751666666666667	L8	0.0360824742268041	uM	610	650	3PGA	pOR1OR2-MGapt-deGFP	6	1.0	0.0	2	30	2	DAJ_MK_MY	0.33	4.8	0	0	0	MGaptamer150610650
MGaptamer	150	20706	5.751666666666667	L9	0.042449969678593	uM	610	650	3PGA	pOR1OR2-MGapt-deGFP	6	1.0	0.0	2	30	3	DAJ_MK_MY	0.33	4.8	0	0	0	MGaptamer150610650
MGaptamer	150	20706	5.751666666666667	L10	0.0382049727107337	uM	610	650	3PGA	pOR1OR2-MGapt-deGFP	6	1.0	0.0	4	30	1	DAJ_MK_MY	0.33	4.8	0	0	0	MGaptamer150610650
MGaptamer	150	20706	5.751666666666667	L11	0.0469981807155852	uM	610	650	3PGA	pOR1OR2-MGapt-deGFP	6	1.0	0.0	4	30	2	DAJ_MK_MY	0.33	4.8	0	0	0	MGaptamer150610650
MGaptamer	150	20706	5.751666666666667	L12	0.0339599757428744	uM	610	650	3PGA	pOR1OR2-MGapt-deGFP	6	1.0	0.0	4	30	3	DAJ_MK_MY	0.33	4.8	0	0	0	MGaptamer150610650
MGaptamer	150	20706	5.751666666666667	L13	0.026682838083687	uM	610	650	3PGA	pOR1OR2-MGapt-deGFP	6	1.0	0.0	6	30	1	DAJ_MK_MY	0.33	4.8	0	0	0	MGaptamer150610650
MGaptamer	150	20706	5.751666666666667	L14	0.0560946027895694	uM	610	650	3PGA	pOR1OR2-MGapt-deGFP	6	1.0	0.0	6	30	2	DAJ_MK_MY	0.33	4.8	0	0	0	MGaptamer150610650
MGaptamer	150	20706	5.751666666666667	L15	0.0366889023650697	uM	610	650	3PGA	pOR1OR2-MGapt-deGFP	6	1.0	0.0	6	30	3	DAJ_MK_MY	0.33	4.8	0	0	0	MGaptamer150610650
MGaptamer	150	20706	5.751666666666667	L16	0.0612492419648271	uM	610	650	3PGA	pOR1OR2-MGapt-deGFP	6	1.0	0.0	8	30	1	DAJ_MK_MY	0.33	4.8	0	0	0	MGaptamer150610650
MGaptamer	150	20706	5.751666666666667	L17	0.0324439053972104	uM	610	650	3PGA	pOR1OR2-MGapt-deGFP	6	1.0	0.0	8	30	2	DAJ_MK_MY	0.33	4.8	0	0	0	MGaptamer150610650
MGaptamer	150	20706	5.751666666666667	L18	0.0460885385081867	uM	610	650	3PGA	pOR1OR2-MGapt-deGFP	6	1.0	0.0	8	30	3	DAJ_MK_MY	0.33	4.8	0	0	0	MGaptamer150610650
MGaptamer	150	20706	5.751666666666667	L19	0.047301394784718	uM	610	650	3PGA	pOR1OR2-MGapt-deGFP	6	1.0	0.0	10	30	1	DAJ_MK_MY	0.33	4.8	0	0	0	MGaptamer150610650
MGaptamer	150	20706	5.751666666666667	L20	0.0436628259551243	uM	610	650	3PGA	pOR1OR2-MGapt-deGFP	6	1.0	0.0	10	30	2	DAJ_MK_MY	0.33	4.8	0	0	0	MGaptamer150610650
MGaptamer	150	20706	5.751666666666667	L21	0.0312310491206792	uM	610	650	3PGA	pOR1OR2-MGapt-deGFP	6	1.0	0.0	10	30	3	DAJ_MK_MY	0.33	4.8	0	0	0	MGaptamer150610650
MGaptamer	150	20706	5.751666666666667	L22	0.03456640388114	uM	610	650	3PGA	pOR1OR2-MGapt-deGFP	6	1.0	0.0	0	45	1	DAJ_MK_MY	0.33	4.8	0	0	0	MGaptamer150610650
MGaptamer	150	20706	5.751666666666667	L23	0.0369921164342025	uM	610	650	3PGA	pOR1OR2-MGapt-deGFP	6	1.0	0.0	0	45	2	DAJ_MK_MY	0.33	4.8	0	0	0	MGaptamer150610650
MGaptamer	150	20706	5.751666666666667	M2	0.0427531837477258	uM	610	650	3PGA	pOR1OR2-MGapt-deGFP	6	1.0	0.0	0	45	3	DAJ_MK_MY	0.33	4.8	0	0	0	MGaptamer150610650
MGaptamer	150	20706	5.751666666666667	M3	0.0521528198908429	uM	610	650	3PGA	pOR1OR2-MGapt-deGFP	6	1.0	0.0	2	45	1	DAJ_MK_MY	0.33	4.8	0	0	0	MGaptamer150610650
MGaptamer	150	20706	5.751666666666667	M4	0.0442692540933899	uM	610	650	3PGA	pOR1OR2-MGapt-deGFP	6	1.0	0.0	2	45	2	DAJ_MK_MY	0.33	4.8	0	0	0	MGaptamer150610650
MGaptamer	150	20706	5.751666666666667	M5	0.0421467556094602	uM	610	650	3PGA	pOR1OR2-MGapt-deGFP	6	1.0	0.0	2	45	3	DAJ_MK_MY	0.33	4.8	0	0	0	MGaptamer150610650
MGaptamer	150	20706	5.751666666666667	M6	0.039417828987265	uM	610	650	3PGA	pOR1OR2-MGapt-deGFP	6	1.0	0.0	4	45	1	DAJ_MK_MY	0.33	4.8	0	0	0	MGaptamer150610650
MGaptamer	150	20706	5.751666666666667	M7	0.040933899332929	uM	610	650	3PGA	pOR1OR2-MGapt-deGFP	6	1.0	0.0	4	45	2	DAJ_MK_MY	0.33	4.8	0	0	0	MGaptamer150610650
MGaptamer	150	20706	5.751666666666667	M8	0.0688295936931473	uM	610	650	3PGA	pOR1OR2-MGapt-deGFP	6	1.0	0.0	4	45	3	DAJ_MK_MY	0.33	4.8	0	0	0	MGaptamer150610650
MGaptamer	150	20706	5.751666666666667	M9	0.0530624620982413	uM	610	650	3PGA	pOR1OR2-MGapt-deGFP	6	1.0	0.0	6	45	1	DAJ_MK_MY	0.33	4.8	0	0	0	MGaptamer150610650
MGaptamer	150	20706	5.751666666666667	M10	0.0336567616737416	uM	610	650	3PGA	pOR1OR2-MGapt-deGFP	6	1.0	0.0	6	45	2	DAJ_MK_MY	0.33	4.8	0	0	0	MGaptamer150610650
MGaptamer	150	20706	5.751666666666667	M11	0.0269860521528198	uM	610	650	3PGA	pOR1OR2-MGapt-deGFP	6	1.0	0.0	6	45	3	DAJ_MK_MY	0.33	4.8	0	0	0	MGaptamer150610650
MGaptamer	150	20706	5.751666666666667	M12	0.056701030927835	uM	610	650	3PGA	pOR1OR2-MGapt-deGFP	6	1.0	0.0	8	45	1	DAJ_MK_MY	0.33	4.8	0	0	0	MGaptamer150610650
MGaptamer	150	20706	5.751666666666667	M13	0.0372953305033353	uM	610	650	3PGA	pOR1OR2-MGapt-deGFP	6	1.0	0.0	8	45	2	DAJ_MK_MY	0.33	4.8	0	0	0	MGaptamer150610650
MGaptamer	150	20706	5.751666666666667	M14	0.0451788963007883	uM	610	650	3PGA	pOR1OR2-MGapt-deGFP	6	1.0	0.0	8	45	3	DAJ_MK_MY	0.33	4.8	0	0	0	MGaptamer150610650
MGaptamer	150	20706	5.751666666666667	M15	0.0306246209824135	uM	610	650	3PGA	pOR1OR2-MGapt-deGFP	6	1.0	0.0	10	45	1	DAJ_MK_MY	0.33	4.8	0	0	0	MGaptamer150610650
MGaptamer	150	20706	5.751666666666667	M16	0.0369921164342025	uM	610	650	3PGA	pOR1OR2-MGapt-deGFP	6	1.0	0.0	10	45	2	DAJ_MK_MY	0.33	4.8	0	0	0	MGaptamer150610650
MGaptamer	150	20706	5.751666666666667	M17	0.0412371134020618	uM	610	650	3PGA	pOR1OR2-MGapt-deGFP	6	1.0	0.0	10	45	3	DAJ_MK_MY	0.33	4.8	0	0	0	MGaptamer150610650
MGaptamer	150	20706	5.751666666666667	M18	0.026682838083687	uM	610	650	3PGA	pOR1OR2-MGapt-deGFP	6	0.0	0.0	0	0	1	DAJ_MK_MY	0.33	4.8	0	0	0	MGaptamer150610650
MGaptamer	150	20706	5.751666666666667	M19	0.0278956943602183	uM	610	650	3PGA	pOR1OR2-MGapt-deGFP	6	0.0	0.0	0	0	2	DAJ_MK_MY	0.33	4.8	0	0	0	MGaptamer150610650
MGaptamer	150	20706	5.751666666666667	M20	0.0348696179502728	uM	610	650	3PGA	pOR1OR2-MGapt-deGFP	6	0.0	0.0	0	0	3	DAJ_MK_MY	0.33	4.8	0	0	0	MGaptamer150610650
MGaptamer	150	20886	5.801666666666667	H2	0.0397210430563978	uM	610	650	3PGA	pOR1OR2-MGapt-deGFP	6	1.0	0.0	0	0	1	DAJ_MK_MY	0.33	4.8	0	0	0	MGaptamer150610650
MGaptamer	150	20886	5.801666666666667	H3	0.0397210430563978	uM	610	650	3PGA	pOR1OR2-MGapt-deGFP	6	1.0	0.0	0	0	2	DAJ_MK_MY	0.33	4.8	0	0	0	MGaptamer150610650
MGaptamer	150	20886	5.801666666666667	H4	0.0506367495451789	uM	610	650	3PGA	pOR1OR2-MGapt-deGFP	6	1.0	0.0	0	0	3	DAJ_MK_MY	0.33	4.8	0	0	0	MGaptamer150610650
MGaptamer	150	20886	5.801666666666667	H5	0.0372953305033353	uM	610	650	3PGA	pOR1OR2-MGapt-deGFP	6	1.0	0.0	2	0	1	DAJ_MK_MY	0.33	4.8	0	0	0	MGaptamer150610650
MGaptamer	150	20886	5.801666666666667	H6	0.0539721043056397	uM	610	650	3PGA	pOR1OR2-MGapt-deGFP	6	1.0	0.0	2	0	2	DAJ_MK_MY	0.33	4.8	0	0	0	MGaptamer150610650
MGaptamer	150	20886	5.801666666666667	H7	0.0354760460885385	uM	610	650	3PGA	pOR1OR2-MGapt-deGFP	6	1.0	0.0	2	0	3	DAJ_MK_MY	0.33	4.8	0	0	0	MGaptamer150610650
MGaptamer	150	20886	5.801666666666667	H8	0.0466949666464523	uM	610	650	3PGA	pOR1OR2-MGapt-deGFP	6	1.0	0.0	4	0	1	DAJ_MK_MY	0.33	4.8	0	0	0	MGaptamer150610650
MGaptamer	150	20886	5.801666666666667	H9	0.040933899332929	uM	610	650	3PGA	pOR1OR2-MGapt-deGFP	6	1.0	0.0	4	0	2	DAJ_MK_MY	0.33	4.8	0	0	0	MGaptamer150610650
MGaptamer	150	20886	5.801666666666667	H10	0.0609460278956943	uM	610	650	3PGA	pOR1OR2-MGapt-deGFP	6	1.0	0.0	4	0	3	DAJ_MK_MY	0.33	4.8	0	0	0	MGaptamer150610650
MGaptamer	150	20886	5.801666666666667	H11	0.033050333535476	uM	610	650	3PGA	pOR1OR2-MGapt-deGFP	6	1.0	0.0	6	0	1	DAJ_MK_MY	0.33	4.8	0	0	0	MGaptamer150610650
MGaptamer	150	20886	5.801666666666667	H12	0.0651910248635536	uM	610	650	3PGA	pOR1OR2-MGapt-deGFP	6	1.0	0.0	6	0	2	DAJ_MK_MY	0.33	4.8	0	0	0	MGaptamer150610650
MGaptamer	150	20886	5.801666666666667	H13	0.0500303214069132	uM	610	650	3PGA	pOR1OR2-MGapt-deGFP	6	1.0	0.0	6	0	3	DAJ_MK_MY	0.33	4.8	0	0	0	MGaptamer150610650
MGaptamer	150	20886	5.801666666666667	H14	0.0539721043056397	uM	610	650	3PGA	pOR1OR2-MGapt-deGFP	6	1.0	0.0	8	0	1	DAJ_MK_MY	0.33	4.8	0	0	0	MGaptamer150610650
MGaptamer	150	20886	5.801666666666667	H15	0.0560946027895694	uM	610	650	3PGA	pOR1OR2-MGapt-deGFP	6	1.0	0.0	8	0	2	DAJ_MK_MY	0.33	4.8	0	0	0	MGaptamer150610650
MGaptamer	150	20886	5.801666666666667	H16	0.0600363856882959	uM	610	650	3PGA	pOR1OR2-MGapt-deGFP	6	1.0	0.0	8	0	3	DAJ_MK_MY	0.33	4.8	0	0	0	MGaptamer150610650
MGaptamer	150	20886	5.801666666666667	H17	0.0539721043056397	uM	610	650	3PGA	pOR1OR2-MGapt-deGFP	6	1.0	0.0	10	0	1	DAJ_MK_MY	0.33	4.8	0	0	0	MGaptamer150610650
MGaptamer	150	20886	5.801666666666667	H18	0.0454821103699211	uM	610	650	3PGA	pOR1OR2-MGapt-deGFP	6	1.0	0.0	10	0	2	DAJ_MK_MY	0.33	4.8	0	0	0	MGaptamer150610650
MGaptamer	150	20886	5.801666666666667	H19	0.0439660400242571	uM	610	650	3PGA	pOR1OR2-MGapt-deGFP	6	1.0	0.0	10	0	3	DAJ_MK_MY	0.33	4.8	0	0	0	MGaptamer150610650
MGaptamer	150	20886	5.801666666666667	H20	0.0421467556094602	uM	610	650	3PGA	pOR1OR2-MGapt-deGFP	6	1.0	0.0	0	5	1	DAJ_MK_MY	0.33	4.8	0	0	0	MGaptamer150610650
MGaptamer	150	20886	5.801666666666667	H21	0.026682838083687	uM	610	650	3PGA	pOR1OR2-MGapt-deGFP	6	1.0	0.0	0	5	2	DAJ_MK_MY	0.33	4.8	0	0	0	MGaptamer150610650
MGaptamer	150	20886	5.801666666666667	H22	0.0415403274711946	uM	610	650	3PGA	pOR1OR2-MGapt-deGFP	6	1.0	0.0	0	5	3	DAJ_MK_MY	0.33	4.8	0	0	0	MGaptamer150610650
MGaptamer	150	20886	5.801666666666667	H23	0.0372953305033353	uM	610	650	3PGA	pOR1OR2-MGapt-deGFP	6	1.0	0.0	2	5	1	DAJ_MK_MY	0.33	4.8	0	0	0	MGaptamer150610650
MGaptamer	150	20886	5.801666666666667	I2	0.0679199514857489	uM	610	650	3PGA	pOR1OR2-MGapt-deGFP	6	1.0	0.0	2	5	2	DAJ_MK_MY	0.33	4.8	0	0	0	MGaptamer150610650
MGaptamer	150	20886	5.801666666666667	I3	0.0457853244390539	uM	610	650	3PGA	pOR1OR2-MGapt-deGFP	6	1.0	0.0	2	5	3	DAJ_MK_MY	0.33	4.8	0	0	0	MGaptamer150610650
MGaptamer	150	20886	5.801666666666667	I4	0.0415403274711946	uM	610	650	3PGA	pOR1OR2-MGapt-deGFP	6	1.0	0.0	4	5	1	DAJ_MK_MY	0.33	4.8	0	0	0	MGaptamer150610650
MGaptamer	150	20886	5.801666666666667	I5	0.0482110369921164	uM	610	650	3PGA	pOR1OR2-MGapt-deGFP	6	1.0	0.0	4	5	2	DAJ_MK_MY	0.33	4.8	0	0	0	MGaptamer150610650
MGaptamer	150	20886	5.801666666666667	I6	0.0485142510612492	uM	610	650	3PGA	pOR1OR2-MGapt-deGFP	6	1.0	0.0	4	5	3	DAJ_MK_MY	0.33	4.8	0	0	0	MGaptamer150610650
MGaptamer	150	20886	5.801666666666667	I7	0.0191024863553668	uM	610	650	3PGA	pOR1OR2-MGapt-deGFP	6	1.0	0.0	6	5	1	DAJ_MK_MY	0.33	4.8	0	0	0	MGaptamer150610650
MGaptamer	150	20886	5.801666666666667	I8	0.0439660400242571	uM	610	650	3PGA	pOR1OR2-MGapt-deGFP	6	1.0	0.0	6	5	2	DAJ_MK_MY	0.33	4.8	0	0	0	MGaptamer150610650
MGaptamer	150	20886	5.801666666666667	I9	0.0379017586416009	uM	610	650	3PGA	pOR1OR2-MGapt-deGFP	6	1.0	0.0	6	5	3	DAJ_MK_MY	0.33	4.8	0	0	0	MGaptamer150610650
MGaptamer	150	20886	5.801666666666667	I10	0.0291085506367495	uM	610	650	3PGA	pOR1OR2-MGapt-deGFP	6	1.0	0.0	8	5	1	DAJ_MK_MY	0.33	4.8	0	0	0	MGaptamer150610650
MGaptamer	150	20886	5.801666666666667	I11	0.0366889023650697	uM	610	650	3PGA	pOR1OR2-MGapt-deGFP	6	1.0	0.0	8	5	2	DAJ_MK_MY	0.33	4.8	0	0	0	MGaptamer150610650
MGaptamer	150	20886	5.801666666666667	I12	0.0512431776834445	uM	610	650	3PGA	pOR1OR2-MGapt-deGFP	6	1.0	0.0	8	5	3	DAJ_MK_MY	0.33	4.8	0	0	0	MGaptamer150610650
MGaptamer	150	20886	5.801666666666667	I13	0.0673135233474833	uM	610	650	3PGA	pOR1OR2-MGapt-deGFP	6	1.0	0.0	10	5	1	DAJ_MK_MY	0.33	4.8	0	0	0	MGaptamer150610650
MGaptamer	150	20886	5.801666666666667	I14	0.0585203153426319	uM	610	650	3PGA	pOR1OR2-MGapt-deGFP	6	1.0	0.0	10	5	2	DAJ_MK_MY	0.33	4.8	0	0	0	MGaptamer150610650
MGaptamer	150	20886	5.801666666666667	I15	0.0439660400242571	uM	610	650	3PGA	pOR1OR2-MGapt-deGFP	6	1.0	0.0	10	5	3	DAJ_MK_MY	0.33	4.8	0	0	0	MGaptamer150610650
MGaptamer	150	20886	5.801666666666667	I16	0.0400242571255306	uM	610	650	3PGA	pOR1OR2-MGapt-deGFP	6	1.0	0.0	0	10	1	DAJ_MK_MY	0.33	4.8	0	0	0	MGaptamer150610650
MGaptamer	150	20886	5.801666666666667	I17	0.0382049727107337	uM	610	650	3PGA	pOR1OR2-MGapt-deGFP	6	1.0	0.0	0	10	2	DAJ_MK_MY	0.33	4.8	0	0	0	MGaptamer150610650
MGaptamer	150	20886	5.801666666666667	I18	0.0382049727107337	uM	610	650	3PGA	pOR1OR2-MGapt-deGFP	6	1.0	0.0	0	10	3	DAJ_MK_MY	0.33	4.8	0	0	0	MGaptamer150610650
MGaptamer	150	20886	5.801666666666667	I19	0.0342631898120072	uM	610	650	3PGA	pOR1OR2-MGapt-deGFP	6	1.0	0.0	2	10	1	DAJ_MK_MY	0.33	4.8	0	0	0	MGaptamer150610650
MGaptamer	150	20886	5.801666666666667	I20	0.0479078229229836	uM	610	650	3PGA	pOR1OR2-MGapt-deGFP	6	1.0	0.0	2	10	2	DAJ_MK_MY	0.33	4.8	0	0	0	MGaptamer150610650
MGaptamer	150	20886	5.801666666666667	I21	0.0460885385081867	uM	610	650	3PGA	pOR1OR2-MGapt-deGFP	6	1.0	0.0	2	10	3	DAJ_MK_MY	0.33	4.8	0	0	0	MGaptamer150610650
MGaptamer	150	20886	5.801666666666667	I22	0.0466949666464523	uM	610	650	3PGA	pOR1OR2-MGapt-deGFP	6	1.0	0.0	4	10	1	DAJ_MK_MY	0.33	4.8	0	0	0	MGaptamer150610650
MGaptamer	150	20886	5.801666666666667	I23	0.048817465130382	uM	610	650	3PGA	pOR1OR2-MGapt-deGFP	6	1.0	0.0	4	10	2	DAJ_MK_MY	0.33	4.8	0	0	0	MGaptamer150610650
MGaptamer	150	20886	5.801666666666667	J2	0.0512431776834445	uM	610	650	3PGA	pOR1OR2-MGapt-deGFP	6	1.0	0.0	4	10	3	DAJ_MK_MY	0.33	4.8	0	0	0	MGaptamer150610650
MGaptamer	150	20886	5.801666666666667	J3	0.0518496058217101	uM	610	650	3PGA	pOR1OR2-MGapt-deGFP	6	1.0	0.0	6	10	1	DAJ_MK_MY	0.33	4.8	0	0	0	MGaptamer150610650
MGaptamer	150	20886	5.801666666666667	J4	0.0442692540933899	uM	610	650	3PGA	pOR1OR2-MGapt-deGFP	6	1.0	0.0	6	10	2	DAJ_MK_MY	0.33	4.8	0	0	0	MGaptamer150610650
MGaptamer	150	20886	5.801666666666667	J5	0.0421467556094602	uM	610	650	3PGA	pOR1OR2-MGapt-deGFP	6	1.0	0.0	6	10	3	DAJ_MK_MY	0.33	4.8	0	0	0	MGaptamer150610650
MGaptamer	150	20886	5.801666666666667	J6	0.0463917525773195	uM	610	650	3PGA	pOR1OR2-MGapt-deGFP	6	1.0	0.0	8	10	1	DAJ_MK_MY	0.33	4.8	0	0	0	MGaptamer150610650
MGaptamer	150	20886	5.801666666666667	J7	0.0457853244390539	uM	610	650	3PGA	pOR1OR2-MGapt-deGFP	6	1.0	0.0	8	10	2	DAJ_MK_MY	0.33	4.8	0	0	0	MGaptamer150610650
MGaptamer	150	20886	5.801666666666667	J8	0.0400242571255306	uM	610	650	3PGA	pOR1OR2-MGapt-deGFP	6	1.0	0.0	8	10	3	DAJ_MK_MY	0.33	4.8	0	0	0	MGaptamer150610650
MGaptamer	150	20886	5.801666666666667	J9	0.0576106731352334	uM	610	650	3PGA	pOR1OR2-MGapt-deGFP	6	1.0	0.0	10	10	1	DAJ_MK_MY	0.33	4.8	0	0	0	MGaptamer150610650
MGaptamer	150	20886	5.801666666666667	J10	0.0436628259551243	uM	610	650	3PGA	pOR1OR2-MGapt-deGFP	6	1.0	0.0	10	10	2	DAJ_MK_MY	0.33	4.8	0	0	0	MGaptamer150610650
MGaptamer	150	20886	5.801666666666667	J11	0.0463917525773195	uM	610	650	3PGA	pOR1OR2-MGapt-deGFP	6	1.0	0.0	10	10	3	DAJ_MK_MY	0.33	4.8	0	0	0	MGaptamer150610650
MGaptamer	150	20886	5.801666666666667	J12	0.0224378411158277	uM	610	650	3PGA	pOR1OR2-MGapt-deGFP	6	1.0	0.0	0	15	1	DAJ_MK_MY	0.33	4.8	0	0	0	MGaptamer150610650
MGaptamer	150	20886	5.801666666666667	J13	0.0442692540933899	uM	610	650	3PGA	pOR1OR2-MGapt-deGFP	6	1.0	0.0	0	15	2	DAJ_MK_MY	0.33	4.8	0	0	0	MGaptamer150610650
MGaptamer	150	20886	5.801666666666667	J14	0.0297149787750151	uM	610	650	3PGA	pOR1OR2-MGapt-deGFP	6	1.0	0.0	0	15	3	DAJ_MK_MY	0.33	4.8	0	0	0	MGaptamer150610650
MGaptamer	150	20886	5.801666666666667	J15	0.03456640388114	uM	610	650	3PGA	pOR1OR2-MGapt-deGFP	6	1.0	0.0	2	15	1	DAJ_MK_MY	0.33	4.8	0	0	0	MGaptamer150610650
MGaptamer	150	20886	5.801666666666667	J16	0.042449969678593	uM	610	650	3PGA	pOR1OR2-MGapt-deGFP	6	1.0	0.0	2	15	2	DAJ_MK_MY	0.33	4.8	0	0	0	MGaptamer150610650
MGaptamer	150	20886	5.801666666666667	J17	0.03456640388114	uM	610	650	3PGA	pOR1OR2-MGapt-deGFP	6	1.0	0.0	2	15	3	DAJ_MK_MY	0.33	4.8	0	0	0	MGaptamer150610650
MGaptamer	150	20886	5.801666666666667	J18	0.050333535476046	uM	610	650	3PGA	pOR1OR2-MGapt-deGFP	6	1.0	0.0	4	15	1	DAJ_MK_MY	0.33	4.8	0	0	0	MGaptamer150610650
MGaptamer	150	20886	5.801666666666667	J19	0.0391146149181322	uM	610	650	3PGA	pOR1OR2-MGapt-deGFP	6	1.0	0.0	4	15	2	DAJ_MK_MY	0.33	4.8	0	0	0	MGaptamer150610650
MGaptamer	150	20886	5.801666666666667	J20	0.0485142510612492	uM	610	650	3PGA	pOR1OR2-MGapt-deGFP	6	1.0	0.0	4	15	3	DAJ_MK_MY	0.33	4.8	0	0	0	MGaptamer150610650
MGaptamer	150	20886	5.801666666666667	J21	0.047301394784718	uM	610	650	3PGA	pOR1OR2-MGapt-deGFP	6	1.0	0.0	6	15	1	DAJ_MK_MY	0.33	4.8	0	0	0	MGaptamer150610650
MGaptamer	150	20886	5.801666666666667	J22	0.0597331716191631	uM	610	650	3PGA	pOR1OR2-MGapt-deGFP	6	1.0	0.0	6	15	2	DAJ_MK_MY	0.33	4.8	0	0	0	MGaptamer150610650
MGaptamer	150	20886	5.801666666666667	J23	0.0603395997574287	uM	610	650	3PGA	pOR1OR2-MGapt-deGFP	6	1.0	0.0	6	15	3	DAJ_MK_MY	0.33	4.8	0	0	0	MGaptamer150610650
MGaptamer	150	20886	5.801666666666667	K2	0.0430563978168587	uM	610	650	3PGA	pOR1OR2-MGapt-deGFP	6	1.0	0.0	8	15	1	DAJ_MK_MY	0.33	4.8	0	0	0	MGaptamer150610650
MGaptamer	150	20886	5.801666666666667	K3	0.0491206791995148	uM	610	650	3PGA	pOR1OR2-MGapt-deGFP	6	1.0	0.0	8	15	2	DAJ_MK_MY	0.33	4.8	0	0	0	MGaptamer150610650
MGaptamer	150	20886	5.801666666666667	K4	0.0133414190418435	uM	610	650	3PGA	pOR1OR2-MGapt-deGFP	6	1.0	0.0	8	15	3	DAJ_MK_MY	0.33	4.8	0	0	0	MGaptamer150610650
MGaptamer	150	20886	5.801666666666667	K5	0.0397210430563978	uM	610	650	3PGA	pOR1OR2-MGapt-deGFP	6	1.0	0.0	10	15	1	DAJ_MK_MY	0.33	4.8	0	0	0	MGaptamer150610650
MGaptamer	150	20886	5.801666666666667	K6	0.0603395997574287	uM	610	650	3PGA	pOR1OR2-MGapt-deGFP	6	1.0	0.0	10	15	2	DAJ_MK_MY	0.33	4.8	0	0	0	MGaptamer150610650
MGaptamer	150	20886	5.801666666666667	K7	0.0621588841722255	uM	610	650	3PGA	pOR1OR2-MGapt-deGFP	6	1.0	0.0	10	15	3	DAJ_MK_MY	0.33	4.8	0	0	0	MGaptamer150610650
MGaptamer	150	20886	5.801666666666667	K8	0.0309278350515463	uM	610	650	3PGA	pOR1OR2-MGapt-deGFP	6	1.0	0.0	0	20	1	DAJ_MK_MY	0.33	4.8	0	0	0	MGaptamer150610650
MGaptamer	150	20886	5.801666666666667	K9	0.0324439053972104	uM	610	650	3PGA	pOR1OR2-MGapt-deGFP	6	1.0	0.0	0	20	2	DAJ_MK_MY	0.33	4.8	0	0	0	MGaptamer150610650
MGaptamer	150	20886	5.801666666666667	K10	0.0491206791995148	uM	610	650	3PGA	pOR1OR2-MGapt-deGFP	6	1.0	0.0	0	20	3	DAJ_MK_MY	0.33	4.8	0	0	0	MGaptamer150610650
MGaptamer	150	20886	5.801666666666667	K11	0.0497271073377804	uM	610	650	3PGA	pOR1OR2-MGapt-deGFP	6	1.0	0.0	2	20	1	DAJ_MK_MY	0.33	4.8	0	0	0	MGaptamer150610650
MGaptamer	150	20886	5.801666666666667	K12	0.0542753183747725	uM	610	650	3PGA	pOR1OR2-MGapt-deGFP	6	1.0	0.0	2	20	2	DAJ_MK_MY	0.33	4.8	0	0	0	MGaptamer150610650
MGaptamer	150	20886	5.801666666666667	K13	0.0542753183747725	uM	610	650	3PGA	pOR1OR2-MGapt-deGFP	6	1.0	0.0	2	20	3	DAJ_MK_MY	0.33	4.8	0	0	0	MGaptamer150610650
MGaptamer	150	20886	5.801666666666667	K14	0.0278956943602183	uM	610	650	3PGA	pOR1OR2-MGapt-deGFP	6	1.0	0.0	4	20	1	DAJ_MK_MY	0.33	4.8	0	0	0	MGaptamer150610650
MGaptamer	150	20886	5.801666666666667	K15	0.0415403274711946	uM	610	650	3PGA	pOR1OR2-MGapt-deGFP	6	1.0	0.0	4	20	2	DAJ_MK_MY	0.33	4.8	0	0	0	MGaptamer150610650
MGaptamer	150	20886	5.801666666666667	K16	0.0348696179502728	uM	610	650	3PGA	pOR1OR2-MGapt-deGFP	6	1.0	0.0	4	20	3	DAJ_MK_MY	0.33	4.8	0	0	0	MGaptamer150610650
MGaptamer	150	20886	5.801666666666667	K17	0.0412371134020618	uM	610	650	3PGA	pOR1OR2-MGapt-deGFP	6	1.0	0.0	6	20	1	DAJ_MK_MY	0.33	4.8	0	0	0	MGaptamer150610650
MGaptamer	150	20886	5.801666666666667	K18	0.0403274711946634	uM	610	650	3PGA	pOR1OR2-MGapt-deGFP	6	1.0	0.0	6	20	2	DAJ_MK_MY	0.33	4.8	0	0	0	MGaptamer150610650
MGaptamer	150	20886	5.801666666666667	K19	0.0609460278956943	uM	610	650	3PGA	pOR1OR2-MGapt-deGFP	6	1.0	0.0	6	20	3	DAJ_MK_MY	0.33	4.8	0	0	0	MGaptamer150610650
MGaptamer	150	20886	5.801666666666667	K20	0.0333535476046088	uM	610	650	3PGA	pOR1OR2-MGapt-deGFP	6	1.0	0.0	8	20	1	DAJ_MK_MY	0.33	4.8	0	0	0	MGaptamer150610650
MGaptamer	150	20886	5.801666666666667	K21	0.0476046088538508	uM	610	650	3PGA	pOR1OR2-MGapt-deGFP	6	1.0	0.0	8	20	2	DAJ_MK_MY	0.33	4.8	0	0	0	MGaptamer150610650
MGaptamer	150	20886	5.801666666666667	K22	0.056701030927835	uM	610	650	3PGA	pOR1OR2-MGapt-deGFP	6	1.0	0.0	8	20	3	DAJ_MK_MY	0.33	4.8	0	0	0	MGaptamer150610650
MGaptamer	150	20886	5.801666666666667	K23	0.0363856882959369	uM	610	650	3PGA	pOR1OR2-MGapt-deGFP	6	1.0	0.0	10	20	1	DAJ_MK_MY	0.33	4.8	0	0	0	MGaptamer150610650
MGaptamer	150	20886	5.801666666666667	L2	0.0491206791995148	uM	610	650	3PGA	pOR1OR2-MGapt-deGFP	6	1.0	0.0	10	20	2	DAJ_MK_MY	0.33	4.8	0	0	0	MGaptamer150610650
MGaptamer	150	20886	5.801666666666667	L3	0.0281989084293511	uM	610	650	3PGA	pOR1OR2-MGapt-deGFP	6	1.0	0.0	10	20	3	DAJ_MK_MY	0.33	4.8	0	0	0	MGaptamer150610650
MGaptamer	150	20886	5.801666666666667	L4	0.0530624620982413	uM	610	650	3PGA	pOR1OR2-MGapt-deGFP	6	1.0	0.0	0	30	1	DAJ_MK_MY	0.33	4.8	0	0	0	MGaptamer150610650
MGaptamer	150	20886	5.801666666666667	L5	0.0354760460885385	uM	610	650	3PGA	pOR1OR2-MGapt-deGFP	6	1.0	0.0	0	30	2	DAJ_MK_MY	0.33	4.8	0	0	0	MGaptamer150610650
MGaptamer	150	20886	5.801666666666667	L6	0.0257731958762886	uM	610	650	3PGA	pOR1OR2-MGapt-deGFP	6	1.0	0.0	0	30	3	DAJ_MK_MY	0.33	4.8	0	0	0	MGaptamer150610650
MGaptamer	150	20886	5.801666666666667	L7	0.0336567616737416	uM	610	650	3PGA	pOR1OR2-MGapt-deGFP	6	1.0	0.0	2	30	1	DAJ_MK_MY	0.33	4.8	0	0	0	MGaptamer150610650
MGaptamer	150	20886	5.801666666666667	L8	0.0530624620982413	uM	610	650	3PGA	pOR1OR2-MGapt-deGFP	6	1.0	0.0	2	30	2	DAJ_MK_MY	0.33	4.8	0	0	0	MGaptamer150610650
MGaptamer	150	20886	5.801666666666667	L9	0.0463917525773195	uM	610	650	3PGA	pOR1OR2-MGapt-deGFP	6	1.0	0.0	2	30	3	DAJ_MK_MY	0.33	4.8	0	0	0	MGaptamer150610650
MGaptamer	150	20886	5.801666666666667	L10	0.0400242571255306	uM	610	650	3PGA	pOR1OR2-MGapt-deGFP	6	1.0	0.0	4	30	1	DAJ_MK_MY	0.33	4.8	0	0	0	MGaptamer150610650
MGaptamer	150	20886	5.801666666666667	L11	0.0242571255306246	uM	610	650	3PGA	pOR1OR2-MGapt-deGFP	6	1.0	0.0	4	30	2	DAJ_MK_MY	0.33	4.8	0	0	0	MGaptamer150610650
MGaptamer	150	20886	5.801666666666667	L12	0.0397210430563978	uM	610	650	3PGA	pOR1OR2-MGapt-deGFP	6	1.0	0.0	4	30	3	DAJ_MK_MY	0.33	4.8	0	0	0	MGaptamer150610650
MGaptamer	150	20886	5.801666666666667	L13	0.023650697392359	uM	610	650	3PGA	pOR1OR2-MGapt-deGFP	6	1.0	0.0	6	30	1	DAJ_MK_MY	0.33	4.8	0	0	0	MGaptamer150610650
MGaptamer	150	20886	5.801666666666667	L14	0.0421467556094602	uM	610	650	3PGA	pOR1OR2-MGapt-deGFP	6	1.0	0.0	6	30	2	DAJ_MK_MY	0.33	4.8	0	0	0	MGaptamer150610650
MGaptamer	150	20886	5.801666666666667	L15	0.0339599757428744	uM	610	650	3PGA	pOR1OR2-MGapt-deGFP	6	1.0	0.0	6	30	3	DAJ_MK_MY	0.33	4.8	0	0	0	MGaptamer150610650
MGaptamer	150	20886	5.801666666666667	L16	0.0479078229229836	uM	610	650	3PGA	pOR1OR2-MGapt-deGFP	6	1.0	0.0	8	30	1	DAJ_MK_MY	0.33	4.8	0	0	0	MGaptamer150610650
MGaptamer	150	20886	5.801666666666667	L17	0.0309278350515463	uM	610	650	3PGA	pOR1OR2-MGapt-deGFP	6	1.0	0.0	8	30	2	DAJ_MK_MY	0.33	4.8	0	0	0	MGaptamer150610650
MGaptamer	150	20886	5.801666666666667	L18	0.0397210430563978	uM	610	650	3PGA	pOR1OR2-MGapt-deGFP	6	1.0	0.0	8	30	3	DAJ_MK_MY	0.33	4.8	0	0	0	MGaptamer150610650
MGaptamer	150	20886	5.801666666666667	L19	0.040933899332929	uM	610	650	3PGA	pOR1OR2-MGapt-deGFP	6	1.0	0.0	10	30	1	DAJ_MK_MY	0.33	4.8	0	0	0	MGaptamer150610650
MGaptamer	150	20886	5.801666666666667	L20	0.0430563978168587	uM	610	650	3PGA	pOR1OR2-MGapt-deGFP	6	1.0	0.0	10	30	2	DAJ_MK_MY	0.33	4.8	0	0	0	MGaptamer150610650
MGaptamer	150	20886	5.801666666666667	L21	0.064584596725288	uM	610	650	3PGA	pOR1OR2-MGapt-deGFP	6	1.0	0.0	10	30	3	DAJ_MK_MY	0.33	4.8	0	0	0	MGaptamer150610650
MGaptamer	150	20886	5.801666666666667	L22	0.0260764099454214	uM	610	650	3PGA	pOR1OR2-MGapt-deGFP	6	1.0	0.0	0	45	1	DAJ_MK_MY	0.33	4.8	0	0	0	MGaptamer150610650
MGaptamer	150	20886	5.801666666666667	L23	0.0369921164342025	uM	610	650	3PGA	pOR1OR2-MGapt-deGFP	6	1.0	0.0	0	45	2	DAJ_MK_MY	0.33	4.8	0	0	0	MGaptamer150610650
MGaptamer	150	20886	5.801666666666667	M2	0.026682838083687	uM	610	650	3PGA	pOR1OR2-MGapt-deGFP	6	1.0	0.0	0	45	3	DAJ_MK_MY	0.33	4.8	0	0	0	MGaptamer150610650
MGaptamer	150	20886	5.801666666666667	M3	0.0321406913280776	uM	610	650	3PGA	pOR1OR2-MGapt-deGFP	6	1.0	0.0	2	45	1	DAJ_MK_MY	0.33	4.8	0	0	0	MGaptamer150610650
MGaptamer	150	20886	5.801666666666667	M4	0.0318374772589448	uM	610	650	3PGA	pOR1OR2-MGapt-deGFP	6	1.0	0.0	2	45	2	DAJ_MK_MY	0.33	4.8	0	0	0	MGaptamer150610650
MGaptamer	150	20886	5.801666666666667	M5	0.0460885385081867	uM	610	650	3PGA	pOR1OR2-MGapt-deGFP	6	1.0	0.0	2	45	3	DAJ_MK_MY	0.33	4.8	0	0	0	MGaptamer150610650
MGaptamer	150	20886	5.801666666666667	M6	0.0518496058217101	uM	610	650	3PGA	pOR1OR2-MGapt-deGFP	6	1.0	0.0	4	45	1	DAJ_MK_MY	0.33	4.8	0	0	0	MGaptamer150610650
MGaptamer	150	20886	5.801666666666667	M7	0.042449969678593	uM	610	650	3PGA	pOR1OR2-MGapt-deGFP	6	1.0	0.0	4	45	2	DAJ_MK_MY	0.33	4.8	0	0	0	MGaptamer150610650
MGaptamer	150	20886	5.801666666666667	M8	0.03456640388114	uM	610	650	3PGA	pOR1OR2-MGapt-deGFP	6	1.0	0.0	4	45	3	DAJ_MK_MY	0.33	4.8	0	0	0	MGaptamer150610650
MGaptamer	150	20886	5.801666666666667	M9	0.0300181928441479	uM	610	650	3PGA	pOR1OR2-MGapt-deGFP	6	1.0	0.0	6	45	1	DAJ_MK_MY	0.33	4.8	0	0	0	MGaptamer150610650
MGaptamer	150	20886	5.801666666666667	M10	0.0354760460885385	uM	610	650	3PGA	pOR1OR2-MGapt-deGFP	6	1.0	0.0	6	45	2	DAJ_MK_MY	0.33	4.8	0	0	0	MGaptamer150610650
MGaptamer	150	20886	5.801666666666667	M11	0.0433596118859915	uM	610	650	3PGA	pOR1OR2-MGapt-deGFP	6	1.0	0.0	6	45	3	DAJ_MK_MY	0.33	4.8	0	0	0	MGaptamer150610650
MGaptamer	150	20886	5.801666666666667	M12	0.0751970891449363	uM	610	650	3PGA	pOR1OR2-MGapt-deGFP	6	1.0	0.0	8	45	1	DAJ_MK_MY	0.33	4.8	0	0	0	MGaptamer150610650
MGaptamer	150	20886	5.801666666666667	M13	0.0421467556094602	uM	610	650	3PGA	pOR1OR2-MGapt-deGFP	6	1.0	0.0	8	45	2	DAJ_MK_MY	0.33	4.8	0	0	0	MGaptamer150610650
MGaptamer	150	20886	5.801666666666667	M14	0.0363856882959369	uM	610	650	3PGA	pOR1OR2-MGapt-deGFP	6	1.0	0.0	8	45	3	DAJ_MK_MY	0.33	4.8	0	0	0	MGaptamer150610650
MGaptamer	150	20886	5.801666666666667	M15	0.039417828987265	uM	610	650	3PGA	pOR1OR2-MGapt-deGFP	6	1.0	0.0	10	45	1	DAJ_MK_MY	0.33	4.8	0	0	0	MGaptamer150610650
MGaptamer	150	20886	5.801666666666667	M16	0.0469981807155852	uM	610	650	3PGA	pOR1OR2-MGapt-deGFP	6	1.0	0.0	10	45	2	DAJ_MK_MY	0.33	4.8	0	0	0	MGaptamer150610650
MGaptamer	150	20886	5.801666666666667	M17	0.0348696179502728	uM	610	650	3PGA	pOR1OR2-MGapt-deGFP	6	1.0	0.0	10	45	3	DAJ_MK_MY	0.33	4.8	0	0	0	MGaptamer150610650
MGaptamer	150	20886	5.801666666666667	M18	0.0300181928441479	uM	610	650	3PGA	pOR1OR2-MGapt-deGFP	6	0.0	0.0	0	0	1	DAJ_MK_MY	0.33	4.8	0	0	0	MGaptamer150610650
MGaptamer	150	20886	5.801666666666667	M19	0.0160703456640388	uM	610	650	3PGA	pOR1OR2-MGapt-deGFP	6	0.0	0.0	0	0	2	DAJ_MK_MY	0.33	4.8	0	0	0	MGaptamer150610650
MGaptamer	150	20886	5.801666666666667	M20	0.0148574893875075	uM	610	650	3PGA	pOR1OR2-MGapt-deGFP	6	0.0	0.0	0	0	3	DAJ_MK_MY	0.33	4.8	0	0	0	MGaptamer150610650
MGaptamer	150	21066	5.851666666666667	H2	0.0430563978168587	uM	610	650	3PGA	pOR1OR2-MGapt-deGFP	6	1.0	0.0	0	0	1	DAJ_MK_MY	0.33	4.8	0	0	0	MGaptamer150610650
MGaptamer	150	21066	5.851666666666667	H3	0.0400242571255306	uM	610	650	3PGA	pOR1OR2-MGapt-deGFP	6	1.0	0.0	0	0	2	DAJ_MK_MY	0.33	4.8	0	0	0	MGaptamer150610650
MGaptamer	150	21066	5.851666666666667	H4	0.0469981807155852	uM	610	650	3PGA	pOR1OR2-MGapt-deGFP	6	1.0	0.0	0	0	3	DAJ_MK_MY	0.33	4.8	0	0	0	MGaptamer150610650
MGaptamer	150	21066	5.851666666666667	H5	0.0400242571255306	uM	610	650	3PGA	pOR1OR2-MGapt-deGFP	6	1.0	0.0	2	0	1	DAJ_MK_MY	0.33	4.8	0	0	0	MGaptamer150610650
MGaptamer	150	21066	5.851666666666667	H6	0.0560946027895694	uM	610	650	3PGA	pOR1OR2-MGapt-deGFP	6	1.0	0.0	2	0	2	DAJ_MK_MY	0.33	4.8	0	0	0	MGaptamer150610650
MGaptamer	150	21066	5.851666666666667	H7	0.0391146149181322	uM	610	650	3PGA	pOR1OR2-MGapt-deGFP	6	1.0	0.0	2	0	3	DAJ_MK_MY	0.33	4.8	0	0	0	MGaptamer150610650
MGaptamer	150	21066	5.851666666666667	H8	0.0375985445724681	uM	610	650	3PGA	pOR1OR2-MGapt-deGFP	6	1.0	0.0	4	0	1	DAJ_MK_MY	0.33	4.8	0	0	0	MGaptamer150610650
MGaptamer	150	21066	5.851666666666667	H9	0.0360824742268041	uM	610	650	3PGA	pOR1OR2-MGapt-deGFP	6	1.0	0.0	4	0	2	DAJ_MK_MY	0.33	4.8	0	0	0	MGaptamer150610650
MGaptamer	150	21066	5.851666666666667	H10	0.0357792601576713	uM	610	650	3PGA	pOR1OR2-MGapt-deGFP	6	1.0	0.0	4	0	3	DAJ_MK_MY	0.33	4.8	0	0	0	MGaptamer150610650
MGaptamer	150	21066	5.851666666666667	H11	0.0421467556094602	uM	610	650	3PGA	pOR1OR2-MGapt-deGFP	6	1.0	0.0	6	0	1	DAJ_MK_MY	0.33	4.8	0	0	0	MGaptamer150610650
MGaptamer	150	21066	5.851666666666667	H12	0.0733778047301394	uM	610	650	3PGA	pOR1OR2-MGapt-deGFP	6	1.0	0.0	6	0	2	DAJ_MK_MY	0.33	4.8	0	0	0	MGaptamer150610650
MGaptamer	150	21066	5.851666666666667	H13	0.0536688902365069	uM	610	650	3PGA	pOR1OR2-MGapt-deGFP	6	1.0	0.0	6	0	3	DAJ_MK_MY	0.33	4.8	0	0	0	MGaptamer150610650
MGaptamer	150	21066	5.851666666666667	H14	0.0563978168587022	uM	610	650	3PGA	pOR1OR2-MGapt-deGFP	6	1.0	0.0	8	0	1	DAJ_MK_MY	0.33	4.8	0	0	0	MGaptamer150610650
MGaptamer	150	21066	5.851666666666667	H15	0.0506367495451789	uM	610	650	3PGA	pOR1OR2-MGapt-deGFP	6	1.0	0.0	8	0	2	DAJ_MK_MY	0.33	4.8	0	0	0	MGaptamer150610650
MGaptamer	150	21066	5.851666666666667	H16	0.0539721043056397	uM	610	650	3PGA	pOR1OR2-MGapt-deGFP	6	1.0	0.0	8	0	3	DAJ_MK_MY	0.33	4.8	0	0	0	MGaptamer150610650
MGaptamer	150	21066	5.851666666666667	H17	0.0366889023650697	uM	610	650	3PGA	pOR1OR2-MGapt-deGFP	6	1.0	0.0	10	0	1	DAJ_MK_MY	0.33	4.8	0	0	0	MGaptamer150610650
MGaptamer	150	21066	5.851666666666667	H18	0.0539721043056397	uM	610	650	3PGA	pOR1OR2-MGapt-deGFP	6	1.0	0.0	10	0	2	DAJ_MK_MY	0.33	4.8	0	0	0	MGaptamer150610650
MGaptamer	150	21066	5.851666666666667	H19	0.039417828987265	uM	610	650	3PGA	pOR1OR2-MGapt-deGFP	6	1.0	0.0	10	0	3	DAJ_MK_MY	0.33	4.8	0	0	0	MGaptamer150610650
MGaptamer	150	21066	5.851666666666667	H20	0.0445724681625227	uM	610	650	3PGA	pOR1OR2-MGapt-deGFP	6	1.0	0.0	0	5	1	DAJ_MK_MY	0.33	4.8	0	0	0	MGaptamer150610650
MGaptamer	150	21066	5.851666666666667	H21	0.0269860521528198	uM	610	650	3PGA	pOR1OR2-MGapt-deGFP	6	1.0	0.0	0	5	2	DAJ_MK_MY	0.33	4.8	0	0	0	MGaptamer150610650
MGaptamer	150	21066	5.851666666666667	H22	0.0324439053972104	uM	610	650	3PGA	pOR1OR2-MGapt-deGFP	6	1.0	0.0	0	5	3	DAJ_MK_MY	0.33	4.8	0	0	0	MGaptamer150610650
MGaptamer	150	21066	5.851666666666667	H23	0.0451788963007883	uM	610	650	3PGA	pOR1OR2-MGapt-deGFP	6	1.0	0.0	2	5	1	DAJ_MK_MY	0.33	4.8	0	0	0	MGaptamer150610650
MGaptamer	150	21066	5.851666666666667	I2	0.0466949666464523	uM	610	650	3PGA	pOR1OR2-MGapt-deGFP	6	1.0	0.0	2	5	2	DAJ_MK_MY	0.33	4.8	0	0	0	MGaptamer150610650
MGaptamer	150	21066	5.851666666666667	I3	0.0457853244390539	uM	610	650	3PGA	pOR1OR2-MGapt-deGFP	6	1.0	0.0	2	5	3	DAJ_MK_MY	0.33	4.8	0	0	0	MGaptamer150610650
MGaptamer	150	21066	5.851666666666667	I4	0.0518496058217101	uM	610	650	3PGA	pOR1OR2-MGapt-deGFP	6	1.0	0.0	4	5	1	DAJ_MK_MY	0.33	4.8	0	0	0	MGaptamer150610650
MGaptamer	150	21066	5.851666666666667	I5	0.0388114008489993	uM	610	650	3PGA	pOR1OR2-MGapt-deGFP	6	1.0	0.0	4	5	2	DAJ_MK_MY	0.33	4.8	0	0	0	MGaptamer150610650
MGaptamer	150	21066	5.851666666666667	I6	0.039417828987265	uM	610	650	3PGA	pOR1OR2-MGapt-deGFP	6	1.0	0.0	4	5	3	DAJ_MK_MY	0.33	4.8	0	0	0	MGaptamer150610650
MGaptamer	150	21066	5.851666666666667	I7	0.0357792601576713	uM	610	650	3PGA	pOR1OR2-MGapt-deGFP	6	1.0	0.0	6	5	1	DAJ_MK_MY	0.33	4.8	0	0	0	MGaptamer150610650
MGaptamer	150	21066	5.851666666666667	I8	0.0548817465130382	uM	610	650	3PGA	pOR1OR2-MGapt-deGFP	6	1.0	0.0	6	5	2	DAJ_MK_MY	0.33	4.8	0	0	0	MGaptamer150610650
MGaptamer	150	21066	5.851666666666667	I9	0.0433596118859915	uM	610	650	3PGA	pOR1OR2-MGapt-deGFP	6	1.0	0.0	6	5	3	DAJ_MK_MY	0.33	4.8	0	0	0	MGaptamer150610650
MGaptamer	150	21066	5.851666666666667	I10	0.0382049727107337	uM	610	650	3PGA	pOR1OR2-MGapt-deGFP	6	1.0	0.0	8	5	1	DAJ_MK_MY	0.33	4.8	0	0	0	MGaptamer150610650
MGaptamer	150	21066	5.851666666666667	I11	0.0348696179502728	uM	610	650	3PGA	pOR1OR2-MGapt-deGFP	6	1.0	0.0	8	5	2	DAJ_MK_MY	0.33	4.8	0	0	0	MGaptamer150610650
MGaptamer	150	21066	5.851666666666667	I12	0.0433596118859915	uM	610	650	3PGA	pOR1OR2-MGapt-deGFP	6	1.0	0.0	8	5	3	DAJ_MK_MY	0.33	4.8	0	0	0	MGaptamer150610650
MGaptamer	150	21066	5.851666666666667	I13	0.0482110369921164	uM	610	650	3PGA	pOR1OR2-MGapt-deGFP	6	1.0	0.0	10	5	1	DAJ_MK_MY	0.33	4.8	0	0	0	MGaptamer150610650
MGaptamer	150	21066	5.851666666666667	I14	0.0385081867798665	uM	610	650	3PGA	pOR1OR2-MGapt-deGFP	6	1.0	0.0	10	5	2	DAJ_MK_MY	0.33	4.8	0	0	0	MGaptamer150610650
MGaptamer	150	21066	5.851666666666667	I15	0.0342631898120072	uM	610	650	3PGA	pOR1OR2-MGapt-deGFP	6	1.0	0.0	10	5	3	DAJ_MK_MY	0.33	4.8	0	0	0	MGaptamer150610650
MGaptamer	150	21066	5.851666666666667	I16	0.0427531837477258	uM	610	650	3PGA	pOR1OR2-MGapt-deGFP	6	1.0	0.0	0	10	1	DAJ_MK_MY	0.33	4.8	0	0	0	MGaptamer150610650
MGaptamer	150	21066	5.851666666666667	I17	0.0469981807155852	uM	610	650	3PGA	pOR1OR2-MGapt-deGFP	6	1.0	0.0	0	10	2	DAJ_MK_MY	0.33	4.8	0	0	0	MGaptamer150610650
MGaptamer	150	21066	5.851666666666667	I18	0.0439660400242571	uM	610	650	3PGA	pOR1OR2-MGapt-deGFP	6	1.0	0.0	0	10	3	DAJ_MK_MY	0.33	4.8	0	0	0	MGaptamer150610650
MGaptamer	150	21066	5.851666666666667	I19	0.0360824742268041	uM	610	650	3PGA	pOR1OR2-MGapt-deGFP	6	1.0	0.0	2	10	1	DAJ_MK_MY	0.33	4.8	0	0	0	MGaptamer150610650
MGaptamer	150	21066	5.851666666666667	I20	0.0309278350515463	uM	610	650	3PGA	pOR1OR2-MGapt-deGFP	6	1.0	0.0	2	10	2	DAJ_MK_MY	0.33	4.8	0	0	0	MGaptamer150610650
MGaptamer	150	21066	5.851666666666667	I21	0.0673135233474833	uM	610	650	3PGA	pOR1OR2-MGapt-deGFP	6	1.0	0.0	2	10	3	DAJ_MK_MY	0.33	4.8	0	0	0	MGaptamer150610650
MGaptamer	150	21066	5.851666666666667	I22	0.0518496058217101	uM	610	650	3PGA	pOR1OR2-MGapt-deGFP	6	1.0	0.0	4	10	1	DAJ_MK_MY	0.33	4.8	0	0	0	MGaptamer150610650
MGaptamer	150	21066	5.851666666666667	I23	0.0476046088538508	uM	610	650	3PGA	pOR1OR2-MGapt-deGFP	6	1.0	0.0	4	10	2	DAJ_MK_MY	0.33	4.8	0	0	0	MGaptamer150610650
MGaptamer	150	21066	5.851666666666667	J2	0.0379017586416009	uM	610	650	3PGA	pOR1OR2-MGapt-deGFP	6	1.0	0.0	4	10	3	DAJ_MK_MY	0.33	4.8	0	0	0	MGaptamer150610650
MGaptamer	150	21066	5.851666666666667	J3	0.0433596118859915	uM	610	650	3PGA	pOR1OR2-MGapt-deGFP	6	1.0	0.0	6	10	1	DAJ_MK_MY	0.33	4.8	0	0	0	MGaptamer150610650
MGaptamer	150	21066	5.851666666666667	J4	0.0533656761673741	uM	610	650	3PGA	pOR1OR2-MGapt-deGFP	6	1.0	0.0	6	10	2	DAJ_MK_MY	0.33	4.8	0	0	0	MGaptamer150610650
MGaptamer	150	21066	5.851666666666667	J5	0.0527592480291085	uM	610	650	3PGA	pOR1OR2-MGapt-deGFP	6	1.0	0.0	6	10	3	DAJ_MK_MY	0.33	4.8	0	0	0	MGaptamer150610650
MGaptamer	150	21066	5.851666666666667	J6	0.0354760460885385	uM	610	650	3PGA	pOR1OR2-MGapt-deGFP	6	1.0	0.0	8	10	1	DAJ_MK_MY	0.33	4.8	0	0	0	MGaptamer150610650
MGaptamer	150	21066	5.851666666666667	J7	0.0309278350515463	uM	610	650	3PGA	pOR1OR2-MGapt-deGFP	6	1.0	0.0	8	10	2	DAJ_MK_MY	0.33	4.8	0	0	0	MGaptamer150610650
MGaptamer	150	21066	5.851666666666667	J8	0.0579138872043662	uM	610	650	3PGA	pOR1OR2-MGapt-deGFP	6	1.0	0.0	8	10	3	DAJ_MK_MY	0.33	4.8	0	0	0	MGaptamer150610650
MGaptamer	150	21066	5.851666666666667	J9	0.0506367495451789	uM	610	650	3PGA	pOR1OR2-MGapt-deGFP	6	1.0	0.0	10	10	1	DAJ_MK_MY	0.33	4.8	0	0	0	MGaptamer150610650
MGaptamer	150	21066	5.851666666666667	J10	0.0281989084293511	uM	610	650	3PGA	pOR1OR2-MGapt-deGFP	6	1.0	0.0	10	10	2	DAJ_MK_MY	0.33	4.8	0	0	0	MGaptamer150610650
MGaptamer	150	21066	5.851666666666667	J11	0.0542753183747725	uM	610	650	3PGA	pOR1OR2-MGapt-deGFP	6	1.0	0.0	10	10	3	DAJ_MK_MY	0.33	4.8	0	0	0	MGaptamer150610650
MGaptamer	150	21066	5.851666666666667	J12	0.042449969678593	uM	610	650	3PGA	pOR1OR2-MGapt-deGFP	6	1.0	0.0	0	15	1	DAJ_MK_MY	0.33	4.8	0	0	0	MGaptamer150610650
MGaptamer	150	21066	5.851666666666667	J13	0.0391146149181322	uM	610	650	3PGA	pOR1OR2-MGapt-deGFP	6	1.0	0.0	0	15	2	DAJ_MK_MY	0.33	4.8	0	0	0	MGaptamer150610650
MGaptamer	150	21066	5.851666666666667	J14	0.0527592480291085	uM	610	650	3PGA	pOR1OR2-MGapt-deGFP	6	1.0	0.0	0	15	3	DAJ_MK_MY	0.33	4.8	0	0	0	MGaptamer150610650
MGaptamer	150	21066	5.851666666666667	J15	0.0324439053972104	uM	610	650	3PGA	pOR1OR2-MGapt-deGFP	6	1.0	0.0	2	15	1	DAJ_MK_MY	0.33	4.8	0	0	0	MGaptamer150610650
MGaptamer	150	21066	5.851666666666667	J16	0.0427531837477258	uM	610	650	3PGA	pOR1OR2-MGapt-deGFP	6	1.0	0.0	2	15	2	DAJ_MK_MY	0.33	4.8	0	0	0	MGaptamer150610650
MGaptamer	150	21066	5.851666666666667	J17	0.0336567616737416	uM	610	650	3PGA	pOR1OR2-MGapt-deGFP	6	1.0	0.0	2	15	3	DAJ_MK_MY	0.33	4.8	0	0	0	MGaptamer150610650
MGaptamer	150	21066	5.851666666666667	J18	0.0348696179502728	uM	610	650	3PGA	pOR1OR2-MGapt-deGFP	6	1.0	0.0	4	15	1	DAJ_MK_MY	0.33	4.8	0	0	0	MGaptamer150610650
MGaptamer	150	21066	5.851666666666667	J19	0.0354760460885385	uM	610	650	3PGA	pOR1OR2-MGapt-deGFP	6	1.0	0.0	4	15	2	DAJ_MK_MY	0.33	4.8	0	0	0	MGaptamer150610650
MGaptamer	150	21066	5.851666666666667	J20	0.0366889023650697	uM	610	650	3PGA	pOR1OR2-MGapt-deGFP	6	1.0	0.0	4	15	3	DAJ_MK_MY	0.33	4.8	0	0	0	MGaptamer150610650
MGaptamer	150	21066	5.851666666666667	J21	0.0445724681625227	uM	610	650	3PGA	pOR1OR2-MGapt-deGFP	6	1.0	0.0	6	15	1	DAJ_MK_MY	0.33	4.8	0	0	0	MGaptamer150610650
MGaptamer	150	21066	5.851666666666667	J22	0.0476046088538508	uM	610	650	3PGA	pOR1OR2-MGapt-deGFP	6	1.0	0.0	6	15	2	DAJ_MK_MY	0.33	4.8	0	0	0	MGaptamer150610650
MGaptamer	150	21066	5.851666666666667	J23	0.0594299575500303	uM	610	650	3PGA	pOR1OR2-MGapt-deGFP	6	1.0	0.0	6	15	3	DAJ_MK_MY	0.33	4.8	0	0	0	MGaptamer150610650
MGaptamer	150	21066	5.851666666666667	K2	0.0382049727107337	uM	610	650	3PGA	pOR1OR2-MGapt-deGFP	6	1.0	0.0	8	15	1	DAJ_MK_MY	0.33	4.8	0	0	0	MGaptamer150610650
MGaptamer	150	21066	5.851666666666667	K3	0.0300181928441479	uM	610	650	3PGA	pOR1OR2-MGapt-deGFP	6	1.0	0.0	8	15	2	DAJ_MK_MY	0.33	4.8	0	0	0	MGaptamer150610650
MGaptamer	150	21066	5.851666666666667	K4	0.0363856882959369	uM	610	650	3PGA	pOR1OR2-MGapt-deGFP	6	1.0	0.0	8	15	3	DAJ_MK_MY	0.33	4.8	0	0	0	MGaptamer150610650
MGaptamer	150	21066	5.851666666666667	K5	0.025166767738023	uM	610	650	3PGA	pOR1OR2-MGapt-deGFP	6	1.0	0.0	10	15	1	DAJ_MK_MY	0.33	4.8	0	0	0	MGaptamer150610650
MGaptamer	150	21066	5.851666666666667	K6	0.0336567616737416	uM	610	650	3PGA	pOR1OR2-MGapt-deGFP	6	1.0	0.0	10	15	2	DAJ_MK_MY	0.33	4.8	0	0	0	MGaptamer150610650
MGaptamer	150	21066	5.851666666666667	K7	0.0445724681625227	uM	610	650	3PGA	pOR1OR2-MGapt-deGFP	6	1.0	0.0	10	15	3	DAJ_MK_MY	0.33	4.8	0	0	0	MGaptamer150610650
MGaptamer	150	21066	5.851666666666667	K8	0.0354760460885385	uM	610	650	3PGA	pOR1OR2-MGapt-deGFP	6	1.0	0.0	0	20	1	DAJ_MK_MY	0.33	4.8	0	0	0	MGaptamer150610650
MGaptamer	150	21066	5.851666666666667	K9	0.0375985445724681	uM	610	650	3PGA	pOR1OR2-MGapt-deGFP	6	1.0	0.0	0	20	2	DAJ_MK_MY	0.33	4.8	0	0	0	MGaptamer150610650
MGaptamer	150	21066	5.851666666666667	K10	0.0385081867798665	uM	610	650	3PGA	pOR1OR2-MGapt-deGFP	6	1.0	0.0	0	20	3	DAJ_MK_MY	0.33	4.8	0	0	0	MGaptamer150610650
MGaptamer	150	21066	5.851666666666667	K11	0.0257731958762886	uM	610	650	3PGA	pOR1OR2-MGapt-deGFP	6	1.0	0.0	2	20	1	DAJ_MK_MY	0.33	4.8	0	0	0	MGaptamer150610650
MGaptamer	150	21066	5.851666666666667	K12	0.0536688902365069	uM	610	650	3PGA	pOR1OR2-MGapt-deGFP	6	1.0	0.0	2	20	2	DAJ_MK_MY	0.33	4.8	0	0	0	MGaptamer150610650
MGaptamer	150	21066	5.851666666666667	K13	0.0430563978168587	uM	610	650	3PGA	pOR1OR2-MGapt-deGFP	6	1.0	0.0	2	20	3	DAJ_MK_MY	0.33	4.8	0	0	0	MGaptamer150610650
MGaptamer	150	21066	5.851666666666667	K14	0.0533656761673741	uM	610	650	3PGA	pOR1OR2-MGapt-deGFP	6	1.0	0.0	4	20	1	DAJ_MK_MY	0.33	4.8	0	0	0	MGaptamer150610650
MGaptamer	150	21066	5.851666666666667	K15	0.0615524560339599	uM	610	650	3PGA	pOR1OR2-MGapt-deGFP	6	1.0	0.0	4	20	2	DAJ_MK_MY	0.33	4.8	0	0	0	MGaptamer150610650
MGaptamer	150	21066	5.851666666666667	K16	0.0357792601576713	uM	610	650	3PGA	pOR1OR2-MGapt-deGFP	6	1.0	0.0	4	20	3	DAJ_MK_MY	0.33	4.8	0	0	0	MGaptamer150610650
MGaptamer	150	21066	5.851666666666667	K17	0.0442692540933899	uM	610	650	3PGA	pOR1OR2-MGapt-deGFP	6	1.0	0.0	6	20	1	DAJ_MK_MY	0.33	4.8	0	0	0	MGaptamer150610650
MGaptamer	150	21066	5.851666666666667	K18	0.0597331716191631	uM	610	650	3PGA	pOR1OR2-MGapt-deGFP	6	1.0	0.0	6	20	2	DAJ_MK_MY	0.33	4.8	0	0	0	MGaptamer150610650
MGaptamer	150	21066	5.851666666666667	K19	0.0539721043056397	uM	610	650	3PGA	pOR1OR2-MGapt-deGFP	6	1.0	0.0	6	20	3	DAJ_MK_MY	0.33	4.8	0	0	0	MGaptamer150610650
MGaptamer	150	21066	5.851666666666667	K20	0.0421467556094602	uM	610	650	3PGA	pOR1OR2-MGapt-deGFP	6	1.0	0.0	8	20	1	DAJ_MK_MY	0.33	4.8	0	0	0	MGaptamer150610650
MGaptamer	150	21066	5.851666666666667	K21	0.0427531837477258	uM	610	650	3PGA	pOR1OR2-MGapt-deGFP	6	1.0	0.0	8	20	2	DAJ_MK_MY	0.33	4.8	0	0	0	MGaptamer150610650
MGaptamer	150	21066	5.851666666666667	K22	0.0563978168587022	uM	610	650	3PGA	pOR1OR2-MGapt-deGFP	6	1.0	0.0	8	20	3	DAJ_MK_MY	0.33	4.8	0	0	0	MGaptamer150610650
MGaptamer	150	21066	5.851666666666667	K23	0.0242571255306246	uM	610	650	3PGA	pOR1OR2-MGapt-deGFP	6	1.0	0.0	10	20	1	DAJ_MK_MY	0.33	4.8	0	0	0	MGaptamer150610650
MGaptamer	150	21066	5.851666666666667	L2	0.0536688902365069	uM	610	650	3PGA	pOR1OR2-MGapt-deGFP	6	1.0	0.0	10	20	2	DAJ_MK_MY	0.33	4.8	0	0	0	MGaptamer150610650
MGaptamer	150	21066	5.851666666666667	L3	0.0433596118859915	uM	610	650	3PGA	pOR1OR2-MGapt-deGFP	6	1.0	0.0	10	20	3	DAJ_MK_MY	0.33	4.8	0	0	0	MGaptamer150610650
MGaptamer	150	21066	5.851666666666667	L4	0.0412371134020618	uM	610	650	3PGA	pOR1OR2-MGapt-deGFP	6	1.0	0.0	0	30	1	DAJ_MK_MY	0.33	4.8	0	0	0	MGaptamer150610650
MGaptamer	150	21066	5.851666666666667	L5	0.0239539114614918	uM	610	650	3PGA	pOR1OR2-MGapt-deGFP	6	1.0	0.0	0	30	2	DAJ_MK_MY	0.33	4.8	0	0	0	MGaptamer150610650
MGaptamer	150	21066	5.851666666666667	L6	0.0494238932686476	uM	610	650	3PGA	pOR1OR2-MGapt-deGFP	6	1.0	0.0	0	30	3	DAJ_MK_MY	0.33	4.8	0	0	0	MGaptamer150610650
MGaptamer	150	21066	5.851666666666667	L7	0.0442692540933899	uM	610	650	3PGA	pOR1OR2-MGapt-deGFP	6	1.0	0.0	2	30	1	DAJ_MK_MY	0.33	4.8	0	0	0	MGaptamer150610650
MGaptamer	150	21066	5.851666666666667	L8	0.0357792601576713	uM	610	650	3PGA	pOR1OR2-MGapt-deGFP	6	1.0	0.0	2	30	2	DAJ_MK_MY	0.33	4.8	0	0	0	MGaptamer150610650
MGaptamer	150	21066	5.851666666666667	L9	0.0366889023650697	uM	610	650	3PGA	pOR1OR2-MGapt-deGFP	6	1.0	0.0	2	30	3	DAJ_MK_MY	0.33	4.8	0	0	0	MGaptamer150610650
MGaptamer	150	21066	5.851666666666667	L10	0.0494238932686476	uM	610	650	3PGA	pOR1OR2-MGapt-deGFP	6	1.0	0.0	4	30	1	DAJ_MK_MY	0.33	4.8	0	0	0	MGaptamer150610650
MGaptamer	150	21066	5.851666666666667	L11	0.0245603395997574	uM	610	650	3PGA	pOR1OR2-MGapt-deGFP	6	1.0	0.0	4	30	2	DAJ_MK_MY	0.33	4.8	0	0	0	MGaptamer150610650
MGaptamer	150	21066	5.851666666666667	L12	0.0412371134020618	uM	610	650	3PGA	pOR1OR2-MGapt-deGFP	6	1.0	0.0	4	30	3	DAJ_MK_MY	0.33	4.8	0	0	0	MGaptamer150610650
MGaptamer	150	21066	5.851666666666667	L13	0.0515463917525773	uM	610	650	3PGA	pOR1OR2-MGapt-deGFP	6	1.0	0.0	6	30	1	DAJ_MK_MY	0.33	4.8	0	0	0	MGaptamer150610650
MGaptamer	150	21066	5.851666666666667	L14	0.0391146149181322	uM	610	650	3PGA	pOR1OR2-MGapt-deGFP	6	1.0	0.0	6	30	2	DAJ_MK_MY	0.33	4.8	0	0	0	MGaptamer150610650
MGaptamer	150	21066	5.851666666666667	L15	0.0360824742268041	uM	610	650	3PGA	pOR1OR2-MGapt-deGFP	6	1.0	0.0	6	30	3	DAJ_MK_MY	0.33	4.8	0	0	0	MGaptamer150610650
MGaptamer	150	21066	5.851666666666667	L16	0.0682231655548817	uM	610	650	3PGA	pOR1OR2-MGapt-deGFP	6	1.0	0.0	8	30	1	DAJ_MK_MY	0.33	4.8	0	0	0	MGaptamer150610650
MGaptamer	150	21066	5.851666666666667	L17	0.0448756822316555	uM	610	650	3PGA	pOR1OR2-MGapt-deGFP	6	1.0	0.0	8	30	2	DAJ_MK_MY	0.33	4.8	0	0	0	MGaptamer150610650
MGaptamer	150	21066	5.851666666666667	L18	0.0448756822316555	uM	610	650	3PGA	pOR1OR2-MGapt-deGFP	6	1.0	0.0	8	30	3	DAJ_MK_MY	0.33	4.8	0	0	0	MGaptamer150610650
MGaptamer	150	21066	5.851666666666667	L19	0.0418435415403274	uM	610	650	3PGA	pOR1OR2-MGapt-deGFP	6	1.0	0.0	10	30	1	DAJ_MK_MY	0.33	4.8	0	0	0	MGaptamer150610650
MGaptamer	150	21066	5.851666666666667	L20	0.0278956943602183	uM	610	650	3PGA	pOR1OR2-MGapt-deGFP	6	1.0	0.0	10	30	2	DAJ_MK_MY	0.33	4.8	0	0	0	MGaptamer150610650
MGaptamer	150	21066	5.851666666666667	L21	0.0579138872043662	uM	610	650	3PGA	pOR1OR2-MGapt-deGFP	6	1.0	0.0	10	30	3	DAJ_MK_MY	0.33	4.8	0	0	0	MGaptamer150610650
MGaptamer	150	21066	5.851666666666667	L22	0.0218314129775621	uM	610	650	3PGA	pOR1OR2-MGapt-deGFP	6	1.0	0.0	0	45	1	DAJ_MK_MY	0.33	4.8	0	0	0	MGaptamer150610650
MGaptamer	150	21066	5.851666666666667	L23	0.0272892662219526	uM	610	650	3PGA	pOR1OR2-MGapt-deGFP	6	1.0	0.0	0	45	2	DAJ_MK_MY	0.33	4.8	0	0	0	MGaptamer150610650
MGaptamer	150	21066	5.851666666666667	M2	0.0348696179502728	uM	610	650	3PGA	pOR1OR2-MGapt-deGFP	6	1.0	0.0	0	45	3	DAJ_MK_MY	0.33	4.8	0	0	0	MGaptamer150610650
MGaptamer	150	21066	5.851666666666667	M3	0.0366889023650697	uM	610	650	3PGA	pOR1OR2-MGapt-deGFP	6	1.0	0.0	2	45	1	DAJ_MK_MY	0.33	4.8	0	0	0	MGaptamer150610650
MGaptamer	150	21066	5.851666666666667	M4	0.0372953305033353	uM	610	650	3PGA	pOR1OR2-MGapt-deGFP	6	1.0	0.0	2	45	2	DAJ_MK_MY	0.33	4.8	0	0	0	MGaptamer150610650
MGaptamer	150	21066	5.851666666666667	M5	0.0521528198908429	uM	610	650	3PGA	pOR1OR2-MGapt-deGFP	6	1.0	0.0	2	45	3	DAJ_MK_MY	0.33	4.8	0	0	0	MGaptamer150610650
MGaptamer	150	21066	5.851666666666667	M6	0.0242571255306246	uM	610	650	3PGA	pOR1OR2-MGapt-deGFP	6	1.0	0.0	4	45	1	DAJ_MK_MY	0.33	4.8	0	0	0	MGaptamer150610650
MGaptamer	150	21066	5.851666666666667	M7	0.0333535476046088	uM	610	650	3PGA	pOR1OR2-MGapt-deGFP	6	1.0	0.0	4	45	2	DAJ_MK_MY	0.33	4.8	0	0	0	MGaptamer150610650
MGaptamer	150	21066	5.851666666666667	M8	0.0442692540933899	uM	610	650	3PGA	pOR1OR2-MGapt-deGFP	6	1.0	0.0	4	45	3	DAJ_MK_MY	0.33	4.8	0	0	0	MGaptamer150610650
MGaptamer	150	21066	5.851666666666667	M9	0.0342631898120072	uM	610	650	3PGA	pOR1OR2-MGapt-deGFP	6	1.0	0.0	6	45	1	DAJ_MK_MY	0.33	4.8	0	0	0	MGaptamer150610650
MGaptamer	150	21066	5.851666666666667	M10	0.0291085506367495	uM	610	650	3PGA	pOR1OR2-MGapt-deGFP	6	1.0	0.0	6	45	2	DAJ_MK_MY	0.33	4.8	0	0	0	MGaptamer150610650
MGaptamer	150	21066	5.851666666666667	M11	0.0406306852637962	uM	610	650	3PGA	pOR1OR2-MGapt-deGFP	6	1.0	0.0	6	45	3	DAJ_MK_MY	0.33	4.8	0	0	0	MGaptamer150610650
MGaptamer	150	21066	5.851666666666667	M12	0.0476046088538508	uM	610	650	3PGA	pOR1OR2-MGapt-deGFP	6	1.0	0.0	8	45	1	DAJ_MK_MY	0.33	4.8	0	0	0	MGaptamer150610650
MGaptamer	150	21066	5.851666666666667	M13	0.0336567616737416	uM	610	650	3PGA	pOR1OR2-MGapt-deGFP	6	1.0	0.0	8	45	2	DAJ_MK_MY	0.33	4.8	0	0	0	MGaptamer150610650
MGaptamer	150	21066	5.851666666666667	M14	0.0300181928441479	uM	610	650	3PGA	pOR1OR2-MGapt-deGFP	6	1.0	0.0	8	45	3	DAJ_MK_MY	0.33	4.8	0	0	0	MGaptamer150610650
MGaptamer	150	21066	5.851666666666667	M15	0.0436628259551243	uM	610	650	3PGA	pOR1OR2-MGapt-deGFP	6	1.0	0.0	10	45	1	DAJ_MK_MY	0.33	4.8	0	0	0	MGaptamer150610650
MGaptamer	150	21066	5.851666666666667	M16	0.0509399636143117	uM	610	650	3PGA	pOR1OR2-MGapt-deGFP	6	1.0	0.0	10	45	2	DAJ_MK_MY	0.33	4.8	0	0	0	MGaptamer150610650
MGaptamer	150	21066	5.851666666666667	M17	0.0524560339599757	uM	610	650	3PGA	pOR1OR2-MGapt-deGFP	6	1.0	0.0	10	45	3	DAJ_MK_MY	0.33	4.8	0	0	0	MGaptamer150610650
MGaptamer	150	21066	5.851666666666667	M18	0.0406306852637962	uM	610	650	3PGA	pOR1OR2-MGapt-deGFP	6	0.0	0.0	0	0	1	DAJ_MK_MY	0.33	4.8	0	0	0	MGaptamer150610650
MGaptamer	150	21066	5.851666666666667	M19	0.026682838083687	uM	610	650	3PGA	pOR1OR2-MGapt-deGFP	6	0.0	0.0	0	0	2	DAJ_MK_MY	0.33	4.8	0	0	0	MGaptamer150610650
MGaptamer	150	21066	5.851666666666667	M20	0.0363856882959369	uM	610	650	3PGA	pOR1OR2-MGapt-deGFP	6	0.0	0.0	0	0	3	DAJ_MK_MY	0.33	4.8	0	0	0	MGaptamer150610650
MGaptamer	150	21246	5.901666666666666	H2	0.0457853244390539	uM	610	650	3PGA	pOR1OR2-MGapt-deGFP	6	1.0	0.0	0	0	1	DAJ_MK_MY	0.33	4.8	0	0	0	MGaptamer150610650
MGaptamer	150	21246	5.901666666666666	H3	0.0436628259551243	uM	610	650	3PGA	pOR1OR2-MGapt-deGFP	6	1.0	0.0	0	0	2	DAJ_MK_MY	0.33	4.8	0	0	0	MGaptamer150610650
MGaptamer	150	21246	5.901666666666666	H4	0.0351728320194057	uM	610	650	3PGA	pOR1OR2-MGapt-deGFP	6	1.0	0.0	0	0	3	DAJ_MK_MY	0.33	4.8	0	0	0	MGaptamer150610650
MGaptamer	150	21246	5.901666666666666	H5	0.031534263189812	uM	610	650	3PGA	pOR1OR2-MGapt-deGFP	6	1.0	0.0	2	0	1	DAJ_MK_MY	0.33	4.8	0	0	0	MGaptamer150610650
MGaptamer	150	21246	5.901666666666666	H6	0.0400242571255306	uM	610	650	3PGA	pOR1OR2-MGapt-deGFP	6	1.0	0.0	2	0	2	DAJ_MK_MY	0.33	4.8	0	0	0	MGaptamer150610650
MGaptamer	150	21246	5.901666666666666	H7	0.0369921164342025	uM	610	650	3PGA	pOR1OR2-MGapt-deGFP	6	1.0	0.0	2	0	3	DAJ_MK_MY	0.33	4.8	0	0	0	MGaptamer150610650
MGaptamer	150	21246	5.901666666666666	H8	0.050333535476046	uM	610	650	3PGA	pOR1OR2-MGapt-deGFP	6	1.0	0.0	4	0	1	DAJ_MK_MY	0.33	4.8	0	0	0	MGaptamer150610650
MGaptamer	150	21246	5.901666666666666	H9	0.0430563978168587	uM	610	650	3PGA	pOR1OR2-MGapt-deGFP	6	1.0	0.0	4	0	2	DAJ_MK_MY	0.33	4.8	0	0	0	MGaptamer150610650
MGaptamer	150	21246	5.901666666666666	H10	0.0657974530018192	uM	610	650	3PGA	pOR1OR2-MGapt-deGFP	6	1.0	0.0	4	0	3	DAJ_MK_MY	0.33	4.8	0	0	0	MGaptamer150610650
MGaptamer	150	21246	5.901666666666666	H11	0.0254699818071558	uM	610	650	3PGA	pOR1OR2-MGapt-deGFP	6	1.0	0.0	6	0	1	DAJ_MK_MY	0.33	4.8	0	0	0	MGaptamer150610650
MGaptamer	150	21246	5.901666666666666	H12	0.0588235294117647	uM	610	650	3PGA	pOR1OR2-MGapt-deGFP	6	1.0	0.0	6	0	2	DAJ_MK_MY	0.33	4.8	0	0	0	MGaptamer150610650
MGaptamer	150	21246	5.901666666666666	H13	0.0339599757428744	uM	610	650	3PGA	pOR1OR2-MGapt-deGFP	6	1.0	0.0	6	0	3	DAJ_MK_MY	0.33	4.8	0	0	0	MGaptamer150610650
MGaptamer	150	21246	5.901666666666666	H14	0.0397210430563978	uM	610	650	3PGA	pOR1OR2-MGapt-deGFP	6	1.0	0.0	8	0	1	DAJ_MK_MY	0.33	4.8	0	0	0	MGaptamer150610650
MGaptamer	150	21246	5.901666666666666	H15	0.0609460278956943	uM	610	650	3PGA	pOR1OR2-MGapt-deGFP	6	1.0	0.0	8	0	2	DAJ_MK_MY	0.33	4.8	0	0	0	MGaptamer150610650
MGaptamer	150	21246	5.901666666666666	H16	0.0485142510612492	uM	610	650	3PGA	pOR1OR2-MGapt-deGFP	6	1.0	0.0	8	0	3	DAJ_MK_MY	0.33	4.8	0	0	0	MGaptamer150610650
MGaptamer	150	21246	5.901666666666666	H17	0.0563978168587022	uM	610	650	3PGA	pOR1OR2-MGapt-deGFP	6	1.0	0.0	10	0	1	DAJ_MK_MY	0.33	4.8	0	0	0	MGaptamer150610650
MGaptamer	150	21246	5.901666666666666	H18	0.0548817465130382	uM	610	650	3PGA	pOR1OR2-MGapt-deGFP	6	1.0	0.0	10	0	2	DAJ_MK_MY	0.33	4.8	0	0	0	MGaptamer150610650
MGaptamer	150	21246	5.901666666666666	H19	0.0372953305033353	uM	610	650	3PGA	pOR1OR2-MGapt-deGFP	6	1.0	0.0	10	0	3	DAJ_MK_MY	0.33	4.8	0	0	0	MGaptamer150610650
MGaptamer	150	21246	5.901666666666666	H20	0.0494238932686476	uM	610	650	3PGA	pOR1OR2-MGapt-deGFP	6	1.0	0.0	0	5	1	DAJ_MK_MY	0.33	4.8	0	0	0	MGaptamer150610650
MGaptamer	150	21246	5.901666666666666	H21	0.0369921164342025	uM	610	650	3PGA	pOR1OR2-MGapt-deGFP	6	1.0	0.0	0	5	2	DAJ_MK_MY	0.33	4.8	0	0	0	MGaptamer150610650
MGaptamer	150	21246	5.901666666666666	H22	0.040933899332929	uM	610	650	3PGA	pOR1OR2-MGapt-deGFP	6	1.0	0.0	0	5	3	DAJ_MK_MY	0.33	4.8	0	0	0	MGaptamer150610650
MGaptamer	150	21246	5.901666666666666	H23	0.047301394784718	uM	610	650	3PGA	pOR1OR2-MGapt-deGFP	6	1.0	0.0	2	5	1	DAJ_MK_MY	0.33	4.8	0	0	0	MGaptamer150610650
MGaptamer	150	21246	5.901666666666666	I2	0.0527592480291085	uM	610	650	3PGA	pOR1OR2-MGapt-deGFP	6	1.0	0.0	2	5	2	DAJ_MK_MY	0.33	4.8	0	0	0	MGaptamer150610650
MGaptamer	150	21246	5.901666666666666	I3	0.0300181928441479	uM	610	650	3PGA	pOR1OR2-MGapt-deGFP	6	1.0	0.0	2	5	3	DAJ_MK_MY	0.33	4.8	0	0	0	MGaptamer150610650
MGaptamer	150	21246	5.901666666666666	I4	0.0476046088538508	uM	610	650	3PGA	pOR1OR2-MGapt-deGFP	6	1.0	0.0	4	5	1	DAJ_MK_MY	0.33	4.8	0	0	0	MGaptamer150610650
MGaptamer	150	21246	5.901666666666666	I5	0.0357792601576713	uM	610	650	3PGA	pOR1OR2-MGapt-deGFP	6	1.0	0.0	4	5	2	DAJ_MK_MY	0.33	4.8	0	0	0	MGaptamer150610650
MGaptamer	150	21246	5.901666666666666	I6	0.0736810187992722	uM	610	650	3PGA	pOR1OR2-MGapt-deGFP	6	1.0	0.0	4	5	3	DAJ_MK_MY	0.33	4.8	0	0	0	MGaptamer150610650
MGaptamer	150	21246	5.901666666666666	I7	0.033050333535476	uM	610	650	3PGA	pOR1OR2-MGapt-deGFP	6	1.0	0.0	6	5	1	DAJ_MK_MY	0.33	4.8	0	0	0	MGaptamer150610650
MGaptamer	150	21246	5.901666666666666	I8	0.0385081867798665	uM	610	650	3PGA	pOR1OR2-MGapt-deGFP	6	1.0	0.0	6	5	2	DAJ_MK_MY	0.33	4.8	0	0	0	MGaptamer150610650
MGaptamer	150	21246	5.901666666666666	I9	0.0297149787750151	uM	610	650	3PGA	pOR1OR2-MGapt-deGFP	6	1.0	0.0	6	5	3	DAJ_MK_MY	0.33	4.8	0	0	0	MGaptamer150610650
MGaptamer	150	21246	5.901666666666666	I10	0.0515463917525773	uM	610	650	3PGA	pOR1OR2-MGapt-deGFP	6	1.0	0.0	8	5	1	DAJ_MK_MY	0.33	4.8	0	0	0	MGaptamer150610650
MGaptamer	150	21246	5.901666666666666	I11	0.0427531837477258	uM	610	650	3PGA	pOR1OR2-MGapt-deGFP	6	1.0	0.0	8	5	2	DAJ_MK_MY	0.33	4.8	0	0	0	MGaptamer150610650
MGaptamer	150	21246	5.901666666666666	I12	0.0533656761673741	uM	610	650	3PGA	pOR1OR2-MGapt-deGFP	6	1.0	0.0	8	5	3	DAJ_MK_MY	0.33	4.8	0	0	0	MGaptamer150610650
MGaptamer	150	21246	5.901666666666666	I13	0.050333535476046	uM	610	650	3PGA	pOR1OR2-MGapt-deGFP	6	1.0	0.0	10	5	1	DAJ_MK_MY	0.33	4.8	0	0	0	MGaptamer150610650
MGaptamer	150	21246	5.901666666666666	I14	0.0460885385081867	uM	610	650	3PGA	pOR1OR2-MGapt-deGFP	6	1.0	0.0	10	5	2	DAJ_MK_MY	0.33	4.8	0	0	0	MGaptamer150610650
MGaptamer	150	21246	5.901666666666666	I15	0.0433596118859915	uM	610	650	3PGA	pOR1OR2-MGapt-deGFP	6	1.0	0.0	10	5	3	DAJ_MK_MY	0.33	4.8	0	0	0	MGaptamer150610650
MGaptamer	150	21246	5.901666666666666	I16	0.047301394784718	uM	610	650	3PGA	pOR1OR2-MGapt-deGFP	6	1.0	0.0	0	10	1	DAJ_MK_MY	0.33	4.8	0	0	0	MGaptamer150610650
MGaptamer	150	21246	5.901666666666666	I17	0.0360824742268041	uM	610	650	3PGA	pOR1OR2-MGapt-deGFP	6	1.0	0.0	0	10	2	DAJ_MK_MY	0.33	4.8	0	0	0	MGaptamer150610650
MGaptamer	150	21246	5.901666666666666	I18	0.0312310491206792	uM	610	650	3PGA	pOR1OR2-MGapt-deGFP	6	1.0	0.0	0	10	3	DAJ_MK_MY	0.33	4.8	0	0	0	MGaptamer150610650
MGaptamer	150	21246	5.901666666666666	I19	0.0560946027895694	uM	610	650	3PGA	pOR1OR2-MGapt-deGFP	6	1.0	0.0	2	10	1	DAJ_MK_MY	0.33	4.8	0	0	0	MGaptamer150610650
MGaptamer	150	21246	5.901666666666666	I20	0.058217101273499	uM	610	650	3PGA	pOR1OR2-MGapt-deGFP	6	1.0	0.0	2	10	2	DAJ_MK_MY	0.33	4.8	0	0	0	MGaptamer150610650
MGaptamer	150	21246	5.901666666666666	I21	0.0518496058217101	uM	610	650	3PGA	pOR1OR2-MGapt-deGFP	6	1.0	0.0	2	10	3	DAJ_MK_MY	0.33	4.8	0	0	0	MGaptamer150610650
MGaptamer	150	21246	5.901666666666666	I22	0.0542753183747725	uM	610	650	3PGA	pOR1OR2-MGapt-deGFP	6	1.0	0.0	4	10	1	DAJ_MK_MY	0.33	4.8	0	0	0	MGaptamer150610650
MGaptamer	150	21246	5.901666666666666	I23	0.0588235294117647	uM	610	650	3PGA	pOR1OR2-MGapt-deGFP	6	1.0	0.0	4	10	2	DAJ_MK_MY	0.33	4.8	0	0	0	MGaptamer150610650
MGaptamer	150	21246	5.901666666666666	J2	0.047301394784718	uM	610	650	3PGA	pOR1OR2-MGapt-deGFP	6	1.0	0.0	4	10	3	DAJ_MK_MY	0.33	4.8	0	0	0	MGaptamer150610650
MGaptamer	150	21246	5.901666666666666	J3	0.048817465130382	uM	610	650	3PGA	pOR1OR2-MGapt-deGFP	6	1.0	0.0	6	10	1	DAJ_MK_MY	0.33	4.8	0	0	0	MGaptamer150610650
MGaptamer	150	21246	5.901666666666666	J4	0.0533656761673741	uM	610	650	3PGA	pOR1OR2-MGapt-deGFP	6	1.0	0.0	6	10	2	DAJ_MK_MY	0.33	4.8	0	0	0	MGaptamer150610650
MGaptamer	150	21246	5.901666666666666	J5	0.0312310491206792	uM	610	650	3PGA	pOR1OR2-MGapt-deGFP	6	1.0	0.0	6	10	3	DAJ_MK_MY	0.33	4.8	0	0	0	MGaptamer150610650
MGaptamer	150	21246	5.901666666666666	J6	0.0563978168587022	uM	610	650	3PGA	pOR1OR2-MGapt-deGFP	6	1.0	0.0	8	10	1	DAJ_MK_MY	0.33	4.8	0	0	0	MGaptamer150610650
MGaptamer	150	21246	5.901666666666666	J7	0.0309278350515463	uM	610	650	3PGA	pOR1OR2-MGapt-deGFP	6	1.0	0.0	8	10	2	DAJ_MK_MY	0.33	4.8	0	0	0	MGaptamer150610650
MGaptamer	150	21246	5.901666666666666	J8	0.0442692540933899	uM	610	650	3PGA	pOR1OR2-MGapt-deGFP	6	1.0	0.0	8	10	3	DAJ_MK_MY	0.33	4.8	0	0	0	MGaptamer150610650
MGaptamer	150	21246	5.901666666666666	J9	0.0433596118859915	uM	610	650	3PGA	pOR1OR2-MGapt-deGFP	6	1.0	0.0	10	10	1	DAJ_MK_MY	0.33	4.8	0	0	0	MGaptamer150610650
MGaptamer	150	21246	5.901666666666666	J10	0.0324439053972104	uM	610	650	3PGA	pOR1OR2-MGapt-deGFP	6	1.0	0.0	10	10	2	DAJ_MK_MY	0.33	4.8	0	0	0	MGaptamer150610650
MGaptamer	150	21246	5.901666666666666	J11	0.058217101273499	uM	610	650	3PGA	pOR1OR2-MGapt-deGFP	6	1.0	0.0	10	10	3	DAJ_MK_MY	0.33	4.8	0	0	0	MGaptamer150610650
MGaptamer	150	21246	5.901666666666666	J12	0.0485142510612492	uM	610	650	3PGA	pOR1OR2-MGapt-deGFP	6	1.0	0.0	0	15	1	DAJ_MK_MY	0.33	4.8	0	0	0	MGaptamer150610650
MGaptamer	150	21246	5.901666666666666	J13	0.0366889023650697	uM	610	650	3PGA	pOR1OR2-MGapt-deGFP	6	1.0	0.0	0	15	2	DAJ_MK_MY	0.33	4.8	0	0	0	MGaptamer150610650
MGaptamer	150	21246	5.901666666666666	J14	0.0527592480291085	uM	610	650	3PGA	pOR1OR2-MGapt-deGFP	6	1.0	0.0	0	15	3	DAJ_MK_MY	0.33	4.8	0	0	0	MGaptamer150610650
MGaptamer	150	21246	5.901666666666666	J15	0.0442692540933899	uM	610	650	3PGA	pOR1OR2-MGapt-deGFP	6	1.0	0.0	2	15	1	DAJ_MK_MY	0.33	4.8	0	0	0	MGaptamer150610650
MGaptamer	150	21246	5.901666666666666	J16	0.0242571255306246	uM	610	650	3PGA	pOR1OR2-MGapt-deGFP	6	1.0	0.0	2	15	2	DAJ_MK_MY	0.33	4.8	0	0	0	MGaptamer150610650
MGaptamer	150	21246	5.901666666666666	J17	0.0539721043056397	uM	610	650	3PGA	pOR1OR2-MGapt-deGFP	6	1.0	0.0	2	15	3	DAJ_MK_MY	0.33	4.8	0	0	0	MGaptamer150610650
MGaptamer	150	21246	5.901666666666666	J18	0.0548817465130382	uM	610	650	3PGA	pOR1OR2-MGapt-deGFP	6	1.0	0.0	4	15	1	DAJ_MK_MY	0.33	4.8	0	0	0	MGaptamer150610650
MGaptamer	150	21246	5.901666666666666	J19	0.0369921164342025	uM	610	650	3PGA	pOR1OR2-MGapt-deGFP	6	1.0	0.0	4	15	2	DAJ_MK_MY	0.33	4.8	0	0	0	MGaptamer150610650
MGaptamer	150	21246	5.901666666666666	J20	0.0639781685870224	uM	610	650	3PGA	pOR1OR2-MGapt-deGFP	6	1.0	0.0	4	15	3	DAJ_MK_MY	0.33	4.8	0	0	0	MGaptamer150610650
MGaptamer	150	21246	5.901666666666666	J21	0.0427531837477258	uM	610	650	3PGA	pOR1OR2-MGapt-deGFP	6	1.0	0.0	6	15	1	DAJ_MK_MY	0.33	4.8	0	0	0	MGaptamer150610650
MGaptamer	150	21246	5.901666666666666	J22	0.0603395997574287	uM	610	650	3PGA	pOR1OR2-MGapt-deGFP	6	1.0	0.0	6	15	2	DAJ_MK_MY	0.33	4.8	0	0	0	MGaptamer150610650
MGaptamer	150	21246	5.901666666666666	J23	0.0591267434808975	uM	610	650	3PGA	pOR1OR2-MGapt-deGFP	6	1.0	0.0	6	15	3	DAJ_MK_MY	0.33	4.8	0	0	0	MGaptamer150610650
MGaptamer	150	21246	5.901666666666666	K2	0.047301394784718	uM	610	650	3PGA	pOR1OR2-MGapt-deGFP	6	1.0	0.0	8	15	1	DAJ_MK_MY	0.33	4.8	0	0	0	MGaptamer150610650
MGaptamer	150	21246	5.901666666666666	K3	0.0369921164342025	uM	610	650	3PGA	pOR1OR2-MGapt-deGFP	6	1.0	0.0	8	15	2	DAJ_MK_MY	0.33	4.8	0	0	0	MGaptamer150610650
MGaptamer	150	21246	5.901666666666666	K4	0.0560946027895694	uM	610	650	3PGA	pOR1OR2-MGapt-deGFP	6	1.0	0.0	8	15	3	DAJ_MK_MY	0.33	4.8	0	0	0	MGaptamer150610650
MGaptamer	150	21246	5.901666666666666	K5	0.0536688902365069	uM	610	650	3PGA	pOR1OR2-MGapt-deGFP	6	1.0	0.0	10	15	1	DAJ_MK_MY	0.33	4.8	0	0	0	MGaptamer150610650
MGaptamer	150	21246	5.901666666666666	K6	0.039417828987265	uM	610	650	3PGA	pOR1OR2-MGapt-deGFP	6	1.0	0.0	10	15	2	DAJ_MK_MY	0.33	4.8	0	0	0	MGaptamer150610650
MGaptamer	150	21246	5.901666666666666	K7	0.0354760460885385	uM	610	650	3PGA	pOR1OR2-MGapt-deGFP	6	1.0	0.0	10	15	3	DAJ_MK_MY	0.33	4.8	0	0	0	MGaptamer150610650
MGaptamer	150	21246	5.901666666666666	K8	0.0357792601576713	uM	610	650	3PGA	pOR1OR2-MGapt-deGFP	6	1.0	0.0	0	20	1	DAJ_MK_MY	0.33	4.8	0	0	0	MGaptamer150610650
MGaptamer	150	21246	5.901666666666666	K9	0.0430563978168587	uM	610	650	3PGA	pOR1OR2-MGapt-deGFP	6	1.0	0.0	0	20	2	DAJ_MK_MY	0.33	4.8	0	0	0	MGaptamer150610650
MGaptamer	150	21246	5.901666666666666	K10	0.0445724681625227	uM	610	650	3PGA	pOR1OR2-MGapt-deGFP	6	1.0	0.0	0	20	3	DAJ_MK_MY	0.33	4.8	0	0	0	MGaptamer150610650
MGaptamer	150	21246	5.901666666666666	K11	0.0463917525773195	uM	610	650	3PGA	pOR1OR2-MGapt-deGFP	6	1.0	0.0	2	20	1	DAJ_MK_MY	0.33	4.8	0	0	0	MGaptamer150610650
MGaptamer	150	21246	5.901666666666666	K12	0.042449969678593	uM	610	650	3PGA	pOR1OR2-MGapt-deGFP	6	1.0	0.0	2	20	2	DAJ_MK_MY	0.33	4.8	0	0	0	MGaptamer150610650
MGaptamer	150	21246	5.901666666666666	K13	0.0433596118859915	uM	610	650	3PGA	pOR1OR2-MGapt-deGFP	6	1.0	0.0	2	20	3	DAJ_MK_MY	0.33	4.8	0	0	0	MGaptamer150610650
MGaptamer	150	21246	5.901666666666666	K14	0.0527592480291085	uM	610	650	3PGA	pOR1OR2-MGapt-deGFP	6	1.0	0.0	4	20	1	DAJ_MK_MY	0.33	4.8	0	0	0	MGaptamer150610650
MGaptamer	150	21246	5.901666666666666	K15	0.0339599757428744	uM	610	650	3PGA	pOR1OR2-MGapt-deGFP	6	1.0	0.0	4	20	2	DAJ_MK_MY	0.33	4.8	0	0	0	MGaptamer150610650
MGaptamer	150	21246	5.901666666666666	K16	0.0494238932686476	uM	610	650	3PGA	pOR1OR2-MGapt-deGFP	6	1.0	0.0	4	20	3	DAJ_MK_MY	0.33	4.8	0	0	0	MGaptamer150610650
MGaptamer	150	21246	5.901666666666666	K17	0.064584596725288	uM	610	650	3PGA	pOR1OR2-MGapt-deGFP	6	1.0	0.0	6	20	1	DAJ_MK_MY	0.33	4.8	0	0	0	MGaptamer150610650
MGaptamer	150	21246	5.901666666666666	K18	0.0342631898120072	uM	610	650	3PGA	pOR1OR2-MGapt-deGFP	6	1.0	0.0	6	20	2	DAJ_MK_MY	0.33	4.8	0	0	0	MGaptamer150610650
MGaptamer	150	21246	5.901666666666666	K19	0.0457853244390539	uM	610	650	3PGA	pOR1OR2-MGapt-deGFP	6	1.0	0.0	6	20	3	DAJ_MK_MY	0.33	4.8	0	0	0	MGaptamer150610650
MGaptamer	150	21246	5.901666666666666	K20	0.072468162522741	uM	610	650	3PGA	pOR1OR2-MGapt-deGFP	6	1.0	0.0	8	20	1	DAJ_MK_MY	0.33	4.8	0	0	0	MGaptamer150610650
MGaptamer	150	21246	5.901666666666666	K21	0.0548817465130382	uM	610	650	3PGA	pOR1OR2-MGapt-deGFP	6	1.0	0.0	8	20	2	DAJ_MK_MY	0.33	4.8	0	0	0	MGaptamer150610650
MGaptamer	150	21246	5.901666666666666	K22	0.0539721043056397	uM	610	650	3PGA	pOR1OR2-MGapt-deGFP	6	1.0	0.0	8	20	3	DAJ_MK_MY	0.33	4.8	0	0	0	MGaptamer150610650
MGaptamer	150	21246	5.901666666666666	K23	0.0433596118859915	uM	610	650	3PGA	pOR1OR2-MGapt-deGFP	6	1.0	0.0	10	20	1	DAJ_MK_MY	0.33	4.8	0	0	0	MGaptamer150610650
MGaptamer	150	21246	5.901666666666666	L2	0.0448756822316555	uM	610	650	3PGA	pOR1OR2-MGapt-deGFP	6	1.0	0.0	10	20	2	DAJ_MK_MY	0.33	4.8	0	0	0	MGaptamer150610650
MGaptamer	150	21246	5.901666666666666	L3	0.0661006670709521	uM	610	650	3PGA	pOR1OR2-MGapt-deGFP	6	1.0	0.0	10	20	3	DAJ_MK_MY	0.33	4.8	0	0	0	MGaptamer150610650
MGaptamer	150	21246	5.901666666666666	L4	0.055184960582171	uM	610	650	3PGA	pOR1OR2-MGapt-deGFP	6	1.0	0.0	0	30	1	DAJ_MK_MY	0.33	4.8	0	0	0	MGaptamer150610650
MGaptamer	150	21246	5.901666666666666	L5	0.0336567616737416	uM	610	650	3PGA	pOR1OR2-MGapt-deGFP	6	1.0	0.0	0	30	2	DAJ_MK_MY	0.33	4.8	0	0	0	MGaptamer150610650
MGaptamer	150	21246	5.901666666666666	L6	0.0442692540933899	uM	610	650	3PGA	pOR1OR2-MGapt-deGFP	6	1.0	0.0	0	30	3	DAJ_MK_MY	0.33	4.8	0	0	0	MGaptamer150610650
MGaptamer	150	21246	5.901666666666666	L7	0.0418435415403274	uM	610	650	3PGA	pOR1OR2-MGapt-deGFP	6	1.0	0.0	2	30	1	DAJ_MK_MY	0.33	4.8	0	0	0	MGaptamer150610650
MGaptamer	150	21246	5.901666666666666	L8	0.0303214069132807	uM	610	650	3PGA	pOR1OR2-MGapt-deGFP	6	1.0	0.0	2	30	2	DAJ_MK_MY	0.33	4.8	0	0	0	MGaptamer150610650
MGaptamer	150	21246	5.901666666666666	L9	0.0391146149181322	uM	610	650	3PGA	pOR1OR2-MGapt-deGFP	6	1.0	0.0	2	30	3	DAJ_MK_MY	0.33	4.8	0	0	0	MGaptamer150610650
MGaptamer	150	21246	5.901666666666666	L10	0.03456640388114	uM	610	650	3PGA	pOR1OR2-MGapt-deGFP	6	1.0	0.0	4	30	1	DAJ_MK_MY	0.33	4.8	0	0	0	MGaptamer150610650
MGaptamer	150	21246	5.901666666666666	L11	0.0400242571255306	uM	610	650	3PGA	pOR1OR2-MGapt-deGFP	6	1.0	0.0	4	30	2	DAJ_MK_MY	0.33	4.8	0	0	0	MGaptamer150610650
MGaptamer	150	21246	5.901666666666666	L12	0.0479078229229836	uM	610	650	3PGA	pOR1OR2-MGapt-deGFP	6	1.0	0.0	4	30	3	DAJ_MK_MY	0.33	4.8	0	0	0	MGaptamer150610650
MGaptamer	150	21246	5.901666666666666	L13	0.0506367495451789	uM	610	650	3PGA	pOR1OR2-MGapt-deGFP	6	1.0	0.0	6	30	1	DAJ_MK_MY	0.33	4.8	0	0	0	MGaptamer150610650
MGaptamer	150	21246	5.901666666666666	L14	0.0342631898120072	uM	610	650	3PGA	pOR1OR2-MGapt-deGFP	6	1.0	0.0	6	30	2	DAJ_MK_MY	0.33	4.8	0	0	0	MGaptamer150610650
MGaptamer	150	21246	5.901666666666666	L15	0.0454821103699211	uM	610	650	3PGA	pOR1OR2-MGapt-deGFP	6	1.0	0.0	6	30	3	DAJ_MK_MY	0.33	4.8	0	0	0	MGaptamer150610650
MGaptamer	150	21246	5.901666666666666	L16	0.0469981807155852	uM	610	650	3PGA	pOR1OR2-MGapt-deGFP	6	1.0	0.0	8	30	1	DAJ_MK_MY	0.33	4.8	0	0	0	MGaptamer150610650
MGaptamer	150	21246	5.901666666666666	L17	0.0466949666464523	uM	610	650	3PGA	pOR1OR2-MGapt-deGFP	6	1.0	0.0	8	30	2	DAJ_MK_MY	0.33	4.8	0	0	0	MGaptamer150610650
MGaptamer	150	21246	5.901666666666666	L18	0.048817465130382	uM	610	650	3PGA	pOR1OR2-MGapt-deGFP	6	1.0	0.0	8	30	3	DAJ_MK_MY	0.33	4.8	0	0	0	MGaptamer150610650
MGaptamer	150	21246	5.901666666666666	L19	0.0421467556094602	uM	610	650	3PGA	pOR1OR2-MGapt-deGFP	6	1.0	0.0	10	30	1	DAJ_MK_MY	0.33	4.8	0	0	0	MGaptamer150610650
MGaptamer	150	21246	5.901666666666666	L20	0.0400242571255306	uM	610	650	3PGA	pOR1OR2-MGapt-deGFP	6	1.0	0.0	10	30	2	DAJ_MK_MY	0.33	4.8	0	0	0	MGaptamer150610650
MGaptamer	150	21246	5.901666666666666	L21	0.0603395997574287	uM	610	650	3PGA	pOR1OR2-MGapt-deGFP	6	1.0	0.0	10	30	3	DAJ_MK_MY	0.33	4.8	0	0	0	MGaptamer150610650
MGaptamer	150	21246	5.901666666666666	L22	0.0494238932686476	uM	610	650	3PGA	pOR1OR2-MGapt-deGFP	6	1.0	0.0	0	45	1	DAJ_MK_MY	0.33	4.8	0	0	0	MGaptamer150610650
MGaptamer	150	21246	5.901666666666666	L23	0.0327471194663432	uM	610	650	3PGA	pOR1OR2-MGapt-deGFP	6	1.0	0.0	0	45	2	DAJ_MK_MY	0.33	4.8	0	0	0	MGaptamer150610650
MGaptamer	150	21246	5.901666666666666	M2	0.0336567616737416	uM	610	650	3PGA	pOR1OR2-MGapt-deGFP	6	1.0	0.0	0	45	3	DAJ_MK_MY	0.33	4.8	0	0	0	MGaptamer150610650
MGaptamer	150	21246	5.901666666666666	M3	0.025166767738023	uM	610	650	3PGA	pOR1OR2-MGapt-deGFP	6	1.0	0.0	2	45	1	DAJ_MK_MY	0.33	4.8	0	0	0	MGaptamer150610650
MGaptamer	150	21246	5.901666666666666	M4	0.0275924802910855	uM	610	650	3PGA	pOR1OR2-MGapt-deGFP	6	1.0	0.0	2	45	2	DAJ_MK_MY	0.33	4.8	0	0	0	MGaptamer150610650
MGaptamer	150	21246	5.901666666666666	M5	0.0281989084293511	uM	610	650	3PGA	pOR1OR2-MGapt-deGFP	6	1.0	0.0	2	45	3	DAJ_MK_MY	0.33	4.8	0	0	0	MGaptamer150610650
MGaptamer	150	21246	5.901666666666666	M6	0.0612492419648271	uM	610	650	3PGA	pOR1OR2-MGapt-deGFP	6	1.0	0.0	4	45	1	DAJ_MK_MY	0.33	4.8	0	0	0	MGaptamer150610650
MGaptamer	150	21246	5.901666666666666	M7	0.0382049727107337	uM	610	650	3PGA	pOR1OR2-MGapt-deGFP	6	1.0	0.0	4	45	2	DAJ_MK_MY	0.33	4.8	0	0	0	MGaptamer150610650
MGaptamer	150	21246	5.901666666666666	M8	0.0318374772589448	uM	610	650	3PGA	pOR1OR2-MGapt-deGFP	6	1.0	0.0	4	45	3	DAJ_MK_MY	0.33	4.8	0	0	0	MGaptamer150610650
MGaptamer	150	21246	5.901666666666666	M9	0.0430563978168587	uM	610	650	3PGA	pOR1OR2-MGapt-deGFP	6	1.0	0.0	6	45	1	DAJ_MK_MY	0.33	4.8	0	0	0	MGaptamer150610650
MGaptamer	150	21246	5.901666666666666	M10	0.0388114008489993	uM	610	650	3PGA	pOR1OR2-MGapt-deGFP	6	1.0	0.0	6	45	2	DAJ_MK_MY	0.33	4.8	0	0	0	MGaptamer150610650
MGaptamer	150	21246	5.901666666666666	M11	0.0436628259551243	uM	610	650	3PGA	pOR1OR2-MGapt-deGFP	6	1.0	0.0	6	45	3	DAJ_MK_MY	0.33	4.8	0	0	0	MGaptamer150610650
MGaptamer	150	21246	5.901666666666666	M12	0.0379017586416009	uM	610	650	3PGA	pOR1OR2-MGapt-deGFP	6	1.0	0.0	8	45	1	DAJ_MK_MY	0.33	4.8	0	0	0	MGaptamer150610650
MGaptamer	150	21246	5.901666666666666	M13	0.0500303214069132	uM	610	650	3PGA	pOR1OR2-MGapt-deGFP	6	1.0	0.0	8	45	2	DAJ_MK_MY	0.33	4.8	0	0	0	MGaptamer150610650
MGaptamer	150	21246	5.901666666666666	M14	0.0457853244390539	uM	610	650	3PGA	pOR1OR2-MGapt-deGFP	6	1.0	0.0	8	45	3	DAJ_MK_MY	0.33	4.8	0	0	0	MGaptamer150610650
MGaptamer	150	21246	5.901666666666666	M15	0.0391146149181322	uM	610	650	3PGA	pOR1OR2-MGapt-deGFP	6	1.0	0.0	10	45	1	DAJ_MK_MY	0.33	4.8	0	0	0	MGaptamer150610650
MGaptamer	150	21246	5.901666666666666	M16	0.0482110369921164	uM	610	650	3PGA	pOR1OR2-MGapt-deGFP	6	1.0	0.0	10	45	2	DAJ_MK_MY	0.33	4.8	0	0	0	MGaptamer150610650
MGaptamer	150	21246	5.901666666666666	M17	0.0657974530018192	uM	610	650	3PGA	pOR1OR2-MGapt-deGFP	6	1.0	0.0	10	45	3	DAJ_MK_MY	0.33	4.8	0	0	0	MGaptamer150610650
MGaptamer	150	21246	5.901666666666666	M18	0.039417828987265	uM	610	650	3PGA	pOR1OR2-MGapt-deGFP	6	0.0	0.0	0	0	1	DAJ_MK_MY	0.33	4.8	0	0	0	MGaptamer150610650
MGaptamer	150	21246	5.901666666666666	M19	0.0327471194663432	uM	610	650	3PGA	pOR1OR2-MGapt-deGFP	6	0.0	0.0	0	0	2	DAJ_MK_MY	0.33	4.8	0	0	0	MGaptamer150610650
MGaptamer	150	21246	5.901666666666666	M20	0.0512431776834445	uM	610	650	3PGA	pOR1OR2-MGapt-deGFP	6	0.0	0.0	0	0	3	DAJ_MK_MY	0.33	4.8	0	0	0	MGaptamer150610650
MGaptamer	150	21426	5.951666666666667	H2	0.0527592480291085	uM	610	650	3PGA	pOR1OR2-MGapt-deGFP	6	1.0	0.0	0	0	1	DAJ_MK_MY	0.33	4.8	0	0	0	MGaptamer150610650
MGaptamer	150	21426	5.951666666666667	H3	0.0312310491206792	uM	610	650	3PGA	pOR1OR2-MGapt-deGFP	6	1.0	0.0	0	0	2	DAJ_MK_MY	0.33	4.8	0	0	0	MGaptamer150610650
MGaptamer	150	21426	5.951666666666667	H4	0.0545785324439053	uM	610	650	3PGA	pOR1OR2-MGapt-deGFP	6	1.0	0.0	0	0	3	DAJ_MK_MY	0.33	4.8	0	0	0	MGaptamer150610650
MGaptamer	150	21426	5.951666666666667	H5	0.055184960582171	uM	610	650	3PGA	pOR1OR2-MGapt-deGFP	6	1.0	0.0	2	0	1	DAJ_MK_MY	0.33	4.8	0	0	0	MGaptamer150610650
MGaptamer	150	21426	5.951666666666667	H6	0.0454821103699211	uM	610	650	3PGA	pOR1OR2-MGapt-deGFP	6	1.0	0.0	2	0	2	DAJ_MK_MY	0.33	4.8	0	0	0	MGaptamer150610650
MGaptamer	150	21426	5.951666666666667	H7	0.0375985445724681	uM	610	650	3PGA	pOR1OR2-MGapt-deGFP	6	1.0	0.0	2	0	3	DAJ_MK_MY	0.33	4.8	0	0	0	MGaptamer150610650
MGaptamer	150	21426	5.951666666666667	H8	0.0603395997574287	uM	610	650	3PGA	pOR1OR2-MGapt-deGFP	6	1.0	0.0	4	0	1	DAJ_MK_MY	0.33	4.8	0	0	0	MGaptamer150610650
MGaptamer	150	21426	5.951666666666667	H9	0.056701030927835	uM	610	650	3PGA	pOR1OR2-MGapt-deGFP	6	1.0	0.0	4	0	2	DAJ_MK_MY	0.33	4.8	0	0	0	MGaptamer150610650
MGaptamer	150	21426	5.951666666666667	H10	0.0557913887204366	uM	610	650	3PGA	pOR1OR2-MGapt-deGFP	6	1.0	0.0	4	0	3	DAJ_MK_MY	0.33	4.8	0	0	0	MGaptamer150610650
MGaptamer	150	21426	5.951666666666667	H11	0.0303214069132807	uM	610	650	3PGA	pOR1OR2-MGapt-deGFP	6	1.0	0.0	6	0	1	DAJ_MK_MY	0.33	4.8	0	0	0	MGaptamer150610650
MGaptamer	150	21426	5.951666666666667	H12	0.0573074590661006	uM	610	650	3PGA	pOR1OR2-MGapt-deGFP	6	1.0	0.0	6	0	2	DAJ_MK_MY	0.33	4.8	0	0	0	MGaptamer150610650
MGaptamer	150	21426	5.951666666666667	H13	0.0466949666464523	uM	610	650	3PGA	pOR1OR2-MGapt-deGFP	6	1.0	0.0	6	0	3	DAJ_MK_MY	0.33	4.8	0	0	0	MGaptamer150610650
MGaptamer	150	21426	5.951666666666667	H14	0.0333535476046088	uM	610	650	3PGA	pOR1OR2-MGapt-deGFP	6	1.0	0.0	8	0	1	DAJ_MK_MY	0.33	4.8	0	0	0	MGaptamer150610650
MGaptamer	150	21426	5.951666666666667	H15	0.056701030927835	uM	610	650	3PGA	pOR1OR2-MGapt-deGFP	6	1.0	0.0	8	0	2	DAJ_MK_MY	0.33	4.8	0	0	0	MGaptamer150610650
MGaptamer	150	21426	5.951666666666667	H16	0.0457853244390539	uM	610	650	3PGA	pOR1OR2-MGapt-deGFP	6	1.0	0.0	8	0	3	DAJ_MK_MY	0.33	4.8	0	0	0	MGaptamer150610650
MGaptamer	150	21426	5.951666666666667	H17	0.0485142510612492	uM	610	650	3PGA	pOR1OR2-MGapt-deGFP	6	1.0	0.0	10	0	1	DAJ_MK_MY	0.33	4.8	0	0	0	MGaptamer150610650
MGaptamer	150	21426	5.951666666666667	H18	0.0609460278956943	uM	610	650	3PGA	pOR1OR2-MGapt-deGFP	6	1.0	0.0	10	0	2	DAJ_MK_MY	0.33	4.8	0	0	0	MGaptamer150610650
MGaptamer	150	21426	5.951666666666667	H19	0.042449969678593	uM	610	650	3PGA	pOR1OR2-MGapt-deGFP	6	1.0	0.0	10	0	3	DAJ_MK_MY	0.33	4.8	0	0	0	MGaptamer150610650
MGaptamer	150	21426	5.951666666666667	H20	0.0618556701030927	uM	610	650	3PGA	pOR1OR2-MGapt-deGFP	6	1.0	0.0	0	5	1	DAJ_MK_MY	0.33	4.8	0	0	0	MGaptamer150610650
MGaptamer	150	21426	5.951666666666667	H21	0.0576106731352334	uM	610	650	3PGA	pOR1OR2-MGapt-deGFP	6	1.0	0.0	0	5	2	DAJ_MK_MY	0.33	4.8	0	0	0	MGaptamer150610650
MGaptamer	150	21426	5.951666666666667	H22	0.0524560339599757	uM	610	650	3PGA	pOR1OR2-MGapt-deGFP	6	1.0	0.0	0	5	3	DAJ_MK_MY	0.33	4.8	0	0	0	MGaptamer150610650
MGaptamer	150	21426	5.951666666666667	H23	0.0415403274711946	uM	610	650	3PGA	pOR1OR2-MGapt-deGFP	6	1.0	0.0	2	5	1	DAJ_MK_MY	0.33	4.8	0	0	0	MGaptamer150610650
MGaptamer	150	21426	5.951666666666667	I2	0.0585203153426319	uM	610	650	3PGA	pOR1OR2-MGapt-deGFP	6	1.0	0.0	2	5	2	DAJ_MK_MY	0.33	4.8	0	0	0	MGaptamer150610650
MGaptamer	150	21426	5.951666666666667	I3	0.0178896300788356	uM	610	650	3PGA	pOR1OR2-MGapt-deGFP	6	1.0	0.0	2	5	3	DAJ_MK_MY	0.33	4.8	0	0	0	MGaptamer150610650
MGaptamer	150	21426	5.951666666666667	I4	0.0300181928441479	uM	610	650	3PGA	pOR1OR2-MGapt-deGFP	6	1.0	0.0	4	5	1	DAJ_MK_MY	0.33	4.8	0	0	0	MGaptamer150610650
MGaptamer	150	21426	5.951666666666667	I5	0.033050333535476	uM	610	650	3PGA	pOR1OR2-MGapt-deGFP	6	1.0	0.0	4	5	2	DAJ_MK_MY	0.33	4.8	0	0	0	MGaptamer150610650
MGaptamer	150	21426	5.951666666666667	I6	0.0333535476046088	uM	610	650	3PGA	pOR1OR2-MGapt-deGFP	6	1.0	0.0	4	5	3	DAJ_MK_MY	0.33	4.8	0	0	0	MGaptamer150610650
MGaptamer	150	21426	5.951666666666667	I7	0.055184960582171	uM	610	650	3PGA	pOR1OR2-MGapt-deGFP	6	1.0	0.0	6	5	1	DAJ_MK_MY	0.33	4.8	0	0	0	MGaptamer150610650
MGaptamer	150	21426	5.951666666666667	I8	0.0257731958762886	uM	610	650	3PGA	pOR1OR2-MGapt-deGFP	6	1.0	0.0	6	5	2	DAJ_MK_MY	0.33	4.8	0	0	0	MGaptamer150610650
MGaptamer	150	21426	5.951666666666667	I9	0.0366889023650697	uM	610	650	3PGA	pOR1OR2-MGapt-deGFP	6	1.0	0.0	6	5	3	DAJ_MK_MY	0.33	4.8	0	0	0	MGaptamer150610650
MGaptamer	150	21426	5.951666666666667	I10	0.0412371134020618	uM	610	650	3PGA	pOR1OR2-MGapt-deGFP	6	1.0	0.0	8	5	1	DAJ_MK_MY	0.33	4.8	0	0	0	MGaptamer150610650
MGaptamer	150	21426	5.951666666666667	I11	0.0442692540933899	uM	610	650	3PGA	pOR1OR2-MGapt-deGFP	6	1.0	0.0	8	5	2	DAJ_MK_MY	0.33	4.8	0	0	0	MGaptamer150610650
MGaptamer	150	21426	5.951666666666667	I12	0.0375985445724681	uM	610	650	3PGA	pOR1OR2-MGapt-deGFP	6	1.0	0.0	8	5	3	DAJ_MK_MY	0.33	4.8	0	0	0	MGaptamer150610650
MGaptamer	150	21426	5.951666666666667	I13	0.0403274711946634	uM	610	650	3PGA	pOR1OR2-MGapt-deGFP	6	1.0	0.0	10	5	1	DAJ_MK_MY	0.33	4.8	0	0	0	MGaptamer150610650
MGaptamer	150	21426	5.951666666666667	I14	0.048817465130382	uM	610	650	3PGA	pOR1OR2-MGapt-deGFP	6	1.0	0.0	10	5	2	DAJ_MK_MY	0.33	4.8	0	0	0	MGaptamer150610650
MGaptamer	150	21426	5.951666666666667	I15	0.0506367495451789	uM	610	650	3PGA	pOR1OR2-MGapt-deGFP	6	1.0	0.0	10	5	3	DAJ_MK_MY	0.33	4.8	0	0	0	MGaptamer150610650
MGaptamer	150	21426	5.951666666666667	I16	0.040933899332929	uM	610	650	3PGA	pOR1OR2-MGapt-deGFP	6	1.0	0.0	0	10	1	DAJ_MK_MY	0.33	4.8	0	0	0	MGaptamer150610650
MGaptamer	150	21426	5.951666666666667	I17	0.0415403274711946	uM	610	650	3PGA	pOR1OR2-MGapt-deGFP	6	1.0	0.0	0	10	2	DAJ_MK_MY	0.33	4.8	0	0	0	MGaptamer150610650
MGaptamer	150	21426	5.951666666666667	I18	0.0539721043056397	uM	610	650	3PGA	pOR1OR2-MGapt-deGFP	6	1.0	0.0	0	10	3	DAJ_MK_MY	0.33	4.8	0	0	0	MGaptamer150610650
MGaptamer	150	21426	5.951666666666667	I19	0.0227410551849605	uM	610	650	3PGA	pOR1OR2-MGapt-deGFP	6	1.0	0.0	2	10	1	DAJ_MK_MY	0.33	4.8	0	0	0	MGaptamer150610650
MGaptamer	150	21426	5.951666666666667	I20	0.056701030927835	uM	610	650	3PGA	pOR1OR2-MGapt-deGFP	6	1.0	0.0	2	10	2	DAJ_MK_MY	0.33	4.8	0	0	0	MGaptamer150610650
MGaptamer	150	21426	5.951666666666667	I21	0.0448756822316555	uM	610	650	3PGA	pOR1OR2-MGapt-deGFP	6	1.0	0.0	2	10	3	DAJ_MK_MY	0.33	4.8	0	0	0	MGaptamer150610650
MGaptamer	150	21426	5.951666666666667	I22	0.0697392359005457	uM	610	650	3PGA	pOR1OR2-MGapt-deGFP	6	1.0	0.0	4	10	1	DAJ_MK_MY	0.33	4.8	0	0	0	MGaptamer150610650
MGaptamer	150	21426	5.951666666666667	I23	0.0609460278956943	uM	610	650	3PGA	pOR1OR2-MGapt-deGFP	6	1.0	0.0	4	10	2	DAJ_MK_MY	0.33	4.8	0	0	0	MGaptamer150610650
MGaptamer	150	21426	5.951666666666667	J2	0.0336567616737416	uM	610	650	3PGA	pOR1OR2-MGapt-deGFP	6	1.0	0.0	4	10	3	DAJ_MK_MY	0.33	4.8	0	0	0	MGaptamer150610650
MGaptamer	150	21426	5.951666666666667	J3	0.0479078229229836	uM	610	650	3PGA	pOR1OR2-MGapt-deGFP	6	1.0	0.0	6	10	1	DAJ_MK_MY	0.33	4.8	0	0	0	MGaptamer150610650
MGaptamer	150	21426	5.951666666666667	J4	0.047301394784718	uM	610	650	3PGA	pOR1OR2-MGapt-deGFP	6	1.0	0.0	6	10	2	DAJ_MK_MY	0.33	4.8	0	0	0	MGaptamer150610650
MGaptamer	150	21426	5.951666666666667	J5	0.0506367495451789	uM	610	650	3PGA	pOR1OR2-MGapt-deGFP	6	1.0	0.0	6	10	3	DAJ_MK_MY	0.33	4.8	0	0	0	MGaptamer150610650
MGaptamer	150	21426	5.951666666666667	J6	0.048817465130382	uM	610	650	3PGA	pOR1OR2-MGapt-deGFP	6	1.0	0.0	8	10	1	DAJ_MK_MY	0.33	4.8	0	0	0	MGaptamer150610650
MGaptamer	150	21426	5.951666666666667	J7	0.0382049727107337	uM	610	650	3PGA	pOR1OR2-MGapt-deGFP	6	1.0	0.0	8	10	2	DAJ_MK_MY	0.33	4.8	0	0	0	MGaptamer150610650
MGaptamer	150	21426	5.951666666666667	J8	0.0485142510612492	uM	610	650	3PGA	pOR1OR2-MGapt-deGFP	6	1.0	0.0	8	10	3	DAJ_MK_MY	0.33	4.8	0	0	0	MGaptamer150610650
MGaptamer	150	21426	5.951666666666667	J9	0.0300181928441479	uM	610	650	3PGA	pOR1OR2-MGapt-deGFP	6	1.0	0.0	10	10	1	DAJ_MK_MY	0.33	4.8	0	0	0	MGaptamer150610650
MGaptamer	150	21426	5.951666666666667	J10	0.033050333535476	uM	610	650	3PGA	pOR1OR2-MGapt-deGFP	6	1.0	0.0	10	10	2	DAJ_MK_MY	0.33	4.8	0	0	0	MGaptamer150610650
MGaptamer	150	21426	5.951666666666667	J11	0.0382049727107337	uM	610	650	3PGA	pOR1OR2-MGapt-deGFP	6	1.0	0.0	10	10	3	DAJ_MK_MY	0.33	4.8	0	0	0	MGaptamer150610650
MGaptamer	150	21426	5.951666666666667	J12	0.0342631898120072	uM	610	650	3PGA	pOR1OR2-MGapt-deGFP	6	1.0	0.0	0	15	1	DAJ_MK_MY	0.33	4.8	0	0	0	MGaptamer150610650
MGaptamer	150	21426	5.951666666666667	J13	0.0369921164342025	uM	610	650	3PGA	pOR1OR2-MGapt-deGFP	6	1.0	0.0	0	15	2	DAJ_MK_MY	0.33	4.8	0	0	0	MGaptamer150610650
MGaptamer	150	21426	5.951666666666667	J14	0.0533656761673741	uM	610	650	3PGA	pOR1OR2-MGapt-deGFP	6	1.0	0.0	0	15	3	DAJ_MK_MY	0.33	4.8	0	0	0	MGaptamer150610650
MGaptamer	150	21426	5.951666666666667	J15	0.0512431776834445	uM	610	650	3PGA	pOR1OR2-MGapt-deGFP	6	1.0	0.0	2	15	1	DAJ_MK_MY	0.33	4.8	0	0	0	MGaptamer150610650
MGaptamer	150	21426	5.951666666666667	J16	0.0427531837477258	uM	610	650	3PGA	pOR1OR2-MGapt-deGFP	6	1.0	0.0	2	15	2	DAJ_MK_MY	0.33	4.8	0	0	0	MGaptamer150610650
MGaptamer	150	21426	5.951666666666667	J17	0.0460885385081867	uM	610	650	3PGA	pOR1OR2-MGapt-deGFP	6	1.0	0.0	2	15	3	DAJ_MK_MY	0.33	4.8	0	0	0	MGaptamer150610650
MGaptamer	150	21426	5.951666666666667	J18	0.0530624620982413	uM	610	650	3PGA	pOR1OR2-MGapt-deGFP	6	1.0	0.0	4	15	1	DAJ_MK_MY	0.33	4.8	0	0	0	MGaptamer150610650
MGaptamer	150	21426	5.951666666666667	J19	0.0494238932686476	uM	610	650	3PGA	pOR1OR2-MGapt-deGFP	6	1.0	0.0	4	15	2	DAJ_MK_MY	0.33	4.8	0	0	0	MGaptamer150610650
MGaptamer	150	21426	5.951666666666667	J20	0.0418435415403274	uM	610	650	3PGA	pOR1OR2-MGapt-deGFP	6	1.0	0.0	4	15	3	DAJ_MK_MY	0.33	4.8	0	0	0	MGaptamer150610650
MGaptamer	150	21426	5.951666666666667	J21	0.039417828987265	uM	610	650	3PGA	pOR1OR2-MGapt-deGFP	6	1.0	0.0	6	15	1	DAJ_MK_MY	0.33	4.8	0	0	0	MGaptamer150610650
MGaptamer	150	21426	5.951666666666667	J22	0.0533656761673741	uM	610	650	3PGA	pOR1OR2-MGapt-deGFP	6	1.0	0.0	6	15	2	DAJ_MK_MY	0.33	4.8	0	0	0	MGaptamer150610650
MGaptamer	150	21426	5.951666666666667	J23	0.0321406913280776	uM	610	650	3PGA	pOR1OR2-MGapt-deGFP	6	1.0	0.0	6	15	3	DAJ_MK_MY	0.33	4.8	0	0	0	MGaptamer150610650
MGaptamer	150	21426	5.951666666666667	K2	0.042449969678593	uM	610	650	3PGA	pOR1OR2-MGapt-deGFP	6	1.0	0.0	8	15	1	DAJ_MK_MY	0.33	4.8	0	0	0	MGaptamer150610650
MGaptamer	150	21426	5.951666666666667	K3	0.0430563978168587	uM	610	650	3PGA	pOR1OR2-MGapt-deGFP	6	1.0	0.0	8	15	2	DAJ_MK_MY	0.33	4.8	0	0	0	MGaptamer150610650
MGaptamer	150	21426	5.951666666666667	K4	0.0521528198908429	uM	610	650	3PGA	pOR1OR2-MGapt-deGFP	6	1.0	0.0	8	15	3	DAJ_MK_MY	0.33	4.8	0	0	0	MGaptamer150610650
MGaptamer	150	21426	5.951666666666667	K5	0.0457853244390539	uM	610	650	3PGA	pOR1OR2-MGapt-deGFP	6	1.0	0.0	10	15	1	DAJ_MK_MY	0.33	4.8	0	0	0	MGaptamer150610650
MGaptamer	150	21426	5.951666666666667	K6	0.0175864160097028	uM	610	650	3PGA	pOR1OR2-MGapt-deGFP	6	1.0	0.0	10	15	2	DAJ_MK_MY	0.33	4.8	0	0	0	MGaptamer150610650
MGaptamer	150	21426	5.951666666666667	K7	0.0242571255306246	uM	610	650	3PGA	pOR1OR2-MGapt-deGFP	6	1.0	0.0	10	15	3	DAJ_MK_MY	0.33	4.8	0	0	0	MGaptamer150610650
MGaptamer	150	21426	5.951666666666667	K8	0.0351728320194057	uM	610	650	3PGA	pOR1OR2-MGapt-deGFP	6	1.0	0.0	0	20	1	DAJ_MK_MY	0.33	4.8	0	0	0	MGaptamer150610650
MGaptamer	150	21426	5.951666666666667	K9	0.0297149787750151	uM	610	650	3PGA	pOR1OR2-MGapt-deGFP	6	1.0	0.0	0	20	2	DAJ_MK_MY	0.33	4.8	0	0	0	MGaptamer150610650
MGaptamer	150	21426	5.951666666666667	K10	0.0239539114614918	uM	610	650	3PGA	pOR1OR2-MGapt-deGFP	6	1.0	0.0	0	20	3	DAJ_MK_MY	0.33	4.8	0	0	0	MGaptamer150610650
MGaptamer	150	21426	5.951666666666667	K11	0.0354760460885385	uM	610	650	3PGA	pOR1OR2-MGapt-deGFP	6	1.0	0.0	2	20	1	DAJ_MK_MY	0.33	4.8	0	0	0	MGaptamer150610650
MGaptamer	150	21426	5.951666666666667	K12	0.039417828987265	uM	610	650	3PGA	pOR1OR2-MGapt-deGFP	6	1.0	0.0	2	20	2	DAJ_MK_MY	0.33	4.8	0	0	0	MGaptamer150610650
MGaptamer	150	21426	5.951666666666667	K13	0.0445724681625227	uM	610	650	3PGA	pOR1OR2-MGapt-deGFP	6	1.0	0.0	2	20	3	DAJ_MK_MY	0.33	4.8	0	0	0	MGaptamer150610650
MGaptamer	150	21426	5.951666666666667	K14	0.0324439053972104	uM	610	650	3PGA	pOR1OR2-MGapt-deGFP	6	1.0	0.0	4	20	1	DAJ_MK_MY	0.33	4.8	0	0	0	MGaptamer150610650
MGaptamer	150	21426	5.951666666666667	K15	0.033050333535476	uM	610	650	3PGA	pOR1OR2-MGapt-deGFP	6	1.0	0.0	4	20	2	DAJ_MK_MY	0.33	4.8	0	0	0	MGaptamer150610650
MGaptamer	150	21426	5.951666666666667	K16	0.058217101273499	uM	610	650	3PGA	pOR1OR2-MGapt-deGFP	6	1.0	0.0	4	20	3	DAJ_MK_MY	0.33	4.8	0	0	0	MGaptamer150610650
MGaptamer	150	21426	5.951666666666667	K17	0.0515463917525773	uM	610	650	3PGA	pOR1OR2-MGapt-deGFP	6	1.0	0.0	6	20	1	DAJ_MK_MY	0.33	4.8	0	0	0	MGaptamer150610650
MGaptamer	150	21426	5.951666666666667	K18	0.047301394784718	uM	610	650	3PGA	pOR1OR2-MGapt-deGFP	6	1.0	0.0	6	20	2	DAJ_MK_MY	0.33	4.8	0	0	0	MGaptamer150610650
MGaptamer	150	21426	5.951666666666667	K19	0.0476046088538508	uM	610	650	3PGA	pOR1OR2-MGapt-deGFP	6	1.0	0.0	6	20	3	DAJ_MK_MY	0.33	4.8	0	0	0	MGaptamer150610650
MGaptamer	150	21426	5.951666666666667	K20	0.0391146149181322	uM	610	650	3PGA	pOR1OR2-MGapt-deGFP	6	1.0	0.0	8	20	1	DAJ_MK_MY	0.33	4.8	0	0	0	MGaptamer150610650
MGaptamer	150	21426	5.951666666666667	K21	0.0509399636143117	uM	610	650	3PGA	pOR1OR2-MGapt-deGFP	6	1.0	0.0	8	20	2	DAJ_MK_MY	0.33	4.8	0	0	0	MGaptamer150610650
MGaptamer	150	21426	5.951666666666667	K22	0.0406306852637962	uM	610	650	3PGA	pOR1OR2-MGapt-deGFP	6	1.0	0.0	8	20	3	DAJ_MK_MY	0.33	4.8	0	0	0	MGaptamer150610650
MGaptamer	150	21426	5.951666666666667	K23	0.0460885385081867	uM	610	650	3PGA	pOR1OR2-MGapt-deGFP	6	1.0	0.0	10	20	1	DAJ_MK_MY	0.33	4.8	0	0	0	MGaptamer150610650
MGaptamer	150	21426	5.951666666666667	L2	0.0524560339599757	uM	610	650	3PGA	pOR1OR2-MGapt-deGFP	6	1.0	0.0	10	20	2	DAJ_MK_MY	0.33	4.8	0	0	0	MGaptamer150610650
MGaptamer	150	21426	5.951666666666667	L3	0.0442692540933899	uM	610	650	3PGA	pOR1OR2-MGapt-deGFP	6	1.0	0.0	10	20	3	DAJ_MK_MY	0.33	4.8	0	0	0	MGaptamer150610650
MGaptamer	150	21426	5.951666666666667	L4	0.0494238932686476	uM	610	650	3PGA	pOR1OR2-MGapt-deGFP	6	1.0	0.0	0	30	1	DAJ_MK_MY	0.33	4.8	0	0	0	MGaptamer150610650
MGaptamer	150	21426	5.951666666666667	L5	0.0357792601576713	uM	610	650	3PGA	pOR1OR2-MGapt-deGFP	6	1.0	0.0	0	30	2	DAJ_MK_MY	0.33	4.8	0	0	0	MGaptamer150610650
MGaptamer	150	21426	5.951666666666667	L6	0.0342631898120072	uM	610	650	3PGA	pOR1OR2-MGapt-deGFP	6	1.0	0.0	0	30	3	DAJ_MK_MY	0.33	4.8	0	0	0	MGaptamer150610650
MGaptamer	150	21426	5.951666666666667	L7	0.0321406913280776	uM	610	650	3PGA	pOR1OR2-MGapt-deGFP	6	1.0	0.0	2	30	1	DAJ_MK_MY	0.33	4.8	0	0	0	MGaptamer150610650
MGaptamer	150	21426	5.951666666666667	L8	0.0415403274711946	uM	610	650	3PGA	pOR1OR2-MGapt-deGFP	6	1.0	0.0	2	30	2	DAJ_MK_MY	0.33	4.8	0	0	0	MGaptamer150610650
MGaptamer	150	21426	5.951666666666667	L9	0.0263796240145542	uM	610	650	3PGA	pOR1OR2-MGapt-deGFP	6	1.0	0.0	2	30	3	DAJ_MK_MY	0.33	4.8	0	0	0	MGaptamer150610650
MGaptamer	150	21426	5.951666666666667	L10	0.042449969678593	uM	610	650	3PGA	pOR1OR2-MGapt-deGFP	6	1.0	0.0	4	30	1	DAJ_MK_MY	0.33	4.8	0	0	0	MGaptamer150610650
MGaptamer	150	21426	5.951666666666667	L11	0.0460885385081867	uM	610	650	3PGA	pOR1OR2-MGapt-deGFP	6	1.0	0.0	4	30	2	DAJ_MK_MY	0.33	4.8	0	0	0	MGaptamer150610650
MGaptamer	150	21426	5.951666666666667	L12	0.0448756822316555	uM	610	650	3PGA	pOR1OR2-MGapt-deGFP	6	1.0	0.0	4	30	3	DAJ_MK_MY	0.33	4.8	0	0	0	MGaptamer150610650
MGaptamer	150	21426	5.951666666666667	L13	0.0269860521528198	uM	610	650	3PGA	pOR1OR2-MGapt-deGFP	6	1.0	0.0	6	30	1	DAJ_MK_MY	0.33	4.8	0	0	0	MGaptamer150610650
MGaptamer	150	21426	5.951666666666667	L14	0.0469981807155852	uM	610	650	3PGA	pOR1OR2-MGapt-deGFP	6	1.0	0.0	6	30	2	DAJ_MK_MY	0.33	4.8	0	0	0	MGaptamer150610650
MGaptamer	150	21426	5.951666666666667	L15	0.0691328077622801	uM	610	650	3PGA	pOR1OR2-MGapt-deGFP	6	1.0	0.0	6	30	3	DAJ_MK_MY	0.33	4.8	0	0	0	MGaptamer150610650
MGaptamer	150	21426	5.951666666666667	L16	0.0369921164342025	uM	610	650	3PGA	pOR1OR2-MGapt-deGFP	6	1.0	0.0	8	30	1	DAJ_MK_MY	0.33	4.8	0	0	0	MGaptamer150610650
MGaptamer	150	21426	5.951666666666667	L17	0.0421467556094602	uM	610	650	3PGA	pOR1OR2-MGapt-deGFP	6	1.0	0.0	8	30	2	DAJ_MK_MY	0.33	4.8	0	0	0	MGaptamer150610650
MGaptamer	150	21426	5.951666666666667	L18	0.0515463917525773	uM	610	650	3PGA	pOR1OR2-MGapt-deGFP	6	1.0	0.0	8	30	3	DAJ_MK_MY	0.33	4.8	0	0	0	MGaptamer150610650
MGaptamer	150	21426	5.951666666666667	L19	0.031534263189812	uM	610	650	3PGA	pOR1OR2-MGapt-deGFP	6	1.0	0.0	10	30	1	DAJ_MK_MY	0.33	4.8	0	0	0	MGaptamer150610650
MGaptamer	150	21426	5.951666666666667	L20	0.0512431776834445	uM	610	650	3PGA	pOR1OR2-MGapt-deGFP	6	1.0	0.0	10	30	2	DAJ_MK_MY	0.33	4.8	0	0	0	MGaptamer150610650
MGaptamer	150	21426	5.951666666666667	L21	0.0521528198908429	uM	610	650	3PGA	pOR1OR2-MGapt-deGFP	6	1.0	0.0	10	30	3	DAJ_MK_MY	0.33	4.8	0	0	0	MGaptamer150610650
MGaptamer	150	21426	5.951666666666667	L22	0.0427531837477258	uM	610	650	3PGA	pOR1OR2-MGapt-deGFP	6	1.0	0.0	0	45	1	DAJ_MK_MY	0.33	4.8	0	0	0	MGaptamer150610650
MGaptamer	150	21426	5.951666666666667	L23	0.0415403274711946	uM	610	650	3PGA	pOR1OR2-MGapt-deGFP	6	1.0	0.0	0	45	2	DAJ_MK_MY	0.33	4.8	0	0	0	MGaptamer150610650
MGaptamer	150	21426	5.951666666666667	M2	0.0388114008489993	uM	610	650	3PGA	pOR1OR2-MGapt-deGFP	6	1.0	0.0	0	45	3	DAJ_MK_MY	0.33	4.8	0	0	0	MGaptamer150610650
MGaptamer	150	21426	5.951666666666667	M3	0.040933899332929	uM	610	650	3PGA	pOR1OR2-MGapt-deGFP	6	1.0	0.0	2	45	1	DAJ_MK_MY	0.33	4.8	0	0	0	MGaptamer150610650
MGaptamer	150	21426	5.951666666666667	M4	0.0269860521528198	uM	610	650	3PGA	pOR1OR2-MGapt-deGFP	6	1.0	0.0	2	45	2	DAJ_MK_MY	0.33	4.8	0	0	0	MGaptamer150610650
MGaptamer	150	21426	5.951666666666667	M5	0.0382049727107337	uM	610	650	3PGA	pOR1OR2-MGapt-deGFP	6	1.0	0.0	2	45	3	DAJ_MK_MY	0.33	4.8	0	0	0	MGaptamer150610650
MGaptamer	150	21426	5.951666666666667	M6	0.0412371134020618	uM	610	650	3PGA	pOR1OR2-MGapt-deGFP	6	1.0	0.0	4	45	1	DAJ_MK_MY	0.33	4.8	0	0	0	MGaptamer150610650
MGaptamer	150	21426	5.951666666666667	M7	0.0297149787750151	uM	610	650	3PGA	pOR1OR2-MGapt-deGFP	6	1.0	0.0	4	45	2	DAJ_MK_MY	0.33	4.8	0	0	0	MGaptamer150610650
MGaptamer	150	21426	5.951666666666667	M8	0.0257731958762886	uM	610	650	3PGA	pOR1OR2-MGapt-deGFP	6	1.0	0.0	4	45	3	DAJ_MK_MY	0.33	4.8	0	0	0	MGaptamer150610650
MGaptamer	150	21426	5.951666666666667	M9	0.0457853244390539	uM	610	650	3PGA	pOR1OR2-MGapt-deGFP	6	1.0	0.0	6	45	1	DAJ_MK_MY	0.33	4.8	0	0	0	MGaptamer150610650
MGaptamer	150	21426	5.951666666666667	M10	0.055184960582171	uM	610	650	3PGA	pOR1OR2-MGapt-deGFP	6	1.0	0.0	6	45	2	DAJ_MK_MY	0.33	4.8	0	0	0	MGaptamer150610650
MGaptamer	150	21426	5.951666666666667	M11	0.0351728320194057	uM	610	650	3PGA	pOR1OR2-MGapt-deGFP	6	1.0	0.0	6	45	3	DAJ_MK_MY	0.33	4.8	0	0	0	MGaptamer150610650
MGaptamer	150	21426	5.951666666666667	M12	0.042449969678593	uM	610	650	3PGA	pOR1OR2-MGapt-deGFP	6	1.0	0.0	8	45	1	DAJ_MK_MY	0.33	4.8	0	0	0	MGaptamer150610650
MGaptamer	150	21426	5.951666666666667	M13	0.0306246209824135	uM	610	650	3PGA	pOR1OR2-MGapt-deGFP	6	1.0	0.0	8	45	2	DAJ_MK_MY	0.33	4.8	0	0	0	MGaptamer150610650
MGaptamer	150	21426	5.951666666666667	M14	0.0312310491206792	uM	610	650	3PGA	pOR1OR2-MGapt-deGFP	6	1.0	0.0	8	45	3	DAJ_MK_MY	0.33	4.8	0	0	0	MGaptamer150610650
MGaptamer	150	21426	5.951666666666667	M15	0.0491206791995148	uM	610	650	3PGA	pOR1OR2-MGapt-deGFP	6	1.0	0.0	10	45	1	DAJ_MK_MY	0.33	4.8	0	0	0	MGaptamer150610650
MGaptamer	150	21426	5.951666666666667	M16	0.0521528198908429	uM	610	650	3PGA	pOR1OR2-MGapt-deGFP	6	1.0	0.0	10	45	2	DAJ_MK_MY	0.33	4.8	0	0	0	MGaptamer150610650
MGaptamer	150	21426	5.951666666666667	M17	0.0403274711946634	uM	610	650	3PGA	pOR1OR2-MGapt-deGFP	6	1.0	0.0	10	45	3	DAJ_MK_MY	0.33	4.8	0	0	0	MGaptamer150610650
MGaptamer	150	21426	5.951666666666667	M18	0.0421467556094602	uM	610	650	3PGA	pOR1OR2-MGapt-deGFP	6	0.0	0.0	0	0	1	DAJ_MK_MY	0.33	4.8	0	0	0	MGaptamer150610650
MGaptamer	150	21426	5.951666666666667	M19	0.0263796240145542	uM	610	650	3PGA	pOR1OR2-MGapt-deGFP	6	0.0	0.0	0	0	2	DAJ_MK_MY	0.33	4.8	0	0	0	MGaptamer150610650
MGaptamer	150	21426	5.951666666666667	M20	0.0342631898120072	uM	610	650	3PGA	pOR1OR2-MGapt-deGFP	6	0.0	0.0	0	0	3	DAJ_MK_MY	0.33	4.8	0	0	0	MGaptamer150610650
MGaptamer	150	21606	6.001666666666667	H2	0.0451788963007883	uM	610	650	3PGA	pOR1OR2-MGapt-deGFP	6	1.0	0.0	0	0	1	DAJ_MK_MY	0.33	4.8	0	0	0	MGaptamer150610650
MGaptamer	150	21606	6.001666666666667	H3	0.0363856882959369	uM	610	650	3PGA	pOR1OR2-MGapt-deGFP	6	1.0	0.0	0	0	2	DAJ_MK_MY	0.33	4.8	0	0	0	MGaptamer150610650
MGaptamer	150	21606	6.001666666666667	H4	0.0624620982413584	uM	610	650	3PGA	pOR1OR2-MGapt-deGFP	6	1.0	0.0	0	0	3	DAJ_MK_MY	0.33	4.8	0	0	0	MGaptamer150610650
MGaptamer	150	21606	6.001666666666667	H5	0.0533656761673741	uM	610	650	3PGA	pOR1OR2-MGapt-deGFP	6	1.0	0.0	2	0	1	DAJ_MK_MY	0.33	4.8	0	0	0	MGaptamer150610650
MGaptamer	150	21606	6.001666666666667	H6	0.0485142510612492	uM	610	650	3PGA	pOR1OR2-MGapt-deGFP	6	1.0	0.0	2	0	2	DAJ_MK_MY	0.33	4.8	0	0	0	MGaptamer150610650
MGaptamer	150	21606	6.001666666666667	H7	0.0412371134020618	uM	610	650	3PGA	pOR1OR2-MGapt-deGFP	6	1.0	0.0	2	0	3	DAJ_MK_MY	0.33	4.8	0	0	0	MGaptamer150610650
MGaptamer	150	21606	6.001666666666667	H8	0.0454821103699211	uM	610	650	3PGA	pOR1OR2-MGapt-deGFP	6	1.0	0.0	4	0	1	DAJ_MK_MY	0.33	4.8	0	0	0	MGaptamer150610650
MGaptamer	150	21606	6.001666666666667	H9	0.0427531837477258	uM	610	650	3PGA	pOR1OR2-MGapt-deGFP	6	1.0	0.0	4	0	2	DAJ_MK_MY	0.33	4.8	0	0	0	MGaptamer150610650
MGaptamer	150	21606	6.001666666666667	H10	0.0800485142510612	uM	610	650	3PGA	pOR1OR2-MGapt-deGFP	6	1.0	0.0	4	0	3	DAJ_MK_MY	0.33	4.8	0	0	0	MGaptamer150610650
MGaptamer	150	21606	6.001666666666667	H11	0.0406306852637962	uM	610	650	3PGA	pOR1OR2-MGapt-deGFP	6	1.0	0.0	6	0	1	DAJ_MK_MY	0.33	4.8	0	0	0	MGaptamer150610650
MGaptamer	150	21606	6.001666666666667	H12	0.0651910248635536	uM	610	650	3PGA	pOR1OR2-MGapt-deGFP	6	1.0	0.0	6	0	2	DAJ_MK_MY	0.33	4.8	0	0	0	MGaptamer150610650
MGaptamer	150	21606	6.001666666666667	H13	0.042449969678593	uM	610	650	3PGA	pOR1OR2-MGapt-deGFP	6	1.0	0.0	6	0	3	DAJ_MK_MY	0.33	4.8	0	0	0	MGaptamer150610650
MGaptamer	150	21606	6.001666666666667	H14	0.0415403274711946	uM	610	650	3PGA	pOR1OR2-MGapt-deGFP	6	1.0	0.0	8	0	1	DAJ_MK_MY	0.33	4.8	0	0	0	MGaptamer150610650
MGaptamer	150	21606	6.001666666666667	H15	0.0485142510612492	uM	610	650	3PGA	pOR1OR2-MGapt-deGFP	6	1.0	0.0	8	0	2	DAJ_MK_MY	0.33	4.8	0	0	0	MGaptamer150610650
MGaptamer	150	21606	6.001666666666667	H16	0.039417828987265	uM	610	650	3PGA	pOR1OR2-MGapt-deGFP	6	1.0	0.0	8	0	3	DAJ_MK_MY	0.33	4.8	0	0	0	MGaptamer150610650
MGaptamer	150	21606	6.001666666666667	H17	0.0397210430563978	uM	610	650	3PGA	pOR1OR2-MGapt-deGFP	6	1.0	0.0	10	0	1	DAJ_MK_MY	0.33	4.8	0	0	0	MGaptamer150610650
MGaptamer	150	21606	6.001666666666667	H18	0.0369921164342025	uM	610	650	3PGA	pOR1OR2-MGapt-deGFP	6	1.0	0.0	10	0	2	DAJ_MK_MY	0.33	4.8	0	0	0	MGaptamer150610650
MGaptamer	150	21606	6.001666666666667	H19	0.0497271073377804	uM	610	650	3PGA	pOR1OR2-MGapt-deGFP	6	1.0	0.0	10	0	3	DAJ_MK_MY	0.33	4.8	0	0	0	MGaptamer150610650
MGaptamer	150	21606	6.001666666666667	H20	0.0509399636143117	uM	610	650	3PGA	pOR1OR2-MGapt-deGFP	6	1.0	0.0	0	5	1	DAJ_MK_MY	0.33	4.8	0	0	0	MGaptamer150610650
MGaptamer	150	21606	6.001666666666667	H21	0.039417828987265	uM	610	650	3PGA	pOR1OR2-MGapt-deGFP	6	1.0	0.0	0	5	2	DAJ_MK_MY	0.33	4.8	0	0	0	MGaptamer150610650
MGaptamer	150	21606	6.001666666666667	H22	0.0388114008489993	uM	610	650	3PGA	pOR1OR2-MGapt-deGFP	6	1.0	0.0	0	5	3	DAJ_MK_MY	0.33	4.8	0	0	0	MGaptamer150610650
MGaptamer	150	21606	6.001666666666667	H23	0.0524560339599757	uM	610	650	3PGA	pOR1OR2-MGapt-deGFP	6	1.0	0.0	2	5	1	DAJ_MK_MY	0.33	4.8	0	0	0	MGaptamer150610650
MGaptamer	150	21606	6.001666666666667	I2	0.050333535476046	uM	610	650	3PGA	pOR1OR2-MGapt-deGFP	6	1.0	0.0	2	5	2	DAJ_MK_MY	0.33	4.8	0	0	0	MGaptamer150610650
MGaptamer	150	21606	6.001666666666667	I3	0.0379017586416009	uM	610	650	3PGA	pOR1OR2-MGapt-deGFP	6	1.0	0.0	2	5	3	DAJ_MK_MY	0.33	4.8	0	0	0	MGaptamer150610650
MGaptamer	150	21606	6.001666666666667	I4	0.0536688902365069	uM	610	650	3PGA	pOR1OR2-MGapt-deGFP	6	1.0	0.0	4	5	1	DAJ_MK_MY	0.33	4.8	0	0	0	MGaptamer150610650
MGaptamer	150	21606	6.001666666666667	I5	0.0363856882959369	uM	610	650	3PGA	pOR1OR2-MGapt-deGFP	6	1.0	0.0	4	5	2	DAJ_MK_MY	0.33	4.8	0	0	0	MGaptamer150610650
MGaptamer	150	21606	6.001666666666667	I6	0.0363856882959369	uM	610	650	3PGA	pOR1OR2-MGapt-deGFP	6	1.0	0.0	4	5	3	DAJ_MK_MY	0.33	4.8	0	0	0	MGaptamer150610650
MGaptamer	150	21606	6.001666666666667	I7	0.0321406913280776	uM	610	650	3PGA	pOR1OR2-MGapt-deGFP	6	1.0	0.0	6	5	1	DAJ_MK_MY	0.33	4.8	0	0	0	MGaptamer150610650
MGaptamer	150	21606	6.001666666666667	I8	0.0433596118859915	uM	610	650	3PGA	pOR1OR2-MGapt-deGFP	6	1.0	0.0	6	5	2	DAJ_MK_MY	0.33	4.8	0	0	0	MGaptamer150610650
MGaptamer	150	21606	6.001666666666667	I9	0.0397210430563978	uM	610	650	3PGA	pOR1OR2-MGapt-deGFP	6	1.0	0.0	6	5	3	DAJ_MK_MY	0.33	4.8	0	0	0	MGaptamer150610650
MGaptamer	150	21606	6.001666666666667	I10	0.047301394784718	uM	610	650	3PGA	pOR1OR2-MGapt-deGFP	6	1.0	0.0	8	5	1	DAJ_MK_MY	0.33	4.8	0	0	0	MGaptamer150610650
MGaptamer	150	21606	6.001666666666667	I11	0.0375985445724681	uM	610	650	3PGA	pOR1OR2-MGapt-deGFP	6	1.0	0.0	8	5	2	DAJ_MK_MY	0.33	4.8	0	0	0	MGaptamer150610650
MGaptamer	150	21606	6.001666666666667	I12	0.0627653123104912	uM	610	650	3PGA	pOR1OR2-MGapt-deGFP	6	1.0	0.0	8	5	3	DAJ_MK_MY	0.33	4.8	0	0	0	MGaptamer150610650
MGaptamer	150	21606	6.001666666666667	I13	0.0542753183747725	uM	610	650	3PGA	pOR1OR2-MGapt-deGFP	6	1.0	0.0	10	5	1	DAJ_MK_MY	0.33	4.8	0	0	0	MGaptamer150610650
MGaptamer	150	21606	6.001666666666667	I14	0.0506367495451789	uM	610	650	3PGA	pOR1OR2-MGapt-deGFP	6	1.0	0.0	10	5	2	DAJ_MK_MY	0.33	4.8	0	0	0	MGaptamer150610650
MGaptamer	150	21606	6.001666666666667	I15	0.063068526379624	uM	610	650	3PGA	pOR1OR2-MGapt-deGFP	6	1.0	0.0	10	5	3	DAJ_MK_MY	0.33	4.8	0	0	0	MGaptamer150610650
MGaptamer	150	21606	6.001666666666667	I16	0.0457853244390539	uM	610	650	3PGA	pOR1OR2-MGapt-deGFP	6	1.0	0.0	0	10	1	DAJ_MK_MY	0.33	4.8	0	0	0	MGaptamer150610650
MGaptamer	150	21606	6.001666666666667	I17	0.0351728320194057	uM	610	650	3PGA	pOR1OR2-MGapt-deGFP	6	1.0	0.0	0	10	2	DAJ_MK_MY	0.33	4.8	0	0	0	MGaptamer150610650
MGaptamer	150	21606	6.001666666666667	I18	0.03456640388114	uM	610	650	3PGA	pOR1OR2-MGapt-deGFP	6	1.0	0.0	0	10	3	DAJ_MK_MY	0.33	4.8	0	0	0	MGaptamer150610650
MGaptamer	150	21606	6.001666666666667	I19	0.0454821103699211	uM	610	650	3PGA	pOR1OR2-MGapt-deGFP	6	1.0	0.0	2	10	1	DAJ_MK_MY	0.33	4.8	0	0	0	MGaptamer150610650
MGaptamer	150	21606	6.001666666666667	I20	0.0233474833232261	uM	610	650	3PGA	pOR1OR2-MGapt-deGFP	6	1.0	0.0	2	10	2	DAJ_MK_MY	0.33	4.8	0	0	0	MGaptamer150610650
MGaptamer	150	21606	6.001666666666667	I21	0.0421467556094602	uM	610	650	3PGA	pOR1OR2-MGapt-deGFP	6	1.0	0.0	2	10	3	DAJ_MK_MY	0.33	4.8	0	0	0	MGaptamer150610650
MGaptamer	150	21606	6.001666666666667	I22	0.0512431776834445	uM	610	650	3PGA	pOR1OR2-MGapt-deGFP	6	1.0	0.0	4	10	1	DAJ_MK_MY	0.33	4.8	0	0	0	MGaptamer150610650
MGaptamer	150	21606	6.001666666666667	I23	0.0415403274711946	uM	610	650	3PGA	pOR1OR2-MGapt-deGFP	6	1.0	0.0	4	10	2	DAJ_MK_MY	0.33	4.8	0	0	0	MGaptamer150610650
MGaptamer	150	21606	6.001666666666667	J2	0.0500303214069132	uM	610	650	3PGA	pOR1OR2-MGapt-deGFP	6	1.0	0.0	4	10	3	DAJ_MK_MY	0.33	4.8	0	0	0	MGaptamer150610650
MGaptamer	150	21606	6.001666666666667	J3	0.0518496058217101	uM	610	650	3PGA	pOR1OR2-MGapt-deGFP	6	1.0	0.0	6	10	1	DAJ_MK_MY	0.33	4.8	0	0	0	MGaptamer150610650
MGaptamer	150	21606	6.001666666666667	J4	0.039417828987265	uM	610	650	3PGA	pOR1OR2-MGapt-deGFP	6	1.0	0.0	6	10	2	DAJ_MK_MY	0.33	4.8	0	0	0	MGaptamer150610650
MGaptamer	150	21606	6.001666666666667	J5	0.0494238932686476	uM	610	650	3PGA	pOR1OR2-MGapt-deGFP	6	1.0	0.0	6	10	3	DAJ_MK_MY	0.33	4.8	0	0	0	MGaptamer150610650
MGaptamer	150	21606	6.001666666666667	J6	0.03456640388114	uM	610	650	3PGA	pOR1OR2-MGapt-deGFP	6	1.0	0.0	8	10	1	DAJ_MK_MY	0.33	4.8	0	0	0	MGaptamer150610650
MGaptamer	150	21606	6.001666666666667	J7	0.0412371134020618	uM	610	650	3PGA	pOR1OR2-MGapt-deGFP	6	1.0	0.0	8	10	2	DAJ_MK_MY	0.33	4.8	0	0	0	MGaptamer150610650
MGaptamer	150	21606	6.001666666666667	J8	0.0439660400242571	uM	610	650	3PGA	pOR1OR2-MGapt-deGFP	6	1.0	0.0	8	10	3	DAJ_MK_MY	0.33	4.8	0	0	0	MGaptamer150610650
MGaptamer	150	21606	6.001666666666667	J9	0.0494238932686476	uM	610	650	3PGA	pOR1OR2-MGapt-deGFP	6	1.0	0.0	10	10	1	DAJ_MK_MY	0.33	4.8	0	0	0	MGaptamer150610650
MGaptamer	150	21606	6.001666666666667	J10	0.0318374772589448	uM	610	650	3PGA	pOR1OR2-MGapt-deGFP	6	1.0	0.0	10	10	2	DAJ_MK_MY	0.33	4.8	0	0	0	MGaptamer150610650
MGaptamer	150	21606	6.001666666666667	J11	0.0288053365676167	uM	610	650	3PGA	pOR1OR2-MGapt-deGFP	6	1.0	0.0	10	10	3	DAJ_MK_MY	0.33	4.8	0	0	0	MGaptamer150610650
MGaptamer	150	21606	6.001666666666667	J12	0.0497271073377804	uM	610	650	3PGA	pOR1OR2-MGapt-deGFP	6	1.0	0.0	0	15	1	DAJ_MK_MY	0.33	4.8	0	0	0	MGaptamer150610650
MGaptamer	150	21606	6.001666666666667	J13	0.0518496058217101	uM	610	650	3PGA	pOR1OR2-MGapt-deGFP	6	1.0	0.0	0	15	2	DAJ_MK_MY	0.33	4.8	0	0	0	MGaptamer150610650
MGaptamer	150	21606	6.001666666666667	J14	0.0606428138265615	uM	610	650	3PGA	pOR1OR2-MGapt-deGFP	6	1.0	0.0	0	15	3	DAJ_MK_MY	0.33	4.8	0	0	0	MGaptamer150610650
MGaptamer	150	21606	6.001666666666667	J15	0.0351728320194057	uM	610	650	3PGA	pOR1OR2-MGapt-deGFP	6	1.0	0.0	2	15	1	DAJ_MK_MY	0.33	4.8	0	0	0	MGaptamer150610650
MGaptamer	150	21606	6.001666666666667	J16	0.0333535476046088	uM	610	650	3PGA	pOR1OR2-MGapt-deGFP	6	1.0	0.0	2	15	2	DAJ_MK_MY	0.33	4.8	0	0	0	MGaptamer150610650
MGaptamer	150	21606	6.001666666666667	J17	0.0612492419648271	uM	610	650	3PGA	pOR1OR2-MGapt-deGFP	6	1.0	0.0	2	15	3	DAJ_MK_MY	0.33	4.8	0	0	0	MGaptamer150610650
MGaptamer	150	21606	6.001666666666667	J18	0.0527592480291085	uM	610	650	3PGA	pOR1OR2-MGapt-deGFP	6	1.0	0.0	4	15	1	DAJ_MK_MY	0.33	4.8	0	0	0	MGaptamer150610650
MGaptamer	150	21606	6.001666666666667	J19	0.0366889023650697	uM	610	650	3PGA	pOR1OR2-MGapt-deGFP	6	1.0	0.0	4	15	2	DAJ_MK_MY	0.33	4.8	0	0	0	MGaptamer150610650
MGaptamer	150	21606	6.001666666666667	J20	0.0391146149181322	uM	610	650	3PGA	pOR1OR2-MGapt-deGFP	6	1.0	0.0	4	15	3	DAJ_MK_MY	0.33	4.8	0	0	0	MGaptamer150610650
MGaptamer	150	21606	6.001666666666667	J21	0.03456640388114	uM	610	650	3PGA	pOR1OR2-MGapt-deGFP	6	1.0	0.0	6	15	1	DAJ_MK_MY	0.33	4.8	0	0	0	MGaptamer150610650
MGaptamer	150	21606	6.001666666666667	J22	0.0454821103699211	uM	610	650	3PGA	pOR1OR2-MGapt-deGFP	6	1.0	0.0	6	15	2	DAJ_MK_MY	0.33	4.8	0	0	0	MGaptamer150610650
MGaptamer	150	21606	6.001666666666667	J23	0.0439660400242571	uM	610	650	3PGA	pOR1OR2-MGapt-deGFP	6	1.0	0.0	6	15	3	DAJ_MK_MY	0.33	4.8	0	0	0	MGaptamer150610650
MGaptamer	150	21606	6.001666666666667	K2	0.0400242571255306	uM	610	650	3PGA	pOR1OR2-MGapt-deGFP	6	1.0	0.0	8	15	1	DAJ_MK_MY	0.33	4.8	0	0	0	MGaptamer150610650
MGaptamer	150	21606	6.001666666666667	K3	0.0433596118859915	uM	610	650	3PGA	pOR1OR2-MGapt-deGFP	6	1.0	0.0	8	15	2	DAJ_MK_MY	0.33	4.8	0	0	0	MGaptamer150610650
MGaptamer	150	21606	6.001666666666667	K4	0.0518496058217101	uM	610	650	3PGA	pOR1OR2-MGapt-deGFP	6	1.0	0.0	8	15	3	DAJ_MK_MY	0.33	4.8	0	0	0	MGaptamer150610650
MGaptamer	150	21606	6.001666666666667	K5	0.033050333535476	uM	610	650	3PGA	pOR1OR2-MGapt-deGFP	6	1.0	0.0	10	15	1	DAJ_MK_MY	0.33	4.8	0	0	0	MGaptamer150610650
MGaptamer	150	21606	6.001666666666667	K6	0.0524560339599757	uM	610	650	3PGA	pOR1OR2-MGapt-deGFP	6	1.0	0.0	10	15	2	DAJ_MK_MY	0.33	4.8	0	0	0	MGaptamer150610650
MGaptamer	150	21606	6.001666666666667	K7	0.0239539114614918	uM	610	650	3PGA	pOR1OR2-MGapt-deGFP	6	1.0	0.0	10	15	3	DAJ_MK_MY	0.33	4.8	0	0	0	MGaptamer150610650
MGaptamer	150	21606	6.001666666666667	K8	0.0245603395997574	uM	610	650	3PGA	pOR1OR2-MGapt-deGFP	6	1.0	0.0	0	20	1	DAJ_MK_MY	0.33	4.8	0	0	0	MGaptamer150610650
MGaptamer	150	21606	6.001666666666667	K9	0.0406306852637962	uM	610	650	3PGA	pOR1OR2-MGapt-deGFP	6	1.0	0.0	0	20	2	DAJ_MK_MY	0.33	4.8	0	0	0	MGaptamer150610650
MGaptamer	150	21606	6.001666666666667	K10	0.0445724681625227	uM	610	650	3PGA	pOR1OR2-MGapt-deGFP	6	1.0	0.0	0	20	3	DAJ_MK_MY	0.33	4.8	0	0	0	MGaptamer150610650
MGaptamer	150	21606	6.001666666666667	K11	0.0469981807155852	uM	610	650	3PGA	pOR1OR2-MGapt-deGFP	6	1.0	0.0	2	20	1	DAJ_MK_MY	0.33	4.8	0	0	0	MGaptamer150610650
MGaptamer	150	21606	6.001666666666667	K12	0.0379017586416009	uM	610	650	3PGA	pOR1OR2-MGapt-deGFP	6	1.0	0.0	2	20	2	DAJ_MK_MY	0.33	4.8	0	0	0	MGaptamer150610650
MGaptamer	150	21606	6.001666666666667	K13	0.0382049727107337	uM	610	650	3PGA	pOR1OR2-MGapt-deGFP	6	1.0	0.0	2	20	3	DAJ_MK_MY	0.33	4.8	0	0	0	MGaptamer150610650
MGaptamer	150	21606	6.001666666666667	K14	0.0448756822316555	uM	610	650	3PGA	pOR1OR2-MGapt-deGFP	6	1.0	0.0	4	20	1	DAJ_MK_MY	0.33	4.8	0	0	0	MGaptamer150610650
MGaptamer	150	21606	6.001666666666667	K15	0.0506367495451789	uM	610	650	3PGA	pOR1OR2-MGapt-deGFP	6	1.0	0.0	4	20	2	DAJ_MK_MY	0.33	4.8	0	0	0	MGaptamer150610650
MGaptamer	150	21606	6.001666666666667	K16	0.0500303214069132	uM	610	650	3PGA	pOR1OR2-MGapt-deGFP	6	1.0	0.0	4	20	3	DAJ_MK_MY	0.33	4.8	0	0	0	MGaptamer150610650
MGaptamer	150	21606	6.001666666666667	K17	0.0454821103699211	uM	610	650	3PGA	pOR1OR2-MGapt-deGFP	6	1.0	0.0	6	20	1	DAJ_MK_MY	0.33	4.8	0	0	0	MGaptamer150610650
MGaptamer	150	21606	6.001666666666667	K18	0.0212249848392965	uM	610	650	3PGA	pOR1OR2-MGapt-deGFP	6	1.0	0.0	6	20	2	DAJ_MK_MY	0.33	4.8	0	0	0	MGaptamer150610650
MGaptamer	150	21606	6.001666666666667	K19	0.0466949666464523	uM	610	650	3PGA	pOR1OR2-MGapt-deGFP	6	1.0	0.0	6	20	3	DAJ_MK_MY	0.33	4.8	0	0	0	MGaptamer150610650
MGaptamer	150	21606	6.001666666666667	K20	0.0560946027895694	uM	610	650	3PGA	pOR1OR2-MGapt-deGFP	6	1.0	0.0	8	20	1	DAJ_MK_MY	0.33	4.8	0	0	0	MGaptamer150610650
MGaptamer	150	21606	6.001666666666667	K21	0.0312310491206792	uM	610	650	3PGA	pOR1OR2-MGapt-deGFP	6	1.0	0.0	8	20	2	DAJ_MK_MY	0.33	4.8	0	0	0	MGaptamer150610650
MGaptamer	150	21606	6.001666666666667	K22	0.0679199514857489	uM	610	650	3PGA	pOR1OR2-MGapt-deGFP	6	1.0	0.0	8	20	3	DAJ_MK_MY	0.33	4.8	0	0	0	MGaptamer150610650
MGaptamer	150	21606	6.001666666666667	K23	0.048817465130382	uM	610	650	3PGA	pOR1OR2-MGapt-deGFP	6	1.0	0.0	10	20	1	DAJ_MK_MY	0.33	4.8	0	0	0	MGaptamer150610650
MGaptamer	150	21606	6.001666666666667	L2	0.0366889023650697	uM	610	650	3PGA	pOR1OR2-MGapt-deGFP	6	1.0	0.0	10	20	2	DAJ_MK_MY	0.33	4.8	0	0	0	MGaptamer150610650
MGaptamer	150	21606	6.001666666666667	L3	0.0457853244390539	uM	610	650	3PGA	pOR1OR2-MGapt-deGFP	6	1.0	0.0	10	20	3	DAJ_MK_MY	0.33	4.8	0	0	0	MGaptamer150610650
MGaptamer	150	21606	6.001666666666667	L4	0.0245603395997574	uM	610	650	3PGA	pOR1OR2-MGapt-deGFP	6	1.0	0.0	0	30	1	DAJ_MK_MY	0.33	4.8	0	0	0	MGaptamer150610650
MGaptamer	150	21606	6.001666666666667	L5	0.042449969678593	uM	610	650	3PGA	pOR1OR2-MGapt-deGFP	6	1.0	0.0	0	30	2	DAJ_MK_MY	0.33	4.8	0	0	0	MGaptamer150610650
MGaptamer	150	21606	6.001666666666667	L6	0.0382049727107337	uM	610	650	3PGA	pOR1OR2-MGapt-deGFP	6	1.0	0.0	0	30	3	DAJ_MK_MY	0.33	4.8	0	0	0	MGaptamer150610650
MGaptamer	150	21606	6.001666666666667	L7	0.0400242571255306	uM	610	650	3PGA	pOR1OR2-MGapt-deGFP	6	1.0	0.0	2	30	1	DAJ_MK_MY	0.33	4.8	0	0	0	MGaptamer150610650
MGaptamer	150	21606	6.001666666666667	L8	0.056701030927835	uM	610	650	3PGA	pOR1OR2-MGapt-deGFP	6	1.0	0.0	2	30	2	DAJ_MK_MY	0.33	4.8	0	0	0	MGaptamer150610650
MGaptamer	150	21606	6.001666666666667	L9	0.0318374772589448	uM	610	650	3PGA	pOR1OR2-MGapt-deGFP	6	1.0	0.0	2	30	3	DAJ_MK_MY	0.33	4.8	0	0	0	MGaptamer150610650
MGaptamer	150	21606	6.001666666666667	L10	0.0509399636143117	uM	610	650	3PGA	pOR1OR2-MGapt-deGFP	6	1.0	0.0	4	30	1	DAJ_MK_MY	0.33	4.8	0	0	0	MGaptamer150610650
MGaptamer	150	21606	6.001666666666667	L11	0.0336567616737416	uM	610	650	3PGA	pOR1OR2-MGapt-deGFP	6	1.0	0.0	4	30	2	DAJ_MK_MY	0.33	4.8	0	0	0	MGaptamer150610650
MGaptamer	150	21606	6.001666666666667	L12	0.0382049727107337	uM	610	650	3PGA	pOR1OR2-MGapt-deGFP	6	1.0	0.0	4	30	3	DAJ_MK_MY	0.33	4.8	0	0	0	MGaptamer150610650
MGaptamer	150	21606	6.001666666666667	L13	0.0415403274711946	uM	610	650	3PGA	pOR1OR2-MGapt-deGFP	6	1.0	0.0	6	30	1	DAJ_MK_MY	0.33	4.8	0	0	0	MGaptamer150610650
MGaptamer	150	21606	6.001666666666667	L14	0.0360824742268041	uM	610	650	3PGA	pOR1OR2-MGapt-deGFP	6	1.0	0.0	6	30	2	DAJ_MK_MY	0.33	4.8	0	0	0	MGaptamer150610650
MGaptamer	150	21606	6.001666666666667	L15	0.0497271073377804	uM	610	650	3PGA	pOR1OR2-MGapt-deGFP	6	1.0	0.0	6	30	3	DAJ_MK_MY	0.33	4.8	0	0	0	MGaptamer150610650
MGaptamer	150	21606	6.001666666666667	L16	0.0469981807155852	uM	610	650	3PGA	pOR1OR2-MGapt-deGFP	6	1.0	0.0	8	30	1	DAJ_MK_MY	0.33	4.8	0	0	0	MGaptamer150610650
MGaptamer	150	21606	6.001666666666667	L17	0.0324439053972104	uM	610	650	3PGA	pOR1OR2-MGapt-deGFP	6	1.0	0.0	8	30	2	DAJ_MK_MY	0.33	4.8	0	0	0	MGaptamer150610650
MGaptamer	150	21606	6.001666666666667	L18	0.0385081867798665	uM	610	650	3PGA	pOR1OR2-MGapt-deGFP	6	1.0	0.0	8	30	3	DAJ_MK_MY	0.33	4.8	0	0	0	MGaptamer150610650
MGaptamer	150	21606	6.001666666666667	L19	0.0557913887204366	uM	610	650	3PGA	pOR1OR2-MGapt-deGFP	6	1.0	0.0	10	30	1	DAJ_MK_MY	0.33	4.8	0	0	0	MGaptamer150610650
MGaptamer	150	21606	6.001666666666667	L20	0.0557913887204366	uM	610	650	3PGA	pOR1OR2-MGapt-deGFP	6	1.0	0.0	10	30	2	DAJ_MK_MY	0.33	4.8	0	0	0	MGaptamer150610650
MGaptamer	150	21606	6.001666666666667	L21	0.0448756822316555	uM	610	650	3PGA	pOR1OR2-MGapt-deGFP	6	1.0	0.0	10	30	3	DAJ_MK_MY	0.33	4.8	0	0	0	MGaptamer150610650
MGaptamer	150	21606	6.001666666666667	L22	0.0391146149181322	uM	610	650	3PGA	pOR1OR2-MGapt-deGFP	6	1.0	0.0	0	45	1	DAJ_MK_MY	0.33	4.8	0	0	0	MGaptamer150610650
MGaptamer	150	21606	6.001666666666667	L23	0.0342631898120072	uM	610	650	3PGA	pOR1OR2-MGapt-deGFP	6	1.0	0.0	0	45	2	DAJ_MK_MY	0.33	4.8	0	0	0	MGaptamer150610650
MGaptamer	150	21606	6.001666666666667	M2	0.0303214069132807	uM	610	650	3PGA	pOR1OR2-MGapt-deGFP	6	1.0	0.0	0	45	3	DAJ_MK_MY	0.33	4.8	0	0	0	MGaptamer150610650
MGaptamer	150	21606	6.001666666666667	M3	0.0421467556094602	uM	610	650	3PGA	pOR1OR2-MGapt-deGFP	6	1.0	0.0	2	45	1	DAJ_MK_MY	0.33	4.8	0	0	0	MGaptamer150610650
MGaptamer	150	21606	6.001666666666667	M4	0.0418435415403274	uM	610	650	3PGA	pOR1OR2-MGapt-deGFP	6	1.0	0.0	2	45	2	DAJ_MK_MY	0.33	4.8	0	0	0	MGaptamer150610650
MGaptamer	150	21606	6.001666666666667	M5	0.0545785324439053	uM	610	650	3PGA	pOR1OR2-MGapt-deGFP	6	1.0	0.0	2	45	3	DAJ_MK_MY	0.33	4.8	0	0	0	MGaptamer150610650
MGaptamer	150	21606	6.001666666666667	M6	0.0554881746513038	uM	610	650	3PGA	pOR1OR2-MGapt-deGFP	6	1.0	0.0	4	45	1	DAJ_MK_MY	0.33	4.8	0	0	0	MGaptamer150610650
MGaptamer	150	21606	6.001666666666667	M7	0.0448756822316555	uM	610	650	3PGA	pOR1OR2-MGapt-deGFP	6	1.0	0.0	4	45	2	DAJ_MK_MY	0.33	4.8	0	0	0	MGaptamer150610650
MGaptamer	150	21606	6.001666666666667	M8	0.0415403274711946	uM	610	650	3PGA	pOR1OR2-MGapt-deGFP	6	1.0	0.0	4	45	3	DAJ_MK_MY	0.33	4.8	0	0	0	MGaptamer150610650
MGaptamer	150	21606	6.001666666666667	M9	0.0303214069132807	uM	610	650	3PGA	pOR1OR2-MGapt-deGFP	6	1.0	0.0	6	45	1	DAJ_MK_MY	0.33	4.8	0	0	0	MGaptamer150610650
MGaptamer	150	21606	6.001666666666667	M10	0.0463917525773195	uM	610	650	3PGA	pOR1OR2-MGapt-deGFP	6	1.0	0.0	6	45	2	DAJ_MK_MY	0.33	4.8	0	0	0	MGaptamer150610650
MGaptamer	150	21606	6.001666666666667	M11	0.0609460278956943	uM	610	650	3PGA	pOR1OR2-MGapt-deGFP	6	1.0	0.0	6	45	3	DAJ_MK_MY	0.33	4.8	0	0	0	MGaptamer150610650
MGaptamer	150	21606	6.001666666666667	M12	0.0436628259551243	uM	610	650	3PGA	pOR1OR2-MGapt-deGFP	6	1.0	0.0	8	45	1	DAJ_MK_MY	0.33	4.8	0	0	0	MGaptamer150610650
MGaptamer	150	21606	6.001666666666667	M13	0.0360824742268041	uM	610	650	3PGA	pOR1OR2-MGapt-deGFP	6	1.0	0.0	8	45	2	DAJ_MK_MY	0.33	4.8	0	0	0	MGaptamer150610650
MGaptamer	150	21606	6.001666666666667	M14	0.0412371134020618	uM	610	650	3PGA	pOR1OR2-MGapt-deGFP	6	1.0	0.0	8	45	3	DAJ_MK_MY	0.33	4.8	0	0	0	MGaptamer150610650
MGaptamer	150	21606	6.001666666666667	M15	0.0482110369921164	uM	610	650	3PGA	pOR1OR2-MGapt-deGFP	6	1.0	0.0	10	45	1	DAJ_MK_MY	0.33	4.8	0	0	0	MGaptamer150610650
MGaptamer	150	21606	6.001666666666667	M16	0.0303214069132807	uM	610	650	3PGA	pOR1OR2-MGapt-deGFP	6	1.0	0.0	10	45	2	DAJ_MK_MY	0.33	4.8	0	0	0	MGaptamer150610650
MGaptamer	150	21606	6.001666666666667	M17	0.0360824742268041	uM	610	650	3PGA	pOR1OR2-MGapt-deGFP	6	1.0	0.0	10	45	3	DAJ_MK_MY	0.33	4.8	0	0	0	MGaptamer150610650
MGaptamer	150	21606	6.001666666666667	M18	0.0285021224984839	uM	610	650	3PGA	pOR1OR2-MGapt-deGFP	6	0.0	0.0	0	0	1	DAJ_MK_MY	0.33	4.8	0	0	0	MGaptamer150610650
MGaptamer	150	21606	6.001666666666667	M19	0.0181928441479684	uM	610	650	3PGA	pOR1OR2-MGapt-deGFP	6	0.0	0.0	0	0	2	DAJ_MK_MY	0.33	4.8	0	0	0	MGaptamer150610650
MGaptamer	150	21606	6.001666666666667	M20	0.0391146149181322	uM	610	650	3PGA	pOR1OR2-MGapt-deGFP	6	0.0	0.0	0	0	3	DAJ_MK_MY	0.33	4.8	0	0	0	MGaptamer150610650
MGaptamer	150	21786	6.051666666666667	H2	0.048817465130382	uM	610	650	3PGA	pOR1OR2-MGapt-deGFP	6	1.0	0.0	0	0	1	DAJ_MK_MY	0.33	4.8	0	0	0	MGaptamer150610650
MGaptamer	150	21786	6.051666666666667	H3	0.0494238932686476	uM	610	650	3PGA	pOR1OR2-MGapt-deGFP	6	1.0	0.0	0	0	2	DAJ_MK_MY	0.33	4.8	0	0	0	MGaptamer150610650
MGaptamer	150	21786	6.051666666666667	H4	0.0609460278956943	uM	610	650	3PGA	pOR1OR2-MGapt-deGFP	6	1.0	0.0	0	0	3	DAJ_MK_MY	0.33	4.8	0	0	0	MGaptamer150610650
MGaptamer	150	21786	6.051666666666667	H5	0.0594299575500303	uM	610	650	3PGA	pOR1OR2-MGapt-deGFP	6	1.0	0.0	2	0	1	DAJ_MK_MY	0.33	4.8	0	0	0	MGaptamer150610650
MGaptamer	150	21786	6.051666666666667	H6	0.0688295936931473	uM	610	650	3PGA	pOR1OR2-MGapt-deGFP	6	1.0	0.0	2	0	2	DAJ_MK_MY	0.33	4.8	0	0	0	MGaptamer150610650
MGaptamer	150	21786	6.051666666666667	H7	0.0521528198908429	uM	610	650	3PGA	pOR1OR2-MGapt-deGFP	6	1.0	0.0	2	0	3	DAJ_MK_MY	0.33	4.8	0	0	0	MGaptamer150610650
MGaptamer	150	21786	6.051666666666667	H8	0.0548817465130382	uM	610	650	3PGA	pOR1OR2-MGapt-deGFP	6	1.0	0.0	4	0	1	DAJ_MK_MY	0.33	4.8	0	0	0	MGaptamer150610650
MGaptamer	150	21786	6.051666666666667	H9	0.0576106731352334	uM	610	650	3PGA	pOR1OR2-MGapt-deGFP	6	1.0	0.0	4	0	2	DAJ_MK_MY	0.33	4.8	0	0	0	MGaptamer150610650
MGaptamer	150	21786	6.051666666666667	H10	0.0291085506367495	uM	610	650	3PGA	pOR1OR2-MGapt-deGFP	6	1.0	0.0	4	0	3	DAJ_MK_MY	0.33	4.8	0	0	0	MGaptamer150610650
MGaptamer	150	21786	6.051666666666667	H11	0.0460885385081867	uM	610	650	3PGA	pOR1OR2-MGapt-deGFP	6	1.0	0.0	6	0	1	DAJ_MK_MY	0.33	4.8	0	0	0	MGaptamer150610650
MGaptamer	150	21786	6.051666666666667	H12	0.040933899332929	uM	610	650	3PGA	pOR1OR2-MGapt-deGFP	6	1.0	0.0	6	0	2	DAJ_MK_MY	0.33	4.8	0	0	0	MGaptamer150610650
MGaptamer	150	21786	6.051666666666667	H13	0.0357792601576713	uM	610	650	3PGA	pOR1OR2-MGapt-deGFP	6	1.0	0.0	6	0	3	DAJ_MK_MY	0.33	4.8	0	0	0	MGaptamer150610650
MGaptamer	150	21786	6.051666666666667	H14	0.0445724681625227	uM	610	650	3PGA	pOR1OR2-MGapt-deGFP	6	1.0	0.0	8	0	1	DAJ_MK_MY	0.33	4.8	0	0	0	MGaptamer150610650
MGaptamer	150	21786	6.051666666666667	H15	0.047301394784718	uM	610	650	3PGA	pOR1OR2-MGapt-deGFP	6	1.0	0.0	8	0	2	DAJ_MK_MY	0.33	4.8	0	0	0	MGaptamer150610650
MGaptamer	150	21786	6.051666666666667	H16	0.0694360218314129	uM	610	650	3PGA	pOR1OR2-MGapt-deGFP	6	1.0	0.0	8	0	3	DAJ_MK_MY	0.33	4.8	0	0	0	MGaptamer150610650
MGaptamer	150	21786	6.051666666666667	H17	0.0382049727107337	uM	610	650	3PGA	pOR1OR2-MGapt-deGFP	6	1.0	0.0	10	0	1	DAJ_MK_MY	0.33	4.8	0	0	0	MGaptamer150610650
MGaptamer	150	21786	6.051666666666667	H18	0.0494238932686476	uM	610	650	3PGA	pOR1OR2-MGapt-deGFP	6	1.0	0.0	10	0	2	DAJ_MK_MY	0.33	4.8	0	0	0	MGaptamer150610650
MGaptamer	150	21786	6.051666666666667	H19	0.0348696179502728	uM	610	650	3PGA	pOR1OR2-MGapt-deGFP	6	1.0	0.0	10	0	3	DAJ_MK_MY	0.33	4.8	0	0	0	MGaptamer150610650
MGaptamer	150	21786	6.051666666666667	H20	0.0463917525773195	uM	610	650	3PGA	pOR1OR2-MGapt-deGFP	6	1.0	0.0	0	5	1	DAJ_MK_MY	0.33	4.8	0	0	0	MGaptamer150610650
MGaptamer	150	21786	6.051666666666667	H21	0.0403274711946634	uM	610	650	3PGA	pOR1OR2-MGapt-deGFP	6	1.0	0.0	0	5	2	DAJ_MK_MY	0.33	4.8	0	0	0	MGaptamer150610650
MGaptamer	150	21786	6.051666666666667	H22	0.0318374772589448	uM	610	650	3PGA	pOR1OR2-MGapt-deGFP	6	1.0	0.0	0	5	3	DAJ_MK_MY	0.33	4.8	0	0	0	MGaptamer150610650
MGaptamer	150	21786	6.051666666666667	H23	0.033050333535476	uM	610	650	3PGA	pOR1OR2-MGapt-deGFP	6	1.0	0.0	2	5	1	DAJ_MK_MY	0.33	4.8	0	0	0	MGaptamer150610650
MGaptamer	150	21786	6.051666666666667	I2	0.0609460278956943	uM	610	650	3PGA	pOR1OR2-MGapt-deGFP	6	1.0	0.0	2	5	2	DAJ_MK_MY	0.33	4.8	0	0	0	MGaptamer150610650
MGaptamer	150	21786	6.051666666666667	I3	0.0667070952092177	uM	610	650	3PGA	pOR1OR2-MGapt-deGFP	6	1.0	0.0	2	5	3	DAJ_MK_MY	0.33	4.8	0	0	0	MGaptamer150610650
MGaptamer	150	21786	6.051666666666667	I4	0.0557913887204366	uM	610	650	3PGA	pOR1OR2-MGapt-deGFP	6	1.0	0.0	4	5	1	DAJ_MK_MY	0.33	4.8	0	0	0	MGaptamer150610650
MGaptamer	150	21786	6.051666666666667	I5	0.0333535476046088	uM	610	650	3PGA	pOR1OR2-MGapt-deGFP	6	1.0	0.0	4	5	2	DAJ_MK_MY	0.33	4.8	0	0	0	MGaptamer150610650
MGaptamer	150	21786	6.051666666666667	I6	0.0445724681625227	uM	610	650	3PGA	pOR1OR2-MGapt-deGFP	6	1.0	0.0	4	5	3	DAJ_MK_MY	0.33	4.8	0	0	0	MGaptamer150610650
MGaptamer	150	21786	6.051666666666667	I7	0.0421467556094602	uM	610	650	3PGA	pOR1OR2-MGapt-deGFP	6	1.0	0.0	6	5	1	DAJ_MK_MY	0.33	4.8	0	0	0	MGaptamer150610650
MGaptamer	150	21786	6.051666666666667	I8	0.0433596118859915	uM	610	650	3PGA	pOR1OR2-MGapt-deGFP	6	1.0	0.0	6	5	2	DAJ_MK_MY	0.33	4.8	0	0	0	MGaptamer150610650
MGaptamer	150	21786	6.051666666666667	I9	0.0391146149181322	uM	610	650	3PGA	pOR1OR2-MGapt-deGFP	6	1.0	0.0	6	5	3	DAJ_MK_MY	0.33	4.8	0	0	0	MGaptamer150610650
MGaptamer	150	21786	6.051666666666667	I10	0.03456640388114	uM	610	650	3PGA	pOR1OR2-MGapt-deGFP	6	1.0	0.0	8	5	1	DAJ_MK_MY	0.33	4.8	0	0	0	MGaptamer150610650
MGaptamer	150	21786	6.051666666666667	I11	0.0563978168587022	uM	610	650	3PGA	pOR1OR2-MGapt-deGFP	6	1.0	0.0	8	5	2	DAJ_MK_MY	0.33	4.8	0	0	0	MGaptamer150610650
MGaptamer	150	21786	6.051666666666667	I12	0.0460885385081867	uM	610	650	3PGA	pOR1OR2-MGapt-deGFP	6	1.0	0.0	8	5	3	DAJ_MK_MY	0.33	4.8	0	0	0	MGaptamer150610650
MGaptamer	150	21786	6.051666666666667	I13	0.0451788963007883	uM	610	650	3PGA	pOR1OR2-MGapt-deGFP	6	1.0	0.0	10	5	1	DAJ_MK_MY	0.33	4.8	0	0	0	MGaptamer150610650
MGaptamer	150	21786	6.051666666666667	I14	0.0291085506367495	uM	610	650	3PGA	pOR1OR2-MGapt-deGFP	6	1.0	0.0	10	5	2	DAJ_MK_MY	0.33	4.8	0	0	0	MGaptamer150610650
MGaptamer	150	21786	6.051666666666667	I15	0.0360824742268041	uM	610	650	3PGA	pOR1OR2-MGapt-deGFP	6	1.0	0.0	10	5	3	DAJ_MK_MY	0.33	4.8	0	0	0	MGaptamer150610650
MGaptamer	150	21786	6.051666666666667	I16	0.0463917525773195	uM	610	650	3PGA	pOR1OR2-MGapt-deGFP	6	1.0	0.0	0	10	1	DAJ_MK_MY	0.33	4.8	0	0	0	MGaptamer150610650
MGaptamer	150	21786	6.051666666666667	I17	0.0382049727107337	uM	610	650	3PGA	pOR1OR2-MGapt-deGFP	6	1.0	0.0	0	10	2	DAJ_MK_MY	0.33	4.8	0	0	0	MGaptamer150610650
MGaptamer	150	21786	6.051666666666667	I18	0.0382049727107337	uM	610	650	3PGA	pOR1OR2-MGapt-deGFP	6	1.0	0.0	0	10	3	DAJ_MK_MY	0.33	4.8	0	0	0	MGaptamer150610650
MGaptamer	150	21786	6.051666666666667	I19	0.0457853244390539	uM	610	650	3PGA	pOR1OR2-MGapt-deGFP	6	1.0	0.0	2	10	1	DAJ_MK_MY	0.33	4.8	0	0	0	MGaptamer150610650
MGaptamer	150	21786	6.051666666666667	I20	0.0433596118859915	uM	610	650	3PGA	pOR1OR2-MGapt-deGFP	6	1.0	0.0	2	10	2	DAJ_MK_MY	0.33	4.8	0	0	0	MGaptamer150610650
MGaptamer	150	21786	6.051666666666667	I21	0.0430563978168587	uM	610	650	3PGA	pOR1OR2-MGapt-deGFP	6	1.0	0.0	2	10	3	DAJ_MK_MY	0.33	4.8	0	0	0	MGaptamer150610650
MGaptamer	150	21786	6.051666666666667	I22	0.055184960582171	uM	610	650	3PGA	pOR1OR2-MGapt-deGFP	6	1.0	0.0	4	10	1	DAJ_MK_MY	0.33	4.8	0	0	0	MGaptamer150610650
MGaptamer	150	21786	6.051666666666667	I23	0.0521528198908429	uM	610	650	3PGA	pOR1OR2-MGapt-deGFP	6	1.0	0.0	4	10	2	DAJ_MK_MY	0.33	4.8	0	0	0	MGaptamer150610650
MGaptamer	150	21786	6.051666666666667	J2	0.0418435415403274	uM	610	650	3PGA	pOR1OR2-MGapt-deGFP	6	1.0	0.0	4	10	3	DAJ_MK_MY	0.33	4.8	0	0	0	MGaptamer150610650
MGaptamer	150	21786	6.051666666666667	J3	0.040933899332929	uM	610	650	3PGA	pOR1OR2-MGapt-deGFP	6	1.0	0.0	6	10	1	DAJ_MK_MY	0.33	4.8	0	0	0	MGaptamer150610650
MGaptamer	150	21786	6.051666666666667	J4	0.0333535476046088	uM	610	650	3PGA	pOR1OR2-MGapt-deGFP	6	1.0	0.0	6	10	2	DAJ_MK_MY	0.33	4.8	0	0	0	MGaptamer150610650
MGaptamer	150	21786	6.051666666666667	J5	0.0221346270466949	uM	610	650	3PGA	pOR1OR2-MGapt-deGFP	6	1.0	0.0	6	10	3	DAJ_MK_MY	0.33	4.8	0	0	0	MGaptamer150610650
MGaptamer	150	21786	6.051666666666667	J6	0.0254699818071558	uM	610	650	3PGA	pOR1OR2-MGapt-deGFP	6	1.0	0.0	8	10	1	DAJ_MK_MY	0.33	4.8	0	0	0	MGaptamer150610650
MGaptamer	150	21786	6.051666666666667	J7	0.0448756822316555	uM	610	650	3PGA	pOR1OR2-MGapt-deGFP	6	1.0	0.0	8	10	2	DAJ_MK_MY	0.33	4.8	0	0	0	MGaptamer150610650
MGaptamer	150	21786	6.051666666666667	J8	0.0385081867798665	uM	610	650	3PGA	pOR1OR2-MGapt-deGFP	6	1.0	0.0	8	10	3	DAJ_MK_MY	0.33	4.8	0	0	0	MGaptamer150610650
MGaptamer	150	21786	6.051666666666667	J9	0.0442692540933899	uM	610	650	3PGA	pOR1OR2-MGapt-deGFP	6	1.0	0.0	10	10	1	DAJ_MK_MY	0.33	4.8	0	0	0	MGaptamer150610650
MGaptamer	150	21786	6.051666666666667	J10	0.0536688902365069	uM	610	650	3PGA	pOR1OR2-MGapt-deGFP	6	1.0	0.0	10	10	2	DAJ_MK_MY	0.33	4.8	0	0	0	MGaptamer150610650
MGaptamer	150	21786	6.051666666666667	J11	0.050333535476046	uM	610	650	3PGA	pOR1OR2-MGapt-deGFP	6	1.0	0.0	10	10	3	DAJ_MK_MY	0.33	4.8	0	0	0	MGaptamer150610650
MGaptamer	150	21786	6.051666666666667	J12	0.039417828987265	uM	610	650	3PGA	pOR1OR2-MGapt-deGFP	6	1.0	0.0	0	15	1	DAJ_MK_MY	0.33	4.8	0	0	0	MGaptamer150610650
MGaptamer	150	21786	6.051666666666667	J13	0.0285021224984839	uM	610	650	3PGA	pOR1OR2-MGapt-deGFP	6	1.0	0.0	0	15	2	DAJ_MK_MY	0.33	4.8	0	0	0	MGaptamer150610650
MGaptamer	150	21786	6.051666666666667	J14	0.0260764099454214	uM	610	650	3PGA	pOR1OR2-MGapt-deGFP	6	1.0	0.0	0	15	3	DAJ_MK_MY	0.33	4.8	0	0	0	MGaptamer150610650
MGaptamer	150	21786	6.051666666666667	J15	0.0400242571255306	uM	610	650	3PGA	pOR1OR2-MGapt-deGFP	6	1.0	0.0	2	15	1	DAJ_MK_MY	0.33	4.8	0	0	0	MGaptamer150610650
MGaptamer	150	21786	6.051666666666667	J16	0.0269860521528198	uM	610	650	3PGA	pOR1OR2-MGapt-deGFP	6	1.0	0.0	2	15	2	DAJ_MK_MY	0.33	4.8	0	0	0	MGaptamer150610650
MGaptamer	150	21786	6.051666666666667	J17	0.0463917525773195	uM	610	650	3PGA	pOR1OR2-MGapt-deGFP	6	1.0	0.0	2	15	3	DAJ_MK_MY	0.33	4.8	0	0	0	MGaptamer150610650
MGaptamer	150	21786	6.051666666666667	J18	0.0542753183747725	uM	610	650	3PGA	pOR1OR2-MGapt-deGFP	6	1.0	0.0	4	15	1	DAJ_MK_MY	0.33	4.8	0	0	0	MGaptamer150610650
MGaptamer	150	21786	6.051666666666667	J19	0.0342631898120072	uM	610	650	3PGA	pOR1OR2-MGapt-deGFP	6	1.0	0.0	4	15	2	DAJ_MK_MY	0.33	4.8	0	0	0	MGaptamer150610650
MGaptamer	150	21786	6.051666666666667	J20	0.0324439053972104	uM	610	650	3PGA	pOR1OR2-MGapt-deGFP	6	1.0	0.0	4	15	3	DAJ_MK_MY	0.33	4.8	0	0	0	MGaptamer150610650
MGaptamer	150	21786	6.051666666666667	J21	0.0303214069132807	uM	610	650	3PGA	pOR1OR2-MGapt-deGFP	6	1.0	0.0	6	15	1	DAJ_MK_MY	0.33	4.8	0	0	0	MGaptamer150610650
MGaptamer	150	21786	6.051666666666667	J22	0.0415403274711946	uM	610	650	3PGA	pOR1OR2-MGapt-deGFP	6	1.0	0.0	6	15	2	DAJ_MK_MY	0.33	4.8	0	0	0	MGaptamer150610650
MGaptamer	150	21786	6.051666666666667	J23	0.0530624620982413	uM	610	650	3PGA	pOR1OR2-MGapt-deGFP	6	1.0	0.0	6	15	3	DAJ_MK_MY	0.33	4.8	0	0	0	MGaptamer150610650
MGaptamer	150	21786	6.051666666666667	K2	0.0454821103699211	uM	610	650	3PGA	pOR1OR2-MGapt-deGFP	6	1.0	0.0	8	15	1	DAJ_MK_MY	0.33	4.8	0	0	0	MGaptamer150610650
MGaptamer	150	21786	6.051666666666667	K3	0.031534263189812	uM	610	650	3PGA	pOR1OR2-MGapt-deGFP	6	1.0	0.0	8	15	2	DAJ_MK_MY	0.33	4.8	0	0	0	MGaptamer150610650
MGaptamer	150	21786	6.051666666666667	K4	0.042449969678593	uM	610	650	3PGA	pOR1OR2-MGapt-deGFP	6	1.0	0.0	8	15	3	DAJ_MK_MY	0.33	4.8	0	0	0	MGaptamer150610650
MGaptamer	150	21786	6.051666666666667	K5	0.0242571255306246	uM	610	650	3PGA	pOR1OR2-MGapt-deGFP	6	1.0	0.0	10	15	1	DAJ_MK_MY	0.33	4.8	0	0	0	MGaptamer150610650
MGaptamer	150	21786	6.051666666666667	K6	0.0482110369921164	uM	610	650	3PGA	pOR1OR2-MGapt-deGFP	6	1.0	0.0	10	15	2	DAJ_MK_MY	0.33	4.8	0	0	0	MGaptamer150610650
MGaptamer	150	21786	6.051666666666667	K7	0.0524560339599757	uM	610	650	3PGA	pOR1OR2-MGapt-deGFP	6	1.0	0.0	10	15	3	DAJ_MK_MY	0.33	4.8	0	0	0	MGaptamer150610650
MGaptamer	150	21786	6.051666666666667	K8	0.0318374772589448	uM	610	650	3PGA	pOR1OR2-MGapt-deGFP	6	1.0	0.0	0	20	1	DAJ_MK_MY	0.33	4.8	0	0	0	MGaptamer150610650
MGaptamer	150	21786	6.051666666666667	K9	0.0457853244390539	uM	610	650	3PGA	pOR1OR2-MGapt-deGFP	6	1.0	0.0	0	20	2	DAJ_MK_MY	0.33	4.8	0	0	0	MGaptamer150610650
MGaptamer	150	21786	6.051666666666667	K10	0.0260764099454214	uM	610	650	3PGA	pOR1OR2-MGapt-deGFP	6	1.0	0.0	0	20	3	DAJ_MK_MY	0.33	4.8	0	0	0	MGaptamer150610650
MGaptamer	150	21786	6.051666666666667	K11	0.040933899332929	uM	610	650	3PGA	pOR1OR2-MGapt-deGFP	6	1.0	0.0	2	20	1	DAJ_MK_MY	0.33	4.8	0	0	0	MGaptamer150610650
MGaptamer	150	21786	6.051666666666667	K12	0.0751970891449363	uM	610	650	3PGA	pOR1OR2-MGapt-deGFP	6	1.0	0.0	2	20	2	DAJ_MK_MY	0.33	4.8	0	0	0	MGaptamer150610650
MGaptamer	150	21786	6.051666666666667	K13	0.0557913887204366	uM	610	650	3PGA	pOR1OR2-MGapt-deGFP	6	1.0	0.0	2	20	3	DAJ_MK_MY	0.33	4.8	0	0	0	MGaptamer150610650
MGaptamer	150	21786	6.051666666666667	K14	0.0518496058217101	uM	610	650	3PGA	pOR1OR2-MGapt-deGFP	6	1.0	0.0	4	20	1	DAJ_MK_MY	0.33	4.8	0	0	0	MGaptamer150610650
MGaptamer	150	21786	6.051666666666667	K15	0.0379017586416009	uM	610	650	3PGA	pOR1OR2-MGapt-deGFP	6	1.0	0.0	4	20	2	DAJ_MK_MY	0.33	4.8	0	0	0	MGaptamer150610650
MGaptamer	150	21786	6.051666666666667	K16	0.0457853244390539	uM	610	650	3PGA	pOR1OR2-MGapt-deGFP	6	1.0	0.0	4	20	3	DAJ_MK_MY	0.33	4.8	0	0	0	MGaptamer150610650
MGaptamer	150	21786	6.051666666666667	K17	0.0369921164342025	uM	610	650	3PGA	pOR1OR2-MGapt-deGFP	6	1.0	0.0	6	20	1	DAJ_MK_MY	0.33	4.8	0	0	0	MGaptamer150610650
MGaptamer	150	21786	6.051666666666667	K18	0.0482110369921164	uM	610	650	3PGA	pOR1OR2-MGapt-deGFP	6	1.0	0.0	6	20	2	DAJ_MK_MY	0.33	4.8	0	0	0	MGaptamer150610650
MGaptamer	150	21786	6.051666666666667	K19	0.0375985445724681	uM	610	650	3PGA	pOR1OR2-MGapt-deGFP	6	1.0	0.0	6	20	3	DAJ_MK_MY	0.33	4.8	0	0	0	MGaptamer150610650
MGaptamer	150	21786	6.051666666666667	K20	0.0448756822316555	uM	610	650	3PGA	pOR1OR2-MGapt-deGFP	6	1.0	0.0	8	20	1	DAJ_MK_MY	0.33	4.8	0	0	0	MGaptamer150610650
MGaptamer	150	21786	6.051666666666667	K21	0.0633717404487568	uM	610	650	3PGA	pOR1OR2-MGapt-deGFP	6	1.0	0.0	8	20	2	DAJ_MK_MY	0.33	4.8	0	0	0	MGaptamer150610650
MGaptamer	150	21786	6.051666666666667	K22	0.0397210430563978	uM	610	650	3PGA	pOR1OR2-MGapt-deGFP	6	1.0	0.0	8	20	3	DAJ_MK_MY	0.33	4.8	0	0	0	MGaptamer150610650
MGaptamer	150	21786	6.051666666666667	K23	0.0403274711946634	uM	610	650	3PGA	pOR1OR2-MGapt-deGFP	6	1.0	0.0	10	20	1	DAJ_MK_MY	0.33	4.8	0	0	0	MGaptamer150610650
MGaptamer	150	21786	6.051666666666667	L2	0.0309278350515463	uM	610	650	3PGA	pOR1OR2-MGapt-deGFP	6	1.0	0.0	10	20	2	DAJ_MK_MY	0.33	4.8	0	0	0	MGaptamer150610650
MGaptamer	150	21786	6.051666666666667	L3	0.047301394784718	uM	610	650	3PGA	pOR1OR2-MGapt-deGFP	6	1.0	0.0	10	20	3	DAJ_MK_MY	0.33	4.8	0	0	0	MGaptamer150610650
MGaptamer	150	21786	6.051666666666667	L4	0.0497271073377804	uM	610	650	3PGA	pOR1OR2-MGapt-deGFP	6	1.0	0.0	0	30	1	DAJ_MK_MY	0.33	4.8	0	0	0	MGaptamer150610650
MGaptamer	150	21786	6.051666666666667	L5	0.0348696179502728	uM	610	650	3PGA	pOR1OR2-MGapt-deGFP	6	1.0	0.0	0	30	2	DAJ_MK_MY	0.33	4.8	0	0	0	MGaptamer150610650
MGaptamer	150	21786	6.051666666666667	L6	0.031534263189812	uM	610	650	3PGA	pOR1OR2-MGapt-deGFP	6	1.0	0.0	0	30	3	DAJ_MK_MY	0.33	4.8	0	0	0	MGaptamer150610650
MGaptamer	150	21786	6.051666666666667	L7	0.0460885385081867	uM	610	650	3PGA	pOR1OR2-MGapt-deGFP	6	1.0	0.0	2	30	1	DAJ_MK_MY	0.33	4.8	0	0	0	MGaptamer150610650
MGaptamer	150	21786	6.051666666666667	L8	0.0300181928441479	uM	610	650	3PGA	pOR1OR2-MGapt-deGFP	6	1.0	0.0	2	30	2	DAJ_MK_MY	0.33	4.8	0	0	0	MGaptamer150610650
MGaptamer	150	21786	6.051666666666667	L9	0.0339599757428744	uM	610	650	3PGA	pOR1OR2-MGapt-deGFP	6	1.0	0.0	2	30	3	DAJ_MK_MY	0.33	4.8	0	0	0	MGaptamer150610650
MGaptamer	150	21786	6.051666666666667	L10	0.0454821103699211	uM	610	650	3PGA	pOR1OR2-MGapt-deGFP	6	1.0	0.0	4	30	1	DAJ_MK_MY	0.33	4.8	0	0	0	MGaptamer150610650
MGaptamer	150	21786	6.051666666666667	L11	0.0294117647058823	uM	610	650	3PGA	pOR1OR2-MGapt-deGFP	6	1.0	0.0	4	30	2	DAJ_MK_MY	0.33	4.8	0	0	0	MGaptamer150610650
MGaptamer	150	21786	6.051666666666667	L12	0.0269860521528198	uM	610	650	3PGA	pOR1OR2-MGapt-deGFP	6	1.0	0.0	4	30	3	DAJ_MK_MY	0.33	4.8	0	0	0	MGaptamer150610650
MGaptamer	150	21786	6.051666666666667	L13	0.0494238932686476	uM	610	650	3PGA	pOR1OR2-MGapt-deGFP	6	1.0	0.0	6	30	1	DAJ_MK_MY	0.33	4.8	0	0	0	MGaptamer150610650
MGaptamer	150	21786	6.051666666666667	L14	0.040933899332929	uM	610	650	3PGA	pOR1OR2-MGapt-deGFP	6	1.0	0.0	6	30	2	DAJ_MK_MY	0.33	4.8	0	0	0	MGaptamer150610650
MGaptamer	150	21786	6.051666666666667	L15	0.0388114008489993	uM	610	650	3PGA	pOR1OR2-MGapt-deGFP	6	1.0	0.0	6	30	3	DAJ_MK_MY	0.33	4.8	0	0	0	MGaptamer150610650
MGaptamer	150	21786	6.051666666666667	L16	0.0321406913280776	uM	610	650	3PGA	pOR1OR2-MGapt-deGFP	6	1.0	0.0	8	30	1	DAJ_MK_MY	0.33	4.8	0	0	0	MGaptamer150610650
MGaptamer	150	21786	6.051666666666667	L17	0.0391146149181322	uM	610	650	3PGA	pOR1OR2-MGapt-deGFP	6	1.0	0.0	8	30	2	DAJ_MK_MY	0.33	4.8	0	0	0	MGaptamer150610650
MGaptamer	150	21786	6.051666666666667	L18	0.0454821103699211	uM	610	650	3PGA	pOR1OR2-MGapt-deGFP	6	1.0	0.0	8	30	3	DAJ_MK_MY	0.33	4.8	0	0	0	MGaptamer150610650
MGaptamer	150	21786	6.051666666666667	L19	0.0321406913280776	uM	610	650	3PGA	pOR1OR2-MGapt-deGFP	6	1.0	0.0	10	30	1	DAJ_MK_MY	0.33	4.8	0	0	0	MGaptamer150610650
MGaptamer	150	21786	6.051666666666667	L20	0.0291085506367495	uM	610	650	3PGA	pOR1OR2-MGapt-deGFP	6	1.0	0.0	10	30	2	DAJ_MK_MY	0.33	4.8	0	0	0	MGaptamer150610650
MGaptamer	150	21786	6.051666666666667	L21	0.0615524560339599	uM	610	650	3PGA	pOR1OR2-MGapt-deGFP	6	1.0	0.0	10	30	3	DAJ_MK_MY	0.33	4.8	0	0	0	MGaptamer150610650
MGaptamer	150	21786	6.051666666666667	L22	0.0342631898120072	uM	610	650	3PGA	pOR1OR2-MGapt-deGFP	6	1.0	0.0	0	45	1	DAJ_MK_MY	0.33	4.8	0	0	0	MGaptamer150610650
MGaptamer	150	21786	6.051666666666667	L23	0.0275924802910855	uM	610	650	3PGA	pOR1OR2-MGapt-deGFP	6	1.0	0.0	0	45	2	DAJ_MK_MY	0.33	4.8	0	0	0	MGaptamer150610650
MGaptamer	150	21786	6.051666666666667	M2	0.0391146149181322	uM	610	650	3PGA	pOR1OR2-MGapt-deGFP	6	1.0	0.0	0	45	3	DAJ_MK_MY	0.33	4.8	0	0	0	MGaptamer150610650
MGaptamer	150	21786	6.051666666666667	M3	0.0615524560339599	uM	610	650	3PGA	pOR1OR2-MGapt-deGFP	6	1.0	0.0	2	45	1	DAJ_MK_MY	0.33	4.8	0	0	0	MGaptamer150610650
MGaptamer	150	21786	6.051666666666667	M4	0.0212249848392965	uM	610	650	3PGA	pOR1OR2-MGapt-deGFP	6	1.0	0.0	2	45	2	DAJ_MK_MY	0.33	4.8	0	0	0	MGaptamer150610650
MGaptamer	150	21786	6.051666666666667	M5	0.0506367495451789	uM	610	650	3PGA	pOR1OR2-MGapt-deGFP	6	1.0	0.0	2	45	3	DAJ_MK_MY	0.33	4.8	0	0	0	MGaptamer150610650
MGaptamer	150	21786	6.051666666666667	M6	0.0294117647058823	uM	610	650	3PGA	pOR1OR2-MGapt-deGFP	6	1.0	0.0	4	45	1	DAJ_MK_MY	0.33	4.8	0	0	0	MGaptamer150610650
MGaptamer	150	21786	6.051666666666667	M7	0.0485142510612492	uM	610	650	3PGA	pOR1OR2-MGapt-deGFP	6	1.0	0.0	4	45	2	DAJ_MK_MY	0.33	4.8	0	0	0	MGaptamer150610650
MGaptamer	150	21786	6.051666666666667	M8	0.0618556701030927	uM	610	650	3PGA	pOR1OR2-MGapt-deGFP	6	1.0	0.0	4	45	3	DAJ_MK_MY	0.33	4.8	0	0	0	MGaptamer150610650
MGaptamer	150	21786	6.051666666666667	M9	0.0436628259551243	uM	610	650	3PGA	pOR1OR2-MGapt-deGFP	6	1.0	0.0	6	45	1	DAJ_MK_MY	0.33	4.8	0	0	0	MGaptamer150610650
MGaptamer	150	21786	6.051666666666667	M10	0.0427531837477258	uM	610	650	3PGA	pOR1OR2-MGapt-deGFP	6	1.0	0.0	6	45	2	DAJ_MK_MY	0.33	4.8	0	0	0	MGaptamer150610650
MGaptamer	150	21786	6.051666666666667	M11	0.0397210430563978	uM	610	650	3PGA	pOR1OR2-MGapt-deGFP	6	1.0	0.0	6	45	3	DAJ_MK_MY	0.33	4.8	0	0	0	MGaptamer150610650
MGaptamer	150	21786	6.051666666666667	M12	0.0436628259551243	uM	610	650	3PGA	pOR1OR2-MGapt-deGFP	6	1.0	0.0	8	45	1	DAJ_MK_MY	0.33	4.8	0	0	0	MGaptamer150610650
MGaptamer	150	21786	6.051666666666667	M13	0.0454821103699211	uM	610	650	3PGA	pOR1OR2-MGapt-deGFP	6	1.0	0.0	8	45	2	DAJ_MK_MY	0.33	4.8	0	0	0	MGaptamer150610650
MGaptamer	150	21786	6.051666666666667	M14	0.0491206791995148	uM	610	650	3PGA	pOR1OR2-MGapt-deGFP	6	1.0	0.0	8	45	3	DAJ_MK_MY	0.33	4.8	0	0	0	MGaptamer150610650
MGaptamer	150	21786	6.051666666666667	M15	0.0476046088538508	uM	610	650	3PGA	pOR1OR2-MGapt-deGFP	6	1.0	0.0	10	45	1	DAJ_MK_MY	0.33	4.8	0	0	0	MGaptamer150610650
MGaptamer	150	21786	6.051666666666667	M16	0.0385081867798665	uM	610	650	3PGA	pOR1OR2-MGapt-deGFP	6	1.0	0.0	10	45	2	DAJ_MK_MY	0.33	4.8	0	0	0	MGaptamer150610650
MGaptamer	150	21786	6.051666666666667	M17	0.0518496058217101	uM	610	650	3PGA	pOR1OR2-MGapt-deGFP	6	1.0	0.0	10	45	3	DAJ_MK_MY	0.33	4.8	0	0	0	MGaptamer150610650
MGaptamer	150	21786	6.051666666666667	M18	0.0133414190418435	uM	610	650	3PGA	pOR1OR2-MGapt-deGFP	6	0.0	0.0	0	0	1	DAJ_MK_MY	0.33	4.8	0	0	0	MGaptamer150610650
MGaptamer	150	21786	6.051666666666667	M19	0.0300181928441479	uM	610	650	3PGA	pOR1OR2-MGapt-deGFP	6	0.0	0.0	0	0	2	DAJ_MK_MY	0.33	4.8	0	0	0	MGaptamer150610650
MGaptamer	150	21786	6.051666666666667	M20	0.0181928441479684	uM	610	650	3PGA	pOR1OR2-MGapt-deGFP	6	0.0	0.0	0	0	3	DAJ_MK_MY	0.33	4.8	0	0	0	MGaptamer150610650
MGaptamer	150	21966	6.101666666666667	H2	0.0576106731352334	uM	610	650	3PGA	pOR1OR2-MGapt-deGFP	6	1.0	0.0	0	0	1	DAJ_MK_MY	0.33	4.8	0	0	0	MGaptamer150610650
MGaptamer	150	21966	6.101666666666667	H3	0.0451788963007883	uM	610	650	3PGA	pOR1OR2-MGapt-deGFP	6	1.0	0.0	0	0	2	DAJ_MK_MY	0.33	4.8	0	0	0	MGaptamer150610650
MGaptamer	150	21966	6.101666666666667	H4	0.0554881746513038	uM	610	650	3PGA	pOR1OR2-MGapt-deGFP	6	1.0	0.0	0	0	3	DAJ_MK_MY	0.33	4.8	0	0	0	MGaptamer150610650
MGaptamer	150	21966	6.101666666666667	H5	0.0460885385081867	uM	610	650	3PGA	pOR1OR2-MGapt-deGFP	6	1.0	0.0	2	0	1	DAJ_MK_MY	0.33	4.8	0	0	0	MGaptamer150610650
MGaptamer	150	21966	6.101666666666667	H6	0.0606428138265615	uM	610	650	3PGA	pOR1OR2-MGapt-deGFP	6	1.0	0.0	2	0	2	DAJ_MK_MY	0.33	4.8	0	0	0	MGaptamer150610650
MGaptamer	150	21966	6.101666666666667	H7	0.0727713765918738	uM	610	650	3PGA	pOR1OR2-MGapt-deGFP	6	1.0	0.0	2	0	3	DAJ_MK_MY	0.33	4.8	0	0	0	MGaptamer150610650
MGaptamer	150	21966	6.101666666666667	H8	0.0476046088538508	uM	610	650	3PGA	pOR1OR2-MGapt-deGFP	6	1.0	0.0	4	0	1	DAJ_MK_MY	0.33	4.8	0	0	0	MGaptamer150610650
MGaptamer	150	21966	6.101666666666667	H9	0.0397210430563978	uM	610	650	3PGA	pOR1OR2-MGapt-deGFP	6	1.0	0.0	4	0	2	DAJ_MK_MY	0.33	4.8	0	0	0	MGaptamer150610650
MGaptamer	150	21966	6.101666666666667	H10	0.0491206791995148	uM	610	650	3PGA	pOR1OR2-MGapt-deGFP	6	1.0	0.0	4	0	3	DAJ_MK_MY	0.33	4.8	0	0	0	MGaptamer150610650
MGaptamer	150	21966	6.101666666666667	H11	0.050333535476046	uM	610	650	3PGA	pOR1OR2-MGapt-deGFP	6	1.0	0.0	6	0	1	DAJ_MK_MY	0.33	4.8	0	0	0	MGaptamer150610650
MGaptamer	150	21966	6.101666666666667	H12	0.0609460278956943	uM	610	650	3PGA	pOR1OR2-MGapt-deGFP	6	1.0	0.0	6	0	2	DAJ_MK_MY	0.33	4.8	0	0	0	MGaptamer150610650
MGaptamer	150	21966	6.101666666666667	H13	0.0372953305033353	uM	610	650	3PGA	pOR1OR2-MGapt-deGFP	6	1.0	0.0	6	0	3	DAJ_MK_MY	0.33	4.8	0	0	0	MGaptamer150610650
MGaptamer	150	21966	6.101666666666667	H14	0.0430563978168587	uM	610	650	3PGA	pOR1OR2-MGapt-deGFP	6	1.0	0.0	8	0	1	DAJ_MK_MY	0.33	4.8	0	0	0	MGaptamer150610650
MGaptamer	150	21966	6.101666666666667	H15	0.0448756822316555	uM	610	650	3PGA	pOR1OR2-MGapt-deGFP	6	1.0	0.0	8	0	2	DAJ_MK_MY	0.33	4.8	0	0	0	MGaptamer150610650
MGaptamer	150	21966	6.101666666666667	H16	0.0591267434808975	uM	610	650	3PGA	pOR1OR2-MGapt-deGFP	6	1.0	0.0	8	0	3	DAJ_MK_MY	0.33	4.8	0	0	0	MGaptamer150610650
MGaptamer	150	21966	6.101666666666667	H17	0.0515463917525773	uM	610	650	3PGA	pOR1OR2-MGapt-deGFP	6	1.0	0.0	10	0	1	DAJ_MK_MY	0.33	4.8	0	0	0	MGaptamer150610650
MGaptamer	150	21966	6.101666666666667	H18	0.0375985445724681	uM	610	650	3PGA	pOR1OR2-MGapt-deGFP	6	1.0	0.0	10	0	2	DAJ_MK_MY	0.33	4.8	0	0	0	MGaptamer150610650
MGaptamer	150	21966	6.101666666666667	H19	0.0524560339599757	uM	610	650	3PGA	pOR1OR2-MGapt-deGFP	6	1.0	0.0	10	0	3	DAJ_MK_MY	0.33	4.8	0	0	0	MGaptamer150610650
MGaptamer	150	21966	6.101666666666667	H20	0.0351728320194057	uM	610	650	3PGA	pOR1OR2-MGapt-deGFP	6	1.0	0.0	0	5	1	DAJ_MK_MY	0.33	4.8	0	0	0	MGaptamer150610650
MGaptamer	150	21966	6.101666666666667	H21	0.023650697392359	uM	610	650	3PGA	pOR1OR2-MGapt-deGFP	6	1.0	0.0	0	5	2	DAJ_MK_MY	0.33	4.8	0	0	0	MGaptamer150610650
MGaptamer	150	21966	6.101666666666667	H22	0.0403274711946634	uM	610	650	3PGA	pOR1OR2-MGapt-deGFP	6	1.0	0.0	0	5	3	DAJ_MK_MY	0.33	4.8	0	0	0	MGaptamer150610650
MGaptamer	150	21966	6.101666666666667	H23	0.0491206791995148	uM	610	650	3PGA	pOR1OR2-MGapt-deGFP	6	1.0	0.0	2	5	1	DAJ_MK_MY	0.33	4.8	0	0	0	MGaptamer150610650
MGaptamer	150	21966	6.101666666666667	I2	0.0203153426318981	uM	610	650	3PGA	pOR1OR2-MGapt-deGFP	6	1.0	0.0	2	5	2	DAJ_MK_MY	0.33	4.8	0	0	0	MGaptamer150610650
MGaptamer	150	21966	6.101666666666667	I3	0.0661006670709521	uM	610	650	3PGA	pOR1OR2-MGapt-deGFP	6	1.0	0.0	2	5	3	DAJ_MK_MY	0.33	4.8	0	0	0	MGaptamer150610650
MGaptamer	150	21966	6.101666666666667	I4	0.040933899332929	uM	610	650	3PGA	pOR1OR2-MGapt-deGFP	6	1.0	0.0	4	5	1	DAJ_MK_MY	0.33	4.8	0	0	0	MGaptamer150610650
MGaptamer	150	21966	6.101666666666667	I5	0.0321406913280776	uM	610	650	3PGA	pOR1OR2-MGapt-deGFP	6	1.0	0.0	4	5	2	DAJ_MK_MY	0.33	4.8	0	0	0	MGaptamer150610650
MGaptamer	150	21966	6.101666666666667	I6	0.0324439053972104	uM	610	650	3PGA	pOR1OR2-MGapt-deGFP	6	1.0	0.0	4	5	3	DAJ_MK_MY	0.33	4.8	0	0	0	MGaptamer150610650
MGaptamer	150	21966	6.101666666666667	I7	0.0400242571255306	uM	610	650	3PGA	pOR1OR2-MGapt-deGFP	6	1.0	0.0	6	5	1	DAJ_MK_MY	0.33	4.8	0	0	0	MGaptamer150610650
MGaptamer	150	21966	6.101666666666667	I8	0.03456640388114	uM	610	650	3PGA	pOR1OR2-MGapt-deGFP	6	1.0	0.0	6	5	2	DAJ_MK_MY	0.33	4.8	0	0	0	MGaptamer150610650
MGaptamer	150	21966	6.101666666666667	I9	0.0433596118859915	uM	610	650	3PGA	pOR1OR2-MGapt-deGFP	6	1.0	0.0	6	5	3	DAJ_MK_MY	0.33	4.8	0	0	0	MGaptamer150610650
MGaptamer	150	21966	6.101666666666667	I10	0.0521528198908429	uM	610	650	3PGA	pOR1OR2-MGapt-deGFP	6	1.0	0.0	8	5	1	DAJ_MK_MY	0.33	4.8	0	0	0	MGaptamer150610650
MGaptamer	150	21966	6.101666666666667	I11	0.0448756822316555	uM	610	650	3PGA	pOR1OR2-MGapt-deGFP	6	1.0	0.0	8	5	2	DAJ_MK_MY	0.33	4.8	0	0	0	MGaptamer150610650
MGaptamer	150	21966	6.101666666666667	I12	0.0412371134020618	uM	610	650	3PGA	pOR1OR2-MGapt-deGFP	6	1.0	0.0	8	5	3	DAJ_MK_MY	0.33	4.8	0	0	0	MGaptamer150610650
MGaptamer	150	21966	6.101666666666667	I13	0.0506367495451789	uM	610	650	3PGA	pOR1OR2-MGapt-deGFP	6	1.0	0.0	10	5	1	DAJ_MK_MY	0.33	4.8	0	0	0	MGaptamer150610650
MGaptamer	150	21966	6.101666666666667	I14	0.0527592480291085	uM	610	650	3PGA	pOR1OR2-MGapt-deGFP	6	1.0	0.0	10	5	2	DAJ_MK_MY	0.33	4.8	0	0	0	MGaptamer150610650
MGaptamer	150	21966	6.101666666666667	I15	0.039417828987265	uM	610	650	3PGA	pOR1OR2-MGapt-deGFP	6	1.0	0.0	10	5	3	DAJ_MK_MY	0.33	4.8	0	0	0	MGaptamer150610650
MGaptamer	150	21966	6.101666666666667	I16	0.0366889023650697	uM	610	650	3PGA	pOR1OR2-MGapt-deGFP	6	1.0	0.0	0	10	1	DAJ_MK_MY	0.33	4.8	0	0	0	MGaptamer150610650
MGaptamer	150	21966	6.101666666666667	I17	0.0209217707701637	uM	610	650	3PGA	pOR1OR2-MGapt-deGFP	6	1.0	0.0	0	10	2	DAJ_MK_MY	0.33	4.8	0	0	0	MGaptamer150610650
MGaptamer	150	21966	6.101666666666667	I18	0.0318374772589448	uM	610	650	3PGA	pOR1OR2-MGapt-deGFP	6	1.0	0.0	0	10	3	DAJ_MK_MY	0.33	4.8	0	0	0	MGaptamer150610650
MGaptamer	150	21966	6.101666666666667	I19	0.025166767738023	uM	610	650	3PGA	pOR1OR2-MGapt-deGFP	6	1.0	0.0	2	10	1	DAJ_MK_MY	0.33	4.8	0	0	0	MGaptamer150610650
