## Supplementary material for "Metabolic perturbations to an *E. coli*-based cell-free system reveal a trade-off between transcription and translation": Raw Data, Tidy Data, DNA GenBank files, Figures, and Jupyter Notebooks for Figure Generation and Analysis: tidy_data_calibrated_full.csv (part 317 of 418)

Channel	Gain	Time (sec)	Time (hr)	Well	Measurement	Units	Excitation	Emission	Fuel	Plasmid construct	DNA/mRNA batch	DNA (nM)	mRNA (uM)	Mg (mM)	Fuel (mM)	Replicate	Extract	Extract fraction	NTPs (mM)	Added ATP (mM)	Added GTP (mM)	Tetratcycline (ug/mL)	ChanStr
Pepper	150	2526	0.7016666666666667	F12	14152.0	AFU	580	620	3PGA	pTet-F30Pepper-mTurquoise2	1	5.0	0.0	6	0	2	DAJ_MK_MY	0.33	4.8	0	0	0	Pepper150580620
Pepper	150	2526	0.7016666666666667	F13	13890.0	AFU	580	620	3PGA	pTet-F30Pepper-mTurquoise2	1	5.0	0.0	6	0	3	DAJ_MK_MY	0.33	4.8	0	0	0	Pepper150580620
Pepper	150	2526	0.7016666666666667	F14	14411.0	AFU	580	620	3PGA	pTet-F30Pepper-mTurquoise2	1	5.0	0.0	8	0	1	DAJ_MK_MY	0.33	4.8	0	0	0	Pepper150580620
Pepper	150	2526	0.7016666666666667	F15	13518.0	AFU	580	620	3PGA	pTet-F30Pepper-mTurquoise2	1	5.0	0.0	8	0	2	DAJ_MK_MY	0.33	4.8	0	0	0	Pepper150580620
Pepper	150	2526	0.7016666666666667	F16	15012.0	AFU	580	620	3PGA	pTet-F30Pepper-mTurquoise2	1	5.0	0.0	8	0	3	DAJ_MK_MY	0.33	4.8	0	0	0	Pepper150580620
Pepper	150	2526	0.7016666666666667	F17	14090.0	AFU	580	620	3PGA	pTet-F30Pepper-mTurquoise2	1	5.0	0.0	10	0	1	DAJ_MK_MY	0.33	4.8	0	0	0	Pepper150580620
Pepper	150	2526	0.7016666666666667	F18	14981.0	AFU	580	620	3PGA	pTet-F30Pepper-mTurquoise2	1	5.0	0.0	10	0	2	DAJ_MK_MY	0.33	4.8	0	0	0	Pepper150580620
Pepper	150	2526	0.7016666666666667	F19	15612.0	AFU	580	620	3PGA	pTet-F30Pepper-mTurquoise2	1	5.0	0.0	10	0	3	DAJ_MK_MY	0.33	4.8	0	0	0	Pepper150580620
Pepper	150	2526	0.7016666666666667	F20	7030.0	AFU	580	620	3PGA	pTet-F30Pepper-mTurquoise2	1	5.0	0.0	0	5	1	DAJ_MK_MY	0.33	4.8	0	0	0	Pepper150580620
Pepper	150	2526	0.7016666666666667	F21	7101.0	AFU	580	620	3PGA	pTet-F30Pepper-mTurquoise2	1	5.0	0.0	0	5	2	DAJ_MK_MY	0.33	4.8	0	0	0	Pepper150580620
Pepper	150	2526	0.7016666666666667	F22	7374.0	AFU	580	620	3PGA	pTet-F30Pepper-mTurquoise2	1	5.0	0.0	0	5	3	DAJ_MK_MY	0.33	4.8	0	0	0	Pepper150580620
Pepper	150	2526	0.7016666666666667	F23	10745.0	AFU	580	620	3PGA	pTet-F30Pepper-mTurquoise2	1	5.0	0.0	2	5	1	DAJ_MK_MY	0.33	4.8	0	0	0	Pepper150580620
Pepper	150	2526	0.7016666666666667	G2	10486.0	AFU	580	620	3PGA	pTet-F30Pepper-mTurquoise2	1	5.0	0.0	2	5	2	DAJ_MK_MY	0.33	4.8	0	0	0	Pepper150580620
Pepper	150	2526	0.7016666666666667	G3	10442.0	AFU	580	620	3PGA	pTet-F30Pepper-mTurquoise2	1	5.0	0.0	2	5	3	DAJ_MK_MY	0.33	4.8	0	0	0	Pepper150580620
Pepper	150	2526	0.7016666666666667	G4	12418.0	AFU	580	620	3PGA	pTet-F30Pepper-mTurquoise2	1	5.0	0.0	4	5	1	DAJ_MK_MY	0.33	4.8	0	0	0	Pepper150580620
Pepper	150	2526	0.7016666666666667	G5	11539.0	AFU	580	620	3PGA	pTet-F30Pepper-mTurquoise2	1	5.0	0.0	4	5	2	DAJ_MK_MY	0.33	4.8	0	0	0	Pepper150580620
Pepper	150	2526	0.7016666666666667	G6	11115.0	AFU	580	620	3PGA	pTet-F30Pepper-mTurquoise2	1	5.0	0.0	4	5	3	DAJ_MK_MY	0.33	4.8	0	0	0	Pepper150580620
Pepper	150	2526	0.7016666666666667	G7	13200.0	AFU	580	620	3PGA	pTet-F30Pepper-mTurquoise2	1	5.0	0.0	6	5	1	DAJ_MK_MY	0.33	4.8	0	0	0	Pepper150580620
Pepper	150	2526	0.7016666666666667	G8	12654.0	AFU	580	620	3PGA	pTet-F30Pepper-mTurquoise2	1	5.0	0.0	6	5	2	DAJ_MK_MY	0.33	4.8	0	0	0	Pepper150580620
Pepper	150	2526	0.7016666666666667	G9	11947.0	AFU	580	620	3PGA	pTet-F30Pepper-mTurquoise2	1	5.0	0.0	6	5	3	DAJ_MK_MY	0.33	4.8	0	0	0	Pepper150580620
Pepper	150	2526	0.7016666666666667	G10	13634.0	AFU	580	620	3PGA	pTet-F30Pepper-mTurquoise2	1	5.0	0.0	8	5	1	DAJ_MK_MY	0.33	4.8	0	0	0	Pepper150580620
Pepper	150	2526	0.7016666666666667	G11	12139.0	AFU	580	620	3PGA	pTet-F30Pepper-mTurquoise2	1	5.0	0.0	8	5	2	DAJ_MK_MY	0.33	4.8	0	0	0	Pepper150580620
Pepper	150	2526	0.7016666666666667	G12	12644.0	AFU	580	620	3PGA	pTet-F30Pepper-mTurquoise2	1	5.0	0.0	8	5	3	DAJ_MK_MY	0.33	4.8	0	0	0	Pepper150580620
Pepper	150	2526	0.7016666666666667	G13	13077.0	AFU	580	620	3PGA	pTet-F30Pepper-mTurquoise2	1	5.0	0.0	10	5	1	DAJ_MK_MY	0.33	4.8	0	0	0	Pepper150580620
Pepper	150	2526	0.7016666666666667	G14	13601.0	AFU	580	620	3PGA	pTet-F30Pepper-mTurquoise2	1	5.0	0.0	10	5	2	DAJ_MK_MY	0.33	4.8	0	0	0	Pepper150580620
Pepper	150	2526	0.7016666666666667	G15	13629.0	AFU	580	620	3PGA	pTet-F30Pepper-mTurquoise2	1	5.0	0.0	10	5	3	DAJ_MK_MY	0.33	4.8	0	0	0	Pepper150580620
Pepper	150	2526	0.7016666666666667	G16	5119.0	AFU	580	620	3PGA	pTet-F30Pepper-mTurquoise2	1	5.0	0.0	0	10	1	DAJ_MK_MY	0.33	4.8	0	0	0	Pepper150580620
Pepper	150	2526	0.7016666666666667	G17	5434.0	AFU	580	620	3PGA	pTet-F30Pepper-mTurquoise2	1	5.0	0.0	0	10	2	DAJ_MK_MY	0.33	4.8	0	0	0	Pepper150580620
Pepper	150	2526	0.7016666666666667	G18	5527.0	AFU	580	620	3PGA	pTet-F30Pepper-mTurquoise2	1	5.0	0.0	0	10	3	DAJ_MK_MY	0.33	4.8	0	0	0	Pepper150580620
Pepper	150	2526	0.7016666666666667	G19	8080.0	AFU	580	620	3PGA	pTet-F30Pepper-mTurquoise2	1	5.0	0.0	2	10	1	DAJ_MK_MY	0.33	4.8	0	0	0	Pepper150580620
Pepper	150	2526	0.7016666666666667	G20	8245.0	AFU	580	620	3PGA	pTet-F30Pepper-mTurquoise2	1	5.0	0.0	2	10	2	DAJ_MK_MY	0.33	4.8	0	0	0	Pepper150580620
Pepper	150	2526	0.7016666666666667	G21	8352.0	AFU	580	620	3PGA	pTet-F30Pepper-mTurquoise2	1	5.0	0.0	2	10	3	DAJ_MK_MY	0.33	4.8	0	0	0	Pepper150580620
Pepper	150	2526	0.7016666666666667	G22	9655.0	AFU	580	620	3PGA	pTet-F30Pepper-mTurquoise2	1	5.0	0.0	4	10	1	DAJ_MK_MY	0.33	4.8	0	0	0	Pepper150580620
Pepper	150	2526	0.7016666666666667	G23	10040.0	AFU	580	620	3PGA	pTet-F30Pepper-mTurquoise2	1	5.0	0.0	4	10	2	DAJ_MK_MY	0.33	4.8	0	0	0	Pepper150580620
Pepper	150	2526	0.7016666666666667	H2	10287.0	AFU	580	620	3PGA	pTet-F30Pepper-mTurquoise2	1	5.0	0.0	4	10	3	DAJ_MK_MY	0.33	4.8	0	0	0	Pepper150580620
Pepper	150	2526	0.7016666666666667	H3	11733.0	AFU	580	620	3PGA	pTet-F30Pepper-mTurquoise2	1	5.0	0.0	6	10	1	DAJ_MK_MY	0.33	4.8	0	0	0	Pepper150580620
Pepper	150	2526	0.7016666666666667	H4	11349.0	AFU	580	620	3PGA	pTet-F30Pepper-mTurquoise2	1	5.0	0.0	6	10	2	DAJ_MK_MY	0.33	4.8	0	0	0	Pepper150580620
Pepper	150	2526	0.7016666666666667	H5	10500.0	AFU	580	620	3PGA	pTet-F30Pepper-mTurquoise2	1	5.0	0.0	6	10	3	DAJ_MK_MY	0.33	4.8	0	0	0	Pepper150580620
Pepper	150	2526	0.7016666666666667	H6	11796.0	AFU	580	620	3PGA	pTet-F30Pepper-mTurquoise2	1	5.0	0.0	8	10	1	DAJ_MK_MY	0.33	4.8	0	0	0	Pepper150580620
Pepper	150	2526	0.7016666666666667	H7	12328.0	AFU	580	620	3PGA	pTet-F30Pepper-mTurquoise2	1	5.0	0.0	8	10	2	DAJ_MK_MY	0.33	4.8	0	0	0	Pepper150580620
Pepper	150	2526	0.7016666666666667	H8	12413.0	AFU	580	620	3PGA	pTet-F30Pepper-mTurquoise2	1	5.0	0.0	8	10	3	DAJ_MK_MY	0.33	4.8	0	0	0	Pepper150580620
Pepper	150	2526	0.7016666666666667	H9	12068.0	AFU	580	620	3PGA	pTet-F30Pepper-mTurquoise2	1	5.0	0.0	10	10	1	DAJ_MK_MY	0.33	4.8	0	0	0	Pepper150580620
Pepper	150	2526	0.7016666666666667	H10	12477.0	AFU	580	620	3PGA	pTet-F30Pepper-mTurquoise2	1	5.0	0.0	10	10	2	DAJ_MK_MY	0.33	4.8	0	0	0	Pepper150580620
Pepper	150	2526	0.7016666666666667	H11	12547.0	AFU	580	620	3PGA	pTet-F30Pepper-mTurquoise2	1	5.0	0.0	10	10	3	DAJ_MK_MY	0.33	4.8	0	0	0	Pepper150580620
Pepper	150	2526	0.7016666666666667	H12	4178.0	AFU	580	620	3PGA	pTet-F30Pepper-mTurquoise2	1	5.0	0.0	0	15	1	DAJ_MK_MY	0.33	4.8	0	0	0	Pepper150580620
Pepper	150	2526	0.7016666666666667	H13	4106.0	AFU	580	620	3PGA	pTet-F30Pepper-mTurquoise2	1	5.0	0.0	0	15	2	DAJ_MK_MY	0.33	4.8	0	0	0	Pepper150580620
Pepper	150	2526	0.7016666666666667	H14	3899.0	AFU	580	620	3PGA	pTet-F30Pepper-mTurquoise2	1	5.0	0.0	0	15	3	DAJ_MK_MY	0.33	4.8	0	0	0	Pepper150580620
Pepper	150	2526	0.7016666666666667	H15	5995.0	AFU	580	620	3PGA	pTet-F30Pepper-mTurquoise2	1	5.0	0.0	2	15	1	DAJ_MK_MY	0.33	4.8	0	0	0	Pepper150580620
Pepper	150	2526	0.7016666666666667	H16	6272.0	AFU	580	620	3PGA	pTet-F30Pepper-mTurquoise2	1	5.0	0.0	2	15	2	DAJ_MK_MY	0.33	4.8	0	0	0	Pepper150580620
Pepper	150	2526	0.7016666666666667	H17	6185.0	AFU	580	620	3PGA	pTet-F30Pepper-mTurquoise2	1	5.0	0.0	2	15	3	DAJ_MK_MY	0.33	4.8	0	0	0	Pepper150580620
Pepper	150	2526	0.7016666666666667	H18	7923.0	AFU	580	620	3PGA	pTet-F30Pepper-mTurquoise2	1	5.0	0.0	4	15	1	DAJ_MK_MY	0.33	4.8	0	0	0	Pepper150580620
Pepper	150	2526	0.7016666666666667	H19	8100.0	AFU	580	620	3PGA	pTet-F30Pepper-mTurquoise2	1	5.0	0.0	4	15	2	DAJ_MK_MY	0.33	4.8	0	0	0	Pepper150580620
Pepper	150	2526	0.7016666666666667	H20	8585.0	AFU	580	620	3PGA	pTet-F30Pepper-mTurquoise2	1	5.0	0.0	4	15	3	DAJ_MK_MY	0.33	4.8	0	0	0	Pepper150580620
Pepper	150	2526	0.7016666666666667	H21	9710.0	AFU	580	620	3PGA	pTet-F30Pepper-mTurquoise2	1	5.0	0.0	6	15	1	DAJ_MK_MY	0.33	4.8	0	0	0	Pepper150580620
Pepper	150	2526	0.7016666666666667	H22	9663.0	AFU	580	620	3PGA	pTet-F30Pepper-mTurquoise2	1	5.0	0.0	6	15	2	DAJ_MK_MY	0.33	4.8	0	0	0	Pepper150580620
Pepper	150	2526	0.7016666666666667	H23	9682.0	AFU	580	620	3PGA	pTet-F30Pepper-mTurquoise2	1	5.0	0.0	6	15	3	DAJ_MK_MY	0.33	4.8	0	0	0	Pepper150580620
Pepper	150	2526	0.7016666666666667	I2	11870.0	AFU	580	620	3PGA	pTet-F30Pepper-mTurquoise2	1	5.0	0.0	8	15	1	DAJ_MK_MY	0.33	4.8	0	0	0	Pepper150580620
Pepper	150	2526	0.7016666666666667	I3	11321.0	AFU	580	620	3PGA	pTet-F30Pepper-mTurquoise2	1	5.0	0.0	8	15	2	DAJ_MK_MY	0.33	4.8	0	0	0	Pepper150580620
Pepper	150	2526	0.7016666666666667	I4	11341.0	AFU	580	620	3PGA	pTet-F30Pepper-mTurquoise2	1	5.0	0.0	8	15	3	DAJ_MK_MY	0.33	4.8	0	0	0	Pepper150580620
Pepper	150	2526	0.7016666666666667	I5	11901.0	AFU	580	620	3PGA	pTet-F30Pepper-mTurquoise2	1	5.0	0.0	10	15	1	DAJ_MK_MY	0.33	4.8	0	0	0	Pepper150580620
Pepper	150	2526	0.7016666666666667	I6	11910.0	AFU	580	620	3PGA	pTet-F30Pepper-mTurquoise2	1	5.0	0.0	10	15	2	DAJ_MK_MY	0.33	4.8	0	0	0	Pepper150580620
Pepper	150	2526	0.7016666666666667	I7	11834.0	AFU	580	620	3PGA	pTet-F30Pepper-mTurquoise2	1	5.0	0.0	10	15	3	DAJ_MK_MY	0.33	4.8	0	0	0	Pepper150580620
Pepper	150	2526	0.7016666666666667	I8	3391.0	AFU	580	620	3PGA	pTet-F30Pepper-mTurquoise2	1	5.0	0.0	0	20	1	DAJ_MK_MY	0.33	4.8	0	0	0	Pepper150580620
Pepper	150	2526	0.7016666666666667	I9	3139.0	AFU	580	620	3PGA	pTet-F30Pepper-mTurquoise2	1	5.0	0.0	0	20	2	DAJ_MK_MY	0.33	4.8	0	0	0	Pepper150580620
Pepper	150	2526	0.7016666666666667	I10	3304.0	AFU	580	620	3PGA	pTet-F30Pepper-mTurquoise2	1	5.0	0.0	0	20	3	DAJ_MK_MY	0.33	4.8	0	0	0	Pepper150580620
Pepper	150	2526	0.7016666666666667	I11	4340.0	AFU	580	620	3PGA	pTet-F30Pepper-mTurquoise2	1	5.0	0.0	2	20	1	DAJ_MK_MY	0.33	4.8	0	0	0	Pepper150580620
Pepper	150	2526	0.7016666666666667	I12	5311.0	AFU	580	620	3PGA	pTet-F30Pepper-mTurquoise2	1	5.0	0.0	2	20	2	DAJ_MK_MY	0.33	4.8	0	0	0	Pepper150580620
Pepper	150	2526	0.7016666666666667	I13	4565.0	AFU	580	620	3PGA	pTet-F30Pepper-mTurquoise2	1	5.0	0.0	2	20	3	DAJ_MK_MY	0.33	4.8	0	0	0	Pepper150580620
Pepper	150	2526	0.7016666666666667	I14	6025.0	AFU	580	620	3PGA	pTet-F30Pepper-mTurquoise2	1	5.0	0.0	4	20	1	DAJ_MK_MY	0.33	4.8	0	0	0	Pepper150580620
Pepper	150	2526	0.7016666666666667	I15	6420.0	AFU	580	620	3PGA	pTet-F30Pepper-mTurquoise2	1	5.0	0.0	4	20	2	DAJ_MK_MY	0.33	4.8	0	0	0	Pepper150580620
Pepper	150	2526	0.7016666666666667	I16	6728.0	AFU	580	620	3PGA	pTet-F30Pepper-mTurquoise2	1	5.0	0.0	4	20	3	DAJ_MK_MY	0.33	4.8	0	0	0	Pepper150580620
Pepper	150	2526	0.7016666666666667	I17	7851.0	AFU	580	620	3PGA	pTet-F30Pepper-mTurquoise2	1	5.0	0.0	6	20	1	DAJ_MK_MY	0.33	4.8	0	0	0	Pepper150580620
Pepper	150	2526	0.7016666666666667	I18	8069.0	AFU	580	620	3PGA	pTet-F30Pepper-mTurquoise2	1	5.0	0.0	6	20	2	DAJ_MK_MY	0.33	4.8	0	0	0	Pepper150580620
Pepper	150	2526	0.7016666666666667	I19	7591.0	AFU	580	620	3PGA	pTet-F30Pepper-mTurquoise2	1	5.0	0.0	6	20	3	DAJ_MK_MY	0.33	4.8	0	0	0	Pepper150580620
Pepper	150	2526	0.7016666666666667	I20	9808.0	AFU	580	620	3PGA	pTet-F30Pepper-mTurquoise2	1	5.0	0.0	8	20	1	DAJ_MK_MY	0.33	4.8	0	0	0	Pepper150580620
Pepper	150	2526	0.7016666666666667	I21	9666.0	AFU	580	620	3PGA	pTet-F30Pepper-mTurquoise2	1	5.0	0.0	8	20	2	DAJ_MK_MY	0.33	4.8	0	0	0	Pepper150580620
Pepper	150	2526	0.7016666666666667	I22	9791.0	AFU	580	620	3PGA	pTet-F30Pepper-mTurquoise2	1	5.0	0.0	8	20	3	DAJ_MK_MY	0.33	4.8	0	0	0	Pepper150580620
Pepper	150	2526	0.7016666666666667	I23	11033.0	AFU	580	620	3PGA	pTet-F30Pepper-mTurquoise2	1	5.0	0.0	10	20	1	DAJ_MK_MY	0.33	4.8	0	0	0	Pepper150580620
Pepper	150	2526	0.7016666666666667	J2	12496.0	AFU	580	620	3PGA	pTet-F30Pepper-mTurquoise2	1	5.0	0.0	10	20	2	DAJ_MK_MY	0.33	4.8	0	0	0	Pepper150580620
Pepper	150	2526	0.7016666666666667	J3	10611.0	AFU	580	620	3PGA	pTet-F30Pepper-mTurquoise2	1	5.0	0.0	10	20	3	DAJ_MK_MY	0.33	4.8	0	0	0	Pepper150580620
Pepper	150	2526	0.7016666666666667	J4	2195.0	AFU	580	620	3PGA	pTet-F30Pepper-mTurquoise2	1	5.0	0.0	0	30	1	DAJ_MK_MY	0.33	4.8	0	0	0	Pepper150580620
Pepper	150	2526	0.7016666666666667	J5	2085.0	AFU	580	620	3PGA	pTet-F30Pepper-mTurquoise2	1	5.0	0.0	0	30	2	DAJ_MK_MY	0.33	4.8	0	0	0	Pepper150580620
Pepper	150	2526	0.7016666666666667	J6	1914.0	AFU	580	620	3PGA	pTet-F30Pepper-mTurquoise2	1	5.0	0.0	0	30	3	DAJ_MK_MY	0.33	4.8	0	0	0	Pepper150580620
Pepper	150	2526	0.7016666666666667	J7	2769.0	AFU	580	620	3PGA	pTet-F30Pepper-mTurquoise2	1	5.0	0.0	2	30	1	DAJ_MK_MY	0.33	4.8	0	0	0	Pepper150580620
Pepper	150	2526	0.7016666666666667	J8	2836.0	AFU	580	620	3PGA	pTet-F30Pepper-mTurquoise2	1	5.0	0.0	2	30	2	DAJ_MK_MY	0.33	4.8	0	0	0	Pepper150580620
Pepper	150	2526	0.7016666666666667	J9	2507.0	AFU	580	620	3PGA	pTet-F30Pepper-mTurquoise2	1	5.0	0.0	2	30	3	DAJ_MK_MY	0.33	4.8	0	0	0	Pepper150580620
Pepper	150	2526	0.7016666666666667	J10	3809.0	AFU	580	620	3PGA	pTet-F30Pepper-mTurquoise2	1	5.0	0.0	4	30	1	DAJ_MK_MY	0.33	4.8	0	0	0	Pepper150580620
Pepper	150	2526	0.7016666666666667	J11	3349.0	AFU	580	620	3PGA	pTet-F30Pepper-mTurquoise2	1	5.0	0.0	4	30	2	DAJ_MK_MY	0.33	4.8	0	0	0	Pepper150580620
Pepper	150	2526	0.7016666666666667	J12	3756.0	AFU	580	620	3PGA	pTet-F30Pepper-mTurquoise2	1	5.0	0.0	4	30	3	DAJ_MK_MY	0.33	4.8	0	0	0	Pepper150580620
Pepper	150	2526	0.7016666666666667	J13	3850.0	AFU	580	620	3PGA	pTet-F30Pepper-mTurquoise2	1	5.0	0.0	6	30	1	DAJ_MK_MY	0.33	4.8	0	0	0	Pepper150580620
Pepper	150	2526	0.7016666666666667	J14	4337.0	AFU	580	620	3PGA	pTet-F30Pepper-mTurquoise2	1	5.0	0.0	6	30	2	DAJ_MK_MY	0.33	4.8	0	0	0	Pepper150580620
Pepper	150	2526	0.7016666666666667	J15	4964.0	AFU	580	620	3PGA	pTet-F30Pepper-mTurquoise2	1	5.0	0.0	6	30	3	DAJ_MK_MY	0.33	4.8	0	0	0	Pepper150580620
Pepper	150	2526	0.7016666666666667	J16	6240.0	AFU	580	620	3PGA	pTet-F30Pepper-mTurquoise2	1	5.0	0.0	8	30	1	DAJ_MK_MY	0.33	4.8	0	0	0	Pepper150580620
Pepper	150	2526	0.7016666666666667	J17	6103.0	AFU	580	620	3PGA	pTet-F30Pepper-mTurquoise2	1	5.0	0.0	8	30	2	DAJ_MK_MY	0.33	4.8	0	0	0	Pepper150580620
Pepper	150	2526	0.7016666666666667	J18	6655.0	AFU	580	620	3PGA	pTet-F30Pepper-mTurquoise2	1	5.0	0.0	8	30	3	DAJ_MK_MY	0.33	4.8	0	0	0	Pepper150580620
Pepper	150	2526	0.7016666666666667	J19	7386.0	AFU	580	620	3PGA	pTet-F30Pepper-mTurquoise2	1	5.0	0.0	10	30	1	DAJ_MK_MY	0.33	4.8	0	0	0	Pepper150580620
Pepper	150	2526	0.7016666666666667	J20	8318.0	AFU	580	620	3PGA	pTet-F30Pepper-mTurquoise2	1	5.0	0.0	10	30	2	DAJ_MK_MY	0.33	4.8	0	0	0	Pepper150580620
Pepper	150	2526	0.7016666666666667	J21	8017.0	AFU	580	620	3PGA	pTet-F30Pepper-mTurquoise2	1	5.0	0.0	10	30	3	DAJ_MK_MY	0.33	4.8	0	0	0	Pepper150580620
Pepper	150	2526	0.7016666666666667	J22	1770.0	AFU	580	620	3PGA	pTet-F30Pepper-mTurquoise2	1	5.0	0.0	0	45	1	DAJ_MK_MY	0.33	4.8	0	0	0	Pepper150580620
Pepper	150	2526	0.7016666666666667	J23	1705.0	AFU	580	620	3PGA	pTet-F30Pepper-mTurquoise2	1	5.0	0.0	0	45	2	DAJ_MK_MY	0.33	4.8	0	0	0	Pepper150580620
Pepper	150	2526	0.7016666666666667	K2	1830.0	AFU	580	620	3PGA	pTet-F30Pepper-mTurquoise2	1	5.0	0.0	0	45	3	DAJ_MK_MY	0.33	4.8	0	0	0	Pepper150580620
Pepper	150	2526	0.7016666666666667	K3	1773.0	AFU	580	620	3PGA	pTet-F30Pepper-mTurquoise2	1	5.0	0.0	2	45	1	DAJ_MK_MY	0.33	4.8	0	0	0	Pepper150580620
Pepper	150	2526	0.7016666666666667	K4	1633.0	AFU	580	620	3PGA	pTet-F30Pepper-mTurquoise2	1	5.0	0.0	2	45	2	DAJ_MK_MY	0.33	4.8	0	0	0	Pepper150580620
Pepper	150	2526	0.7016666666666667	K5	1858.0	AFU	580	620	3PGA	pTet-F30Pepper-mTurquoise2	1	5.0	0.0	2	45	3	DAJ_MK_MY	0.33	4.8	0	0	0	Pepper150580620
Pepper	150	2526	0.7016666666666667	K6	2142.0	AFU	580	620	3PGA	pTet-F30Pepper-mTurquoise2	1	5.0	0.0	4	45	1	DAJ_MK_MY	0.33	4.8	0	0	0	Pepper150580620
Pepper	150	2526	0.7016666666666667	K7	2056.0	AFU	580	620	3PGA	pTet-F30Pepper-mTurquoise2	1	5.0	0.0	4	45	2	DAJ_MK_MY	0.33	4.8	0	0	0	Pepper150580620
Pepper	150	2526	0.7016666666666667	K8	1828.0	AFU	580	620	3PGA	pTet-F30Pepper-mTurquoise2	1	5.0	0.0	4	45	3	DAJ_MK_MY	0.33	4.8	0	0	0	Pepper150580620
Pepper	150	2526	0.7016666666666667	K9	2481.0	AFU	580	620	3PGA	pTet-F30Pepper-mTurquoise2	1	5.0	0.0	6	45	1	DAJ_MK_MY	0.33	4.8	0	0	0	Pepper150580620
Pepper	150	2526	0.7016666666666667	K10	2491.0	AFU	580	620	3PGA	pTet-F30Pepper-mTurquoise2	1	5.0	0.0	6	45	2	DAJ_MK_MY	0.33	4.8	0	0	0	Pepper150580620
Pepper	150	2526	0.7016666666666667	K11	2272.0	AFU	580	620	3PGA	pTet-F30Pepper-mTurquoise2	1	5.0	0.0	6	45	3	DAJ_MK_MY	0.33	4.8	0	0	0	Pepper150580620
Pepper	150	2526	0.7016666666666667	K12	2818.0	AFU	580	620	3PGA	pTet-F30Pepper-mTurquoise2	1	5.0	0.0	8	45	1	DAJ_MK_MY	0.33	4.8	0	0	0	Pepper150580620
Pepper	150	2526	0.7016666666666667	K13	2061.0	AFU	580	620	3PGA	pTet-F30Pepper-mTurquoise2	1	5.0	0.0	8	45	2	DAJ_MK_MY	0.33	4.8	0	0	0	Pepper150580620
Pepper	150	2526	0.7016666666666667	K14	1784.0	AFU	580	620	3PGA	pTet-F30Pepper-mTurquoise2	1	5.0	0.0	8	45	3	DAJ_MK_MY	0.33	4.8	0	0	0	Pepper150580620
Pepper	150	2526	0.7016666666666667	K15	1988.0	AFU	580	620	3PGA	pTet-F30Pepper-mTurquoise2	1	5.0	0.0	10	45	1	DAJ_MK_MY	0.33	4.8	0	0	0	Pepper150580620
Pepper	150	2526	0.7016666666666667	K16	2255.0	AFU	580	620	3PGA	pTet-F30Pepper-mTurquoise2	1	5.0	0.0	10	45	2	DAJ_MK_MY	0.33	4.8	0	0	0	Pepper150580620
Pepper	150	2526	0.7016666666666667	K17	2127.0	AFU	580	620	3PGA	pTet-F30Pepper-mTurquoise2	1	5.0	0.0	10	45	3	DAJ_MK_MY	0.33	4.8	0	0	0	Pepper150580620
Pepper	150	2526	0.7016666666666667	K18	1077.0	AFU	580	620	3PGA	pTet-F30Pepper-mTurquoise2	1	0.0	0.0	0	0	1	DAJ_MK_MY	0.33	4.8	0	0	0	Pepper150580620
Pepper	150	2526	0.7016666666666667	K19	983.0	AFU	580	620	3PGA	pTet-F30Pepper-mTurquoise2	1	0.0	0.0	0	0	2	DAJ_MK_MY	0.33	4.8	0	0	0	Pepper150580620
Pepper	150	2526	0.7016666666666667	K20	947.0	AFU	580	620	3PGA	pTet-F30Pepper-mTurquoise2	1	0.0	0.0	0	0	3	DAJ_MK_MY	0.33	4.8	0	0	0	Pepper150580620
Pepper	150	2706	0.7516666666666667	F2	9345.0	AFU	580	620	3PGA	pTet-F30Pepper-mTurquoise2	1	5.0	0.0	0	0	1	DAJ_MK_MY	0.33	4.8	0	0	0	Pepper150580620
Pepper	150	2706	0.7516666666666667	F3	9233.0	AFU	580	620	3PGA	pTet-F30Pepper-mTurquoise2	1	5.0	0.0	0	0	2	DAJ_MK_MY	0.33	4.8	0	0	0	Pepper150580620
Pepper	150	2706	0.7516666666666667	F4	8583.0	AFU	580	620	3PGA	pTet-F30Pepper-mTurquoise2	1	5.0	0.0	0	0	3	DAJ_MK_MY	0.33	4.8	0	0	0	Pepper150580620
Pepper	150	2706	0.7516666666666667	F5	11733.0	AFU	580	620	3PGA	pTet-F30Pepper-mTurquoise2	1	5.0	0.0	2	0	1	DAJ_MK_MY	0.33	4.8	0	0	0	Pepper150580620
Pepper	150	2706	0.7516666666666667	F6	11412.0	AFU	580	620	3PGA	pTet-F30Pepper-mTurquoise2	1	5.0	0.0	2	0	2	DAJ_MK_MY	0.33	4.8	0	0	0	Pepper150580620
Pepper	150	2706	0.7516666666666667	F7	11124.0	AFU	580	620	3PGA	pTet-F30Pepper-mTurquoise2	1	5.0	0.0	2	0	3	DAJ_MK_MY	0.33	4.8	0	0	0	Pepper150580620
Pepper	150	2706	0.7516666666666667	F8	13486.0	AFU	580	620	3PGA	pTet-F30Pepper-mTurquoise2	1	5.0	0.0	4	0	1	DAJ_MK_MY	0.33	4.8	0	0	0	Pepper150580620
Pepper	150	2706	0.7516666666666667	F9	13299.0	AFU	580	620	3PGA	pTet-F30Pepper-mTurquoise2	1	5.0	0.0	4	0	2	DAJ_MK_MY	0.33	4.8	0	0	0	Pepper150580620
Pepper	150	2706	0.7516666666666667	F10	13239.0	AFU	580	620	3PGA	pTet-F30Pepper-mTurquoise2	1	5.0	0.0	4	0	3	DAJ_MK_MY	0.33	4.8	0	0	0	Pepper150580620
Pepper	150	2706	0.7516666666666667	F11	14739.0	AFU	580	620	3PGA	pTet-F30Pepper-mTurquoise2	1	5.0	0.0	6	0	1	DAJ_MK_MY	0.33	4.8	0	0	0	Pepper150580620
Pepper	150	2706	0.7516666666666667	F12	15208.0	AFU	580	620	3PGA	pTet-F30Pepper-mTurquoise2	1	5.0	0.0	6	0	2	DAJ_MK_MY	0.33	4.8	0	0	0	Pepper150580620
Pepper	150	2706	0.7516666666666667	F13	14428.0	AFU	580	620	3PGA	pTet-F30Pepper-mTurquoise2	1	5.0	0.0	6	0	3	DAJ_MK_MY	0.33	4.8	0	0	0	Pepper150580620
Pepper	150	2706	0.7516666666666667	F14	15231.0	AFU	580	620	3PGA	pTet-F30Pepper-mTurquoise2	1	5.0	0.0	8	0	1	DAJ_MK_MY	0.33	4.8	0	0	0	Pepper150580620
Pepper	150	2706	0.7516666666666667	F15	15214.0	AFU	580	620	3PGA	pTet-F30Pepper-mTurquoise2	1	5.0	0.0	8	0	2	DAJ_MK_MY	0.33	4.8	0	0	0	Pepper150580620
Pepper	150	2706	0.7516666666666667	F16	15487.0	AFU	580	620	3PGA	pTet-F30Pepper-mTurquoise2	1	5.0	0.0	8	0	3	DAJ_MK_MY	0.33	4.8	0	0	0	Pepper150580620
Pepper	150	2706	0.7516666666666667	F17	14763.0	AFU	580	620	3PGA	pTet-F30Pepper-mTurquoise2	1	5.0	0.0	10	0	1	DAJ_MK_MY	0.33	4.8	0	0	0	Pepper150580620
Pepper	150	2706	0.7516666666666667	F18	16333.0	AFU	580	620	3PGA	pTet-F30Pepper-mTurquoise2	1	5.0	0.0	10	0	2	DAJ_MK_MY	0.33	4.8	0	0	0	Pepper150580620
Pepper	150	2706	0.7516666666666667	F19	16038.0	AFU	580	620	3PGA	pTet-F30Pepper-mTurquoise2	1	5.0	0.0	10	0	3	DAJ_MK_MY	0.33	4.8	0	0	0	Pepper150580620
Pepper	150	2706	0.7516666666666667	F20	6850.0	AFU	580	620	3PGA	pTet-F30Pepper-mTurquoise2	1	5.0	0.0	0	5	1	DAJ_MK_MY	0.33	4.8	0	0	0	Pepper150580620
Pepper	150	2706	0.7516666666666667	F21	7395.0	AFU	580	620	3PGA	pTet-F30Pepper-mTurquoise2	1	5.0	0.0	0	5	2	DAJ_MK_MY	0.33	4.8	0	0	0	Pepper150580620
Pepper	150	2706	0.7516666666666667	F22	7536.0	AFU	580	620	3PGA	pTet-F30Pepper-mTurquoise2	1	5.0	0.0	0	5	3	DAJ_MK_MY	0.33	4.8	0	0	0	Pepper150580620
Pepper	150	2706	0.7516666666666667	F23	11202.0	AFU	580	620	3PGA	pTet-F30Pepper-mTurquoise2	1	5.0	0.0	2	5	1	DAJ_MK_MY	0.33	4.8	0	0	0	Pepper150580620
Pepper	150	2706	0.7516666666666667	G2	11148.0	AFU	580	620	3PGA	pTet-F30Pepper-mTurquoise2	1	5.0	0.0	2	5	2	DAJ_MK_MY	0.33	4.8	0	0	0	Pepper150580620
Pepper	150	2706	0.7516666666666667	G3	11081.0	AFU	580	620	3PGA	pTet-F30Pepper-mTurquoise2	1	5.0	0.0	2	5	3	DAJ_MK_MY	0.33	4.8	0	0	0	Pepper150580620
Pepper	150	2706	0.7516666666666667	G4	12985.0	AFU	580	620	3PGA	pTet-F30Pepper-mTurquoise2	1	5.0	0.0	4	5	1	DAJ_MK_MY	0.33	4.8	0	0	0	Pepper150580620
Pepper	150	2706	0.7516666666666667	G5	12374.0	AFU	580	620	3PGA	pTet-F30Pepper-mTurquoise2	1	5.0	0.0	4	5	2	DAJ_MK_MY	0.33	4.8	0	0	0	Pepper150580620
Pepper	150	2706	0.7516666666666667	G6	12292.0	AFU	580	620	3PGA	pTet-F30Pepper-mTurquoise2	1	5.0	0.0	4	5	3	DAJ_MK_MY	0.33	4.8	0	0	0	Pepper150580620
Pepper	150	2706	0.7516666666666667	G7	13788.0	AFU	580	620	3PGA	pTet-F30Pepper-mTurquoise2	1	5.0	0.0	6	5	1	DAJ_MK_MY	0.33	4.8	0	0	0	Pepper150580620
Pepper	150	2706	0.7516666666666667	G8	13436.0	AFU	580	620	3PGA	pTet-F30Pepper-mTurquoise2	1	5.0	0.0	6	5	2	DAJ_MK_MY	0.33	4.8	0	0	0	Pepper150580620
Pepper	150	2706	0.7516666666666667	G9	13226.0	AFU	580	620	3PGA	pTet-F30Pepper-mTurquoise2	1	5.0	0.0	6	5	3	DAJ_MK_MY	0.33	4.8	0	0	0	Pepper150580620
Pepper	150	2706	0.7516666666666667	G10	13930.0	AFU	580	620	3PGA	pTet-F30Pepper-mTurquoise2	1	5.0	0.0	8	5	1	DAJ_MK_MY	0.33	4.8	0	0	0	Pepper150580620
Pepper	150	2706	0.7516666666666667	G11	14253.0	AFU	580	620	3PGA	pTet-F30Pepper-mTurquoise2	1	5.0	0.0	8	5	2	DAJ_MK_MY	0.33	4.8	0	0	0	Pepper150580620
Pepper	150	2706	0.7516666666666667	G12	14035.0	AFU	580	620	3PGA	pTet-F30Pepper-mTurquoise2	1	5.0	0.0	8	5	3	DAJ_MK_MY	0.33	4.8	0	0	0	Pepper150580620
Pepper	150	2706	0.7516666666666667	G13	14524.0	AFU	580	620	3PGA	pTet-F30Pepper-mTurquoise2	1	5.0	0.0	10	5	1	DAJ_MK_MY	0.33	4.8	0	0	0	Pepper150580620
Pepper	150	2706	0.7516666666666667	G14	13687.0	AFU	580	620	3PGA	pTet-F30Pepper-mTurquoise2	1	5.0	0.0	10	5	2	DAJ_MK_MY	0.33	4.8	0	0	0	Pepper150580620
Pepper	150	2706	0.7516666666666667	G15	14467.0	AFU	580	620	3PGA	pTet-F30Pepper-mTurquoise2	1	5.0	0.0	10	5	3	DAJ_MK_MY	0.33	4.8	0	0	0	Pepper150580620
Pepper	150	2706	0.7516666666666667	G16	5143.0	AFU	580	620	3PGA	pTet-F30Pepper-mTurquoise2	1	5.0	0.0	0	10	1	DAJ_MK_MY	0.33	4.8	0	0	0	Pepper150580620
Pepper	150	2706	0.7516666666666667	G17	5399.0	AFU	580	620	3PGA	pTet-F30Pepper-mTurquoise2	1	5.0	0.0	0	10	2	DAJ_MK_MY	0.33	4.8	0	0	0	Pepper150580620
Pepper	150	2706	0.7516666666666667	G18	5495.0	AFU	580	620	3PGA	pTet-F30Pepper-mTurquoise2	1	5.0	0.0	0	10	3	DAJ_MK_MY	0.33	4.8	0	0	0	Pepper150580620
Pepper	150	2706	0.7516666666666667	G19	8662.0	AFU	580	620	3PGA	pTet-F30Pepper-mTurquoise2	1	5.0	0.0	2	10	1	DAJ_MK_MY	0.33	4.8	0	0	0	Pepper150580620
Pepper	150	2706	0.7516666666666667	G20	7578.0	AFU	580	620	3PGA	pTet-F30Pepper-mTurquoise2	1	5.0	0.0	2	10	2	DAJ_MK_MY	0.33	4.8	0	0	0	Pepper150580620
Pepper	150	2706	0.7516666666666667	G21	8392.0	AFU	580	620	3PGA	pTet-F30Pepper-mTurquoise2	1	5.0	0.0	2	10	3	DAJ_MK_MY	0.33	4.8	0	0	0	Pepper150580620
Pepper	150	2706	0.7516666666666667	G22	10140.0	AFU	580	620	3PGA	pTet-F30Pepper-mTurquoise2	1	5.0	0.0	4	10	1	DAJ_MK_MY	0.33	4.8	0	0	0	Pepper150580620
Pepper	150	2706	0.7516666666666667	G23	10642.0	AFU	580	620	3PGA	pTet-F30Pepper-mTurquoise2	1	5.0	0.0	4	10	2	DAJ_MK_MY	0.33	4.8	0	0	0	Pepper150580620
Pepper	150	2706	0.7516666666666667	H2	11133.0	AFU	580	620	3PGA	pTet-F30Pepper-mTurquoise2	1	5.0	0.0	4	10	3	DAJ_MK_MY	0.33	4.8	0	0	0	Pepper150580620
Pepper	150	2706	0.7516666666666667	H3	12600.0	AFU	580	620	3PGA	pTet-F30Pepper-mTurquoise2	1	5.0	0.0	6	10	1	DAJ_MK_MY	0.33	4.8	0	0	0	Pepper150580620
Pepper	150	2706	0.7516666666666667	H4	12284.0	AFU	580	620	3PGA	pTet-F30Pepper-mTurquoise2	1	5.0	0.0	6	10	2	DAJ_MK_MY	0.33	4.8	0	0	0	Pepper150580620
Pepper	150	2706	0.7516666666666667	H5	11478.0	AFU	580	620	3PGA	pTet-F30Pepper-mTurquoise2	1	5.0	0.0	6	10	3	DAJ_MK_MY	0.33	4.8	0	0	0	Pepper150580620
Pepper	150	2706	0.7516666666666667	H6	12940.0	AFU	580	620	3PGA	pTet-F30Pepper-mTurquoise2	1	5.0	0.0	8	10	1	DAJ_MK_MY	0.33	4.8	0	0	0	Pepper150580620
Pepper	150	2706	0.7516666666666667	H7	12942.0	AFU	580	620	3PGA	pTet-F30Pepper-mTurquoise2	1	5.0	0.0	8	10	2	DAJ_MK_MY	0.33	4.8	0	0	0	Pepper150580620
Pepper	150	2706	0.7516666666666667	H8	12531.0	AFU	580	620	3PGA	pTet-F30Pepper-mTurquoise2	1	5.0	0.0	8	10	3	DAJ_MK_MY	0.33	4.8	0	0	0	Pepper150580620
Pepper	150	2706	0.7516666666666667	H9	12848.0	AFU	580	620	3PGA	pTet-F30Pepper-mTurquoise2	1	5.0	0.0	10	10	1	DAJ_MK_MY	0.33	4.8	0	0	0	Pepper150580620
Pepper	150	2706	0.7516666666666667	H10	13184.0	AFU	580	620	3PGA	pTet-F30Pepper-mTurquoise2	1	5.0	0.0	10	10	2	DAJ_MK_MY	0.33	4.8	0	0	0	Pepper150580620
Pepper	150	2706	0.7516666666666667	H11	13101.0	AFU	580	620	3PGA	pTet-F30Pepper-mTurquoise2	1	5.0	0.0	10	10	3	DAJ_MK_MY	0.33	4.8	0	0	0	Pepper150580620
Pepper	150	2706	0.7516666666666667	H12	4365.0	AFU	580	620	3PGA	pTet-F30Pepper-mTurquoise2	1	5.0	0.0	0	15	1	DAJ_MK_MY	0.33	4.8	0	0	0	Pepper150580620
Pepper	150	2706	0.7516666666666667	H13	4409.0	AFU	580	620	3PGA	pTet-F30Pepper-mTurquoise2	1	5.0	0.0	0	15	2	DAJ_MK_MY	0.33	4.8	0	0	0	Pepper150580620
Pepper	150	2706	0.7516666666666667	H14	4342.0	AFU	580	620	3PGA	pTet-F30Pepper-mTurquoise2	1	5.0	0.0	0	15	3	DAJ_MK_MY	0.33	4.8	0	0	0	Pepper150580620
Pepper	150	2706	0.7516666666666667	H15	5946.0	AFU	580	620	3PGA	pTet-F30Pepper-mTurquoise2	1	5.0	0.0	2	15	1	DAJ_MK_MY	0.33	4.8	0	0	0	Pepper150580620
Pepper	150	2706	0.7516666666666667	H16	6709.0	AFU	580	620	3PGA	pTet-F30Pepper-mTurquoise2	1	5.0	0.0	2	15	2	DAJ_MK_MY	0.33	4.8	0	0	0	Pepper150580620
Pepper	150	2706	0.7516666666666667	H17	6102.0	AFU	580	620	3PGA	pTet-F30Pepper-mTurquoise2	1	5.0	0.0	2	15	3	DAJ_MK_MY	0.33	4.8	0	0	0	Pepper150580620
Pepper	150	2706	0.7516666666666667	H18	8159.0	AFU	580	620	3PGA	pTet-F30Pepper-mTurquoise2	1	5.0	0.0	4	15	1	DAJ_MK_MY	0.33	4.8	0	0	0	Pepper150580620
Pepper	150	2706	0.7516666666666667	H19	8757.0	AFU	580	620	3PGA	pTet-F30Pepper-mTurquoise2	1	5.0	0.0	4	15	2	DAJ_MK_MY	0.33	4.8	0	0	0	Pepper150580620
Pepper	150	2706	0.7516666666666667	H20	8774.0	AFU	580	620	3PGA	pTet-F30Pepper-mTurquoise2	1	5.0	0.0	4	15	3	DAJ_MK_MY	0.33	4.8	0	0	0	Pepper150580620
Pepper	150	2706	0.7516666666666667	H21	10788.0	AFU	580	620	3PGA	pTet-F30Pepper-mTurquoise2	1	5.0	0.0	6	15	1	DAJ_MK_MY	0.33	4.8	0	0	0	Pepper150580620
Pepper	150	2706	0.7516666666666667	H22	10268.0	AFU	580	620	3PGA	pTet-F30Pepper-mTurquoise2	1	5.0	0.0	6	15	2	DAJ_MK_MY	0.33	4.8	0	0	0	Pepper150580620
Pepper	150	2706	0.7516666666666667	H23	10263.0	AFU	580	620	3PGA	pTet-F30Pepper-mTurquoise2	1	5.0	0.0	6	15	3	DAJ_MK_MY	0.33	4.8	0	0	0	Pepper150580620
Pepper	150	2706	0.7516666666666667	I2	12872.0	AFU	580	620	3PGA	pTet-F30Pepper-mTurquoise2	1	5.0	0.0	8	15	1	DAJ_MK_MY	0.33	4.8	0	0	0	Pepper150580620
Pepper	150	2706	0.7516666666666667	I3	11962.0	AFU	580	620	3PGA	pTet-F30Pepper-mTurquoise2	1	5.0	0.0	8	15	2	DAJ_MK_MY	0.33	4.8	0	0	0	Pepper150580620
Pepper	150	2706	0.7516666666666667	I4	11985.0	AFU	580	620	3PGA	pTet-F30Pepper-mTurquoise2	1	5.0	0.0	8	15	3	DAJ_MK_MY	0.33	4.8	0	0	0	Pepper150580620
Pepper	150	2706	0.7516666666666667	I5	12745.0	AFU	580	620	3PGA	pTet-F30Pepper-mTurquoise2	1	5.0	0.0	10	15	1	DAJ_MK_MY	0.33	4.8	0	0	0	Pepper150580620
Pepper	150	2706	0.7516666666666667	I6	12242.0	AFU	580	620	3PGA	pTet-F30Pepper-mTurquoise2	1	5.0	0.0	10	15	2	DAJ_MK_MY	0.33	4.8	0	0	0	Pepper150580620
Pepper	150	2706	0.7516666666666667	I7	12510.0	AFU	580	620	3PGA	pTet-F30Pepper-mTurquoise2	1	5.0	0.0	10	15	3	DAJ_MK_MY	0.33	4.8	0	0	0	Pepper150580620
Pepper	150	2706	0.7516666666666667	I8	3354.0	AFU	580	620	3PGA	pTet-F30Pepper-mTurquoise2	1	5.0	0.0	0	20	1	DAJ_MK_MY	0.33	4.8	0	0	0	Pepper150580620
Pepper	150	2706	0.7516666666666667	I9	3189.0	AFU	580	620	3PGA	pTet-F30Pepper-mTurquoise2	1	5.0	0.0	0	20	2	DAJ_MK_MY	0.33	4.8	0	0	0	Pepper150580620
Pepper	150	2706	0.7516666666666667	I10	3509.0	AFU	580	620	3PGA	pTet-F30Pepper-mTurquoise2	1	5.0	0.0	0	20	3	DAJ_MK_MY	0.33	4.8	0	0	0	Pepper150580620
Pepper	150	2706	0.7516666666666667	I11	4708.0	AFU	580	620	3PGA	pTet-F30Pepper-mTurquoise2	1	5.0	0.0	2	20	1	DAJ_MK_MY	0.33	4.8	0	0	0	Pepper150580620
Pepper	150	2706	0.7516666666666667	I12	5057.0	AFU	580	620	3PGA	pTet-F30Pepper-mTurquoise2	1	5.0	0.0	2	20	2	DAJ_MK_MY	0.33	4.8	0	0	0	Pepper150580620
Pepper	150	2706	0.7516666666666667	I13	4536.0	AFU	580	620	3PGA	pTet-F30Pepper-mTurquoise2	1	5.0	0.0	2	20	3	DAJ_MK_MY	0.33	4.8	0	0	0	Pepper150580620
Pepper	150	2706	0.7516666666666667	I14	6698.0	AFU	580	620	3PGA	pTet-F30Pepper-mTurquoise2	1	5.0	0.0	4	20	1	DAJ_MK_MY	0.33	4.8	0	0	0	Pepper150580620
Pepper	150	2706	0.7516666666666667	I15	6137.0	AFU	580	620	3PGA	pTet-F30Pepper-mTurquoise2	1	5.0	0.0	4	20	2	DAJ_MK_MY	0.33	4.8	0	0	0	Pepper150580620
Pepper	150	2706	0.7516666666666667	I16	6697.0	AFU	580	620	3PGA	pTet-F30Pepper-mTurquoise2	1	5.0	0.0	4	20	3	DAJ_MK_MY	0.33	4.8	0	0	0	Pepper150580620
Pepper	150	2706	0.7516666666666667	I17	8574.0	AFU	580	620	3PGA	pTet-F30Pepper-mTurquoise2	1	5.0	0.0	6	20	1	DAJ_MK_MY	0.33	4.8	0	0	0	Pepper150580620
Pepper	150	2706	0.7516666666666667	I18	8231.0	AFU	580	620	3PGA	pTet-F30Pepper-mTurquoise2	1	5.0	0.0	6	20	2	DAJ_MK_MY	0.33	4.8	0	0	0	Pepper150580620
Pepper	150	2706	0.7516666666666667	I19	8741.0	AFU	580	620	3PGA	pTet-F30Pepper-mTurquoise2	1	5.0	0.0	6	20	3	DAJ_MK_MY	0.33	4.8	0	0	0	Pepper150580620
Pepper	150	2706	0.7516666666666667	I20	10728.0	AFU	580	620	3PGA	pTet-F30Pepper-mTurquoise2	1	5.0	0.0	8	20	1	DAJ_MK_MY	0.33	4.8	0	0	0	Pepper150580620
Pepper	150	2706	0.7516666666666667	I21	10058.0	AFU	580	620	3PGA	pTet-F30Pepper-mTurquoise2	1	5.0	0.0	8	20	2	DAJ_MK_MY	0.33	4.8	0	0	0	Pepper150580620
Pepper	150	2706	0.7516666666666667	I22	9955.0	AFU	580	620	3PGA	pTet-F30Pepper-mTurquoise2	1	5.0	0.0	8	20	3	DAJ_MK_MY	0.33	4.8	0	0	0	Pepper150580620
Pepper	150	2706	0.7516666666666667	I23	11072.0	AFU	580	620	3PGA	pTet-F30Pepper-mTurquoise2	1	5.0	0.0	10	20	1	DAJ_MK_MY	0.33	4.8	0	0	0	Pepper150580620
Pepper	150	2706	0.7516666666666667	J2	13355.0	AFU	580	620	3PGA	pTet-F30Pepper-mTurquoise2	1	5.0	0.0	10	20	2	DAJ_MK_MY	0.33	4.8	0	0	0	Pepper150580620
Pepper	150	2706	0.7516666666666667	J3	11830.0	AFU	580	620	3PGA	pTet-F30Pepper-mTurquoise2	1	5.0	0.0	10	20	3	DAJ_MK_MY	0.33	4.8	0	0	0	Pepper150580620
Pepper	150	2706	0.7516666666666667	J4	2318.0	AFU	580	620	3PGA	pTet-F30Pepper-mTurquoise2	1	5.0	0.0	0	30	1	DAJ_MK_MY	0.33	4.8	0	0	0	Pepper150580620
Pepper	150	2706	0.7516666666666667	J5	2175.0	AFU	580	620	3PGA	pTet-F30Pepper-mTurquoise2	1	5.0	0.0	0	30	2	DAJ_MK_MY	0.33	4.8	0	0	0	Pepper150580620
Pepper	150	2706	0.7516666666666667	J6	1926.0	AFU	580	620	3PGA	pTet-F30Pepper-mTurquoise2	1	5.0	0.0	0	30	3	DAJ_MK_MY	0.33	4.8	0	0	0	Pepper150580620
Pepper	150	2706	0.7516666666666667	J7	2635.0	AFU	580	620	3PGA	pTet-F30Pepper-mTurquoise2	1	5.0	0.0	2	30	1	DAJ_MK_MY	0.33	4.8	0	0	0	Pepper150580620
Pepper	150	2706	0.7516666666666667	J8	2819.0	AFU	580	620	3PGA	pTet-F30Pepper-mTurquoise2	1	5.0	0.0	2	30	2	DAJ_MK_MY	0.33	4.8	0	0	0	Pepper150580620
Pepper	150	2706	0.7516666666666667	J9	2743.0	AFU	580	620	3PGA	pTet-F30Pepper-mTurquoise2	1	5.0	0.0	2	30	3	DAJ_MK_MY	0.33	4.8	0	0	0	Pepper150580620
Pepper	150	2706	0.7516666666666667	J10	4338.0	AFU	580	620	3PGA	pTet-F30Pepper-mTurquoise2	1	5.0	0.0	4	30	1	DAJ_MK_MY	0.33	4.8	0	0	0	Pepper150580620
Pepper	150	2706	0.7516666666666667	J11	3507.0	AFU	580	620	3PGA	pTet-F30Pepper-mTurquoise2	1	5.0	0.0	4	30	2	DAJ_MK_MY	0.33	4.8	0	0	0	Pepper150580620
Pepper	150	2706	0.7516666666666667	J12	4120.0	AFU	580	620	3PGA	pTet-F30Pepper-mTurquoise2	1	5.0	0.0	4	30	3	DAJ_MK_MY	0.33	4.8	0	0	0	Pepper150580620
Pepper	150	2706	0.7516666666666667	J13	3940.0	AFU	580	620	3PGA	pTet-F30Pepper-mTurquoise2	1	5.0	0.0	6	30	1	DAJ_MK_MY	0.33	4.8	0	0	0	Pepper150580620
Pepper	150	2706	0.7516666666666667	J14	4520.0	AFU	580	620	3PGA	pTet-F30Pepper-mTurquoise2	1	5.0	0.0	6	30	2	DAJ_MK_MY	0.33	4.8	0	0	0	Pepper150580620
Pepper	150	2706	0.7516666666666667	J15	4765.0	AFU	580	620	3PGA	pTet-F30Pepper-mTurquoise2	1	5.0	0.0	6	30	3	DAJ_MK_MY	0.33	4.8	0	0	0	Pepper150580620
Pepper	150	2706	0.7516666666666667	J16	6561.0	AFU	580	620	3PGA	pTet-F30Pepper-mTurquoise2	1	5.0	0.0	8	30	1	DAJ_MK_MY	0.33	4.8	0	0	0	Pepper150580620
Pepper	150	2706	0.7516666666666667	J17	6743.0	AFU	580	620	3PGA	pTet-F30Pepper-mTurquoise2	1	5.0	0.0	8	30	2	DAJ_MK_MY	0.33	4.8	0	0	0	Pepper150580620
Pepper	150	2706	0.7516666666666667	J18	6828.0	AFU	580	620	3PGA	pTet-F30Pepper-mTurquoise2	1	5.0	0.0	8	30	3	DAJ_MK_MY	0.33	4.8	0	0	0	Pepper150580620
Pepper	150	2706	0.7516666666666667	J19	8153.0	AFU	580	620	3PGA	pTet-F30Pepper-mTurquoise2	1	5.0	0.0	10	30	1	DAJ_MK_MY	0.33	4.8	0	0	0	Pepper150580620
Pepper	150	2706	0.7516666666666667	J20	8957.0	AFU	580	620	3PGA	pTet-F30Pepper-mTurquoise2	1	5.0	0.0	10	30	2	DAJ_MK_MY	0.33	4.8	0	0	0	Pepper150580620
Pepper	150	2706	0.7516666666666667	J21	8455.0	AFU	580	620	3PGA	pTet-F30Pepper-mTurquoise2	1	5.0	0.0	10	30	3	DAJ_MK_MY	0.33	4.8	0	0	0	Pepper150580620
Pepper	150	2706	0.7516666666666667	J22	1601.0	AFU	580	620	3PGA	pTet-F30Pepper-mTurquoise2	1	5.0	0.0	0	45	1	DAJ_MK_MY	0.33	4.8	0	0	0	Pepper150580620
Pepper	150	2706	0.7516666666666667	J23	1400.0	AFU	580	620	3PGA	pTet-F30Pepper-mTurquoise2	1	5.0	0.0	0	45	2	DAJ_MK_MY	0.33	4.8	0	0	0	Pepper150580620
Pepper	150	2706	0.7516666666666667	K2	2078.0	AFU	580	620	3PGA	pTet-F30Pepper-mTurquoise2	1	5.0	0.0	0	45	3	DAJ_MK_MY	0.33	4.8	0	0	0	Pepper150580620
Pepper	150	2706	0.7516666666666667	K3	1943.0	AFU	580	620	3PGA	pTet-F30Pepper-mTurquoise2	1	5.0	0.0	2	45	1	DAJ_MK_MY	0.33	4.8	0	0	0	Pepper150580620
Pepper	150	2706	0.7516666666666667	K4	2137.0	AFU	580	620	3PGA	pTet-F30Pepper-mTurquoise2	1	5.0	0.0	2	45	2	DAJ_MK_MY	0.33	4.8	0	0	0	Pepper150580620
Pepper	150	2706	0.7516666666666667	K5	1727.0	AFU	580	620	3PGA	pTet-F30Pepper-mTurquoise2	1	5.0	0.0	2	45	3	DAJ_MK_MY	0.33	4.8	0	0	0	Pepper150580620
Pepper	150	2706	0.7516666666666667	K6	2273.0	AFU	580	620	3PGA	pTet-F30Pepper-mTurquoise2	1	5.0	0.0	4	45	1	DAJ_MK_MY	0.33	4.8	0	0	0	Pepper150580620
Pepper	150	2706	0.7516666666666667	K7	2130.0	AFU	580	620	3PGA	pTet-F30Pepper-mTurquoise2	1	5.0	0.0	4	45	2	DAJ_MK_MY	0.33	4.8	0	0	0	Pepper150580620
Pepper	150	2706	0.7516666666666667	K8	2032.0	AFU	580	620	3PGA	pTet-F30Pepper-mTurquoise2	1	5.0	0.0	4	45	3	DAJ_MK_MY	0.33	4.8	0	0	0	Pepper150580620
Pepper	150	2706	0.7516666666666667	K9	2484.0	AFU	580	620	3PGA	pTet-F30Pepper-mTurquoise2	1	5.0	0.0	6	45	1	DAJ_MK_MY	0.33	4.8	0	0	0	Pepper150580620
Pepper	150	2706	0.7516666666666667	K10	2636.0	AFU	580	620	3PGA	pTet-F30Pepper-mTurquoise2	1	5.0	0.0	6	45	2	DAJ_MK_MY	0.33	4.8	0	0	0	Pepper150580620
Pepper	150	2706	0.7516666666666667	K11	2602.0	AFU	580	620	3PGA	pTet-F30Pepper-mTurquoise2	1	5.0	0.0	6	45	3	DAJ_MK_MY	0.33	4.8	0	0	0	Pepper150580620
Pepper	150	2706	0.7516666666666667	K12	2995.0	AFU	580	620	3PGA	pTet-F30Pepper-mTurquoise2	1	5.0	0.0	8	45	1	DAJ_MK_MY	0.33	4.8	0	0	0	Pepper150580620
Pepper	150	2706	0.7516666666666667	K13	1866.0	AFU	580	620	3PGA	pTet-F30Pepper-mTurquoise2	1	5.0	0.0	8	45	2	DAJ_MK_MY	0.33	4.8	0	0	0	Pepper150580620
Pepper	150	2706	0.7516666666666667	K14	1836.0	AFU	580	620	3PGA	pTet-F30Pepper-mTurquoise2	1	5.0	0.0	8	45	3	DAJ_MK_MY	0.33	4.8	0	0	0	Pepper150580620
Pepper	150	2706	0.7516666666666667	K15	2091.0	AFU	580	620	3PGA	pTet-F30Pepper-mTurquoise2	1	5.0	0.0	10	45	1	DAJ_MK_MY	0.33	4.8	0	0	0	Pepper150580620
Pepper	150	2706	0.7516666666666667	K16	2422.0	AFU	580	620	3PGA	pTet-F30Pepper-mTurquoise2	1	5.0	0.0	10	45	2	DAJ_MK_MY	0.33	4.8	0	0	0	Pepper150580620
Pepper	150	2706	0.7516666666666667	K17	2180.0	AFU	580	620	3PGA	pTet-F30Pepper-mTurquoise2	1	5.0	0.0	10	45	3	DAJ_MK_MY	0.33	4.8	0	0	0	Pepper150580620
Pepper	150	2706	0.7516666666666667	K18	931.0	AFU	580	620	3PGA	pTet-F30Pepper-mTurquoise2	1	0.0	0.0	0	0	1	DAJ_MK_MY	0.33	4.8	0	0	0	Pepper150580620
Pepper	150	2706	0.7516666666666667	K19	995.0	AFU	580	620	3PGA	pTet-F30Pepper-mTurquoise2	1	0.0	0.0	0	0	2	DAJ_MK_MY	0.33	4.8	0	0	0	Pepper150580620
Pepper	150	2706	0.7516666666666667	K20	925.0	AFU	580	620	3PGA	pTet-F30Pepper-mTurquoise2	1	0.0	0.0	0	0	3	DAJ_MK_MY	0.33	4.8	0	0	0	Pepper150580620
Pepper	150	2886	0.8016666666666666	F2	9178.0	AFU	580	620	3PGA	pTet-F30Pepper-mTurquoise2	1	5.0	0.0	0	0	1	DAJ_MK_MY	0.33	4.8	0	0	0	Pepper150580620
Pepper	150	2886	0.8016666666666666	F3	9867.0	AFU	580	620	3PGA	pTet-F30Pepper-mTurquoise2	1	5.0	0.0	0	0	2	DAJ_MK_MY	0.33	4.8	0	0	0	Pepper150580620
Pepper	150	2886	0.8016666666666666	F4	8279.0	AFU	580	620	3PGA	pTet-F30Pepper-mTurquoise2	1	5.0	0.0	0	0	3	DAJ_MK_MY	0.33	4.8	0	0	0	Pepper150580620
Pepper	150	2886	0.8016666666666666	F5	12583.0	AFU	580	620	3PGA	pTet-F30Pepper-mTurquoise2	1	5.0	0.0	2	0	1	DAJ_MK_MY	0.33	4.8	0	0	0	Pepper150580620
Pepper	150	2886	0.8016666666666666	F6	12094.0	AFU	580	620	3PGA	pTet-F30Pepper-mTurquoise2	1	5.0	0.0	2	0	2	DAJ_MK_MY	0.33	4.8	0	0	0	Pepper150580620
Pepper	150	2886	0.8016666666666666	F7	11691.0	AFU	580	620	3PGA	pTet-F30Pepper-mTurquoise2	1	5.0	0.0	2	0	3	DAJ_MK_MY	0.33	4.8	0	0	0	Pepper150580620
Pepper	150	2886	0.8016666666666666	F8	14078.0	AFU	580	620	3PGA	pTet-F30Pepper-mTurquoise2	1	5.0	0.0	4	0	1	DAJ_MK_MY	0.33	4.8	0	0	0	Pepper150580620
Pepper	150	2886	0.8016666666666666	F9	13712.0	AFU	580	620	3PGA	pTet-F30Pepper-mTurquoise2	1	5.0	0.0	4	0	2	DAJ_MK_MY	0.33	4.8	0	0	0	Pepper150580620
Pepper	150	2886	0.8016666666666666	F10	13874.0	AFU	580	620	3PGA	pTet-F30Pepper-mTurquoise2	1	5.0	0.0	4	0	3	DAJ_MK_MY	0.33	4.8	0	0	0	Pepper150580620
Pepper	150	2886	0.8016666666666666	F11	14762.0	AFU	580	620	3PGA	pTet-F30Pepper-mTurquoise2	1	5.0	0.0	6	0	1	DAJ_MK_MY	0.33	4.8	0	0	0	Pepper150580620
Pepper	150	2886	0.8016666666666666	F12	16397.0	AFU	580	620	3PGA	pTet-F30Pepper-mTurquoise2	1	5.0	0.0	6	0	2	DAJ_MK_MY	0.33	4.8	0	0	0	Pepper150580620
Pepper	150	2886	0.8016666666666666	F13	16018.0	AFU	580	620	3PGA	pTet-F30Pepper-mTurquoise2	1	5.0	0.0	6	0	3	DAJ_MK_MY	0.33	4.8	0	0	0	Pepper150580620
Pepper	150	2886	0.8016666666666666	F14	16493.0	AFU	580	620	3PGA	pTet-F30Pepper-mTurquoise2	1	5.0	0.0	8	0	1	DAJ_MK_MY	0.33	4.8	0	0	0	Pepper150580620
Pepper	150	2886	0.8016666666666666	F15	15157.0	AFU	580	620	3PGA	pTet-F30Pepper-mTurquoise2	1	5.0	0.0	8	0	2	DAJ_MK_MY	0.33	4.8	0	0	0	Pepper150580620
Pepper	150	2886	0.8016666666666666	F16	16309.0	AFU	580	620	3PGA	pTet-F30Pepper-mTurquoise2	1	5.0	0.0	8	0	3	DAJ_MK_MY	0.33	4.8	0	0	0	Pepper150580620
Pepper	150	2886	0.8016666666666666	F17	16725.0	AFU	580	620	3PGA	pTet-F30Pepper-mTurquoise2	1	5.0	0.0	10	0	1	DAJ_MK_MY	0.33	4.8	0	0	0	Pepper150580620
Pepper	150	2886	0.8016666666666666	F18	17000.0	AFU	580	620	3PGA	pTet-F30Pepper-mTurquoise2	1	5.0	0.0	10	0	2	DAJ_MK_MY	0.33	4.8	0	0	0	Pepper150580620
Pepper	150	2886	0.8016666666666666	F19	17205.0	AFU	580	620	3PGA	pTet-F30Pepper-mTurquoise2	1	5.0	0.0	10	0	3	DAJ_MK_MY	0.33	4.8	0	0	0	Pepper150580620
Pepper	150	2886	0.8016666666666666	F20	7811.0	AFU	580	620	3PGA	pTet-F30Pepper-mTurquoise2	1	5.0	0.0	0	5	1	DAJ_MK_MY	0.33	4.8	0	0	0	Pepper150580620
Pepper	150	2886	0.8016666666666666	F21	7612.0	AFU	580	620	3PGA	pTet-F30Pepper-mTurquoise2	1	5.0	0.0	0	5	2	DAJ_MK_MY	0.33	4.8	0	0	0	Pepper150580620
Pepper	150	2886	0.8016666666666666	F22	7882.0	AFU	580	620	3PGA	pTet-F30Pepper-mTurquoise2	1	5.0	0.0	0	5	3	DAJ_MK_MY	0.33	4.8	0	0	0	Pepper150580620
Pepper	150	2886	0.8016666666666666	F23	11077.0	AFU	580	620	3PGA	pTet-F30Pepper-mTurquoise2	1	5.0	0.0	2	5	1	DAJ_MK_MY	0.33	4.8	0	0	0	Pepper150580620
Pepper	150	2886	0.8016666666666666	G2	11420.0	AFU	580	620	3PGA	pTet-F30Pepper-mTurquoise2	1	5.0	0.0	2	5	2	DAJ_MK_MY	0.33	4.8	0	0	0	Pepper150580620
Pepper	150	2886	0.8016666666666666	G3	11527.0	AFU	580	620	3PGA	pTet-F30Pepper-mTurquoise2	1	5.0	0.0	2	5	3	DAJ_MK_MY	0.33	4.8	0	0	0	Pepper150580620
Pepper	150	2886	0.8016666666666666	G4	13311.0	AFU	580	620	3PGA	pTet-F30Pepper-mTurquoise2	1	5.0	0.0	4	5	1	DAJ_MK_MY	0.33	4.8	0	0	0	Pepper150580620
Pepper	150	2886	0.8016666666666666	G5	12808.0	AFU	580	620	3PGA	pTet-F30Pepper-mTurquoise2	1	5.0	0.0	4	5	2	DAJ_MK_MY	0.33	4.8	0	0	0	Pepper150580620
Pepper	150	2886	0.8016666666666666	G6	12956.0	AFU	580	620	3PGA	pTet-F30Pepper-mTurquoise2	1	5.0	0.0	4	5	3	DAJ_MK_MY	0.33	4.8	0	0	0	Pepper150580620
Pepper	150	2886	0.8016666666666666	G7	14765.0	AFU	580	620	3PGA	pTet-F30Pepper-mTurquoise2	1	5.0	0.0	6	5	1	DAJ_MK_MY	0.33	4.8	0	0	0	Pepper150580620
Pepper	150	2886	0.8016666666666666	G8	14197.0	AFU	580	620	3PGA	pTet-F30Pepper-mTurquoise2	1	5.0	0.0	6	5	2	DAJ_MK_MY	0.33	4.8	0	0	0	Pepper150580620
Pepper	150	2886	0.8016666666666666	G9	13353.0	AFU	580	620	3PGA	pTet-F30Pepper-mTurquoise2	1	5.0	0.0	6	5	3	DAJ_MK_MY	0.33	4.8	0	0	0	Pepper150580620
Pepper	150	2886	0.8016666666666666	G10	15807.0	AFU	580	620	3PGA	pTet-F30Pepper-mTurquoise2	1	5.0	0.0	8	5	1	DAJ_MK_MY	0.33	4.8	0	0	0	Pepper150580620
Pepper	150	2886	0.8016666666666666	G11	15043.0	AFU	580	620	3PGA	pTet-F30Pepper-mTurquoise2	1	5.0	0.0	8	5	2	DAJ_MK_MY	0.33	4.8	0	0	0	Pepper150580620
Pepper	150	2886	0.8016666666666666	G12	15062.0	AFU	580	620	3PGA	pTet-F30Pepper-mTurquoise2	1	5.0	0.0	8	5	3	DAJ_MK_MY	0.33	4.8	0	0	0	Pepper150580620
Pepper	150	2886	0.8016666666666666	G13	15185.0	AFU	580	620	3PGA	pTet-F30Pepper-mTurquoise2	1	5.0	0.0	10	5	1	DAJ_MK_MY	0.33	4.8	0	0	0	Pepper150580620
Pepper	150	2886	0.8016666666666666	G14	15426.0	AFU	580	620	3PGA	pTet-F30Pepper-mTurquoise2	1	5.0	0.0	10	5	2	DAJ_MK_MY	0.33	4.8	0	0	0	Pepper150580620
Pepper	150	2886	0.8016666666666666	G15	15487.0	AFU	580	620	3PGA	pTet-F30Pepper-mTurquoise2	1	5.0	0.0	10	5	3	DAJ_MK_MY	0.33	4.8	0	0	0	Pepper150580620
Pepper	150	2886	0.8016666666666666	G16	5263.0	AFU	580	620	3PGA	pTet-F30Pepper-mTurquoise2	1	5.0	0.0	0	10	1	DAJ_MK_MY	0.33	4.8	0	0	0	Pepper150580620
Pepper	150	2886	0.8016666666666666	G17	5721.0	AFU	580	620	3PGA	pTet-F30Pepper-mTurquoise2	1	5.0	0.0	0	10	2	DAJ_MK_MY	0.33	4.8	0	0	0	Pepper150580620
Pepper	150	2886	0.8016666666666666	G18	5864.0	AFU	580	620	3PGA	pTet-F30Pepper-mTurquoise2	1	5.0	0.0	0	10	3	DAJ_MK_MY	0.33	4.8	0	0	0	Pepper150580620
Pepper	150	2886	0.8016666666666666	G19	8460.0	AFU	580	620	3PGA	pTet-F30Pepper-mTurquoise2	1	5.0	0.0	2	10	1	DAJ_MK_MY	0.33	4.8	0	0	0	Pepper150580620
Pepper	150	2886	0.8016666666666666	G20	8208.0	AFU	580	620	3PGA	pTet-F30Pepper-mTurquoise2	1	5.0	0.0	2	10	2	DAJ_MK_MY	0.33	4.8	0	0	0	Pepper150580620
Pepper	150	2886	0.8016666666666666	G21	8817.0	AFU	580	620	3PGA	pTet-F30Pepper-mTurquoise2	1	5.0	0.0	2	10	3	DAJ_MK_MY	0.33	4.8	0	0	0	Pepper150580620
Pepper	150	2886	0.8016666666666666	G22	10959.0	AFU	580	620	3PGA	pTet-F30Pepper-mTurquoise2	1	5.0	0.0	4	10	1	DAJ_MK_MY	0.33	4.8	0	0	0	Pepper150580620
Pepper	150	2886	0.8016666666666666	G23	11452.0	AFU	580	620	3PGA	pTet-F30Pepper-mTurquoise2	1	5.0	0.0	4	10	2	DAJ_MK_MY	0.33	4.8	0	0	0	Pepper150580620
Pepper	150	2886	0.8016666666666666	H2	11595.0	AFU	580	620	3PGA	pTet-F30Pepper-mTurquoise2	1	5.0	0.0	4	10	3	DAJ_MK_MY	0.33	4.8	0	0	0	Pepper150580620
Pepper	150	2886	0.8016666666666666	H3	12950.0	AFU	580	620	3PGA	pTet-F30Pepper-mTurquoise2	1	5.0	0.0	6	10	1	DAJ_MK_MY	0.33	4.8	0	0	0	Pepper150580620
Pepper	150	2886	0.8016666666666666	H4	12565.0	AFU	580	620	3PGA	pTet-F30Pepper-mTurquoise2	1	5.0	0.0	6	10	2	DAJ_MK_MY	0.33	4.8	0	0	0	Pepper150580620
Pepper	150	2886	0.8016666666666666	H5	11930.0	AFU	580	620	3PGA	pTet-F30Pepper-mTurquoise2	1	5.0	0.0	6	10	3	DAJ_MK_MY	0.33	4.8	0	0	0	Pepper150580620
Pepper	150	2886	0.8016666666666666	H6	13392.0	AFU	580	620	3PGA	pTet-F30Pepper-mTurquoise2	1	5.0	0.0	8	10	1	DAJ_MK_MY	0.33	4.8	0	0	0	Pepper150580620
Pepper	150	2886	0.8016666666666666	H7	13613.0	AFU	580	620	3PGA	pTet-F30Pepper-mTurquoise2	1	5.0	0.0	8	10	2	DAJ_MK_MY	0.33	4.8	0	0	0	Pepper150580620
Pepper	150	2886	0.8016666666666666	H8	13097.0	AFU	580	620	3PGA	pTet-F30Pepper-mTurquoise2	1	5.0	0.0	8	10	3	DAJ_MK_MY	0.33	4.8	0	0	0	Pepper150580620
Pepper	150	2886	0.8016666666666666	H9	13709.0	AFU	580	620	3PGA	pTet-F30Pepper-mTurquoise2	1	5.0	0.0	10	10	1	DAJ_MK_MY	0.33	4.8	0	0	0	Pepper150580620
Pepper	150	2886	0.8016666666666666	H10	14166.0	AFU	580	620	3PGA	pTet-F30Pepper-mTurquoise2	1	5.0	0.0	10	10	2	DAJ_MK_MY	0.33	4.8	0	0	0	Pepper150580620
Pepper	150	2886	0.8016666666666666	H11	14134.0	AFU	580	620	3PGA	pTet-F30Pepper-mTurquoise2	1	5.0	0.0	10	10	3	DAJ_MK_MY	0.33	4.8	0	0	0	Pepper150580620
Pepper	150	2886	0.8016666666666666	H12	4582.0	AFU	580	620	3PGA	pTet-F30Pepper-mTurquoise2	1	5.0	0.0	0	15	1	DAJ_MK_MY	0.33	4.8	0	0	0	Pepper150580620
Pepper	150	2886	0.8016666666666666	H13	4310.0	AFU	580	620	3PGA	pTet-F30Pepper-mTurquoise2	1	5.0	0.0	0	15	2	DAJ_MK_MY	0.33	4.8	0	0	0	Pepper150580620
Pepper	150	2886	0.8016666666666666	H14	4667.0	AFU	580	620	3PGA	pTet-F30Pepper-mTurquoise2	1	5.0	0.0	0	15	3	DAJ_MK_MY	0.33	4.8	0	0	0	Pepper150580620
Pepper	150	2886	0.8016666666666666	H15	5649.0	AFU	580	620	3PGA	pTet-F30Pepper-mTurquoise2	1	5.0	0.0	2	15	1	DAJ_MK_MY	0.33	4.8	0	0	0	Pepper150580620
Pepper	150	2886	0.8016666666666666	H16	6376.0	AFU	580	620	3PGA	pTet-F30Pepper-mTurquoise2	1	5.0	0.0	2	15	2	DAJ_MK_MY	0.33	4.8	0	0	0	Pepper150580620
Pepper	150	2886	0.8016666666666666	H17	6416.0	AFU	580	620	3PGA	pTet-F30Pepper-mTurquoise2	1	5.0	0.0	2	15	3	DAJ_MK_MY	0.33	4.8	0	0	0	Pepper150580620
Pepper	150	2886	0.8016666666666666	H18	8553.0	AFU	580	620	3PGA	pTet-F30Pepper-mTurquoise2	1	5.0	0.0	4	15	1	DAJ_MK_MY	0.33	4.8	0	0	0	Pepper150580620
Pepper	150	2886	0.8016666666666666	H19	9247.0	AFU	580	620	3PGA	pTet-F30Pepper-mTurquoise2	1	5.0	0.0	4	15	2	DAJ_MK_MY	0.33	4.8	0	0	0	Pepper150580620
Pepper	150	2886	0.8016666666666666	H20	9036.0	AFU	580	620	3PGA	pTet-F30Pepper-mTurquoise2	1	5.0	0.0	4	15	3	DAJ_MK_MY	0.33	4.8	0	0	0	Pepper150580620
Pepper	150	2886	0.8016666666666666	H21	11435.0	AFU	580	620	3PGA	pTet-F30Pepper-mTurquoise2	1	5.0	0.0	6	15	1	DAJ_MK_MY	0.33	4.8	0	0	0	Pepper150580620
Pepper	150	2886	0.8016666666666666	H22	10793.0	AFU	580	620	3PGA	pTet-F30Pepper-mTurquoise2	1	5.0	0.0	6	15	2	DAJ_MK_MY	0.33	4.8	0	0	0	Pepper150580620
Pepper	150	2886	0.8016666666666666	H23	10652.0	AFU	580	620	3PGA	pTet-F30Pepper-mTurquoise2	1	5.0	0.0	6	15	3	DAJ_MK_MY	0.33	4.8	0	0	0	Pepper150580620
Pepper	150	2886	0.8016666666666666	I2	13568.0	AFU	580	620	3PGA	pTet-F30Pepper-mTurquoise2	1	5.0	0.0	8	15	1	DAJ_MK_MY	0.33	4.8	0	0	0	Pepper150580620
Pepper	150	2886	0.8016666666666666	I3	12987.0	AFU	580	620	3PGA	pTet-F30Pepper-mTurquoise2	1	5.0	0.0	8	15	2	DAJ_MK_MY	0.33	4.8	0	0	0	Pepper150580620
Pepper	150	2886	0.8016666666666666	I4	12775.0	AFU	580	620	3PGA	pTet-F30Pepper-mTurquoise2	1	5.0	0.0	8	15	3	DAJ_MK_MY	0.33	4.8	0	0	0	Pepper150580620
Pepper	150	2886	0.8016666666666666	I5	14007.0	AFU	580	620	3PGA	pTet-F30Pepper-mTurquoise2	1	5.0	0.0	10	15	1	DAJ_MK_MY	0.33	4.8	0	0	0	Pepper150580620
Pepper	150	2886	0.8016666666666666	I6	13081.0	AFU	580	620	3PGA	pTet-F30Pepper-mTurquoise2	1	5.0	0.0	10	15	2	DAJ_MK_MY	0.33	4.8	0	0	0	Pepper150580620
Pepper	150	2886	0.8016666666666666	I7	13553.0	AFU	580	620	3PGA	pTet-F30Pepper-mTurquoise2	1	5.0	0.0	10	15	3	DAJ_MK_MY	0.33	4.8	0	0	0	Pepper150580620
Pepper	150	2886	0.8016666666666666	I8	3400.0	AFU	580	620	3PGA	pTet-F30Pepper-mTurquoise2	1	5.0	0.0	0	20	1	DAJ_MK_MY	0.33	4.8	0	0	0	Pepper150580620
Pepper	150	2886	0.8016666666666666	I9	3060.0	AFU	580	620	3PGA	pTet-F30Pepper-mTurquoise2	1	5.0	0.0	0	20	2	DAJ_MK_MY	0.33	4.8	0	0	0	Pepper150580620
Pepper	150	2886	0.8016666666666666	I10	3709.0	AFU	580	620	3PGA	pTet-F30Pepper-mTurquoise2	1	5.0	0.0	0	20	3	DAJ_MK_MY	0.33	4.8	0	0	0	Pepper150580620
Pepper	150	2886	0.8016666666666666	I11	4587.0	AFU	580	620	3PGA	pTet-F30Pepper-mTurquoise2	1	5.0	0.0	2	20	1	DAJ_MK_MY	0.33	4.8	0	0	0	Pepper150580620
Pepper	150	2886	0.8016666666666666	I12	5076.0	AFU	580	620	3PGA	pTet-F30Pepper-mTurquoise2	1	5.0	0.0	2	20	2	DAJ_MK_MY	0.33	4.8	0	0	0	Pepper150580620
Pepper	150	2886	0.8016666666666666	I13	4516.0	AFU	580	620	3PGA	pTet-F30Pepper-mTurquoise2	1	5.0	0.0	2	20	3	DAJ_MK_MY	0.33	4.8	0	0	0	Pepper150580620
Pepper	150	2886	0.8016666666666666	I14	6967.0	AFU	580	620	3PGA	pTet-F30Pepper-mTurquoise2	1	5.0	0.0	4	20	1	DAJ_MK_MY	0.33	4.8	0	0	0	Pepper150580620
Pepper	150	2886	0.8016666666666666	I15	6703.0	AFU	580	620	3PGA	pTet-F30Pepper-mTurquoise2	1	5.0	0.0	4	20	2	DAJ_MK_MY	0.33	4.8	0	0	0	Pepper150580620
Pepper	150	2886	0.8016666666666666	I16	7098.0	AFU	580	620	3PGA	pTet-F30Pepper-mTurquoise2	1	5.0	0.0	4	20	3	DAJ_MK_MY	0.33	4.8	0	0	0	Pepper150580620
Pepper	150	2886	0.8016666666666666	I17	8754.0	AFU	580	620	3PGA	pTet-F30Pepper-mTurquoise2	1	5.0	0.0	6	20	1	DAJ_MK_MY	0.33	4.8	0	0	0	Pepper150580620
Pepper	150	2886	0.8016666666666666	I18	8473.0	AFU	580	620	3PGA	pTet-F30Pepper-mTurquoise2	1	5.0	0.0	6	20	2	DAJ_MK_MY	0.33	4.8	0	0	0	Pepper150580620
Pepper	150	2886	0.8016666666666666	I19	9669.0	AFU	580	620	3PGA	pTet-F30Pepper-mTurquoise2	1	5.0	0.0	6	20	3	DAJ_MK_MY	0.33	4.8	0	0	0	Pepper150580620
Pepper	150	2886	0.8016666666666666	I20	11196.0	AFU	580	620	3PGA	pTet-F30Pepper-mTurquoise2	1	5.0	0.0	8	20	1	DAJ_MK_MY	0.33	4.8	0	0	0	Pepper150580620
Pepper	150	2886	0.8016666666666666	I21	10327.0	AFU	580	620	3PGA	pTet-F30Pepper-mTurquoise2	1	5.0	0.0	8	20	2	DAJ_MK_MY	0.33	4.8	0	0	0	Pepper150580620
Pepper	150	2886	0.8016666666666666	I22	9922.0	AFU	580	620	3PGA	pTet-F30Pepper-mTurquoise2	1	5.0	0.0	8	20	3	DAJ_MK_MY	0.33	4.8	0	0	0	Pepper150580620
Pepper	150	2886	0.8016666666666666	I23	11959.0	AFU	580	620	3PGA	pTet-F30Pepper-mTurquoise2	1	5.0	0.0	10	20	1	DAJ_MK_MY	0.33	4.8	0	0	0	Pepper150580620
Pepper	150	2886	0.8016666666666666	J2	13870.0	AFU	580	620	3PGA	pTet-F30Pepper-mTurquoise2	1	5.0	0.0	10	20	2	DAJ_MK_MY	0.33	4.8	0	0	0	Pepper150580620
Pepper	150	2886	0.8016666666666666	J3	12934.0	AFU	580	620	3PGA	pTet-F30Pepper-mTurquoise2	1	5.0	0.0	10	20	3	DAJ_MK_MY	0.33	4.8	0	0	0	Pepper150580620
Pepper	150	2886	0.8016666666666666	J4	2462.0	AFU	580	620	3PGA	pTet-F30Pepper-mTurquoise2	1	5.0	0.0	0	30	1	DAJ_MK_MY	0.33	4.8	0	0	0	Pepper150580620
Pepper	150	2886	0.8016666666666666	J5	2323.0	AFU	580	620	3PGA	pTet-F30Pepper-mTurquoise2	1	5.0	0.0	0	30	2	DAJ_MK_MY	0.33	4.8	0	0	0	Pepper150580620
Pepper	150	2886	0.8016666666666666	J6	2088.0	AFU	580	620	3PGA	pTet-F30Pepper-mTurquoise2	1	5.0	0.0	0	30	3	DAJ_MK_MY	0.33	4.8	0	0	0	Pepper150580620
Pepper	150	2886	0.8016666666666666	J7	2844.0	AFU	580	620	3PGA	pTet-F30Pepper-mTurquoise2	1	5.0	0.0	2	30	1	DAJ_MK_MY	0.33	4.8	0	0	0	Pepper150580620
Pepper	150	2886	0.8016666666666666	J8	2697.0	AFU	580	620	3PGA	pTet-F30Pepper-mTurquoise2	1	5.0	0.0	2	30	2	DAJ_MK_MY	0.33	4.8	0	0	0	Pepper150580620
Pepper	150	2886	0.8016666666666666	J9	3076.0	AFU	580	620	3PGA	pTet-F30Pepper-mTurquoise2	1	5.0	0.0	2	30	3	DAJ_MK_MY	0.33	4.8	0	0	0	Pepper150580620
Pepper	150	2886	0.8016666666666666	J10	3973.0	AFU	580	620	3PGA	pTet-F30Pepper-mTurquoise2	1	5.0	0.0	4	30	1	DAJ_MK_MY	0.33	4.8	0	0	0	Pepper150580620
Pepper	150	2886	0.8016666666666666	J11	3860.0	AFU	580	620	3PGA	pTet-F30Pepper-mTurquoise2	1	5.0	0.0	4	30	2	DAJ_MK_MY	0.33	4.8	0	0	0	Pepper150580620
Pepper	150	2886	0.8016666666666666	J12	3917.0	AFU	580	620	3PGA	pTet-F30Pepper-mTurquoise2	1	5.0	0.0	4	30	3	DAJ_MK_MY	0.33	4.8	0	0	0	Pepper150580620
Pepper	150	2886	0.8016666666666666	J13	4391.0	AFU	580	620	3PGA	pTet-F30Pepper-mTurquoise2	1	5.0	0.0	6	30	1	DAJ_MK_MY	0.33	4.8	0	0	0	Pepper150580620
Pepper	150	2886	0.8016666666666666	J14	4735.0	AFU	580	620	3PGA	pTet-F30Pepper-mTurquoise2	1	5.0	0.0	6	30	2	DAJ_MK_MY	0.33	4.8	0	0	0	Pepper150580620
Pepper	150	2886	0.8016666666666666	J15	5254.0	AFU	580	620	3PGA	pTet-F30Pepper-mTurquoise2	1	5.0	0.0	6	30	3	DAJ_MK_MY	0.33	4.8	0	0	0	Pepper150580620
Pepper	150	2886	0.8016666666666666	J16	7202.0	AFU	580	620	3PGA	pTet-F30Pepper-mTurquoise2	1	5.0	0.0	8	30	1	DAJ_MK_MY	0.33	4.8	0	0	0	Pepper150580620
Pepper	150	2886	0.8016666666666666	J17	7192.0	AFU	580	620	3PGA	pTet-F30Pepper-mTurquoise2	1	5.0	0.0	8	30	2	DAJ_MK_MY	0.33	4.8	0	0	0	Pepper150580620
Pepper	150	2886	0.8016666666666666	J18	7056.0	AFU	580	620	3PGA	pTet-F30Pepper-mTurquoise2	1	5.0	0.0	8	30	3	DAJ_MK_MY	0.33	4.8	0	0	0	Pepper150580620
Pepper	150	2886	0.8016666666666666	J19	8318.0	AFU	580	620	3PGA	pTet-F30Pepper-mTurquoise2	1	5.0	0.0	10	30	1	DAJ_MK_MY	0.33	4.8	0	0	0	Pepper150580620
Pepper	150	2886	0.8016666666666666	J20	9368.0	AFU	580	620	3PGA	pTet-F30Pepper-mTurquoise2	1	5.0	0.0	10	30	2	DAJ_MK_MY	0.33	4.8	0	0	0	Pepper150580620
Pepper	150	2886	0.8016666666666666	J21	8891.0	AFU	580	620	3PGA	pTet-F30Pepper-mTurquoise2	1	5.0	0.0	10	30	3	DAJ_MK_MY	0.33	4.8	0	0	0	Pepper150580620
Pepper	150	2886	0.8016666666666666	J22	1728.0	AFU	580	620	3PGA	pTet-F30Pepper-mTurquoise2	1	5.0	0.0	0	45	1	DAJ_MK_MY	0.33	4.8	0	0	0	Pepper150580620
Pepper	150	2886	0.8016666666666666	J23	1612.0	AFU	580	620	3PGA	pTet-F30Pepper-mTurquoise2	1	5.0	0.0	0	45	2	DAJ_MK_MY	0.33	4.8	0	0	0	Pepper150580620
Pepper	150	2886	0.8016666666666666	K2	1882.0	AFU	580	620	3PGA	pTet-F30Pepper-mTurquoise2	1	5.0	0.0	0	45	3	DAJ_MK_MY	0.33	4.8	0	0	0	Pepper150580620
Pepper	150	2886	0.8016666666666666	K3	2117.0	AFU	580	620	3PGA	pTet-F30Pepper-mTurquoise2	1	5.0	0.0	2	45	1	DAJ_MK_MY	0.33	4.8	0	0	0	Pepper150580620
Pepper	150	2886	0.8016666666666666	K4	2154.0	AFU	580	620	3PGA	pTet-F30Pepper-mTurquoise2	1	5.0	0.0	2	45	2	DAJ_MK_MY	0.33	4.8	0	0	0	Pepper150580620
Pepper	150	2886	0.8016666666666666	K5	1831.0	AFU	580	620	3PGA	pTet-F30Pepper-mTurquoise2	1	5.0	0.0	2	45	3	DAJ_MK_MY	0.33	4.8	0	0	0	Pepper150580620
Pepper	150	2886	0.8016666666666666	K6	2147.0	AFU	580	620	3PGA	pTet-F30Pepper-mTurquoise2	1	5.0	0.0	4	45	1	DAJ_MK_MY	0.33	4.8	0	0	0	Pepper150580620
Pepper	150	2886	0.8016666666666666	K7	2199.0	AFU	580	620	3PGA	pTet-F30Pepper-mTurquoise2	1	5.0	0.0	4	45	2	DAJ_MK_MY	0.33	4.8	0	0	0	Pepper150580620
Pepper	150	2886	0.8016666666666666	K8	1864.0	AFU	580	620	3PGA	pTet-F30Pepper-mTurquoise2	1	5.0	0.0	4	45	3	DAJ_MK_MY	0.33	4.8	0	0	0	Pepper150580620
Pepper	150	2886	0.8016666666666666	K9	2569.0	AFU	580	620	3PGA	pTet-F30Pepper-mTurquoise2	1	5.0	0.0	6	45	1	DAJ_MK_MY	0.33	4.8	0	0	0	Pepper150580620
Pepper	150	2886	0.8016666666666666	K10	2854.0	AFU	580	620	3PGA	pTet-F30Pepper-mTurquoise2	1	5.0	0.0	6	45	2	DAJ_MK_MY	0.33	4.8	0	0	0	Pepper150580620
Pepper	150	2886	0.8016666666666666	K11	2696.0	AFU	580	620	3PGA	pTet-F30Pepper-mTurquoise2	1	5.0	0.0	6	45	3	DAJ_MK_MY	0.33	4.8	0	0	0	Pepper150580620
Pepper	150	2886	0.8016666666666666	K12	2992.0	AFU	580	620	3PGA	pTet-F30Pepper-mTurquoise2	1	5.0	0.0	8	45	1	DAJ_MK_MY	0.33	4.8	0	0	0	Pepper150580620
Pepper	150	2886	0.8016666666666666	K13	2236.0	AFU	580	620	3PGA	pTet-F30Pepper-mTurquoise2	1	5.0	0.0	8	45	2	DAJ_MK_MY	0.33	4.8	0	0	0	Pepper150580620
Pepper	150	2886	0.8016666666666666	K14	1972.0	AFU	580	620	3PGA	pTet-F30Pepper-mTurquoise2	1	5.0	0.0	8	45	3	DAJ_MK_MY	0.33	4.8	0	0	0	Pepper150580620
Pepper	150	2886	0.8016666666666666	K15	2329.0	AFU	580	620	3PGA	pTet-F30Pepper-mTurquoise2	1	5.0	0.0	10	45	1	DAJ_MK_MY	0.33	4.8	0	0	0	Pepper150580620
Pepper	150	2886	0.8016666666666666	K16	2809.0	AFU	580	620	3PGA	pTet-F30Pepper-mTurquoise2	1	5.0	0.0	10	45	2	DAJ_MK_MY	0.33	4.8	0	0	0	Pepper150580620
Pepper	150	2886	0.8016666666666666	K17	2382.0	AFU	580	620	3PGA	pTet-F30Pepper-mTurquoise2	1	5.0	0.0	10	45	3	DAJ_MK_MY	0.33	4.8	0	0	0	Pepper150580620
Pepper	150	2886	0.8016666666666666	K18	851.0	AFU	580	620	3PGA	pTet-F30Pepper-mTurquoise2	1	0.0	0.0	0	0	1	DAJ_MK_MY	0.33	4.8	0	0	0	Pepper150580620
Pepper	150	2886	0.8016666666666666	K19	915.0	AFU	580	620	3PGA	pTet-F30Pepper-mTurquoise2	1	0.0	0.0	0	0	2	DAJ_MK_MY	0.33	4.8	0	0	0	Pepper150580620
Pepper	150	2886	0.8016666666666666	K20	1101.0	AFU	580	620	3PGA	pTet-F30Pepper-mTurquoise2	1	0.0	0.0	0	0	3	DAJ_MK_MY	0.33	4.8	0	0	0	Pepper150580620
Pepper	150	3066	0.8516666666666667	F2	9634.0	AFU	580	620	3PGA	pTet-F30Pepper-mTurquoise2	1	5.0	0.0	0	0	1	DAJ_MK_MY	0.33	4.8	0	0	0	Pepper150580620
Pepper	150	3066	0.8516666666666667	F3	10540.0	AFU	580	620	3PGA	pTet-F30Pepper-mTurquoise2	1	5.0	0.0	0	0	2	DAJ_MK_MY	0.33	4.8	0	0	0	Pepper150580620
Pepper	150	3066	0.8516666666666667	F4	9563.0	AFU	580	620	3PGA	pTet-F30Pepper-mTurquoise2	1	5.0	0.0	0	0	3	DAJ_MK_MY	0.33	4.8	0	0	0	Pepper150580620
Pepper	150	3066	0.8516666666666667	F5	13309.0	AFU	580	620	3PGA	pTet-F30Pepper-mTurquoise2	1	5.0	0.0	2	0	1	DAJ_MK_MY	0.33	4.8	0	0	0	Pepper150580620
Pepper	150	3066	0.8516666666666667	F6	12775.0	AFU	580	620	3PGA	pTet-F30Pepper-mTurquoise2	1	5.0	0.0	2	0	2	DAJ_MK_MY	0.33	4.8	0	0	0	Pepper150580620
Pepper	150	3066	0.8516666666666667	F7	12852.0	AFU	580	620	3PGA	pTet-F30Pepper-mTurquoise2	1	5.0	0.0	2	0	3	DAJ_MK_MY	0.33	4.8	0	0	0	Pepper150580620
Pepper	150	3066	0.8516666666666667	F8	14278.0	AFU	580	620	3PGA	pTet-F30Pepper-mTurquoise2	1	5.0	0.0	4	0	1	DAJ_MK_MY	0.33	4.8	0	0	0	Pepper150580620
Pepper	150	3066	0.8516666666666667	F9	14811.0	AFU	580	620	3PGA	pTet-F30Pepper-mTurquoise2	1	5.0	0.0	4	0	2	DAJ_MK_MY	0.33	4.8	0	0	0	Pepper150580620
Pepper	150	3066	0.8516666666666667	F10	14381.0	AFU	580	620	3PGA	pTet-F30Pepper-mTurquoise2	1	5.0	0.0	4	0	3	DAJ_MK_MY	0.33	4.8	0	0	0	Pepper150580620
Pepper	150	3066	0.8516666666666667	F11	15944.0	AFU	580	620	3PGA	pTet-F30Pepper-mTurquoise2	1	5.0	0.0	6	0	1	DAJ_MK_MY	0.33	4.8	0	0	0	Pepper150580620
Pepper	150	3066	0.8516666666666667	F12	16763.0	AFU	580	620	3PGA	pTet-F30Pepper-mTurquoise2	1	5.0	0.0	6	0	2	DAJ_MK_MY	0.33	4.8	0	0	0	Pepper150580620
Pepper	150	3066	0.8516666666666667	F13	17059.0	AFU	580	620	3PGA	pTet-F30Pepper-mTurquoise2	1	5.0	0.0	6	0	3	DAJ_MK_MY	0.33	4.8	0	0	0	Pepper150580620
Pepper	150	3066	0.8516666666666667	F14	17812.0	AFU	580	620	3PGA	pTet-F30Pepper-mTurquoise2	1	5.0	0.0	8	0	1	DAJ_MK_MY	0.33	4.8	0	0	0	Pepper150580620
Pepper	150	3066	0.8516666666666667	F15	16442.0	AFU	580	620	3PGA	pTet-F30Pepper-mTurquoise2	1	5.0	0.0	8	0	2	DAJ_MK_MY	0.33	4.8	0	0	0	Pepper150580620
Pepper	150	3066	0.8516666666666667	F16	17745.0	AFU	580	620	3PGA	pTet-F30Pepper-mTurquoise2	1	5.0	0.0	8	0	3	DAJ_MK_MY	0.33	4.8	0	0	0	Pepper150580620
Pepper	150	3066	0.8516666666666667	F17	16390.0	AFU	580	620	3PGA	pTet-F30Pepper-mTurquoise2	1	5.0	0.0	10	0	1	DAJ_MK_MY	0.33	4.8	0	0	0	Pepper150580620
Pepper	150	3066	0.8516666666666667	F18	18627.0	AFU	580	620	3PGA	pTet-F30Pepper-mTurquoise2	1	5.0	0.0	10	0	2	DAJ_MK_MY	0.33	4.8	0	0	0	Pepper150580620
Pepper	150	3066	0.8516666666666667	F19	18197.0	AFU	580	620	3PGA	pTet-F30Pepper-mTurquoise2	1	5.0	0.0	10	0	3	DAJ_MK_MY	0.33	4.8	0	0	0	Pepper150580620
Pepper	150	3066	0.8516666666666667	F20	7324.0	AFU	580	620	3PGA	pTet-F30Pepper-mTurquoise2	1	5.0	0.0	0	5	1	DAJ_MK_MY	0.33	4.8	0	0	0	Pepper150580620
Pepper	150	3066	0.8516666666666667	F21	7696.0	AFU	580	620	3PGA	pTet-F30Pepper-mTurquoise2	1	5.0	0.0	0	5	2	DAJ_MK_MY	0.33	4.8	0	0	0	Pepper150580620
Pepper	150	3066	0.8516666666666667	F22	7873.0	AFU	580	620	3PGA	pTet-F30Pepper-mTurquoise2	1	5.0	0.0	0	5	3	DAJ_MK_MY	0.33	4.8	0	0	0	Pepper150580620
Pepper	150	3066	0.8516666666666667	F23	11756.0	AFU	580	620	3PGA	pTet-F30Pepper-mTurquoise2	1	5.0	0.0	2	5	1	DAJ_MK_MY	0.33	4.8	0	0	0	Pepper150580620
Pepper	150	3066	0.8516666666666667	G2	12034.0	AFU	580	620	3PGA	pTet-F30Pepper-mTurquoise2	1	5.0	0.0	2	5	2	DAJ_MK_MY	0.33	4.8	0	0	0	Pepper150580620
Pepper	150	3066	0.8516666666666667	G3	12261.0	AFU	580	620	3PGA	pTet-F30Pepper-mTurquoise2	1	5.0	0.0	2	5	3	DAJ_MK_MY	0.33	4.8	0	0	0	Pepper150580620
Pepper	150	3066	0.8516666666666667	G4	15021.0	AFU	580	620	3PGA	pTet-F30Pepper-mTurquoise2	1	5.0	0.0	4	5	1	DAJ_MK_MY	0.33	4.8	0	0	0	Pepper150580620
Pepper	150	3066	0.8516666666666667	G5	13305.0	AFU	580	620	3PGA	pTet-F30Pepper-mTurquoise2	1	5.0	0.0	4	5	2	DAJ_MK_MY	0.33	4.8	0	0	0	Pepper150580620
Pepper	150	3066	0.8516666666666667	G6	13809.0	AFU	580	620	3PGA	pTet-F30Pepper-mTurquoise2	1	5.0	0.0	4	5	3	DAJ_MK_MY	0.33	4.8	0	0	0	Pepper150580620
Pepper	150	3066	0.8516666666666667	G7	15824.0	AFU	580	620	3PGA	pTet-F30Pepper-mTurquoise2	1	5.0	0.0	6	5	1	DAJ_MK_MY	0.33	4.8	0	0	0	Pepper150580620
Pepper	150	3066	0.8516666666666667	G8	14330.0	AFU	580	620	3PGA	pTet-F30Pepper-mTurquoise2	1	5.0	0.0	6	5	2	DAJ_MK_MY	0.33	4.8	0	0	0	Pepper150580620
Pepper	150	3066	0.8516666666666667	G9	14523.0	AFU	580	620	3PGA	pTet-F30Pepper-mTurquoise2	1	5.0	0.0	6	5	3	DAJ_MK_MY	0.33	4.8	0	0	0	Pepper150580620
Pepper	150	3066	0.8516666666666667	G10	15771.0	AFU	580	620	3PGA	pTet-F30Pepper-mTurquoise2	1	5.0	0.0	8	5	1	DAJ_MK_MY	0.33	4.8	0	0	0	Pepper150580620
Pepper	150	3066	0.8516666666666667	G11	15295.0	AFU	580	620	3PGA	pTet-F30Pepper-mTurquoise2	1	5.0	0.0	8	5	2	DAJ_MK_MY	0.33	4.8	0	0	0	Pepper150580620
Pepper	150	3066	0.8516666666666667	G12	15510.0	AFU	580	620	3PGA	pTet-F30Pepper-mTurquoise2	1	5.0	0.0	8	5	3	DAJ_MK_MY	0.33	4.8	0	0	0	Pepper150580620
Pepper	150	3066	0.8516666666666667	G13	16619.0	AFU	580	620	3PGA	pTet-F30Pepper-mTurquoise2	1	5.0	0.0	10	5	1	DAJ_MK_MY	0.33	4.8	0	0	0	Pepper150580620
Pepper	150	3066	0.8516666666666667	G14	16515.0	AFU	580	620	3PGA	pTet-F30Pepper-mTurquoise2	1	5.0	0.0	10	5	2	DAJ_MK_MY	0.33	4.8	0	0	0	Pepper150580620
Pepper	150	3066	0.8516666666666667	G15	16464.0	AFU	580	620	3PGA	pTet-F30Pepper-mTurquoise2	1	5.0	0.0	10	5	3	DAJ_MK_MY	0.33	4.8	0	0	0	Pepper150580620
Pepper	150	3066	0.8516666666666667	G16	5347.0	AFU	580	620	3PGA	pTet-F30Pepper-mTurquoise2	1	5.0	0.0	0	10	1	DAJ_MK_MY	0.33	4.8	0	0	0	Pepper150580620
Pepper	150	3066	0.8516666666666667	G17	6005.0	AFU	580	620	3PGA	pTet-F30Pepper-mTurquoise2	1	5.0	0.0	0	10	2	DAJ_MK_MY	0.33	4.8	0	0	0	Pepper150580620
Pepper	150	3066	0.8516666666666667	G18	5952.0	AFU	580	620	3PGA	pTet-F30Pepper-mTurquoise2	1	5.0	0.0	0	10	3	DAJ_MK_MY	0.33	4.8	0	0	0	Pepper150580620
Pepper	150	3066	0.8516666666666667	G19	8814.0	AFU	580	620	3PGA	pTet-F30Pepper-mTurquoise2	1	5.0	0.0	2	10	1	DAJ_MK_MY	0.33	4.8	0	0	0	Pepper150580620
Pepper	150	3066	0.8516666666666667	G20	9424.0	AFU	580	620	3PGA	pTet-F30Pepper-mTurquoise2	1	5.0	0.0	2	10	2	DAJ_MK_MY	0.33	4.8	0	0	0	Pepper150580620
Pepper	150	3066	0.8516666666666667	G21	8766.0	AFU	580	620	3PGA	pTet-F30Pepper-mTurquoise2	1	5.0	0.0	2	10	3	DAJ_MK_MY	0.33	4.8	0	0	0	Pepper150580620
Pepper	150	3066	0.8516666666666667	G22	11158.0	AFU	580	620	3PGA	pTet-F30Pepper-mTurquoise2	1	5.0	0.0	4	10	1	DAJ_MK_MY	0.33	4.8	0	0	0	Pepper150580620
Pepper	150	3066	0.8516666666666667	G23	11606.0	AFU	580	620	3PGA	pTet-F30Pepper-mTurquoise2	1	5.0	0.0	4	10	2	DAJ_MK_MY	0.33	4.8	0	0	0	Pepper150580620
Pepper	150	3066	0.8516666666666667	H2	12126.0	AFU	580	620	3PGA	pTet-F30Pepper-mTurquoise2	1	5.0	0.0	4	10	3	DAJ_MK_MY	0.33	4.8	0	0	0	Pepper150580620
Pepper	150	3066	0.8516666666666667	H3	13726.0	AFU	580	620	3PGA	pTet-F30Pepper-mTurquoise2	1	5.0	0.0	6	10	1	DAJ_MK_MY	0.33	4.8	0	0	0	Pepper150580620
Pepper	150	3066	0.8516666666666667	H4	13302.0	AFU	580	620	3PGA	pTet-F30Pepper-mTurquoise2	1	5.0	0.0	6	10	2	DAJ_MK_MY	0.33	4.8	0	0	0	Pepper150580620
Pepper	150	3066	0.8516666666666667	H5	13575.0	AFU	580	620	3PGA	pTet-F30Pepper-mTurquoise2	1	5.0	0.0	6	10	3	DAJ_MK_MY	0.33	4.8	0	0	0	Pepper150580620
Pepper	150	3066	0.8516666666666667	H6	14580.0	AFU	580	620	3PGA	pTet-F30Pepper-mTurquoise2	1	5.0	0.0	8	10	1	DAJ_MK_MY	0.33	4.8	0	0	0	Pepper150580620
Pepper	150	3066	0.8516666666666667	H7	13948.0	AFU	580	620	3PGA	pTet-F30Pepper-mTurquoise2	1	5.0	0.0	8	10	2	DAJ_MK_MY	0.33	4.8	0	0	0	Pepper150580620
Pepper	150	3066	0.8516666666666667	H8	13715.0	AFU	580	620	3PGA	pTet-F30Pepper-mTurquoise2	1	5.0	0.0	8	10	3	DAJ_MK_MY	0.33	4.8	0	0	0	Pepper150580620
Pepper	150	3066	0.8516666666666667	H9	15045.0	AFU	580	620	3PGA	pTet-F30Pepper-mTurquoise2	1	5.0	0.0	10	10	1	DAJ_MK_MY	0.33	4.8	0	0	0	Pepper150580620
Pepper	150	3066	0.8516666666666667	H10	14842.0	AFU	580	620	3PGA	pTet-F30Pepper-mTurquoise2	1	5.0	0.0	10	10	2	DAJ_MK_MY	0.33	4.8	0	0	0	Pepper150580620
Pepper	150	3066	0.8516666666666667	H11	14998.0	AFU	580	620	3PGA	pTet-F30Pepper-mTurquoise2	1	5.0	0.0	10	10	3	DAJ_MK_MY	0.33	4.8	0	0	0	Pepper150580620
Pepper	150	3066	0.8516666666666667	H12	4563.0	AFU	580	620	3PGA	pTet-F30Pepper-mTurquoise2	1	5.0	0.0	0	15	1	DAJ_MK_MY	0.33	4.8	0	0	0	Pepper150580620
Pepper	150	3066	0.8516666666666667	H13	4686.0	AFU	580	620	3PGA	pTet-F30Pepper-mTurquoise2	1	5.0	0.0	0	15	2	DAJ_MK_MY	0.33	4.8	0	0	0	Pepper150580620
Pepper	150	3066	0.8516666666666667	H14	4019.0	AFU	580	620	3PGA	pTet-F30Pepper-mTurquoise2	1	5.0	0.0	0	15	3	DAJ_MK_MY	0.33	4.8	0	0	0	Pepper150580620
Pepper	150	3066	0.8516666666666667	H15	5861.0	AFU	580	620	3PGA	pTet-F30Pepper-mTurquoise2	1	5.0	0.0	2	15	1	DAJ_MK_MY	0.33	4.8	0	0	0	Pepper150580620
Pepper	150	3066	0.8516666666666667	H16	6602.0	AFU	580	620	3PGA	pTet-F30Pepper-mTurquoise2	1	5.0	0.0	2	15	2	DAJ_MK_MY	0.33	4.8	0	0	0	Pepper150580620
Pepper	150	3066	0.8516666666666667	H17	6792.0	AFU	580	620	3PGA	pTet-F30Pepper-mTurquoise2	1	5.0	0.0	2	15	3	DAJ_MK_MY	0.33	4.8	0	0	0	Pepper150580620
Pepper	150	3066	0.8516666666666667	H18	9103.0	AFU	580	620	3PGA	pTet-F30Pepper-mTurquoise2	1	5.0	0.0	4	15	1	DAJ_MK_MY	0.33	4.8	0	0	0	Pepper150580620
Pepper	150	3066	0.8516666666666667	H19	9497.0	AFU	580	620	3PGA	pTet-F30Pepper-mTurquoise2	1	5.0	0.0	4	15	2	DAJ_MK_MY	0.33	4.8	0	0	0	Pepper150580620
Pepper	150	3066	0.8516666666666667	H20	9003.0	AFU	580	620	3PGA	pTet-F30Pepper-mTurquoise2	1	5.0	0.0	4	15	3	DAJ_MK_MY	0.33	4.8	0	0	0	Pepper150580620
Pepper	150	3066	0.8516666666666667	H21	11666.0	AFU	580	620	3PGA	pTet-F30Pepper-mTurquoise2	1	5.0	0.0	6	15	1	DAJ_MK_MY	0.33	4.8	0	0	0	Pepper150580620
Pepper	150	3066	0.8516666666666667	H22	11204.0	AFU	580	620	3PGA	pTet-F30Pepper-mTurquoise2	1	5.0	0.0	6	15	2	DAJ_MK_MY	0.33	4.8	0	0	0	Pepper150580620
Pepper	150	3066	0.8516666666666667	H23	10965.0	AFU	580	620	3PGA	pTet-F30Pepper-mTurquoise2	1	5.0	0.0	6	15	3	DAJ_MK_MY	0.33	4.8	0	0	0	Pepper150580620
Pepper	150	3066	0.8516666666666667	I2	13395.0	AFU	580	620	3PGA	pTet-F30Pepper-mTurquoise2	1	5.0	0.0	8	15	1	DAJ_MK_MY	0.33	4.8	0	0	0	Pepper150580620
Pepper	150	3066	0.8516666666666667	I3	13616.0	AFU	580	620	3PGA	pTet-F30Pepper-mTurquoise2	1	5.0	0.0	8	15	2	DAJ_MK_MY	0.33	4.8	0	0	0	Pepper150580620
Pepper	150	3066	0.8516666666666667	I4	13786.0	AFU	580	620	3PGA	pTet-F30Pepper-mTurquoise2	1	5.0	0.0	8	15	3	DAJ_MK_MY	0.33	4.8	0	0	0	Pepper150580620
Pepper	150	3066	0.8516666666666667	I5	14103.0	AFU	580	620	3PGA	pTet-F30Pepper-mTurquoise2	1	5.0	0.0	10	15	1	DAJ_MK_MY	0.33	4.8	0	0	0	Pepper150580620
Pepper	150	3066	0.8516666666666667	I6	13984.0	AFU	580	620	3PGA	pTet-F30Pepper-mTurquoise2	1	5.0	0.0	10	15	2	DAJ_MK_MY	0.33	4.8	0	0	0	Pepper150580620
Pepper	150	3066	0.8516666666666667	I7	13811.0	AFU	580	620	3PGA	pTet-F30Pepper-mTurquoise2	1	5.0	0.0	10	15	3	DAJ_MK_MY	0.33	4.8	0	0	0	Pepper150580620
Pepper	150	3066	0.8516666666666667	I8	3379.0	AFU	580	620	3PGA	pTet-F30Pepper-mTurquoise2	1	5.0	0.0	0	20	1	DAJ_MK_MY	0.33	4.8	0	0	0	Pepper150580620
Pepper	150	3066	0.8516666666666667	I9	3254.0	AFU	580	620	3PGA	pTet-F30Pepper-mTurquoise2	1	5.0	0.0	0	20	2	DAJ_MK_MY	0.33	4.8	0	0	0	Pepper150580620
Pepper	150	3066	0.8516666666666667	I10	3336.0	AFU	580	620	3PGA	pTet-F30Pepper-mTurquoise2	1	5.0	0.0	0	20	3	DAJ_MK_MY	0.33	4.8	0	0	0	Pepper150580620
Pepper	150	3066	0.8516666666666667	I11	4506.0	AFU	580	620	3PGA	pTet-F30Pepper-mTurquoise2	1	5.0	0.0	2	20	1	DAJ_MK_MY	0.33	4.8	0	0	0	Pepper150580620
Pepper	150	3066	0.8516666666666667	I12	5077.0	AFU	580	620	3PGA	pTet-F30Pepper-mTurquoise2	1	5.0	0.0	2	20	2	DAJ_MK_MY	0.33	4.8	0	0	0	Pepper150580620
Pepper	150	3066	0.8516666666666667	I13	4892.0	AFU	580	620	3PGA	pTet-F30Pepper-mTurquoise2	1	5.0	0.0	2	20	3	DAJ_MK_MY	0.33	4.8	0	0	0	Pepper150580620
Pepper	150	3066	0.8516666666666667	I14	6654.0	AFU	580	620	3PGA	pTet-F30Pepper-mTurquoise2	1	5.0	0.0	4	20	1	DAJ_MK_MY	0.33	4.8	0	0	0	Pepper150580620
Pepper	150	3066	0.8516666666666667	I15	6962.0	AFU	580	620	3PGA	pTet-F30Pepper-mTurquoise2	1	5.0	0.0	4	20	2	DAJ_MK_MY	0.33	4.8	0	0	0	Pepper150580620
Pepper	150	3066	0.8516666666666667	I16	7233.0	AFU	580	620	3PGA	pTet-F30Pepper-mTurquoise2	1	5.0	0.0	4	20	3	DAJ_MK_MY	0.33	4.8	0	0	0	Pepper150580620
Pepper	150	3066	0.8516666666666667	I17	8589.0	AFU	580	620	3PGA	pTet-F30Pepper-mTurquoise2	1	5.0	0.0	6	20	1	DAJ_MK_MY	0.33	4.8	0	0	0	Pepper150580620
Pepper	150	3066	0.8516666666666667	I18	9151.0	AFU	580	620	3PGA	pTet-F30Pepper-mTurquoise2	1	5.0	0.0	6	20	2	DAJ_MK_MY	0.33	4.8	0	0	0	Pepper150580620
Pepper	150	3066	0.8516666666666667	I19	8999.0	AFU	580	620	3PGA	pTet-F30Pepper-mTurquoise2	1	5.0	0.0	6	20	3	DAJ_MK_MY	0.33	4.8	0	0	0	Pepper150580620
Pepper	150	3066	0.8516666666666667	I20	10700.0	AFU	580	620	3PGA	pTet-F30Pepper-mTurquoise2	1	5.0	0.0	8	20	1	DAJ_MK_MY	0.33	4.8	0	0	0	Pepper150580620
Pepper	150	3066	0.8516666666666667	I21	10605.0	AFU	580	620	3PGA	pTet-F30Pepper-mTurquoise2	1	5.0	0.0	8	20	2	DAJ_MK_MY	0.33	4.8	0	0	0	Pepper150580620
Pepper	150	3066	0.8516666666666667	I22	11458.0	AFU	580	620	3PGA	pTet-F30Pepper-mTurquoise2	1	5.0	0.0	8	20	3	DAJ_MK_MY	0.33	4.8	0	0	0	Pepper150580620
Pepper	150	3066	0.8516666666666667	I23	12871.0	AFU	580	620	3PGA	pTet-F30Pepper-mTurquoise2	1	5.0	0.0	10	20	1	DAJ_MK_MY	0.33	4.8	0	0	0	Pepper150580620
Pepper	150	3066	0.8516666666666667	J2	15106.0	AFU	580	620	3PGA	pTet-F30Pepper-mTurquoise2	1	5.0	0.0	10	20	2	DAJ_MK_MY	0.33	4.8	0	0	0	Pepper150580620
Pepper	150	3066	0.8516666666666667	J3	13765.0	AFU	580	620	3PGA	pTet-F30Pepper-mTurquoise2	1	5.0	0.0	10	20	3	DAJ_MK_MY	0.33	4.8	0	0	0	Pepper150580620
Pepper	150	3066	0.8516666666666667	J4	2345.0	AFU	580	620	3PGA	pTet-F30Pepper-mTurquoise2	1	5.0	0.0	0	30	1	DAJ_MK_MY	0.33	4.8	0	0	0	Pepper150580620
Pepper	150	3066	0.8516666666666667	J5	2222.0	AFU	580	620	3PGA	pTet-F30Pepper-mTurquoise2	1	5.0	0.0	0	30	2	DAJ_MK_MY	0.33	4.8	0	0	0	Pepper150580620
Pepper	150	3066	0.8516666666666667	J6	2250.0	AFU	580	620	3PGA	pTet-F30Pepper-mTurquoise2	1	5.0	0.0	0	30	3	DAJ_MK_MY	0.33	4.8	0	0	0	Pepper150580620
Pepper	150	3066	0.8516666666666667	J7	2947.0	AFU	580	620	3PGA	pTet-F30Pepper-mTurquoise2	1	5.0	0.0	2	30	1	DAJ_MK_MY	0.33	4.8	0	0	0	Pepper150580620
Pepper	150	3066	0.8516666666666667	J8	2894.0	AFU	580	620	3PGA	pTet-F30Pepper-mTurquoise2	1	5.0	0.0	2	30	2	DAJ_MK_MY	0.33	4.8	0	0	0	Pepper150580620
Pepper	150	3066	0.8516666666666667	J9	3167.0	AFU	580	620	3PGA	pTet-F30Pepper-mTurquoise2	1	5.0	0.0	2	30	3	DAJ_MK_MY	0.33	4.8	0	0	0	Pepper150580620
Pepper	150	3066	0.8516666666666667	J10	4235.0	AFU	580	620	3PGA	pTet-F30Pepper-mTurquoise2	1	5.0	0.0	4	30	1	DAJ_MK_MY	0.33	4.8	0	0	0	Pepper150580620
Pepper	150	3066	0.8516666666666667	J11	3716.0	AFU	580	620	3PGA	pTet-F30Pepper-mTurquoise2	1	5.0	0.0	4	30	2	DAJ_MK_MY	0.33	4.8	0	0	0	Pepper150580620
Pepper	150	3066	0.8516666666666667	J12	4139.0	AFU	580	620	3PGA	pTet-F30Pepper-mTurquoise2	1	5.0	0.0	4	30	3	DAJ_MK_MY	0.33	4.8	0	0	0	Pepper150580620
Pepper	150	3066	0.8516666666666667	J13	4872.0	AFU	580	620	3PGA	pTet-F30Pepper-mTurquoise2	1	5.0	0.0	6	30	1	DAJ_MK_MY	0.33	4.8	0	0	0	Pepper150580620
Pepper	150	3066	0.8516666666666667	J14	5137.0	AFU	580	620	3PGA	pTet-F30Pepper-mTurquoise2	1	5.0	0.0	6	30	2	DAJ_MK_MY	0.33	4.8	0	0	0	Pepper150580620
Pepper	150	3066	0.8516666666666667	J15	5274.0	AFU	580	620	3PGA	pTet-F30Pepper-mTurquoise2	1	5.0	0.0	6	30	3	DAJ_MK_MY	0.33	4.8	0	0	0	Pepper150580620
Pepper	150	3066	0.8516666666666667	J16	7164.0	AFU	580	620	3PGA	pTet-F30Pepper-mTurquoise2	1	5.0	0.0	8	30	1	DAJ_MK_MY	0.33	4.8	0	0	0	Pepper150580620
Pepper	150	3066	0.8516666666666667	J17	7577.0	AFU	580	620	3PGA	pTet-F30Pepper-mTurquoise2	1	5.0	0.0	8	30	2	DAJ_MK_MY	0.33	4.8	0	0	0	Pepper150580620
Pepper	150	3066	0.8516666666666667	J18	7537.0	AFU	580	620	3PGA	pTet-F30Pepper-mTurquoise2	1	5.0	0.0	8	30	3	DAJ_MK_MY	0.33	4.8	0	0	0	Pepper150580620
Pepper	150	3066	0.8516666666666667	J19	9229.0	AFU	580	620	3PGA	pTet-F30Pepper-mTurquoise2	1	5.0	0.0	10	30	1	DAJ_MK_MY	0.33	4.8	0	0	0	Pepper150580620
Pepper	150	3066	0.8516666666666667	J20	9364.0	AFU	580	620	3PGA	pTet-F30Pepper-mTurquoise2	1	5.0	0.0	10	30	2	DAJ_MK_MY	0.33	4.8	0	0	0	Pepper150580620
Pepper	150	3066	0.8516666666666667	J21	9178.0	AFU	580	620	3PGA	pTet-F30Pepper-mTurquoise2	1	5.0	0.0	10	30	3	DAJ_MK_MY	0.33	4.8	0	0	0	Pepper150580620
Pepper	150	3066	0.8516666666666667	J22	1730.0	AFU	580	620	3PGA	pTet-F30Pepper-mTurquoise2	1	5.0	0.0	0	45	1	DAJ_MK_MY	0.33	4.8	0	0	0	Pepper150580620
Pepper	150	3066	0.8516666666666667	J23	1624.0	AFU	580	620	3PGA	pTet-F30Pepper-mTurquoise2	1	5.0	0.0	0	45	2	DAJ_MK_MY	0.33	4.8	0	0	0	Pepper150580620
Pepper	150	3066	0.8516666666666667	K2	1788.0	AFU	580	620	3PGA	pTet-F30Pepper-mTurquoise2	1	5.0	0.0	0	45	3	DAJ_MK_MY	0.33	4.8	0	0	0	Pepper150580620
Pepper	150	3066	0.8516666666666667	K3	2023.0	AFU	580	620	3PGA	pTet-F30Pepper-mTurquoise2	1	5.0	0.0	2	45	1	DAJ_MK_MY	0.33	4.8	0	0	0	Pepper150580620
Pepper	150	3066	0.8516666666666667	K4	1889.0	AFU	580	620	3PGA	pTet-F30Pepper-mTurquoise2	1	5.0	0.0	2	45	2	DAJ_MK_MY	0.33	4.8	0	0	0	Pepper150580620
Pepper	150	3066	0.8516666666666667	K5	1614.0	AFU	580	620	3PGA	pTet-F30Pepper-mTurquoise2	1	5.0	0.0	2	45	3	DAJ_MK_MY	0.33	4.8	0	0	0	Pepper150580620
Pepper	150	3066	0.8516666666666667	K6	2140.0	AFU	580	620	3PGA	pTet-F30Pepper-mTurquoise2	1	5.0	0.0	4	45	1	DAJ_MK_MY	0.33	4.8	0	0	0	Pepper150580620
Pepper	150	3066	0.8516666666666667	K7	2102.0	AFU	580	620	3PGA	pTet-F30Pepper-mTurquoise2	1	5.0	0.0	4	45	2	DAJ_MK_MY	0.33	4.8	0	0	0	Pepper150580620
Pepper	150	3066	0.8516666666666667	K8	1931.0	AFU	580	620	3PGA	pTet-F30Pepper-mTurquoise2	1	5.0	0.0	4	45	3	DAJ_MK_MY	0.33	4.8	0	0	0	Pepper150580620
Pepper	150	3066	0.8516666666666667	K9	2846.0	AFU	580	620	3PGA	pTet-F30Pepper-mTurquoise2	1	5.0	0.0	6	45	1	DAJ_MK_MY	0.33	4.8	0	0	0	Pepper150580620
Pepper	150	3066	0.8516666666666667	K10	3079.0	AFU	580	620	3PGA	pTet-F30Pepper-mTurquoise2	1	5.0	0.0	6	45	2	DAJ_MK_MY	0.33	4.8	0	0	0	Pepper150580620
Pepper	150	3066	0.8516666666666667	K11	2801.0	AFU	580	620	3PGA	pTet-F30Pepper-mTurquoise2	1	5.0	0.0	6	45	3	DAJ_MK_MY	0.33	4.8	0	0	0	Pepper150580620
Pepper	150	3066	0.8516666666666667	K12	3283.0	AFU	580	620	3PGA	pTet-F30Pepper-mTurquoise2	1	5.0	0.0	8	45	1	DAJ_MK_MY	0.33	4.8	0	0	0	Pepper150580620
Pepper	150	3066	0.8516666666666667	K13	2431.0	AFU	580	620	3PGA	pTet-F30Pepper-mTurquoise2	1	5.0	0.0	8	45	2	DAJ_MK_MY	0.33	4.8	0	0	0	Pepper150580620
Pepper	150	3066	0.8516666666666667	K14	1997.0	AFU	580	620	3PGA	pTet-F30Pepper-mTurquoise2	1	5.0	0.0	8	45	3	DAJ_MK_MY	0.33	4.8	0	0	0	Pepper150580620
Pepper	150	3066	0.8516666666666667	K15	2608.0	AFU	580	620	3PGA	pTet-F30Pepper-mTurquoise2	1	5.0	0.0	10	45	1	DAJ_MK_MY	0.33	4.8	0	0	0	Pepper150580620
Pepper	150	3066	0.8516666666666667	K16	2864.0	AFU	580	620	3PGA	pTet-F30Pepper-mTurquoise2	1	5.0	0.0	10	45	2	DAJ_MK_MY	0.33	4.8	0	0	0	Pepper150580620
Pepper	150	3066	0.8516666666666667	K17	2543.0	AFU	580	620	3PGA	pTet-F30Pepper-mTurquoise2	1	5.0	0.0	10	45	3	DAJ_MK_MY	0.33	4.8	0	0	0	Pepper150580620
Pepper	150	3066	0.8516666666666667	K18	864.0	AFU	580	620	3PGA	pTet-F30Pepper-mTurquoise2	1	0.0	0.0	0	0	1	DAJ_MK_MY	0.33	4.8	0	0	0	Pepper150580620
Pepper	150	3066	0.8516666666666667	K19	845.0	AFU	580	620	3PGA	pTet-F30Pepper-mTurquoise2	1	0.0	0.0	0	0	2	DAJ_MK_MY	0.33	4.8	0	0	0	Pepper150580620
Pepper	150	3066	0.8516666666666667	K20	1063.0	AFU	580	620	3PGA	pTet-F30Pepper-mTurquoise2	1	0.0	0.0	0	0	3	DAJ_MK_MY	0.33	4.8	0	0	0	Pepper150580620
Pepper	150	3246	0.9016666666666666	F2	10198.0	AFU	580	620	3PGA	pTet-F30Pepper-mTurquoise2	1	5.0	0.0	0	0	1	DAJ_MK_MY	0.33	4.8	0	0	0	Pepper150580620
Pepper	150	3246	0.9016666666666666	F3	10202.0	AFU	580	620	3PGA	pTet-F30Pepper-mTurquoise2	1	5.0	0.0	0	0	2	DAJ_MK_MY	0.33	4.8	0	0	0	Pepper150580620
Pepper	150	3246	0.9016666666666666	F4	9716.0	AFU	580	620	3PGA	pTet-F30Pepper-mTurquoise2	1	5.0	0.0	0	0	3	DAJ_MK_MY	0.33	4.8	0	0	0	Pepper150580620
Pepper	150	3246	0.9016666666666666	F5	13417.0	AFU	580	620	3PGA	pTet-F30Pepper-mTurquoise2	1	5.0	0.0	2	0	1	DAJ_MK_MY	0.33	4.8	0	0	0	Pepper150580620
Pepper	150	3246	0.9016666666666666	F6	13631.0	AFU	580	620	3PGA	pTet-F30Pepper-mTurquoise2	1	5.0	0.0	2	0	2	DAJ_MK_MY	0.33	4.8	0	0	0	Pepper150580620
Pepper	150	3246	0.9016666666666666	F7	13038.0	AFU	580	620	3PGA	pTet-F30Pepper-mTurquoise2	1	5.0	0.0	2	0	3	DAJ_MK_MY	0.33	4.8	0	0	0	Pepper150580620
Pepper	150	3246	0.9016666666666666	F8	15340.0	AFU	580	620	3PGA	pTet-F30Pepper-mTurquoise2	1	5.0	0.0	4	0	1	DAJ_MK_MY	0.33	4.8	0	0	0	Pepper150580620
Pepper	150	3246	0.9016666666666666	F9	14725.0	AFU	580	620	3PGA	pTet-F30Pepper-mTurquoise2	1	5.0	0.0	4	0	2	DAJ_MK_MY	0.33	4.8	0	0	0	Pepper150580620
Pepper	150	3246	0.9016666666666666	F10	15076.0	AFU	580	620	3PGA	pTet-F30Pepper-mTurquoise2	1	5.0	0.0	4	0	3	DAJ_MK_MY	0.33	4.8	0	0	0	Pepper150580620
Pepper	150	3246	0.9016666666666666	F11	16874.0	AFU	580	620	3PGA	pTet-F30Pepper-mTurquoise2	1	5.0	0.0	6	0	1	DAJ_MK_MY	0.33	4.8	0	0	0	Pepper150580620
Pepper	150	3246	0.9016666666666666	F12	17202.0	AFU	580	620	3PGA	pTet-F30Pepper-mTurquoise2	1	5.0	0.0	6	0	2	DAJ_MK_MY	0.33	4.8	0	0	0	Pepper150580620
Pepper	150	3246	0.9016666666666666	F13	16949.0	AFU	580	620	3PGA	pTet-F30Pepper-mTurquoise2	1	5.0	0.0	6	0	3	DAJ_MK_MY	0.33	4.8	0	0	0	Pepper150580620
Pepper	150	3246	0.9016666666666666	F14	17484.0	AFU	580	620	3PGA	pTet-F30Pepper-mTurquoise2	1	5.0	0.0	8	0	1	DAJ_MK_MY	0.33	4.8	0	0	0	Pepper150580620
Pepper	150	3246	0.9016666666666666	F15	17609.0	AFU	580	620	3PGA	pTet-F30Pepper-mTurquoise2	1	5.0	0.0	8	0	2	DAJ_MK_MY	0.33	4.8	0	0	0	Pepper150580620
Pepper	150	3246	0.9016666666666666	F16	18195.0	AFU	580	620	3PGA	pTet-F30Pepper-mTurquoise2	1	5.0	0.0	8	0	3	DAJ_MK_MY	0.33	4.8	0	0	0	Pepper150580620
Pepper	150	3246	0.9016666666666666	F17	17795.0	AFU	580	620	3PGA	pTet-F30Pepper-mTurquoise2	1	5.0	0.0	10	0	1	DAJ_MK_MY	0.33	4.8	0	0	0	Pepper150580620
Pepper	150	3246	0.9016666666666666	F18	19705.0	AFU	580	620	3PGA	pTet-F30Pepper-mTurquoise2	1	5.0	0.0	10	0	2	DAJ_MK_MY	0.33	4.8	0	0	0	Pepper150580620
Pepper	150	3246	0.9016666666666666	F19	18965.0	AFU	580	620	3PGA	pTet-F30Pepper-mTurquoise2	1	5.0	0.0	10	0	3	DAJ_MK_MY	0.33	4.8	0	0	0	Pepper150580620
Pepper	150	3246	0.9016666666666666	F20	7660.0	AFU	580	620	3PGA	pTet-F30Pepper-mTurquoise2	1	5.0	0.0	0	5	1	DAJ_MK_MY	0.33	4.8	0	0	0	Pepper150580620
Pepper	150	3246	0.9016666666666666	F21	7632.0	AFU	580	620	3PGA	pTet-F30Pepper-mTurquoise2	1	5.0	0.0	0	5	2	DAJ_MK_MY	0.33	4.8	0	0	0	Pepper150580620
Pepper	150	3246	0.9016666666666666	F22	8309.0	AFU	580	620	3PGA	pTet-F30Pepper-mTurquoise2	1	5.0	0.0	0	5	3	DAJ_MK_MY	0.33	4.8	0	0	0	Pepper150580620
Pepper	150	3246	0.9016666666666666	F23	12057.0	AFU	580	620	3PGA	pTet-F30Pepper-mTurquoise2	1	5.0	0.0	2	5	1	DAJ_MK_MY	0.33	4.8	0	0	0	Pepper150580620
Pepper	150	3246	0.9016666666666666	G2	12068.0	AFU	580	620	3PGA	pTet-F30Pepper-mTurquoise2	1	5.0	0.0	2	5	2	DAJ_MK_MY	0.33	4.8	0	0	0	Pepper150580620
Pepper	150	3246	0.9016666666666666	G3	12524.0	AFU	580	620	3PGA	pTet-F30Pepper-mTurquoise2	1	5.0	0.0	2	5	3	DAJ_MK_MY	0.33	4.8	0	0	0	Pepper150580620
Pepper	150	3246	0.9016666666666666	G4	15068.0	AFU	580	620	3PGA	pTet-F30Pepper-mTurquoise2	1	5.0	0.0	4	5	1	DAJ_MK_MY	0.33	4.8	0	0	0	Pepper150580620
Pepper	150	3246	0.9016666666666666	G5	13869.0	AFU	580	620	3PGA	pTet-F30Pepper-mTurquoise2	1	5.0	0.0	4	5	2	DAJ_MK_MY	0.33	4.8	0	0	0	Pepper150580620
Pepper	150	3246	0.9016666666666666	G6	14334.0	AFU	580	620	3PGA	pTet-F30Pepper-mTurquoise2	1	5.0	0.0	4	5	3	DAJ_MK_MY	0.33	4.8	0	0	0	Pepper150580620
Pepper	150	3246	0.9016666666666666	G7	16727.0	AFU	580	620	3PGA	pTet-F30Pepper-mTurquoise2	1	5.0	0.0	6	5	1	DAJ_MK_MY	0.33	4.8	0	0	0	Pepper150580620
Pepper	150	3246	0.9016666666666666	G8	15493.0	AFU	580	620	3PGA	pTet-F30Pepper-mTurquoise2	1	5.0	0.0	6	5	2	DAJ_MK_MY	0.33	4.8	0	0	0	Pepper150580620
Pepper	150	3246	0.9016666666666666	G9	14764.0	AFU	580	620	3PGA	pTet-F30Pepper-mTurquoise2	1	5.0	0.0	6	5	3	DAJ_MK_MY	0.33	4.8	0	0	0	Pepper150580620
Pepper	150	3246	0.9016666666666666	G10	17334.0	AFU	580	620	3PGA	pTet-F30Pepper-mTurquoise2	1	5.0	0.0	8	5	1	DAJ_MK_MY	0.33	4.8	0	0	0	Pepper150580620
Pepper	150	3246	0.9016666666666666	G11	16635.0	AFU	580	620	3PGA	pTet-F30Pepper-mTurquoise2	1	5.0	0.0	8	5	2	DAJ_MK_MY	0.33	4.8	0	0	0	Pepper150580620
Pepper	150	3246	0.9016666666666666	G12	16093.0	AFU	580	620	3PGA	pTet-F30Pepper-mTurquoise2	1	5.0	0.0	8	5	3	DAJ_MK_MY	0.33	4.8	0	0	0	Pepper150580620
Pepper	150	3246	0.9016666666666666	G13	17642.0	AFU	580	620	3PGA	pTet-F30Pepper-mTurquoise2	1	5.0	0.0	10	5	1	DAJ_MK_MY	0.33	4.8	0	0	0	Pepper150580620
Pepper	150	3246	0.9016666666666666	G14	16740.0	AFU	580	620	3PGA	pTet-F30Pepper-mTurquoise2	1	5.0	0.0	10	5	2	DAJ_MK_MY	0.33	4.8	0	0	0	Pepper150580620
Pepper	150	3246	0.9016666666666666	G15	18084.0	AFU	580	620	3PGA	pTet-F30Pepper-mTurquoise2	1	5.0	0.0	10	5	3	DAJ_MK_MY	0.33	4.8	0	0	0	Pepper150580620
Pepper	150	3246	0.9016666666666666	G16	5427.0	AFU	580	620	3PGA	pTet-F30Pepper-mTurquoise2	1	5.0	0.0	0	10	1	DAJ_MK_MY	0.33	4.8	0	0	0	Pepper150580620
Pepper	150	3246	0.9016666666666666	G17	5938.0	AFU	580	620	3PGA	pTet-F30Pepper-mTurquoise2	1	5.0	0.0	0	10	2	DAJ_MK_MY	0.33	4.8	0	0	0	Pepper150580620
Pepper	150	3246	0.9016666666666666	G18	5899.0	AFU	580	620	3PGA	pTet-F30Pepper-mTurquoise2	1	5.0	0.0	0	10	3	DAJ_MK_MY	0.33	4.8	0	0	0	Pepper150580620
Pepper	150	3246	0.9016666666666666	G19	8757.0	AFU	580	620	3PGA	pTet-F30Pepper-mTurquoise2	1	5.0	0.0	2	10	1	DAJ_MK_MY	0.33	4.8	0	0	0	Pepper150580620
Pepper	150	3246	0.9016666666666666	G20	9664.0	AFU	580	620	3PGA	pTet-F30Pepper-mTurquoise2	1	5.0	0.0	2	10	2	DAJ_MK_MY	0.33	4.8	0	0	0	Pepper150580620
Pepper	150	3246	0.9016666666666666	G21	9122.0	AFU	580	620	3PGA	pTet-F30Pepper-mTurquoise2	1	5.0	0.0	2	10	3	DAJ_MK_MY	0.33	4.8	0	0	0	Pepper150580620
Pepper	150	3246	0.9016666666666666	G22	11332.0	AFU	580	620	3PGA	pTet-F30Pepper-mTurquoise2	1	5.0	0.0	4	10	1	DAJ_MK_MY	0.33	4.8	0	0	0	Pepper150580620
Pepper	150	3246	0.9016666666666666	G23	11618.0	AFU	580	620	3PGA	pTet-F30Pepper-mTurquoise2	1	5.0	0.0	4	10	2	DAJ_MK_MY	0.33	4.8	0	0	0	Pepper150580620
Pepper	150	3246	0.9016666666666666	H2	12339.0	AFU	580	620	3PGA	pTet-F30Pepper-mTurquoise2	1	5.0	0.0	4	10	3	DAJ_MK_MY	0.33	4.8	0	0	0	Pepper150580620
Pepper	150	3246	0.9016666666666666	H3	14670.0	AFU	580	620	3PGA	pTet-F30Pepper-mTurquoise2	1	5.0	0.0	6	10	1	DAJ_MK_MY	0.33	4.8	0	0	0	Pepper150580620
Pepper	150	3246	0.9016666666666666	H4	13988.0	AFU	580	620	3PGA	pTet-F30Pepper-mTurquoise2	1	5.0	0.0	6	10	2	DAJ_MK_MY	0.33	4.8	0	0	0	Pepper150580620
Pepper	150	3246	0.9016666666666666	H5	13618.0	AFU	580	620	3PGA	pTet-F30Pepper-mTurquoise2	1	5.0	0.0	6	10	3	DAJ_MK_MY	0.33	4.8	0	0	0	Pepper150580620
Pepper	150	3246	0.9016666666666666	H6	15157.0	AFU	580	620	3PGA	pTet-F30Pepper-mTurquoise2	1	5.0	0.0	8	10	1	DAJ_MK_MY	0.33	4.8	0	0	0	Pepper150580620
Pepper	150	3246	0.9016666666666666	H7	15022.0	AFU	580	620	3PGA	pTet-F30Pepper-mTurquoise2	1	5.0	0.0	8	10	2	DAJ_MK_MY	0.33	4.8	0	0	0	Pepper150580620
Pepper	150	3246	0.9016666666666666	H8	14656.0	AFU	580	620	3PGA	pTet-F30Pepper-mTurquoise2	1	5.0	0.0	8	10	3	DAJ_MK_MY	0.33	4.8	0	0	0	Pepper150580620
Pepper	150	3246	0.9016666666666666	H9	15404.0	AFU	580	620	3PGA	pTet-F30Pepper-mTurquoise2	1	5.0	0.0	10	10	1	DAJ_MK_MY	0.33	4.8	0	0	0	Pepper150580620
Pepper	150	3246	0.9016666666666666	H10	15506.0	AFU	580	620	3PGA	pTet-F30Pepper-mTurquoise2	1	5.0	0.0	10	10	2	DAJ_MK_MY	0.33	4.8	0	0	0	Pepper150580620
Pepper	150	3246	0.9016666666666666	H11	15406.0	AFU	580	620	3PGA	pTet-F30Pepper-mTurquoise2	1	5.0	0.0	10	10	3	DAJ_MK_MY	0.33	4.8	0	0	0	Pepper150580620
Pepper	150	3246	0.9016666666666666	H12	4667.0	AFU	580	620	3PGA	pTet-F30Pepper-mTurquoise2	1	5.0	0.0	0	15	1	DAJ_MK_MY	0.33	4.8	0	0	0	Pepper150580620
Pepper	150	3246	0.9016666666666666	H13	4703.0	AFU	580	620	3PGA	pTet-F30Pepper-mTurquoise2	1	5.0	0.0	0	15	2	DAJ_MK_MY	0.33	4.8	0	0	0	Pepper150580620
Pepper	150	3246	0.9016666666666666	H14	4290.0	AFU	580	620	3PGA	pTet-F30Pepper-mTurquoise2	1	5.0	0.0	0	15	3	DAJ_MK_MY	0.33	4.8	0	0	0	Pepper150580620
Pepper	150	3246	0.9016666666666666	H15	6393.0	AFU	580	620	3PGA	pTet-F30Pepper-mTurquoise2	1	5.0	0.0	2	15	1	DAJ_MK_MY	0.33	4.8	0	0	0	Pepper150580620
Pepper	150	3246	0.9016666666666666	H16	6892.0	AFU	580	620	3PGA	pTet-F30Pepper-mTurquoise2	1	5.0	0.0	2	15	2	DAJ_MK_MY	0.33	4.8	0	0	0	Pepper150580620
Pepper	150	3246	0.9016666666666666	H17	7041.0	AFU	580	620	3PGA	pTet-F30Pepper-mTurquoise2	1	5.0	0.0	2	15	3	DAJ_MK_MY	0.33	4.8	0	0	0	Pepper150580620
Pepper	150	3246	0.9016666666666666	H18	9476.0	AFU	580	620	3PGA	pTet-F30Pepper-mTurquoise2	1	5.0	0.0	4	15	1	DAJ_MK_MY	0.33	4.8	0	0	0	Pepper150580620
Pepper	150	3246	0.9016666666666666	H19	9625.0	AFU	580	620	3PGA	pTet-F30Pepper-mTurquoise2	1	5.0	0.0	4	15	2	DAJ_MK_MY	0.33	4.8	0	0	0	Pepper150580620
Pepper	150	3246	0.9016666666666666	H20	9053.0	AFU	580	620	3PGA	pTet-F30Pepper-mTurquoise2	1	5.0	0.0	4	15	3	DAJ_MK_MY	0.33	4.8	0	0	0	Pepper150580620
Pepper	150	3246	0.9016666666666666	H21	12555.0	AFU	580	620	3PGA	pTet-F30Pepper-mTurquoise2	1	5.0	0.0	6	15	1	DAJ_MK_MY	0.33	4.8	0	0	0	Pepper150580620
Pepper	150	3246	0.9016666666666666	H22	11289.0	AFU	580	620	3PGA	pTet-F30Pepper-mTurquoise2	1	5.0	0.0	6	15	2	DAJ_MK_MY	0.33	4.8	0	0	0	Pepper150580620
Pepper	150	3246	0.9016666666666666	H23	11064.0	AFU	580	620	3PGA	pTet-F30Pepper-mTurquoise2	1	5.0	0.0	6	15	3	DAJ_MK_MY	0.33	4.8	0	0	0	Pepper150580620
Pepper	150	3246	0.9016666666666666	I2	13705.0	AFU	580	620	3PGA	pTet-F30Pepper-mTurquoise2	1	5.0	0.0	8	15	1	DAJ_MK_MY	0.33	4.8	0	0	0	Pepper150580620
Pepper	150	3246	0.9016666666666666	I3	13649.0	AFU	580	620	3PGA	pTet-F30Pepper-mTurquoise2	1	5.0	0.0	8	15	2	DAJ_MK_MY	0.33	4.8	0	0	0	Pepper150580620
Pepper	150	3246	0.9016666666666666	I4	14333.0	AFU	580	620	3PGA	pTet-F30Pepper-mTurquoise2	1	5.0	0.0	8	15	3	DAJ_MK_MY	0.33	4.8	0	0	0	Pepper150580620
Pepper	150	3246	0.9016666666666666	I5	14746.0	AFU	580	620	3PGA	pTet-F30Pepper-mTurquoise2	1	5.0	0.0	10	15	1	DAJ_MK_MY	0.33	4.8	0	0	0	Pepper150580620
Pepper	150	3246	0.9016666666666666	I6	14887.0	AFU	580	620	3PGA	pTet-F30Pepper-mTurquoise2	1	5.0	0.0	10	15	2	DAJ_MK_MY	0.33	4.8	0	0	0	Pepper150580620
Pepper	150	3246	0.9016666666666666	I7	14328.0	AFU	580	620	3PGA	pTet-F30Pepper-mTurquoise2	1	5.0	0.0	10	15	3	DAJ_MK_MY	0.33	4.8	0	0	0	Pepper150580620
Pepper	150	3246	0.9016666666666666	I8	3404.0	AFU	580	620	3PGA	pTet-F30Pepper-mTurquoise2	1	5.0	0.0	0	20	1	DAJ_MK_MY	0.33	4.8	0	0	0	Pepper150580620
Pepper	150	3246	0.9016666666666666	I9	3501.0	AFU	580	620	3PGA	pTet-F30Pepper-mTurquoise2	1	5.0	0.0	0	20	2	DAJ_MK_MY	0.33	4.8	0	0	0	Pepper150580620
Pepper	150	3246	0.9016666666666666	I10	3324.0	AFU	580	620	3PGA	pTet-F30Pepper-mTurquoise2	1	5.0	0.0	0	20	3	DAJ_MK_MY	0.33	4.8	0	0	0	Pepper150580620
Pepper	150	3246	0.9016666666666666	I11	4373.0	AFU	580	620	3PGA	pTet-F30Pepper-mTurquoise2	1	5.0	0.0	2	20	1	DAJ_MK_MY	0.33	4.8	0	0	0	Pepper150580620
Pepper	150	3246	0.9016666666666666	I12	5689.0	AFU	580	620	3PGA	pTet-F30Pepper-mTurquoise2	1	5.0	0.0	2	20	2	DAJ_MK_MY	0.33	4.8	0	0	0	Pepper150580620
Pepper	150	3246	0.9016666666666666	I13	4691.0	AFU	580	620	3PGA	pTet-F30Pepper-mTurquoise2	1	5.0	0.0	2	20	3	DAJ_MK_MY	0.33	4.8	0	0	0	Pepper150580620
Pepper	150	3246	0.9016666666666666	I14	6536.0	AFU	580	620	3PGA	pTet-F30Pepper-mTurquoise2	1	5.0	0.0	4	20	1	DAJ_MK_MY	0.33	4.8	0	0	0	Pepper150580620
Pepper	150	3246	0.9016666666666666	I15	7055.0	AFU	580	620	3PGA	pTet-F30Pepper-mTurquoise2	1	5.0	0.0	4	20	2	DAJ_MK_MY	0.33	4.8	0	0	0	Pepper150580620
Pepper	150	3246	0.9016666666666666	I16	7768.0	AFU	580	620	3PGA	pTet-F30Pepper-mTurquoise2	1	5.0	0.0	4	20	3	DAJ_MK_MY	0.33	4.8	0	0	0	Pepper150580620
Pepper	150	3246	0.9016666666666666	I17	9071.0	AFU	580	620	3PGA	pTet-F30Pepper-mTurquoise2	1	5.0	0.0	6	20	1	DAJ_MK_MY	0.33	4.8	0	0	0	Pepper150580620
Pepper	150	3246	0.9016666666666666	I18	9481.0	AFU	580	620	3PGA	pTet-F30Pepper-mTurquoise2	1	5.0	0.0	6	20	2	DAJ_MK_MY	0.33	4.8	0	0	0	Pepper150580620
Pepper	150	3246	0.9016666666666666	I19	9331.0	AFU	580	620	3PGA	pTet-F30Pepper-mTurquoise2	1	5.0	0.0	6	20	3	DAJ_MK_MY	0.33	4.8	0	0	0	Pepper150580620
Pepper	150	3246	0.9016666666666666	I20	12258.0	AFU	580	620	3PGA	pTet-F30Pepper-mTurquoise2	1	5.0	0.0	8	20	1	DAJ_MK_MY	0.33	4.8	0	0	0	Pepper150580620
Pepper	150	3246	0.9016666666666666	I21	11293.0	AFU	580	620	3PGA	pTet-F30Pepper-mTurquoise2	1	5.0	0.0	8	20	2	DAJ_MK_MY	0.33	4.8	0	0	0	Pepper150580620
Pepper	150	3246	0.9016666666666666	I22	11924.0	AFU	580	620	3PGA	pTet-F30Pepper-mTurquoise2	1	5.0	0.0	8	20	3	DAJ_MK_MY	0.33	4.8	0	0	0	Pepper150580620
Pepper	150	3246	0.9016666666666666	I23	13178.0	AFU	580	620	3PGA	pTet-F30Pepper-mTurquoise2	1	5.0	0.0	10	20	1	DAJ_MK_MY	0.33	4.8	0	0	0	Pepper150580620
Pepper	150	3246	0.9016666666666666	J2	15094.0	AFU	580	620	3PGA	pTet-F30Pepper-mTurquoise2	1	5.0	0.0	10	20	2	DAJ_MK_MY	0.33	4.8	0	0	0	Pepper150580620
Pepper	150	3246	0.9016666666666666	J3	14653.0	AFU	580	620	3PGA	pTet-F30Pepper-mTurquoise2	1	5.0	0.0	10	20	3	DAJ_MK_MY	0.33	4.8	0	0	0	Pepper150580620
Pepper	150	3246	0.9016666666666666	J4	2430.0	AFU	580	620	3PGA	pTet-F30Pepper-mTurquoise2	1	5.0	0.0	0	30	1	DAJ_MK_MY	0.33	4.8	0	0	0	Pepper150580620
Pepper	150	3246	0.9016666666666666	J5	2254.0	AFU	580	620	3PGA	pTet-F30Pepper-mTurquoise2	1	5.0	0.0	0	30	2	DAJ_MK_MY	0.33	4.8	0	0	0	Pepper150580620
Pepper	150	3246	0.9016666666666666	J6	1834.0	AFU	580	620	3PGA	pTet-F30Pepper-mTurquoise2	1	5.0	0.0	0	30	3	DAJ_MK_MY	0.33	4.8	0	0	0	Pepper150580620
Pepper	150	3246	0.9016666666666666	J7	3062.0	AFU	580	620	3PGA	pTet-F30Pepper-mTurquoise2	1	5.0	0.0	2	30	1	DAJ_MK_MY	0.33	4.8	0	0	0	Pepper150580620
Pepper	150	3246	0.9016666666666666	J8	2648.0	AFU	580	620	3PGA	pTet-F30Pepper-mTurquoise2	1	5.0	0.0	2	30	2	DAJ_MK_MY	0.33	4.8	0	0	0	Pepper150580620
Pepper	150	3246	0.9016666666666666	J9	2776.0	AFU	580	620	3PGA	pTet-F30Pepper-mTurquoise2	1	5.0	0.0	2	30	3	DAJ_MK_MY	0.33	4.8	0	0	0	Pepper150580620
Pepper	150	3246	0.9016666666666666	J10	4411.0	AFU	580	620	3PGA	pTet-F30Pepper-mTurquoise2	1	5.0	0.0	4	30	1	DAJ_MK_MY	0.33	4.8	0	0	0	Pepper150580620
Pepper	150	3246	0.9016666666666666	J11	3357.0	AFU	580	620	3PGA	pTet-F30Pepper-mTurquoise2	1	5.0	0.0	4	30	2	DAJ_MK_MY	0.33	4.8	0	0	0	Pepper150580620
Pepper	150	3246	0.9016666666666666	J12	4080.0	AFU	580	620	3PGA	pTet-F30Pepper-mTurquoise2	1	5.0	0.0	4	30	3	DAJ_MK_MY	0.33	4.8	0	0	0	Pepper150580620
Pepper	150	3246	0.9016666666666666	J13	4968.0	AFU	580	620	3PGA	pTet-F30Pepper-mTurquoise2	1	5.0	0.0	6	30	1	DAJ_MK_MY	0.33	4.8	0	0	0	Pepper150580620
Pepper	150	3246	0.9016666666666666	J14	5518.0	AFU	580	620	3PGA	pTet-F30Pepper-mTurquoise2	1	5.0	0.0	6	30	2	DAJ_MK_MY	0.33	4.8	0	0	0	Pepper150580620
Pepper	150	3246	0.9016666666666666	J15	5215.0	AFU	580	620	3PGA	pTet-F30Pepper-mTurquoise2	1	5.0	0.0	6	30	3	DAJ_MK_MY	0.33	4.8	0	0	0	Pepper150580620
Pepper	150	3246	0.9016666666666666	J16	7948.0	AFU	580	620	3PGA	pTet-F30Pepper-mTurquoise2	1	5.0	0.0	8	30	1	DAJ_MK_MY	0.33	4.8	0	0	0	Pepper150580620
Pepper	150	3246	0.9016666666666666	J17	7695.0	AFU	580	620	3PGA	pTet-F30Pepper-mTurquoise2	1	5.0	0.0	8	30	2	DAJ_MK_MY	0.33	4.8	0	0	0	Pepper150580620
Pepper	150	3246	0.9016666666666666	J18	7737.0	AFU	580	620	3PGA	pTet-F30Pepper-mTurquoise2	1	5.0	0.0	8	30	3	DAJ_MK_MY	0.33	4.8	0	0	0	Pepper150580620
Pepper	150	3246	0.9016666666666666	J19	9491.0	AFU	580	620	3PGA	pTet-F30Pepper-mTurquoise2	1	5.0	0.0	10	30	1	DAJ_MK_MY	0.33	4.8	0	0	0	Pepper150580620
Pepper	150	3246	0.9016666666666666	J20	10434.0	AFU	580	620	3PGA	pTet-F30Pepper-mTurquoise2	1	5.0	0.0	10	30	2	DAJ_MK_MY	0.33	4.8	0	0	0	Pepper150580620
Pepper	150	3246	0.9016666666666666	J21	9954.0	AFU	580	620	3PGA	pTet-F30Pepper-mTurquoise2	1	5.0	0.0	10	30	3	DAJ_MK_MY	0.33	4.8	0	0	0	Pepper150580620
Pepper	150	3246	0.9016666666666666	J22	1836.0	AFU	580	620	3PGA	pTet-F30Pepper-mTurquoise2	1	5.0	0.0	0	45	1	DAJ_MK_MY	0.33	4.8	0	0	0	Pepper150580620
Pepper	150	3246	0.9016666666666666	J23	1491.0	AFU	580	620	3PGA	pTet-F30Pepper-mTurquoise2	1	5.0	0.0	0	45	2	DAJ_MK_MY	0.33	4.8	0	0	0	Pepper150580620
Pepper	150	3246	0.9016666666666666	K2	1744.0	AFU	580	620	3PGA	pTet-F30Pepper-mTurquoise2	1	5.0	0.0	0	45	3	DAJ_MK_MY	0.33	4.8	0	0	0	Pepper150580620
Pepper	150	3246	0.9016666666666666	K3	1962.0	AFU	580	620	3PGA	pTet-F30Pepper-mTurquoise2	1	5.0	0.0	2	45	1	DAJ_MK_MY	0.33	4.8	0	0	0	Pepper150580620
Pepper	150	3246	0.9016666666666666	K4	2013.0	AFU	580	620	3PGA	pTet-F30Pepper-mTurquoise2	1	5.0	0.0	2	45	2	DAJ_MK_MY	0.33	4.8	0	0	0	Pepper150580620
Pepper	150	3246	0.9016666666666666	K5	1757.0	AFU	580	620	3PGA	pTet-F30Pepper-mTurquoise2	1	5.0	0.0	2	45	3	DAJ_MK_MY	0.33	4.8	0	0	0	Pepper150580620
Pepper	150	3246	0.9016666666666666	K6	1858.0	AFU	580	620	3PGA	pTet-F30Pepper-mTurquoise2	1	5.0	0.0	4	45	1	DAJ_MK_MY	0.33	4.8	0	0	0	Pepper150580620
Pepper	150	3246	0.9016666666666666	K7	2112.0	AFU	580	620	3PGA	pTet-F30Pepper-mTurquoise2	1	5.0	0.0	4	45	2	DAJ_MK_MY	0.33	4.8	0	0	0	Pepper150580620
Pepper	150	3246	0.9016666666666666	K8	2223.0	AFU	580	620	3PGA	pTet-F30Pepper-mTurquoise2	1	5.0	0.0	4	45	3	DAJ_MK_MY	0.33	4.8	0	0	0	Pepper150580620
Pepper	150	3246	0.9016666666666666	K9	2872.0	AFU	580	620	3PGA	pTet-F30Pepper-mTurquoise2	1	5.0	0.0	6	45	1	DAJ_MK_MY	0.33	4.8	0	0	0	Pepper150580620
Pepper	150	3246	0.9016666666666666	K10	2901.0	AFU	580	620	3PGA	pTet-F30Pepper-mTurquoise2	1	5.0	0.0	6	45	2	DAJ_MK_MY	0.33	4.8	0	0	0	Pepper150580620
Pepper	150	3246	0.9016666666666666	K11	3061.0	AFU	580	620	3PGA	pTet-F30Pepper-mTurquoise2	1	5.0	0.0	6	45	3	DAJ_MK_MY	0.33	4.8	0	0	0	Pepper150580620
Pepper	150	3246	0.9016666666666666	K12	3375.0	AFU	580	620	3PGA	pTet-F30Pepper-mTurquoise2	1	5.0	0.0	8	45	1	DAJ_MK_MY	0.33	4.8	0	0	0	Pepper150580620
Pepper	150	3246	0.9016666666666666	K13	2485.0	AFU	580	620	3PGA	pTet-F30Pepper-mTurquoise2	1	5.0	0.0	8	45	2	DAJ_MK_MY	0.33	4.8	0	0	0	Pepper150580620
Pepper	150	3246	0.9016666666666666	K14	2198.0	AFU	580	620	3PGA	pTet-F30Pepper-mTurquoise2	1	5.0	0.0	8	45	3	DAJ_MK_MY	0.33	4.8	0	0	0	Pepper150580620
Pepper	150	3246	0.9016666666666666	K15	2801.0	AFU	580	620	3PGA	pTet-F30Pepper-mTurquoise2	1	5.0	0.0	10	45	1	DAJ_MK_MY	0.33	4.8	0	0	0	Pepper150580620
Pepper	150	3246	0.9016666666666666	K16	2883.0	AFU	580	620	3PGA	pTet-F30Pepper-mTurquoise2	1	5.0	0.0	10	45	2	DAJ_MK_MY	0.33	4.8	0	0	0	Pepper150580620
Pepper	150	3246	0.9016666666666666	K17	2905.0	AFU	580	620	3PGA	pTet-F30Pepper-mTurquoise2	1	5.0	0.0	10	45	3	DAJ_MK_MY	0.33	4.8	0	0	0	Pepper150580620
Pepper	150	3246	0.9016666666666666	K18	986.0	AFU	580	620	3PGA	pTet-F30Pepper-mTurquoise2	1	0.0	0.0	0	0	1	DAJ_MK_MY	0.33	4.8	0	0	0	Pepper150580620
Pepper	150	3246	0.9016666666666666	K19	1059.0	AFU	580	620	3PGA	pTet-F30Pepper-mTurquoise2	1	0.0	0.0	0	0	2	DAJ_MK_MY	0.33	4.8	0	0	0	Pepper150580620
Pepper	150	3246	0.9016666666666666	K20	1023.0	AFU	580	620	3PGA	pTet-F30Pepper-mTurquoise2	1	0.0	0.0	0	0	3	DAJ_MK_MY	0.33	4.8	0	0	0	Pepper150580620
Pepper	150	3426	0.9516666666666668	F2	10216.0	AFU	580	620	3PGA	pTet-F30Pepper-mTurquoise2	1	5.0	0.0	0	0	1	DAJ_MK_MY	0.33	4.8	0	0	0	Pepper150580620
Pepper	150	3426	0.9516666666666668	F3	11111.0	AFU	580	620	3PGA	pTet-F30Pepper-mTurquoise2	1	5.0	0.0	0	0	2	DAJ_MK_MY	0.33	4.8	0	0	0	Pepper150580620
Pepper	150	3426	0.9516666666666668	F4	9523.0	AFU	580	620	3PGA	pTet-F30Pepper-mTurquoise2	1	5.0	0.0	0	0	3	DAJ_MK_MY	0.33	4.8	0	0	0	Pepper150580620
Pepper	150	3426	0.9516666666666668	F5	13990.0	AFU	580	620	3PGA	pTet-F30Pepper-mTurquoise2	1	5.0	0.0	2	0	1	DAJ_MK_MY	0.33	4.8	0	0	0	Pepper150580620
Pepper	150	3426	0.9516666666666668	F6	13531.0	AFU	580	620	3PGA	pTet-F30Pepper-mTurquoise2	1	5.0	0.0	2	0	2	DAJ_MK_MY	0.33	4.8	0	0	0	Pepper150580620
Pepper	150	3426	0.9516666666666668	F7	13674.0	AFU	580	620	3PGA	pTet-F30Pepper-mTurquoise2	1	5.0	0.0	2	0	3	DAJ_MK_MY	0.33	4.8	0	0	0	Pepper150580620
Pepper	150	3426	0.9516666666666668	F8	16032.0	AFU	580	620	3PGA	pTet-F30Pepper-mTurquoise2	1	5.0	0.0	4	0	1	DAJ_MK_MY	0.33	4.8	0	0	0	Pepper150580620
Pepper	150	3426	0.9516666666666668	F9	15446.0	AFU	580	620	3PGA	pTet-F30Pepper-mTurquoise2	1	5.0	0.0	4	0	2	DAJ_MK_MY	0.33	4.8	0	0	0	Pepper150580620
Pepper	150	3426	0.9516666666666668	F10	15625.0	AFU	580	620	3PGA	pTet-F30Pepper-mTurquoise2	1	5.0	0.0	4	0	3	DAJ_MK_MY	0.33	4.8	0	0	0	Pepper150580620
Pepper	150	3426	0.9516666666666668	F11	17378.0	AFU	580	620	3PGA	pTet-F30Pepper-mTurquoise2	1	5.0	0.0	6	0	1	DAJ_MK_MY	0.33	4.8	0	0	0	Pepper150580620
Pepper	150	3426	0.9516666666666668	F12	18207.0	AFU	580	620	3PGA	pTet-F30Pepper-mTurquoise2	1	5.0	0.0	6	0	2	DAJ_MK_MY	0.33	4.8	0	0	0	Pepper150580620
Pepper	150	3426	0.9516666666666668	F13	17813.0	AFU	580	620	3PGA	pTet-F30Pepper-mTurquoise2	1	5.0	0.0	6	0	3	DAJ_MK_MY	0.33	4.8	0	0	0	Pepper150580620
Pepper	150	3426	0.9516666666666668	F14	19280.0	AFU	580	620	3PGA	pTet-F30Pepper-mTurquoise2	1	5.0	0.0	8	0	1	DAJ_MK_MY	0.33	4.8	0	0	0	Pepper150580620
Pepper	150	3426	0.9516666666666668	F15	17513.0	AFU	580	620	3PGA	pTet-F30Pepper-mTurquoise2	1	5.0	0.0	8	0	2	DAJ_MK_MY	0.33	4.8	0	0	0	Pepper150580620
Pepper	150	3426	0.9516666666666668	F16	19045.0	AFU	580	620	3PGA	pTet-F30Pepper-mTurquoise2	1	5.0	0.0	8	0	3	DAJ_MK_MY	0.33	4.8	0	0	0	Pepper150580620
Pepper	150	3426	0.9516666666666668	F17	19485.0	AFU	580	620	3PGA	pTet-F30Pepper-mTurquoise2	1	5.0	0.0	10	0	1	DAJ_MK_MY	0.33	4.8	0	0	0	Pepper150580620
Pepper	150	3426	0.9516666666666668	F18	20108.0	AFU	580	620	3PGA	pTet-F30Pepper-mTurquoise2	1	5.0	0.0	10	0	2	DAJ_MK_MY	0.33	4.8	0	0	0	Pepper150580620
Pepper	150	3426	0.9516666666666668	F19	19098.0	AFU	580	620	3PGA	pTet-F30Pepper-mTurquoise2	1	5.0	0.0	10	0	3	DAJ_MK_MY	0.33	4.8	0	0	0	Pepper150580620
Pepper	150	3426	0.9516666666666668	F20	7970.0	AFU	580	620	3PGA	pTet-F30Pepper-mTurquoise2	1	5.0	0.0	0	5	1	DAJ_MK_MY	0.33	4.8	0	0	0	Pepper150580620
Pepper	150	3426	0.9516666666666668	F21	7825.0	AFU	580	620	3PGA	pTet-F30Pepper-mTurquoise2	1	5.0	0.0	0	5	2	DAJ_MK_MY	0.33	4.8	0	0	0	Pepper150580620
Pepper	150	3426	0.9516666666666668	F22	8466.0	AFU	580	620	3PGA	pTet-F30Pepper-mTurquoise2	1	5.0	0.0	0	5	3	DAJ_MK_MY	0.33	4.8	0	0	0	Pepper150580620
Pepper	150	3426	0.9516666666666668	F23	12668.0	AFU	580	620	3PGA	pTet-F30Pepper-mTurquoise2	1	5.0	0.0	2	5	1	DAJ_MK_MY	0.33	4.8	0	0	0	Pepper150580620
Pepper	150	3426	0.9516666666666668	G2	12378.0	AFU	580	620	3PGA	pTet-F30Pepper-mTurquoise2	1	5.0	0.0	2	5	2	DAJ_MK_MY	0.33	4.8	0	0	0	Pepper150580620
Pepper	150	3426	0.9516666666666668	G3	13447.0	AFU	580	620	3PGA	pTet-F30Pepper-mTurquoise2	1	5.0	0.0	2	5	3	DAJ_MK_MY	0.33	4.8	0	0	0	Pepper150580620
Pepper	150	3426	0.9516666666666668	G4	15256.0	AFU	580	620	3PGA	pTet-F30Pepper-mTurquoise2	1	5.0	0.0	4	5	1	DAJ_MK_MY	0.33	4.8	0	0	0	Pepper150580620
Pepper	150	3426	0.9516666666666668	G5	14752.0	AFU	580	620	3PGA	pTet-F30Pepper-mTurquoise2	1	5.0	0.0	4	5	2	DAJ_MK_MY	0.33	4.8	0	0	0	Pepper150580620
Pepper	150	3426	0.9516666666666668	G6	14582.0	AFU	580	620	3PGA	pTet-F30Pepper-mTurquoise2	1	5.0	0.0	4	5	3	DAJ_MK_MY	0.33	4.8	0	0	0	Pepper150580620
Pepper	150	3426	0.9516666666666668	G7	16476.0	AFU	580	620	3PGA	pTet-F30Pepper-mTurquoise2	1	5.0	0.0	6	5	1	DAJ_MK_MY	0.33	4.8	0	0	0	Pepper150580620
Pepper	150	3426	0.9516666666666668	G8	15925.0	AFU	580	620	3PGA	pTet-F30Pepper-mTurquoise2	1	5.0	0.0	6	5	2	DAJ_MK_MY	0.33	4.8	0	0	0	Pepper150580620
Pepper	150	3426	0.9516666666666668	G9	15997.0	AFU	580	620	3PGA	pTet-F30Pepper-mTurquoise2	1	5.0	0.0	6	5	3	DAJ_MK_MY	0.33	4.8	0	0	0	Pepper150580620
Pepper	150	3426	0.9516666666666668	G10	17535.0	AFU	580	620	3PGA	pTet-F30Pepper-mTurquoise2	1	5.0	0.0	8	5	1	DAJ_MK_MY	0.33	4.8	0	0	0	Pepper150580620
Pepper	150	3426	0.9516666666666668	G11	17164.0	AFU	580	620	3PGA	pTet-F30Pepper-mTurquoise2	1	5.0	0.0	8	5	2	DAJ_MK_MY	0.33	4.8	0	0	0	Pepper150580620
Pepper	150	3426	0.9516666666666668	G12	17218.0	AFU	580	620	3PGA	pTet-F30Pepper-mTurquoise2	1	5.0	0.0	8	5	3	DAJ_MK_MY	0.33	4.8	0	0	0	Pepper150580620
Pepper	150	3426	0.9516666666666668	G13	17562.0	AFU	580	620	3PGA	pTet-F30Pepper-mTurquoise2	1	5.0	0.0	10	5	1	DAJ_MK_MY	0.33	4.8	0	0	0	Pepper150580620
Pepper	150	3426	0.9516666666666668	G14	17653.0	AFU	580	620	3PGA	pTet-F30Pepper-mTurquoise2	1	5.0	0.0	10	5	2	DAJ_MK_MY	0.33	4.8	0	0	0	Pepper150580620
Pepper	150	3426	0.9516666666666668	G15	17497.0	AFU	580	620	3PGA	pTet-F30Pepper-mTurquoise2	1	5.0	0.0	10	5	3	DAJ_MK_MY	0.33	4.8	0	0	0	Pepper150580620
Pepper	150	3426	0.9516666666666668	G16	5737.0	AFU	580	620	3PGA	pTet-F30Pepper-mTurquoise2	1	5.0	0.0	0	10	1	DAJ_MK_MY	0.33	4.8	0	0	0	Pepper150580620
Pepper	150	3426	0.9516666666666668	G17	6105.0	AFU	580	620	3PGA	pTet-F30Pepper-mTurquoise2	1	5.0	0.0	0	10	2	DAJ_MK_MY	0.33	4.8	0	0	0	Pepper150580620
Pepper	150	3426	0.9516666666666668	G18	5918.0	AFU	580	620	3PGA	pTet-F30Pepper-mTurquoise2	1	5.0	0.0	0	10	3	DAJ_MK_MY	0.33	4.8	0	0	0	Pepper150580620
Pepper	150	3426	0.9516666666666668	G19	9325.0	AFU	580	620	3PGA	pTet-F30Pepper-mTurquoise2	1	5.0	0.0	2	10	1	DAJ_MK_MY	0.33	4.8	0	0	0	Pepper150580620
Pepper	150	3426	0.9516666666666668	G20	9006.0	AFU	580	620	3PGA	pTet-F30Pepper-mTurquoise2	1	5.0	0.0	2	10	2	DAJ_MK_MY	0.33	4.8	0	0	0	Pepper150580620
Pepper	150	3426	0.9516666666666668	G21	8929.0	AFU	580	620	3PGA	pTet-F30Pepper-mTurquoise2	1	5.0	0.0	2	10	3	DAJ_MK_MY	0.33	4.8	0	0	0	Pepper150580620
Pepper	150	3426	0.9516666666666668	G22	12102.0	AFU	580	620	3PGA	pTet-F30Pepper-mTurquoise2	1	5.0	0.0	4	10	1	DAJ_MK_MY	0.33	4.8	0	0	0	Pepper150580620
Pepper	150	3426	0.9516666666666668	G23	11688.0	AFU	580	620	3PGA	pTet-F30Pepper-mTurquoise2	1	5.0	0.0	4	10	2	DAJ_MK_MY	0.33	4.8	0	0	0	Pepper150580620
Pepper	150	3426	0.9516666666666668	H2	12761.0	AFU	580	620	3PGA	pTet-F30Pepper-mTurquoise2	1	5.0	0.0	4	10	3	DAJ_MK_MY	0.33	4.8	0	0	0	Pepper150580620
Pepper	150	3426	0.9516666666666668	H3	15164.0	AFU	580	620	3PGA	pTet-F30Pepper-mTurquoise2	1	5.0	0.0	6	10	1	DAJ_MK_MY	0.33	4.8	0	0	0	Pepper150580620
Pepper	150	3426	0.9516666666666668	H4	15004.0	AFU	580	620	3PGA	pTet-F30Pepper-mTurquoise2	1	5.0	0.0	6	10	2	DAJ_MK_MY	0.33	4.8	0	0	0	Pepper150580620
Pepper	150	3426	0.9516666666666668	H5	14210.0	AFU	580	620	3PGA	pTet-F30Pepper-mTurquoise2	1	5.0	0.0	6	10	3	DAJ_MK_MY	0.33	4.8	0	0	0	Pepper150580620
Pepper	150	3426	0.9516666666666668	H6	15636.0	AFU	580	620	3PGA	pTet-F30Pepper-mTurquoise2	1	5.0	0.0	8	10	1	DAJ_MK_MY	0.33	4.8	0	0	0	Pepper150580620
Pepper	150	3426	0.9516666666666668	H7	15284.0	AFU	580	620	3PGA	pTet-F30Pepper-mTurquoise2	1	5.0	0.0	8	10	2	DAJ_MK_MY	0.33	4.8	0	0	0	Pepper150580620
Pepper	150	3426	0.9516666666666668	H8	15120.0	AFU	580	620	3PGA	pTet-F30Pepper-mTurquoise2	1	5.0	0.0	8	10	3	DAJ_MK_MY	0.33	4.8	0	0	0	Pepper150580620
Pepper	150	3426	0.9516666666666668	H9	17036.0	AFU	580	620	3PGA	pTet-F30Pepper-mTurquoise2	1	5.0	0.0	10	10	1	DAJ_MK_MY	0.33	4.8	0	0	0	Pepper150580620
Pepper	150	3426	0.9516666666666668	H10	16595.0	AFU	580	620	3PGA	pTet-F30Pepper-mTurquoise2	1	5.0	0.0	10	10	2	DAJ_MK_MY	0.33	4.8	0	0	0	Pepper150580620
Pepper	150	3426	0.9516666666666668	H11	16173.0	AFU	580	620	3PGA	pTet-F30Pepper-mTurquoise2	1	5.0	0.0	10	10	3	DAJ_MK_MY	0.33	4.8	0	0	0	Pepper150580620
Pepper	150	3426	0.9516666666666668	H12	4960.0	AFU	580	620	3PGA	pTet-F30Pepper-mTurquoise2	1	5.0	0.0	0	15	1	DAJ_MK_MY	0.33	4.8	0	0	0	Pepper150580620
Pepper	150	3426	0.9516666666666668	H13	4531.0	AFU	580	620	3PGA	pTet-F30Pepper-mTurquoise2	1	5.0	0.0	0	15	2	DAJ_MK_MY	0.33	4.8	0	0	0	Pepper150580620
Pepper	150	3426	0.9516666666666668	H14	4700.0	AFU	580	620	3PGA	pTet-F30Pepper-mTurquoise2	1	5.0	0.0	0	15	3	DAJ_MK_MY	0.33	4.8	0	0	0	Pepper150580620
Pepper	150	3426	0.9516666666666668	H15	5974.0	AFU	580	620	3PGA	pTet-F30Pepper-mTurquoise2	1	5.0	0.0	2	15	1	DAJ_MK_MY	0.33	4.8	0	0	0	Pepper150580620
Pepper	150	3426	0.9516666666666668	H16	6975.0	AFU	580	620	3PGA	pTet-F30Pepper-mTurquoise2	1	5.0	0.0	2	15	2	DAJ_MK_MY	0.33	4.8	0	0	0	Pepper150580620
Pepper	150	3426	0.9516666666666668	H17	6722.0	AFU	580	620	3PGA	pTet-F30Pepper-mTurquoise2	1	5.0	0.0	2	15	3	DAJ_MK_MY	0.33	4.8	0	0	0	Pepper150580620
Pepper	150	3426	0.9516666666666668	H18	8953.0	AFU	580	620	3PGA	pTet-F30Pepper-mTurquoise2	1	5.0	0.0	4	15	1	DAJ_MK_MY	0.33	4.8	0	0	0	Pepper150580620
Pepper	150	3426	0.9516666666666668	H19	9842.0	AFU	580	620	3PGA	pTet-F30Pepper-mTurquoise2	1	5.0	0.0	4	15	2	DAJ_MK_MY	0.33	4.8	0	0	0	Pepper150580620
Pepper	150	3426	0.9516666666666668	H20	9945.0	AFU	580	620	3PGA	pTet-F30Pepper-mTurquoise2	1	5.0	0.0	4	15	3	DAJ_MK_MY	0.33	4.8	0	0	0	Pepper150580620
Pepper	150	3426	0.9516666666666668	H21	12551.0	AFU	580	620	3PGA	pTet-F30Pepper-mTurquoise2	1	5.0	0.0	6	15	1	DAJ_MK_MY	0.33	4.8	0	0	0	Pepper150580620
Pepper	150	3426	0.9516666666666668	H22	12204.0	AFU	580	620	3PGA	pTet-F30Pepper-mTurquoise2	1	5.0	0.0	6	15	2	DAJ_MK_MY	0.33	4.8	0	0	0	Pepper150580620
Pepper	150	3426	0.9516666666666668	H23	10977.0	AFU	580	620	3PGA	pTet-F30Pepper-mTurquoise2	1	5.0	0.0	6	15	3	DAJ_MK_MY	0.33	4.8	0	0	0	Pepper150580620
Pepper	150	3426	0.9516666666666668	I2	14934.0	AFU	580	620	3PGA	pTet-F30Pepper-mTurquoise2	1	5.0	0.0	8	15	1	DAJ_MK_MY	0.33	4.8	0	0	0	Pepper150580620
Pepper	150	3426	0.9516666666666668	I3	14358.0	AFU	580	620	3PGA	pTet-F30Pepper-mTurquoise2	1	5.0	0.0	8	15	2	DAJ_MK_MY	0.33	4.8	0	0	0	Pepper150580620
Pepper	150	3426	0.9516666666666668	I4	14232.0	AFU	580	620	3PGA	pTet-F30Pepper-mTurquoise2	1	5.0	0.0	8	15	3	DAJ_MK_MY	0.33	4.8	0	0	0	Pepper150580620
Pepper	150	3426	0.9516666666666668	I5	15491.0	AFU	580	620	3PGA	pTet-F30Pepper-mTurquoise2	1	5.0	0.0	10	15	1	DAJ_MK_MY	0.33	4.8	0	0	0	Pepper150580620
Pepper	150	3426	0.9516666666666668	I6	15375.0	AFU	580	620	3PGA	pTet-F30Pepper-mTurquoise2	1	5.0	0.0	10	15	2	DAJ_MK_MY	0.33	4.8	0	0	0	Pepper150580620
Pepper	150	3426	0.9516666666666668	I7	15602.0	AFU	580	620	3PGA	pTet-F30Pepper-mTurquoise2	1	5.0	0.0	10	15	3	DAJ_MK_MY	0.33	4.8	0	0	0	Pepper150580620
Pepper	150	3426	0.9516666666666668	I8	3566.0	AFU	580	620	3PGA	pTet-F30Pepper-mTurquoise2	1	5.0	0.0	0	20	1	DAJ_MK_MY	0.33	4.8	0	0	0	Pepper150580620
Pepper	150	3426	0.9516666666666668	I9	3553.0	AFU	580	620	3PGA	pTet-F30Pepper-mTurquoise2	1	5.0	0.0	0	20	2	DAJ_MK_MY	0.33	4.8	0	0	0	Pepper150580620
Pepper	150	3426	0.9516666666666668	I10	3537.0	AFU	580	620	3PGA	pTet-F30Pepper-mTurquoise2	1	5.0	0.0	0	20	3	DAJ_MK_MY	0.33	4.8	0	0	0	Pepper150580620
Pepper	150	3426	0.9516666666666668	I11	4426.0	AFU	580	620	3PGA	pTet-F30Pepper-mTurquoise2	1	5.0	0.0	2	20	1	DAJ_MK_MY	0.33	4.8	0	0	0	Pepper150580620
Pepper	150	3426	0.9516666666666668	I12	5324.0	AFU	580	620	3PGA	pTet-F30Pepper-mTurquoise2	1	5.0	0.0	2	20	2	DAJ_MK_MY	0.33	4.8	0	0	0	Pepper150580620
Pepper	150	3426	0.9516666666666668	I13	5158.0	AFU	580	620	3PGA	pTet-F30Pepper-mTurquoise2	1	5.0	0.0	2	20	3	DAJ_MK_MY	0.33	4.8	0	0	0	Pepper150580620
Pepper	150	3426	0.9516666666666668	I14	7178.0	AFU	580	620	3PGA	pTet-F30Pepper-mTurquoise2	1	5.0	0.0	4	20	1	DAJ_MK_MY	0.33	4.8	0	0	0	Pepper150580620
Pepper	150	3426	0.9516666666666668	I15	6848.0	AFU	580	620	3PGA	pTet-F30Pepper-mTurquoise2	1	5.0	0.0	4	20	2	DAJ_MK_MY	0.33	4.8	0	0	0	Pepper150580620
Pepper	150	3426	0.9516666666666668	I16	7368.0	AFU	580	620	3PGA	pTet-F30Pepper-mTurquoise2	1	5.0	0.0	4	20	3	DAJ_MK_MY	0.33	4.8	0	0	0	Pepper150580620
Pepper	150	3426	0.9516666666666668	I17	9142.0	AFU	580	620	3PGA	pTet-F30Pepper-mTurquoise2	1	5.0	0.0	6	20	1	DAJ_MK_MY	0.33	4.8	0	0	0	Pepper150580620
Pepper	150	3426	0.9516666666666668	I18	9636.0	AFU	580	620	3PGA	pTet-F30Pepper-mTurquoise2	1	5.0	0.0	6	20	2	DAJ_MK_MY	0.33	4.8	0	0	0	Pepper150580620
Pepper	150	3426	0.9516666666666668	I19	9823.0	AFU	580	620	3PGA	pTet-F30Pepper-mTurquoise2	1	5.0	0.0	6	20	3	DAJ_MK_MY	0.33	4.8	0	0	0	Pepper150580620
Pepper	150	3426	0.9516666666666668	I20	12232.0	AFU	580	620	3PGA	pTet-F30Pepper-mTurquoise2	1	5.0	0.0	8	20	1	DAJ_MK_MY	0.33	4.8	0	0	0	Pepper150580620
Pepper	150	3426	0.9516666666666668	I21	11691.0	AFU	580	620	3PGA	pTet-F30Pepper-mTurquoise2	1	5.0	0.0	8	20	2	DAJ_MK_MY	0.33	4.8	0	0	0	Pepper150580620
Pepper	150	3426	0.9516666666666668	I22	11623.0	AFU	580	620	3PGA	pTet-F30Pepper-mTurquoise2	1	5.0	0.0	8	20	3	DAJ_MK_MY	0.33	4.8	0	0	0	Pepper150580620
Pepper	150	3426	0.9516666666666668	I23	13866.0	AFU	580	620	3PGA	pTet-F30Pepper-mTurquoise2	1	5.0	0.0	10	20	1	DAJ_MK_MY	0.33	4.8	0	0	0	Pepper150580620
Pepper	150	3426	0.9516666666666668	J2	15678.0	AFU	580	620	3PGA	pTet-F30Pepper-mTurquoise2	1	5.0	0.0	10	20	2	DAJ_MK_MY	0.33	4.8	0	0	0	Pepper150580620
Pepper	150	3426	0.9516666666666668	J3	15293.0	AFU	580	620	3PGA	pTet-F30Pepper-mTurquoise2	1	5.0	0.0	10	20	3	DAJ_MK_MY	0.33	4.8	0	0	0	Pepper150580620
Pepper	150	3426	0.9516666666666668	J4	2298.0	AFU	580	620	3PGA	pTet-F30Pepper-mTurquoise2	1	5.0	0.0	0	30	1	DAJ_MK_MY	0.33	4.8	0	0	0	Pepper150580620
Pepper	150	3426	0.9516666666666668	J5	2410.0	AFU	580	620	3PGA	pTet-F30Pepper-mTurquoise2	1	5.0	0.0	0	30	2	DAJ_MK_MY	0.33	4.8	0	0	0	Pepper150580620
Pepper	150	3426	0.9516666666666668	J6	2294.0	AFU	580	620	3PGA	pTet-F30Pepper-mTurquoise2	1	5.0	0.0	0	30	3	DAJ_MK_MY	0.33	4.8	0	0	0	Pepper150580620
Pepper	150	3426	0.9516666666666668	J7	2825.0	AFU	580	620	3PGA	pTet-F30Pepper-mTurquoise2	1	5.0	0.0	2	30	1	DAJ_MK_MY	0.33	4.8	0	0	0	Pepper150580620
Pepper	150	3426	0.9516666666666668	J8	2986.0	AFU	580	620	3PGA	pTet-F30Pepper-mTurquoise2	1	5.0	0.0	2	30	2	DAJ_MK_MY	0.33	4.8	0	0	0	Pepper150580620
Pepper	150	3426	0.9516666666666668	J9	2733.0	AFU	580	620	3PGA	pTet-F30Pepper-mTurquoise2	1	5.0	0.0	2	30	3	DAJ_MK_MY	0.33	4.8	0	0	0	Pepper150580620
Pepper	150	3426	0.9516666666666668	J10	4235.0	AFU	580	620	3PGA	pTet-F30Pepper-mTurquoise2	1	5.0	0.0	4	30	1	DAJ_MK_MY	0.33	4.8	0	0	0	Pepper150580620
Pepper	150	3426	0.9516666666666668	J11	3873.0	AFU	580	620	3PGA	pTet-F30Pepper-mTurquoise2	1	5.0	0.0	4	30	2	DAJ_MK_MY	0.33	4.8	0	0	0	Pepper150580620
Pepper	150	3426	0.9516666666666668	J12	4056.0	AFU	580	620	3PGA	pTet-F30Pepper-mTurquoise2	1	5.0	0.0	4	30	3	DAJ_MK_MY	0.33	4.8	0	0	0	Pepper150580620
Pepper	150	3426	0.9516666666666668	J13	4972.0	AFU	580	620	3PGA	pTet-F30Pepper-mTurquoise2	1	5.0	0.0	6	30	1	DAJ_MK_MY	0.33	4.8	0	0	0	Pepper150580620
Pepper	150	3426	0.9516666666666668	J14	5495.0	AFU	580	620	3PGA	pTet-F30Pepper-mTurquoise2	1	5.0	0.0	6	30	2	DAJ_MK_MY	0.33	4.8	0	0	0	Pepper150580620
Pepper	150	3426	0.9516666666666668	J15	5980.0	AFU	580	620	3PGA	pTet-F30Pepper-mTurquoise2	1	5.0	0.0	6	30	3	DAJ_MK_MY	0.33	4.8	0	0	0	Pepper150580620
Pepper	150	3426	0.9516666666666668	J16	7482.0	AFU	580	620	3PGA	pTet-F30Pepper-mTurquoise2	1	5.0	0.0	8	30	1	DAJ_MK_MY	0.33	4.8	0	0	0	Pepper150580620
Pepper	150	3426	0.9516666666666668	J17	8135.0	AFU	580	620	3PGA	pTet-F30Pepper-mTurquoise2	1	5.0	0.0	8	30	2	DAJ_MK_MY	0.33	4.8	0	0	0	Pepper150580620
Pepper	150	3426	0.9516666666666668	J18	7719.0	AFU	580	620	3PGA	pTet-F30Pepper-mTurquoise2	1	5.0	0.0	8	30	3	DAJ_MK_MY	0.33	4.8	0	0	0	Pepper150580620
Pepper	150	3426	0.9516666666666668	J19	9634.0	AFU	580	620	3PGA	pTet-F30Pepper-mTurquoise2	1	5.0	0.0	10	30	1	DAJ_MK_MY	0.33	4.8	0	0	0	Pepper150580620
Pepper	150	3426	0.9516666666666668	J20	10450.0	AFU	580	620	3PGA	pTet-F30Pepper-mTurquoise2	1	5.0	0.0	10	30	2	DAJ_MK_MY	0.33	4.8	0	0	0	Pepper150580620
Pepper	150	3426	0.9516666666666668	J21	10499.0	AFU	580	620	3PGA	pTet-F30Pepper-mTurquoise2	1	5.0	0.0	10	30	3	DAJ_MK_MY	0.33	4.8	0	0	0	Pepper150580620
Pepper	150	3426	0.9516666666666668	J22	1787.0	AFU	580	620	3PGA	pTet-F30Pepper-mTurquoise2	1	5.0	0.0	0	45	1	DAJ_MK_MY	0.33	4.8	0	0	0	Pepper150580620
Pepper	150	3426	0.9516666666666668	J23	1691.0	AFU	580	620	3PGA	pTet-F30Pepper-mTurquoise2	1	5.0	0.0	0	45	2	DAJ_MK_MY	0.33	4.8	0	0	0	Pepper150580620
Pepper	150	3426	0.9516666666666668	K2	1843.0	AFU	580	620	3PGA	pTet-F30Pepper-mTurquoise2	1	5.0	0.0	0	45	3	DAJ_MK_MY	0.33	4.8	0	0	0	Pepper150580620
Pepper	150	3426	0.9516666666666668	K3	2118.0	AFU	580	620	3PGA	pTet-F30Pepper-mTurquoise2	1	5.0	0.0	2	45	1	DAJ_MK_MY	0.33	4.8	0	0	0	Pepper150580620
Pepper	150	3426	0.9516666666666668	K4	2132.0	AFU	580	620	3PGA	pTet-F30Pepper-mTurquoise2	1	5.0	0.0	2	45	2	DAJ_MK_MY	0.33	4.8	0	0	0	Pepper150580620
Pepper	150	3426	0.9516666666666668	K5	1900.0	AFU	580	620	3PGA	pTet-F30Pepper-mTurquoise2	1	5.0	0.0	2	45	3	DAJ_MK_MY	0.33	4.8	0	0	0	Pepper150580620
Pepper	150	3426	0.9516666666666668	K6	2144.0	AFU	580	620	3PGA	pTet-F30Pepper-mTurquoise2	1	5.0	0.0	4	45	1	DAJ_MK_MY	0.33	4.8	0	0	0	Pepper150580620
Pepper	150	3426	0.9516666666666668	K7	2158.0	AFU	580	620	3PGA	pTet-F30Pepper-mTurquoise2	1	5.0	0.0	4	45	2	DAJ_MK_MY	0.33	4.8	0	0	0	Pepper150580620
Pepper	150	3426	0.9516666666666668	K8	2224.0	AFU	580	620	3PGA	pTet-F30Pepper-mTurquoise2	1	5.0	0.0	4	45	3	DAJ_MK_MY	0.33	4.8	0	0	0	Pepper150580620
Pepper	150	3426	0.9516666666666668	K9	3214.0	AFU	580	620	3PGA	pTet-F30Pepper-mTurquoise2	1	5.0	0.0	6	45	1	DAJ_MK_MY	0.33	4.8	0	0	0	Pepper150580620
Pepper	150	3426	0.9516666666666668	K10	2995.0	AFU	580	620	3PGA	pTet-F30Pepper-mTurquoise2	1	5.0	0.0	6	45	2	DAJ_MK_MY	0.33	4.8	0	0	0	Pepper150580620
Pepper	150	3426	0.9516666666666668	K11	2884.0	AFU	580	620	3PGA	pTet-F30Pepper-mTurquoise2	1	5.0	0.0	6	45	3	DAJ_MK_MY	0.33	4.8	0	0	0	Pepper150580620
Pepper	150	3426	0.9516666666666668	K12	3461.0	AFU	580	620	3PGA	pTet-F30Pepper-mTurquoise2	1	5.0	0.0	8	45	1	DAJ_MK_MY	0.33	4.8	0	0	0	Pepper150580620
Pepper	150	3426	0.9516666666666668	K13	2499.0	AFU	580	620	3PGA	pTet-F30Pepper-mTurquoise2	1	5.0	0.0	8	45	2	DAJ_MK_MY	0.33	4.8	0	0	0	Pepper150580620
Pepper	150	3426	0.9516666666666668	K14	2222.0	AFU	580	620	3PGA	pTet-F30Pepper-mTurquoise2	1	5.0	0.0	8	45	3	DAJ_MK_MY	0.33	4.8	0	0	0	Pepper150580620
Pepper	150	3426	0.9516666666666668	K15	2854.0	AFU	580	620	3PGA	pTet-F30Pepper-mTurquoise2	1	5.0	0.0	10	45	1	DAJ_MK_MY	0.33	4.8	0	0	0	Pepper150580620
Pepper	150	3426	0.9516666666666668	K16	3074.0	AFU	580	620	3PGA	pTet-F30Pepper-mTurquoise2	1	5.0	0.0	10	45	2	DAJ_MK_MY	0.33	4.8	0	0	0	Pepper150580620
Pepper	150	3426	0.9516666666666668	K17	2794.0	AFU	580	620	3PGA	pTet-F30Pepper-mTurquoise2	1	5.0	0.0	10	45	3	DAJ_MK_MY	0.33	4.8	0	0	0	Pepper150580620
Pepper	150	3426	0.9516666666666668	K18	953.0	AFU	580	620	3PGA	pTet-F30Pepper-mTurquoise2	1	0.0	0.0	0	0	1	DAJ_MK_MY	0.33	4.8	0	0	0	Pepper150580620
Pepper	150	3426	0.9516666666666668	K19	916.0	AFU	580	620	3PGA	pTet-F30Pepper-mTurquoise2	1	0.0	0.0	0	0	2	DAJ_MK_MY	0.33	4.8	0	0	0	Pepper150580620
Pepper	150	3426	0.9516666666666668	K20	1128.0	AFU	580	620	3PGA	pTet-F30Pepper-mTurquoise2	1	0.0	0.0	0	0	3	DAJ_MK_MY	0.33	4.8	0	0	0	Pepper150580620
Pepper	150	3606	1.0016666666666667	F2	10443.0	AFU	580	620	3PGA	pTet-F30Pepper-mTurquoise2	1	5.0	0.0	0	0	1	DAJ_MK_MY	0.33	4.8	0	0	0	Pepper150580620
Pepper	150	3606	1.0016666666666667	F3	11319.0	AFU	580	620	3PGA	pTet-F30Pepper-mTurquoise2	1	5.0	0.0	0	0	2	DAJ_MK_MY	0.33	4.8	0	0	0	Pepper150580620
Pepper	150	3606	1.0016666666666667	F4	9626.0	AFU	580	620	3PGA	pTet-F30Pepper-mTurquoise2	1	5.0	0.0	0	0	3	DAJ_MK_MY	0.33	4.8	0	0	0	Pepper150580620
Pepper	150	3606	1.0016666666666667	F5	13134.0	AFU	580	620	3PGA	pTet-F30Pepper-mTurquoise2	1	5.0	0.0	2	0	1	DAJ_MK_MY	0.33	4.8	0	0	0	Pepper150580620
Pepper	150	3606	1.0016666666666667	F6	13937.0	AFU	580	620	3PGA	pTet-F30Pepper-mTurquoise2	1	5.0	0.0	2	0	2	DAJ_MK_MY	0.33	4.8	0	0	0	Pepper150580620
Pepper	150	3606	1.0016666666666667	F7	13774.0	AFU	580	620	3PGA	pTet-F30Pepper-mTurquoise2	1	5.0	0.0	2	0	3	DAJ_MK_MY	0.33	4.8	0	0	0	Pepper150580620
Pepper	150	3606	1.0016666666666667	F8	16055.0	AFU	580	620	3PGA	pTet-F30Pepper-mTurquoise2	1	5.0	0.0	4	0	1	DAJ_MK_MY	0.33	4.8	0	0	0	Pepper150580620
Pepper	150	3606	1.0016666666666667	F9	16388.0	AFU	580	620	3PGA	pTet-F30Pepper-mTurquoise2	1	5.0	0.0	4	0	2	DAJ_MK_MY	0.33	4.8	0	0	0	Pepper150580620
Pepper	150	3606	1.0016666666666667	F10	15985.0	AFU	580	620	3PGA	pTet-F30Pepper-mTurquoise2	1	5.0	0.0	4	0	3	DAJ_MK_MY	0.33	4.8	0	0	0	Pepper150580620
Pepper	150	3606	1.0016666666666667	F11	18017.0	AFU	580	620	3PGA	pTet-F30Pepper-mTurquoise2	1	5.0	0.0	6	0	1	DAJ_MK_MY	0.33	4.8	0	0	0	Pepper150580620
Pepper	150	3606	1.0016666666666667	F12	18336.0	AFU	580	620	3PGA	pTet-F30Pepper-mTurquoise2	1	5.0	0.0	6	0	2	DAJ_MK_MY	0.33	4.8	0	0	0	Pepper150580620
Pepper	150	3606	1.0016666666666667	F13	18812.0	AFU	580	620	3PGA	pTet-F30Pepper-mTurquoise2	1	5.0	0.0	6	0	3	DAJ_MK_MY	0.33	4.8	0	0	0	Pepper150580620
Pepper	150	3606	1.0016666666666667	F14	19016.0	AFU	580	620	3PGA	pTet-F30Pepper-mTurquoise2	1	5.0	0.0	8	0	1	DAJ_MK_MY	0.33	4.8	0	0	0	Pepper150580620
Pepper	150	3606	1.0016666666666667	F15	19167.0	AFU	580	620	3PGA	pTet-F30Pepper-mTurquoise2	1	5.0	0.0	8	0	2	DAJ_MK_MY	0.33	4.8	0	0	0	Pepper150580620
Pepper	150	3606	1.0016666666666667	F16	19670.0	AFU	580	620	3PGA	pTet-F30Pepper-mTurquoise2	1	5.0	0.0	8	0	3	DAJ_MK_MY	0.33	4.8	0	0	0	Pepper150580620
Pepper	150	3606	1.0016666666666667	F17	19811.0	AFU	580	620	3PGA	pTet-F30Pepper-mTurquoise2	1	5.0	0.0	10	0	1	DAJ_MK_MY	0.33	4.8	0	0	0	Pepper150580620
Pepper	150	3606	1.0016666666666667	F18	20627.0	AFU	580	620	3PGA	pTet-F30Pepper-mTurquoise2	1	5.0	0.0	10	0	2	DAJ_MK_MY	0.33	4.8	0	0	0	Pepper150580620
Pepper	150	3606	1.0016666666666667	F19	20866.0	AFU	580	620	3PGA	pTet-F30Pepper-mTurquoise2	1	5.0	0.0	10	0	3	DAJ_MK_MY	0.33	4.8	0	0	0	Pepper150580620
Pepper	150	3606	1.0016666666666667	F20	7695.0	AFU	580	620	3PGA	pTet-F30Pepper-mTurquoise2	1	5.0	0.0	0	5	1	DAJ_MK_MY	0.33	4.8	0	0	0	Pepper150580620
Pepper	150	3606	1.0016666666666667	F21	8039.0	AFU	580	620	3PGA	pTet-F30Pepper-mTurquoise2	1	5.0	0.0	0	5	2	DAJ_MK_MY	0.33	4.8	0	0	0	Pepper150580620
Pepper	150	3606	1.0016666666666667	F22	8476.0	AFU	580	620	3PGA	pTet-F30Pepper-mTurquoise2	1	5.0	0.0	0	5	3	DAJ_MK_MY	0.33	4.8	0	0	0	Pepper150580620
Pepper	150	3606	1.0016666666666667	F23	12423.0	AFU	580	620	3PGA	pTet-F30Pepper-mTurquoise2	1	5.0	0.0	2	5	1	DAJ_MK_MY	0.33	4.8	0	0	0	Pepper150580620
Pepper	150	3606	1.0016666666666667	G2	13191.0	AFU	580	620	3PGA	pTet-F30Pepper-mTurquoise2	1	5.0	0.0	2	5	2	DAJ_MK_MY	0.33	4.8	0	0	0	Pepper150580620
Pepper	150	3606	1.0016666666666667	G3	12826.0	AFU	580	620	3PGA	pTet-F30Pepper-mTurquoise2	1	5.0	0.0	2	5	3	DAJ_MK_MY	0.33	4.8	0	0	0	Pepper150580620
Pepper	150	3606	1.0016666666666667	G4	15751.0	AFU	580	620	3PGA	pTet-F30Pepper-mTurquoise2	1	5.0	0.0	4	5	1	DAJ_MK_MY	0.33	4.8	0	0	0	Pepper150580620
Pepper	150	3606	1.0016666666666667	G5	15591.0	AFU	580	620	3PGA	pTet-F30Pepper-mTurquoise2	1	5.0	0.0	4	5	2	DAJ_MK_MY	0.33	4.8	0	0	0	Pepper150580620
Pepper	150	3606	1.0016666666666667	G6	15677.0	AFU	580	620	3PGA	pTet-F30Pepper-mTurquoise2	1	5.0	0.0	4	5	3	DAJ_MK_MY	0.33	4.8	0	0	0	Pepper150580620
Pepper	150	3606	1.0016666666666667	G7	16876.0	AFU	580	620	3PGA	pTet-F30Pepper-mTurquoise2	1	5.0	0.0	6	5	1	DAJ_MK_MY	0.33	4.8	0	0	0	Pepper150580620
Pepper	150	3606	1.0016666666666667	G8	17055.0	AFU	580	620	3PGA	pTet-F30Pepper-mTurquoise2	1	5.0	0.0	6	5	2	DAJ_MK_MY	0.33	4.8	0	0	0	Pepper150580620
Pepper	150	3606	1.0016666666666667	G9	15700.0	AFU	580	620	3PGA	pTet-F30Pepper-mTurquoise2	1	5.0	0.0	6	5	3	DAJ_MK_MY	0.33	4.8	0	0	0	Pepper150580620
Pepper	150	3606	1.0016666666666667	G10	18304.0	AFU	580	620	3PGA	pTet-F30Pepper-mTurquoise2	1	5.0	0.0	8	5	1	DAJ_MK_MY	0.33	4.8	0	0	0	Pepper150580620
Pepper	150	3606	1.0016666666666667	G11	17478.0	AFU	580	620	3PGA	pTet-F30Pepper-mTurquoise2	1	5.0	0.0	8	5	2	DAJ_MK_MY	0.33	4.8	0	0	0	Pepper150580620
Pepper	150	3606	1.0016666666666667	G12	17120.0	AFU	580	620	3PGA	pTet-F30Pepper-mTurquoise2	1	5.0	0.0	8	5	3	DAJ_MK_MY	0.33	4.8	0	0	0	Pepper150580620
Pepper	150	3606	1.0016666666666667	G13	17731.0	AFU	580	620	3PGA	pTet-F30Pepper-mTurquoise2	1	5.0	0.0	10	5	1	DAJ_MK_MY	0.33	4.8	0	0	0	Pepper150580620
Pepper	150	3606	1.0016666666666667	G14	17965.0	AFU	580	620	3PGA	pTet-F30Pepper-mTurquoise2	1	5.0	0.0	10	5	2	DAJ_MK_MY	0.33	4.8	0	0	0	Pepper150580620
Pepper	150	3606	1.0016666666666667	G15	18908.0	AFU	580	620	3PGA	pTet-F30Pepper-mTurquoise2	1	5.0	0.0	10	5	3	DAJ_MK_MY	0.33	4.8	0	0	0	Pepper150580620
Pepper	150	3606	1.0016666666666667	G16	5858.0	AFU	580	620	3PGA	pTet-F30Pepper-mTurquoise2	1	5.0	0.0	0	10	1	DAJ_MK_MY	0.33	4.8	0	0	0	Pepper150580620
Pepper	150	3606	1.0016666666666667	G17	5589.0	AFU	580	620	3PGA	pTet-F30Pepper-mTurquoise2	1	5.0	0.0	0	10	2	DAJ_MK_MY	0.33	4.8	0	0	0	Pepper150580620
Pepper	150	3606	1.0016666666666667	G18	6141.0	AFU	580	620	3PGA	pTet-F30Pepper-mTurquoise2	1	5.0	0.0	0	10	3	DAJ_MK_MY	0.33	4.8	0	0	0	Pepper150580620
Pepper	150	3606	1.0016666666666667	G19	9067.0	AFU	580	620	3PGA	pTet-F30Pepper-mTurquoise2	1	5.0	0.0	2	10	1	DAJ_MK_MY	0.33	4.8	0	0	0	Pepper150580620
Pepper	150	3606	1.0016666666666667	G20	9009.0	AFU	580	620	3PGA	pTet-F30Pepper-mTurquoise2	1	5.0	0.0	2	10	2	DAJ_MK_MY	0.33	4.8	0	0	0	Pepper150580620
Pepper	150	3606	1.0016666666666667	G21	9408.0	AFU	580	620	3PGA	pTet-F30Pepper-mTurquoise2	1	5.0	0.0	2	10	3	DAJ_MK_MY	0.33	4.8	0	0	0	Pepper150580620
Pepper	150	3606	1.0016666666666667	G22	11664.0	AFU	580	620	3PGA	pTet-F30Pepper-mTurquoise2	1	5.0	0.0	4	10	1	DAJ_MK_MY	0.33	4.8	0	0	0	Pepper150580620
Pepper	150	3606	1.0016666666666667	G23	11822.0	AFU	580	620	3PGA	pTet-F30Pepper-mTurquoise2	1	5.0	0.0	4	10	2	DAJ_MK_MY	0.33	4.8	0	0	0	Pepper150580620
Pepper	150	3606	1.0016666666666667	H2	12747.0	AFU	580	620	3PGA	pTet-F30Pepper-mTurquoise2	1	5.0	0.0	4	10	3	DAJ_MK_MY	0.33	4.8	0	0	0	Pepper150580620
Pepper	150	3606	1.0016666666666667	H3	14935.0	AFU	580	620	3PGA	pTet-F30Pepper-mTurquoise2	1	5.0	0.0	6	10	1	DAJ_MK_MY	0.33	4.8	0	0	0	Pepper150580620
Pepper	150	3606	1.0016666666666667	H4	15101.0	AFU	580	620	3PGA	pTet-F30Pepper-mTurquoise2	1	5.0	0.0	6	10	2	DAJ_MK_MY	0.33	4.8	0	0	0	Pepper150580620
Pepper	150	3606	1.0016666666666667	H5	14700.0	AFU	580	620	3PGA	pTet-F30Pepper-mTurquoise2	1	5.0	0.0	6	10	3	DAJ_MK_MY	0.33	4.8	0	0	0	Pepper150580620
Pepper	150	3606	1.0016666666666667	H6	15853.0	AFU	580	620	3PGA	pTet-F30Pepper-mTurquoise2	1	5.0	0.0	8	10	1	DAJ_MK_MY	0.33	4.8	0	0	0	Pepper150580620
Pepper	150	3606	1.0016666666666667	H7	16047.0	AFU	580	620	3PGA	pTet-F30Pepper-mTurquoise2	1	5.0	0.0	8	10	2	DAJ_MK_MY	0.33	4.8	0	0	0	Pepper150580620
Pepper	150	3606	1.0016666666666667	H8	15505.0	AFU	580	620	3PGA	pTet-F30Pepper-mTurquoise2	1	5.0	0.0	8	10	3	DAJ_MK_MY	0.33	4.8	0	0	0	Pepper150580620
Pepper	150	3606	1.0016666666666667	H9	17300.0	AFU	580	620	3PGA	pTet-F30Pepper-mTurquoise2	1	5.0	0.0	10	10	1	DAJ_MK_MY	0.33	4.8	0	0	0	Pepper150580620
Pepper	150	3606	1.0016666666666667	H10	17377.0	AFU	580	620	3PGA	pTet-F30Pepper-mTurquoise2	1	5.0	0.0	10	10	2	DAJ_MK_MY	0.33	4.8	0	0	0	Pepper150580620
Pepper	150	3606	1.0016666666666667	H11	17171.0	AFU	580	620	3PGA	pTet-F30Pepper-mTurquoise2	1	5.0	0.0	10	10	3	DAJ_MK_MY	0.33	4.8	0	0	0	Pepper150580620
Pepper	150	3606	1.0016666666666667	H12	4616.0	AFU	580	620	3PGA	pTet-F30Pepper-mTurquoise2	1	5.0	0.0	0	15	1	DAJ_MK_MY	0.33	4.8	0	0	0	Pepper150580620
Pepper	150	3606	1.0016666666666667	H13	4412.0	AFU	580	620	3PGA	pTet-F30Pepper-mTurquoise2	1	5.0	0.0	0	15	2	DAJ_MK_MY	0.33	4.8	0	0	0	Pepper150580620
Pepper	150	3606	1.0016666666666667	H14	4589.0	AFU	580	620	3PGA	pTet-F30Pepper-mTurquoise2	1	5.0	0.0	0	15	3	DAJ_MK_MY	0.33	4.8	0	0	0	Pepper150580620
Pepper	150	3606	1.0016666666666667	H15	6186.0	AFU	580	620	3PGA	pTet-F30Pepper-mTurquoise2	1	5.0	0.0	2	15	1	DAJ_MK_MY	0.33	4.8	0	0	0	Pepper150580620
Pepper	150	3606	1.0016666666666667	H16	6678.0	AFU	580	620	3PGA	pTet-F30Pepper-mTurquoise2	1	5.0	0.0	2	15	2	DAJ_MK_MY	0.33	4.8	0	0	0	Pepper150580620
Pepper	150	3606	1.0016666666666667	H17	6840.0	AFU	580	620	3PGA	pTet-F30Pepper-mTurquoise2	1	5.0	0.0	2	15	3	DAJ_MK_MY	0.33	4.8	0	0	0	Pepper150580620
Pepper	150	3606	1.0016666666666667	H18	9287.0	AFU	580	620	3PGA	pTet-F30Pepper-mTurquoise2	1	5.0	0.0	4	15	1	DAJ_MK_MY	0.33	4.8	0	0	0	Pepper150580620
Pepper	150	3606	1.0016666666666667	H19	10150.0	AFU	580	620	3PGA	pTet-F30Pepper-mTurquoise2	1	5.0	0.0	4	15	2	DAJ_MK_MY	0.33	4.8	0	0	0	Pepper150580620
Pepper	150	3606	1.0016666666666667	H20	10098.0	AFU	580	620	3PGA	pTet-F30Pepper-mTurquoise2	1	5.0	0.0	4	15	3	DAJ_MK_MY	0.33	4.8	0	0	0	Pepper150580620
Pepper	150	3606	1.0016666666666667	H21	12648.0	AFU	580	620	3PGA	pTet-F30Pepper-mTurquoise2	1	5.0	0.0	6	15	1	DAJ_MK_MY	0.33	4.8	0	0	0	Pepper150580620
Pepper	150	3606	1.0016666666666667	H22	12461.0	AFU	580	620	3PGA	pTet-F30Pepper-mTurquoise2	1	5.0	0.0	6	15	2	DAJ_MK_MY	0.33	4.8	0	0	0	Pepper150580620
Pepper	150	3606	1.0016666666666667	H23	11976.0	AFU	580	620	3PGA	pTet-F30Pepper-mTurquoise2	1	5.0	0.0	6	15	3	DAJ_MK_MY	0.33	4.8	0	0	0	Pepper150580620
Pepper	150	3606	1.0016666666666667	I2	15861.0	AFU	580	620	3PGA	pTet-F30Pepper-mTurquoise2	1	5.0	0.0	8	15	1	DAJ_MK_MY	0.33	4.8	0	0	0	Pepper150580620
Pepper	150	3606	1.0016666666666667	I3	15315.0	AFU	580	620	3PGA	pTet-F30Pepper-mTurquoise2	1	5.0	0.0	8	15	2	DAJ_MK_MY	0.33	4.8	0	0	0	Pepper150580620
Pepper	150	3606	1.0016666666666667	I4	15424.0	AFU	580	620	3PGA	pTet-F30Pepper-mTurquoise2	1	5.0	0.0	8	15	3	DAJ_MK_MY	0.33	4.8	0	0	0	Pepper150580620
Pepper	150	3606	1.0016666666666667	I5	16655.0	AFU	580	620	3PGA	pTet-F30Pepper-mTurquoise2	1	5.0	0.0	10	15	1	DAJ_MK_MY	0.33	4.8	0	0	0	Pepper150580620
Pepper	150	3606	1.0016666666666667	I6	15926.0	AFU	580	620	3PGA	pTet-F30Pepper-mTurquoise2	1	5.0	0.0	10	15	2	DAJ_MK_MY	0.33	4.8	0	0	0	Pepper150580620
Pepper	150	3606	1.0016666666666667	I7	16109.0	AFU	580	620	3PGA	pTet-F30Pepper-mTurquoise2	1	5.0	0.0	10	15	3	DAJ_MK_MY	0.33	4.8	0	0	0	Pepper150580620
Pepper	150	3606	1.0016666666666667	I8	3588.0	AFU	580	620	3PGA	pTet-F30Pepper-mTurquoise2	1	5.0	0.0	0	20	1	DAJ_MK_MY	0.33	4.8	0	0	0	Pepper150580620
Pepper	150	3606	1.0016666666666667	I9	3108.0	AFU	580	620	3PGA	pTet-F30Pepper-mTurquoise2	1	5.0	0.0	0	20	2	DAJ_MK_MY	0.33	4.8	0	0	0	Pepper150580620
Pepper	150	3606	1.0016666666666667	I10	3378.0	AFU	580	620	3PGA	pTet-F30Pepper-mTurquoise2	1	5.0	0.0	0	20	3	DAJ_MK_MY	0.33	4.8	0	0	0	Pepper150580620
Pepper	150	3606	1.0016666666666667	I11	4574.0	AFU	580	620	3PGA	pTet-F30Pepper-mTurquoise2	1	5.0	0.0	2	20	1	DAJ_MK_MY	0.33	4.8	0	0	0	Pepper150580620
Pepper	150	3606	1.0016666666666667	I12	5501.0	AFU	580	620	3PGA	pTet-F30Pepper-mTurquoise2	1	5.0	0.0	2	20	2	DAJ_MK_MY	0.33	4.8	0	0	0	Pepper150580620
Pepper	150	3606	1.0016666666666667	I13	4775.0	AFU	580	620	3PGA	pTet-F30Pepper-mTurquoise2	1	5.0	0.0	2	20	3	DAJ_MK_MY	0.33	4.8	0	0	0	Pepper150580620
Pepper	150	3606	1.0016666666666667	I14	7275.0	AFU	580	620	3PGA	pTet-F30Pepper-mTurquoise2	1	5.0	0.0	4	20	1	DAJ_MK_MY	0.33	4.8	0	0	0	Pepper150580620
Pepper	150	3606	1.0016666666666667	I15	7049.0	AFU	580	620	3PGA	pTet-F30Pepper-mTurquoise2	1	5.0	0.0	4	20	2	DAJ_MK_MY	0.33	4.8	0	0	0	Pepper150580620
Pepper	150	3606	1.0016666666666667	I16	7624.0	AFU	580	620	3PGA	pTet-F30Pepper-mTurquoise2	1	5.0	0.0	4	20	3	DAJ_MK_MY	0.33	4.8	0	0	0	Pepper150580620
Pepper	150	3606	1.0016666666666667	I17	9660.0	AFU	580	620	3PGA	pTet-F30Pepper-mTurquoise2	1	5.0	0.0	6	20	1	DAJ_MK_MY	0.33	4.8	0	0	0	Pepper150580620
Pepper	150	3606	1.0016666666666667	I18	10200.0	AFU	580	620	3PGA	pTet-F30Pepper-mTurquoise2	1	5.0	0.0	6	20	2	DAJ_MK_MY	0.33	4.8	0	0	0	Pepper150580620
Pepper	150	3606	1.0016666666666667	I19	10218.0	AFU	580	620	3PGA	pTet-F30Pepper-mTurquoise2	1	5.0	0.0	6	20	3	DAJ_MK_MY	0.33	4.8	0	0	0	Pepper150580620
Pepper	150	3606	1.0016666666666667	I20	13306.0	AFU	580	620	3PGA	pTet-F30Pepper-mTurquoise2	1	5.0	0.0	8	20	1	DAJ_MK_MY	0.33	4.8	0	0	0	Pepper150580620
Pepper	150	3606	1.0016666666666667	I21	11752.0	AFU	580	620	3PGA	pTet-F30Pepper-mTurquoise2	1	5.0	0.0	8	20	2	DAJ_MK_MY	0.33	4.8	0	0	0	Pepper150580620
Pepper	150	3606	1.0016666666666667	I22	11815.0	AFU	580	620	3PGA	pTet-F30Pepper-mTurquoise2	1	5.0	0.0	8	20	3	DAJ_MK_MY	0.33	4.8	0	0	0	Pepper150580620
Pepper	150	3606	1.0016666666666667	I23	13742.0	AFU	580	620	3PGA	pTet-F30Pepper-mTurquoise2	1	5.0	0.0	10	20	1	DAJ_MK_MY	0.33	4.8	0	0	0	Pepper150580620
Pepper	150	3606	1.0016666666666667	J2	16451.0	AFU	580	620	3PGA	pTet-F30Pepper-mTurquoise2	1	5.0	0.0	10	20	2	DAJ_MK_MY	0.33	4.8	0	0	0	Pepper150580620
Pepper	150	3606	1.0016666666666667	J3	15429.0	AFU	580	620	3PGA	pTet-F30Pepper-mTurquoise2	1	5.0	0.0	10	20	3	DAJ_MK_MY	0.33	4.8	0	0	0	Pepper150580620
Pepper	150	3606	1.0016666666666667	J4	2451.0	AFU	580	620	3PGA	pTet-F30Pepper-mTurquoise2	1	5.0	0.0	0	30	1	DAJ_MK_MY	0.33	4.8	0	0	0	Pepper150580620
Pepper	150	3606	1.0016666666666667	J5	2261.0	AFU	580	620	3PGA	pTet-F30Pepper-mTurquoise2	1	5.0	0.0	0	30	2	DAJ_MK_MY	0.33	4.8	0	0	0	Pepper150580620
Pepper	150	3606	1.0016666666666667	J6	2173.0	AFU	580	620	3PGA	pTet-F30Pepper-mTurquoise2	1	5.0	0.0	0	30	3	DAJ_MK_MY	0.33	4.8	0	0	0	Pepper150580620
Pepper	150	3606	1.0016666666666667	J7	2992.0	AFU	580	620	3PGA	pTet-F30Pepper-mTurquoise2	1	5.0	0.0	2	30	1	DAJ_MK_MY	0.33	4.8	0	0	0	Pepper150580620
Pepper	150	3606	1.0016666666666667	J8	2729.0	AFU	580	620	3PGA	pTet-F30Pepper-mTurquoise2	1	5.0	0.0	2	30	2	DAJ_MK_MY	0.33	4.8	0	0	0	Pepper150580620
Pepper	150	3606	1.0016666666666667	J9	2626.0	AFU	580	620	3PGA	pTet-F30Pepper-mTurquoise2	1	5.0	0.0	2	30	3	DAJ_MK_MY	0.33	4.8	0	0	0	Pepper150580620
Pepper	150	3606	1.0016666666666667	J10	4508.0	AFU	580	620	3PGA	pTet-F30Pepper-mTurquoise2	1	5.0	0.0	4	30	1	DAJ_MK_MY	0.33	4.8	0	0	0	Pepper150580620
Pepper	150	3606	1.0016666666666667	J11	3811.0	AFU	580	620	3PGA	pTet-F30Pepper-mTurquoise2	1	5.0	0.0	4	30	2	DAJ_MK_MY	0.33	4.8	0	0	0	Pepper150580620
Pepper	150	3606	1.0016666666666667	J12	4189.0	AFU	580	620	3PGA	pTet-F30Pepper-mTurquoise2	1	5.0	0.0	4	30	3	DAJ_MK_MY	0.33	4.8	0	0	0	Pepper150580620
Pepper	150	3606	1.0016666666666667	J13	5202.0	AFU	580	620	3PGA	pTet-F30Pepper-mTurquoise2	1	5.0	0.0	6	30	1	DAJ_MK_MY	0.33	4.8	0	0	0	Pepper150580620
Pepper	150	3606	1.0016666666666667	J14	5190.0	AFU	580	620	3PGA	pTet-F30Pepper-mTurquoise2	1	5.0	0.0	6	30	2	DAJ_MK_MY	0.33	4.8	0	0	0	Pepper150580620
Pepper	150	3606	1.0016666666666667	J15	5570.0	AFU	580	620	3PGA	pTet-F30Pepper-mTurquoise2	1	5.0	0.0	6	30	3	DAJ_MK_MY	0.33	4.8	0	0	0	Pepper150580620
Pepper	150	3606	1.0016666666666667	J16	8335.0	AFU	580	620	3PGA	pTet-F30Pepper-mTurquoise2	1	5.0	0.0	8	30	1	DAJ_MK_MY	0.33	4.8	0	0	0	Pepper150580620
Pepper	150	3606	1.0016666666666667	J17	8479.0	AFU	580	620	3PGA	pTet-F30Pepper-mTurquoise2	1	5.0	0.0	8	30	2	DAJ_MK_MY	0.33	4.8	0	0	0	Pepper150580620
Pepper	150	3606	1.0016666666666667	J18	7771.0	AFU	580	620	3PGA	pTet-F30Pepper-mTurquoise2	1	5.0	0.0	8	30	3	DAJ_MK_MY	0.33	4.8	0	0	0	Pepper150580620
Pepper	150	3606	1.0016666666666667	J19	9835.0	AFU	580	620	3PGA	pTet-F30Pepper-mTurquoise2	1	5.0	0.0	10	30	1	DAJ_MK_MY	0.33	4.8	0	0	0	Pepper150580620
Pepper	150	3606	1.0016666666666667	J20	10932.0	AFU	580	620	3PGA	pTet-F30Pepper-mTurquoise2	1	5.0	0.0	10	30	2	DAJ_MK_MY	0.33	4.8	0	0	0	Pepper150580620
Pepper	150	3606	1.0016666666666667	J21	9945.0	AFU	580	620	3PGA	pTet-F30Pepper-mTurquoise2	1	5.0	0.0	10	30	3	DAJ_MK_MY	0.33	4.8	0	0	0	Pepper150580620
Pepper	150	3606	1.0016666666666667	J22	1780.0	AFU	580	620	3PGA	pTet-F30Pepper-mTurquoise2	1	5.0	0.0	0	45	1	DAJ_MK_MY	0.33	4.8	0	0	0	Pepper150580620
Pepper	150	3606	1.0016666666666667	J23	1521.0	AFU	580	620	3PGA	pTet-F30Pepper-mTurquoise2	1	5.0	0.0	0	45	2	DAJ_MK_MY	0.33	4.8	0	0	0	Pepper150580620
Pepper	150	3606	1.0016666666666667	K2	1907.0	AFU	580	620	3PGA	pTet-F30Pepper-mTurquoise2	1	5.0	0.0	0	45	3	DAJ_MK_MY	0.33	4.8	0	0	0	Pepper150580620
Pepper	150	3606	1.0016666666666667	K3	2010.0	AFU	580	620	3PGA	pTet-F30Pepper-mTurquoise2	1	5.0	0.0	2	45	1	DAJ_MK_MY	0.33	4.8	0	0	0	Pepper150580620
Pepper	150	3606	1.0016666666666667	K4	2074.0	AFU	580	620	3PGA	pTet-F30Pepper-mTurquoise2	1	5.0	0.0	2	45	2	DAJ_MK_MY	0.33	4.8	0	0	0	Pepper150580620
Pepper	150	3606	1.0016666666666667	K5	1865.0	AFU	580	620	3PGA	pTet-F30Pepper-mTurquoise2	1	5.0	0.0	2	45	3	DAJ_MK_MY	0.33	4.8	0	0	0	Pepper150580620
Pepper	150	3606	1.0016666666666667	K6	2334.0	AFU	580	620	3PGA	pTet-F30Pepper-mTurquoise2	1	5.0	0.0	4	45	1	DAJ_MK_MY	0.33	4.8	0	0	0	Pepper150580620
Pepper	150	3606	1.0016666666666667	K7	2180.0	AFU	580	620	3PGA	pTet-F30Pepper-mTurquoise2	1	5.0	0.0	4	45	2	DAJ_MK_MY	0.33	4.8	0	0	0	Pepper150580620
Pepper	150	3606	1.0016666666666667	K8	2194.0	AFU	580	620	3PGA	pTet-F30Pepper-mTurquoise2	1	5.0	0.0	4	45	3	DAJ_MK_MY	0.33	4.8	0	0	0	Pepper150580620
Pepper	150	3606	1.0016666666666667	K9	2918.0	AFU	580	620	3PGA	pTet-F30Pepper-mTurquoise2	1	5.0	0.0	6	45	1	DAJ_MK_MY	0.33	4.8	0	0	0	Pepper150580620
Pepper	150	3606	1.0016666666666667	K10	2645.0	AFU	580	620	3PGA	pTet-F30Pepper-mTurquoise2	1	5.0	0.0	6	45	2	DAJ_MK_MY	0.33	4.8	0	0	0	Pepper150580620
Pepper	150	3606	1.0016666666666667	K11	2943.0	AFU	580	620	3PGA	pTet-F30Pepper-mTurquoise2	1	5.0	0.0	6	45	3	DAJ_MK_MY	0.33	4.8	0	0	0	Pepper150580620
Pepper	150	3606	1.0016666666666667	K12	3596.0	AFU	580	620	3PGA	pTet-F30Pepper-mTurquoise2	1	5.0	0.0	8	45	1	DAJ_MK_MY	0.33	4.8	0	0	0	Pepper150580620
Pepper	150	3606	1.0016666666666667	K13	2471.0	AFU	580	620	3PGA	pTet-F30Pepper-mTurquoise2	1	5.0	0.0	8	45	2	DAJ_MK_MY	0.33	4.8	0	0	0	Pepper150580620
Pepper	150	3606	1.0016666666666667	K14	2561.0	AFU	580	620	3PGA	pTet-F30Pepper-mTurquoise2	1	5.0	0.0	8	45	3	DAJ_MK_MY	0.33	4.8	0	0	0	Pepper150580620
Pepper	150	3606	1.0016666666666667	K15	2838.0	AFU	580	620	3PGA	pTet-F30Pepper-mTurquoise2	1	5.0	0.0	10	45	1	DAJ_MK_MY	0.33	4.8	0	0	0	Pepper150580620
Pepper	150	3606	1.0016666666666667	K16	3310.0	AFU	580	620	3PGA	pTet-F30Pepper-mTurquoise2	1	5.0	0.0	10	45	2	DAJ_MK_MY	0.33	4.8	0	0	0	Pepper150580620
Pepper	150	3606	1.0016666666666667	K17	2617.0	AFU	580	620	3PGA	pTet-F30Pepper-mTurquoise2	1	5.0	0.0	10	45	3	DAJ_MK_MY	0.33	4.8	0	0	0	Pepper150580620
Pepper	150	3606	1.0016666666666667	K18	927.0	AFU	580	620	3PGA	pTet-F30Pepper-mTurquoise2	1	0.0	0.0	0	0	1	DAJ_MK_MY	0.33	4.8	0	0	0	Pepper150580620
Pepper	150	3606	1.0016666666666667	K19	994.0	AFU	580	620	3PGA	pTet-F30Pepper-mTurquoise2	1	0.0	0.0	0	0	2	DAJ_MK_MY	0.33	4.8	0	0	0	Pepper150580620
Pepper	150	3606	1.0016666666666667	K20	1048.0	AFU	580	620	3PGA	pTet-F30Pepper-mTurquoise2	1	0.0	0.0	0	0	3	DAJ_MK_MY	0.33	4.8	0	0	0	Pepper150580620
Pepper	150	3786	1.0516666666666667	F2	10246.0	AFU	580	620	3PGA	pTet-F30Pepper-mTurquoise2	1	5.0	0.0	0	0	1	DAJ_MK_MY	0.33	4.8	0	0	0	Pepper150580620
Pepper	150	3786	1.0516666666666667	F3	10730.0	AFU	580	620	3PGA	pTet-F30Pepper-mTurquoise2	1	5.0	0.0	0	0	2	DAJ_MK_MY	0.33	4.8	0	0	0	Pepper150580620
Pepper	150	3786	1.0516666666666667	F4	9735.0	AFU	580	620	3PGA	pTet-F30Pepper-mTurquoise2	1	5.0	0.0	0	0	3	DAJ_MK_MY	0.33	4.8	0	0	0	Pepper150580620
Pepper	150	3786	1.0516666666666667	F5	14450.0	AFU	580	620	3PGA	pTet-F30Pepper-mTurquoise2	1	5.0	0.0	2	0	1	DAJ_MK_MY	0.33	4.8	0	0	0	Pepper150580620
Pepper	150	3786	1.0516666666666667	F6	14382.0	AFU	580	620	3PGA	pTet-F30Pepper-mTurquoise2	1	5.0	0.0	2	0	2	DAJ_MK_MY	0.33	4.8	0	0	0	Pepper150580620
Pepper	150	3786	1.0516666666666667	F7	13898.0	AFU	580	620	3PGA	pTet-F30Pepper-mTurquoise2	1	5.0	0.0	2	0	3	DAJ_MK_MY	0.33	4.8	0	0	0	Pepper150580620
Pepper	150	3786	1.0516666666666667	F8	16743.0	AFU	580	620	3PGA	pTet-F30Pepper-mTurquoise2	1	5.0	0.0	4	0	1	DAJ_MK_MY	0.33	4.8	0	0	0	Pepper150580620
Pepper	150	3786	1.0516666666666667	F9	16631.0	AFU	580	620	3PGA	pTet-F30Pepper-mTurquoise2	1	5.0	0.0	4	0	2	DAJ_MK_MY	0.33	4.8	0	0	0	Pepper150580620
Pepper	150	3786	1.0516666666666667	F10	16635.0	AFU	580	620	3PGA	pTet-F30Pepper-mTurquoise2	1	5.0	0.0	4	0	3	DAJ_MK_MY	0.33	4.8	0	0	0	Pepper150580620
Pepper	150	3786	1.0516666666666667	F11	18809.0	AFU	580	620	3PGA	pTet-F30Pepper-mTurquoise2	1	5.0	0.0	6	0	1	DAJ_MK_MY	0.33	4.8	0	0	0	Pepper150580620
Pepper	150	3786	1.0516666666666667	F12	19231.0	AFU	580	620	3PGA	pTet-F30Pepper-mTurquoise2	1	5.0	0.0	6	0	2	DAJ_MK_MY	0.33	4.8	0	0	0	Pepper150580620
Pepper	150	3786	1.0516666666666667	F13	18965.0	AFU	580	620	3PGA	pTet-F30Pepper-mTurquoise2	1	5.0	0.0	6	0	3	DAJ_MK_MY	0.33	4.8	0	0	0	Pepper150580620
Pepper	150	3786	1.0516666666666667	F14	20844.0	AFU	580	620	3PGA	pTet-F30Pepper-mTurquoise2	1	5.0	0.0	8	0	1	DAJ_MK_MY	0.33	4.8	0	0	0	Pepper150580620
Pepper	150	3786	1.0516666666666667	F15	19355.0	AFU	580	620	3PGA	pTet-F30Pepper-mTurquoise2	1	5.0	0.0	8	0	2	DAJ_MK_MY	0.33	4.8	0	0	0	Pepper150580620
Pepper	150	3786	1.0516666666666667	F16	20690.0	AFU	580	620	3PGA	pTet-F30Pepper-mTurquoise2	1	5.0	0.0	8	0	3	DAJ_MK_MY	0.33	4.8	0	0	0	Pepper150580620
Pepper	150	3786	1.0516666666666667	F17	20640.0	AFU	580	620	3PGA	pTet-F30Pepper-mTurquoise2	1	5.0	0.0	10	0	1	DAJ_MK_MY	0.33	4.8	0	0	0	Pepper150580620
Pepper	150	3786	1.0516666666666667	F18	22227.0	AFU	580	620	3PGA	pTet-F30Pepper-mTurquoise2	1	5.0	0.0	10	0	2	DAJ_MK_MY	0.33	4.8	0	0	0	Pepper150580620
Pepper	150	3786	1.0516666666666667	F19	22332.0	AFU	580	620	3PGA	pTet-F30Pepper-mTurquoise2	1	5.0	0.0	10	0	3	DAJ_MK_MY	0.33	4.8	0	0	0	Pepper150580620
Pepper	150	3786	1.0516666666666667	F20	8699.0	AFU	580	620	3PGA	pTet-F30Pepper-mTurquoise2	1	5.0	0.0	0	5	1	DAJ_MK_MY	0.33	4.8	0	0	0	Pepper150580620
Pepper	150	3786	1.0516666666666667	F21	8120.0	AFU	580	620	3PGA	pTet-F30Pepper-mTurquoise2	1	5.0	0.0	0	5	2	DAJ_MK_MY	0.33	4.8	0	0	0	Pepper150580620
Pepper	150	3786	1.0516666666666667	F22	8295.0	AFU	580	620	3PGA	pTet-F30Pepper-mTurquoise2	1	5.0	0.0	0	5	3	DAJ_MK_MY	0.33	4.8	0	0	0	Pepper150580620
Pepper	150	3786	1.0516666666666667	F23	13089.0	AFU	580	620	3PGA	pTet-F30Pepper-mTurquoise2	1	5.0	0.0	2	5	1	DAJ_MK_MY	0.33	4.8	0	0	0	Pepper150580620
Pepper	150	3786	1.0516666666666667	G2	13101.0	AFU	580	620	3PGA	pTet-F30Pepper-mTurquoise2	1	5.0	0.0	2	5	2	DAJ_MK_MY	0.33	4.8	0	0	0	Pepper150580620
Pepper	150	3786	1.0516666666666667	G3	12988.0	AFU	580	620	3PGA	pTet-F30Pepper-mTurquoise2	1	5.0	0.0	2	5	3	DAJ_MK_MY	0.33	4.8	0	0	0	Pepper150580620
Pepper	150	3786	1.0516666666666667	G4	16245.0	AFU	580	620	3PGA	pTet-F30Pepper-mTurquoise2	1	5.0	0.0	4	5	1	DAJ_MK_MY	0.33	4.8	0	0	0	Pepper150580620
Pepper	150	3786	1.0516666666666667	G5	15445.0	AFU	580	620	3PGA	pTet-F30Pepper-mTurquoise2	1	5.0	0.0	4	5	2	DAJ_MK_MY	0.33	4.8	0	0	0	Pepper150580620
Pepper	150	3786	1.0516666666666667	G6	15809.0	AFU	580	620	3PGA	pTet-F30Pepper-mTurquoise2	1	5.0	0.0	4	5	3	DAJ_MK_MY	0.33	4.8	0	0	0	Pepper150580620
Pepper	150	3786	1.0516666666666667	G7	17873.0	AFU	580	620	3PGA	pTet-F30Pepper-mTurquoise2	1	5.0	0.0	6	5	1	DAJ_MK_MY	0.33	4.8	0	0	0	Pepper150580620
Pepper	150	3786	1.0516666666666667	G8	17437.0	AFU	580	620	3PGA	pTet-F30Pepper-mTurquoise2	1	5.0	0.0	6	5	2	DAJ_MK_MY	0.33	4.8	0	0	0	Pepper150580620
Pepper	150	3786	1.0516666666666667	G9	16850.0	AFU	580	620	3PGA	pTet-F30Pepper-mTurquoise2	1	5.0	0.0	6	5	3	DAJ_MK_MY	0.33	4.8	0	0	0	Pepper150580620
Pepper	150	3786	1.0516666666666667	G10	19869.0	AFU	580	620	3PGA	pTet-F30Pepper-mTurquoise2	1	5.0	0.0	8	5	1	DAJ_MK_MY	0.33	4.8	0	0	0	Pepper150580620
Pepper	150	3786	1.0516666666666667	G11	18348.0	AFU	580	620	3PGA	pTet-F30Pepper-mTurquoise2	1	5.0	0.0	8	5	2	DAJ_MK_MY	0.33	4.8	0	0	0	Pepper150580620
Pepper	150	3786	1.0516666666666667	G12	18482.0	AFU	580	620	3PGA	pTet-F30Pepper-mTurquoise2	1	5.0	0.0	8	5	3	DAJ_MK_MY	0.33	4.8	0	0	0	Pepper150580620
Pepper	150	3786	1.0516666666666667	G13	19867.0	AFU	580	620	3PGA	pTet-F30Pepper-mTurquoise2	1	5.0	0.0	10	5	1	DAJ_MK_MY	0.33	4.8	0	0	0	Pepper150580620
Pepper	150	3786	1.0516666666666667	G14	19042.0	AFU	580	620	3PGA	pTet-F30Pepper-mTurquoise2	1	5.0	0.0	10	5	2	DAJ_MK_MY	0.33	4.8	0	0	0	Pepper150580620
Pepper	150	3786	1.0516666666666667	G15	19688.0	AFU	580	620	3PGA	pTet-F30Pepper-mTurquoise2	1	5.0	0.0	10	5	3	DAJ_MK_MY	0.33	4.8	0	0	0	Pepper150580620
Pepper	150	3786	1.0516666666666667	G16	5511.0	AFU	580	620	3PGA	pTet-F30Pepper-mTurquoise2	1	5.0	0.0	0	10	1	DAJ_MK_MY	0.33	4.8	0	0	0	Pepper150580620
Pepper	150	3786	1.0516666666666667	G17	5647.0	AFU	580	620	3PGA	pTet-F30Pepper-mTurquoise2	1	5.0	0.0	0	10	2	DAJ_MK_MY	0.33	4.8	0	0	0	Pepper150580620
Pepper	150	3786	1.0516666666666667	G18	5696.0	AFU	580	620	3PGA	pTet-F30Pepper-mTurquoise2	1	5.0	0.0	0	10	3	DAJ_MK_MY	0.33	4.8	0	0	0	Pepper150580620
Pepper	150	3786	1.0516666666666667	G19	9113.0	AFU	580	620	3PGA	pTet-F30Pepper-mTurquoise2	1	5.0	0.0	2	10	1	DAJ_MK_MY	0.33	4.8	0	0	0	Pepper150580620
Pepper	150	3786	1.0516666666666667	G20	9405.0	AFU	580	620	3PGA	pTet-F30Pepper-mTurquoise2	1	5.0	0.0	2	10	2	DAJ_MK_MY	0.33	4.8	0	0	0	Pepper150580620
Pepper	150	3786	1.0516666666666667	G21	9461.0	AFU	580	620	3PGA	pTet-F30Pepper-mTurquoise2	1	5.0	0.0	2	10	3	DAJ_MK_MY	0.33	4.8	0	0	0	Pepper150580620
Pepper	150	3786	1.0516666666666667	G22	12293.0	AFU	580	620	3PGA	pTet-F30Pepper-mTurquoise2	1	5.0	0.0	4	10	1	DAJ_MK_MY	0.33	4.8	0	0	0	Pepper150580620
Pepper	150	3786	1.0516666666666667	G23	12526.0	AFU	580	620	3PGA	pTet-F30Pepper-mTurquoise2	1	5.0	0.0	4	10	2	DAJ_MK_MY	0.33	4.8	0	0	0	Pepper150580620
Pepper	150	3786	1.0516666666666667	H2	13183.0	AFU	580	620	3PGA	pTet-F30Pepper-mTurquoise2	1	5.0	0.0	4	10	3	DAJ_MK_MY	0.33	4.8	0	0	0	Pepper150580620
Pepper	150	3786	1.0516666666666667	H3	16186.0	AFU	580	620	3PGA	pTet-F30Pepper-mTurquoise2	1	5.0	0.0	6	10	1	DAJ_MK_MY	0.33	4.8	0	0	0	Pepper150580620
Pepper	150	3786	1.0516666666666667	H4	14568.0	AFU	580	620	3PGA	pTet-F30Pepper-mTurquoise2	1	5.0	0.0	6	10	2	DAJ_MK_MY	0.33	4.8	0	0	0	Pepper150580620
Pepper	150	3786	1.0516666666666667	H5	14799.0	AFU	580	620	3PGA	pTet-F30Pepper-mTurquoise2	1	5.0	0.0	6	10	3	DAJ_MK_MY	0.33	4.8	0	0	0	Pepper150580620
Pepper	150	3786	1.0516666666666667	H6	16192.0	AFU	580	620	3PGA	pTet-F30Pepper-mTurquoise2	1	5.0	0.0	8	10	1	DAJ_MK_MY	0.33	4.8	0	0	0	Pepper150580620
Pepper	150	3786	1.0516666666666667	H7	16902.0	AFU	580	620	3PGA	pTet-F30Pepper-mTurquoise2	1	5.0	0.0	8	10	2	DAJ_MK_MY	0.33	4.8	0	0	0	Pepper150580620
Pepper	150	3786	1.0516666666666667	H8	16525.0	AFU	580	620	3PGA	pTet-F30Pepper-mTurquoise2	1	5.0	0.0	8	10	3	DAJ_MK_MY	0.33	4.8	0	0	0	Pepper150580620
Pepper	150	3786	1.0516666666666667	H9	17625.0	AFU	580	620	3PGA	pTet-F30Pepper-mTurquoise2	1	5.0	0.0	10	10	1	DAJ_MK_MY	0.33	4.8	0	0	0	Pepper150580620
Pepper	150	3786	1.0516666666666667	H10	17850.0	AFU	580	620	3PGA	pTet-F30Pepper-mTurquoise2	1	5.0	0.0	10	10	2	DAJ_MK_MY	0.33	4.8	0	0	0	Pepper150580620
Pepper	150	3786	1.0516666666666667	H11	17709.0	AFU	580	620	3PGA	pTet-F30Pepper-mTurquoise2	1	5.0	0.0	10	10	3	DAJ_MK_MY	0.33	4.8	0	0	0	Pepper150580620
Pepper	150	3786	1.0516666666666667	H12	4565.0	AFU	580	620	3PGA	pTet-F30Pepper-mTurquoise2	1	5.0	0.0	0	15	1	DAJ_MK_MY	0.33	4.8	0	0	0	Pepper150580620
Pepper	150	3786	1.0516666666666667	H13	4343.0	AFU	580	620	3PGA	pTet-F30Pepper-mTurquoise2	1	5.0	0.0	0	15	2	DAJ_MK_MY	0.33	4.8	0	0	0	Pepper150580620
Pepper	150	3786	1.0516666666666667	H14	4361.0	AFU	580	620	3PGA	pTet-F30Pepper-mTurquoise2	1	5.0	0.0	0	15	3	DAJ_MK_MY	0.33	4.8	0	0	0	Pepper150580620
Pepper	150	3786	1.0516666666666667	H15	6303.0	AFU	580	620	3PGA	pTet-F30Pepper-mTurquoise2	1	5.0	0.0	2	15	1	DAJ_MK_MY	0.33	4.8	0	0	0	Pepper150580620
Pepper	150	3786	1.0516666666666667	H16	6708.0	AFU	580	620	3PGA	pTet-F30Pepper-mTurquoise2	1	5.0	0.0	2	15	2	DAJ_MK_MY	0.33	4.8	0	0	0	Pepper150580620
Pepper	150	3786	1.0516666666666667	H17	7047.0	AFU	580	620	3PGA	pTet-F30Pepper-mTurquoise2	1	5.0	0.0	2	15	3	DAJ_MK_MY	0.33	4.8	0	0	0	Pepper150580620
Pepper	150	3786	1.0516666666666667	H18	9642.0	AFU	580	620	3PGA	pTet-F30Pepper-mTurquoise2	1	5.0	0.0	4	15	1	DAJ_MK_MY	0.33	4.8	0	0	0	Pepper150580620
Pepper	150	3786	1.0516666666666667	H19	9988.0	AFU	580	620	3PGA	pTet-F30Pepper-mTurquoise2	1	5.0	0.0	4	15	2	DAJ_MK_MY	0.33	4.8	0	0	0	Pepper150580620
Pepper	150	3786	1.0516666666666667	H20	9749.0	AFU	580	620	3PGA	pTet-F30Pepper-mTurquoise2	1	5.0	0.0	4	15	3	DAJ_MK_MY	0.33	4.8	0	0	0	Pepper150580620
Pepper	150	3786	1.0516666666666667	H21	12772.0	AFU	580	620	3PGA	pTet-F30Pepper-mTurquoise2	1	5.0	0.0	6	15	1	DAJ_MK_MY	0.33	4.8	0	0	0	Pepper150580620
Pepper	150	3786	1.0516666666666667	H22	12407.0	AFU	580	620	3PGA	pTet-F30Pepper-mTurquoise2	1	5.0	0.0	6	15	2	DAJ_MK_MY	0.33	4.8	0	0	0	Pepper150580620
Pepper	150	3786	1.0516666666666667	H23	12321.0	AFU	580	620	3PGA	pTet-F30Pepper-mTurquoise2	1	5.0	0.0	6	15	3	DAJ_MK_MY	0.33	4.8	0	0	0	Pepper150580620
Pepper	150	3786	1.0516666666666667	I2	16317.0	AFU	580	620	3PGA	pTet-F30Pepper-mTurquoise2	1	5.0	0.0	8	15	1	DAJ_MK_MY	0.33	4.8	0	0	0	Pepper150580620
Pepper	150	3786	1.0516666666666667	I3	15279.0	AFU	580	620	3PGA	pTet-F30Pepper-mTurquoise2	1	5.0	0.0	8	15	2	DAJ_MK_MY	0.33	4.8	0	0	0	Pepper150580620
Pepper	150	3786	1.0516666666666667	I4	15918.0	AFU	580	620	3PGA	pTet-F30Pepper-mTurquoise2	1	5.0	0.0	8	15	3	DAJ_MK_MY	0.33	4.8	0	0	0	Pepper150580620
Pepper	150	3786	1.0516666666666667	I5	17139.0	AFU	580	620	3PGA	pTet-F30Pepper-mTurquoise2	1	5.0	0.0	10	15	1	DAJ_MK_MY	0.33	4.8	0	0	0	Pepper150580620
Pepper	150	3786	1.0516666666666667	I6	16748.0	AFU	580	620	3PGA	pTet-F30Pepper-mTurquoise2	1	5.0	0.0	10	15	2	DAJ_MK_MY	0.33	4.8	0	0	0	Pepper150580620
Pepper	150	3786	1.0516666666666667	I7	16712.0	AFU	580	620	3PGA	pTet-F30Pepper-mTurquoise2	1	5.0	0.0	10	15	3	DAJ_MK_MY	0.33	4.8	0	0	0	Pepper150580620
Pepper	150	3786	1.0516666666666667	I8	3261.0	AFU	580	620	3PGA	pTet-F30Pepper-mTurquoise2	1	5.0	0.0	0	20	1	DAJ_MK_MY	0.33	4.8	0	0	0	Pepper150580620
Pepper	150	3786	1.0516666666666667	I9	3043.0	AFU	580	620	3PGA	pTet-F30Pepper-mTurquoise2	1	5.0	0.0	0	20	2	DAJ_MK_MY	0.33	4.8	0	0	0	Pepper150580620
Pepper	150	3786	1.0516666666666667	I10	3476.0	AFU	580	620	3PGA	pTet-F30Pepper-mTurquoise2	1	5.0	0.0	0	20	3	DAJ_MK_MY	0.33	4.8	0	0	0	Pepper150580620
Pepper	150	3786	1.0516666666666667	I11	4963.0	AFU	580	620	3PGA	pTet-F30Pepper-mTurquoise2	1	5.0	0.0	2	20	1	DAJ_MK_MY	0.33	4.8	0	0	0	Pepper150580620
Pepper	150	3786	1.0516666666666667	I12	5261.0	AFU	580	620	3PGA	pTet-F30Pepper-mTurquoise2	1	5.0	0.0	2	20	2	DAJ_MK_MY	0.33	4.8	0	0	0	Pepper150580620
Pepper	150	3786	1.0516666666666667	I13	4745.0	AFU	580	620	3PGA	pTet-F30Pepper-mTurquoise2	1	5.0	0.0	2	20	3	DAJ_MK_MY	0.33	4.8	0	0	0	Pepper150580620
Pepper	150	3786	1.0516666666666667	I14	6859.0	AFU	580	620	3PGA	pTet-F30Pepper-mTurquoise2	1	5.0	0.0	4	20	1	DAJ_MK_MY	0.33	4.8	0	0	0	Pepper150580620
Pepper	150	3786	1.0516666666666667	I15	6892.0	AFU	580	620	3PGA	pTet-F30Pepper-mTurquoise2	1	5.0	0.0	4	20	2	DAJ_MK_MY	0.33	4.8	0	0	0	Pepper150580620
Pepper	150	3786	1.0516666666666667	I16	7343.0	AFU	580	620	3PGA	pTet-F30Pepper-mTurquoise2	1	5.0	0.0	4	20	3	DAJ_MK_MY	0.33	4.8	0	0	0	Pepper150580620
Pepper	150	3786	1.0516666666666667	I17	10169.0	AFU	580	620	3PGA	pTet-F30Pepper-mTurquoise2	1	5.0	0.0	6	20	1	DAJ_MK_MY	0.33	4.8	0	0	0	Pepper150580620
Pepper	150	3786	1.0516666666666667	I18	10242.0	AFU	580	620	3PGA	pTet-F30Pepper-mTurquoise2	1	5.0	0.0	6	20	2	DAJ_MK_MY	0.33	4.8	0	0	0	Pepper150580620
Pepper	150	3786	1.0516666666666667	I19	10177.0	AFU	580	620	3PGA	pTet-F30Pepper-mTurquoise2	1	5.0	0.0	6	20	3	DAJ_MK_MY	0.33	4.8	0	0	0	Pepper150580620
Pepper	150	3786	1.0516666666666667	I20	13552.0	AFU	580	620	3PGA	pTet-F30Pepper-mTurquoise2	1	5.0	0.0	8	20	1	DAJ_MK_MY	0.33	4.8	0	0	0	Pepper150580620
Pepper	150	3786	1.0516666666666667	I21	12388.0	AFU	580	620	3PGA	pTet-F30Pepper-mTurquoise2	1	5.0	0.0	8	20	2	DAJ_MK_MY	0.33	4.8	0	0	0	Pepper150580620
Pepper	150	3786	1.0516666666666667	I22	12113.0	AFU	580	620	3PGA	pTet-F30Pepper-mTurquoise2	1	5.0	0.0	8	20	3	DAJ_MK_MY	0.33	4.8	0	0	0	Pepper150580620
Pepper	150	3786	1.0516666666666667	I23	14479.0	AFU	580	620	3PGA	pTet-F30Pepper-mTurquoise2	1	5.0	0.0	10	20	1	DAJ_MK_MY	0.33	4.8	0	0	0	Pepper150580620
Pepper	150	3786	1.0516666666666667	J2	17378.0	AFU	580	620	3PGA	pTet-F30Pepper-mTurquoise2	1	5.0	0.0	10	20	2	DAJ_MK_MY	0.33	4.8	0	0	0	Pepper150580620
Pepper	150	3786	1.0516666666666667	J3	15534.0	AFU	580	620	3PGA	pTet-F30Pepper-mTurquoise2	1	5.0	0.0	10	20	3	DAJ_MK_MY	0.33	4.8	0	0	0	Pepper150580620
Pepper	150	3786	1.0516666666666667	J4	2281.0	AFU	580	620	3PGA	pTet-F30Pepper-mTurquoise2	1	5.0	0.0	0	30	1	DAJ_MK_MY	0.33	4.8	0	0	0	Pepper150580620
Pepper	150	3786	1.0516666666666667	J5	2279.0	AFU	580	620	3PGA	pTet-F30Pepper-mTurquoise2	1	5.0	0.0	0	30	2	DAJ_MK_MY	0.33	4.8	0	0	0	Pepper150580620
Pepper	150	3786	1.0516666666666667	J6	2280.0	AFU	580	620	3PGA	pTet-F30Pepper-mTurquoise2	1	5.0	0.0	0	30	3	DAJ_MK_MY	0.33	4.8	0	0	0	Pepper150580620
Pepper	150	3786	1.0516666666666667	J7	2876.0	AFU	580	620	3PGA	pTet-F30Pepper-mTurquoise2	1	5.0	0.0	2	30	1	DAJ_MK_MY	0.33	4.8	0	0	0	Pepper150580620
Pepper	150	3786	1.0516666666666667	J8	2683.0	AFU	580	620	3PGA	pTet-F30Pepper-mTurquoise2	1	5.0	0.0	2	30	2	DAJ_MK_MY	0.33	4.8	0	0	0	Pepper150580620
Pepper	150	3786	1.0516666666666667	J9	2708.0	AFU	580	620	3PGA	pTet-F30Pepper-mTurquoise2	1	5.0	0.0	2	30	3	DAJ_MK_MY	0.33	4.8	0	0	0	Pepper150580620
Pepper	150	3786	1.0516666666666667	J10	4345.0	AFU	580	620	3PGA	pTet-F30Pepper-mTurquoise2	1	5.0	0.0	4	30	1	DAJ_MK_MY	0.33	4.8	0	0	0	Pepper150580620
Pepper	150	3786	1.0516666666666667	J11	3815.0	AFU	580	620	3PGA	pTet-F30Pepper-mTurquoise2	1	5.0	0.0	4	30	2	DAJ_MK_MY	0.33	4.8	0	0	0	Pepper150580620
Pepper	150	3786	1.0516666666666667	J12	4068.0	AFU	580	620	3PGA	pTet-F30Pepper-mTurquoise2	1	5.0	0.0	4	30	3	DAJ_MK_MY	0.33	4.8	0	0	0	Pepper150580620
Pepper	150	3786	1.0516666666666667	J13	4904.0	AFU	580	620	3PGA	pTet-F30Pepper-mTurquoise2	1	5.0	0.0	6	30	1	DAJ_MK_MY	0.33	4.8	0	0	0	Pepper150580620
Pepper	150	3786	1.0516666666666667	J14	5489.0	AFU	580	620	3PGA	pTet-F30Pepper-mTurquoise2	1	5.0	0.0	6	30	2	DAJ_MK_MY	0.33	4.8	0	0	0	Pepper150580620
Pepper	150	3786	1.0516666666666667	J15	5507.0	AFU	580	620	3PGA	pTet-F30Pepper-mTurquoise2	1	5.0	0.0	6	30	3	DAJ_MK_MY	0.33	4.8	0	0	0	Pepper150580620
Pepper	150	3786	1.0516666666666667	J16	7680.0	AFU	580	620	3PGA	pTet-F30Pepper-mTurquoise2	1	5.0	0.0	8	30	1	DAJ_MK_MY	0.33	4.8	0	0	0	Pepper150580620
Pepper	150	3786	1.0516666666666667	J17	8130.0	AFU	580	620	3PGA	pTet-F30Pepper-mTurquoise2	1	5.0	0.0	8	30	2	DAJ_MK_MY	0.33	4.8	0	0	0	Pepper150580620
Pepper	150	3786	1.0516666666666667	J18	8591.0	AFU	580	620	3PGA	pTet-F30Pepper-mTurquoise2	1	5.0	0.0	8	30	3	DAJ_MK_MY	0.33	4.8	0	0	0	Pepper150580620
Pepper	150	3786	1.0516666666666667	J19	10589.0	AFU	580	620	3PGA	pTet-F30Pepper-mTurquoise2	1	5.0	0.0	10	30	1	DAJ_MK_MY	0.33	4.8	0	0	0	Pepper150580620
Pepper	150	3786	1.0516666666666667	J20	11246.0	AFU	580	620	3PGA	pTet-F30Pepper-mTurquoise2	1	5.0	0.0	10	30	2	DAJ_MK_MY	0.33	4.8	0	0	0	Pepper150580620
Pepper	150	3786	1.0516666666666667	J21	10309.0	AFU	580	620	3PGA	pTet-F30Pepper-mTurquoise2	1	5.0	0.0	10	30	3	DAJ_MK_MY	0.33	4.8	0	0	0	Pepper150580620
Pepper	150	3786	1.0516666666666667	J22	1728.0	AFU	580	620	3PGA	pTet-F30Pepper-mTurquoise2	1	5.0	0.0	0	45	1	DAJ_MK_MY	0.33	4.8	0	0	0	Pepper150580620
Pepper	150	3786	1.0516666666666667	J23	1524.0	AFU	580	620	3PGA	pTet-F30Pepper-mTurquoise2	1	5.0	0.0	0	45	2	DAJ_MK_MY	0.33	4.8	0	0	0	Pepper150580620
Pepper	150	3786	1.0516666666666667	K2	1948.0	AFU	580	620	3PGA	pTet-F30Pepper-mTurquoise2	1	5.0	0.0	0	45	3	DAJ_MK_MY	0.33	4.8	0	0	0	Pepper150580620
Pepper	150	3786	1.0516666666666667	K3	2045.0	AFU	580	620	3PGA	pTet-F30Pepper-mTurquoise2	1	5.0	0.0	2	45	1	DAJ_MK_MY	0.33	4.8	0	0	0	Pepper150580620
Pepper	150	3786	1.0516666666666667	K4	2022.0	AFU	580	620	3PGA	pTet-F30Pepper-mTurquoise2	1	5.0	0.0	2	45	2	DAJ_MK_MY	0.33	4.8	0	0	0	Pepper150580620
Pepper	150	3786	1.0516666666666667	K5	1788.0	AFU	580	620	3PGA	pTet-F30Pepper-mTurquoise2	1	5.0	0.0	2	45	3	DAJ_MK_MY	0.33	4.8	0	0	0	Pepper150580620
Pepper	150	3786	1.0516666666666667	K6	2161.0	AFU	580	620	3PGA	pTet-F30Pepper-mTurquoise2	1	5.0	0.0	4	45	1	DAJ_MK_MY	0.33	4.8	0	0	0	Pepper150580620
Pepper	150	3786	1.0516666666666667	K7	2251.0	AFU	580	620	3PGA	pTet-F30Pepper-mTurquoise2	1	5.0	0.0	4	45	2	DAJ_MK_MY	0.33	4.8	0	0	0	Pepper150580620
Pepper	150	3786	1.0516666666666667	K8	2239.0	AFU	580	620	3PGA	pTet-F30Pepper-mTurquoise2	1	5.0	0.0	4	45	3	DAJ_MK_MY	0.33	4.8	0	0	0	Pepper150580620
Pepper	150	3786	1.0516666666666667	K9	3079.0	AFU	580	620	3PGA	pTet-F30Pepper-mTurquoise2	1	5.0	0.0	6	45	1	DAJ_MK_MY	0.33	4.8	0	0	0	Pepper150580620
Pepper	150	3786	1.0516666666666667	K10	3102.0	AFU	580	620	3PGA	pTet-F30Pepper-mTurquoise2	1	5.0	0.0	6	45	2	DAJ_MK_MY	0.33	4.8	0	0	0	Pepper150580620
Pepper	150	3786	1.0516666666666667	K11	2959.0	AFU	580	620	3PGA	pTet-F30Pepper-mTurquoise2	1	5.0	0.0	6	45	3	DAJ_MK_MY	0.33	4.8	0	0	0	Pepper150580620
Pepper	150	3786	1.0516666666666667	K12	4028.0	AFU	580	620	3PGA	pTet-F30Pepper-mTurquoise2	1	5.0	0.0	8	45	1	DAJ_MK_MY	0.33	4.8	0	0	0	Pepper150580620
Pepper	150	3786	1.0516666666666667	K13	2445.0	AFU	580	620	3PGA	pTet-F30Pepper-mTurquoise2	1	5.0	0.0	8	45	2	DAJ_MK_MY	0.33	4.8	0	0	0	Pepper150580620
Pepper	150	3786	1.0516666666666667	K14	2381.0	AFU	580	620	3PGA	pTet-F30Pepper-mTurquoise2	1	5.0	0.0	8	45	3	DAJ_MK_MY	0.33	4.8	0	0	0	Pepper150580620
Pepper	150	3786	1.0516666666666667	K15	3126.0	AFU	580	620	3PGA	pTet-F30Pepper-mTurquoise2	1	5.0	0.0	10	45	1	DAJ_MK_MY	0.33	4.8	0	0	0	Pepper150580620
Pepper	150	3786	1.0516666666666667	K16	3231.0	AFU	580	620	3PGA	pTet-F30Pepper-mTurquoise2	1	5.0	0.0	10	45	2	DAJ_MK_MY	0.33	4.8	0	0	0	Pepper150580620
Pepper	150	3786	1.0516666666666667	K17	3039.0	AFU	580	620	3PGA	pTet-F30Pepper-mTurquoise2	1	5.0	0.0	10	45	3	DAJ_MK_MY	0.33	4.8	0	0	0	Pepper150580620
Pepper	150	3786	1.0516666666666667	K18	1153.0	AFU	580	620	3PGA	pTet-F30Pepper-mTurquoise2	1	0.0	0.0	0	0	1	DAJ_MK_MY	0.33	4.8	0	0	0	Pepper150580620
Pepper	150	3786	1.0516666666666667	K19	1111.0	AFU	580	620	3PGA	pTet-F30Pepper-mTurquoise2	1	0.0	0.0	0	0	2	DAJ_MK_MY	0.33	4.8	0	0	0	Pepper150580620
Pepper	150	3786	1.0516666666666667	K20	1092.0	AFU	580	620	3PGA	pTet-F30Pepper-mTurquoise2	1	0.0	0.0	0	0	3	DAJ_MK_MY	0.33	4.8	0	0	0	Pepper150580620
Pepper	150	3966	1.1016666666666666	F2	10406.0	AFU	580	620	3PGA	pTet-F30Pepper-mTurquoise2	1	5.0	0.0	0	0	1	DAJ_MK_MY	0.33	4.8	0	0	0	Pepper150580620
Pepper	150	3966	1.1016666666666666	F3	11385.0	AFU	580	620	3PGA	pTet-F30Pepper-mTurquoise2	1	5.0	0.0	0	0	2	DAJ_MK_MY	0.33	4.8	0	0	0	Pepper150580620
Pepper	150	3966	1.1016666666666666	F4	10114.0	AFU	580	620	3PGA	pTet-F30Pepper-mTurquoise2	1	5.0	0.0	0	0	3	DAJ_MK_MY	0.33	4.8	0	0	0	Pepper150580620
Pepper	150	3966	1.1016666666666666	F5	15474.0	AFU	580	620	3PGA	pTet-F30Pepper-mTurquoise2	1	5.0	0.0	2	0	1	DAJ_MK_MY	0.33	4.8	0	0	0	Pepper150580620
Pepper	150	3966	1.1016666666666666	F6	15173.0	AFU	580	620	3PGA	pTet-F30Pepper-mTurquoise2	1	5.0	0.0	2	0	2	DAJ_MK_MY	0.33	4.8	0	0	0	Pepper150580620
Pepper	150	3966	1.1016666666666666	F7	14606.0	AFU	580	620	3PGA	pTet-F30Pepper-mTurquoise2	1	5.0	0.0	2	0	3	DAJ_MK_MY	0.33	4.8	0	0	0	Pepper150580620
Pepper	150	3966	1.1016666666666666	F8	17657.0	AFU	580	620	3PGA	pTet-F30Pepper-mTurquoise2	1	5.0	0.0	4	0	1	DAJ_MK_MY	0.33	4.8	0	0	0	Pepper150580620
Pepper	150	3966	1.1016666666666666	F9	17347.0	AFU	580	620	3PGA	pTet-F30Pepper-mTurquoise2	1	5.0	0.0	4	0	2	DAJ_MK_MY	0.33	4.8	0	0	0	Pepper150580620
Pepper	150	3966	1.1016666666666666	F10	17273.0	AFU	580	620	3PGA	pTet-F30Pepper-mTurquoise2	1	5.0	0.0	4	0	3	DAJ_MK_MY	0.33	4.8	0	0	0	Pepper150580620
Pepper	150	3966	1.1016666666666666	F11	18653.0	AFU	580	620	3PGA	pTet-F30Pepper-mTurquoise2	1	5.0	0.0	6	0	1	DAJ_MK_MY	0.33	4.8	0	0	0	Pepper150580620
Pepper	150	3966	1.1016666666666666	F12	19760.0	AFU	580	620	3PGA	pTet-F30Pepper-mTurquoise2	1	5.0	0.0	6	0	2	DAJ_MK_MY	0.33	4.8	0	0	0	Pepper150580620
Pepper	150	3966	1.1016666666666666	F13	19740.0	AFU	580	620	3PGA	pTet-F30Pepper-mTurquoise2	1	5.0	0.0	6	0	3	DAJ_MK_MY	0.33	4.8	0	0	0	Pepper150580620
Pepper	150	3966	1.1016666666666666	F14	21179.0	AFU	580	620	3PGA	pTet-F30Pepper-mTurquoise2	1	5.0	0.0	8	0	1	DAJ_MK_MY	0.33	4.8	0	0	0	Pepper150580620
Pepper	150	3966	1.1016666666666666	F15	20749.0	AFU	580	620	3PGA	pTet-F30Pepper-mTurquoise2	1	5.0	0.0	8	0	2	DAJ_MK_MY	0.33	4.8	0	0	0	Pepper150580620
Pepper	150	3966	1.1016666666666666	F16	21519.0	AFU	580	620	3PGA	pTet-F30Pepper-mTurquoise2	1	5.0	0.0	8	0	3	DAJ_MK_MY	0.33	4.8	0	0	0	Pepper150580620
Pepper	150	3966	1.1016666666666666	F17	21327.0	AFU	580	620	3PGA	pTet-F30Pepper-mTurquoise2	1	5.0	0.0	10	0	1	DAJ_MK_MY	0.33	4.8	0	0	0	Pepper150580620
Pepper	150	3966	1.1016666666666666	F18	22757.0	AFU	580	620	3PGA	pTet-F30Pepper-mTurquoise2	1	5.0	0.0	10	0	2	DAJ_MK_MY	0.33	4.8	0	0	0	Pepper150580620
Pepper	150	3966	1.1016666666666666	F19	22274.0	AFU	580	620	3PGA	pTet-F30Pepper-mTurquoise2	1	5.0	0.0	10	0	3	DAJ_MK_MY	0.33	4.8	0	0	0	Pepper150580620
Pepper	150	3966	1.1016666666666666	F20	8116.0	AFU	580	620	3PGA	pTet-F30Pepper-mTurquoise2	1	5.0	0.0	0	5	1	DAJ_MK_MY	0.33	4.8	0	0	0	Pepper150580620
Pepper	150	3966	1.1016666666666666	F21	7839.0	AFU	580	620	3PGA	pTet-F30Pepper-mTurquoise2	1	5.0	0.0	0	5	2	DAJ_MK_MY	0.33	4.8	0	0	0	Pepper150580620
Pepper	150	3966	1.1016666666666666	F22	8275.0	AFU	580	620	3PGA	pTet-F30Pepper-mTurquoise2	1	5.0	0.0	0	5	3	DAJ_MK_MY	0.33	4.8	0	0	0	Pepper150580620
Pepper	150	3966	1.1016666666666666	F23	13428.0	AFU	580	620	3PGA	pTet-F30Pepper-mTurquoise2	1	5.0	0.0	2	5	1	DAJ_MK_MY	0.33	4.8	0	0	0	Pepper150580620
Pepper	150	3966	1.1016666666666666	G2	13414.0	AFU	580	620	3PGA	pTet-F30Pepper-mTurquoise2	1	5.0	0.0	2	5	2	DAJ_MK_MY	0.33	4.8	0	0	0	Pepper150580620
Pepper	150	3966	1.1016666666666666	G3	13727.0	AFU	580	620	3PGA	pTet-F30Pepper-mTurquoise2	1	5.0	0.0	2	5	3	DAJ_MK_MY	0.33	4.8	0	0	0	Pepper150580620
Pepper	150	3966	1.1016666666666666	G4	17063.0	AFU	580	620	3PGA	pTet-F30Pepper-mTurquoise2	1	5.0	0.0	4	5	1	DAJ_MK_MY	0.33	4.8	0	0	0	Pepper150580620
Pepper	150	3966	1.1016666666666666	G5	16127.0	AFU	580	620	3PGA	pTet-F30Pepper-mTurquoise2	1	5.0	0.0	4	5	2	DAJ_MK_MY	0.33	4.8	0	0	0	Pepper150580620
Pepper	150	3966	1.1016666666666666	G6	15400.0	AFU	580	620	3PGA	pTet-F30Pepper-mTurquoise2	1	5.0	0.0	4	5	3	DAJ_MK_MY	0.33	4.8	0	0	0	Pepper150580620
Pepper	150	3966	1.1016666666666666	G7	18603.0	AFU	580	620	3PGA	pTet-F30Pepper-mTurquoise2	1	5.0	0.0	6	5	1	DAJ_MK_MY	0.33	4.8	0	0	0	Pepper150580620
Pepper	150	3966	1.1016666666666666	G8	17718.0	AFU	580	620	3PGA	pTet-F30Pepper-mTurquoise2	1	5.0	0.0	6	5	2	DAJ_MK_MY	0.33	4.8	0	0	0	Pepper150580620
Pepper	150	3966	1.1016666666666666	G9	17966.0	AFU	580	620	3PGA	pTet-F30Pepper-mTurquoise2	1	5.0	0.0	6	5	3	DAJ_MK_MY	0.33	4.8	0	0	0	Pepper150580620
Pepper	150	3966	1.1016666666666666	G10	20051.0	AFU	580	620	3PGA	pTet-F30Pepper-mTurquoise2	1	5.0	0.0	8	5	1	DAJ_MK_MY	0.33	4.8	0	0	0	Pepper150580620
Pepper	150	3966	1.1016666666666666	G11	18280.0	AFU	580	620	3PGA	pTet-F30Pepper-mTurquoise2	1	5.0	0.0	8	5	2	DAJ_MK_MY	0.33	4.8	0	0	0	Pepper150580620
Pepper	150	3966	1.1016666666666666	G12	18501.0	AFU	580	620	3PGA	pTet-F30Pepper-mTurquoise2	1	5.0	0.0	8	5	3	DAJ_MK_MY	0.33	4.8	0	0	0	Pepper150580620
Pepper	150	3966	1.1016666666666666	G13	19937.0	AFU	580	620	3PGA	pTet-F30Pepper-mTurquoise2	1	5.0	0.0	10	5	1	DAJ_MK_MY	0.33	4.8	0	0	0	Pepper150580620
Pepper	150	3966	1.1016666666666666	G14	19730.0	AFU	580	620	3PGA	pTet-F30Pepper-mTurquoise2	1	5.0	0.0	10	5	2	DAJ_MK_MY	0.33	4.8	0	0	0	Pepper150580620
Pepper	150	3966	1.1016666666666666	G15	19988.0	AFU	580	620	3PGA	pTet-F30Pepper-mTurquoise2	1	5.0	0.0	10	5	3	DAJ_MK_MY	0.33	4.8	0	0	0	Pepper150580620
Pepper	150	3966	1.1016666666666666	G16	5428.0	AFU	580	620	3PGA	pTet-F30Pepper-mTurquoise2	1	5.0	0.0	0	10	1	DAJ_MK_MY	0.33	4.8	0	0	0	Pepper150580620
Pepper	150	3966	1.1016666666666666	G17	5728.0	AFU	580	620	3PGA	pTet-F30Pepper-mTurquoise2	1	5.0	0.0	0	10	2	DAJ_MK_MY	0.33	4.8	0	0	0	Pepper150580620
Pepper	150	3966	1.1016666666666666	G18	5621.0	AFU	580	620	3PGA	pTet-F30Pepper-mTurquoise2	1	5.0	0.0	0	10	3	DAJ_MK_MY	0.33	4.8	0	0	0	Pepper150580620
Pepper	150	3966	1.1016666666666666	G19	9003.0	AFU	580	620	3PGA	pTet-F30Pepper-mTurquoise2	1	5.0	0.0	2	10	1	DAJ_MK_MY	0.33	4.8	0	0	0	Pepper150580620
Pepper	150	3966	1.1016666666666666	G20	9184.0	AFU	580	620	3PGA	pTet-F30Pepper-mTurquoise2	1	5.0	0.0	2	10	2	DAJ_MK_MY	0.33	4.8	0	0	0	Pepper150580620
Pepper	150	3966	1.1016666666666666	G21	9934.0	AFU	580	620	3PGA	pTet-F30Pepper-mTurquoise2	1	5.0	0.0	2	10	3	DAJ_MK_MY	0.33	4.8	0	0	0	Pepper150580620
Pepper	150	3966	1.1016666666666666	G22	12029.0	AFU	580	620	3PGA	pTet-F30Pepper-mTurquoise2	1	5.0	0.0	4	10	1	DAJ_MK_MY	0.33	4.8	0	0	0	Pepper150580620
Pepper	150	3966	1.1016666666666666	G23	12369.0	AFU	580	620	3PGA	pTet-F30Pepper-mTurquoise2	1	5.0	0.0	4	10	2	DAJ_MK_MY	0.33	4.8	0	0	0	Pepper150580620
Pepper	150	3966	1.1016666666666666	H2	12899.0	AFU	580	620	3PGA	pTet-F30Pepper-mTurquoise2	1	5.0	0.0	4	10	3	DAJ_MK_MY	0.33	4.8	0	0	0	Pepper150580620
Pepper	150	3966	1.1016666666666666	H3	15902.0	AFU	580	620	3PGA	pTet-F30Pepper-mTurquoise2	1	5.0	0.0	6	10	1	DAJ_MK_MY	0.33	4.8	0	0	0	Pepper150580620
Pepper	150	3966	1.1016666666666666	H4	15182.0	AFU	580	620	3PGA	pTet-F30Pepper-mTurquoise2	1	5.0	0.0	6	10	2	DAJ_MK_MY	0.33	4.8	0	0	0	Pepper150580620
Pepper	150	3966	1.1016666666666666	H5	14664.0	AFU	580	620	3PGA	pTet-F30Pepper-mTurquoise2	1	5.0	0.0	6	10	3	DAJ_MK_MY	0.33	4.8	0	0	0	Pepper150580620
Pepper	150	3966	1.1016666666666666	H6	16943.0	AFU	580	620	3PGA	pTet-F30Pepper-mTurquoise2	1	5.0	0.0	8	10	1	DAJ_MK_MY	0.33	4.8	0	0	0	Pepper150580620
Pepper	150	3966	1.1016666666666666	H7	16892.0	AFU	580	620	3PGA	pTet-F30Pepper-mTurquoise2	1	5.0	0.0	8	10	2	DAJ_MK_MY	0.33	4.8	0	0	0	Pepper150580620
Pepper	150	3966	1.1016666666666666	H8	17557.0	AFU	580	620	3PGA	pTet-F30Pepper-mTurquoise2	1	5.0	0.0	8	10	3	DAJ_MK_MY	0.33	4.8	0	0	0	Pepper150580620
Pepper	150	3966	1.1016666666666666	H9	19115.0	AFU	580	620	3PGA	pTet-F30Pepper-mTurquoise2	1	5.0	0.0	10	10	1	DAJ_MK_MY	0.33	4.8	0	0	0	Pepper150580620
Pepper	150	3966	1.1016666666666666	H10	18421.0	AFU	580	620	3PGA	pTet-F30Pepper-mTurquoise2	1	5.0	0.0	10	10	2	DAJ_MK_MY	0.33	4.8	0	0	0	Pepper150580620
Pepper	150	3966	1.1016666666666666	H11	18095.0	AFU	580	620	3PGA	pTet-F30Pepper-mTurquoise2	1	5.0	0.0	10	10	3	DAJ_MK_MY	0.33	4.8	0	0	0	Pepper150580620
Pepper	150	3966	1.1016666666666666	H12	4655.0	AFU	580	620	3PGA	pTet-F30Pepper-mTurquoise2	1	5.0	0.0	0	15	1	DAJ_MK_MY	0.33	4.8	0	0	0	Pepper150580620
Pepper	150	3966	1.1016666666666666	H13	4417.0	AFU	580	620	3PGA	pTet-F30Pepper-mTurquoise2	1	5.0	0.0	0	15	2	DAJ_MK_MY	0.33	4.8	0	0	0	Pepper150580620
Pepper	150	3966	1.1016666666666666	H14	4196.0	AFU	580	620	3PGA	pTet-F30Pepper-mTurquoise2	1	5.0	0.0	0	15	3	DAJ_MK_MY	0.33	4.8	0	0	0	Pepper150580620
Pepper	150	3966	1.1016666666666666	H15	6474.0	AFU	580	620	3PGA	pTet-F30Pepper-mTurquoise2	1	5.0	0.0	2	15	1	DAJ_MK_MY	0.33	4.8	0	0	0	Pepper150580620
Pepper	150	3966	1.1016666666666666	H16	6865.0	AFU	580	620	3PGA	pTet-F30Pepper-mTurquoise2	1	5.0	0.0	2	15	2	DAJ_MK_MY	0.33	4.8	0	0	0	Pepper150580620
Pepper	150	3966	1.1016666666666666	H17	7087.0	AFU	580	620	3PGA	pTet-F30Pepper-mTurquoise2	1	5.0	0.0	2	15	3	DAJ_MK_MY	0.33	4.8	0	0	0	Pepper150580620
Pepper	150	3966	1.1016666666666666	H18	9455.0	AFU	580	620	3PGA	pTet-F30Pepper-mTurquoise2	1	5.0	0.0	4	15	1	DAJ_MK_MY	0.33	4.8	0	0	0	Pepper150580620
Pepper	150	3966	1.1016666666666666	H19	10384.0	AFU	580	620	3PGA	pTet-F30Pepper-mTurquoise2	1	5.0	0.0	4	15	2	DAJ_MK_MY	0.33	4.8	0	0	0	Pepper150580620
Pepper	150	3966	1.1016666666666666	H20	9727.0	AFU	580	620	3PGA	pTet-F30Pepper-mTurquoise2	1	5.0	0.0	4	15	3	DAJ_MK_MY	0.33	4.8	0	0	0	Pepper150580620
Pepper	150	3966	1.1016666666666666	H21	13716.0	AFU	580	620	3PGA	pTet-F30Pepper-mTurquoise2	1	5.0	0.0	6	15	1	DAJ_MK_MY	0.33	4.8	0	0	0	Pepper150580620
Pepper	150	3966	1.1016666666666666	H22	12278.0	AFU	580	620	3PGA	pTet-F30Pepper-mTurquoise2	1	5.0	0.0	6	15	2	DAJ_MK_MY	0.33	4.8	0	0	0	Pepper150580620
Pepper	150	3966	1.1016666666666666	H23	12281.0	AFU	580	620	3PGA	pTet-F30Pepper-mTurquoise2	1	5.0	0.0	6	15	3	DAJ_MK_MY	0.33	4.8	0	0	0	Pepper150580620
Pepper	150	3966	1.1016666666666666	I2	16529.0	AFU	580	620	3PGA	pTet-F30Pepper-mTurquoise2	1	5.0	0.0	8	15	1	DAJ_MK_MY	0.33	4.8	0	0	0	Pepper150580620
Pepper	150	3966	1.1016666666666666	I3	16538.0	AFU	580	620	3PGA	pTet-F30Pepper-mTurquoise2	1	5.0	0.0	8	15	2	DAJ_MK_MY	0.33	4.8	0	0	0	Pepper150580620
Pepper	150	3966	1.1016666666666666	I4	16187.0	AFU	580	620	3PGA	pTet-F30Pepper-mTurquoise2	1	5.0	0.0	8	15	3	DAJ_MK_MY	0.33	4.8	0	0	0	Pepper150580620
Pepper	150	3966	1.1016666666666666	I5	17641.0	AFU	580	620	3PGA	pTet-F30Pepper-mTurquoise2	1	5.0	0.0	10	15	1	DAJ_MK_MY	0.33	4.8	0	0	0	Pepper150580620
Pepper	150	3966	1.1016666666666666	I6	17281.0	AFU	580	620	3PGA	pTet-F30Pepper-mTurquoise2	1	5.0	0.0	10	15	2	DAJ_MK_MY	0.33	4.8	0	0	0	Pepper150580620
Pepper	150	3966	1.1016666666666666	I7	17034.0	AFU	580	620	3PGA	pTet-F30Pepper-mTurquoise2	1	5.0	0.0	10	15	3	DAJ_MK_MY	0.33	4.8	0	0	0	Pepper150580620
Pepper	150	3966	1.1016666666666666	I8	3426.0	AFU	580	620	3PGA	pTet-F30Pepper-mTurquoise2	1	5.0	0.0	0	20	1	DAJ_MK_MY	0.33	4.8	0	0	0	Pepper150580620
Pepper	150	3966	1.1016666666666666	I9	3248.0	AFU	580	620	3PGA	pTet-F30Pepper-mTurquoise2	1	5.0	0.0	0	20	2	DAJ_MK_MY	0.33	4.8	0	0	0	Pepper150580620
Pepper	150	3966	1.1016666666666666	I10	3229.0	AFU	580	620	3PGA	pTet-F30Pepper-mTurquoise2	1	5.0	0.0	0	20	3	DAJ_MK_MY	0.33	4.8	0	0	0	Pepper150580620
Pepper	150	3966	1.1016666666666666	I11	4345.0	AFU	580	620	3PGA	pTet-F30Pepper-mTurquoise2	1	5.0	0.0	2	20	1	DAJ_MK_MY	0.33	4.8	0	0	0	Pepper150580620
Pepper	150	3966	1.1016666666666666	I12	5020.0	AFU	580	620	3PGA	pTet-F30Pepper-mTurquoise2	1	5.0	0.0	2	20	2	DAJ_MK_MY	0.33	4.8	0	0	0	Pepper150580620
Pepper	150	3966	1.1016666666666666	I13	4337.0	AFU	580	620	3PGA	pTet-F30Pepper-mTurquoise2	1	5.0	0.0	2	20	3	DAJ_MK_MY	0.33	4.8	0	0	0	Pepper150580620
Pepper	150	3966	1.1016666666666666	I14	7176.0	AFU	580	620	3PGA	pTet-F30Pepper-mTurquoise2	1	5.0	0.0	4	20	1	DAJ_MK_MY	0.33	4.8	0	0	0	Pepper150580620
Pepper	150	3966	1.1016666666666666	I15	7308.0	AFU	580	620	3PGA	pTet-F30Pepper-mTurquoise2	1	5.0	0.0	4	20	2	DAJ_MK_MY	0.33	4.8	0	0	0	Pepper150580620
Pepper	150	3966	1.1016666666666666	I16	7538.0	AFU	580	620	3PGA	pTet-F30Pepper-mTurquoise2	1	5.0	0.0	4	20	3	DAJ_MK_MY	0.33	4.8	0	0	0	Pepper150580620
Pepper	150	3966	1.1016666666666666	I17	10164.0	AFU	580	620	3PGA	pTet-F30Pepper-mTurquoise2	1	5.0	0.0	6	20	1	DAJ_MK_MY	0.33	4.8	0	0	0	Pepper150580620
Pepper	150	3966	1.1016666666666666	I18	10086.0	AFU	580	620	3PGA	pTet-F30Pepper-mTurquoise2	1	5.0	0.0	6	20	2	DAJ_MK_MY	0.33	4.8	0	0	0	Pepper150580620
Pepper	150	3966	1.1016666666666666	I19	9902.0	AFU	580	620	3PGA	pTet-F30Pepper-mTurquoise2	1	5.0	0.0	6	20	3	DAJ_MK_MY	0.33	4.8	0	0	0	Pepper150580620
Pepper	150	3966	1.1016666666666666	I20	13900.0	AFU	580	620	3PGA	pTet-F30Pepper-mTurquoise2	1	5.0	0.0	8	20	1	DAJ_MK_MY	0.33	4.8	0	0	0	Pepper150580620
Pepper	150	3966	1.1016666666666666	I21	12408.0	AFU	580	620	3PGA	pTet-F30Pepper-mTurquoise2	1	5.0	0.0	8	20	2	DAJ_MK_MY	0.33	4.8	0	0	0	Pepper150580620
Pepper	150	3966	1.1016666666666666	I22	12276.0	AFU	580	620	3PGA	pTet-F30Pepper-mTurquoise2	1	5.0	0.0	8	20	3	DAJ_MK_MY	0.33	4.8	0	0	0	Pepper150580620
Pepper	150	3966	1.1016666666666666	I23	15150.0	AFU	580	620	3PGA	pTet-F30Pepper-mTurquoise2	1	5.0	0.0	10	20	1	DAJ_MK_MY	0.33	4.8	0	0	0	Pepper150580620
Pepper	150	3966	1.1016666666666666	J2	17591.0	AFU	580	620	3PGA	pTet-F30Pepper-mTurquoise2	1	5.0	0.0	10	20	2	DAJ_MK_MY	0.33	4.8	0	0	0	Pepper150580620
Pepper	150	3966	1.1016666666666666	J3	15695.0	AFU	580	620	3PGA	pTet-F30Pepper-mTurquoise2	1	5.0	0.0	10	20	3	DAJ_MK_MY	0.33	4.8	0	0	0	Pepper150580620
Pepper	150	3966	1.1016666666666666	J4	2493.0	AFU	580	620	3PGA	pTet-F30Pepper-mTurquoise2	1	5.0	0.0	0	30	1	DAJ_MK_MY	0.33	4.8	0	0	0	Pepper150580620
Pepper	150	3966	1.1016666666666666	J5	2254.0	AFU	580	620	3PGA	pTet-F30Pepper-mTurquoise2	1	5.0	0.0	0	30	2	DAJ_MK_MY	0.33	4.8	0	0	0	Pepper150580620
Pepper	150	3966	1.1016666666666666	J6	2132.0	AFU	580	620	3PGA	pTet-F30Pepper-mTurquoise2	1	5.0	0.0	0	30	3	DAJ_MK_MY	0.33	4.8	0	0	0	Pepper150580620
Pepper	150	3966	1.1016666666666666	J7	2812.0	AFU	580	620	3PGA	pTet-F30Pepper-mTurquoise2	1	5.0	0.0	2	30	1	DAJ_MK_MY	0.33	4.8	0	0	0	Pepper150580620
Pepper	150	3966	1.1016666666666666	J8	2668.0	AFU	580	620	3PGA	pTet-F30Pepper-mTurquoise2	1	5.0	0.0	2	30	2	DAJ_MK_MY	0.33	4.8	0	0	0	Pepper150580620
Pepper	150	3966	1.1016666666666666	J9	2854.0	AFU	580	620	3PGA	pTet-F30Pepper-mTurquoise2	1	5.0	0.0	2	30	3	DAJ_MK_MY	0.33	4.8	0	0	0	Pepper150580620
Pepper	150	3966	1.1016666666666666	J10	4223.0	AFU	580	620	3PGA	pTet-F30Pepper-mTurquoise2	1	5.0	0.0	4	30	1	DAJ_MK_MY	0.33	4.8	0	0	0	Pepper150580620
Pepper	150	3966	1.1016666666666666	J11	3860.0	AFU	580	620	3PGA	pTet-F30Pepper-mTurquoise2	1	5.0	0.0	4	30	2	DAJ_MK_MY	0.33	4.8	0	0	0	Pepper150580620
Pepper	150	3966	1.1016666666666666	J12	3901.0	AFU	580	620	3PGA	pTet-F30Pepper-mTurquoise2	1	5.0	0.0	4	30	3	DAJ_MK_MY	0.33	4.8	0	0	0	Pepper150580620
Pepper	150	3966	1.1016666666666666	J13	5005.0	AFU	580	620	3PGA	pTet-F30Pepper-mTurquoise2	1	5.0	0.0	6	30	1	DAJ_MK_MY	0.33	4.8	0	0	0	Pepper150580620
Pepper	150	3966	1.1016666666666666	J14	5217.0	AFU	580	620	3PGA	pTet-F30Pepper-mTurquoise2	1	5.0	0.0	6	30	2	DAJ_MK_MY	0.33	4.8	0	0	0	Pepper150580620
Pepper	150	3966	1.1016666666666666	J15	5327.0	AFU	580	620	3PGA	pTet-F30Pepper-mTurquoise2	1	5.0	0.0	6	30	3	DAJ_MK_MY	0.33	4.8	0	0	0	Pepper150580620
Pepper	150	3966	1.1016666666666666	J16	8066.0	AFU	580	620	3PGA	pTet-F30Pepper-mTurquoise2	1	5.0	0.0	8	30	1	DAJ_MK_MY	0.33	4.8	0	0	0	Pepper150580620
Pepper	150	3966	1.1016666666666666	J17	7956.0	AFU	580	620	3PGA	pTet-F30Pepper-mTurquoise2	1	5.0	0.0	8	30	2	DAJ_MK_MY	0.33	4.8	0	0	0	Pepper150580620
Pepper	150	3966	1.1016666666666666	J18	8581.0	AFU	580	620	3PGA	pTet-F30Pepper-mTurquoise2	1	5.0	0.0	8	30	3	DAJ_MK_MY	0.33	4.8	0	0	0	Pepper150580620
Pepper	150	3966	1.1016666666666666	J19	10879.0	AFU	580	620	3PGA	pTet-F30Pepper-mTurquoise2	1	5.0	0.0	10	30	1	DAJ_MK_MY	0.33	4.8	0	0	0	Pepper150580620
Pepper	150	3966	1.1016666666666666	J20	11260.0	AFU	580	620	3PGA	pTet-F30Pepper-mTurquoise2	1	5.0	0.0	10	30	2	DAJ_MK_MY	0.33	4.8	0	0	0	Pepper150580620
Pepper	150	3966	1.1016666666666666	J21	10829.0	AFU	580	620	3PGA	pTet-F30Pepper-mTurquoise2	1	5.0	0.0	10	30	3	DAJ_MK_MY	0.33	4.8	0	0	0	Pepper150580620
Pepper	150	3966	1.1016666666666666	J22	1734.0	AFU	580	620	3PGA	pTet-F30Pepper-mTurquoise2	1	5.0	0.0	0	45	1	DAJ_MK_MY	0.33	4.8	0	0	0	Pepper150580620
Pepper	150	3966	1.1016666666666666	J23	1626.0	AFU	580	620	3PGA	pTet-F30Pepper-mTurquoise2	1	5.0	0.0	0	45	2	DAJ_MK_MY	0.33	4.8	0	0	0	Pepper150580620
Pepper	150	3966	1.1016666666666666	K2	1818.0	AFU	580	620	3PGA	pTet-F30Pepper-mTurquoise2	1	5.0	0.0	0	45	3	DAJ_MK_MY	0.33	4.8	0	0	0	Pepper150580620
Pepper	150	3966	1.1016666666666666	K3	1928.0	AFU	580	620	3PGA	pTet-F30Pepper-mTurquoise2	1	5.0	0.0	2	45	1	DAJ_MK_MY	0.33	4.8	0	0	0	Pepper150580620
Pepper	150	3966	1.1016666666666666	K4	1913.0	AFU	580	620	3PGA	pTet-F30Pepper-mTurquoise2	1	5.0	0.0	2	45	2	DAJ_MK_MY	0.33	4.8	0	0	0	Pepper150580620
Pepper	150	3966	1.1016666666666666	K5	1883.0	AFU	580	620	3PGA	pTet-F30Pepper-mTurquoise2	1	5.0	0.0	2	45	3	DAJ_MK_MY	0.33	4.8	0	0	0	Pepper150580620
Pepper	150	3966	1.1016666666666666	K6	2275.0	AFU	580	620	3PGA	pTet-F30Pepper-mTurquoise2	1	5.0	0.0	4	45	1	DAJ_MK_MY	0.33	4.8	0	0	0	Pepper150580620
Pepper	150	3966	1.1016666666666666	K7	2215.0	AFU	580	620	3PGA	pTet-F30Pepper-mTurquoise2	1	5.0	0.0	4	45	2	DAJ_MK_MY	0.33	4.8	0	0	0	Pepper150580620
Pepper	150	3966	1.1016666666666666	K8	2169.0	AFU	580	620	3PGA	pTet-F30Pepper-mTurquoise2	1	5.0	0.0	4	45	3	DAJ_MK_MY	0.33	4.8	0	0	0	Pepper150580620
Pepper	150	3966	1.1016666666666666	K9	3146.0	AFU	580	620	3PGA	pTet-F30Pepper-mTurquoise2	1	5.0	0.0	6	45	1	DAJ_MK_MY	0.33	4.8	0	0	0	Pepper150580620
Pepper	150	3966	1.1016666666666666	K10	3353.0	AFU	580	620	3PGA	pTet-F30Pepper-mTurquoise2	1	5.0	0.0	6	45	2	DAJ_MK_MY	0.33	4.8	0	0	0	Pepper150580620
Pepper	150	3966	1.1016666666666666	K11	2870.0	AFU	580	620	3PGA	pTet-F30Pepper-mTurquoise2	1	5.0	0.0	6	45	3	DAJ_MK_MY	0.33	4.8	0	0	0	Pepper150580620
Pepper	150	3966	1.1016666666666666	K12	3839.0	AFU	580	620	3PGA	pTet-F30Pepper-mTurquoise2	1	5.0	0.0	8	45	1	DAJ_MK_MY	0.33	4.8	0	0	0	Pepper150580620
Pepper	150	3966	1.1016666666666666	K13	2725.0	AFU	580	620	3PGA	pTet-F30Pepper-mTurquoise2	1	5.0	0.0	8	45	2	DAJ_MK_MY	0.33	4.8	0	0	0	Pepper150580620
Pepper	150	3966	1.1016666666666666	K14	2316.0	AFU	580	620	3PGA	pTet-F30Pepper-mTurquoise2	1	5.0	0.0	8	45	3	DAJ_MK_MY	0.33	4.8	0	0	0	Pepper150580620
Pepper	150	3966	1.1016666666666666	K15	3033.0	AFU	580	620	3PGA	pTet-F30Pepper-mTurquoise2	1	5.0	0.0	10	45	1	DAJ_MK_MY	0.33	4.8	0	0	0	Pepper150580620
Pepper	150	3966	1.1016666666666666	K16	3359.0	AFU	580	620	3PGA	pTet-F30Pepper-mTurquoise2	1	5.0	0.0	10	45	2	DAJ_MK_MY	0.33	4.8	0	0	0	Pepper150580620
Pepper	150	3966	1.1016666666666666	K17	3065.0	AFU	580	620	3PGA	pTet-F30Pepper-mTurquoise2	1	5.0	0.0	10	45	3	DAJ_MK_MY	0.33	4.8	0	0	0	Pepper150580620
Pepper	150	3966	1.1016666666666666	K18	889.0	AFU	580	620	3PGA	pTet-F30Pepper-mTurquoise2	1	0.0	0.0	0	0	1	DAJ_MK_MY	0.33	4.8	0	0	0	Pepper150580620
Pepper	150	3966	1.1016666666666666	K19	862.0	AFU	580	620	3PGA	pTet-F30Pepper-mTurquoise2	1	0.0	0.0	0	0	2	DAJ_MK_MY	0.33	4.8	0	0	0	Pepper150580620
Pepper	150	3966	1.1016666666666666	K20	1044.0	AFU	580	620	3PGA	pTet-F30Pepper-mTurquoise2	1	0.0	0.0	0	0	3	DAJ_MK_MY	0.33	4.8	0	0	0	Pepper150580620
Pepper	150	4146	1.1516666666666666	F2	10202.0	AFU	580	620	3PGA	pTet-F30Pepper-mTurquoise2	1	5.0	0.0	0	0	1	DAJ_MK_MY	0.33	4.8	0	0	0	Pepper150580620
Pepper	150	4146	1.1516666666666666	F3	11391.0	AFU	580	620	3PGA	pTet-F30Pepper-mTurquoise2	1	5.0	0.0	0	0	2	DAJ_MK_MY	0.33	4.8	0	0	0	Pepper150580620
Pepper	150	4146	1.1516666666666666	F4	10840.0	AFU	580	620	3PGA	pTet-F30Pepper-mTurquoise2	1	5.0	0.0	0	0	3	DAJ_MK_MY	0.33	4.8	0	0	0	Pepper150580620
Pepper	150	4146	1.1516666666666666	F5	14970.0	AFU	580	620	3PGA	pTet-F30Pepper-mTurquoise2	1	5.0	0.0	2	0	1	DAJ_MK_MY	0.33	4.8	0	0	0	Pepper150580620
Pepper	150	4146	1.1516666666666666	F6	15281.0	AFU	580	620	3PGA	pTet-F30Pepper-mTurquoise2	1	5.0	0.0	2	0	2	DAJ_MK_MY	0.33	4.8	0	0	0	Pepper150580620
Pepper	150	4146	1.1516666666666666	F7	14923.0	AFU	580	620	3PGA	pTet-F30Pepper-mTurquoise2	1	5.0	0.0	2	0	3	DAJ_MK_MY	0.33	4.8	0	0	0	Pepper150580620
Pepper	150	4146	1.1516666666666666	F8	17500.0	AFU	580	620	3PGA	pTet-F30Pepper-mTurquoise2	1	5.0	0.0	4	0	1	DAJ_MK_MY	0.33	4.8	0	0	0	Pepper150580620
Pepper	150	4146	1.1516666666666666	F9	16890.0	AFU	580	620	3PGA	pTet-F30Pepper-mTurquoise2	1	5.0	0.0	4	0	2	DAJ_MK_MY	0.33	4.8	0	0	0	Pepper150580620
Pepper	150	4146	1.1516666666666666	F10	18507.0	AFU	580	620	3PGA	pTet-F30Pepper-mTurquoise2	1	5.0	0.0	4	0	3	DAJ_MK_MY	0.33	4.8	0	0	0	Pepper150580620
Pepper	150	4146	1.1516666666666666	F11	19852.0	AFU	580	620	3PGA	pTet-F30Pepper-mTurquoise2	1	5.0	0.0	6	0	1	DAJ_MK_MY	0.33	4.8	0	0	0	Pepper150580620
Pepper	150	4146	1.1516666666666666	F12	20179.0	AFU	580	620	3PGA	pTet-F30Pepper-mTurquoise2	1	5.0	0.0	6	0	2	DAJ_MK_MY	0.33	4.8	0	0	0	Pepper150580620
Pepper	150	4146	1.1516666666666666	F13	20375.0	AFU	580	620	3PGA	pTet-F30Pepper-mTurquoise2	1	5.0	0.0	6	0	3	DAJ_MK_MY	0.33	4.8	0	0	0	Pepper150580620
Pepper	150	4146	1.1516666666666666	F14	22394.0	AFU	580	620	3PGA	pTet-F30Pepper-mTurquoise2	1	5.0	0.0	8	0	1	DAJ_MK_MY	0.33	4.8	0	0	0	Pepper150580620
Pepper	150	4146	1.1516666666666666	F15	21201.0	AFU	580	620	3PGA	pTet-F30Pepper-mTurquoise2	1	5.0	0.0	8	0	2	DAJ_MK_MY	0.33	4.8	0	0	0	Pepper150580620
Pepper	150	4146	1.1516666666666666	F16	22032.0	AFU	580	620	3PGA	pTet-F30Pepper-mTurquoise2	1	5.0	0.0	8	0	3	DAJ_MK_MY	0.33	4.8	0	0	0	Pepper150580620
Pepper	150	4146	1.1516666666666666	F17	22399.0	AFU	580	620	3PGA	pTet-F30Pepper-mTurquoise2	1	5.0	0.0	10	0	1	DAJ_MK_MY	0.33	4.8	0	0	0	Pepper150580620
Pepper	150	4146	1.1516666666666666	F18	23139.0	AFU	580	620	3PGA	pTet-F30Pepper-mTurquoise2	1	5.0	0.0	10	0	2	DAJ_MK_MY	0.33	4.8	0	0	0	Pepper150580620
Pepper	150	4146	1.1516666666666666	F19	23331.0	AFU	580	620	3PGA	pTet-F30Pepper-mTurquoise2	1	5.0	0.0	10	0	3	DAJ_MK_MY	0.33	4.8	0	0	0	Pepper150580620
Pepper	150	4146	1.1516666666666666	F20	8441.0	AFU	580	620	3PGA	pTet-F30Pepper-mTurquoise2	1	5.0	0.0	0	5	1	DAJ_MK_MY	0.33	4.8	0	0	0	Pepper150580620
Pepper	150	4146	1.1516666666666666	F21	8564.0	AFU	580	620	3PGA	pTet-F30Pepper-mTurquoise2	1	5.0	0.0	0	5	2	DAJ_MK_MY	0.33	4.8	0	0	0	Pepper150580620
Pepper	150	4146	1.1516666666666666	F22	8578.0	AFU	580	620	3PGA	pTet-F30Pepper-mTurquoise2	1	5.0	0.0	0	5	3	DAJ_MK_MY	0.33	4.8	0	0	0	Pepper150580620
Pepper	150	4146	1.1516666666666666	F23	12770.0	AFU	580	620	3PGA	pTet-F30Pepper-mTurquoise2	1	5.0	0.0	2	5	1	DAJ_MK_MY	0.33	4.8	0	0	0	Pepper150580620
Pepper	150	4146	1.1516666666666666	G2	13140.0	AFU	580	620	3PGA	pTet-F30Pepper-mTurquoise2	1	5.0	0.0	2	5	2	DAJ_MK_MY	0.33	4.8	0	0	0	Pepper150580620
Pepper	150	4146	1.1516666666666666	G3	14189.0	AFU	580	620	3PGA	pTet-F30Pepper-mTurquoise2	1	5.0	0.0	2	5	3	DAJ_MK_MY	0.33	4.8	0	0	0	Pepper150580620
Pepper	150	4146	1.1516666666666666	G4	16758.0	AFU	580	620	3PGA	pTet-F30Pepper-mTurquoise2	1	5.0	0.0	4	5	1	DAJ_MK_MY	0.33	4.8	0	0	0	Pepper150580620
Pepper	150	4146	1.1516666666666666	G5	15946.0	AFU	580	620	3PGA	pTet-F30Pepper-mTurquoise2	1	5.0	0.0	4	5	2	DAJ_MK_MY	0.33	4.8	0	0	0	Pepper150580620
Pepper	150	4146	1.1516666666666666	G6	16333.0	AFU	580	620	3PGA	pTet-F30Pepper-mTurquoise2	1	5.0	0.0	4	5	3	DAJ_MK_MY	0.33	4.8	0	0	0	Pepper150580620
Pepper	150	4146	1.1516666666666666	G7	19572.0	AFU	580	620	3PGA	pTet-F30Pepper-mTurquoise2	1	5.0	0.0	6	5	1	DAJ_MK_MY	0.33	4.8	0	0	0	Pepper150580620
Pepper	150	4146	1.1516666666666666	G8	18229.0	AFU	580	620	3PGA	pTet-F30Pepper-mTurquoise2	1	5.0	0.0	6	5	2	DAJ_MK_MY	0.33	4.8	0	0	0	Pepper150580620
Pepper	150	4146	1.1516666666666666	G9	17069.0	AFU	580	620	3PGA	pTet-F30Pepper-mTurquoise2	1	5.0	0.0	6	5	3	DAJ_MK_MY	0.33	4.8	0	0	0	Pepper150580620
Pepper	150	4146	1.1516666666666666	G10	20500.0	AFU	580	620	3PGA	pTet-F30Pepper-mTurquoise2	1	5.0	0.0	8	5	1	DAJ_MK_MY	0.33	4.8	0	0	0	Pepper150580620
Pepper	150	4146	1.1516666666666666	G11	19776.0	AFU	580	620	3PGA	pTet-F30Pepper-mTurquoise2	1	5.0	0.0	8	5	2	DAJ_MK_MY	0.33	4.8	0	0	0	Pepper150580620
Pepper	150	4146	1.1516666666666666	G12	19419.0	AFU	580	620	3PGA	pTet-F30Pepper-mTurquoise2	1	5.0	0.0	8	5	3	DAJ_MK_MY	0.33	4.8	0	0	0	Pepper150580620
Pepper	150	4146	1.1516666666666666	G13	19699.0	AFU	580	620	3PGA	pTet-F30Pepper-mTurquoise2	1	5.0	0.0	10	5	1	DAJ_MK_MY	0.33	4.8	0	0	0	Pepper150580620
Pepper	150	4146	1.1516666666666666	G14	20562.0	AFU	580	620	3PGA	pTet-F30Pepper-mTurquoise2	1	5.0	0.0	10	5	2	DAJ_MK_MY	0.33	4.8	0	0	0	Pepper150580620
Pepper	150	4146	1.1516666666666666	G15	21484.0	AFU	580	620	3PGA	pTet-F30Pepper-mTurquoise2	1	5.0	0.0	10	5	3	DAJ_MK_MY	0.33	4.8	0	0	0	Pepper150580620
Pepper	150	4146	1.1516666666666666	G16	5787.0	AFU	580	620	3PGA	pTet-F30Pepper-mTurquoise2	1	5.0	0.0	0	10	1	DAJ_MK_MY	0.33	4.8	0	0	0	Pepper150580620
Pepper	150	4146	1.1516666666666666	G17	5818.0	AFU	580	620	3PGA	pTet-F30Pepper-mTurquoise2	1	5.0	0.0	0	10	2	DAJ_MK_MY	0.33	4.8	0	0	0	Pepper150580620
Pepper	150	4146	1.1516666666666666	G18	5876.0	AFU	580	620	3PGA	pTet-F30Pepper-mTurquoise2	1	5.0	0.0	0	10	3	DAJ_MK_MY	0.33	4.8	0	0	0	Pepper150580620
Pepper	150	4146	1.1516666666666666	G19	9230.0	AFU	580	620	3PGA	pTet-F30Pepper-mTurquoise2	1	5.0	0.0	2	10	1	DAJ_MK_MY	0.33	4.8	0	0	0	Pepper150580620
Pepper	150	4146	1.1516666666666666	G20	9309.0	AFU	580	620	3PGA	pTet-F30Pepper-mTurquoise2	1	5.0	0.0	2	10	2	DAJ_MK_MY	0.33	4.8	0	0	0	Pepper150580620
Pepper	150	4146	1.1516666666666666	G21	9199.0	AFU	580	620	3PGA	pTet-F30Pepper-mTurquoise2	1	5.0	0.0	2	10	3	DAJ_MK_MY	0.33	4.8	0	0	0	Pepper150580620
Pepper	150	4146	1.1516666666666666	G22	11908.0	AFU	580	620	3PGA	pTet-F30Pepper-mTurquoise2	1	5.0	0.0	4	10	1	DAJ_MK_MY	0.33	4.8	0	0	0	Pepper150580620
Pepper	150	4146	1.1516666666666666	G23	12483.0	AFU	580	620	3PGA	pTet-F30Pepper-mTurquoise2	1	5.0	0.0	4	10	2	DAJ_MK_MY	0.33	4.8	0	0	0	Pepper150580620
Pepper	150	4146	1.1516666666666666	H2	13699.0	AFU	580	620	3PGA	pTet-F30Pepper-mTurquoise2	1	5.0	0.0	4	10	3	DAJ_MK_MY	0.33	4.8	0	0	0	Pepper150580620
Pepper	150	4146	1.1516666666666666	H3	16549.0	AFU	580	620	3PGA	pTet-F30Pepper-mTurquoise2	1	5.0	0.0	6	10	1	DAJ_MK_MY	0.33	4.8	0	0	0	Pepper150580620
Pepper	150	4146	1.1516666666666666	H4	16324.0	AFU	580	620	3PGA	pTet-F30Pepper-mTurquoise2	1	5.0	0.0	6	10	2	DAJ_MK_MY	0.33	4.8	0	0	0	Pepper150580620
Pepper	150	4146	1.1516666666666666	H5	15842.0	AFU	580	620	3PGA	pTet-F30Pepper-mTurquoise2	1	5.0	0.0	6	10	3	DAJ_MK_MY	0.33	4.8	0	0	0	Pepper150580620
Pepper	150	4146	1.1516666666666666	H6	17195.0	AFU	580	620	3PGA	pTet-F30Pepper-mTurquoise2	1	5.0	0.0	8	10	1	DAJ_MK_MY	0.33	4.8	0	0	0	Pepper150580620
Pepper	150	4146	1.1516666666666666	H7	17915.0	AFU	580	620	3PGA	pTet-F30Pepper-mTurquoise2	1	5.0	0.0	8	10	2	DAJ_MK_MY	0.33	4.8	0	0	0	Pepper150580620
Pepper	150	4146	1.1516666666666666	H8	17308.0	AFU	580	620	3PGA	pTet-F30Pepper-mTurquoise2	1	5.0	0.0	8	10	3	DAJ_MK_MY	0.33	4.8	0	0	0	Pepper150580620
Pepper	150	4146	1.1516666666666666	H9	18789.0	AFU	580	620	3PGA	pTet-F30Pepper-mTurquoise2	1	5.0	0.0	10	10	1	DAJ_MK_MY	0.33	4.8	0	0	0	Pepper150580620
Pepper	150	4146	1.1516666666666666	H10	19108.0	AFU	580	620	3PGA	pTet-F30Pepper-mTurquoise2	1	5.0	0.0	10	10	2	DAJ_MK_MY	0.33	4.8	0	0	0	Pepper150580620
Pepper	150	4146	1.1516666666666666	H11	19415.0	AFU	580	620	3PGA	pTet-F30Pepper-mTurquoise2	1	5.0	0.0	10	10	3	DAJ_MK_MY	0.33	4.8	0	0	0	Pepper150580620
Pepper	150	4146	1.1516666666666666	H12	4149.0	AFU	580	620	3PGA	pTet-F30Pepper-mTurquoise2	1	5.0	0.0	0	15	1	DAJ_MK_MY	0.33	4.8	0	0	0	Pepper150580620
Pepper	150	4146	1.1516666666666666	H13	3930.0	AFU	580	620	3PGA	pTet-F30Pepper-mTurquoise2	1	5.0	0.0	0	15	2	DAJ_MK_MY	0.33	4.8	0	0	0	Pepper150580620
Pepper	150	4146	1.1516666666666666	H14	3985.0	AFU	580	620	3PGA	pTet-F30Pepper-mTurquoise2	1	5.0	0.0	0	15	3	DAJ_MK_MY	0.33	4.8	0	0	0	Pepper150580620
Pepper	150	4146	1.1516666666666666	H15	6258.0	AFU	580	620	3PGA	pTet-F30Pepper-mTurquoise2	1	5.0	0.0	2	15	1	DAJ_MK_MY	0.33	4.8	0	0	0	Pepper150580620
Pepper	150	4146	1.1516666666666666	H16	6663.0	AFU	580	620	3PGA	pTet-F30Pepper-mTurquoise2	1	5.0	0.0	2	15	2	DAJ_MK_MY	0.33	4.8	0	0	0	Pepper150580620
Pepper	150	4146	1.1516666666666666	H17	6409.0	AFU	580	620	3PGA	pTet-F30Pepper-mTurquoise2	1	5.0	0.0	2	15	3	DAJ_MK_MY	0.33	4.8	0	0	0	Pepper150580620
Pepper	150	4146	1.1516666666666666	H18	9832.0	AFU	580	620	3PGA	pTet-F30Pepper-mTurquoise2	1	5.0	0.0	4	15	1	DAJ_MK_MY	0.33	4.8	0	0	0	Pepper150580620
Pepper	150	4146	1.1516666666666666	H19	10026.0	AFU	580	620	3PGA	pTet-F30Pepper-mTurquoise2	1	5.0	0.0	4	15	2	DAJ_MK_MY	0.33	4.8	0	0	0	Pepper150580620
Pepper	150	4146	1.1516666666666666	H20	9959.0	AFU	580	620	3PGA	pTet-F30Pepper-mTurquoise2	1	5.0	0.0	4	15	3	DAJ_MK_MY	0.33	4.8	0	0	0	Pepper150580620
Pepper	150	4146	1.1516666666666666	H21	13146.0	AFU	580	620	3PGA	pTet-F30Pepper-mTurquoise2	1	5.0	0.0	6	15	1	DAJ_MK_MY	0.33	4.8	0	0	0	Pepper150580620
Pepper	150	4146	1.1516666666666666	H22	12393.0	AFU	580	620	3PGA	pTet-F30Pepper-mTurquoise2	1	5.0	0.0	6	15	2	DAJ_MK_MY	0.33	4.8	0	0	0	Pepper150580620
Pepper	150	4146	1.1516666666666666	H23	11996.0	AFU	580	620	3PGA	pTet-F30Pepper-mTurquoise2	1	5.0	0.0	6	15	3	DAJ_MK_MY	0.33	4.8	0	0	0	Pepper150580620
Pepper	150	4146	1.1516666666666666	I2	16990.0	AFU	580	620	3PGA	pTet-F30Pepper-mTurquoise2	1	5.0	0.0	8	15	1	DAJ_MK_MY	0.33	4.8	0	0	0	Pepper150580620
Pepper	150	4146	1.1516666666666666	I3	16685.0	AFU	580	620	3PGA	pTet-F30Pepper-mTurquoise2	1	5.0	0.0	8	15	2	DAJ_MK_MY	0.33	4.8	0	0	0	Pepper150580620
Pepper	150	4146	1.1516666666666666	I4	16879.0	AFU	580	620	3PGA	pTet-F30Pepper-mTurquoise2	1	5.0	0.0	8	15	3	DAJ_MK_MY	0.33	4.8	0	0	0	Pepper150580620
Pepper	150	4146	1.1516666666666666	I5	17762.0	AFU	580	620	3PGA	pTet-F30Pepper-mTurquoise2	1	5.0	0.0	10	15	1	DAJ_MK_MY	0.33	4.8	0	0	0	Pepper150580620
Pepper	150	4146	1.1516666666666666	I6	18096.0	AFU	580	620	3PGA	pTet-F30Pepper-mTurquoise2	1	5.0	0.0	10	15	2	DAJ_MK_MY	0.33	4.8	0	0	0	Pepper150580620
Pepper	150	4146	1.1516666666666666	I7	17889.0	AFU	580	620	3PGA	pTet-F30Pepper-mTurquoise2	1	5.0	0.0	10	15	3	DAJ_MK_MY	0.33	4.8	0	0	0	Pepper150580620
Pepper	150	4146	1.1516666666666666	I8	3127.0	AFU	580	620	3PGA	pTet-F30Pepper-mTurquoise2	1	5.0	0.0	0	20	1	DAJ_MK_MY	0.33	4.8	0	0	0	Pepper150580620
Pepper	150	4146	1.1516666666666666	I9	3105.0	AFU	580	620	3PGA	pTet-F30Pepper-mTurquoise2	1	5.0	0.0	0	20	2	DAJ_MK_MY	0.33	4.8	0	0	0	Pepper150580620
Pepper	150	4146	1.1516666666666666	I10	3290.0	AFU	580	620	3PGA	pTet-F30Pepper-mTurquoise2	1	5.0	0.0	0	20	3	DAJ_MK_MY	0.33	4.8	0	0	0	Pepper150580620
Pepper	150	4146	1.1516666666666666	I11	4292.0	AFU	580	620	3PGA	pTet-F30Pepper-mTurquoise2	1	5.0	0.0	2	20	1	DAJ_MK_MY	0.33	4.8	0	0	0	Pepper150580620
Pepper	150	4146	1.1516666666666666	I12	5071.0	AFU	580	620	3PGA	pTet-F30Pepper-mTurquoise2	1	5.0	0.0	2	20	2	DAJ_MK_MY	0.33	4.8	0	0	0	Pepper150580620
Pepper	150	4146	1.1516666666666666	I13	4653.0	AFU	580	620	3PGA	pTet-F30Pepper-mTurquoise2	1	5.0	0.0	2	20	3	DAJ_MK_MY	0.33	4.8	0	0	0	Pepper150580620
Pepper	150	4146	1.1516666666666666	I14	6557.0	AFU	580	620	3PGA	pTet-F30Pepper-mTurquoise2	1	5.0	0.0	4	20	1	DAJ_MK_MY	0.33	4.8	0	0	0	Pepper150580620
Pepper	150	4146	1.1516666666666666	I15	7130.0	AFU	580	620	3PGA	pTet-F30Pepper-mTurquoise2	1	5.0	0.0	4	20	2	DAJ_MK_MY	0.33	4.8	0	0	0	Pepper150580620
Pepper	150	4146	1.1516666666666666	I16	7381.0	AFU	580	620	3PGA	pTet-F30Pepper-mTurquoise2	1	5.0	0.0	4	20	3	DAJ_MK_MY	0.33	4.8	0	0	0	Pepper150580620
Pepper	150	4146	1.1516666666666666	I17	10124.0	AFU	580	620	3PGA	pTet-F30Pepper-mTurquoise2	1	5.0	0.0	6	20	1	DAJ_MK_MY	0.33	4.8	0	0	0	Pepper150580620
Pepper	150	4146	1.1516666666666666	I18	10399.0	AFU	580	620	3PGA	pTet-F30Pepper-mTurquoise2	1	5.0	0.0	6	20	2	DAJ_MK_MY	0.33	4.8	0	0	0	Pepper150580620
Pepper	150	4146	1.1516666666666666	I19	9821.0	AFU	580	620	3PGA	pTet-F30Pepper-mTurquoise2	1	5.0	0.0	6	20	3	DAJ_MK_MY	0.33	4.8	0	0	0	Pepper150580620
Pepper	150	4146	1.1516666666666666	I20	13962.0	AFU	580	620	3PGA	pTet-F30Pepper-mTurquoise2	1	5.0	0.0	8	20	1	DAJ_MK_MY	0.33	4.8	0	0	0	Pepper150580620
Pepper	150	4146	1.1516666666666666	I21	12454.0	AFU	580	620	3PGA	pTet-F30Pepper-mTurquoise2	1	5.0	0.0	8	20	2	DAJ_MK_MY	0.33	4.8	0	0	0	Pepper150580620
Pepper	150	4146	1.1516666666666666	I22	12731.0	AFU	580	620	3PGA	pTet-F30Pepper-mTurquoise2	1	5.0	0.0	8	20	3	DAJ_MK_MY	0.33	4.8	0	0	0	Pepper150580620
Pepper	150	4146	1.1516666666666666	I23	15077.0	AFU	580	620	3PGA	pTet-F30Pepper-mTurquoise2	1	5.0	0.0	10	20	1	DAJ_MK_MY	0.33	4.8	0	0	0	Pepper150580620
Pepper	150	4146	1.1516666666666666	J2	18150.0	AFU	580	620	3PGA	pTet-F30Pepper-mTurquoise2	1	5.0	0.0	10	20	2	DAJ_MK_MY	0.33	4.8	0	0	0	Pepper150580620
Pepper	150	4146	1.1516666666666666	J3	16935.0	AFU	580	620	3PGA	pTet-F30Pepper-mTurquoise2	1	5.0	0.0	10	20	3	DAJ_MK_MY	0.33	4.8	0	0	0	Pepper150580620
Pepper	150	4146	1.1516666666666666	J4	2001.0	AFU	580	620	3PGA	pTet-F30Pepper-mTurquoise2	1	5.0	0.0	0	30	1	DAJ_MK_MY	0.33	4.8	0	0	0	Pepper150580620
Pepper	150	4146	1.1516666666666666	J5	2167.0	AFU	580	620	3PGA	pTet-F30Pepper-mTurquoise2	1	5.0	0.0	0	30	2	DAJ_MK_MY	0.33	4.8	0	0	0	Pepper150580620
Pepper	150	4146	1.1516666666666666	J6	2078.0	AFU	580	620	3PGA	pTet-F30Pepper-mTurquoise2	1	5.0	0.0	0	30	3	DAJ_MK_MY	0.33	4.8	0	0	0	Pepper150580620
Pepper	150	4146	1.1516666666666666	J7	2766.0	AFU	580	620	3PGA	pTet-F30Pepper-mTurquoise2	1	5.0	0.0	2	30	1	DAJ_MK_MY	0.33	4.8	0	0	0	Pepper150580620
Pepper	150	4146	1.1516666666666666	J8	2663.0	AFU	580	620	3PGA	pTet-F30Pepper-mTurquoise2	1	5.0	0.0	2	30	2	DAJ_MK_MY	0.33	4.8	0	0	0	Pepper150580620
Pepper	150	4146	1.1516666666666666	J9	2741.0	AFU	580	620	3PGA	pTet-F30Pepper-mTurquoise2	1	5.0	0.0	2	30	3	DAJ_MK_MY	0.33	4.8	0	0	0	Pepper150580620
Pepper	150	4146	1.1516666666666666	J10	4129.0	AFU	580	620	3PGA	pTet-F30Pepper-mTurquoise2	1	5.0	0.0	4	30	1	DAJ_MK_MY	0.33	4.8	0	0	0	Pepper150580620
Pepper	150	4146	1.1516666666666666	J11	4079.0	AFU	580	620	3PGA	pTet-F30Pepper-mTurquoise2	1	5.0	0.0	4	30	2	DAJ_MK_MY	0.33	4.8	0	0	0	Pepper150580620
Pepper	150	4146	1.1516666666666666	J12	4006.0	AFU	580	620	3PGA	pTet-F30Pepper-mTurquoise2	1	5.0	0.0	4	30	3	DAJ_MK_MY	0.33	4.8	0	0	0	Pepper150580620
Pepper	150	4146	1.1516666666666666	J13	4999.0	AFU	580	620	3PGA	pTet-F30Pepper-mTurquoise2	1	5.0	0.0	6	30	1	DAJ_MK_MY	0.33	4.8	0	0	0	Pepper150580620
Pepper	150	4146	1.1516666666666666	J14	5468.0	AFU	580	620	3PGA	pTet-F30Pepper-mTurquoise2	1	5.0	0.0	6	30	2	DAJ_MK_MY	0.33	4.8	0	0	0	Pepper150580620
Pepper	150	4146	1.1516666666666666	J15	5380.0	AFU	580	620	3PGA	pTet-F30Pepper-mTurquoise2	1	5.0	0.0	6	30	3	DAJ_MK_MY	0.33	4.8	0	0	0	Pepper150580620
Pepper	150	4146	1.1516666666666666	J16	8327.0	AFU	580	620	3PGA	pTet-F30Pepper-mTurquoise2	1	5.0	0.0	8	30	1	DAJ_MK_MY	0.33	4.8	0	0	0	Pepper150580620
Pepper	150	4146	1.1516666666666666	J17	8484.0	AFU	580	620	3PGA	pTet-F30Pepper-mTurquoise2	1	5.0	0.0	8	30	2	DAJ_MK_MY	0.33	4.8	0	0	0	Pepper150580620
Pepper	150	4146	1.1516666666666666	J18	9112.0	AFU	580	620	3PGA	pTet-F30Pepper-mTurquoise2	1	5.0	0.0	8	30	3	DAJ_MK_MY	0.33	4.8	0	0	0	Pepper150580620
Pepper	150	4146	1.1516666666666666	J19	11357.0	AFU	580	620	3PGA	pTet-F30Pepper-mTurquoise2	1	5.0	0.0	10	30	1	DAJ_MK_MY	0.33	4.8	0	0	0	Pepper150580620
Pepper	150	4146	1.1516666666666666	J20	12184.0	AFU	580	620	3PGA	pTet-F30Pepper-mTurquoise2	1	5.0	0.0	10	30	2	DAJ_MK_MY	0.33	4.8	0	0	0	Pepper150580620
Pepper	150	4146	1.1516666666666666	J21	11577.0	AFU	580	620	3PGA	pTet-F30Pepper-mTurquoise2	1	5.0	0.0	10	30	3	DAJ_MK_MY	0.33	4.8	0	0	0	Pepper150580620
Pepper	150	4146	1.1516666666666666	J22	1977.0	AFU	580	620	3PGA	pTet-F30Pepper-mTurquoise2	1	5.0	0.0	0	45	1	DAJ_MK_MY	0.33	4.8	0	0	0	Pepper150580620
Pepper	150	4146	1.1516666666666666	J23	1645.0	AFU	580	620	3PGA	pTet-F30Pepper-mTurquoise2	1	5.0	0.0	0	45	2	DAJ_MK_MY	0.33	4.8	0	0	0	Pepper150580620
Pepper	150	4146	1.1516666666666666	K2	1916.0	AFU	580	620	3PGA	pTet-F30Pepper-mTurquoise2	1	5.0	0.0	0	45	3	DAJ_MK_MY	0.33	4.8	0	0	0	Pepper150580620
Pepper	150	4146	1.1516666666666666	K3	2063.0	AFU	580	620	3PGA	pTet-F30Pepper-mTurquoise2	1	5.0	0.0	2	45	1	DAJ_MK_MY	0.33	4.8	0	0	0	Pepper150580620
Pepper	150	4146	1.1516666666666666	K4	1951.0	AFU	580	620	3PGA	pTet-F30Pepper-mTurquoise2	1	5.0	0.0	2	45	2	DAJ_MK_MY	0.33	4.8	0	0	0	Pepper150580620
Pepper	150	4146	1.1516666666666666	K5	1874.0	AFU	580	620	3PGA	pTet-F30Pepper-mTurquoise2	1	5.0	0.0	2	45	3	DAJ_MK_MY	0.33	4.8	0	0	0	Pepper150580620
Pepper	150	4146	1.1516666666666666	K6	2064.0	AFU	580	620	3PGA	pTet-F30Pepper-mTurquoise2	1	5.0	0.0	4	45	1	DAJ_MK_MY	0.33	4.8	0	0	0	Pepper150580620
Pepper	150	4146	1.1516666666666666	K7	2395.0	AFU	580	620	3PGA	pTet-F30Pepper-mTurquoise2	1	5.0	0.0	4	45	2	DAJ_MK_MY	0.33	4.8	0	0	0	Pepper150580620
Pepper	150	4146	1.1516666666666666	K8	2117.0	AFU	580	620	3PGA	pTet-F30Pepper-mTurquoise2	1	5.0	0.0	4	45	3	DAJ_MK_MY	0.33	4.8	0	0	0	Pepper150580620
Pepper	150	4146	1.1516666666666666	K9	3191.0	AFU	580	620	3PGA	pTet-F30Pepper-mTurquoise2	1	5.0	0.0	6	45	1	DAJ_MK_MY	0.33	4.8	0	0	0	Pepper150580620
Pepper	150	4146	1.1516666666666666	K10	3401.0	AFU	580	620	3PGA	pTet-F30Pepper-mTurquoise2	1	5.0	0.0	6	45	2	DAJ_MK_MY	0.33	4.8	0	0	0	Pepper150580620
Pepper	150	4146	1.1516666666666666	K11	3127.0	AFU	580	620	3PGA	pTet-F30Pepper-mTurquoise2	1	5.0	0.0	6	45	3	DAJ_MK_MY	0.33	4.8	0	0	0	Pepper150580620
Pepper	150	4146	1.1516666666666666	K12	3845.0	AFU	580	620	3PGA	pTet-F30Pepper-mTurquoise2	1	5.0	0.0	8	45	1	DAJ_MK_MY	0.33	4.8	0	0	0	Pepper150580620
Pepper	150	4146	1.1516666666666666	K13	2848.0	AFU	580	620	3PGA	pTet-F30Pepper-mTurquoise2	1	5.0	0.0	8	45	2	DAJ_MK_MY	0.33	4.8	0	0	0	Pepper150580620
Pepper	150	4146	1.1516666666666666	K14	2324.0	AFU	580	620	3PGA	pTet-F30Pepper-mTurquoise2	1	5.0	0.0	8	45	3	DAJ_MK_MY	0.33	4.8	0	0	0	Pepper150580620
Pepper	150	4146	1.1516666666666666	K15	3150.0	AFU	580	620	3PGA	pTet-F30Pepper-mTurquoise2	1	5.0	0.0	10	45	1	DAJ_MK_MY	0.33	4.8	0	0	0	Pepper150580620
Pepper	150	4146	1.1516666666666666	K16	3521.0	AFU	580	620	3PGA	pTet-F30Pepper-mTurquoise2	1	5.0	0.0	10	45	2	DAJ_MK_MY	0.33	4.8	0	0	0	Pepper150580620
Pepper	150	4146	1.1516666666666666	K17	3347.0	AFU	580	620	3PGA	pTet-F30Pepper-mTurquoise2	1	5.0	0.0	10	45	3	DAJ_MK_MY	0.33	4.8	0	0	0	Pepper150580620
Pepper	150	4146	1.1516666666666666	K18	902.0	AFU	580	620	3PGA	pTet-F30Pepper-mTurquoise2	1	0.0	0.0	0	0	1	DAJ_MK_MY	0.33	4.8	0	0	0	Pepper150580620
Pepper	150	4146	1.1516666666666666	K19	1074.0	AFU	580	620	3PGA	pTet-F30Pepper-mTurquoise2	1	0.0	0.0	0	0	2	DAJ_MK_MY	0.33	4.8	0	0	0	Pepper150580620
Pepper	150	4146	1.1516666666666666	K20	1048.0	AFU	580	620	3PGA	pTet-F30Pepper-mTurquoise2	1	0.0	0.0	0	0	3	DAJ_MK_MY	0.33	4.8	0	0	0	Pepper150580620
Pepper	150	4326	1.2016666666666669	F2	11371.0	AFU	580	620	3PGA	pTet-F30Pepper-mTurquoise2	1	5.0	0.0	0	0	1	DAJ_MK_MY	0.33	4.8	0	0	0	Pepper150580620
Pepper	150	4326	1.2016666666666669	F3	11999.0	AFU	580	620	3PGA	pTet-F30Pepper-mTurquoise2	1	5.0	0.0	0	0	2	DAJ_MK_MY	0.33	4.8	0	0	0	Pepper150580620
Pepper	150	4326	1.2016666666666669	F4	10513.0	AFU	580	620	3PGA	pTet-F30Pepper-mTurquoise2	1	5.0	0.0	0	0	3	DAJ_MK_MY	0.33	4.8	0	0	0	Pepper150580620
Pepper	150	4326	1.2016666666666669	F5	15235.0	AFU	580	620	3PGA	pTet-F30Pepper-mTurquoise2	1	5.0	0.0	2	0	1	DAJ_MK_MY	0.33	4.8	0	0	0	Pepper150580620
Pepper	150	4326	1.2016666666666669	F6	15636.0	AFU	580	620	3PGA	pTet-F30Pepper-mTurquoise2	1	5.0	0.0	2	0	2	DAJ_MK_MY	0.33	4.8	0	0	0	Pepper150580620
Pepper	150	4326	1.2016666666666669	F7	15500.0	AFU	580	620	3PGA	pTet-F30Pepper-mTurquoise2	1	5.0	0.0	2	0	3	DAJ_MK_MY	0.33	4.8	0	0	0	Pepper150580620
Pepper	150	4326	1.2016666666666669	F8	18929.0	AFU	580	620	3PGA	pTet-F30Pepper-mTurquoise2	1	5.0	0.0	4	0	1	DAJ_MK_MY	0.33	4.8	0	0	0	Pepper150580620
Pepper	150	4326	1.2016666666666669	F9	17411.0	AFU	580	620	3PGA	pTet-F30Pepper-mTurquoise2	1	5.0	0.0	4	0	2	DAJ_MK_MY	0.33	4.8	0	0	0	Pepper150580620
Pepper	150	4326	1.2016666666666669	F10	18998.0	AFU	580	620	3PGA	pTet-F30Pepper-mTurquoise2	1	5.0	0.0	4	0	3	DAJ_MK_MY	0.33	4.8	0	0	0	Pepper150580620
Pepper	150	4326	1.2016666666666669	F11	20643.0	AFU	580	620	3PGA	pTet-F30Pepper-mTurquoise2	1	5.0	0.0	6	0	1	DAJ_MK_MY	0.33	4.8	0	0	0	Pepper150580620
Pepper	150	4326	1.2016666666666669	F12	20645.0	AFU	580	620	3PGA	pTet-F30Pepper-mTurquoise2	1	5.0	0.0	6	0	2	DAJ_MK_MY	0.33	4.8	0	0	0	Pepper150580620
Pepper	150	4326	1.2016666666666669	F13	20723.0	AFU	580	620	3PGA	pTet-F30Pepper-mTurquoise2	1	5.0	0.0	6	0	3	DAJ_MK_MY	0.33	4.8	0	0	0	Pepper150580620
Pepper	150	4326	1.2016666666666669	F14	22049.0	AFU	580	620	3PGA	pTet-F30Pepper-mTurquoise2	1	5.0	0.0	8	0	1	DAJ_MK_MY	0.33	4.8	0	0	0	Pepper150580620
Pepper	150	4326	1.2016666666666669	F15	21276.0	AFU	580	620	3PGA	pTet-F30Pepper-mTurquoise2	1	5.0	0.0	8	0	2	DAJ_MK_MY	0.33	4.8	0	0	0	Pepper150580620
Pepper	150	4326	1.2016666666666669	F16	22452.0	AFU	580	620	3PGA	pTet-F30Pepper-mTurquoise2	1	5.0	0.0	8	0	3	DAJ_MK_MY	0.33	4.8	0	0	0	Pepper150580620
Pepper	150	4326	1.2016666666666669	F17	22727.0	AFU	580	620	3PGA	pTet-F30Pepper-mTurquoise2	1	5.0	0.0	10	0	1	DAJ_MK_MY	0.33	4.8	0	0	0	Pepper150580620
Pepper	150	4326	1.2016666666666669	F18	24103.0	AFU	580	620	3PGA	pTet-F30Pepper-mTurquoise2	1	5.0	0.0	10	0	2	DAJ_MK_MY	0.33	4.8	0	0	0	Pepper150580620
Pepper	150	4326	1.2016666666666669	F19	23267.0	AFU	580	620	3PGA	pTet-F30Pepper-mTurquoise2	1	5.0	0.0	10	0	3	DAJ_MK_MY	0.33	4.8	0	0	0	Pepper150580620
Pepper	150	4326	1.2016666666666669	F20	8061.0	AFU	580	620	3PGA	pTet-F30Pepper-mTurquoise2	1	5.0	0.0	0	5	1	DAJ_MK_MY	0.33	4.8	0	0	0	Pepper150580620
Pepper	150	4326	1.2016666666666669	F21	7971.0	AFU	580	620	3PGA	pTet-F30Pepper-mTurquoise2	1	5.0	0.0	0	5	2	DAJ_MK_MY	0.33	4.8	0	0	0	Pepper150580620
Pepper	150	4326	1.2016666666666669	F22	8583.0	AFU	580	620	3PGA	pTet-F30Pepper-mTurquoise2	1	5.0	0.0	0	5	3	DAJ_MK_MY	0.33	4.8	0	0	0	Pepper150580620
Pepper	150	4326	1.2016666666666669	F23	13647.0	AFU	580	620	3PGA	pTet-F30Pepper-mTurquoise2	1	5.0	0.0	2	5	1	DAJ_MK_MY	0.33	4.8	0	0	0	Pepper150580620
Pepper	150	4326	1.2016666666666669	G2	13903.0	AFU	580	620	3PGA	pTet-F30Pepper-mTurquoise2	1	5.0	0.0	2	5	2	DAJ_MK_MY	0.33	4.8	0	0	0	Pepper150580620
Pepper	150	4326	1.2016666666666669	G3	14143.0	AFU	580	620	3PGA	pTet-F30Pepper-mTurquoise2	1	5.0	0.0	2	5	3	DAJ_MK_MY	0.33	4.8	0	0	0	Pepper150580620
Pepper	150	4326	1.2016666666666669	G4	17830.0	AFU	580	620	3PGA	pTet-F30Pepper-mTurquoise2	1	5.0	0.0	4	5	1	DAJ_MK_MY	0.33	4.8	0	0	0	Pepper150580620
Pepper	150	4326	1.2016666666666669	G5	15953.0	AFU	580	620	3PGA	pTet-F30Pepper-mTurquoise2	1	5.0	0.0	4	5	2	DAJ_MK_MY	0.33	4.8	0	0	0	Pepper150580620
Pepper	150	4326	1.2016666666666669	G6	16831.0	AFU	580	620	3PGA	pTet-F30Pepper-mTurquoise2	1	5.0	0.0	4	5	3	DAJ_MK_MY	0.33	4.8	0	0	0	Pepper150580620
Pepper	150	4326	1.2016666666666669	G7	19989.0	AFU	580	620	3PGA	pTet-F30Pepper-mTurquoise2	1	5.0	0.0	6	5	1	DAJ_MK_MY	0.33	4.8	0	0	0	Pepper150580620
Pepper	150	4326	1.2016666666666669	G8	19256.0	AFU	580	620	3PGA	pTet-F30Pepper-mTurquoise2	1	5.0	0.0	6	5	2	DAJ_MK_MY	0.33	4.8	0	0	0	Pepper150580620
Pepper	150	4326	1.2016666666666669	G9	18778.0	AFU	580	620	3PGA	pTet-F30Pepper-mTurquoise2	1	5.0	0.0	6	5	3	DAJ_MK_MY	0.33	4.8	0	0	0	Pepper150580620
Pepper	150	4326	1.2016666666666669	G10	21334.0	AFU	580	620	3PGA	pTet-F30Pepper-mTurquoise2	1	5.0	0.0	8	5	1	DAJ_MK_MY	0.33	4.8	0	0	0	Pepper150580620
Pepper	150	4326	1.2016666666666669	G11	20040.0	AFU	580	620	3PGA	pTet-F30Pepper-mTurquoise2	1	5.0	0.0	8	5	2	DAJ_MK_MY	0.33	4.8	0	0	0	Pepper150580620
Pepper	150	4326	1.2016666666666669	G12	20218.0	AFU	580	620	3PGA	pTet-F30Pepper-mTurquoise2	1	5.0	0.0	8	5	3	DAJ_MK_MY	0.33	4.8	0	0	0	Pepper150580620
Pepper	150	4326	1.2016666666666669	G13	21175.0	AFU	580	620	3PGA	pTet-F30Pepper-mTurquoise2	1	5.0	0.0	10	5	1	DAJ_MK_MY	0.33	4.8	0	0	0	Pepper150580620
Pepper	150	4326	1.2016666666666669	G14	21075.0	AFU	580	620	3PGA	pTet-F30Pepper-mTurquoise2	1	5.0	0.0	10	5	2	DAJ_MK_MY	0.33	4.8	0	0	0	Pepper150580620
Pepper	150	4326	1.2016666666666669	G15	21523.0	AFU	580	620	3PGA	pTet-F30Pepper-mTurquoise2	1	5.0	0.0	10	5	3	DAJ_MK_MY	0.33	4.8	0	0	0	Pepper150580620
Pepper	150	4326	1.2016666666666669	G16	5306.0	AFU	580	620	3PGA	pTet-F30Pepper-mTurquoise2	1	5.0	0.0	0	10	1	DAJ_MK_MY	0.33	4.8	0	0	0	Pepper150580620
Pepper	150	4326	1.2016666666666669	G17	5663.0	AFU	580	620	3PGA	pTet-F30Pepper-mTurquoise2	1	5.0	0.0	0	10	2	DAJ_MK_MY	0.33	4.8	0	0	0	Pepper150580620
Pepper	150	4326	1.2016666666666669	G18	6064.0	AFU	580	620	3PGA	pTet-F30Pepper-mTurquoise2	1	5.0	0.0	0	10	3	DAJ_MK_MY	0.33	4.8	0	0	0	Pepper150580620
Pepper	150	4326	1.2016666666666669	G19	8844.0	AFU	580	620	3PGA	pTet-F30Pepper-mTurquoise2	1	5.0	0.0	2	10	1	DAJ_MK_MY	0.33	4.8	0	0	0	Pepper150580620
Pepper	150	4326	1.2016666666666669	G20	9886.0	AFU	580	620	3PGA	pTet-F30Pepper-mTurquoise2	1	5.0	0.0	2	10	2	DAJ_MK_MY	0.33	4.8	0	0	0	Pepper150580620
Pepper	150	4326	1.2016666666666669	G21	9269.0	AFU	580	620	3PGA	pTet-F30Pepper-mTurquoise2	1	5.0	0.0	2	10	3	DAJ_MK_MY	0.33	4.8	0	0	0	Pepper150580620
Pepper	150	4326	1.2016666666666669	G22	13185.0	AFU	580	620	3PGA	pTet-F30Pepper-mTurquoise2	1	5.0	0.0	4	10	1	DAJ_MK_MY	0.33	4.8	0	0	0	Pepper150580620
Pepper	150	4326	1.2016666666666669	G23	12661.0	AFU	580	620	3PGA	pTet-F30Pepper-mTurquoise2	1	5.0	0.0	4	10	2	DAJ_MK_MY	0.33	4.8	0	0	0	Pepper150580620
Pepper	150	4326	1.2016666666666669	H2	14530.0	AFU	580	620	3PGA	pTet-F30Pepper-mTurquoise2	1	5.0	0.0	4	10	3	DAJ_MK_MY	0.33	4.8	0	0	0	Pepper150580620
Pepper	150	4326	1.2016666666666669	H3	16571.0	AFU	580	620	3PGA	pTet-F30Pepper-mTurquoise2	1	5.0	0.0	6	10	1	DAJ_MK_MY	0.33	4.8	0	0	0	Pepper150580620
Pepper	150	4326	1.2016666666666669	H4	16379.0	AFU	580	620	3PGA	pTet-F30Pepper-mTurquoise2	1	5.0	0.0	6	10	2	DAJ_MK_MY	0.33	4.8	0	0	0	Pepper150580620
Pepper	150	4326	1.2016666666666669	H5	15883.0	AFU	580	620	3PGA	pTet-F30Pepper-mTurquoise2	1	5.0	0.0	6	10	3	DAJ_MK_MY	0.33	4.8	0	0	0	Pepper150580620
Pepper	150	4326	1.2016666666666669	H6	18377.0	AFU	580	620	3PGA	pTet-F30Pepper-mTurquoise2	1	5.0	0.0	8	10	1	DAJ_MK_MY	0.33	4.8	0	0	0	Pepper150580620
Pepper	150	4326	1.2016666666666669	H7	17899.0	AFU	580	620	3PGA	pTet-F30Pepper-mTurquoise2	1	5.0	0.0	8	10	2	DAJ_MK_MY	0.33	4.8	0	0	0	Pepper150580620
Pepper	150	4326	1.2016666666666669	H8	17850.0	AFU	580	620	3PGA	pTet-F30Pepper-mTurquoise2	1	5.0	0.0	8	10	3	DAJ_MK_MY	0.33	4.8	0	0	0	Pepper150580620
Pepper	150	4326	1.2016666666666669	H9	19274.0	AFU	580	620	3PGA	pTet-F30Pepper-mTurquoise2	1	5.0	0.0	10	10	1	DAJ_MK_MY	0.33	4.8	0	0	0	Pepper150580620
Pepper	150	4326	1.2016666666666669	H10	19656.0	AFU	580	620	3PGA	pTet-F30Pepper-mTurquoise2	1	5.0	0.0	10	10	2	DAJ_MK_MY	0.33	4.8	0	0	0	Pepper150580620
Pepper	150	4326	1.2016666666666669	H11	19526.0	AFU	580	620	3PGA	pTet-F30Pepper-mTurquoise2	1	5.0	0.0	10	10	3	DAJ_MK_MY	0.33	4.8	0	0	0	Pepper150580620
Pepper	150	4326	1.2016666666666669	H12	4060.0	AFU	580	620	3PGA	pTet-F30Pepper-mTurquoise2	1	5.0	0.0	0	15	1	DAJ_MK_MY	0.33	4.8	0	0	0	Pepper150580620
Pepper	150	4326	1.2016666666666669	H13	4209.0	AFU	580	620	3PGA	pTet-F30Pepper-mTurquoise2	1	5.0	0.0	0	15	2	DAJ_MK_MY	0.33	4.8	0	0	0	Pepper150580620
Pepper	150	4326	1.2016666666666669	H14	4308.0	AFU	580	620	3PGA	pTet-F30Pepper-mTurquoise2	1	5.0	0.0	0	15	3	DAJ_MK_MY	0.33	4.8	0	0	0	Pepper150580620
Pepper	150	4326	1.2016666666666669	H15	6221.0	AFU	580	620	3PGA	pTet-F30Pepper-mTurquoise2	1	5.0	0.0	2	15	1	DAJ_MK_MY	0.33	4.8	0	0	0	Pepper150580620
Pepper	150	4326	1.2016666666666669	H16	6555.0	AFU	580	620	3PGA	pTet-F30Pepper-mTurquoise2	1	5.0	0.0	2	15	2	DAJ_MK_MY	0.33	4.8	0	0	0	Pepper150580620
Pepper	150	4326	1.2016666666666669	H17	6532.0	AFU	580	620	3PGA	pTet-F30Pepper-mTurquoise2	1	5.0	0.0	2	15	3	DAJ_MK_MY	0.33	4.8	0	0	0	Pepper150580620
Pepper	150	4326	1.2016666666666669	H18	9747.0	AFU	580	620	3PGA	pTet-F30Pepper-mTurquoise2	1	5.0	0.0	4	15	1	DAJ_MK_MY	0.33	4.8	0	0	0	Pepper150580620
Pepper	150	4326	1.2016666666666669	H19	10135.0	AFU	580	620	3PGA	pTet-F30Pepper-mTurquoise2	1	5.0	0.0	4	15	2	DAJ_MK_MY	0.33	4.8	0	0	0	Pepper150580620
Pepper	150	4326	1.2016666666666669	H20	9826.0	AFU	580	620	3PGA	pTet-F30Pepper-mTurquoise2	1	5.0	0.0	4	15	3	DAJ_MK_MY	0.33	4.8	0	0	0	Pepper150580620
Pepper	150	4326	1.2016666666666669	H21	13569.0	AFU	580	620	3PGA	pTet-F30Pepper-mTurquoise2	1	5.0	0.0	6	15	1	DAJ_MK_MY	0.33	4.8	0	0	0	Pepper150580620
Pepper	150	4326	1.2016666666666669	H22	13313.0	AFU	580	620	3PGA	pTet-F30Pepper-mTurquoise2	1	5.0	0.0	6	15	2	DAJ_MK_MY	0.33	4.8	0	0	0	Pepper150580620
Pepper	150	4326	1.2016666666666669	H23	11335.0	AFU	580	620	3PGA	pTet-F30Pepper-mTurquoise2	1	5.0	0.0	6	15	3	DAJ_MK_MY	0.33	4.8	0	0	0	Pepper150580620
Pepper	150	4326	1.2016666666666669	I2	16917.0	AFU	580	620	3PGA	pTet-F30Pepper-mTurquoise2	1	5.0	0.0	8	15	1	DAJ_MK_MY	0.33	4.8	0	0	0	Pepper150580620
Pepper	150	4326	1.2016666666666669	I3	16588.0	AFU	580	620	3PGA	pTet-F30Pepper-mTurquoise2	1	5.0	0.0	8	15	2	DAJ_MK_MY	0.33	4.8	0	0	0	Pepper150580620
Pepper	150	4326	1.2016666666666669	I4	17281.0	AFU	580	620	3PGA	pTet-F30Pepper-mTurquoise2	1	5.0	0.0	8	15	3	DAJ_MK_MY	0.33	4.8	0	0	0	Pepper150580620
Pepper	150	4326	1.2016666666666669	I5	18334.0	AFU	580	620	3PGA	pTet-F30Pepper-mTurquoise2	1	5.0	0.0	10	15	1	DAJ_MK_MY	0.33	4.8	0	0	0	Pepper150580620
Pepper	150	4326	1.2016666666666669	I6	18566.0	AFU	580	620	3PGA	pTet-F30Pepper-mTurquoise2	1	5.0	0.0	10	15	2	DAJ_MK_MY	0.33	4.8	0	0	0	Pepper150580620
Pepper	150	4326	1.2016666666666669	I7	18168.0	AFU	580	620	3PGA	pTet-F30Pepper-mTurquoise2	1	5.0	0.0	10	15	3	DAJ_MK_MY	0.33	4.8	0	0	0	Pepper150580620
Pepper	150	4326	1.2016666666666669	I8	3094.0	AFU	580	620	3PGA	pTet-F30Pepper-mTurquoise2	1	5.0	0.0	0	20	1	DAJ_MK_MY	0.33	4.8	0	0	0	Pepper150580620
Pepper	150	4326	1.2016666666666669	I9	2984.0	AFU	580	620	3PGA	pTet-F30Pepper-mTurquoise2	1	5.0	0.0	0	20	2	DAJ_MK_MY	0.33	4.8	0	0	0	Pepper150580620
Pepper	150	4326	1.2016666666666669	I10	3057.0	AFU	580	620	3PGA	pTet-F30Pepper-mTurquoise2	1	5.0	0.0	0	20	3	DAJ_MK_MY	0.33	4.8	0	0	0	Pepper150580620
Pepper	150	4326	1.2016666666666669	I11	4262.0	AFU	580	620	3PGA	pTet-F30Pepper-mTurquoise2	1	5.0	0.0	2	20	1	DAJ_MK_MY	0.33	4.8	0	0	0	Pepper150580620
Pepper	150	4326	1.2016666666666669	I12	4780.0	AFU	580	620	3PGA	pTet-F30Pepper-mTurquoise2	1	5.0	0.0	2	20	2	DAJ_MK_MY	0.33	4.8	0	0	0	Pepper150580620
Pepper	150	4326	1.2016666666666669	I13	4480.0	AFU	580	620	3PGA	pTet-F30Pepper-mTurquoise2	1	5.0	0.0	2	20	3	DAJ_MK_MY	0.33	4.8	0	0	0	Pepper150580620
Pepper	150	4326	1.2016666666666669	I14	7112.0	AFU	580	620	3PGA	pTet-F30Pepper-mTurquoise2	1	5.0	0.0	4	20	1	DAJ_MK_MY	0.33	4.8	0	0	0	Pepper150580620
Pepper	150	4326	1.2016666666666669	I15	7298.0	AFU	580	620	3PGA	pTet-F30Pepper-mTurquoise2	1	5.0	0.0	4	20	2	DAJ_MK_MY	0.33	4.8	0	0	0	Pepper150580620
Pepper	150	4326	1.2016666666666669	I16	7327.0	AFU	580	620	3PGA	pTet-F30Pepper-mTurquoise2	1	5.0	0.0	4	20	3	DAJ_MK_MY	0.33	4.8	0	0	0	Pepper150580620
Pepper	150	4326	1.2016666666666669	I17	10243.0	AFU	580	620	3PGA	pTet-F30Pepper-mTurquoise2	1	5.0	0.0	6	20	1	DAJ_MK_MY	0.33	4.8	0	0	0	Pepper150580620
Pepper	150	4326	1.2016666666666669	I18	10398.0	AFU	580	620	3PGA	pTet-F30Pepper-mTurquoise2	1	5.0	0.0	6	20	2	DAJ_MK_MY	0.33	4.8	0	0	0	Pepper150580620
Pepper	150	4326	1.2016666666666669	I19	10436.0	AFU	580	620	3PGA	pTet-F30Pepper-mTurquoise2	1	5.0	0.0	6	20	3	DAJ_MK_MY	0.33	4.8	0	0	0	Pepper150580620
Pepper	150	4326	1.2016666666666669	I20	14711.0	AFU	580	620	3PGA	pTet-F30Pepper-mTurquoise2	1	5.0	0.0	8	20	1	DAJ_MK_MY	0.33	4.8	0	0	0	Pepper150580620
Pepper	150	4326	1.2016666666666669	I21	12626.0	AFU	580	620	3PGA	pTet-F30Pepper-mTurquoise2	1	5.0	0.0	8	20	2	DAJ_MK_MY	0.33	4.8	0	0	0	Pepper150580620
Pepper	150	4326	1.2016666666666669	I22	13088.0	AFU	580	620	3PGA	pTet-F30Pepper-mTurquoise2	1	5.0	0.0	8	20	3	DAJ_MK_MY	0.33	4.8	0	0	0	Pepper150580620
Pepper	150	4326	1.2016666666666669	I23	16312.0	AFU	580	620	3PGA	pTet-F30Pepper-mTurquoise2	1	5.0	0.0	10	20	1	DAJ_MK_MY	0.33	4.8	0	0	0	Pepper150580620
Pepper	150	4326	1.2016666666666669	J2	18543.0	AFU	580	620	3PGA	pTet-F30Pepper-mTurquoise2	1	5.0	0.0	10	20	2	DAJ_MK_MY	0.33	4.8	0	0	0	Pepper150580620
Pepper	150	4326	1.2016666666666669	J3	17265.0	AFU	580	620	3PGA	pTet-F30Pepper-mTurquoise2	1	5.0	0.0	10	20	3	DAJ_MK_MY	0.33	4.8	0	0	0	Pepper150580620
Pepper	150	4326	1.2016666666666669	J4	2186.0	AFU	580	620	3PGA	pTet-F30Pepper-mTurquoise2	1	5.0	0.0	0	30	1	DAJ_MK_MY	0.33	4.8	0	0	0	Pepper150580620
Pepper	150	4326	1.2016666666666669	J5	2070.0	AFU	580	620	3PGA	pTet-F30Pepper-mTurquoise2	1	5.0	0.0	0	30	2	DAJ_MK_MY	0.33	4.8	0	0	0	Pepper150580620
Pepper	150	4326	1.2016666666666669	J6	2127.0	AFU	580	620	3PGA	pTet-F30Pepper-mTurquoise2	1	5.0	0.0	0	30	3	DAJ_MK_MY	0.33	4.8	0	0	0	Pepper150580620
Pepper	150	4326	1.2016666666666669	J7	2889.0	AFU	580	620	3PGA	pTet-F30Pepper-mTurquoise2	1	5.0	0.0	2	30	1	DAJ_MK_MY	0.33	4.8	0	0	0	Pepper150580620
Pepper	150	4326	1.2016666666666669	J8	2687.0	AFU	580	620	3PGA	pTet-F30Pepper-mTurquoise2	1	5.0	0.0	2	30	2	DAJ_MK_MY	0.33	4.8	0	0	0	Pepper150580620
Pepper	150	4326	1.2016666666666669	J9	2545.0	AFU	580	620	3PGA	pTet-F30Pepper-mTurquoise2	1	5.0	0.0	2	30	3	DAJ_MK_MY	0.33	4.8	0	0	0	Pepper150580620
Pepper	150	4326	1.2016666666666669	J10	3949.0	AFU	580	620	3PGA	pTet-F30Pepper-mTurquoise2	1	5.0	0.0	4	30	1	DAJ_MK_MY	0.33	4.8	0	0	0	Pepper150580620
Pepper	150	4326	1.2016666666666669	J11	3675.0	AFU	580	620	3PGA	pTet-F30Pepper-mTurquoise2	1	5.0	0.0	4	30	2	DAJ_MK_MY	0.33	4.8	0	0	0	Pepper150580620
Pepper	150	4326	1.2016666666666669	J12	3583.0	AFU	580	620	3PGA	pTet-F30Pepper-mTurquoise2	1	5.0	0.0	4	30	3	DAJ_MK_MY	0.33	4.8	0	0	0	Pepper150580620
Pepper	150	4326	1.2016666666666669	J13	5053.0	AFU	580	620	3PGA	pTet-F30Pepper-mTurquoise2	1	5.0	0.0	6	30	1	DAJ_MK_MY	0.33	4.8	0	0	0	Pepper150580620
Pepper	150	4326	1.2016666666666669	J14	4961.0	AFU	580	620	3PGA	pTet-F30Pepper-mTurquoise2	1	5.0	0.0	6	30	2	DAJ_MK_MY	0.33	4.8	0	0	0	Pepper150580620
Pepper	150	4326	1.2016666666666669	J15	5680.0	AFU	580	620	3PGA	pTet-F30Pepper-mTurquoise2	1	5.0	0.0	6	30	3	DAJ_MK_MY	0.33	4.8	0	0	0	Pepper150580620
Pepper	150	4326	1.2016666666666669	J16	8519.0	AFU	580	620	3PGA	pTet-F30Pepper-mTurquoise2	1	5.0	0.0	8	30	1	DAJ_MK_MY	0.33	4.8	0	0	0	Pepper150580620
Pepper	150	4326	1.2016666666666669	J17	8589.0	AFU	580	620	3PGA	pTet-F30Pepper-mTurquoise2	1	5.0	0.0	8	30	2	DAJ_MK_MY	0.33	4.8	0	0	0	Pepper150580620
Pepper	150	4326	1.2016666666666669	J18	8707.0	AFU	580	620	3PGA	pTet-F30Pepper-mTurquoise2	1	5.0	0.0	8	30	3	DAJ_MK_MY	0.33	4.8	0	0	0	Pepper150580620
Pepper	150	4326	1.2016666666666669	J19	10904.0	AFU	580	620	3PGA	pTet-F30Pepper-mTurquoise2	1	5.0	0.0	10	30	1	DAJ_MK_MY	0.33	4.8	0	0	0	Pepper150580620
Pepper	150	4326	1.2016666666666669	J20	12049.0	AFU	580	620	3PGA	pTet-F30Pepper-mTurquoise2	1	5.0	0.0	10	30	2	DAJ_MK_MY	0.33	4.8	0	0	0	Pepper150580620
Pepper	150	4326	1.2016666666666669	J21	11268.0	AFU	580	620	3PGA	pTet-F30Pepper-mTurquoise2	1	5.0	0.0	10	30	3	DAJ_MK_MY	0.33	4.8	0	0	0	Pepper150580620
Pepper	150	4326	1.2016666666666669	J22	1628.0	AFU	580	620	3PGA	pTet-F30Pepper-mTurquoise2	1	5.0	0.0	0	45	1	DAJ_MK_MY	0.33	4.8	0	0	0	Pepper150580620
Pepper	150	4326	1.2016666666666669	J23	1627.0	AFU	580	620	3PGA	pTet-F30Pepper-mTurquoise2	1	5.0	0.0	0	45	2	DAJ_MK_MY	0.33	4.8	0	0	0	Pepper150580620
Pepper	150	4326	1.2016666666666669	K2	1630.0	AFU	580	620	3PGA	pTet-F30Pepper-mTurquoise2	1	5.0	0.0	0	45	3	DAJ_MK_MY	0.33	4.8	0	0	0	Pepper150580620
Pepper	150	4326	1.2016666666666669	K3	1956.0	AFU	580	620	3PGA	pTet-F30Pepper-mTurquoise2	1	5.0	0.0	2	45	1	DAJ_MK_MY	0.33	4.8	0	0	0	Pepper150580620
Pepper	150	4326	1.2016666666666669	K4	2131.0	AFU	580	620	3PGA	pTet-F30Pepper-mTurquoise2	1	5.0	0.0	2	45	2	DAJ_MK_MY	0.33	4.8	0	0	0	Pepper150580620
Pepper	150	4326	1.2016666666666669	K5	1916.0	AFU	580	620	3PGA	pTet-F30Pepper-mTurquoise2	1	5.0	0.0	2	45	3	DAJ_MK_MY	0.33	4.8	0	0	0	Pepper150580620
Pepper	150	4326	1.2016666666666669	K6	2394.0	AFU	580	620	3PGA	pTet-F30Pepper-mTurquoise2	1	5.0	0.0	4	45	1	DAJ_MK_MY	0.33	4.8	0	0	0	Pepper150580620
Pepper	150	4326	1.2016666666666669	K7	2310.0	AFU	580	620	3PGA	pTet-F30Pepper-mTurquoise2	1	5.0	0.0	4	45	2	DAJ_MK_MY	0.33	4.8	0	0	0	Pepper150580620
Pepper	150	4326	1.2016666666666669	K8	2155.0	AFU	580	620	3PGA	pTet-F30Pepper-mTurquoise2	1	5.0	0.0	4	45	3	DAJ_MK_MY	0.33	4.8	0	0	0	Pepper150580620
Pepper	150	4326	1.2016666666666669	K9	2915.0	AFU	580	620	3PGA	pTet-F30Pepper-mTurquoise2	1	5.0	0.0	6	45	1	DAJ_MK_MY	0.33	4.8	0	0	0	Pepper150580620
Pepper	150	4326	1.2016666666666669	K10	3285.0	AFU	580	620	3PGA	pTet-F30Pepper-mTurquoise2	1	5.0	0.0	6	45	2	DAJ_MK_MY	0.33	4.8	0	0	0	Pepper150580620
Pepper	150	4326	1.2016666666666669	K11	2896.0	AFU	580	620	3PGA	pTet-F30Pepper-mTurquoise2	1	5.0	0.0	6	45	3	DAJ_MK_MY	0.33	4.8	0	0	0	Pepper150580620
Pepper	150	4326	1.2016666666666669	K12	3836.0	AFU	580	620	3PGA	pTet-F30Pepper-mTurquoise2	1	5.0	0.0	8	45	1	DAJ_MK_MY	0.33	4.8	0	0	0	Pepper150580620
Pepper	150	4326	1.2016666666666669	K13	2756.0	AFU	580	620	3PGA	pTet-F30Pepper-mTurquoise2	1	5.0	0.0	8	45	2	DAJ_MK_MY	0.33	4.8	0	0	0	Pepper150580620
Pepper	150	4326	1.2016666666666669	K14	2463.0	AFU	580	620	3PGA	pTet-F30Pepper-mTurquoise2	1	5.0	0.0	8	45	3	DAJ_MK_MY	0.33	4.8	0	0	0	Pepper150580620
Pepper	150	4326	1.2016666666666669	K15	3022.0	AFU	580	620	3PGA	pTet-F30Pepper-mTurquoise2	1	5.0	0.0	10	45	1	DAJ_MK_MY	0.33	4.8	0	0	0	Pepper150580620
Pepper	150	4326	1.2016666666666669	K16	3120.0	AFU	580	620	3PGA	pTet-F30Pepper-mTurquoise2	1	5.0	0.0	10	45	2	DAJ_MK_MY	0.33	4.8	0	0	0	Pepper150580620
Pepper	150	4326	1.2016666666666669	K17	3151.0	AFU	580	620	3PGA	pTet-F30Pepper-mTurquoise2	1	5.0	0.0	10	45	3	DAJ_MK_MY	0.33	4.8	0	0	0	Pepper150580620
Pepper	150	4326	1.2016666666666669	K18	1077.0	AFU	580	620	3PGA	pTet-F30Pepper-mTurquoise2	1	0.0	0.0	0	0	1	DAJ_MK_MY	0.33	4.8	0	0	0	Pepper150580620
Pepper	150	4326	1.2016666666666669	K19	1066.0	AFU	580	620	3PGA	pTet-F30Pepper-mTurquoise2	1	0.0	0.0	0	0	2	DAJ_MK_MY	0.33	4.8	0	0	0	Pepper150580620
Pepper	150	4326	1.2016666666666669	K20	896.0	AFU	580	620	3PGA	pTet-F30Pepper-mTurquoise2	1	0.0	0.0	0	0	3	DAJ_MK_MY	0.33	4.8	0	0	0	Pepper150580620
Pepper	150	4506	1.2516666666666667	F2	11279.0	AFU	580	620	3PGA	pTet-F30Pepper-mTurquoise2	1	5.0	0.0	0	0	1	DAJ_MK_MY	0.33	4.8	0	0	0	Pepper150580620
Pepper	150	4506	1.2516666666666667	F3	11749.0	AFU	580	620	3PGA	pTet-F30Pepper-mTurquoise2	1	5.0	0.0	0	0	2	DAJ_MK_MY	0.33	4.8	0	0	0	Pepper150580620
Pepper	150	4506	1.2516666666666667	F4	10710.0	AFU	580	620	3PGA	pTet-F30Pepper-mTurquoise2	1	5.0	0.0	0	0	3	DAJ_MK_MY	0.33	4.8	0	0	0	Pepper150580620
Pepper	150	4506	1.2516666666666667	F5	16110.0	AFU	580	620	3PGA	pTet-F30Pepper-mTurquoise2	1	5.0	0.0	2	0	1	DAJ_MK_MY	0.33	4.8	0	0	0	Pepper150580620
Pepper	150	4506	1.2516666666666667	F6	16137.0	AFU	580	620	3PGA	pTet-F30Pepper-mTurquoise2	1	5.0	0.0	2	0	2	DAJ_MK_MY	0.33	4.8	0	0	0	Pepper150580620
Pepper	150	4506	1.2516666666666667	F7	15281.0	AFU	580	620	3PGA	pTet-F30Pepper-mTurquoise2	1	5.0	0.0	2	0	3	DAJ_MK_MY	0.33	4.8	0	0	0	Pepper150580620
Pepper	150	4506	1.2516666666666667	F8	18684.0	AFU	580	620	3PGA	pTet-F30Pepper-mTurquoise2	1	5.0	0.0	4	0	1	DAJ_MK_MY	0.33	4.8	0	0	0	Pepper150580620
Pepper	150	4506	1.2516666666666667	F9	18208.0	AFU	580	620	3PGA	pTet-F30Pepper-mTurquoise2	1	5.0	0.0	4	0	2	DAJ_MK_MY	0.33	4.8	0	0	0	Pepper150580620
Pepper	150	4506	1.2516666666666667	F10	18443.0	AFU	580	620	3PGA	pTet-F30Pepper-mTurquoise2	1	5.0	0.0	4	0	3	DAJ_MK_MY	0.33	4.8	0	0	0	Pepper150580620
Pepper	150	4506	1.2516666666666667	F11	21146.0	AFU	580	620	3PGA	pTet-F30Pepper-mTurquoise2	1	5.0	0.0	6	0	1	DAJ_MK_MY	0.33	4.8	0	0	0	Pepper150580620
Pepper	150	4506	1.2516666666666667	F12	21675.0	AFU	580	620	3PGA	pTet-F30Pepper-mTurquoise2	1	5.0	0.0	6	0	2	DAJ_MK_MY	0.33	4.8	0	0	0	Pepper150580620
Pepper	150	4506	1.2516666666666667	F13	21659.0	AFU	580	620	3PGA	pTet-F30Pepper-mTurquoise2	1	5.0	0.0	6	0	3	DAJ_MK_MY	0.33	4.8	0	0	0	Pepper150580620
Pepper	150	4506	1.2516666666666667	F14	23207.0	AFU	580	620	3PGA	pTet-F30Pepper-mTurquoise2	1	5.0	0.0	8	0	1	DAJ_MK_MY	0.33	4.8	0	0	0	Pepper150580620
Pepper	150	4506	1.2516666666666667	F15	21006.0	AFU	580	620	3PGA	pTet-F30Pepper-mTurquoise2	1	5.0	0.0	8	0	2	DAJ_MK_MY	0.33	4.8	0	0	0	Pepper150580620
Pepper	150	4506	1.2516666666666667	F16	23626.0	AFU	580	620	3PGA	pTet-F30Pepper-mTurquoise2	1	5.0	0.0	8	0	3	DAJ_MK_MY	0.33	4.8	0	0	0	Pepper150580620
Pepper	150	4506	1.2516666666666667	F17	23289.0	AFU	580	620	3PGA	pTet-F30Pepper-mTurquoise2	1	5.0	0.0	10	0	1	DAJ_MK_MY	0.33	4.8	0	0	0	Pepper150580620
Pepper	150	4506	1.2516666666666667	F18	24661.0	AFU	580	620	3PGA	pTet-F30Pepper-mTurquoise2	1	5.0	0.0	10	0	2	DAJ_MK_MY	0.33	4.8	0	0	0	Pepper150580620
Pepper	150	4506	1.2516666666666667	F19	24530.0	AFU	580	620	3PGA	pTet-F30Pepper-mTurquoise2	1	5.0	0.0	10	0	3	DAJ_MK_MY	0.33	4.8	0	0	0	Pepper150580620
Pepper	150	4506	1.2516666666666667	F20	8368.0	AFU	580	620	3PGA	pTet-F30Pepper-mTurquoise2	1	5.0	0.0	0	5	1	DAJ_MK_MY	0.33	4.8	0	0	0	Pepper150580620
Pepper	150	4506	1.2516666666666667	F21	8463.0	AFU	580	620	3PGA	pTet-F30Pepper-mTurquoise2	1	5.0	0.0	0	5	2	DAJ_MK_MY	0.33	4.8	0	0	0	Pepper150580620
Pepper	150	4506	1.2516666666666667	F22	8450.0	AFU	580	620	3PGA	pTet-F30Pepper-mTurquoise2	1	5.0	0.0	0	5	3	DAJ_MK_MY	0.33	4.8	0	0	0	Pepper150580620
Pepper	150	4506	1.2516666666666667	F23	13298.0	AFU	580	620	3PGA	pTet-F30Pepper-mTurquoise2	1	5.0	0.0	2	5	1	DAJ_MK_MY	0.33	4.8	0	0	0	Pepper150580620
Pepper	150	4506	1.2516666666666667	G2	13988.0	AFU	580	620	3PGA	pTet-F30Pepper-mTurquoise2	1	5.0	0.0	2	5	2	DAJ_MK_MY	0.33	4.8	0	0	0	Pepper150580620
Pepper	150	4506	1.2516666666666667	G3	14377.0	AFU	580	620	3PGA	pTet-F30Pepper-mTurquoise2	1	5.0	0.0	2	5	3	DAJ_MK_MY	0.33	4.8	0	0	0	Pepper150580620
Pepper	150	4506	1.2516666666666667	G4	17772.0	AFU	580	620	3PGA	pTet-F30Pepper-mTurquoise2	1	5.0	0.0	4	5	1	DAJ_MK_MY	0.33	4.8	0	0	0	Pepper150580620
Pepper	150	4506	1.2516666666666667	G5	16725.0	AFU	580	620	3PGA	pTet-F30Pepper-mTurquoise2	1	5.0	0.0	4	5	2	DAJ_MK_MY	0.33	4.8	0	0	0	Pepper150580620
Pepper	150	4506	1.2516666666666667	G6	16651.0	AFU	580	620	3PGA	pTet-F30Pepper-mTurquoise2	1	5.0	0.0	4	5	3	DAJ_MK_MY	0.33	4.8	0	0	0	Pepper150580620
Pepper	150	4506	1.2516666666666667	G7	20138.0	AFU	580	620	3PGA	pTet-F30Pepper-mTurquoise2	1	5.0	0.0	6	5	1	DAJ_MK_MY	0.33	4.8	0	0	0	Pepper150580620
Pepper	150	4506	1.2516666666666667	G8	19614.0	AFU	580	620	3PGA	pTet-F30Pepper-mTurquoise2	1	5.0	0.0	6	5	2	DAJ_MK_MY	0.33	4.8	0	0	0	Pepper150580620
Pepper	150	4506	1.2516666666666667	G9	19102.0	AFU	580	620	3PGA	pTet-F30Pepper-mTurquoise2	1	5.0	0.0	6	5	3	DAJ_MK_MY	0.33	4.8	0	0	0	Pepper150580620
Pepper	150	4506	1.2516666666666667	G10	21302.0	AFU	580	620	3PGA	pTet-F30Pepper-mTurquoise2	1	5.0	0.0	8	5	1	DAJ_MK_MY	0.33	4.8	0	0	0	Pepper150580620
Pepper	150	4506	1.2516666666666667	G11	20158.0	AFU	580	620	3PGA	pTet-F30Pepper-mTurquoise2	1	5.0	0.0	8	5	2	DAJ_MK_MY	0.33	4.8	0	0	0	Pepper150580620
Pepper	150	4506	1.2516666666666667	G12	20710.0	AFU	580	620	3PGA	pTet-F30Pepper-mTurquoise2	1	5.0	0.0	8	5	3	DAJ_MK_MY	0.33	4.8	0	0	0	Pepper150580620
Pepper	150	4506	1.2516666666666667	G13	22497.0	AFU	580	620	3PGA	pTet-F30Pepper-mTurquoise2	1	5.0	0.0	10	5	1	DAJ_MK_MY	0.33	4.8	0	0	0	Pepper150580620
Pepper	150	4506	1.2516666666666667	G14	21850.0	AFU	580	620	3PGA	pTet-F30Pepper-mTurquoise2	1	5.0	0.0	10	5	2	DAJ_MK_MY	0.33	4.8	0	0	0	Pepper150580620
Pepper	150	4506	1.2516666666666667	G15	21967.0	AFU	580	620	3PGA	pTet-F30Pepper-mTurquoise2	1	5.0	0.0	10	5	3	DAJ_MK_MY	0.33	4.8	0	0	0	Pepper150580620
Pepper	150	4506	1.2516666666666667	G16	5101.0	AFU	580	620	3PGA	pTet-F30Pepper-mTurquoise2	1	5.0	0.0	0	10	1	DAJ_MK_MY	0.33	4.8	0	0	0	Pepper150580620
Pepper	150	4506	1.2516666666666667	G17	5875.0	AFU	580	620	3PGA	pTet-F30Pepper-mTurquoise2	1	5.0	0.0	0	10	2	DAJ_MK_MY	0.33	4.8	0	0	0	Pepper150580620
Pepper	150	4506	1.2516666666666667	G18	5430.0	AFU	580	620	3PGA	pTet-F30Pepper-mTurquoise2	1	5.0	0.0	0	10	3	DAJ_MK_MY	0.33	4.8	0	0	0	Pepper150580620
Pepper	150	4506	1.2516666666666667	G19	9351.0	AFU	580	620	3PGA	pTet-F30Pepper-mTurquoise2	1	5.0	0.0	2	10	1	DAJ_MK_MY	0.33	4.8	0	0	0	Pepper150580620
Pepper	150	4506	1.2516666666666667	G20	9095.0	AFU	580	620	3PGA	pTet-F30Pepper-mTurquoise2	1	5.0	0.0	2	10	2	DAJ_MK_MY	0.33	4.8	0	0	0	Pepper150580620
Pepper	150	4506	1.2516666666666667	G21	10023.0	AFU	580	620	3PGA	pTet-F30Pepper-mTurquoise2	1	5.0	0.0	2	10	3	DAJ_MK_MY	0.33	4.8	0	0	0	Pepper150580620
Pepper	150	4506	1.2516666666666667	G22	12818.0	AFU	580	620	3PGA	pTet-F30Pepper-mTurquoise2	1	5.0	0.0	4	10	1	DAJ_MK_MY	0.33	4.8	0	0	0	Pepper150580620
Pepper	150	4506	1.2516666666666667	G23	12262.0	AFU	580	620	3PGA	pTet-F30Pepper-mTurquoise2	1	5.0	0.0	4	10	2	DAJ_MK_MY	0.33	4.8	0	0	0	Pepper150580620
Pepper	150	4506	1.2516666666666667	H2	13749.0	AFU	580	620	3PGA	pTet-F30Pepper-mTurquoise2	1	5.0	0.0	4	10	3	DAJ_MK_MY	0.33	4.8	0	0	0	Pepper150580620
Pepper	150	4506	1.2516666666666667	H3	17029.0	AFU	580	620	3PGA	pTet-F30Pepper-mTurquoise2	1	5.0	0.0	6	10	1	DAJ_MK_MY	0.33	4.8	0	0	0	Pepper150580620
Pepper	150	4506	1.2516666666666667	H4	15983.0	AFU	580	620	3PGA	pTet-F30Pepper-mTurquoise2	1	5.0	0.0	6	10	2	DAJ_MK_MY	0.33	4.8	0	0	0	Pepper150580620
Pepper	150	4506	1.2516666666666667	H5	16285.0	AFU	580	620	3PGA	pTet-F30Pepper-mTurquoise2	1	5.0	0.0	6	10	3	DAJ_MK_MY	0.33	4.8	0	0	0	Pepper150580620
Pepper	150	4506	1.2516666666666667	H6	18662.0	AFU	580	620	3PGA	pTet-F30Pepper-mTurquoise2	1	5.0	0.0	8	10	1	DAJ_MK_MY	0.33	4.8	0	0	0	Pepper150580620
Pepper	150	4506	1.2516666666666667	H7	18566.0	AFU	580	620	3PGA	pTet-F30Pepper-mTurquoise2	1	5.0	0.0	8	10	2	DAJ_MK_MY	0.33	4.8	0	0	0	Pepper150580620
Pepper	150	4506	1.2516666666666667	H8	17752.0	AFU	580	620	3PGA	pTet-F30Pepper-mTurquoise2	1	5.0	0.0	8	10	3	DAJ_MK_MY	0.33	4.8	0	0	0	Pepper150580620
Pepper	150	4506	1.2516666666666667	H9	19129.0	AFU	580	620	3PGA	pTet-F30Pepper-mTurquoise2	1	5.0	0.0	10	10	1	DAJ_MK_MY	0.33	4.8	0	0	0	Pepper150580620
Pepper	150	4506	1.2516666666666667	H10	20446.0	AFU	580	620	3PGA	pTet-F30Pepper-mTurquoise2	1	5.0	0.0	10	10	2	DAJ_MK_MY	0.33	4.8	0	0	0	Pepper150580620
Pepper	150	4506	1.2516666666666667	H11	20371.0	AFU	580	620	3PGA	pTet-F30Pepper-mTurquoise2	1	5.0	0.0	10	10	3	DAJ_MK_MY	0.33	4.8	0	0	0	Pepper150580620
Pepper	150	4506	1.2516666666666667	H12	4186.0	AFU	580	620	3PGA	pTet-F30Pepper-mTurquoise2	1	5.0	0.0	0	15	1	DAJ_MK_MY	0.33	4.8	0	0	0	Pepper150580620
Pepper	150	4506	1.2516666666666667	H13	4099.0	AFU	580	620	3PGA	pTet-F30Pepper-mTurquoise2	1	5.0	0.0	0	15	2	DAJ_MK_MY	0.33	4.8	0	0	0	Pepper150580620
Pepper	150	4506	1.2516666666666667	H14	3978.0	AFU	580	620	3PGA	pTet-F30Pepper-mTurquoise2	1	5.0	0.0	0	15	3	DAJ_MK_MY	0.33	4.8	0	0	0	Pepper150580620
Pepper	150	4506	1.2516666666666667	H15	5664.0	AFU	580	620	3PGA	pTet-F30Pepper-mTurquoise2	1	5.0	0.0	2	15	1	DAJ_MK_MY	0.33	4.8	0	0	0	Pepper150580620
Pepper	150	4506	1.2516666666666667	H16	6626.0	AFU	580	620	3PGA	pTet-F30Pepper-mTurquoise2	1	5.0	0.0	2	15	2	DAJ_MK_MY	0.33	4.8	0	0	0	Pepper150580620
Pepper	150	4506	1.2516666666666667	H17	6299.0	AFU	580	620	3PGA	pTet-F30Pepper-mTurquoise2	1	5.0	0.0	2	15	3	DAJ_MK_MY	0.33	4.8	0	0	0	Pepper150580620
Pepper	150	4506	1.2516666666666667	H18	9934.0	AFU	580	620	3PGA	pTet-F30Pepper-mTurquoise2	1	5.0	0.0	4	15	1	DAJ_MK_MY	0.33	4.8	0	0	0	Pepper150580620
Pepper	150	4506	1.2516666666666667	H19	10146.0	AFU	580	620	3PGA	pTet-F30Pepper-mTurquoise2	1	5.0	0.0	4	15	2	DAJ_MK_MY	0.33	4.8	0	0	0	Pepper150580620
Pepper	150	4506	1.2516666666666667	H20	10181.0	AFU	580	620	3PGA	pTet-F30Pepper-mTurquoise2	1	5.0	0.0	4	15	3	DAJ_MK_MY	0.33	4.8	0	0	0	Pepper150580620
Pepper	150	4506	1.2516666666666667	H21	13516.0	AFU	580	620	3PGA	pTet-F30Pepper-mTurquoise2	1	5.0	0.0	6	15	1	DAJ_MK_MY	0.33	4.8	0	0	0	Pepper150580620
Pepper	150	4506	1.2516666666666667	H22	12848.0	AFU	580	620	3PGA	pTet-F30Pepper-mTurquoise2	1	5.0	0.0	6	15	2	DAJ_MK_MY	0.33	4.8	0	0	0	Pepper150580620
Pepper	150	4506	1.2516666666666667	H23	12157.0	AFU	580	620	3PGA	pTet-F30Pepper-mTurquoise2	1	5.0	0.0	6	15	3	DAJ_MK_MY	0.33	4.8	0	0	0	Pepper150580620
Pepper	150	4506	1.2516666666666667	I2	16999.0	AFU	580	620	3PGA	pTet-F30Pepper-mTurquoise2	1	5.0	0.0	8	15	1	DAJ_MK_MY	0.33	4.8	0	0	0	Pepper150580620
Pepper	150	4506	1.2516666666666667	I3	16927.0	AFU	580	620	3PGA	pTet-F30Pepper-mTurquoise2	1	5.0	0.0	8	15	2	DAJ_MK_MY	0.33	4.8	0	0	0	Pepper150580620
Pepper	150	4506	1.2516666666666667	I4	16932.0	AFU	580	620	3PGA	pTet-F30Pepper-mTurquoise2	1	5.0	0.0	8	15	3	DAJ_MK_MY	0.33	4.8	0	0	0	Pepper150580620
Pepper	150	4506	1.2516666666666667	I5	19264.0	AFU	580	620	3PGA	pTet-F30Pepper-mTurquoise2	1	5.0	0.0	10	15	1	DAJ_MK_MY	0.33	4.8	0	0	0	Pepper150580620
Pepper	150	4506	1.2516666666666667	I6	18713.0	AFU	580	620	3PGA	pTet-F30Pepper-mTurquoise2	1	5.0	0.0	10	15	2	DAJ_MK_MY	0.33	4.8	0	0	0	Pepper150580620
Pepper	150	4506	1.2516666666666667	I7	18417.0	AFU	580	620	3PGA	pTet-F30Pepper-mTurquoise2	1	5.0	0.0	10	15	3	DAJ_MK_MY	0.33	4.8	0	0	0	Pepper150580620
Pepper	150	4506	1.2516666666666667	I8	2981.0	AFU	580	620	3PGA	pTet-F30Pepper-mTurquoise2	1	5.0	0.0	0	20	1	DAJ_MK_MY	0.33	4.8	0	0	0	Pepper150580620
Pepper	150	4506	1.2516666666666667	I9	2826.0	AFU	580	620	3PGA	pTet-F30Pepper-mTurquoise2	1	5.0	0.0	0	20	2	DAJ_MK_MY	0.33	4.8	0	0	0	Pepper150580620
Pepper	150	4506	1.2516666666666667	I10	2901.0	AFU	580	620	3PGA	pTet-F30Pepper-mTurquoise2	1	5.0	0.0	0	20	3	DAJ_MK_MY	0.33	4.8	0	0	0	Pepper150580620
Pepper	150	4506	1.2516666666666667	I11	3985.0	AFU	580	620	3PGA	pTet-F30Pepper-mTurquoise2	1	5.0	0.0	2	20	1	DAJ_MK_MY	0.33	4.8	0	0	0	Pepper150580620
Pepper	150	4506	1.2516666666666667	I12	5196.0	AFU	580	620	3PGA	pTet-F30Pepper-mTurquoise2	1	5.0	0.0	2	20	2	DAJ_MK_MY	0.33	4.8	0	0	0	Pepper150580620
Pepper	150	4506	1.2516666666666667	I13	4292.0	AFU	580	620	3PGA	pTet-F30Pepper-mTurquoise2	1	5.0	0.0	2	20	3	DAJ_MK_MY	0.33	4.8	0	0	0	Pepper150580620
Pepper	150	4506	1.2516666666666667	I14	6657.0	AFU	580	620	3PGA	pTet-F30Pepper-mTurquoise2	1	5.0	0.0	4	20	1	DAJ_MK_MY	0.33	4.8	0	0	0	Pepper150580620
Pepper	150	4506	1.2516666666666667	I15	6920.0	AFU	580	620	3PGA	pTet-F30Pepper-mTurquoise2	1	5.0	0.0	4	20	2	DAJ_MK_MY	0.33	4.8	0	0	0	Pepper150580620
Pepper	150	4506	1.2516666666666667	I16	7064.0	AFU	580	620	3PGA	pTet-F30Pepper-mTurquoise2	1	5.0	0.0	4	20	3	DAJ_MK_MY	0.33	4.8	0	0	0	Pepper150580620
Pepper	150	4506	1.2516666666666667	I17	10163.0	AFU	580	620	3PGA	pTet-F30Pepper-mTurquoise2	1	5.0	0.0	6	20	1	DAJ_MK_MY	0.33	4.8	0	0	0	Pepper150580620
Pepper	150	4506	1.2516666666666667	I18	10827.0	AFU	580	620	3PGA	pTet-F30Pepper-mTurquoise2	1	5.0	0.0	6	20	2	DAJ_MK_MY	0.33	4.8	0	0	0	Pepper150580620
Pepper	150	4506	1.2516666666666667	I19	9947.0	AFU	580	620	3PGA	pTet-F30Pepper-mTurquoise2	1	5.0	0.0	6	20	3	DAJ_MK_MY	0.33	4.8	0	0	0	Pepper150580620
Pepper	150	4506	1.2516666666666667	I20	14331.0	AFU	580	620	3PGA	pTet-F30Pepper-mTurquoise2	1	5.0	0.0	8	20	1	DAJ_MK_MY	0.33	4.8	0	0	0	Pepper150580620
Pepper	150	4506	1.2516666666666667	I21	12880.0	AFU	580	620	3PGA	pTet-F30Pepper-mTurquoise2	1	5.0	0.0	8	20	2	DAJ_MK_MY	0.33	4.8	0	0	0	Pepper150580620
Pepper	150	4506	1.2516666666666667	I22	13023.0	AFU	580	620	3PGA	pTet-F30Pepper-mTurquoise2	1	5.0	0.0	8	20	3	DAJ_MK_MY	0.33	4.8	0	0	0	Pepper150580620
Pepper	150	4506	1.2516666666666667	I23	15906.0	AFU	580	620	3PGA	pTet-F30Pepper-mTurquoise2	1	5.0	0.0	10	20	1	DAJ_MK_MY	0.33	4.8	0	0	0	Pepper150580620
Pepper	150	4506	1.2516666666666667	J2	19204.0	AFU	580	620	3PGA	pTet-F30Pepper-mTurquoise2	1	5.0	0.0	10	20	2	DAJ_MK_MY	0.33	4.8	0	0	0	Pepper150580620
Pepper	150	4506	1.2516666666666667	J3	17321.0	AFU	580	620	3PGA	pTet-F30Pepper-mTurquoise2	1	5.0	0.0	10	20	3	DAJ_MK_MY	0.33	4.8	0	0	0	Pepper150580620
Pepper	150	4506	1.2516666666666667	J4	2061.0	AFU	580	620	3PGA	pTet-F30Pepper-mTurquoise2	1	5.0	0.0	0	30	1	DAJ_MK_MY	0.33	4.8	0	0	0	Pepper150580620
Pepper	150	4506	1.2516666666666667	J5	2141.0	AFU	580	620	3PGA	pTet-F30Pepper-mTurquoise2	1	5.0	0.0	0	30	2	DAJ_MK_MY	0.33	4.8	0	0	0	Pepper150580620
Pepper	150	4506	1.2516666666666667	J6	2118.0	AFU	580	620	3PGA	pTet-F30Pepper-mTurquoise2	1	5.0	0.0	0	30	3	DAJ_MK_MY	0.33	4.8	0	0	0	Pepper150580620
Pepper	150	4506	1.2516666666666667	J7	2796.0	AFU	580	620	3PGA	pTet-F30Pepper-mTurquoise2	1	5.0	0.0	2	30	1	DAJ_MK_MY	0.33	4.8	0	0	0	Pepper150580620
Pepper	150	4506	1.2516666666666667	J8	2698.0	AFU	580	620	3PGA	pTet-F30Pepper-mTurquoise2	1	5.0	0.0	2	30	2	DAJ_MK_MY	0.33	4.8	0	0	0	Pepper150580620
Pepper	150	4506	1.2516666666666667	J9	2781.0	AFU	580	620	3PGA	pTet-F30Pepper-mTurquoise2	1	5.0	0.0	2	30	3	DAJ_MK_MY	0.33	4.8	0	0	0	Pepper150580620
Pepper	150	4506	1.2516666666666667	J10	3760.0	AFU	580	620	3PGA	pTet-F30Pepper-mTurquoise2	1	5.0	0.0	4	30	1	DAJ_MK_MY	0.33	4.8	0	0	0	Pepper150580620
Pepper	150	4506	1.2516666666666667	J11	3513.0	AFU	580	620	3PGA	pTet-F30Pepper-mTurquoise2	1	5.0	0.0	4	30	2	DAJ_MK_MY	0.33	4.8	0	0	0	Pepper150580620
Pepper	150	4506	1.2516666666666667	J12	3513.0	AFU	580	620	3PGA	pTet-F30Pepper-mTurquoise2	1	5.0	0.0	4	30	3	DAJ_MK_MY	0.33	4.8	0	0	0	Pepper150580620
Pepper	150	4506	1.2516666666666667	J13	4770.0	AFU	580	620	3PGA	pTet-F30Pepper-mTurquoise2	1	5.0	0.0	6	30	1	DAJ_MK_MY	0.33	4.8	0	0	0	Pepper150580620
Pepper	150	4506	1.2516666666666667	J14	5260.0	AFU	580	620	3PGA	pTet-F30Pepper-mTurquoise2	1	5.0	0.0	6	30	2	DAJ_MK_MY	0.33	4.8	0	0	0	Pepper150580620
Pepper	150	4506	1.2516666666666667	J15	5566.0	AFU	580	620	3PGA	pTet-F30Pepper-mTurquoise2	1	5.0	0.0	6	30	3	DAJ_MK_MY	0.33	4.8	0	0	0	Pepper150580620
Pepper	150	4506	1.2516666666666667	J16	8628.0	AFU	580	620	3PGA	pTet-F30Pepper-mTurquoise2	1	5.0	0.0	8	30	1	DAJ_MK_MY	0.33	4.8	0	0	0	Pepper150580620
Pepper	150	4506	1.2516666666666667	J17	8266.0	AFU	580	620	3PGA	pTet-F30Pepper-mTurquoise2	1	5.0	0.0	8	30	2	DAJ_MK_MY	0.33	4.8	0	0	0	Pepper150580620
Pepper	150	4506	1.2516666666666667	J18	8078.0	AFU	580	620	3PGA	pTet-F30Pepper-mTurquoise2	1	5.0	0.0	8	30	3	DAJ_MK_MY	0.33	4.8	0	0	0	Pepper150580620
Pepper	150	4506	1.2516666666666667	J19	10950.0	AFU	580	620	3PGA	pTet-F30Pepper-mTurquoise2	1	5.0	0.0	10	30	1	DAJ_MK_MY	0.33	4.8	0	0	0	Pepper150580620
Pepper	150	4506	1.2516666666666667	J20	12208.0	AFU	580	620	3PGA	pTet-F30Pepper-mTurquoise2	1	5.0	0.0	10	30	2	DAJ_MK_MY	0.33	4.8	0	0	0	Pepper150580620
Pepper	150	4506	1.2516666666666667	J21	11500.0	AFU	580	620	3PGA	pTet-F30Pepper-mTurquoise2	1	5.0	0.0	10	30	3	DAJ_MK_MY	0.33	4.8	0	0	0	Pepper150580620
Pepper	150	4506	1.2516666666666667	J22	1671.0	AFU	580	620	3PGA	pTet-F30Pepper-mTurquoise2	1	5.0	0.0	0	45	1	DAJ_MK_MY	0.33	4.8	0	0	0	Pepper150580620
Pepper	150	4506	1.2516666666666667	J23	1418.0	AFU	580	620	3PGA	pTet-F30Pepper-mTurquoise2	1	5.0	0.0	0	45	2	DAJ_MK_MY	0.33	4.8	0	0	0	Pepper150580620
Pepper	150	4506	1.2516666666666667	K2	1889.0	AFU	580	620	3PGA	pTet-F30Pepper-mTurquoise2	1	5.0	0.0	0	45	3	DAJ_MK_MY	0.33	4.8	0	0	0	Pepper150580620
Pepper	150	4506	1.2516666666666667	K3	1765.0	AFU	580	620	3PGA	pTet-F30Pepper-mTurquoise2	1	5.0	0.0	2	45	1	DAJ_MK_MY	0.33	4.8	0	0	0	Pepper150580620
Pepper	150	4506	1.2516666666666667	K4	2189.0	AFU	580	620	3PGA	pTet-F30Pepper-mTurquoise2	1	5.0	0.0	2	45	2	DAJ_MK_MY	0.33	4.8	0	0	0	Pepper150580620
Pepper	150	4506	1.2516666666666667	K5	1972.0	AFU	580	620	3PGA	pTet-F30Pepper-mTurquoise2	1	5.0	0.0	2	45	3	DAJ_MK_MY	0.33	4.8	0	0	0	Pepper150580620
Pepper	150	4506	1.2516666666666667	K6	2398.0	AFU	580	620	3PGA	pTet-F30Pepper-mTurquoise2	1	5.0	0.0	4	45	1	DAJ_MK_MY	0.33	4.8	0	0	0	Pepper150580620
Pepper	150	4506	1.2516666666666667	K7	2318.0	AFU	580	620	3PGA	pTet-F30Pepper-mTurquoise2	1	5.0	0.0	4	45	2	DAJ_MK_MY	0.33	4.8	0	0	0	Pepper150580620
Pepper	150	4506	1.2516666666666667	K8	2149.0	AFU	580	620	3PGA	pTet-F30Pepper-mTurquoise2	1	5.0	0.0	4	45	3	DAJ_MK_MY	0.33	4.8	0	0	0	Pepper150580620
Pepper	150	4506	1.2516666666666667	K9	3303.0	AFU	580	620	3PGA	pTet-F30Pepper-mTurquoise2	1	5.0	0.0	6	45	1	DAJ_MK_MY	0.33	4.8	0	0	0	Pepper150580620
Pepper	150	4506	1.2516666666666667	K10	3543.0	AFU	580	620	3PGA	pTet-F30Pepper-mTurquoise2	1	5.0	0.0	6	45	2	DAJ_MK_MY	0.33	4.8	0	0	0	Pepper150580620
Pepper	150	4506	1.2516666666666667	K11	3071.0	AFU	580	620	3PGA	pTet-F30Pepper-mTurquoise2	1	5.0	0.0	6	45	3	DAJ_MK_MY	0.33	4.8	0	0	0	Pepper150580620
Pepper	150	4506	1.2516666666666667	K12	4010.0	AFU	580	620	3PGA	pTet-F30Pepper-mTurquoise2	1	5.0	0.0	8	45	1	DAJ_MK_MY	0.33	4.8	0	0	0	Pepper150580620
Pepper	150	4506	1.2516666666666667	K13	3017.0	AFU	580	620	3PGA	pTet-F30Pepper-mTurquoise2	1	5.0	0.0	8	45	2	DAJ_MK_MY	0.33	4.8	0	0	0	Pepper150580620
Pepper	150	4506	1.2516666666666667	K14	2616.0	AFU	580	620	3PGA	pTet-F30Pepper-mTurquoise2	1	5.0	0.0	8	45	3	DAJ_MK_MY	0.33	4.8	0	0	0	Pepper150580620
Pepper	150	4506	1.2516666666666667	K15	3024.0	AFU	580	620	3PGA	pTet-F30Pepper-mTurquoise2	1	5.0	0.0	10	45	1	DAJ_MK_MY	0.33	4.8	0	0	0	Pepper150580620
Pepper	150	4506	1.2516666666666667	K16	3906.0	AFU	580	620	3PGA	pTet-F30Pepper-mTurquoise2	1	5.0	0.0	10	45	2	DAJ_MK_MY	0.33	4.8	0	0	0	Pepper150580620
Pepper	150	4506	1.2516666666666667	K17	3241.0	AFU	580	620	3PGA	pTet-F30Pepper-mTurquoise2	1	5.0	0.0	10	45	3	DAJ_MK_MY	0.33	4.8	0	0	0	Pepper150580620
Pepper	150	4506	1.2516666666666667	K18	1051.0	AFU	580	620	3PGA	pTet-F30Pepper-mTurquoise2	1	0.0	0.0	0	0	1	DAJ_MK_MY	0.33	4.8	0	0	0	Pepper150580620
Pepper	150	4506	1.2516666666666667	K19	893.0	AFU	580	620	3PGA	pTet-F30Pepper-mTurquoise2	1	0.0	0.0	0	0	2	DAJ_MK_MY	0.33	4.8	0	0	0	Pepper150580620
Pepper	150	4506	1.2516666666666667	K20	1270.0	AFU	580	620	3PGA	pTet-F30Pepper-mTurquoise2	1	0.0	0.0	0	0	3	DAJ_MK_MY	0.33	4.8	0	0	0	Pepper150580620
Pepper	150	4686	1.3016666666666667	F2	11309.0	AFU	580	620	3PGA	pTet-F30Pepper-mTurquoise2	1	5.0	0.0	0	0	1	DAJ_MK_MY	0.33	4.8	0	0	0	Pepper150580620
Pepper	150	4686	1.3016666666666667	F3	12040.0	AFU	580	620	3PGA	pTet-F30Pepper-mTurquoise2	1	5.0	0.0	0	0	2	DAJ_MK_MY	0.33	4.8	0	0	0	Pepper150580620
Pepper	150	4686	1.3016666666666667	F4	10377.0	AFU	580	620	3PGA	pTet-F30Pepper-mTurquoise2	1	5.0	0.0	0	0	3	DAJ_MK_MY	0.33	4.8	0	0	0	Pepper150580620
Pepper	150	4686	1.3016666666666667	F5	16011.0	AFU	580	620	3PGA	pTet-F30Pepper-mTurquoise2	1	5.0	0.0	2	0	1	DAJ_MK_MY	0.33	4.8	0	0	0	Pepper150580620
Pepper	150	4686	1.3016666666666667	F6	16281.0	AFU	580	620	3PGA	pTet-F30Pepper-mTurquoise2	1	5.0	0.0	2	0	2	DAJ_MK_MY	0.33	4.8	0	0	0	Pepper150580620
Pepper	150	4686	1.3016666666666667	F7	14938.0	AFU	580	620	3PGA	pTet-F30Pepper-mTurquoise2	1	5.0	0.0	2	0	3	DAJ_MK_MY	0.33	4.8	0	0	0	Pepper150580620
Pepper	150	4686	1.3016666666666667	F8	18509.0	AFU	580	620	3PGA	pTet-F30Pepper-mTurquoise2	1	5.0	0.0	4	0	1	DAJ_MK_MY	0.33	4.8	0	0	0	Pepper150580620
Pepper	150	4686	1.3016666666666667	F9	18457.0	AFU	580	620	3PGA	pTet-F30Pepper-mTurquoise2	1	5.0	0.0	4	0	2	DAJ_MK_MY	0.33	4.8	0	0	0	Pepper150580620
Pepper	150	4686	1.3016666666666667	F10	18843.0	AFU	580	620	3PGA	pTet-F30Pepper-mTurquoise2	1	5.0	0.0	4	0	3	DAJ_MK_MY	0.33	4.8	0	0	0	Pepper150580620
Pepper	150	4686	1.3016666666666667	F11	20750.0	AFU	580	620	3PGA	pTet-F30Pepper-mTurquoise2	1	5.0	0.0	6	0	1	DAJ_MK_MY	0.33	4.8	0	0	0	Pepper150580620
Pepper	150	4686	1.3016666666666667	F12	22418.0	AFU	580	620	3PGA	pTet-F30Pepper-mTurquoise2	1	5.0	0.0	6	0	2	DAJ_MK_MY	0.33	4.8	0	0	0	Pepper150580620
Pepper	150	4686	1.3016666666666667	F13	21352.0	AFU	580	620	3PGA	pTet-F30Pepper-mTurquoise2	1	5.0	0.0	6	0	3	DAJ_MK_MY	0.33	4.8	0	0	0	Pepper150580620
Pepper	150	4686	1.3016666666666667	F14	23576.0	AFU	580	620	3PGA	pTet-F30Pepper-mTurquoise2	1	5.0	0.0	8	0	1	DAJ_MK_MY	0.33	4.8	0	0	0	Pepper150580620
Pepper	150	4686	1.3016666666666667	F15	22431.0	AFU	580	620	3PGA	pTet-F30Pepper-mTurquoise2	1	5.0	0.0	8	0	2	DAJ_MK_MY	0.33	4.8	0	0	0	Pepper150580620
Pepper	150	4686	1.3016666666666667	F16	24369.0	AFU	580	620	3PGA	pTet-F30Pepper-mTurquoise2	1	5.0	0.0	8	0	3	DAJ_MK_MY	0.33	4.8	0	0	0	Pepper150580620
Pepper	150	4686	1.3016666666666667	F17	23965.0	AFU	580	620	3PGA	pTet-F30Pepper-mTurquoise2	1	5.0	0.0	10	0	1	DAJ_MK_MY	0.33	4.8	0	0	0	Pepper150580620
Pepper	150	4686	1.3016666666666667	F18	24152.0	AFU	580	620	3PGA	pTet-F30Pepper-mTurquoise2	1	5.0	0.0	10	0	2	DAJ_MK_MY	0.33	4.8	0	0	0	Pepper150580620
Pepper	150	4686	1.3016666666666667	F19	25728.0	AFU	580	620	3PGA	pTet-F30Pepper-mTurquoise2	1	5.0	0.0	10	0	3	DAJ_MK_MY	0.33	4.8	0	0	0	Pepper150580620
Pepper	150	4686	1.3016666666666667	F20	8275.0	AFU	580	620	3PGA	pTet-F30Pepper-mTurquoise2	1	5.0	0.0	0	5	1	DAJ_MK_MY	0.33	4.8	0	0	0	Pepper150580620
Pepper	150	4686	1.3016666666666667	F21	8470.0	AFU	580	620	3PGA	pTet-F30Pepper-mTurquoise2	1	5.0	0.0	0	5	2	DAJ_MK_MY	0.33	4.8	0	0	0	Pepper150580620
Pepper	150	4686	1.3016666666666667	F22	9193.0	AFU	580	620	3PGA	pTet-F30Pepper-mTurquoise2	1	5.0	0.0	0	5	3	DAJ_MK_MY	0.33	4.8	0	0	0	Pepper150580620
Pepper	150	4686	1.3016666666666667	F23	13876.0	AFU	580	620	3PGA	pTet-F30Pepper-mTurquoise2	1	5.0	0.0	2	5	1	DAJ_MK_MY	0.33	4.8	0	0	0	Pepper150580620
Pepper	150	4686	1.3016666666666667	G2	13643.0	AFU	580	620	3PGA	pTet-F30Pepper-mTurquoise2	1	5.0	0.0	2	5	2	DAJ_MK_MY	0.33	4.8	0	0	0	Pepper150580620
Pepper	150	4686	1.3016666666666667	G3	14461.0	AFU	580	620	3PGA	pTet-F30Pepper-mTurquoise2	1	5.0	0.0	2	5	3	DAJ_MK_MY	0.33	4.8	0	0	0	Pepper150580620
Pepper	150	4686	1.3016666666666667	G4	17620.0	AFU	580	620	3PGA	pTet-F30Pepper-mTurquoise2	1	5.0	0.0	4	5	1	DAJ_MK_MY	0.33	4.8	0	0	0	Pepper150580620
Pepper	150	4686	1.3016666666666667	G5	16793.0	AFU	580	620	3PGA	pTet-F30Pepper-mTurquoise2	1	5.0	0.0	4	5	2	DAJ_MK_MY	0.33	4.8	0	0	0	Pepper150580620
Pepper	150	4686	1.3016666666666667	G6	17326.0	AFU	580	620	3PGA	pTet-F30Pepper-mTurquoise2	1	5.0	0.0	4	5	3	DAJ_MK_MY	0.33	4.8	0	0	0	Pepper150580620
Pepper	150	4686	1.3016666666666667	G7	19743.0	AFU	580	620	3PGA	pTet-F30Pepper-mTurquoise2	1	5.0	0.0	6	5	1	DAJ_MK_MY	0.33	4.8	0	0	0	Pepper150580620
Pepper	150	4686	1.3016666666666667	G8	19906.0	AFU	580	620	3PGA	pTet-F30Pepper-mTurquoise2	1	5.0	0.0	6	5	2	DAJ_MK_MY	0.33	4.8	0	0	0	Pepper150580620
Pepper	150	4686	1.3016666666666667	G9	19725.0	AFU	580	620	3PGA	pTet-F30Pepper-mTurquoise2	1	5.0	0.0	6	5	3	DAJ_MK_MY	0.33	4.8	0	0	0	Pepper150580620
Pepper	150	4686	1.3016666666666667	G10	21998.0	AFU	580	620	3PGA	pTet-F30Pepper-mTurquoise2	1	5.0	0.0	8	5	1	DAJ_MK_MY	0.33	4.8	0	0	0	Pepper150580620
Pepper	150	4686	1.3016666666666667	G11	21659.0	AFU	580	620	3PGA	pTet-F30Pepper-mTurquoise2	1	5.0	0.0	8	5	2	DAJ_MK_MY	0.33	4.8	0	0	0	Pepper150580620
Pepper	150	4686	1.3016666666666667	G12	21001.0	AFU	580	620	3PGA	pTet-F30Pepper-mTurquoise2	1	5.0	0.0	8	5	3	DAJ_MK_MY	0.33	4.8	0	0	0	Pepper150580620
Pepper	150	4686	1.3016666666666667	G13	21100.0	AFU	580	620	3PGA	pTet-F30Pepper-mTurquoise2	1	5.0	0.0	10	5	1	DAJ_MK_MY	0.33	4.8	0	0	0	Pepper150580620
Pepper	150	4686	1.3016666666666667	G14	22197.0	AFU	580	620	3PGA	pTet-F30Pepper-mTurquoise2	1	5.0	0.0	10	5	2	DAJ_MK_MY	0.33	4.8	0	0	0	Pepper150580620
Pepper	150	4686	1.3016666666666667	G15	23549.0	AFU	580	620	3PGA	pTet-F30Pepper-mTurquoise2	1	5.0	0.0	10	5	3	DAJ_MK_MY	0.33	4.8	0	0	0	Pepper150580620
Pepper	150	4686	1.3016666666666667	G16	5216.0	AFU	580	620	3PGA	pTet-F30Pepper-mTurquoise2	1	5.0	0.0	0	10	1	DAJ_MK_MY	0.33	4.8	0	0	0	Pepper150580620
Pepper	150	4686	1.3016666666666667	G17	5500.0	AFU	580	620	3PGA	pTet-F30Pepper-mTurquoise2	1	5.0	0.0	0	10	2	DAJ_MK_MY	0.33	4.8	0	0	0	Pepper150580620
Pepper	150	4686	1.3016666666666667	G18	5411.0	AFU	580	620	3PGA	pTet-F30Pepper-mTurquoise2	1	5.0	0.0	0	10	3	DAJ_MK_MY	0.33	4.8	0	0	0	Pepper150580620
Pepper	150	4686	1.3016666666666667	G19	9275.0	AFU	580	620	3PGA	pTet-F30Pepper-mTurquoise2	1	5.0	0.0	2	10	1	DAJ_MK_MY	0.33	4.8	0	0	0	Pepper150580620
Pepper	150	4686	1.3016666666666667	G20	9562.0	AFU	580	620	3PGA	pTet-F30Pepper-mTurquoise2	1	5.0	0.0	2	10	2	DAJ_MK_MY	0.33	4.8	0	0	0	Pepper150580620
Pepper	150	4686	1.3016666666666667	G21	9181.0	AFU	580	620	3PGA	pTet-F30Pepper-mTurquoise2	1	5.0	0.0	2	10	3	DAJ_MK_MY	0.33	4.8	0	0	0	Pepper150580620
Pepper	150	4686	1.3016666666666667	G22	13126.0	AFU	580	620	3PGA	pTet-F30Pepper-mTurquoise2	1	5.0	0.0	4	10	1	DAJ_MK_MY	0.33	4.8	0	0	0	Pepper150580620
Pepper	150	4686	1.3016666666666667	G23	12325.0	AFU	580	620	3PGA	pTet-F30Pepper-mTurquoise2	1	5.0	0.0	4	10	2	DAJ_MK_MY	0.33	4.8	0	0	0	Pepper150580620
Pepper	150	4686	1.3016666666666667	H2	13654.0	AFU	580	620	3PGA	pTet-F30Pepper-mTurquoise2	1	5.0	0.0	4	10	3	DAJ_MK_MY	0.33	4.8	0	0	0	Pepper150580620
Pepper	150	4686	1.3016666666666667	H3	17571.0	AFU	580	620	3PGA	pTet-F30Pepper-mTurquoise2	1	5.0	0.0	6	10	1	DAJ_MK_MY	0.33	4.8	0	0	0	Pepper150580620
Pepper	150	4686	1.3016666666666667	H4	16935.0	AFU	580	620	3PGA	pTet-F30Pepper-mTurquoise2	1	5.0	0.0	6	10	2	DAJ_MK_MY	0.33	4.8	0	0	0	Pepper150580620
Pepper	150	4686	1.3016666666666667	H5	16848.0	AFU	580	620	3PGA	pTet-F30Pepper-mTurquoise2	1	5.0	0.0	6	10	3	DAJ_MK_MY	0.33	4.8	0	0	0	Pepper150580620
Pepper	150	4686	1.3016666666666667	H6	19466.0	AFU	580	620	3PGA	pTet-F30Pepper-mTurquoise2	1	5.0	0.0	8	10	1	DAJ_MK_MY	0.33	4.8	0	0	0	Pepper150580620
Pepper	150	4686	1.3016666666666667	H7	18973.0	AFU	580	620	3PGA	pTet-F30Pepper-mTurquoise2	1	5.0	0.0	8	10	2	DAJ_MK_MY	0.33	4.8	0	0	0	Pepper150580620
Pepper	150	4686	1.3016666666666667	H8	20130.0	AFU	580	620	3PGA	pTet-F30Pepper-mTurquoise2	1	5.0	0.0	8	10	3	DAJ_MK_MY	0.33	4.8	0	0	0	Pepper150580620
Pepper	150	4686	1.3016666666666667	H9	20860.0	AFU	580	620	3PGA	pTet-F30Pepper-mTurquoise2	1	5.0	0.0	10	10	1	DAJ_MK_MY	0.33	4.8	0	0	0	Pepper150580620
Pepper	150	4686	1.3016666666666667	H10	21392.0	AFU	580	620	3PGA	pTet-F30Pepper-mTurquoise2	1	5.0	0.0	10	10	2	DAJ_MK_MY	0.33	4.8	0	0	0	Pepper150580620
Pepper	150	4686	1.3016666666666667	H11	21386.0	AFU	580	620	3PGA	pTet-F30Pepper-mTurquoise2	1	5.0	0.0	10	10	3	DAJ_MK_MY	0.33	4.8	0	0	0	Pepper150580620
Pepper	150	4686	1.3016666666666667	H12	4071.0	AFU	580	620	3PGA	pTet-F30Pepper-mTurquoise2	1	5.0	0.0	0	15	1	DAJ_MK_MY	0.33	4.8	0	0	0	Pepper150580620
Pepper	150	4686	1.3016666666666667	H13	3829.0	AFU	580	620	3PGA	pTet-F30Pepper-mTurquoise2	1	5.0	0.0	0	15	2	DAJ_MK_MY	0.33	4.8	0	0	0	Pepper150580620
Pepper	150	4686	1.3016666666666667	H14	4189.0	AFU	580	620	3PGA	pTet-F30Pepper-mTurquoise2	1	5.0	0.0	0	15	3	DAJ_MK_MY	0.33	4.8	0	0	0	Pepper150580620
Pepper	150	4686	1.3016666666666667	H15	5364.0	AFU	580	620	3PGA	pTet-F30Pepper-mTurquoise2	1	5.0	0.0	2	15	1	DAJ_MK_MY	0.33	4.8	0	0	0	Pepper150580620
Pepper	150	4686	1.3016666666666667	H16	6556.0	AFU	580	620	3PGA	pTet-F30Pepper-mTurquoise2	1	5.0	0.0	2	15	2	DAJ_MK_MY	0.33	4.8	0	0	0	Pepper150580620
Pepper	150	4686	1.3016666666666667	H17	6449.0	AFU	580	620	3PGA	pTet-F30Pepper-mTurquoise2	1	5.0	0.0	2	15	3	DAJ_MK_MY	0.33	4.8	0	0	0	Pepper150580620
Pepper	150	4686	1.3016666666666667	H18	9441.0	AFU	580	620	3PGA	pTet-F30Pepper-mTurquoise2	1	5.0	0.0	4	15	1	DAJ_MK_MY	0.33	4.8	0	0	0	Pepper150580620
Pepper	150	4686	1.3016666666666667	H19	9853.0	AFU	580	620	3PGA	pTet-F30Pepper-mTurquoise2	1	5.0	0.0	4	15	2	DAJ_MK_MY	0.33	4.8	0	0	0	Pepper150580620
Pepper	150	4686	1.3016666666666667	H20	10239.0	AFU	580	620	3PGA	pTet-F30Pepper-mTurquoise2	1	5.0	0.0	4	15	3	DAJ_MK_MY	0.33	4.8	0	0	0	Pepper150580620
Pepper	150	4686	1.3016666666666667	H21	13891.0	AFU	580	620	3PGA	pTet-F30Pepper-mTurquoise2	1	5.0	0.0	6	15	1	DAJ_MK_MY	0.33	4.8	0	0	0	Pepper150580620
Pepper	150	4686	1.3016666666666667	H22	12874.0	AFU	580	620	3PGA	pTet-F30Pepper-mTurquoise2	1	5.0	0.0	6	15	2	DAJ_MK_MY	0.33	4.8	0	0	0	Pepper150580620
Pepper	150	4686	1.3016666666666667	H23	12633.0	AFU	580	620	3PGA	pTet-F30Pepper-mTurquoise2	1	5.0	0.0	6	15	3	DAJ_MK_MY	0.33	4.8	0	0	0	Pepper150580620
Pepper	150	4686	1.3016666666666667	I2	17552.0	AFU	580	620	3PGA	pTet-F30Pepper-mTurquoise2	1	5.0	0.0	8	15	1	DAJ_MK_MY	0.33	4.8	0	0	0	Pepper150580620
Pepper	150	4686	1.3016666666666667	I3	17441.0	AFU	580	620	3PGA	pTet-F30Pepper-mTurquoise2	1	5.0	0.0	8	15	2	DAJ_MK_MY	0.33	4.8	0	0	0	Pepper150580620
Pepper	150	4686	1.3016666666666667	I4	17579.0	AFU	580	620	3PGA	pTet-F30Pepper-mTurquoise2	1	5.0	0.0	8	15	3	DAJ_MK_MY	0.33	4.8	0	0	0	Pepper150580620
Pepper	150	4686	1.3016666666666667	I5	19982.0	AFU	580	620	3PGA	pTet-F30Pepper-mTurquoise2	1	5.0	0.0	10	15	1	DAJ_MK_MY	0.33	4.8	0	0	0	Pepper150580620
Pepper	150	4686	1.3016666666666667	I6	18840.0	AFU	580	620	3PGA	pTet-F30Pepper-mTurquoise2	1	5.0	0.0	10	15	2	DAJ_MK_MY	0.33	4.8	0	0	0	Pepper150580620
Pepper	150	4686	1.3016666666666667	I7	19162.0	AFU	580	620	3PGA	pTet-F30Pepper-mTurquoise2	1	5.0	0.0	10	15	3	DAJ_MK_MY	0.33	4.8	0	0	0	Pepper150580620
Pepper	150	4686	1.3016666666666667	I8	3069.0	AFU	580	620	3PGA	pTet-F30Pepper-mTurquoise2	1	5.0	0.0	0	20	1	DAJ_MK_MY	0.33	4.8	0	0	0	Pepper150580620
Pepper	150	4686	1.3016666666666667	I9	2652.0	AFU	580	620	3PGA	pTet-F30Pepper-mTurquoise2	1	5.0	0.0	0	20	2	DAJ_MK_MY	0.33	4.8	0	0	0	Pepper150580620
Pepper	150	4686	1.3016666666666667	I10	3060.0	AFU	580	620	3PGA	pTet-F30Pepper-mTurquoise2	1	5.0	0.0	0	20	3	DAJ_MK_MY	0.33	4.8	0	0	0	Pepper150580620
Pepper	150	4686	1.3016666666666667	I11	3933.0	AFU	580	620	3PGA	pTet-F30Pepper-mTurquoise2	1	5.0	0.0	2	20	1	DAJ_MK_MY	0.33	4.8	0	0	0	Pepper150580620
Pepper	150	4686	1.3016666666666667	I12	4677.0	AFU	580	620	3PGA	pTet-F30Pepper-mTurquoise2	1	5.0	0.0	2	20	2	DAJ_MK_MY	0.33	4.8	0	0	0	Pepper150580620
Pepper	150	4686	1.3016666666666667	I13	4139.0	AFU	580	620	3PGA	pTet-F30Pepper-mTurquoise2	1	5.0	0.0	2	20	3	DAJ_MK_MY	0.33	4.8	0	0	0	Pepper150580620
Pepper	150	4686	1.3016666666666667	I14	6695.0	AFU	580	620	3PGA	pTet-F30Pepper-mTurquoise2	1	5.0	0.0	4	20	1	DAJ_MK_MY	0.33	4.8	0	0	0	Pepper150580620
Pepper	150	4686	1.3016666666666667	I15	6524.0	AFU	580	620	3PGA	pTet-F30Pepper-mTurquoise2	1	5.0	0.0	4	20	2	DAJ_MK_MY	0.33	4.8	0	0	0	Pepper150580620
Pepper	150	4686	1.3016666666666667	I16	7215.0	AFU	580	620	3PGA	pTet-F30Pepper-mTurquoise2	1	5.0	0.0	4	20	3	DAJ_MK_MY	0.33	4.8	0	0	0	Pepper150580620
Pepper	150	4686	1.3016666666666667	I17	9852.0	AFU	580	620	3PGA	pTet-F30Pepper-mTurquoise2	1	5.0	0.0	6	20	1	DAJ_MK_MY	0.33	4.8	0	0	0	Pepper150580620
Pepper	150	4686	1.3016666666666667	I18	10228.0	AFU	580	620	3PGA	pTet-F30Pepper-mTurquoise2	1	5.0	0.0	6	20	2	DAJ_MK_MY	0.33	4.8	0	0	0	Pepper150580620
Pepper	150	4686	1.3016666666666667	I19	10240.0	AFU	580	620	3PGA	pTet-F30Pepper-mTurquoise2	1	5.0	0.0	6	20	3	DAJ_MK_MY	0.33	4.8	0	0	0	Pepper150580620
Pepper	150	4686	1.3016666666666667	I20	14063.0	AFU	580	620	3PGA	pTet-F30Pepper-mTurquoise2	1	5.0	0.0	8	20	1	DAJ_MK_MY	0.33	4.8	0	0	0	Pepper150580620
Pepper	150	4686	1.3016666666666667	I21	12490.0	AFU	580	620	3PGA	pTet-F30Pepper-mTurquoise2	1	5.0	0.0	8	20	2	DAJ_MK_MY	0.33	4.8	0	0	0	Pepper150580620
Pepper	150	4686	1.3016666666666667	I22	12712.0	AFU	580	620	3PGA	pTet-F30Pepper-mTurquoise2	1	5.0	0.0	8	20	3	DAJ_MK_MY	0.33	4.8	0	0	0	Pepper150580620
Pepper	150	4686	1.3016666666666667	I23	16802.0	AFU	580	620	3PGA	pTet-F30Pepper-mTurquoise2	1	5.0	0.0	10	20	1	DAJ_MK_MY	0.33	4.8	0	0	0	Pepper150580620
Pepper	150	4686	1.3016666666666667	J2	19055.0	AFU	580	620	3PGA	pTet-F30Pepper-mTurquoise2	1	5.0	0.0	10	20	2	DAJ_MK_MY	0.33	4.8	0	0	0	Pepper150580620
Pepper	150	4686	1.3016666666666667	J3	18010.0	AFU	580	620	3PGA	pTet-F30Pepper-mTurquoise2	1	5.0	0.0	10	20	3	DAJ_MK_MY	0.33	4.8	0	0	0	Pepper150580620
Pepper	150	4686	1.3016666666666667	J4	2234.0	AFU	580	620	3PGA	pTet-F30Pepper-mTurquoise2	1	5.0	0.0	0	30	1	DAJ_MK_MY	0.33	4.8	0	0	0	Pepper150580620
Pepper	150	4686	1.3016666666666667	J5	2064.0	AFU	580	620	3PGA	pTet-F30Pepper-mTurquoise2	1	5.0	0.0	0	30	2	DAJ_MK_MY	0.33	4.8	0	0	0	Pepper150580620
Pepper	150	4686	1.3016666666666667	J6	2268.0	AFU	580	620	3PGA	pTet-F30Pepper-mTurquoise2	1	5.0	0.0	0	30	3	DAJ_MK_MY	0.33	4.8	0	0	0	Pepper150580620
Pepper	150	4686	1.3016666666666667	J7	2907.0	AFU	580	620	3PGA	pTet-F30Pepper-mTurquoise2	1	5.0	0.0	2	30	1	DAJ_MK_MY	0.33	4.8	0	0	0	Pepper150580620
Pepper	150	4686	1.3016666666666667	J8	2648.0	AFU	580	620	3PGA	pTet-F30Pepper-mTurquoise2	1	5.0	0.0	2	30	2	DAJ_MK_MY	0.33	4.8	0	0	0	Pepper150580620
Pepper	150	4686	1.3016666666666667	J9	2627.0	AFU	580	620	3PGA	pTet-F30Pepper-mTurquoise2	1	5.0	0.0	2	30	3	DAJ_MK_MY	0.33	4.8	0	0	0	Pepper150580620
Pepper	150	4686	1.3016666666666667	J10	3844.0	AFU	580	620	3PGA	pTet-F30Pepper-mTurquoise2	1	5.0	0.0	4	30	1	DAJ_MK_MY	0.33	4.8	0	0	0	Pepper150580620
Pepper	150	4686	1.3016666666666667	J11	3645.0	AFU	580	620	3PGA	pTet-F30Pepper-mTurquoise2	1	5.0	0.0	4	30	2	DAJ_MK_MY	0.33	4.8	0	0	0	Pepper150580620
Pepper	150	4686	1.3016666666666667	J12	3660.0	AFU	580	620	3PGA	pTet-F30Pepper-mTurquoise2	1	5.0	0.0	4	30	3	DAJ_MK_MY	0.33	4.8	0	0	0	Pepper150580620
Pepper	150	4686	1.3016666666666667	J13	5090.0	AFU	580	620	3PGA	pTet-F30Pepper-mTurquoise2	1	5.0	0.0	6	30	1	DAJ_MK_MY	0.33	4.8	0	0	0	Pepper150580620
Pepper	150	4686	1.3016666666666667	J14	5296.0	AFU	580	620	3PGA	pTet-F30Pepper-mTurquoise2	1	5.0	0.0	6	30	2	DAJ_MK_MY	0.33	4.8	0	0	0	Pepper150580620
Pepper	150	4686	1.3016666666666667	J15	5325.0	AFU	580	620	3PGA	pTet-F30Pepper-mTurquoise2	1	5.0	0.0	6	30	3	DAJ_MK_MY	0.33	4.8	0	0	0	Pepper150580620
Pepper	150	4686	1.3016666666666667	J16	7931.0	AFU	580	620	3PGA	pTet-F30Pepper-mTurquoise2	1	5.0	0.0	8	30	1	DAJ_MK_MY	0.33	4.8	0	0	0	Pepper150580620
Pepper	150	4686	1.3016666666666667	J17	8271.0	AFU	580	620	3PGA	pTet-F30Pepper-mTurquoise2	1	5.0	0.0	8	30	2	DAJ_MK_MY	0.33	4.8	0	0	0	Pepper150580620
Pepper	150	4686	1.3016666666666667	J18	8121.0	AFU	580	620	3PGA	pTet-F30Pepper-mTurquoise2	1	5.0	0.0	8	30	3	DAJ_MK_MY	0.33	4.8	0	0	0	Pepper150580620
Pepper	150	4686	1.3016666666666667	J19	11057.0	AFU	580	620	3PGA	pTet-F30Pepper-mTurquoise2	1	5.0	0.0	10	30	1	DAJ_MK_MY	0.33	4.8	0	0	0	Pepper150580620
Pepper	150	4686	1.3016666666666667	J20	12076.0	AFU	580	620	3PGA	pTet-F30Pepper-mTurquoise2	1	5.0	0.0	10	30	2	DAJ_MK_MY	0.33	4.8	0	0	0	Pepper150580620
Pepper	150	4686	1.3016666666666667	J21	11895.0	AFU	580	620	3PGA	pTet-F30Pepper-mTurquoise2	1	5.0	0.0	10	30	3	DAJ_MK_MY	0.33	4.8	0	0	0	Pepper150580620
Pepper	150	4686	1.3016666666666667	J22	1704.0	AFU	580	620	3PGA	pTet-F30Pepper-mTurquoise2	1	5.0	0.0	0	45	1	DAJ_MK_MY	0.33	4.8	0	0	0	Pepper150580620
Pepper	150	4686	1.3016666666666667	J23	1473.0	AFU	580	620	3PGA	pTet-F30Pepper-mTurquoise2	1	5.0	0.0	0	45	2	DAJ_MK_MY	0.33	4.8	0	0	0	Pepper150580620
Pepper	150	4686	1.3016666666666667	K2	1639.0	AFU	580	620	3PGA	pTet-F30Pepper-mTurquoise2	1	5.0	0.0	0	45	3	DAJ_MK_MY	0.33	4.8	0	0	0	Pepper150580620
Pepper	150	4686	1.3016666666666667	K3	1933.0	AFU	580	620	3PGA	pTet-F30Pepper-mTurquoise2	1	5.0	0.0	2	45	1	DAJ_MK_MY	0.33	4.8	0	0	0	Pepper150580620
Pepper	150	4686	1.3016666666666667	K4	2014.0	AFU	580	620	3PGA	pTet-F30Pepper-mTurquoise2	1	5.0	0.0	2	45	2	DAJ_MK_MY	0.33	4.8	0	0	0	Pepper150580620
Pepper	150	4686	1.3016666666666667	K5	2056.0	AFU	580	620	3PGA	pTet-F30Pepper-mTurquoise2	1	5.0	0.0	2	45	3	DAJ_MK_MY	0.33	4.8	0	0	0	Pepper150580620
Pepper	150	4686	1.3016666666666667	K6	2361.0	AFU	580	620	3PGA	pTet-F30Pepper-mTurquoise2	1	5.0	0.0	4	45	1	DAJ_MK_MY	0.33	4.8	0	0	0	Pepper150580620
Pepper	150	4686	1.3016666666666667	K7	2130.0	AFU	580	620	3PGA	pTet-F30Pepper-mTurquoise2	1	5.0	0.0	4	45	2	DAJ_MK_MY	0.33	4.8	0	0	0	Pepper150580620
Pepper	150	4686	1.3016666666666667	K8	2120.0	AFU	580	620	3PGA	pTet-F30Pepper-mTurquoise2	1	5.0	0.0	4	45	3	DAJ_MK_MY	0.33	4.8	0	0	0	Pepper150580620
Pepper	150	4686	1.3016666666666667	K9	3164.0	AFU	580	620	3PGA	pTet-F30Pepper-mTurquoise2	1	5.0	0.0	6	45	1	DAJ_MK_MY	0.33	4.8	0	0	0	Pepper150580620
Pepper	150	4686	1.3016666666666667	K10	3517.0	AFU	580	620	3PGA	pTet-F30Pepper-mTurquoise2	1	5.0	0.0	6	45	2	DAJ_MK_MY	0.33	4.8	0	0	0	Pepper150580620
Pepper	150	4686	1.3016666666666667	K11	3183.0	AFU	580	620	3PGA	pTet-F30Pepper-mTurquoise2	1	5.0	0.0	6	45	3	DAJ_MK_MY	0.33	4.8	0	0	0	Pepper150580620
Pepper	150	4686	1.3016666666666667	K12	3818.0	AFU	580	620	3PGA	pTet-F30Pepper-mTurquoise2	1	5.0	0.0	8	45	1	DAJ_MK_MY	0.33	4.8	0	0	0	Pepper150580620
Pepper	150	4686	1.3016666666666667	K13	2841.0	AFU	580	620	3PGA	pTet-F30Pepper-mTurquoise2	1	5.0	0.0	8	45	2	DAJ_MK_MY	0.33	4.8	0	0	0	Pepper150580620
Pepper	150	4686	1.3016666666666667	K14	2633.0	AFU	580	620	3PGA	pTet-F30Pepper-mTurquoise2	1	5.0	0.0	8	45	3	DAJ_MK_MY	0.33	4.8	0	0	0	Pepper150580620
Pepper	150	4686	1.3016666666666667	K15	3426.0	AFU	580	620	3PGA	pTet-F30Pepper-mTurquoise2	1	5.0	0.0	10	45	1	DAJ_MK_MY	0.33	4.8	0	0	0	Pepper150580620
Pepper	150	4686	1.3016666666666667	K16	3454.0	AFU	580	620	3PGA	pTet-F30Pepper-mTurquoise2	1	5.0	0.0	10	45	2	DAJ_MK_MY	0.33	4.8	0	0	0	Pepper150580620
Pepper	150	4686	1.3016666666666667	K17	3641.0	AFU	580	620	3PGA	pTet-F30Pepper-mTurquoise2	1	5.0	0.0	10	45	3	DAJ_MK_MY	0.33	4.8	0	0	0	Pepper150580620
Pepper	150	4686	1.3016666666666667	K18	1120.0	AFU	580	620	3PGA	pTet-F30Pepper-mTurquoise2	1	0.0	0.0	0	0	1	DAJ_MK_MY	0.33	4.8	0	0	0	Pepper150580620
Pepper	150	4686	1.3016666666666667	K19	1183.0	AFU	580	620	3PGA	pTet-F30Pepper-mTurquoise2	1	0.0	0.0	0	0	2	DAJ_MK_MY	0.33	4.8	0	0	0	Pepper150580620
Pepper	150	4686	1.3016666666666667	K20	1014.0	AFU	580	620	3PGA	pTet-F30Pepper-mTurquoise2	1	0.0	0.0	0	0	3	DAJ_MK_MY	0.33	4.8	0	0	0	Pepper150580620
Pepper	150	4866	1.3516666666666666	F2	11604.0	AFU	580	620	3PGA	pTet-F30Pepper-mTurquoise2	1	5.0	0.0	0	0	1	DAJ_MK_MY	0.33	4.8	0	0	0	Pepper150580620
Pepper	150	4866	1.3516666666666666	F3	12220.0	AFU	580	620	3PGA	pTet-F30Pepper-mTurquoise2	1	5.0	0.0	0	0	2	DAJ_MK_MY	0.33	4.8	0	0	0	Pepper150580620
Pepper	150	4866	1.3516666666666666	F4	10983.0	AFU	580	620	3PGA	pTet-F30Pepper-mTurquoise2	1	5.0	0.0	0	0	3	DAJ_MK_MY	0.33	4.8	0	0	0	Pepper150580620
Pepper	150	4866	1.3516666666666666	F5	16237.0	AFU	580	620	3PGA	pTet-F30Pepper-mTurquoise2	1	5.0	0.0	2	0	1	DAJ_MK_MY	0.33	4.8	0	0	0	Pepper150580620
Pepper	150	4866	1.3516666666666666	F6	17035.0	AFU	580	620	3PGA	pTet-F30Pepper-mTurquoise2	1	5.0	0.0	2	0	2	DAJ_MK_MY	0.33	4.8	0	0	0	Pepper150580620
Pepper	150	4866	1.3516666666666666	F7	15631.0	AFU	580	620	3PGA	pTet-F30Pepper-mTurquoise2	1	5.0	0.0	2	0	3	DAJ_MK_MY	0.33	4.8	0	0	0	Pepper150580620
Pepper	150	4866	1.3516666666666666	F8	19750.0	AFU	580	620	3PGA	pTet-F30Pepper-mTurquoise2	1	5.0	0.0	4	0	1	DAJ_MK_MY	0.33	4.8	0	0	0	Pepper150580620
Pepper	150	4866	1.3516666666666666	F9	19194.0	AFU	580	620	3PGA	pTet-F30Pepper-mTurquoise2	1	5.0	0.0	4	0	2	DAJ_MK_MY	0.33	4.8	0	0	0	Pepper150580620
Pepper	150	4866	1.3516666666666666	F10	20380.0	AFU	580	620	3PGA	pTet-F30Pepper-mTurquoise2	1	5.0	0.0	4	0	3	DAJ_MK_MY	0.33	4.8	0	0	0	Pepper150580620
Pepper	150	4866	1.3516666666666666	F11	21297.0	AFU	580	620	3PGA	pTet-F30Pepper-mTurquoise2	1	5.0	0.0	6	0	1	DAJ_MK_MY	0.33	4.8	0	0	0	Pepper150580620
Pepper	150	4866	1.3516666666666666	F12	23376.0	AFU	580	620	3PGA	pTet-F30Pepper-mTurquoise2	1	5.0	0.0	6	0	2	DAJ_MK_MY	0.33	4.8	0	0	0	Pepper150580620
Pepper	150	4866	1.3516666666666666	F13	23233.0	AFU	580	620	3PGA	pTet-F30Pepper-mTurquoise2	1	5.0	0.0	6	0	3	DAJ_MK_MY	0.33	4.8	0	0	0	Pepper150580620
Pepper	150	4866	1.3516666666666666	F14	24679.0	AFU	580	620	3PGA	pTet-F30Pepper-mTurquoise2	1	5.0	0.0	8	0	1	DAJ_MK_MY	0.33	4.8	0	0	0	Pepper150580620
Pepper	150	4866	1.3516666666666666	F15	23272.0	AFU	580	620	3PGA	pTet-F30Pepper-mTurquoise2	1	5.0	0.0	8	0	2	DAJ_MK_MY	0.33	4.8	0	0	0	Pepper150580620
Pepper	150	4866	1.3516666666666666	F16	24290.0	AFU	580	620	3PGA	pTet-F30Pepper-mTurquoise2	1	5.0	0.0	8	0	3	DAJ_MK_MY	0.33	4.8	0	0	0	Pepper150580620
Pepper	150	4866	1.3516666666666666	F17	24761.0	AFU	580	620	3PGA	pTet-F30Pepper-mTurquoise2	1	5.0	0.0	10	0	1	DAJ_MK_MY	0.33	4.8	0	0	0	Pepper150580620
Pepper	150	4866	1.3516666666666666	F18	27272.0	AFU	580	620	3PGA	pTet-F30Pepper-mTurquoise2	1	5.0	0.0	10	0	2	DAJ_MK_MY	0.33	4.8	0	0	0	Pepper150580620
Pepper	150	4866	1.3516666666666666	F19	25353.0	AFU	580	620	3PGA	pTet-F30Pepper-mTurquoise2	1	5.0	0.0	10	0	3	DAJ_MK_MY	0.33	4.8	0	0	0	Pepper150580620
Pepper	150	4866	1.3516666666666666	F20	8413.0	AFU	580	620	3PGA	pTet-F30Pepper-mTurquoise2	1	5.0	0.0	0	5	1	DAJ_MK_MY	0.33	4.8	0	0	0	Pepper150580620
Pepper	150	4866	1.3516666666666666	F21	8162.0	AFU	580	620	3PGA	pTet-F30Pepper-mTurquoise2	1	5.0	0.0	0	5	2	DAJ_MK_MY	0.33	4.8	0	0	0	Pepper150580620
Pepper	150	4866	1.3516666666666666	F22	8465.0	AFU	580	620	3PGA	pTet-F30Pepper-mTurquoise2	1	5.0	0.0	0	5	3	DAJ_MK_MY	0.33	4.8	0	0	0	Pepper150580620
Pepper	150	4866	1.3516666666666666	F23	13645.0	AFU	580	620	3PGA	pTet-F30Pepper-mTurquoise2	1	5.0	0.0	2	5	1	DAJ_MK_MY	0.33	4.8	0	0	0	Pepper150580620
Pepper	150	4866	1.3516666666666666	G2	13443.0	AFU	580	620	3PGA	pTet-F30Pepper-mTurquoise2	1	5.0	0.0	2	5	2	DAJ_MK_MY	0.33	4.8	0	0	0	Pepper150580620
Pepper	150	4866	1.3516666666666666	G3	14795.0	AFU	580	620	3PGA	pTet-F30Pepper-mTurquoise2	1	5.0	0.0	2	5	3	DAJ_MK_MY	0.33	4.8	0	0	0	Pepper150580620
Pepper	150	4866	1.3516666666666666	G4	17616.0	AFU	580	620	3PGA	pTet-F30Pepper-mTurquoise2	1	5.0	0.0	4	5	1	DAJ_MK_MY	0.33	4.8	0	0	0	Pepper150580620
Pepper	150	4866	1.3516666666666666	G5	17326.0	AFU	580	620	3PGA	pTet-F30Pepper-mTurquoise2	1	5.0	0.0	4	5	2	DAJ_MK_MY	0.33	4.8	0	0	0	Pepper150580620
Pepper	150	4866	1.3516666666666666	G6	17892.0	AFU	580	620	3PGA	pTet-F30Pepper-mTurquoise2	1	5.0	0.0	4	5	3	DAJ_MK_MY	0.33	4.8	0	0	0	Pepper150580620
Pepper	150	4866	1.3516666666666666	G7	21712.0	AFU	580	620	3PGA	pTet-F30Pepper-mTurquoise2	1	5.0	0.0	6	5	1	DAJ_MK_MY	0.33	4.8	0	0	0	Pepper150580620
Pepper	150	4866	1.3516666666666666	G8	19756.0	AFU	580	620	3PGA	pTet-F30Pepper-mTurquoise2	1	5.0	0.0	6	5	2	DAJ_MK_MY	0.33	4.8	0	0	0	Pepper150580620
Pepper	150	4866	1.3516666666666666	G9	19142.0	AFU	580	620	3PGA	pTet-F30Pepper-mTurquoise2	1	5.0	0.0	6	5	3	DAJ_MK_MY	0.33	4.8	0	0	0	Pepper150580620
Pepper	150	4866	1.3516666666666666	G10	22019.0	AFU	580	620	3PGA	pTet-F30Pepper-mTurquoise2	1	5.0	0.0	8	5	1	DAJ_MK_MY	0.33	4.8	0	0	0	Pepper150580620
Pepper	150	4866	1.3516666666666666	G11	22251.0	AFU	580	620	3PGA	pTet-F30Pepper-mTurquoise2	1	5.0	0.0	8	5	2	DAJ_MK_MY	0.33	4.8	0	0	0	Pepper150580620
Pepper	150	4866	1.3516666666666666	G12	21553.0	AFU	580	620	3PGA	pTet-F30Pepper-mTurquoise2	1	5.0	0.0	8	5	3	DAJ_MK_MY	0.33	4.8	0	0	0	Pepper150580620
Pepper	150	4866	1.3516666666666666	G13	22238.0	AFU	580	620	3PGA	pTet-F30Pepper-mTurquoise2	1	5.0	0.0	10	5	1	DAJ_MK_MY	0.33	4.8	0	0	0	Pepper150580620
Pepper	150	4866	1.3516666666666666	G14	22670.0	AFU	580	620	3PGA	pTet-F30Pepper-mTurquoise2	1	5.0	0.0	10	5	2	DAJ_MK_MY	0.33	4.8	0	0	0	Pepper150580620
Pepper	150	4866	1.3516666666666666	G15	23581.0	AFU	580	620	3PGA	pTet-F30Pepper-mTurquoise2	1	5.0	0.0	10	5	3	DAJ_MK_MY	0.33	4.8	0	0	0	Pepper150580620
Pepper	150	4866	1.3516666666666666	G16	5022.0	AFU	580	620	3PGA	pTet-F30Pepper-mTurquoise2	1	5.0	0.0	0	10	1	DAJ_MK_MY	0.33	4.8	0	0	0	Pepper150580620
Pepper	150	4866	1.3516666666666666	G17	5424.0	AFU	580	620	3PGA	pTet-F30Pepper-mTurquoise2	1	5.0	0.0	0	10	2	DAJ_MK_MY	0.33	4.8	0	0	0	Pepper150580620
Pepper	150	4866	1.3516666666666666	G18	5290.0	AFU	580	620	3PGA	pTet-F30Pepper-mTurquoise2	1	5.0	0.0	0	10	3	DAJ_MK_MY	0.33	4.8	0	0	0	Pepper150580620
Pepper	150	4866	1.3516666666666666	G19	8947.0	AFU	580	620	3PGA	pTet-F30Pepper-mTurquoise2	1	5.0	0.0	2	10	1	DAJ_MK_MY	0.33	4.8	0	0	0	Pepper150580620
Pepper	150	4866	1.3516666666666666	G20	9160.0	AFU	580	620	3PGA	pTet-F30Pepper-mTurquoise2	1	5.0	0.0	2	10	2	DAJ_MK_MY	0.33	4.8	0	0	0	Pepper150580620
Pepper	150	4866	1.3516666666666666	G21	8922.0	AFU	580	620	3PGA	pTet-F30Pepper-mTurquoise2	1	5.0	0.0	2	10	3	DAJ_MK_MY	0.33	4.8	0	0	0	Pepper150580620
Pepper	150	4866	1.3516666666666666	G22	13389.0	AFU	580	620	3PGA	pTet-F30Pepper-mTurquoise2	1	5.0	0.0	4	10	1	DAJ_MK_MY	0.33	4.8	0	0	0	Pepper150580620
Pepper	150	4866	1.3516666666666666	G23	12629.0	AFU	580	620	3PGA	pTet-F30Pepper-mTurquoise2	1	5.0	0.0	4	10	2	DAJ_MK_MY	0.33	4.8	0	0	0	Pepper150580620
Pepper	150	4866	1.3516666666666666	H2	13287.0	AFU	580	620	3PGA	pTet-F30Pepper-mTurquoise2	1	5.0	0.0	4	10	3	DAJ_MK_MY	0.33	4.8	0	0	0	Pepper150580620
Pepper	150	4866	1.3516666666666666	H3	17749.0	AFU	580	620	3PGA	pTet-F30Pepper-mTurquoise2	1	5.0	0.0	6	10	1	DAJ_MK_MY	0.33	4.8	0	0	0	Pepper150580620
Pepper	150	4866	1.3516666666666666	H4	16839.0	AFU	580	620	3PGA	pTet-F30Pepper-mTurquoise2	1	5.0	0.0	6	10	2	DAJ_MK_MY	0.33	4.8	0	0	0	Pepper150580620
Pepper	150	4866	1.3516666666666666	H5	16476.0	AFU	580	620	3PGA	pTet-F30Pepper-mTurquoise2	1	5.0	0.0	6	10	3	DAJ_MK_MY	0.33	4.8	0	0	0	Pepper150580620
Pepper	150	4866	1.3516666666666666	H6	19263.0	AFU	580	620	3PGA	pTet-F30Pepper-mTurquoise2	1	5.0	0.0	8	10	1	DAJ_MK_MY	0.33	4.8	0	0	0	Pepper150580620
Pepper	150	4866	1.3516666666666666	H7	19330.0	AFU	580	620	3PGA	pTet-F30Pepper-mTurquoise2	1	5.0	0.0	8	10	2	DAJ_MK_MY	0.33	4.8	0	0	0	Pepper150580620
Pepper	150	4866	1.3516666666666666	H8	19065.0	AFU	580	620	3PGA	pTet-F30Pepper-mTurquoise2	1	5.0	0.0	8	10	3	DAJ_MK_MY	0.33	4.8	0	0	0	Pepper150580620
Pepper	150	4866	1.3516666666666666	H9	20836.0	AFU	580	620	3PGA	pTet-F30Pepper-mTurquoise2	1	5.0	0.0	10	10	1	DAJ_MK_MY	0.33	4.8	0	0	0	Pepper150580620
Pepper	150	4866	1.3516666666666666	H10	21251.0	AFU	580	620	3PGA	pTet-F30Pepper-mTurquoise2	1	5.0	0.0	10	10	2	DAJ_MK_MY	0.33	4.8	0	0	0	Pepper150580620
Pepper	150	4866	1.3516666666666666	H11	21158.0	AFU	580	620	3PGA	pTet-F30Pepper-mTurquoise2	1	5.0	0.0	10	10	3	DAJ_MK_MY	0.33	4.8	0	0	0	Pepper150580620
Pepper	150	4866	1.3516666666666666	H12	4079.0	AFU	580	620	3PGA	pTet-F30Pepper-mTurquoise2	1	5.0	0.0	0	15	1	DAJ_MK_MY	0.33	4.8	0	0	0	Pepper150580620
Pepper	150	4866	1.3516666666666666	H13	3798.0	AFU	580	620	3PGA	pTet-F30Pepper-mTurquoise2	1	5.0	0.0	0	15	2	DAJ_MK_MY	0.33	4.8	0	0	0	Pepper150580620
Pepper	150	4866	1.3516666666666666	H14	3737.0	AFU	580	620	3PGA	pTet-F30Pepper-mTurquoise2	1	5.0	0.0	0	15	3	DAJ_MK_MY	0.33	4.8	0	0	0	Pepper150580620
Pepper	150	4866	1.3516666666666666	H15	5821.0	AFU	580	620	3PGA	pTet-F30Pepper-mTurquoise2	1	5.0	0.0	2	15	1	DAJ_MK_MY	0.33	4.8	0	0	0	Pepper150580620
Pepper	150	4866	1.3516666666666666	H16	6621.0	AFU	580	620	3PGA	pTet-F30Pepper-mTurquoise2	1	5.0	0.0	2	15	2	DAJ_MK_MY	0.33	4.8	0	0	0	Pepper150580620
Pepper	150	4866	1.3516666666666666	H17	6044.0	AFU	580	620	3PGA	pTet-F30Pepper-mTurquoise2	1	5.0	0.0	2	15	3	DAJ_MK_MY	0.33	4.8	0	0	0	Pepper150580620
Pepper	150	4866	1.3516666666666666	H18	8919.0	AFU	580	620	3PGA	pTet-F30Pepper-mTurquoise2	1	5.0	0.0	4	15	1	DAJ_MK_MY	0.33	4.8	0	0	0	Pepper150580620
Pepper	150	4866	1.3516666666666666	H19	9752.0	AFU	580	620	3PGA	pTet-F30Pepper-mTurquoise2	1	5.0	0.0	4	15	2	DAJ_MK_MY	0.33	4.8	0	0	0	Pepper150580620
Pepper	150	4866	1.3516666666666666	H20	9502.0	AFU	580	620	3PGA	pTet-F30Pepper-mTurquoise2	1	5.0	0.0	4	15	3	DAJ_MK_MY	0.33	4.8	0	0	0	Pepper150580620
Pepper	150	4866	1.3516666666666666	H21	13772.0	AFU	580	620	3PGA	pTet-F30Pepper-mTurquoise2	1	5.0	0.0	6	15	1	DAJ_MK_MY	0.33	4.8	0	0	0	Pepper150580620
Pepper	150	4866	1.3516666666666666	H22	13359.0	AFU	580	620	3PGA	pTet-F30Pepper-mTurquoise2	1	5.0	0.0	6	15	2	DAJ_MK_MY	0.33	4.8	0	0	0	Pepper150580620
Pepper	150	4866	1.3516666666666666	H23	11807.0	AFU	580	620	3PGA	pTet-F30Pepper-mTurquoise2	1	5.0	0.0	6	15	3	DAJ_MK_MY	0.33	4.8	0	0	0	Pepper150580620
Pepper	150	4866	1.3516666666666666	I2	17395.0	AFU	580	620	3PGA	pTet-F30Pepper-mTurquoise2	1	5.0	0.0	8	15	1	DAJ_MK_MY	0.33	4.8	0	0	0	Pepper150580620
Pepper	150	4866	1.3516666666666666	I3	17699.0	AFU	580	620	3PGA	pTet-F30Pepper-mTurquoise2	1	5.0	0.0	8	15	2	DAJ_MK_MY	0.33	4.8	0	0	0	Pepper150580620
Pepper	150	4866	1.3516666666666666	I4	17637.0	AFU	580	620	3PGA	pTet-F30Pepper-mTurquoise2	1	5.0	0.0	8	15	3	DAJ_MK_MY	0.33	4.8	0	0	0	Pepper150580620
Pepper	150	4866	1.3516666666666666	I5	20628.0	AFU	580	620	3PGA	pTet-F30Pepper-mTurquoise2	1	5.0	0.0	10	15	1	DAJ_MK_MY	0.33	4.8	0	0	0	Pepper150580620
Pepper	150	4866	1.3516666666666666	I6	19549.0	AFU	580	620	3PGA	pTet-F30Pepper-mTurquoise2	1	5.0	0.0	10	15	2	DAJ_MK_MY	0.33	4.8	0	0	0	Pepper150580620
Pepper	150	4866	1.3516666666666666	I7	19649.0	AFU	580	620	3PGA	pTet-F30Pepper-mTurquoise2	1	5.0	0.0	10	15	3	DAJ_MK_MY	0.33	4.8	0	0	0	Pepper150580620
Pepper	150	4866	1.3516666666666666	I8	3311.0	AFU	580	620	3PGA	pTet-F30Pepper-mTurquoise2	1	5.0	0.0	0	20	1	DAJ_MK_MY	0.33	4.8	0	0	0	Pepper150580620
Pepper	150	4866	1.3516666666666666	I9	2877.0	AFU	580	620	3PGA	pTet-F30Pepper-mTurquoise2	1	5.0	0.0	0	20	2	DAJ_MK_MY	0.33	4.8	0	0	0	Pepper150580620
Pepper	150	4866	1.3516666666666666	I10	3055.0	AFU	580	620	3PGA	pTet-F30Pepper-mTurquoise2	1	5.0	0.0	0	20	3	DAJ_MK_MY	0.33	4.8	0	0	0	Pepper150580620
Pepper	150	4866	1.3516666666666666	I11	4106.0	AFU	580	620	3PGA	pTet-F30Pepper-mTurquoise2	1	5.0	0.0	2	20	1	DAJ_MK_MY	0.33	4.8	0	0	0	Pepper150580620
Pepper	150	4866	1.3516666666666666	I12	5077.0	AFU	580	620	3PGA	pTet-F30Pepper-mTurquoise2	1	5.0	0.0	2	20	2	DAJ_MK_MY	0.33	4.8	0	0	0	Pepper150580620
Pepper	150	4866	1.3516666666666666	I13	4351.0	AFU	580	620	3PGA	pTet-F30Pepper-mTurquoise2	1	5.0	0.0	2	20	3	DAJ_MK_MY	0.33	4.8	0	0	0	Pepper150580620
Pepper	150	4866	1.3516666666666666	I14	6781.0	AFU	580	620	3PGA	pTet-F30Pepper-mTurquoise2	1	5.0	0.0	4	20	1	DAJ_MK_MY	0.33	4.8	0	0	0	Pepper150580620
Pepper	150	4866	1.3516666666666666	I15	6730.0	AFU	580	620	3PGA	pTet-F30Pepper-mTurquoise2	1	5.0	0.0	4	20	2	DAJ_MK_MY	0.33	4.8	0	0	0	Pepper150580620
Pepper	150	4866	1.3516666666666666	I16	7528.0	AFU	580	620	3PGA	pTet-F30Pepper-mTurquoise2	1	5.0	0.0	4	20	3	DAJ_MK_MY	0.33	4.8	0	0	0	Pepper150580620
Pepper	150	4866	1.3516666666666666	I17	10080.0	AFU	580	620	3PGA	pTet-F30Pepper-mTurquoise2	1	5.0	0.0	6	20	1	DAJ_MK_MY	0.33	4.8	0	0	0	Pepper150580620
Pepper	150	4866	1.3516666666666666	I18	10090.0	AFU	580	620	3PGA	pTet-F30Pepper-mTurquoise2	1	5.0	0.0	6	20	2	DAJ_MK_MY	0.33	4.8	0	0	0	Pepper150580620
Pepper	150	4866	1.3516666666666666	I19	10397.0	AFU	580	620	3PGA	pTet-F30Pepper-mTurquoise2	1	5.0	0.0	6	20	3	DAJ_MK_MY	0.33	4.8	0	0	0	Pepper150580620
Pepper	150	4866	1.3516666666666666	I20	15243.0	AFU	580	620	3PGA	pTet-F30Pepper-mTurquoise2	1	5.0	0.0	8	20	1	DAJ_MK_MY	0.33	4.8	0	0	0	Pepper150580620
Pepper	150	4866	1.3516666666666666	I21	12854.0	AFU	580	620	3PGA	pTet-F30Pepper-mTurquoise2	1	5.0	0.0	8	20	2	DAJ_MK_MY	0.33	4.8	0	0	0	Pepper150580620
Pepper	150	4866	1.3516666666666666	I22	13347.0	AFU	580	620	3PGA	pTet-F30Pepper-mTurquoise2	1	5.0	0.0	8	20	3	DAJ_MK_MY	0.33	4.8	0	0	0	Pepper150580620
Pepper	150	4866	1.3516666666666666	I23	17358.0	AFU	580	620	3PGA	pTet-F30Pepper-mTurquoise2	1	5.0	0.0	10	20	1	DAJ_MK_MY	0.33	4.8	0	0	0	Pepper150580620
Pepper	150	4866	1.3516666666666666	J2	19685.0	AFU	580	620	3PGA	pTet-F30Pepper-mTurquoise2	1	5.0	0.0	10	20	2	DAJ_MK_MY	0.33	4.8	0	0	0	Pepper150580620
Pepper	150	4866	1.3516666666666666	J3	18168.0	AFU	580	620	3PGA	pTet-F30Pepper-mTurquoise2	1	5.0	0.0	10	20	3	DAJ_MK_MY	0.33	4.8	0	0	0	Pepper150580620
Pepper	150	4866	1.3516666666666666	J4	2219.0	AFU	580	620	3PGA	pTet-F30Pepper-mTurquoise2	1	5.0	0.0	0	30	1	DAJ_MK_MY	0.33	4.8	0	0	0	Pepper150580620
Pepper	150	4866	1.3516666666666666	J5	2019.0	AFU	580	620	3PGA	pTet-F30Pepper-mTurquoise2	1	5.0	0.0	0	30	2	DAJ_MK_MY	0.33	4.8	0	0	0	Pepper150580620
Pepper	150	4866	1.3516666666666666	J6	1942.0	AFU	580	620	3PGA	pTet-F30Pepper-mTurquoise2	1	5.0	0.0	0	30	3	DAJ_MK_MY	0.33	4.8	0	0	0	Pepper150580620
Pepper	150	4866	1.3516666666666666	J7	2807.0	AFU	580	620	3PGA	pTet-F30Pepper-mTurquoise2	1	5.0	0.0	2	30	1	DAJ_MK_MY	0.33	4.8	0	0	0	Pepper150580620
Pepper	150	4866	1.3516666666666666	J8	2281.0	AFU	580	620	3PGA	pTet-F30Pepper-mTurquoise2	1	5.0	0.0	2	30	2	DAJ_MK_MY	0.33	4.8	0	0	0	Pepper150580620
Pepper	150	4866	1.3516666666666666	J9	2406.0	AFU	580	620	3PGA	pTet-F30Pepper-mTurquoise2	1	5.0	0.0	2	30	3	DAJ_MK_MY	0.33	4.8	0	0	0	Pepper150580620
Pepper	150	4866	1.3516666666666666	J10	3900.0	AFU	580	620	3PGA	pTet-F30Pepper-mTurquoise2	1	5.0	0.0	4	30	1	DAJ_MK_MY	0.33	4.8	0	0	0	Pepper150580620
Pepper	150	4866	1.3516666666666666	J11	3539.0	AFU	580	620	3PGA	pTet-F30Pepper-mTurquoise2	1	5.0	0.0	4	30	2	DAJ_MK_MY	0.33	4.8	0	0	0	Pepper150580620
Pepper	150	4866	1.3516666666666666	J12	3493.0	AFU	580	620	3PGA	pTet-F30Pepper-mTurquoise2	1	5.0	0.0	4	30	3	DAJ_MK_MY	0.33	4.8	0	0	0	Pepper150580620
Pepper	150	4866	1.3516666666666666	J13	4925.0	AFU	580	620	3PGA	pTet-F30Pepper-mTurquoise2	1	5.0	0.0	6	30	1	DAJ_MK_MY	0.33	4.8	0	0	0	Pepper150580620
Pepper	150	4866	1.3516666666666666	J14	5234.0	AFU	580	620	3PGA	pTet-F30Pepper-mTurquoise2	1	5.0	0.0	6	30	2	DAJ_MK_MY	0.33	4.8	0	0	0	Pepper150580620
Pepper	150	4866	1.3516666666666666	J15	5072.0	AFU	580	620	3PGA	pTet-F30Pepper-mTurquoise2	1	5.0	0.0	6	30	3	DAJ_MK_MY	0.33	4.8	0	0	0	Pepper150580620
Pepper	150	4866	1.3516666666666666	J16	8639.0	AFU	580	620	3PGA	pTet-F30Pepper-mTurquoise2	1	5.0	0.0	8	30	1	DAJ_MK_MY	0.33	4.8	0	0	0	Pepper150580620
Pepper	150	4866	1.3516666666666666	J17	8160.0	AFU	580	620	3PGA	pTet-F30Pepper-mTurquoise2	1	5.0	0.0	8	30	2	DAJ_MK_MY	0.33	4.8	0	0	0	Pepper150580620
Pepper	150	4866	1.3516666666666666	J18	8181.0	AFU	580	620	3PGA	pTet-F30Pepper-mTurquoise2	1	5.0	0.0	8	30	3	DAJ_MK_MY	0.33	4.8	0	0	0	Pepper150580620
Pepper	150	4866	1.3516666666666666	J19	11568.0	AFU	580	620	3PGA	pTet-F30Pepper-mTurquoise2	1	5.0	0.0	10	30	1	DAJ_MK_MY	0.33	4.8	0	0	0	Pepper150580620
Pepper	150	4866	1.3516666666666666	J20	12567.0	AFU	580	620	3PGA	pTet-F30Pepper-mTurquoise2	1	5.0	0.0	10	30	2	DAJ_MK_MY	0.33	4.8	0	0	0	Pepper150580620
Pepper	150	4866	1.3516666666666666	J21	12269.0	AFU	580	620	3PGA	pTet-F30Pepper-mTurquoise2	1	5.0	0.0	10	30	3	DAJ_MK_MY	0.33	4.8	0	0	0	Pepper150580620
Pepper	150	4866	1.3516666666666666	J22	1482.0	AFU	580	620	3PGA	pTet-F30Pepper-mTurquoise2	1	5.0	0.0	0	45	1	DAJ_MK_MY	0.33	4.8	0	0	0	Pepper150580620
Pepper	150	4866	1.3516666666666666	J23	1480.0	AFU	580	620	3PGA	pTet-F30Pepper-mTurquoise2	1	5.0	0.0	0	45	2	DAJ_MK_MY	0.33	4.8	0	0	0	Pepper150580620
Pepper	150	4866	1.3516666666666666	K2	1975.0	AFU	580	620	3PGA	pTet-F30Pepper-mTurquoise2	1	5.0	0.0	0	45	3	DAJ_MK_MY	0.33	4.8	0	0	0	Pepper150580620
Pepper	150	4866	1.3516666666666666	K3	1901.0	AFU	580	620	3PGA	pTet-F30Pepper-mTurquoise2	1	5.0	0.0	2	45	1	DAJ_MK_MY	0.33	4.8	0	0	0	Pepper150580620
Pepper	150	4866	1.3516666666666666	K4	2023.0	AFU	580	620	3PGA	pTet-F30Pepper-mTurquoise2	1	5.0	0.0	2	45	2	DAJ_MK_MY	0.33	4.8	0	0	0	Pepper150580620
Pepper	150	4866	1.3516666666666666	K5	1887.0	AFU	580	620	3PGA	pTet-F30Pepper-mTurquoise2	1	5.0	0.0	2	45	3	DAJ_MK_MY	0.33	4.8	0	0	0	Pepper150580620
Pepper	150	4866	1.3516666666666666	K6	2508.0	AFU	580	620	3PGA	pTet-F30Pepper-mTurquoise2	1	5.0	0.0	4	45	1	DAJ_MK_MY	0.33	4.8	0	0	0	Pepper150580620
Pepper	150	4866	1.3516666666666666	K7	2091.0	AFU	580	620	3PGA	pTet-F30Pepper-mTurquoise2	1	5.0	0.0	4	45	2	DAJ_MK_MY	0.33	4.8	0	0	0	Pepper150580620
Pepper	150	4866	1.3516666666666666	K8	2097.0	AFU	580	620	3PGA	pTet-F30Pepper-mTurquoise2	1	5.0	0.0	4	45	3	DAJ_MK_MY	0.33	4.8	0	0	0	Pepper150580620
Pepper	150	4866	1.3516666666666666	K9	2993.0	AFU	580	620	3PGA	pTet-F30Pepper-mTurquoise2	1	5.0	0.0	6	45	1	DAJ_MK_MY	0.33	4.8	0	0	0	Pepper150580620
Pepper	150	4866	1.3516666666666666	K10	3236.0	AFU	580	620	3PGA	pTet-F30Pepper-mTurquoise2	1	5.0	0.0	6	45	2	DAJ_MK_MY	0.33	4.8	0	0	0	Pepper150580620
Pepper	150	4866	1.3516666666666666	K11	2662.0	AFU	580	620	3PGA	pTet-F30Pepper-mTurquoise2	1	5.0	0.0	6	45	3	DAJ_MK_MY	0.33	4.8	0	0	0	Pepper150580620
Pepper	150	4866	1.3516666666666666	K12	4062.0	AFU	580	620	3PGA	pTet-F30Pepper-mTurquoise2	1	5.0	0.0	8	45	1	DAJ_MK_MY	0.33	4.8	0	0	0	Pepper150580620
Pepper	150	4866	1.3516666666666666	K13	2740.0	AFU	580	620	3PGA	pTet-F30Pepper-mTurquoise2	1	5.0	0.0	8	45	2	DAJ_MK_MY	0.33	4.8	0	0	0	Pepper150580620
Pepper	150	4866	1.3516666666666666	K14	2737.0	AFU	580	620	3PGA	pTet-F30Pepper-mTurquoise2	1	5.0	0.0	8	45	3	DAJ_MK_MY	0.33	4.8	0	0	0	Pepper150580620
Pepper	150	4866	1.3516666666666666	K15	2972.0	AFU	580	620	3PGA	pTet-F30Pepper-mTurquoise2	1	5.0	0.0	10	45	1	DAJ_MK_MY	0.33	4.8	0	0	0	Pepper150580620
Pepper	150	4866	1.3516666666666666	K16	3666.0	AFU	580	620	3PGA	pTet-F30Pepper-mTurquoise2	1	5.0	0.0	10	45	2	DAJ_MK_MY	0.33	4.8	0	0	0	Pepper150580620
Pepper	150	4866	1.3516666666666666	K17	3381.0	AFU	580	620	3PGA	pTet-F30Pepper-mTurquoise2	1	5.0	0.0	10	45	3	DAJ_MK_MY	0.33	4.8	0	0	0	Pepper150580620
Pepper	150	4866	1.3516666666666666	K18	1084.0	AFU	580	620	3PGA	pTet-F30Pepper-mTurquoise2	1	0.0	0.0	0	0	1	DAJ_MK_MY	0.33	4.8	0	0	0	Pepper150580620
Pepper	150	4866	1.3516666666666666	K19	1022.0	AFU	580	620	3PGA	pTet-F30Pepper-mTurquoise2	1	0.0	0.0	0	0	2	DAJ_MK_MY	0.33	4.8	0	0	0	Pepper150580620
Pepper	150	4866	1.3516666666666666	K20	1255.0	AFU	580	620	3PGA	pTet-F30Pepper-mTurquoise2	1	0.0	0.0	0	0	3	DAJ_MK_MY	0.33	4.8	0	0	0	Pepper150580620
Pepper	150	5046	1.4016666666666666	F2	10976.0	AFU	580	620	3PGA	pTet-F30Pepper-mTurquoise2	1	5.0	0.0	0	0	1	DAJ_MK_MY	0.33	4.8	0	0	0	Pepper150580620
Pepper	150	5046	1.4016666666666666	F3	11725.0	AFU	580	620	3PGA	pTet-F30Pepper-mTurquoise2	1	5.0	0.0	0	0	2	DAJ_MK_MY	0.33	4.8	0	0	0	Pepper150580620
Pepper	150	5046	1.4016666666666666	F4	11492.0	AFU	580	620	3PGA	pTet-F30Pepper-mTurquoise2	1	5.0	0.0	0	0	3	DAJ_MK_MY	0.33	4.8	0	0	0	Pepper150580620
Pepper	150	5046	1.4016666666666666	F5	16862.0	AFU	580	620	3PGA	pTet-F30Pepper-mTurquoise2	1	5.0	0.0	2	0	1	DAJ_MK_MY	0.33	4.8	0	0	0	Pepper150580620
Pepper	150	5046	1.4016666666666666	F6	15797.0	AFU	580	620	3PGA	pTet-F30Pepper-mTurquoise2	1	5.0	0.0	2	0	2	DAJ_MK_MY	0.33	4.8	0	0	0	Pepper150580620
Pepper	150	5046	1.4016666666666666	F7	15671.0	AFU	580	620	3PGA	pTet-F30Pepper-mTurquoise2	1	5.0	0.0	2	0	3	DAJ_MK_MY	0.33	4.8	0	0	0	Pepper150580620
Pepper	150	5046	1.4016666666666666	F8	19422.0	AFU	580	620	3PGA	pTet-F30Pepper-mTurquoise2	1	5.0	0.0	4	0	1	DAJ_MK_MY	0.33	4.8	0	0	0	Pepper150580620
Pepper	150	5046	1.4016666666666666	F9	18828.0	AFU	580	620	3PGA	pTet-F30Pepper-mTurquoise2	1	5.0	0.0	4	0	2	DAJ_MK_MY	0.33	4.8	0	0	0	Pepper150580620
Pepper	150	5046	1.4016666666666666	F10	19979.0	AFU	580	620	3PGA	pTet-F30Pepper-mTurquoise2	1	5.0	0.0	4	0	3	DAJ_MK_MY	0.33	4.8	0	0	0	Pepper150580620
Pepper	150	5046	1.4016666666666666	F11	21481.0	AFU	580	620	3PGA	pTet-F30Pepper-mTurquoise2	1	5.0	0.0	6	0	1	DAJ_MK_MY	0.33	4.8	0	0	0	Pepper150580620
Pepper	150	5046	1.4016666666666666	F12	22974.0	AFU	580	620	3PGA	pTet-F30Pepper-mTurquoise2	1	5.0	0.0	6	0	2	DAJ_MK_MY	0.33	4.8	0	0	0	Pepper150580620
Pepper	150	5046	1.4016666666666666	F13	22225.0	AFU	580	620	3PGA	pTet-F30Pepper-mTurquoise2	1	5.0	0.0	6	0	3	DAJ_MK_MY	0.33	4.8	0	0	0	Pepper150580620
Pepper	150	5046	1.4016666666666666	F14	24313.0	AFU	580	620	3PGA	pTet-F30Pepper-mTurquoise2	1	5.0	0.0	8	0	1	DAJ_MK_MY	0.33	4.8	0	0	0	Pepper150580620
Pepper	150	5046	1.4016666666666666	F15	23603.0	AFU	580	620	3PGA	pTet-F30Pepper-mTurquoise2	1	5.0	0.0	8	0	2	DAJ_MK_MY	0.33	4.8	0	0	0	Pepper150580620
Pepper	150	5046	1.4016666666666666	F16	25175.0	AFU	580	620	3PGA	pTet-F30Pepper-mTurquoise2	1	5.0	0.0	8	0	3	DAJ_MK_MY	0.33	4.8	0	0	0	Pepper150580620
Pepper	150	5046	1.4016666666666666	F17	24672.0	AFU	580	620	3PGA	pTet-F30Pepper-mTurquoise2	1	5.0	0.0	10	0	1	DAJ_MK_MY	0.33	4.8	0	0	0	Pepper150580620
Pepper	150	5046	1.4016666666666666	F18	26025.0	AFU	580	620	3PGA	pTet-F30Pepper-mTurquoise2	1	5.0	0.0	10	0	2	DAJ_MK_MY	0.33	4.8	0	0	0	Pepper150580620
Pepper	150	5046	1.4016666666666666	F19	26170.0	AFU	580	620	3PGA	pTet-F30Pepper-mTurquoise2	1	5.0	0.0	10	0	3	DAJ_MK_MY	0.33	4.8	0	0	0	Pepper150580620
Pepper	150	5046	1.4016666666666666	F20	8083.0	AFU	580	620	3PGA	pTet-F30Pepper-mTurquoise2	1	5.0	0.0	0	5	1	DAJ_MK_MY	0.33	4.8	0	0	0	Pepper150580620
Pepper	150	5046	1.4016666666666666	F21	7503.0	AFU	580	620	3PGA	pTet-F30Pepper-mTurquoise2	1	5.0	0.0	0	5	2	DAJ_MK_MY	0.33	4.8	0	0	0	Pepper150580620
Pepper	150	5046	1.4016666666666666	F22	8360.0	AFU	580	620	3PGA	pTet-F30Pepper-mTurquoise2	1	5.0	0.0	0	5	3	DAJ_MK_MY	0.33	4.8	0	0	0	Pepper150580620
Pepper	150	5046	1.4016666666666666	F23	14059.0	AFU	580	620	3PGA	pTet-F30Pepper-mTurquoise2	1	5.0	0.0	2	5	1	DAJ_MK_MY	0.33	4.8	0	0	0	Pepper150580620
Pepper	150	5046	1.4016666666666666	G2	14021.0	AFU	580	620	3PGA	pTet-F30Pepper-mTurquoise2	1	5.0	0.0	2	5	2	DAJ_MK_MY	0.33	4.8	0	0	0	Pepper150580620
Pepper	150	5046	1.4016666666666666	G3	14505.0	AFU	580	620	3PGA	pTet-F30Pepper-mTurquoise2	1	5.0	0.0	2	5	3	DAJ_MK_MY	0.33	4.8	0	0	0	Pepper150580620
Pepper	150	5046	1.4016666666666666	G4	18439.0	AFU	580	620	3PGA	pTet-F30Pepper-mTurquoise2	1	5.0	0.0	4	5	1	DAJ_MK_MY	0.33	4.8	0	0	0	Pepper150580620
Pepper	150	5046	1.4016666666666666	G5	17194.0	AFU	580	620	3PGA	pTet-F30Pepper-mTurquoise2	1	5.0	0.0	4	5	2	DAJ_MK_MY	0.33	4.8	0	0	0	Pepper150580620
Pepper	150	5046	1.4016666666666666	G6	18045.0	AFU	580	620	3PGA	pTet-F30Pepper-mTurquoise2	1	5.0	0.0	4	5	3	DAJ_MK_MY	0.33	4.8	0	0	0	Pepper150580620
Pepper	150	5046	1.4016666666666666	G7	20663.0	AFU	580	620	3PGA	pTet-F30Pepper-mTurquoise2	1	5.0	0.0	6	5	1	DAJ_MK_MY	0.33	4.8	0	0	0	Pepper150580620
Pepper	150	5046	1.4016666666666666	G8	19843.0	AFU	580	620	3PGA	pTet-F30Pepper-mTurquoise2	1	5.0	0.0	6	5	2	DAJ_MK_MY	0.33	4.8	0	0	0	Pepper150580620
Pepper	150	5046	1.4016666666666666	G9	20151.0	AFU	580	620	3PGA	pTet-F30Pepper-mTurquoise2	1	5.0	0.0	6	5	3	DAJ_MK_MY	0.33	4.8	0	0	0	Pepper150580620
Pepper	150	5046	1.4016666666666666	G10	22635.0	AFU	580	620	3PGA	pTet-F30Pepper-mTurquoise2	1	5.0	0.0	8	5	1	DAJ_MK_MY	0.33	4.8	0	0	0	Pepper150580620
Pepper	150	5046	1.4016666666666666	G11	22152.0	AFU	580	620	3PGA	pTet-F30Pepper-mTurquoise2	1	5.0	0.0	8	5	2	DAJ_MK_MY	0.33	4.8	0	0	0	Pepper150580620
Pepper	150	5046	1.4016666666666666	G12	21549.0	AFU	580	620	3PGA	pTet-F30Pepper-mTurquoise2	1	5.0	0.0	8	5	3	DAJ_MK_MY	0.33	4.8	0	0	0	Pepper150580620
Pepper	150	5046	1.4016666666666666	G13	23052.0	AFU	580	620	3PGA	pTet-F30Pepper-mTurquoise2	1	5.0	0.0	10	5	1	DAJ_MK_MY	0.33	4.8	0	0	0	Pepper150580620
Pepper	150	5046	1.4016666666666666	G14	23148.0	AFU	580	620	3PGA	pTet-F30Pepper-mTurquoise2	1	5.0	0.0	10	5	2	DAJ_MK_MY	0.33	4.8	0	0	0	Pepper150580620
Pepper	150	5046	1.4016666666666666	G15	23623.0	AFU	580	620	3PGA	pTet-F30Pepper-mTurquoise2	1	5.0	0.0	10	5	3	DAJ_MK_MY	0.33	4.8	0	0	0	Pepper150580620
Pepper	150	5046	1.4016666666666666	G16	5098.0	AFU	580	620	3PGA	pTet-F30Pepper-mTurquoise2	1	5.0	0.0	0	10	1	DAJ_MK_MY	0.33	4.8	0	0	0	Pepper150580620
Pepper	150	5046	1.4016666666666666	G17	5345.0	AFU	580	620	3PGA	pTet-F30Pepper-mTurquoise2	1	5.0	0.0	0	10	2	DAJ_MK_MY	0.33	4.8	0	0	0	Pepper150580620
Pepper	150	5046	1.4016666666666666	G18	5431.0	AFU	580	620	3PGA	pTet-F30Pepper-mTurquoise2	1	5.0	0.0	0	10	3	DAJ_MK_MY	0.33	4.8	0	0	0	Pepper150580620
Pepper	150	5046	1.4016666666666666	G19	8980.0	AFU	580	620	3PGA	pTet-F30Pepper-mTurquoise2	1	5.0	0.0	2	10	1	DAJ_MK_MY	0.33	4.8	0	0	0	Pepper150580620
Pepper	150	5046	1.4016666666666666	G20	8910.0	AFU	580	620	3PGA	pTet-F30Pepper-mTurquoise2	1	5.0	0.0	2	10	2	DAJ_MK_MY	0.33	4.8	0	0	0	Pepper150580620
Pepper	150	5046	1.4016666666666666	G21	9207.0	AFU	580	620	3PGA	pTet-F30Pepper-mTurquoise2	1	5.0	0.0	2	10	3	DAJ_MK_MY	0.33	4.8	0	0	0	Pepper150580620
Pepper	150	5046	1.4016666666666666	G22	12946.0	AFU	580	620	3PGA	pTet-F30Pepper-mTurquoise2	1	5.0	0.0	4	10	1	DAJ_MK_MY	0.33	4.8	0	0	0	Pepper150580620
Pepper	150	5046	1.4016666666666666	G23	12306.0	AFU	580	620	3PGA	pTet-F30Pepper-mTurquoise2	1	5.0	0.0	4	10	2	DAJ_MK_MY	0.33	4.8	0	0	0	Pepper150580620
Pepper	150	5046	1.4016666666666666	H2	13133.0	AFU	580	620	3PGA	pTet-F30Pepper-mTurquoise2	1	5.0	0.0	4	10	3	DAJ_MK_MY	0.33	4.8	0	0	0	Pepper150580620
Pepper	150	5046	1.4016666666666666	H3	17545.0	AFU	580	620	3PGA	pTet-F30Pepper-mTurquoise2	1	5.0	0.0	6	10	1	DAJ_MK_MY	0.33	4.8	0	0	0	Pepper150580620
Pepper	150	5046	1.4016666666666666	H4	17479.0	AFU	580	620	3PGA	pTet-F30Pepper-mTurquoise2	1	5.0	0.0	6	10	2	DAJ_MK_MY	0.33	4.8	0	0	0	Pepper150580620
Pepper	150	5046	1.4016666666666666	H5	16950.0	AFU	580	620	3PGA	pTet-F30Pepper-mTurquoise2	1	5.0	0.0	6	10	3	DAJ_MK_MY	0.33	4.8	0	0	0	Pepper150580620
Pepper	150	5046	1.4016666666666666	H6	19588.0	AFU	580	620	3PGA	pTet-F30Pepper-mTurquoise2	1	5.0	0.0	8	10	1	DAJ_MK_MY	0.33	4.8	0	0	0	Pepper150580620
Pepper	150	5046	1.4016666666666666	H7	19686.0	AFU	580	620	3PGA	pTet-F30Pepper-mTurquoise2	1	5.0	0.0	8	10	2	DAJ_MK_MY	0.33	4.8	0	0	0	Pepper150580620
Pepper	150	5046	1.4016666666666666	H8	20031.0	AFU	580	620	3PGA	pTet-F30Pepper-mTurquoise2	1	5.0	0.0	8	10	3	DAJ_MK_MY	0.33	4.8	0	0	0	Pepper150580620
Pepper	150	5046	1.4016666666666666	H9	21167.0	AFU	580	620	3PGA	pTet-F30Pepper-mTurquoise2	1	5.0	0.0	10	10	1	DAJ_MK_MY	0.33	4.8	0	0	0	Pepper150580620
Pepper	150	5046	1.4016666666666666	H10	21437.0	AFU	580	620	3PGA	pTet-F30Pepper-mTurquoise2	1	5.0	0.0	10	10	2	DAJ_MK_MY	0.33	4.8	0	0	0	Pepper150580620
Pepper	150	5046	1.4016666666666666	H11	21311.0	AFU	580	620	3PGA	pTet-F30Pepper-mTurquoise2	1	5.0	0.0	10	10	3	DAJ_MK_MY	0.33	4.8	0	0	0	Pepper150580620
Pepper	150	5046	1.4016666666666666	H12	3931.0	AFU	580	620	3PGA	pTet-F30Pepper-mTurquoise2	1	5.0	0.0	0	15	1	DAJ_MK_MY	0.33	4.8	0	0	0	Pepper150580620
Pepper	150	5046	1.4016666666666666	H13	3751.0	AFU	580	620	3PGA	pTet-F30Pepper-mTurquoise2	1	5.0	0.0	0	15	2	DAJ_MK_MY	0.33	4.8	0	0	0	Pepper150580620
Pepper	150	5046	1.4016666666666666	H14	3670.0	AFU	580	620	3PGA	pTet-F30Pepper-mTurquoise2	1	5.0	0.0	0	15	3	DAJ_MK_MY	0.33	4.8	0	0	0	Pepper150580620
Pepper	150	5046	1.4016666666666666	H15	5226.0	AFU	580	620	3PGA	pTet-F30Pepper-mTurquoise2	1	5.0	0.0	2	15	1	DAJ_MK_MY	0.33	4.8	0	0	0	Pepper150580620
Pepper	150	5046	1.4016666666666666	H16	6233.0	AFU	580	620	3PGA	pTet-F30Pepper-mTurquoise2	1	5.0	0.0	2	15	2	DAJ_MK_MY	0.33	4.8	0	0	0	Pepper150580620
Pepper	150	5046	1.4016666666666666	H17	6271.0	AFU	580	620	3PGA	pTet-F30Pepper-mTurquoise2	1	5.0	0.0	2	15	3	DAJ_MK_MY	0.33	4.8	0	0	0	Pepper150580620
Pepper	150	5046	1.4016666666666666	H18	9013.0	AFU	580	620	3PGA	pTet-F30Pepper-mTurquoise2	1	5.0	0.0	4	15	1	DAJ_MK_MY	0.33	4.8	0	0	0	Pepper150580620
Pepper	150	5046	1.4016666666666666	H19	10112.0	AFU	580	620	3PGA	pTet-F30Pepper-mTurquoise2	1	5.0	0.0	4	15	2	DAJ_MK_MY	0.33	4.8	0	0	0	Pepper150580620
Pepper	150	5046	1.4016666666666666	H20	9782.0	AFU	580	620	3PGA	pTet-F30Pepper-mTurquoise2	1	5.0	0.0	4	15	3	DAJ_MK_MY	0.33	4.8	0	0	0	Pepper150580620
Pepper	150	5046	1.4016666666666666	H21	13755.0	AFU	580	620	3PGA	pTet-F30Pepper-mTurquoise2	1	5.0	0.0	6	15	1	DAJ_MK_MY	0.33	4.8	0	0	0	Pepper150580620
Pepper	150	5046	1.4016666666666666	H22	13099.0	AFU	580	620	3PGA	pTet-F30Pepper-mTurquoise2	1	5.0	0.0	6	15	2	DAJ_MK_MY	0.33	4.8	0	0	0	Pepper150580620
Pepper	150	5046	1.4016666666666666	H23	12194.0	AFU	580	620	3PGA	pTet-F30Pepper-mTurquoise2	1	5.0	0.0	6	15	3	DAJ_MK_MY	0.33	4.8	0	0	0	Pepper150580620
Pepper	150	5046	1.4016666666666666	I2	18004.0	AFU	580	620	3PGA	pTet-F30Pepper-mTurquoise2	1	5.0	0.0	8	15	1	DAJ_MK_MY	0.33	4.8	0	0	0	Pepper150580620
Pepper	150	5046	1.4016666666666666	I3	18121.0	AFU	580	620	3PGA	pTet-F30Pepper-mTurquoise2	1	5.0	0.0	8	15	2	DAJ_MK_MY	0.33	4.8	0	0	0	Pepper150580620
Pepper	150	5046	1.4016666666666666	I4	18295.0	AFU	580	620	3PGA	pTet-F30Pepper-mTurquoise2	1	5.0	0.0	8	15	3	DAJ_MK_MY	0.33	4.8	0	0	0	Pepper150580620
Pepper	150	5046	1.4016666666666666	I5	21405.0	AFU	580	620	3PGA	pTet-F30Pepper-mTurquoise2	1	5.0	0.0	10	15	1	DAJ_MK_MY	0.33	4.8	0	0	0	Pepper150580620
Pepper	150	5046	1.4016666666666666	I6	20693.0	AFU	580	620	3PGA	pTet-F30Pepper-mTurquoise2	1	5.0	0.0	10	15	2	DAJ_MK_MY	0.33	4.8	0	0	0	Pepper150580620
Pepper	150	5046	1.4016666666666666	I7	20413.0	AFU	580	620	3PGA	pTet-F30Pepper-mTurquoise2	1	5.0	0.0	10	15	3	DAJ_MK_MY	0.33	4.8	0	0	0	Pepper150580620
Pepper	150	5046	1.4016666666666666	I8	2903.0	AFU	580	620	3PGA	pTet-F30Pepper-mTurquoise2	1	5.0	0.0	0	20	1	DAJ_MK_MY	0.33	4.8	0	0	0	Pepper150580620
Pepper	150	5046	1.4016666666666666	I9	2922.0	AFU	580	620	3PGA	pTet-F30Pepper-mTurquoise2	1	5.0	0.0	0	20	2	DAJ_MK_MY	0.33	4.8	0	0	0	Pepper150580620
Pepper	150	5046	1.4016666666666666	I10	3145.0	AFU	580	620	3PGA	pTet-F30Pepper-mTurquoise2	1	5.0	0.0	0	20	3	DAJ_MK_MY	0.33	4.8	0	0	0	Pepper150580620
Pepper	150	5046	1.4016666666666666	I11	3827.0	AFU	580	620	3PGA	pTet-F30Pepper-mTurquoise2	1	5.0	0.0	2	20	1	DAJ_MK_MY	0.33	4.8	0	0	0	Pepper150580620
Pepper	150	5046	1.4016666666666666	I12	4578.0	AFU	580	620	3PGA	pTet-F30Pepper-mTurquoise2	1	5.0	0.0	2	20	2	DAJ_MK_MY	0.33	4.8	0	0	0	Pepper150580620
Pepper	150	5046	1.4016666666666666	I13	3872.0	AFU	580	620	3PGA	pTet-F30Pepper-mTurquoise2	1	5.0	0.0	2	20	3	DAJ_MK_MY	0.33	4.8	0	0	0	Pepper150580620
Pepper	150	5046	1.4016666666666666	I14	6578.0	AFU	580	620	3PGA	pTet-F30Pepper-mTurquoise2	1	5.0	0.0	4	20	1	DAJ_MK_MY	0.33	4.8	0	0	0	Pepper150580620
Pepper	150	5046	1.4016666666666666	I15	6706.0	AFU	580	620	3PGA	pTet-F30Pepper-mTurquoise2	1	5.0	0.0	4	20	2	DAJ_MK_MY	0.33	4.8	0	0	0	Pepper150580620
Pepper	150	5046	1.4016666666666666	I16	7117.0	AFU	580	620	3PGA	pTet-F30Pepper-mTurquoise2	1	5.0	0.0	4	20	3	DAJ_MK_MY	0.33	4.8	0	0	0	Pepper150580620
Pepper	150	5046	1.4016666666666666	I17	9778.0	AFU	580	620	3PGA	pTet-F30Pepper-mTurquoise2	1	5.0	0.0	6	20	1	DAJ_MK_MY	0.33	4.8	0	0	0	Pepper150580620
Pepper	150	5046	1.4016666666666666	I18	10395.0	AFU	580	620	3PGA	pTet-F30Pepper-mTurquoise2	1	5.0	0.0	6	20	2	DAJ_MK_MY	0.33	4.8	0	0	0	Pepper150580620
Pepper	150	5046	1.4016666666666666	I19	10670.0	AFU	580	620	3PGA	pTet-F30Pepper-mTurquoise2	1	5.0	0.0	6	20	3	DAJ_MK_MY	0.33	4.8	0	0	0	Pepper150580620
Pepper	150	5046	1.4016666666666666	I20	14745.0	AFU	580	620	3PGA	pTet-F30Pepper-mTurquoise2	1	5.0	0.0	8	20	1	DAJ_MK_MY	0.33	4.8	0	0	0	Pepper150580620
Pepper	150	5046	1.4016666666666666	I21	13323.0	AFU	580	620	3PGA	pTet-F30Pepper-mTurquoise2	1	5.0	0.0	8	20	2	DAJ_MK_MY	0.33	4.8	0	0	0	Pepper150580620
Pepper	150	5046	1.4016666666666666	I22	13779.0	AFU	580	620	3PGA	pTet-F30Pepper-mTurquoise2	1	5.0	0.0	8	20	3	DAJ_MK_MY	0.33	4.8	0	0	0	Pepper150580620
Pepper	150	5046	1.4016666666666666	I23	17286.0	AFU	580	620	3PGA	pTet-F30Pepper-mTurquoise2	1	5.0	0.0	10	20	1	DAJ_MK_MY	0.33	4.8	0	0	0	Pepper150580620
Pepper	150	5046	1.4016666666666666	J2	19805.0	AFU	580	620	3PGA	pTet-F30Pepper-mTurquoise2	1	5.0	0.0	10	20	2	DAJ_MK_MY	0.33	4.8	0	0	0	Pepper150580620
Pepper	150	5046	1.4016666666666666	J3	18848.0	AFU	580	620	3PGA	pTet-F30Pepper-mTurquoise2	1	5.0	0.0	10	20	3	DAJ_MK_MY	0.33	4.8	0	0	0	Pepper150580620
Pepper	150	5046	1.4016666666666666	J4	2290.0	AFU	580	620	3PGA	pTet-F30Pepper-mTurquoise2	1	5.0	0.0	0	30	1	DAJ_MK_MY	0.33	4.8	0	0	0	Pepper150580620
Pepper	150	5046	1.4016666666666666	J5	2095.0	AFU	580	620	3PGA	pTet-F30Pepper-mTurquoise2	1	5.0	0.0	0	30	2	DAJ_MK_MY	0.33	4.8	0	0	0	Pepper150580620
Pepper	150	5046	1.4016666666666666	J6	2136.0	AFU	580	620	3PGA	pTet-F30Pepper-mTurquoise2	1	5.0	0.0	0	30	3	DAJ_MK_MY	0.33	4.8	0	0	0	Pepper150580620
Pepper	150	5046	1.4016666666666666	J7	2554.0	AFU	580	620	3PGA	pTet-F30Pepper-mTurquoise2	1	5.0	0.0	2	30	1	DAJ_MK_MY	0.33	4.8	0	0	0	Pepper150580620
Pepper	150	5046	1.4016666666666666	J8	2532.0	AFU	580	620	3PGA	pTet-F30Pepper-mTurquoise2	1	5.0	0.0	2	30	2	DAJ_MK_MY	0.33	4.8	0	0	0	Pepper150580620
Pepper	150	5046	1.4016666666666666	J9	2593.0	AFU	580	620	3PGA	pTet-F30Pepper-mTurquoise2	1	5.0	0.0	2	30	3	DAJ_MK_MY	0.33	4.8	0	0	0	Pepper150580620
Pepper	150	5046	1.4016666666666666	J10	3743.0	AFU	580	620	3PGA	pTet-F30Pepper-mTurquoise2	1	5.0	0.0	4	30	1	DAJ_MK_MY	0.33	4.8	0	0	0	Pepper150580620
Pepper	150	5046	1.4016666666666666	J11	3649.0	AFU	580	620	3PGA	pTet-F30Pepper-mTurquoise2	1	5.0	0.0	4	30	2	DAJ_MK_MY	0.33	4.8	0	0	0	Pepper150580620
Pepper	150	5046	1.4016666666666666	J12	3497.0	AFU	580	620	3PGA	pTet-F30Pepper-mTurquoise2	1	5.0	0.0	4	30	3	DAJ_MK_MY	0.33	4.8	0	0	0	Pepper150580620
Pepper	150	5046	1.4016666666666666	J13	4856.0	AFU	580	620	3PGA	pTet-F30Pepper-mTurquoise2	1	5.0	0.0	6	30	1	DAJ_MK_MY	0.33	4.8	0	0	0	Pepper150580620
Pepper	150	5046	1.4016666666666666	J14	5305.0	AFU	580	620	3PGA	pTet-F30Pepper-mTurquoise2	1	5.0	0.0	6	30	2	DAJ_MK_MY	0.33	4.8	0	0	0	Pepper150580620
Pepper	150	5046	1.4016666666666666	J15	5546.0	AFU	580	620	3PGA	pTet-F30Pepper-mTurquoise2	1	5.0	0.0	6	30	3	DAJ_MK_MY	0.33	4.8	0	0	0	Pepper150580620
Pepper	150	5046	1.4016666666666666	J16	8527.0	AFU	580	620	3PGA	pTet-F30Pepper-mTurquoise2	1	5.0	0.0	8	30	1	DAJ_MK_MY	0.33	4.8	0	0	0	Pepper150580620
Pepper	150	5046	1.4016666666666666	J17	8182.0	AFU	580	620	3PGA	pTet-F30Pepper-mTurquoise2	1	5.0	0.0	8	30	2	DAJ_MK_MY	0.33	4.8	0	0	0	Pepper150580620
Pepper	150	5046	1.4016666666666666	J18	8099.0	AFU	580	620	3PGA	pTet-F30Pepper-mTurquoise2	1	5.0	0.0	8	30	3	DAJ_MK_MY	0.33	4.8	0	0	0	Pepper150580620
Pepper	150	5046	1.4016666666666666	J19	11496.0	AFU	580	620	3PGA	pTet-F30Pepper-mTurquoise2	1	5.0	0.0	10	30	1	DAJ_MK_MY	0.33	4.8	0	0	0	Pepper150580620
Pepper	150	5046	1.4016666666666666	J20	12630.0	AFU	580	620	3PGA	pTet-F30Pepper-mTurquoise2	1	5.0	0.0	10	30	2	DAJ_MK_MY	0.33	4.8	0	0	0	Pepper150580620
Pepper	150	5046	1.4016666666666666	J21	12043.0	AFU	580	620	3PGA	pTet-F30Pepper-mTurquoise2	1	5.0	0.0	10	30	3	DAJ_MK_MY	0.33	4.8	0	0	0	Pepper150580620
Pepper	150	5046	1.4016666666666666	J22	1804.0	AFU	580	620	3PGA	pTet-F30Pepper-mTurquoise2	1	5.0	0.0	0	45	1	DAJ_MK_MY	0.33	4.8	0	0	0	Pepper150580620
Pepper	150	5046	1.4016666666666666	J23	1602.0	AFU	580	620	3PGA	pTet-F30Pepper-mTurquoise2	1	5.0	0.0	0	45	2	DAJ_MK_MY	0.33	4.8	0	0	0	Pepper150580620
Pepper	150	5046	1.4016666666666666	K2	1821.0	AFU	580	620	3PGA	pTet-F30Pepper-mTurquoise2	1	5.0	0.0	0	45	3	DAJ_MK_MY	0.33	4.8	0	0	0	Pepper150580620
Pepper	150	5046	1.4016666666666666	K3	1932.0	AFU	580	620	3PGA	pTet-F30Pepper-mTurquoise2	1	5.0	0.0	2	45	1	DAJ_MK_MY	0.33	4.8	0	0	0	Pepper150580620
Pepper	150	5046	1.4016666666666666	K4	2169.0	AFU	580	620	3PGA	pTet-F30Pepper-mTurquoise2	1	5.0	0.0	2	45	2	DAJ_MK_MY	0.33	4.8	0	0	0	Pepper150580620
Pepper	150	5046	1.4016666666666666	K5	2225.0	AFU	580	620	3PGA	pTet-F30Pepper-mTurquoise2	1	5.0	0.0	2	45	3	DAJ_MK_MY	0.33	4.8	0	0	0	Pepper150580620
Pepper	150	5046	1.4016666666666666	K6	2334.0	AFU	580	620	3PGA	pTet-F30Pepper-mTurquoise2	1	5.0	0.0	4	45	1	DAJ_MK_MY	0.33	4.8	0	0	0	Pepper150580620
Pepper	150	5046	1.4016666666666666	K7	2175.0	AFU	580	620	3PGA	pTet-F30Pepper-mTurquoise2	1	5.0	0.0	4	45	2	DAJ_MK_MY	0.33	4.8	0	0	0	Pepper150580620
Pepper	150	5046	1.4016666666666666	K8	2304.0	AFU	580	620	3PGA	pTet-F30Pepper-mTurquoise2	1	5.0	0.0	4	45	3	DAJ_MK_MY	0.33	4.8	0	0	0	Pepper150580620
Pepper	150	5046	1.4016666666666666	K9	3073.0	AFU	580	620	3PGA	pTet-F30Pepper-mTurquoise2	1	5.0	0.0	6	45	1	DAJ_MK_MY	0.33	4.8	0	0	0	Pepper150580620
Pepper	150	5046	1.4016666666666666	K10	3010.0	AFU	580	620	3PGA	pTet-F30Pepper-mTurquoise2	1	5.0	0.0	6	45	2	DAJ_MK_MY	0.33	4.8	0	0	0	Pepper150580620
Pepper	150	5046	1.4016666666666666	K11	3081.0	AFU	580	620	3PGA	pTet-F30Pepper-mTurquoise2	1	5.0	0.0	6	45	3	DAJ_MK_MY	0.33	4.8	0	0	0	Pepper150580620
Pepper	150	5046	1.4016666666666666	K12	3685.0	AFU	580	620	3PGA	pTet-F30Pepper-mTurquoise2	1	5.0	0.0	8	45	1	DAJ_MK_MY	0.33	4.8	0	0	0	Pepper150580620
Pepper	150	5046	1.4016666666666666	K13	3176.0	AFU	580	620	3PGA	pTet-F30Pepper-mTurquoise2	1	5.0	0.0	8	45	2	DAJ_MK_MY	0.33	4.8	0	0	0	Pepper150580620
Pepper	150	5046	1.4016666666666666	K14	2676.0	AFU	580	620	3PGA	pTet-F30Pepper-mTurquoise2	1	5.0	0.0	8	45	3	DAJ_MK_MY	0.33	4.8	0	0	0	Pepper150580620
Pepper	150	5046	1.4016666666666666	K15	3309.0	AFU	580	620	3PGA	pTet-F30Pepper-mTurquoise2	1	5.0	0.0	10	45	1	DAJ_MK_MY	0.33	4.8	0	0	0	Pepper150580620
Pepper	150	5046	1.4016666666666666	K16	3517.0	AFU	580	620	3PGA	pTet-F30Pepper-mTurquoise2	1	5.0	0.0	10	45	2	DAJ_MK_MY	0.33	4.8	0	0	0	Pepper150580620
Pepper	150	5046	1.4016666666666666	K17	3444.0	AFU	580	620	3PGA	pTet-F30Pepper-mTurquoise2	1	5.0	0.0	10	45	3	DAJ_MK_MY	0.33	4.8	0	0	0	Pepper150580620
Pepper	150	5046	1.4016666666666666	K18	1094.0	AFU	580	620	3PGA	pTet-F30Pepper-mTurquoise2	1	0.0	0.0	0	0	1	DAJ_MK_MY	0.33	4.8	0	0	0	Pepper150580620
Pepper	150	5046	1.4016666666666666	K19	1034.0	AFU	580	620	3PGA	pTet-F30Pepper-mTurquoise2	1	0.0	0.0	0	0	2	DAJ_MK_MY	0.33	4.8	0	0	0	Pepper150580620
Pepper	150	5046	1.4016666666666666	K20	1119.0	AFU	580	620	3PGA	pTet-F30Pepper-mTurquoise2	1	0.0	0.0	0	0	3	DAJ_MK_MY	0.33	4.8	0	0	0	Pepper150580620
Pepper	150	5226	1.4516666666666669	F2	11012.0	AFU	580	620	3PGA	pTet-F30Pepper-mTurquoise2	1	5.0	0.0	0	0	1	DAJ_MK_MY	0.33	4.8	0	0	0	Pepper150580620
Pepper	150	5226	1.4516666666666669	F3	12049.0	AFU	580	620	3PGA	pTet-F30Pepper-mTurquoise2	1	5.0	0.0	0	0	2	DAJ_MK_MY	0.33	4.8	0	0	0	Pepper150580620
Pepper	150	5226	1.4516666666666669	F4	10946.0	AFU	580	620	3PGA	pTet-F30Pepper-mTurquoise2	1	5.0	0.0	0	0	3	DAJ_MK_MY	0.33	4.8	0	0	0	Pepper150580620
Pepper	150	5226	1.4516666666666669	F5	16075.0	AFU	580	620	3PGA	pTet-F30Pepper-mTurquoise2	1	5.0	0.0	2	0	1	DAJ_MK_MY	0.33	4.8	0	0	0	Pepper150580620
Pepper	150	5226	1.4516666666666669	F6	16305.0	AFU	580	620	3PGA	pTet-F30Pepper-mTurquoise2	1	5.0	0.0	2	0	2	DAJ_MK_MY	0.33	4.8	0	0	0	Pepper150580620
Pepper	150	5226	1.4516666666666669	F7	15971.0	AFU	580	620	3PGA	pTet-F30Pepper-mTurquoise2	1	5.0	0.0	2	0	3	DAJ_MK_MY	0.33	4.8	0	0	0	Pepper150580620
Pepper	150	5226	1.4516666666666669	F8	19690.0	AFU	580	620	3PGA	pTet-F30Pepper-mTurquoise2	1	5.0	0.0	4	0	1	DAJ_MK_MY	0.33	4.8	0	0	0	Pepper150580620
Pepper	150	5226	1.4516666666666669	F9	19616.0	AFU	580	620	3PGA	pTet-F30Pepper-mTurquoise2	1	5.0	0.0	4	0	2	DAJ_MK_MY	0.33	4.8	0	0	0	Pepper150580620
Pepper	150	5226	1.4516666666666669	F10	19951.0	AFU	580	620	3PGA	pTet-F30Pepper-mTurquoise2	1	5.0	0.0	4	0	3	DAJ_MK_MY	0.33	4.8	0	0	0	Pepper150580620
Pepper	150	5226	1.4516666666666669	F11	21850.0	AFU	580	620	3PGA	pTet-F30Pepper-mTurquoise2	1	5.0	0.0	6	0	1	DAJ_MK_MY	0.33	4.8	0	0	0	Pepper150580620
Pepper	150	5226	1.4516666666666669	F12	23844.0	AFU	580	620	3PGA	pTet-F30Pepper-mTurquoise2	1	5.0	0.0	6	0	2	DAJ_MK_MY	0.33	4.8	0	0	0	Pepper150580620
Pepper	150	5226	1.4516666666666669	F13	23322.0	AFU	580	620	3PGA	pTet-F30Pepper-mTurquoise2	1	5.0	0.0	6	0	3	DAJ_MK_MY	0.33	4.8	0	0	0	Pepper150580620
Pepper	150	5226	1.4516666666666669	F14	24794.0	AFU	580	620	3PGA	pTet-F30Pepper-mTurquoise2	1	5.0	0.0	8	0	1	DAJ_MK_MY	0.33	4.8	0	0	0	Pepper150580620
Pepper	150	5226	1.4516666666666669	F15	23648.0	AFU	580	620	3PGA	pTet-F30Pepper-mTurquoise2	1	5.0	0.0	8	0	2	DAJ_MK_MY	0.33	4.8	0	0	0	Pepper150580620
Pepper	150	5226	1.4516666666666669	F16	25947.0	AFU	580	620	3PGA	pTet-F30Pepper-mTurquoise2	1	5.0	0.0	8	0	3	DAJ_MK_MY	0.33	4.8	0	0	0	Pepper150580620
Pepper	150	5226	1.4516666666666669	F17	25635.0	AFU	580	620	3PGA	pTet-F30Pepper-mTurquoise2	1	5.0	0.0	10	0	1	DAJ_MK_MY	0.33	4.8	0	0	0	Pepper150580620
Pepper	150	5226	1.4516666666666669	F18	26933.0	AFU	580	620	3PGA	pTet-F30Pepper-mTurquoise2	1	5.0	0.0	10	0	2	DAJ_MK_MY	0.33	4.8	0	0	0	Pepper150580620
Pepper	150	5226	1.4516666666666669	F19	26516.0	AFU	580	620	3PGA	pTet-F30Pepper-mTurquoise2	1	5.0	0.0	10	0	3	DAJ_MK_MY	0.33	4.8	0	0	0	Pepper150580620
Pepper	150	5226	1.4516666666666669	F20	7981.0	AFU	580	620	3PGA	pTet-F30Pepper-mTurquoise2	1	5.0	0.0	0	5	1	DAJ_MK_MY	0.33	4.8	0	0	0	Pepper150580620
Pepper	150	5226	1.4516666666666669	F21	8180.0	AFU	580	620	3PGA	pTet-F30Pepper-mTurquoise2	1	5.0	0.0	0	5	2	DAJ_MK_MY	0.33	4.8	0	0	0	Pepper150580620
Pepper	150	5226	1.4516666666666669	F22	8489.0	AFU	580	620	3PGA	pTet-F30Pepper-mTurquoise2	1	5.0	0.0	0	5	3	DAJ_MK_MY	0.33	4.8	0	0	0	Pepper150580620
Pepper	150	5226	1.4516666666666669	F23	13452.0	AFU	580	620	3PGA	pTet-F30Pepper-mTurquoise2	1	5.0	0.0	2	5	1	DAJ_MK_MY	0.33	4.8	0	0	0	Pepper150580620
Pepper	150	5226	1.4516666666666669	G2	13296.0	AFU	580	620	3PGA	pTet-F30Pepper-mTurquoise2	1	5.0	0.0	2	5	2	DAJ_MK_MY	0.33	4.8	0	0	0	Pepper150580620
Pepper	150	5226	1.4516666666666669	G3	14550.0	AFU	580	620	3PGA	pTet-F30Pepper-mTurquoise2	1	5.0	0.0	2	5	3	DAJ_MK_MY	0.33	4.8	0	0	0	Pepper150580620
Pepper	150	5226	1.4516666666666669	G4	18950.0	AFU	580	620	3PGA	pTet-F30Pepper-mTurquoise2	1	5.0	0.0	4	5	1	DAJ_MK_MY	0.33	4.8	0	0	0	Pepper150580620
Pepper	150	5226	1.4516666666666669	G5	18032.0	AFU	580	620	3PGA	pTet-F30Pepper-mTurquoise2	1	5.0	0.0	4	5	2	DAJ_MK_MY	0.33	4.8	0	0	0	Pepper150580620
Pepper	150	5226	1.4516666666666669	G6	17082.0	AFU	580	620	3PGA	pTet-F30Pepper-mTurquoise2	1	5.0	0.0	4	5	3	DAJ_MK_MY	0.33	4.8	0	0	0	Pepper150580620
Pepper	150	5226	1.4516666666666669	G7	22077.0	AFU	580	620	3PGA	pTet-F30Pepper-mTurquoise2	1	5.0	0.0	6	5	1	DAJ_MK_MY	0.33	4.8	0	0	0	Pepper150580620
Pepper	150	5226	1.4516666666666669	G8	20812.0	AFU	580	620	3PGA	pTet-F30Pepper-mTurquoise2	1	5.0	0.0	6	5	2	DAJ_MK_MY	0.33	4.8	0	0	0	Pepper150580620
Pepper	150	5226	1.4516666666666669	G9	19920.0	AFU	580	620	3PGA	pTet-F30Pepper-mTurquoise2	1	5.0	0.0	6	5	3	DAJ_MK_MY	0.33	4.8	0	0	0	Pepper150580620
Pepper	150	5226	1.4516666666666669	G10	23628.0	AFU	580	620	3PGA	pTet-F30Pepper-mTurquoise2	1	5.0	0.0	8	5	1	DAJ_MK_MY	0.33	4.8	0	0	0	Pepper150580620
Pepper	150	5226	1.4516666666666669	G11	21838.0	AFU	580	620	3PGA	pTet-F30Pepper-mTurquoise2	1	5.0	0.0	8	5	2	DAJ_MK_MY	0.33	4.8	0	0	0	Pepper150580620
Pepper	150	5226	1.4516666666666669	G12	21684.0	AFU	580	620	3PGA	pTet-F30Pepper-mTurquoise2	1	5.0	0.0	8	5	3	DAJ_MK_MY	0.33	4.8	0	0	0	Pepper150580620
Pepper	150	5226	1.4516666666666669	G13	23685.0	AFU	580	620	3PGA	pTet-F30Pepper-mTurquoise2	1	5.0	0.0	10	5	1	DAJ_MK_MY	0.33	4.8	0	0	0	Pepper150580620
Pepper	150	5226	1.4516666666666669	G14	23552.0	AFU	580	620	3PGA	pTet-F30Pepper-mTurquoise2	1	5.0	0.0	10	5	2	DAJ_MK_MY	0.33	4.8	0	0	0	Pepper150580620
Pepper	150	5226	1.4516666666666669	G15	23899.0	AFU	580	620	3PGA	pTet-F30Pepper-mTurquoise2	1	5.0	0.0	10	5	3	DAJ_MK_MY	0.33	4.8	0	0	0	Pepper150580620
Pepper	150	5226	1.4516666666666669	G16	5011.0	AFU	580	620	3PGA	pTet-F30Pepper-mTurquoise2	1	5.0	0.0	0	10	1	DAJ_MK_MY	0.33	4.8	0	0	0	Pepper150580620
Pepper	150	5226	1.4516666666666669	G17	5073.0	AFU	580	620	3PGA	pTet-F30Pepper-mTurquoise2	1	5.0	0.0	0	10	2	DAJ_MK_MY	0.33	4.8	0	0	0	Pepper150580620
Pepper	150	5226	1.4516666666666669	G18	5259.0	AFU	580	620	3PGA	pTet-F30Pepper-mTurquoise2	1	5.0	0.0	0	10	3	DAJ_MK_MY	0.33	4.8	0	0	0	Pepper150580620
Pepper	150	5226	1.4516666666666669	G19	8544.0	AFU	580	620	3PGA	pTet-F30Pepper-mTurquoise2	1	5.0	0.0	2	10	1	DAJ_MK_MY	0.33	4.8	0	0	0	Pepper150580620
Pepper	150	5226	1.4516666666666669	G20	8904.0	AFU	580	620	3PGA	pTet-F30Pepper-mTurquoise2	1	5.0	0.0	2	10	2	DAJ_MK_MY	0.33	4.8	0	0	0	Pepper150580620
Pepper	150	5226	1.4516666666666669	G21	8887.0	AFU	580	620	3PGA	pTet-F30Pepper-mTurquoise2	1	5.0	0.0	2	10	3	DAJ_MK_MY	0.33	4.8	0	0	0	Pepper150580620
Pepper	150	5226	1.4516666666666669	G22	12835.0	AFU	580	620	3PGA	pTet-F30Pepper-mTurquoise2	1	5.0	0.0	4	10	1	DAJ_MK_MY	0.33	4.8	0	0	0	Pepper150580620
Pepper	150	5226	1.4516666666666669	G23	12703.0	AFU	580	620	3PGA	pTet-F30Pepper-mTurquoise2	1	5.0	0.0	4	10	2	DAJ_MK_MY	0.33	4.8	0	0	0	Pepper150580620
Pepper	150	5226	1.4516666666666669	H2	13976.0	AFU	580	620	3PGA	pTet-F30Pepper-mTurquoise2	1	5.0	0.0	4	10	3	DAJ_MK_MY	0.33	4.8	0	0	0	Pepper150580620
Pepper	150	5226	1.4516666666666669	H3	18144.0	AFU	580	620	3PGA	pTet-F30Pepper-mTurquoise2	1	5.0	0.0	6	10	1	DAJ_MK_MY	0.33	4.8	0	0	0	Pepper150580620
Pepper	150	5226	1.4516666666666669	H4	18149.0	AFU	580	620	3PGA	pTet-F30Pepper-mTurquoise2	1	5.0	0.0	6	10	2	DAJ_MK_MY	0.33	4.8	0	0	0	Pepper150580620
Pepper	150	5226	1.4516666666666669	H5	17634.0	AFU	580	620	3PGA	pTet-F30Pepper-mTurquoise2	1	5.0	0.0	6	10	3	DAJ_MK_MY	0.33	4.8	0	0	0	Pepper150580620
Pepper	150	5226	1.4516666666666669	H6	20194.0	AFU	580	620	3PGA	pTet-F30Pepper-mTurquoise2	1	5.0	0.0	8	10	1	DAJ_MK_MY	0.33	4.8	0	0	0	Pepper150580620
Pepper	150	5226	1.4516666666666669	H7	20306.0	AFU	580	620	3PGA	pTet-F30Pepper-mTurquoise2	1	5.0	0.0	8	10	2	DAJ_MK_MY	0.33	4.8	0	0	0	Pepper150580620
Pepper	150	5226	1.4516666666666669	H8	19715.0	AFU	580	620	3PGA	pTet-F30Pepper-mTurquoise2	1	5.0	0.0	8	10	3	DAJ_MK_MY	0.33	4.8	0	0	0	Pepper150580620
Pepper	150	5226	1.4516666666666669	H9	22149.0	AFU	580	620	3PGA	pTet-F30Pepper-mTurquoise2	1	5.0	0.0	10	10	1	DAJ_MK_MY	0.33	4.8	0	0	0	Pepper150580620
Pepper	150	5226	1.4516666666666669	H10	22135.0	AFU	580	620	3PGA	pTet-F30Pepper-mTurquoise2	1	5.0	0.0	10	10	2	DAJ_MK_MY	0.33	4.8	0	0	0	Pepper150580620
Pepper	150	5226	1.4516666666666669	H11	22256.0	AFU	580	620	3PGA	pTet-F30Pepper-mTurquoise2	1	5.0	0.0	10	10	3	DAJ_MK_MY	0.33	4.8	0	0	0	Pepper150580620
Pepper	150	5226	1.4516666666666669	H12	3706.0	AFU	580	620	3PGA	pTet-F30Pepper-mTurquoise2	1	5.0	0.0	0	15	1	DAJ_MK_MY	0.33	4.8	0	0	0	Pepper150580620
Pepper	150	5226	1.4516666666666669	H13	3712.0	AFU	580	620	3PGA	pTet-F30Pepper-mTurquoise2	1	5.0	0.0	0	15	2	DAJ_MK_MY	0.33	4.8	0	0	0	Pepper150580620
Pepper	150	5226	1.4516666666666669	H14	3557.0	AFU	580	620	3PGA	pTet-F30Pepper-mTurquoise2	1	5.0	0.0	0	15	3	DAJ_MK_MY	0.33	4.8	0	0	0	Pepper150580620
Pepper	150	5226	1.4516666666666669	H15	5587.0	AFU	580	620	3PGA	pTet-F30Pepper-mTurquoise2	1	5.0	0.0	2	15	1	DAJ_MK_MY	0.33	4.8	0	0	0	Pepper150580620
Pepper	150	5226	1.4516666666666669	H16	5918.0	AFU	580	620	3PGA	pTet-F30Pepper-mTurquoise2	1	5.0	0.0	2	15	2	DAJ_MK_MY	0.33	4.8	0	0	0	Pepper150580620
Pepper	150	5226	1.4516666666666669	H17	5568.0	AFU	580	620	3PGA	pTet-F30Pepper-mTurquoise2	1	5.0	0.0	2	15	3	DAJ_MK_MY	0.33	4.8	0	0	0	Pepper150580620
Pepper	150	5226	1.4516666666666669	H18	9167.0	AFU	580	620	3PGA	pTet-F30Pepper-mTurquoise2	1	5.0	0.0	4	15	1	DAJ_MK_MY	0.33	4.8	0	0	0	Pepper150580620
Pepper	150	5226	1.4516666666666669	H19	9937.0	AFU	580	620	3PGA	pTet-F30Pepper-mTurquoise2	1	5.0	0.0	4	15	2	DAJ_MK_MY	0.33	4.8	0	0	0	Pepper150580620
Pepper	150	5226	1.4516666666666669	H20	9162.0	AFU	580	620	3PGA	pTet-F30Pepper-mTurquoise2	1	5.0	0.0	4	15	3	DAJ_MK_MY	0.33	4.8	0	0	0	Pepper150580620
Pepper	150	5226	1.4516666666666669	H21	13556.0	AFU	580	620	3PGA	pTet-F30Pepper-mTurquoise2	1	5.0	0.0	6	15	1	DAJ_MK_MY	0.33	4.8	0	0	0	Pepper150580620
Pepper	150	5226	1.4516666666666669	H22	13242.0	AFU	580	620	3PGA	pTet-F30Pepper-mTurquoise2	1	5.0	0.0	6	15	2	DAJ_MK_MY	0.33	4.8	0	0	0	Pepper150580620
Pepper	150	5226	1.4516666666666669	H23	12011.0	AFU	580	620	3PGA	pTet-F30Pepper-mTurquoise2	1	5.0	0.0	6	15	3	DAJ_MK_MY	0.33	4.8	0	0	0	Pepper150580620
Pepper	150	5226	1.4516666666666669	I2	18216.0	AFU	580	620	3PGA	pTet-F30Pepper-mTurquoise2	1	5.0	0.0	8	15	1	DAJ_MK_MY	0.33	4.8	0	0	0	Pepper150580620
Pepper	150	5226	1.4516666666666669	I3	18210.0	AFU	580	620	3PGA	pTet-F30Pepper-mTurquoise2	1	5.0	0.0	8	15	2	DAJ_MK_MY	0.33	4.8	0	0	0	Pepper150580620
Pepper	150	5226	1.4516666666666669	I4	18187.0	AFU	580	620	3PGA	pTet-F30Pepper-mTurquoise2	1	5.0	0.0	8	15	3	DAJ_MK_MY	0.33	4.8	0	0	0	Pepper150580620
Pepper	150	5226	1.4516666666666669	I5	22220.0	AFU	580	620	3PGA	pTet-F30Pepper-mTurquoise2	1	5.0	0.0	10	15	1	DAJ_MK_MY	0.33	4.8	0	0	0	Pepper150580620
Pepper	150	5226	1.4516666666666669	I6	20258.0	AFU	580	620	3PGA	pTet-F30Pepper-mTurquoise2	1	5.0	0.0	10	15	2	DAJ_MK_MY	0.33	4.8	0	0	0	Pepper150580620
Pepper	150	5226	1.4516666666666669	I7	20660.0	AFU	580	620	3PGA	pTet-F30Pepper-mTurquoise2	1	5.0	0.0	10	15	3	DAJ_MK_MY	0.33	4.8	0	0	0	Pepper150580620
Pepper	150	5226	1.4516666666666669	I8	2843.0	AFU	580	620	3PGA	pTet-F30Pepper-mTurquoise2	1	5.0	0.0	0	20	1	DAJ_MK_MY	0.33	4.8	0	0	0	Pepper150580620
Pepper	150	5226	1.4516666666666669	I9	2854.0	AFU	580	620	3PGA	pTet-F30Pepper-mTurquoise2	1	5.0	0.0	0	20	2	DAJ_MK_MY	0.33	4.8	0	0	0	Pepper150580620
Pepper	150	5226	1.4516666666666669	I10	3091.0	AFU	580	620	3PGA	pTet-F30Pepper-mTurquoise2	1	5.0	0.0	0	20	3	DAJ_MK_MY	0.33	4.8	0	0	0	Pepper150580620
Pepper	150	5226	1.4516666666666669	I11	3679.0	AFU	580	620	3PGA	pTet-F30Pepper-mTurquoise2	1	5.0	0.0	2	20	1	DAJ_MK_MY	0.33	4.8	0	0	0	Pepper150580620
Pepper	150	5226	1.4516666666666669	I12	4502.0	AFU	580	620	3PGA	pTet-F30Pepper-mTurquoise2	1	5.0	0.0	2	20	2	DAJ_MK_MY	0.33	4.8	0	0	0	Pepper150580620
Pepper	150	5226	1.4516666666666669	I13	3933.0	AFU	580	620	3PGA	pTet-F30Pepper-mTurquoise2	1	5.0	0.0	2	20	3	DAJ_MK_MY	0.33	4.8	0	0	0	Pepper150580620
Pepper	150	5226	1.4516666666666669	I14	6423.0	AFU	580	620	3PGA	pTet-F30Pepper-mTurquoise2	1	5.0	0.0	4	20	1	DAJ_MK_MY	0.33	4.8	0	0	0	Pepper150580620
Pepper	150	5226	1.4516666666666669	I15	6606.0	AFU	580	620	3PGA	pTet-F30Pepper-mTurquoise2	1	5.0	0.0	4	20	2	DAJ_MK_MY	0.33	4.8	0	0	0	Pepper150580620
Pepper	150	5226	1.4516666666666669	I16	6883.0	AFU	580	620	3PGA	pTet-F30Pepper-mTurquoise2	1	5.0	0.0	4	20	3	DAJ_MK_MY	0.33	4.8	0	0	0	Pepper150580620
Pepper	150	5226	1.4516666666666669	I17	10022.0	AFU	580	620	3PGA	pTet-F30Pepper-mTurquoise2	1	5.0	0.0	6	20	1	DAJ_MK_MY	0.33	4.8	0	0	0	Pepper150580620
Pepper	150	5226	1.4516666666666669	I18	9995.0	AFU	580	620	3PGA	pTet-F30Pepper-mTurquoise2	1	5.0	0.0	6	20	2	DAJ_MK_MY	0.33	4.8	0	0	0	Pepper150580620
Pepper	150	5226	1.4516666666666669	I19	10303.0	AFU	580	620	3PGA	pTet-F30Pepper-mTurquoise2	1	5.0	0.0	6	20	3	DAJ_MK_MY	0.33	4.8	0	0	0	Pepper150580620
Pepper	150	5226	1.4516666666666669	I20	15083.0	AFU	580	620	3PGA	pTet-F30Pepper-mTurquoise2	1	5.0	0.0	8	20	1	DAJ_MK_MY	0.33	4.8	0	0	0	Pepper150580620
Pepper	150	5226	1.4516666666666669	I21	13544.0	AFU	580	620	3PGA	pTet-F30Pepper-mTurquoise2	1	5.0	0.0	8	20	2	DAJ_MK_MY	0.33	4.8	0	0	0	Pepper150580620
Pepper	150	5226	1.4516666666666669	I22	13032.0	AFU	580	620	3PGA	pTet-F30Pepper-mTurquoise2	1	5.0	0.0	8	20	3	DAJ_MK_MY	0.33	4.8	0	0	0	Pepper150580620
Pepper	150	5226	1.4516666666666669	I23	16953.0	AFU	580	620	3PGA	pTet-F30Pepper-mTurquoise2	1	5.0	0.0	10	20	1	DAJ_MK_MY	0.33	4.8	0	0	0	Pepper150580620
Pepper	150	5226	1.4516666666666669	J2	20596.0	AFU	580	620	3PGA	pTet-F30Pepper-mTurquoise2	1	5.0	0.0	10	20	2	DAJ_MK_MY	0.33	4.8	0	0	0	Pepper150580620
Pepper	150	5226	1.4516666666666669	J3	19128.0	AFU	580	620	3PGA	pTet-F30Pepper-mTurquoise2	1	5.0	0.0	10	20	3	DAJ_MK_MY	0.33	4.8	0	0	0	Pepper150580620
Pepper	150	5226	1.4516666666666669	J4	2037.0	AFU	580	620	3PGA	pTet-F30Pepper-mTurquoise2	1	5.0	0.0	0	30	1	DAJ_MK_MY	0.33	4.8	0	0	0	Pepper150580620
Pepper	150	5226	1.4516666666666669	J5	2015.0	AFU	580	620	3PGA	pTet-F30Pepper-mTurquoise2	1	5.0	0.0	0	30	2	DAJ_MK_MY	0.33	4.8	0	0	0	Pepper150580620
Pepper	150	5226	1.4516666666666669	J6	2044.0	AFU	580	620	3PGA	pTet-F30Pepper-mTurquoise2	1	5.0	0.0	0	30	3	DAJ_MK_MY	0.33	4.8	0	0	0	Pepper150580620
Pepper	150	5226	1.4516666666666669	J7	2510.0	AFU	580	620	3PGA	pTet-F30Pepper-mTurquoise2	1	5.0	0.0	2	30	1	DAJ_MK_MY	0.33	4.8	0	0	0	Pepper150580620
Pepper	150	5226	1.4516666666666669	J8	2510.0	AFU	580	620	3PGA	pTet-F30Pepper-mTurquoise2	1	5.0	0.0	2	30	2	DAJ_MK_MY	0.33	4.8	0	0	0	Pepper150580620
Pepper	150	5226	1.4516666666666669	J9	2579.0	AFU	580	620	3PGA	pTet-F30Pepper-mTurquoise2	1	5.0	0.0	2	30	3	DAJ_MK_MY	0.33	4.8	0	0	0	Pepper150580620
Pepper	150	5226	1.4516666666666669	J10	3965.0	AFU	580	620	3PGA	pTet-F30Pepper-mTurquoise2	1	5.0	0.0	4	30	1	DAJ_MK_MY	0.33	4.8	0	0	0	Pepper150580620
Pepper	150	5226	1.4516666666666669	J11	3318.0	AFU	580	620	3PGA	pTet-F30Pepper-mTurquoise2	1	5.0	0.0	4	30	2	DAJ_MK_MY	0.33	4.8	0	0	0	Pepper150580620
Pepper	150	5226	1.4516666666666669	J12	3543.0	AFU	580	620	3PGA	pTet-F30Pepper-mTurquoise2	1	5.0	0.0	4	30	3	DAJ_MK_MY	0.33	4.8	0	0	0	Pepper150580620
Pepper	150	5226	1.4516666666666669	J13	4631.0	AFU	580	620	3PGA	pTet-F30Pepper-mTurquoise2	1	5.0	0.0	6	30	1	DAJ_MK_MY	0.33	4.8	0	0	0	Pepper150580620
Pepper	150	5226	1.4516666666666669	J14	5292.0	AFU	580	620	3PGA	pTet-F30Pepper-mTurquoise2	1	5.0	0.0	6	30	2	DAJ_MK_MY	0.33	4.8	0	0	0	Pepper150580620
Pepper	150	5226	1.4516666666666669	J15	5123.0	AFU	580	620	3PGA	pTet-F30Pepper-mTurquoise2	1	5.0	0.0	6	30	3	DAJ_MK_MY	0.33	4.8	0	0	0	Pepper150580620
Pepper	150	5226	1.4516666666666669	J16	8507.0	AFU	580	620	3PGA	pTet-F30Pepper-mTurquoise2	1	5.0	0.0	8	30	1	DAJ_MK_MY	0.33	4.8	0	0	0	Pepper150580620
Pepper	150	5226	1.4516666666666669	J17	8320.0	AFU	580	620	3PGA	pTet-F30Pepper-mTurquoise2	1	5.0	0.0	8	30	2	DAJ_MK_MY	0.33	4.8	0	0	0	Pepper150580620
Pepper	150	5226	1.4516666666666669	J18	8539.0	AFU	580	620	3PGA	pTet-F30Pepper-mTurquoise2	1	5.0	0.0	8	30	3	DAJ_MK_MY	0.33	4.8	0	0	0	Pepper150580620
Pepper	150	5226	1.4516666666666669	J19	11189.0	AFU	580	620	3PGA	pTet-F30Pepper-mTurquoise2	1	5.0	0.0	10	30	1	DAJ_MK_MY	0.33	4.8	0	0	0	Pepper150580620
Pepper	150	5226	1.4516666666666669	J20	12151.0	AFU	580	620	3PGA	pTet-F30Pepper-mTurquoise2	1	5.0	0.0	10	30	2	DAJ_MK_MY	0.33	4.8	0	0	0	Pepper150580620
Pepper	150	5226	1.4516666666666669	J21	11695.0	AFU	580	620	3PGA	pTet-F30Pepper-mTurquoise2	1	5.0	0.0	10	30	3	DAJ_MK_MY	0.33	4.8	0	0	0	Pepper150580620
Pepper	150	5226	1.4516666666666669	J22	1544.0	AFU	580	620	3PGA	pTet-F30Pepper-mTurquoise2	1	5.0	0.0	0	45	1	DAJ_MK_MY	0.33	4.8	0	0	0	Pepper150580620
Pepper	150	5226	1.4516666666666669	J23	1512.0	AFU	580	620	3PGA	pTet-F30Pepper-mTurquoise2	1	5.0	0.0	0	45	2	DAJ_MK_MY	0.33	4.8	0	0	0	Pepper150580620
Pepper	150	5226	1.4516666666666669	K2	1906.0	AFU	580	620	3PGA	pTet-F30Pepper-mTurquoise2	1	5.0	0.0	0	45	3	DAJ_MK_MY	0.33	4.8	0	0	0	Pepper150580620
Pepper	150	5226	1.4516666666666669	K3	1992.0	AFU	580	620	3PGA	pTet-F30Pepper-mTurquoise2	1	5.0	0.0	2	45	1	DAJ_MK_MY	0.33	4.8	0	0	0	Pepper150580620
Pepper	150	5226	1.4516666666666669	K4	2008.0	AFU	580	620	3PGA	pTet-F30Pepper-mTurquoise2	1	5.0	0.0	2	45	2	DAJ_MK_MY	0.33	4.8	0	0	0	Pepper150580620
Pepper	150	5226	1.4516666666666669	K5	2008.0	AFU	580	620	3PGA	pTet-F30Pepper-mTurquoise2	1	5.0	0.0	2	45	3	DAJ_MK_MY	0.33	4.8	0	0	0	Pepper150580620
Pepper	150	5226	1.4516666666666669	K6	2459.0	AFU	580	620	3PGA	pTet-F30Pepper-mTurquoise2	1	5.0	0.0	4	45	1	DAJ_MK_MY	0.33	4.8	0	0	0	Pepper150580620
Pepper	150	5226	1.4516666666666669	K7	2371.0	AFU	580	620	3PGA	pTet-F30Pepper-mTurquoise2	1	5.0	0.0	4	45	2	DAJ_MK_MY	0.33	4.8	0	0	0	Pepper150580620
Pepper	150	5226	1.4516666666666669	K8	2196.0	AFU	580	620	3PGA	pTet-F30Pepper-mTurquoise2	1	5.0	0.0	4	45	3	DAJ_MK_MY	0.33	4.8	0	0	0	Pepper150580620
Pepper	150	5226	1.4516666666666669	K9	3378.0	AFU	580	620	3PGA	pTet-F30Pepper-mTurquoise2	1	5.0	0.0	6	45	1	DAJ_MK_MY	0.33	4.8	0	0	0	Pepper150580620
Pepper	150	5226	1.4516666666666669	K10	2967.0	AFU	580	620	3PGA	pTet-F30Pepper-mTurquoise2	1	5.0	0.0	6	45	2	DAJ_MK_MY	0.33	4.8	0	0	0	Pepper150580620
Pepper	150	5226	1.4516666666666669	K11	2852.0	AFU	580	620	3PGA	pTet-F30Pepper-mTurquoise2	1	5.0	0.0	6	45	3	DAJ_MK_MY	0.33	4.8	0	0	0	Pepper150580620
Pepper	150	5226	1.4516666666666669	K12	3933.0	AFU	580	620	3PGA	pTet-F30Pepper-mTurquoise2	1	5.0	0.0	8	45	1	DAJ_MK_MY	0.33	4.8	0	0	0	Pepper150580620
Pepper	150	5226	1.4516666666666669	K13	2932.0	AFU	580	620	3PGA	pTet-F30Pepper-mTurquoise2	1	5.0	0.0	8	45	2	DAJ_MK_MY	0.33	4.8	0	0	0	Pepper150580620
Pepper	150	5226	1.4516666666666669	K14	2806.0	AFU	580	620	3PGA	pTet-F30Pepper-mTurquoise2	1	5.0	0.0	8	45	3	DAJ_MK_MY	0.33	4.8	0	0	0	Pepper150580620
Pepper	150	5226	1.4516666666666669	K15	3375.0	AFU	580	620	3PGA	pTet-F30Pepper-mTurquoise2	1	5.0	0.0	10	45	1	DAJ_MK_MY	0.33	4.8	0	0	0	Pepper150580620
Pepper	150	5226	1.4516666666666669	K16	3356.0	AFU	580	620	3PGA	pTet-F30Pepper-mTurquoise2	1	5.0	0.0	10	45	2	DAJ_MK_MY	0.33	4.8	0	0	0	Pepper150580620
Pepper	150	5226	1.4516666666666669	K17	3537.0	AFU	580	620	3PGA	pTet-F30Pepper-mTurquoise2	1	5.0	0.0	10	45	3	DAJ_MK_MY	0.33	4.8	0	0	0	Pepper150580620
Pepper	150	5226	1.4516666666666669	K18	1004.0	AFU	580	620	3PGA	pTet-F30Pepper-mTurquoise2	1	0.0	0.0	0	0	1	DAJ_MK_MY	0.33	4.8	0	0	0	Pepper150580620
Pepper	150	5226	1.4516666666666669	K19	1109.0	AFU	580	620	3PGA	pTet-F30Pepper-mTurquoise2	1	0.0	0.0	0	0	2	DAJ_MK_MY	0.33	4.8	0	0	0	Pepper150580620
Pepper	150	5226	1.4516666666666669	K20	1245.0	AFU	580	620	3PGA	pTet-F30Pepper-mTurquoise2	1	0.0	0.0	0	0	3	DAJ_MK_MY	0.33	4.8	0	0	0	Pepper150580620
Pepper	150	5406	1.5016666666666667	F2	10802.0	AFU	580	620	3PGA	pTet-F30Pepper-mTurquoise2	1	5.0	0.0	0	0	1	DAJ_MK_MY	0.33	4.8	0	0	0	Pepper150580620
Pepper	150	5406	1.5016666666666667	F3	12350.0	AFU	580	620	3PGA	pTet-F30Pepper-mTurquoise2	1	5.0	0.0	0	0	2	DAJ_MK_MY	0.33	4.8	0	0	0	Pepper150580620
Pepper	150	5406	1.5016666666666667	F4	10539.0	AFU	580	620	3PGA	pTet-F30Pepper-mTurquoise2	1	5.0	0.0	0	0	3	DAJ_MK_MY	0.33	4.8	0	0	0	Pepper150580620
Pepper	150	5406	1.5016666666666667	F5	16675.0	AFU	580	620	3PGA	pTet-F30Pepper-mTurquoise2	1	5.0	0.0	2	0	1	DAJ_MK_MY	0.33	4.8	0	0	0	Pepper150580620
Pepper	150	5406	1.5016666666666667	F6	16265.0	AFU	580	620	3PGA	pTet-F30Pepper-mTurquoise2	1	5.0	0.0	2	0	2	DAJ_MK_MY	0.33	4.8	0	0	0	Pepper150580620
Pepper	150	5406	1.5016666666666667	F7	16164.0	AFU	580	620	3PGA	pTet-F30Pepper-mTurquoise2	1	5.0	0.0	2	0	3	DAJ_MK_MY	0.33	4.8	0	0	0	Pepper150580620
Pepper	150	5406	1.5016666666666667	F8	19968.0	AFU	580	620	3PGA	pTet-F30Pepper-mTurquoise2	1	5.0	0.0	4	0	1	DAJ_MK_MY	0.33	4.8	0	0	0	Pepper150580620
Pepper	150	5406	1.5016666666666667	F9	20270.0	AFU	580	620	3PGA	pTet-F30Pepper-mTurquoise2	1	5.0	0.0	4	0	2	DAJ_MK_MY	0.33	4.8	0	0	0	Pepper150580620
Pepper	150	5406	1.5016666666666667	F10	20637.0	AFU	580	620	3PGA	pTet-F30Pepper-mTurquoise2	1	5.0	0.0	4	0	3	DAJ_MK_MY	0.33	4.8	0	0	0	Pepper150580620
Pepper	150	5406	1.5016666666666667	F11	22575.0	AFU	580	620	3PGA	pTet-F30Pepper-mTurquoise2	1	5.0	0.0	6	0	1	DAJ_MK_MY	0.33	4.8	0	0	0	Pepper150580620
Pepper	150	5406	1.5016666666666667	F12	23881.0	AFU	580	620	3PGA	pTet-F30Pepper-mTurquoise2	1	5.0	0.0	6	0	2	DAJ_MK_MY	0.33	4.8	0	0	0	Pepper150580620
Pepper	150	5406	1.5016666666666667	F13	23420.0	AFU	580	620	3PGA	pTet-F30Pepper-mTurquoise2	1	5.0	0.0	6	0	3	DAJ_MK_MY	0.33	4.8	0	0	0	Pepper150580620
Pepper	150	5406	1.5016666666666667	F14	25006.0	AFU	580	620	3PGA	pTet-F30Pepper-mTurquoise2	1	5.0	0.0	8	0	1	DAJ_MK_MY	0.33	4.8	0	0	0	Pepper150580620
Pepper	150	5406	1.5016666666666667	F15	23683.0	AFU	580	620	3PGA	pTet-F30Pepper-mTurquoise2	1	5.0	0.0	8	0	2	DAJ_MK_MY	0.33	4.8	0	0	0	Pepper150580620
Pepper	150	5406	1.5016666666666667	F16	25549.0	AFU	580	620	3PGA	pTet-F30Pepper-mTurquoise2	1	5.0	0.0	8	0	3	DAJ_MK_MY	0.33	4.8	0	0	0	Pepper150580620
Pepper	150	5406	1.5016666666666667	F17	24658.0	AFU	580	620	3PGA	pTet-F30Pepper-mTurquoise2	1	5.0	0.0	10	0	1	DAJ_MK_MY	0.33	4.8	0	0	0	Pepper150580620
Pepper	150	5406	1.5016666666666667	F18	27608.0	AFU	580	620	3PGA	pTet-F30Pepper-mTurquoise2	1	5.0	0.0	10	0	2	DAJ_MK_MY	0.33	4.8	0	0	0	Pepper150580620
Pepper	150	5406	1.5016666666666667	F19	26234.0	AFU	580	620	3PGA	pTet-F30Pepper-mTurquoise2	1	5.0	0.0	10	0	3	DAJ_MK_MY	0.33	4.8	0	0	0	Pepper150580620
Pepper	150	5406	1.5016666666666667	F20	7859.0	AFU	580	620	3PGA	pTet-F30Pepper-mTurquoise2	1	5.0	0.0	0	5	1	DAJ_MK_MY	0.33	4.8	0	0	0	Pepper150580620
Pepper	150	5406	1.5016666666666667	F21	7995.0	AFU	580	620	3PGA	pTet-F30Pepper-mTurquoise2	1	5.0	0.0	0	5	2	DAJ_MK_MY	0.33	4.8	0	0	0	Pepper150580620
Pepper	150	5406	1.5016666666666667	F22	8260.0	AFU	580	620	3PGA	pTet-F30Pepper-mTurquoise2	1	5.0	0.0	0	5	3	DAJ_MK_MY	0.33	4.8	0	0	0	Pepper150580620
Pepper	150	5406	1.5016666666666667	F23	13774.0	AFU	580	620	3PGA	pTet-F30Pepper-mTurquoise2	1	5.0	0.0	2	5	1	DAJ_MK_MY	0.33	4.8	0	0	0	Pepper150580620
Pepper	150	5406	1.5016666666666667	G2	13298.0	AFU	580	620	3PGA	pTet-F30Pepper-mTurquoise2	1	5.0	0.0	2	5	2	DAJ_MK_MY	0.33	4.8	0	0	0	Pepper150580620
Pepper	150	5406	1.5016666666666667	G3	14476.0	AFU	580	620	3PGA	pTet-F30Pepper-mTurquoise2	1	5.0	0.0	2	5	3	DAJ_MK_MY	0.33	4.8	0	0	0	Pepper150580620
Pepper	150	5406	1.5016666666666667	G4	18858.0	AFU	580	620	3PGA	pTet-F30Pepper-mTurquoise2	1	5.0	0.0	4	5	1	DAJ_MK_MY	0.33	4.8	0	0	0	Pepper150580620
Pepper	150	5406	1.5016666666666667	G5	17413.0	AFU	580	620	3PGA	pTet-F30Pepper-mTurquoise2	1	5.0	0.0	4	5	2	DAJ_MK_MY	0.33	4.8	0	0	0	Pepper150580620
Pepper	150	5406	1.5016666666666667	G6	18010.0	AFU	580	620	3PGA	pTet-F30Pepper-mTurquoise2	1	5.0	0.0	4	5	3	DAJ_MK_MY	0.33	4.8	0	0	0	Pepper150580620
Pepper	150	5406	1.5016666666666667	G7	21825.0	AFU	580	620	3PGA	pTet-F30Pepper-mTurquoise2	1	5.0	0.0	6	5	1	DAJ_MK_MY	0.33	4.8	0	0	0	Pepper150580620
Pepper	150	5406	1.5016666666666667	G8	21676.0	AFU	580	620	3PGA	pTet-F30Pepper-mTurquoise2	1	5.0	0.0	6	5	2	DAJ_MK_MY	0.33	4.8	0	0	0	Pepper150580620
Pepper	150	5406	1.5016666666666667	G9	20176.0	AFU	580	620	3PGA	pTet-F30Pepper-mTurquoise2	1	5.0	0.0	6	5	3	DAJ_MK_MY	0.33	4.8	0	0	0	Pepper150580620
Pepper	150	5406	1.5016666666666667	G10	24401.0	AFU	580	620	3PGA	pTet-F30Pepper-mTurquoise2	1	5.0	0.0	8	5	1	DAJ_MK_MY	0.33	4.8	0	0	0	Pepper150580620
Pepper	150	5406	1.5016666666666667	G11	21764.0	AFU	580	620	3PGA	pTet-F30Pepper-mTurquoise2	1	5.0	0.0	8	5	2	DAJ_MK_MY	0.33	4.8	0	0	0	Pepper150580620
Pepper	150	5406	1.5016666666666667	G12	22345.0	AFU	580	620	3PGA	pTet-F30Pepper-mTurquoise2	1	5.0	0.0	8	5	3	DAJ_MK_MY	0.33	4.8	0	0	0	Pepper150580620
Pepper	150	5406	1.5016666666666667	G13	24098.0	AFU	580	620	3PGA	pTet-F30Pepper-mTurquoise2	1	5.0	0.0	10	5	1	DAJ_MK_MY	0.33	4.8	0	0	0	Pepper150580620
Pepper	150	5406	1.5016666666666667	G14	24321.0	AFU	580	620	3PGA	pTet-F30Pepper-mTurquoise2	1	5.0	0.0	10	5	2	DAJ_MK_MY	0.33	4.8	0	0	0	Pepper150580620
Pepper	150	5406	1.5016666666666667	G15	24555.0	AFU	580	620	3PGA	pTet-F30Pepper-mTurquoise2	1	5.0	0.0	10	5	3	DAJ_MK_MY	0.33	4.8	0	0	0	Pepper150580620
Pepper	150	5406	1.5016666666666667	G16	4725.0	AFU	580	620	3PGA	pTet-F30Pepper-mTurquoise2	1	5.0	0.0	0	10	1	DAJ_MK_MY	0.33	4.8	0	0	0	Pepper150580620
Pepper	150	5406	1.5016666666666667	G17	5046.0	AFU	580	620	3PGA	pTet-F30Pepper-mTurquoise2	1	5.0	0.0	0	10	2	DAJ_MK_MY	0.33	4.8	0	0	0	Pepper150580620
Pepper	150	5406	1.5016666666666667	G18	5338.0	AFU	580	620	3PGA	pTet-F30Pepper-mTurquoise2	1	5.0	0.0	0	10	3	DAJ_MK_MY	0.33	4.8	0	0	0	Pepper150580620
Pepper	150	5406	1.5016666666666667	G19	8494.0	AFU	580	620	3PGA	pTet-F30Pepper-mTurquoise2	1	5.0	0.0	2	10	1	DAJ_MK_MY	0.33	4.8	0	0	0	Pepper150580620
Pepper	150	5406	1.5016666666666667	G20	9222.0	AFU	580	620	3PGA	pTet-F30Pepper-mTurquoise2	1	5.0	0.0	2	10	2	DAJ_MK_MY	0.33	4.8	0	0	0	Pepper150580620
Pepper	150	5406	1.5016666666666667	G21	9319.0	AFU	580	620	3PGA	pTet-F30Pepper-mTurquoise2	1	5.0	0.0	2	10	3	DAJ_MK_MY	0.33	4.8	0	0	0	Pepper150580620
Pepper	150	5406	1.5016666666666667	G22	13390.0	AFU	580	620	3PGA	pTet-F30Pepper-mTurquoise2	1	5.0	0.0	4	10	1	DAJ_MK_MY	0.33	4.8	0	0	0	Pepper150580620
Pepper	150	5406	1.5016666666666667	G23	11949.0	AFU	580	620	3PGA	pTet-F30Pepper-mTurquoise2	1	5.0	0.0	4	10	2	DAJ_MK_MY	0.33	4.8	0	0	0	Pepper150580620
Pepper	150	5406	1.5016666666666667	H2	13962.0	AFU	580	620	3PGA	pTet-F30Pepper-mTurquoise2	1	5.0	0.0	4	10	3	DAJ_MK_MY	0.33	4.8	0	0	0	Pepper150580620
Pepper	150	5406	1.5016666666666667	H3	18596.0	AFU	580	620	3PGA	pTet-F30Pepper-mTurquoise2	1	5.0	0.0	6	10	1	DAJ_MK_MY	0.33	4.8	0	0	0	Pepper150580620
Pepper	150	5406	1.5016666666666667	H4	17121.0	AFU	580	620	3PGA	pTet-F30Pepper-mTurquoise2	1	5.0	0.0	6	10	2	DAJ_MK_MY	0.33	4.8	0	0	0	Pepper150580620
Pepper	150	5406	1.5016666666666667	H5	17616.0	AFU	580	620	3PGA	pTet-F30Pepper-mTurquoise2	1	5.0	0.0	6	10	3	DAJ_MK_MY	0.33	4.8	0	0	0	Pepper150580620
Pepper	150	5406	1.5016666666666667	H6	20668.0	AFU	580	620	3PGA	pTet-F30Pepper-mTurquoise2	1	5.0	0.0	8	10	1	DAJ_MK_MY	0.33	4.8	0	0	0	Pepper150580620
Pepper	150	5406	1.5016666666666667	H7	20489.0	AFU	580	620	3PGA	pTet-F30Pepper-mTurquoise2	1	5.0	0.0	8	10	2	DAJ_MK_MY	0.33	4.8	0	0	0	Pepper150580620
Pepper	150	5406	1.5016666666666667	H8	20341.0	AFU	580	620	3PGA	pTet-F30Pepper-mTurquoise2	1	5.0	0.0	8	10	3	DAJ_MK_MY	0.33	4.8	0	0	0	Pepper150580620
Pepper	150	5406	1.5016666666666667	H9	22236.0	AFU	580	620	3PGA	pTet-F30Pepper-mTurquoise2	1	5.0	0.0	10	10	1	DAJ_MK_MY	0.33	4.8	0	0	0	Pepper150580620
Pepper	150	5406	1.5016666666666667	H10	22882.0	AFU	580	620	3PGA	pTet-F30Pepper-mTurquoise2	1	5.0	0.0	10	10	2	DAJ_MK_MY	0.33	4.8	0	0	0	Pepper150580620
Pepper	150	5406	1.5016666666666667	H11	22783.0	AFU	580	620	3PGA	pTet-F30Pepper-mTurquoise2	1	5.0	0.0	10	10	3	DAJ_MK_MY	0.33	4.8	0	0	0	Pepper150580620
Pepper	150	5406	1.5016666666666667	H12	3858.0	AFU	580	620	3PGA	pTet-F30Pepper-mTurquoise2	1	5.0	0.0	0	15	1	DAJ_MK_MY	0.33	4.8	0	0	0	Pepper150580620
Pepper	150	5406	1.5016666666666667	H13	3812.0	AFU	580	620	3PGA	pTet-F30Pepper-mTurquoise2	1	5.0	0.0	0	15	2	DAJ_MK_MY	0.33	4.8	0	0	0	Pepper150580620
Pepper	150	5406	1.5016666666666667	H14	3849.0	AFU	580	620	3PGA	pTet-F30Pepper-mTurquoise2	1	5.0	0.0	0	15	3	DAJ_MK_MY	0.33	4.8	0	0	0	Pepper150580620
Pepper	150	5406	1.5016666666666667	H15	5298.0	AFU	580	620	3PGA	pTet-F30Pepper-mTurquoise2	1	5.0	0.0	2	15	1	DAJ_MK_MY	0.33	4.8	0	0	0	Pepper150580620
Pepper	150	5406	1.5016666666666667	H16	6199.0	AFU	580	620	3PGA	pTet-F30Pepper-mTurquoise2	1	5.0	0.0	2	15	2	DAJ_MK_MY	0.33	4.8	0	0	0	Pepper150580620
Pepper	150	5406	1.5016666666666667	H17	5648.0	AFU	580	620	3PGA	pTet-F30Pepper-mTurquoise2	1	5.0	0.0	2	15	3	DAJ_MK_MY	0.33	4.8	0	0	0	Pepper150580620
Pepper	150	5406	1.5016666666666667	H18	9196.0	AFU	580	620	3PGA	pTet-F30Pepper-mTurquoise2	1	5.0	0.0	4	15	1	DAJ_MK_MY	0.33	4.8	0	0	0	Pepper150580620
Pepper	150	5406	1.5016666666666667	H19	9542.0	AFU	580	620	3PGA	pTet-F30Pepper-mTurquoise2	1	5.0	0.0	4	15	2	DAJ_MK_MY	0.33	4.8	0	0	0	Pepper150580620
Pepper	150	5406	1.5016666666666667	H20	10033.0	AFU	580	620	3PGA	pTet-F30Pepper-mTurquoise2	1	5.0	0.0	4	15	3	DAJ_MK_MY	0.33	4.8	0	0	0	Pepper150580620
Pepper	150	5406	1.5016666666666667	H21	13959.0	AFU	580	620	3PGA	pTet-F30Pepper-mTurquoise2	1	5.0	0.0	6	15	1	DAJ_MK_MY	0.33	4.8	0	0	0	Pepper150580620
Pepper	150	5406	1.5016666666666667	H22	13626.0	AFU	580	620	3PGA	pTet-F30Pepper-mTurquoise2	1	5.0	0.0	6	15	2	DAJ_MK_MY	0.33	4.8	0	0	0	Pepper150580620
Pepper	150	5406	1.5016666666666667	H23	12264.0	AFU	580	620	3PGA	pTet-F30Pepper-mTurquoise2	1	5.0	0.0	6	15	3	DAJ_MK_MY	0.33	4.8	0	0	0	Pepper150580620
Pepper	150	5406	1.5016666666666667	I2	18346.0	AFU	580	620	3PGA	pTet-F30Pepper-mTurquoise2	1	5.0	0.0	8	15	1	DAJ_MK_MY	0.33	4.8	0	0	0	Pepper150580620
Pepper	150	5406	1.5016666666666667	I3	18634.0	AFU	580	620	3PGA	pTet-F30Pepper-mTurquoise2	1	5.0	0.0	8	15	2	DAJ_MK_MY	0.33	4.8	0	0	0	Pepper150580620
Pepper	150	5406	1.5016666666666667	I4	18635.0	AFU	580	620	3PGA	pTet-F30Pepper-mTurquoise2	1	5.0	0.0	8	15	3	DAJ_MK_MY	0.33	4.8	0	0	0	Pepper150580620
Pepper	150	5406	1.5016666666666667	I5	22056.0	AFU	580	620	3PGA	pTet-F30Pepper-mTurquoise2	1	5.0	0.0	10	15	1	DAJ_MK_MY	0.33	4.8	0	0	0	Pepper150580620
Pepper	150	5406	1.5016666666666667	I6	21137.0	AFU	580	620	3PGA	pTet-F30Pepper-mTurquoise2	1	5.0	0.0	10	15	2	DAJ_MK_MY	0.33	4.8	0	0	0	Pepper150580620
Pepper	150	5406	1.5016666666666667	I7	20992.0	AFU	580	620	3PGA	pTet-F30Pepper-mTurquoise2	1	5.0	0.0	10	15	3	DAJ_MK_MY	0.33	4.8	0	0	0	Pepper150580620
Pepper	150	5406	1.5016666666666667	I8	2822.0	AFU	580	620	3PGA	pTet-F30Pepper-mTurquoise2	1	5.0	0.0	0	20	1	DAJ_MK_MY	0.33	4.8	0	0	0	Pepper150580620
Pepper	150	5406	1.5016666666666667	I9	3024.0	AFU	580	620	3PGA	pTet-F30Pepper-mTurquoise2	1	5.0	0.0	0	20	2	DAJ_MK_MY	0.33	4.8	0	0	0	Pepper150580620
Pepper	150	5406	1.5016666666666667	I10	3182.0	AFU	580	620	3PGA	pTet-F30Pepper-mTurquoise2	1	5.0	0.0	0	20	3	DAJ_MK_MY	0.33	4.8	0	0	0	Pepper150580620
Pepper	150	5406	1.5016666666666667	I11	3495.0	AFU	580	620	3PGA	pTet-F30Pepper-mTurquoise2	1	5.0	0.0	2	20	1	DAJ_MK_MY	0.33	4.8	0	0	0	Pepper150580620
Pepper	150	5406	1.5016666666666667	I12	4299.0	AFU	580	620	3PGA	pTet-F30Pepper-mTurquoise2	1	5.0	0.0	2	20	2	DAJ_MK_MY	0.33	4.8	0	0	0	Pepper150580620
Pepper	150	5406	1.5016666666666667	I13	4505.0	AFU	580	620	3PGA	pTet-F30Pepper-mTurquoise2	1	5.0	0.0	2	20	3	DAJ_MK_MY	0.33	4.8	0	0	0	Pepper150580620
Pepper	150	5406	1.5016666666666667	I14	6506.0	AFU	580	620	3PGA	pTet-F30Pepper-mTurquoise2	1	5.0	0.0	4	20	1	DAJ_MK_MY	0.33	4.8	0	0	0	Pepper150580620
Pepper	150	5406	1.5016666666666667	I15	6262.0	AFU	580	620	3PGA	pTet-F30Pepper-mTurquoise2	1	5.0	0.0	4	20	2	DAJ_MK_MY	0.33	4.8	0	0	0	Pepper150580620
Pepper	150	5406	1.5016666666666667	I16	6433.0	AFU	580	620	3PGA	pTet-F30Pepper-mTurquoise2	1	5.0	0.0	4	20	3	DAJ_MK_MY	0.33	4.8	0	0	0	Pepper150580620
Pepper	150	5406	1.5016666666666667	I17	9853.0	AFU	580	620	3PGA	pTet-F30Pepper-mTurquoise2	1	5.0	0.0	6	20	1	DAJ_MK_MY	0.33	4.8	0	0	0	Pepper150580620
Pepper	150	5406	1.5016666666666667	I18	10144.0	AFU	580	620	3PGA	pTet-F30Pepper-mTurquoise2	1	5.0	0.0	6	20	2	DAJ_MK_MY	0.33	4.8	0	0	0	Pepper150580620
Pepper	150	5406	1.5016666666666667	I19	9830.0	AFU	580	620	3PGA	pTet-F30Pepper-mTurquoise2	1	5.0	0.0	6	20	3	DAJ_MK_MY	0.33	4.8	0	0	0	Pepper150580620
Pepper	150	5406	1.5016666666666667	I20	15685.0	AFU	580	620	3PGA	pTet-F30Pepper-mTurquoise2	1	5.0	0.0	8	20	1	DAJ_MK_MY	0.33	4.8	0	0	0	Pepper150580620
Pepper	150	5406	1.5016666666666667	I21	13374.0	AFU	580	620	3PGA	pTet-F30Pepper-mTurquoise2	1	5.0	0.0	8	20	2	DAJ_MK_MY	0.33	4.8	0	0	0	Pepper150580620
Pepper	150	5406	1.5016666666666667	I22	13935.0	AFU	580	620	3PGA	pTet-F30Pepper-mTurquoise2	1	5.0	0.0	8	20	3	DAJ_MK_MY	0.33	4.8	0	0	0	Pepper150580620
Pepper	150	5406	1.5016666666666667	I23	17561.0	AFU	580	620	3PGA	pTet-F30Pepper-mTurquoise2	1	5.0	0.0	10	20	1	DAJ_MK_MY	0.33	4.8	0	0	0	Pepper150580620
Pepper	150	5406	1.5016666666666667	J2	20817.0	AFU	580	620	3PGA	pTet-F30Pepper-mTurquoise2	1	5.0	0.0	10	20	2	DAJ_MK_MY	0.33	4.8	0	0	0	Pepper150580620
Pepper	150	5406	1.5016666666666667	J3	19003.0	AFU	580	620	3PGA	pTet-F30Pepper-mTurquoise2	1	5.0	0.0	10	20	3	DAJ_MK_MY	0.33	4.8	0	0	0	Pepper150580620
Pepper	150	5406	1.5016666666666667	J4	2261.0	AFU	580	620	3PGA	pTet-F30Pepper-mTurquoise2	1	5.0	0.0	0	30	1	DAJ_MK_MY	0.33	4.8	0	0	0	Pepper150580620
Pepper	150	5406	1.5016666666666667	J5	2146.0	AFU	580	620	3PGA	pTet-F30Pepper-mTurquoise2	1	5.0	0.0	0	30	2	DAJ_MK_MY	0.33	4.8	0	0	0	Pepper150580620
Pepper	150	5406	1.5016666666666667	J6	1995.0	AFU	580	620	3PGA	pTet-F30Pepper-mTurquoise2	1	5.0	0.0	0	30	3	DAJ_MK_MY	0.33	4.8	0	0	0	Pepper150580620
Pepper	150	5406	1.5016666666666667	J7	2581.0	AFU	580	620	3PGA	pTet-F30Pepper-mTurquoise2	1	5.0	0.0	2	30	1	DAJ_MK_MY	0.33	4.8	0	0	0	Pepper150580620
Pepper	150	5406	1.5016666666666667	J8	2520.0	AFU	580	620	3PGA	pTet-F30Pepper-mTurquoise2	1	5.0	0.0	2	30	2	DAJ_MK_MY	0.33	4.8	0	0	0	Pepper150580620
Pepper	150	5406	1.5016666666666667	J9	2692.0	AFU	580	620	3PGA	pTet-F30Pepper-mTurquoise2	1	5.0	0.0	2	30	3	DAJ_MK_MY	0.33	4.8	0	0	0	Pepper150580620
Pepper	150	5406	1.5016666666666667	J10	3807.0	AFU	580	620	3PGA	pTet-F30Pepper-mTurquoise2	1	5.0	0.0	4	30	1	DAJ_MK_MY	0.33	4.8	0	0	0	Pepper150580620
Pepper	150	5406	1.5016666666666667	J11	3182.0	AFU	580	620	3PGA	pTet-F30Pepper-mTurquoise2	1	5.0	0.0	4	30	2	DAJ_MK_MY	0.33	4.8	0	0	0	Pepper150580620
Pepper	150	5406	1.5016666666666667	J12	3338.0	AFU	580	620	3PGA	pTet-F30Pepper-mTurquoise2	1	5.0	0.0	4	30	3	DAJ_MK_MY	0.33	4.8	0	0	0	Pepper150580620
Pepper	150	5406	1.5016666666666667	J13	4665.0	AFU	580	620	3PGA	pTet-F30Pepper-mTurquoise2	1	5.0	0.0	6	30	1	DAJ_MK_MY	0.33	4.8	0	0	0	Pepper150580620
Pepper	150	5406	1.5016666666666667	J14	4806.0	AFU	580	620	3PGA	pTet-F30Pepper-mTurquoise2	1	5.0	0.0	6	30	2	DAJ_MK_MY	0.33	4.8	0	0	0	Pepper150580620
Pepper	150	5406	1.5016666666666667	J15	4998.0	AFU	580	620	3PGA	pTet-F30Pepper-mTurquoise2	1	5.0	0.0	6	30	3	DAJ_MK_MY	0.33	4.8	0	0	0	Pepper150580620
Pepper	150	5406	1.5016666666666667	J16	8373.0	AFU	580	620	3PGA	pTet-F30Pepper-mTurquoise2	1	5.0	0.0	8	30	1	DAJ_MK_MY	0.33	4.8	0	0	0	Pepper150580620
Pepper	150	5406	1.5016666666666667	J17	8483.0	AFU	580	620	3PGA	pTet-F30Pepper-mTurquoise2	1	5.0	0.0	8	30	2	DAJ_MK_MY	0.33	4.8	0	0	0	Pepper150580620
Pepper	150	5406	1.5016666666666667	J18	7769.0	AFU	580	620	3PGA	pTet-F30Pepper-mTurquoise2	1	5.0	0.0	8	30	3	DAJ_MK_MY	0.33	4.8	0	0	0	Pepper150580620
Pepper	150	5406	1.5016666666666667	J19	11304.0	AFU	580	620	3PGA	pTet-F30Pepper-mTurquoise2	1	5.0	0.0	10	30	1	DAJ_MK_MY	0.33	4.8	0	0	0	Pepper150580620
Pepper	150	5406	1.5016666666666667	J20	12209.0	AFU	580	620	3PGA	pTet-F30Pepper-mTurquoise2	1	5.0	0.0	10	30	2	DAJ_MK_MY	0.33	4.8	0	0	0	Pepper150580620
Pepper	150	5406	1.5016666666666667	J21	11849.0	AFU	580	620	3PGA	pTet-F30Pepper-mTurquoise2	1	5.0	0.0	10	30	3	DAJ_MK_MY	0.33	4.8	0	0	0	Pepper150580620
Pepper	150	5406	1.5016666666666667	J22	1787.0	AFU	580	620	3PGA	pTet-F30Pepper-mTurquoise2	1	5.0	0.0	0	45	1	DAJ_MK_MY	0.33	4.8	0	0	0	Pepper150580620
Pepper	150	5406	1.5016666666666667	J23	1532.0	AFU	580	620	3PGA	pTet-F30Pepper-mTurquoise2	1	5.0	0.0	0	45	2	DAJ_MK_MY	0.33	4.8	0	0	0	Pepper150580620
Pepper	150	5406	1.5016666666666667	K2	1749.0	AFU	580	620	3PGA	pTet-F30Pepper-mTurquoise2	1	5.0	0.0	0	45	3	DAJ_MK_MY	0.33	4.8	0	0	0	Pepper150580620
Pepper	150	5406	1.5016666666666667	K3	2040.0	AFU	580	620	3PGA	pTet-F30Pepper-mTurquoise2	1	5.0	0.0	2	45	1	DAJ_MK_MY	0.33	4.8	0	0	0	Pepper150580620
Pepper	150	5406	1.5016666666666667	K4	2001.0	AFU	580	620	3PGA	pTet-F30Pepper-mTurquoise2	1	5.0	0.0	2	45	2	DAJ_MK_MY	0.33	4.8	0	0	0	Pepper150580620
Pepper	150	5406	1.5016666666666667	K5	1869.0	AFU	580	620	3PGA	pTet-F30Pepper-mTurquoise2	1	5.0	0.0	2	45	3	DAJ_MK_MY	0.33	4.8	0	0	0	Pepper150580620
Pepper	150	5406	1.5016666666666667	K6	2142.0	AFU	580	620	3PGA	pTet-F30Pepper-mTurquoise2	1	5.0	0.0	4	45	1	DAJ_MK_MY	0.33	4.8	0	0	0	Pepper150580620
Pepper	150	5406	1.5016666666666667	K7	2144.0	AFU	580	620	3PGA	pTet-F30Pepper-mTurquoise2	1	5.0	0.0	4	45	2	DAJ_MK_MY	0.33	4.8	0	0	0	Pepper150580620
Pepper	150	5406	1.5016666666666667	K8	2136.0	AFU	580	620	3PGA	pTet-F30Pepper-mTurquoise2	1	5.0	0.0	4	45	3	DAJ_MK_MY	0.33	4.8	0	0	0	Pepper150580620
Pepper	150	5406	1.5016666666666667	K9	3057.0	AFU	580	620	3PGA	pTet-F30Pepper-mTurquoise2	1	5.0	0.0	6	45	1	DAJ_MK_MY	0.33	4.8	0	0	0	Pepper150580620
Pepper	150	5406	1.5016666666666667	K10	3156.0	AFU	580	620	3PGA	pTet-F30Pepper-mTurquoise2	1	5.0	0.0	6	45	2	DAJ_MK_MY	0.33	4.8	0	0	0	Pepper150580620
Pepper	150	5406	1.5016666666666667	K11	2937.0	AFU	580	620	3PGA	pTet-F30Pepper-mTurquoise2	1	5.0	0.0	6	45	3	DAJ_MK_MY	0.33	4.8	0	0	0	Pepper150580620
Pepper	150	5406	1.5016666666666667	K12	3683.0	AFU	580	620	3PGA	pTet-F30Pepper-mTurquoise2	1	5.0	0.0	8	45	1	DAJ_MK_MY	0.33	4.8	0	0	0	Pepper150580620
Pepper	150	5406	1.5016666666666667	K13	2659.0	AFU	580	620	3PGA	pTet-F30Pepper-mTurquoise2	1	5.0	0.0	8	45	2	DAJ_MK_MY	0.33	4.8	0	0	0	Pepper150580620
Pepper	150	5406	1.5016666666666667	K14	2686.0	AFU	580	620	3PGA	pTet-F30Pepper-mTurquoise2	1	5.0	0.0	8	45	3	DAJ_MK_MY	0.33	4.8	0	0	0	Pepper150580620
Pepper	150	5406	1.5016666666666667	K15	3275.0	AFU	580	620	3PGA	pTet-F30Pepper-mTurquoise2	1	5.0	0.0	10	45	1	DAJ_MK_MY	0.33	4.8	0	0	0	Pepper150580620
Pepper	150	5406	1.5016666666666667	K16	4069.0	AFU	580	620	3PGA	pTet-F30Pepper-mTurquoise2	1	5.0	0.0	10	45	2	DAJ_MK_MY	0.33	4.8	0	0	0	Pepper150580620
Pepper	150	5406	1.5016666666666667	K17	3489.0	AFU	580	620	3PGA	pTet-F30Pepper-mTurquoise2	1	5.0	0.0	10	45	3	DAJ_MK_MY	0.33	4.8	0	0	0	Pepper150580620
Pepper	150	5406	1.5016666666666667	K18	1059.0	AFU	580	620	3PGA	pTet-F30Pepper-mTurquoise2	1	0.0	0.0	0	0	1	DAJ_MK_MY	0.33	4.8	0	0	0	Pepper150580620
Pepper	150	5406	1.5016666666666667	K19	993.0	AFU	580	620	3PGA	pTet-F30Pepper-mTurquoise2	1	0.0	0.0	0	0	2	DAJ_MK_MY	0.33	4.8	0	0	0	Pepper150580620
Pepper	150	5406	1.5016666666666667	K20	1206.0	AFU	580	620	3PGA	pTet-F30Pepper-mTurquoise2	1	0.0	0.0	0	0	3	DAJ_MK_MY	0.33	4.8	0	0	0	Pepper150580620
Pepper	150	5586	1.5516666666666667	F2	11206.0	AFU	580	620	3PGA	pTet-F30Pepper-mTurquoise2	1	5.0	0.0	0	0	1	DAJ_MK_MY	0.33	4.8	0	0	0	Pepper150580620
Pepper	150	5586	1.5516666666666667	F3	11610.0	AFU	580	620	3PGA	pTet-F30Pepper-mTurquoise2	1	5.0	0.0	0	0	2	DAJ_MK_MY	0.33	4.8	0	0	0	Pepper150580620
Pepper	150	5586	1.5516666666666667	F4	10908.0	AFU	580	620	3PGA	pTet-F30Pepper-mTurquoise2	1	5.0	0.0	0	0	3	DAJ_MK_MY	0.33	4.8	0	0	0	Pepper150580620
Pepper	150	5586	1.5516666666666667	F5	16677.0	AFU	580	620	3PGA	pTet-F30Pepper-mTurquoise2	1	5.0	0.0	2	0	1	DAJ_MK_MY	0.33	4.8	0	0	0	Pepper150580620
Pepper	150	5586	1.5516666666666667	F6	16756.0	AFU	580	620	3PGA	pTet-F30Pepper-mTurquoise2	1	5.0	0.0	2	0	2	DAJ_MK_MY	0.33	4.8	0	0	0	Pepper150580620
Pepper	150	5586	1.5516666666666667	F7	16486.0	AFU	580	620	3PGA	pTet-F30Pepper-mTurquoise2	1	5.0	0.0	2	0	3	DAJ_MK_MY	0.33	4.8	0	0	0	Pepper150580620
Pepper	150	5586	1.5516666666666667	F8	20311.0	AFU	580	620	3PGA	pTet-F30Pepper-mTurquoise2	1	5.0	0.0	4	0	1	DAJ_MK_MY	0.33	4.8	0	0	0	Pepper150580620
Pepper	150	5586	1.5516666666666667	F9	20520.0	AFU	580	620	3PGA	pTet-F30Pepper-mTurquoise2	1	5.0	0.0	4	0	2	DAJ_MK_MY	0.33	4.8	0	0	0	Pepper150580620
Pepper	150	5586	1.5516666666666667	F10	21199.0	AFU	580	620	3PGA	pTet-F30Pepper-mTurquoise2	1	5.0	0.0	4	0	3	DAJ_MK_MY	0.33	4.8	0	0	0	Pepper150580620
Pepper	150	5586	1.5516666666666667	F11	22743.0	AFU	580	620	3PGA	pTet-F30Pepper-mTurquoise2	1	5.0	0.0	6	0	1	DAJ_MK_MY	0.33	4.8	0	0	0	Pepper150580620
Pepper	150	5586	1.5516666666666667	F12	24719.0	AFU	580	620	3PGA	pTet-F30Pepper-mTurquoise2	1	5.0	0.0	6	0	2	DAJ_MK_MY	0.33	4.8	0	0	0	Pepper150580620
Pepper	150	5586	1.5516666666666667	F13	24916.0	AFU	580	620	3PGA	pTet-F30Pepper-mTurquoise2	1	5.0	0.0	6	0	3	DAJ_MK_MY	0.33	4.8	0	0	0	Pepper150580620
Pepper	150	5586	1.5516666666666667	F14	25080.0	AFU	580	620	3PGA	pTet-F30Pepper-mTurquoise2	1	5.0	0.0	8	0	1	DAJ_MK_MY	0.33	4.8	0	0	0	Pepper150580620
Pepper	150	5586	1.5516666666666667	F15	24298.0	AFU	580	620	3PGA	pTet-F30Pepper-mTurquoise2	1	5.0	0.0	8	0	2	DAJ_MK_MY	0.33	4.8	0	0	0	Pepper150580620
Pepper	150	5586	1.5516666666666667	F16	27279.0	AFU	580	620	3PGA	pTet-F30Pepper-mTurquoise2	1	5.0	0.0	8	0	3	DAJ_MK_MY	0.33	4.8	0	0	0	Pepper150580620
Pepper	150	5586	1.5516666666666667	F17	26277.0	AFU	580	620	3PGA	pTet-F30Pepper-mTurquoise2	1	5.0	0.0	10	0	1	DAJ_MK_MY	0.33	4.8	0	0	0	Pepper150580620
Pepper	150	5586	1.5516666666666667	F18	27090.0	AFU	580	620	3PGA	pTet-F30Pepper-mTurquoise2	1	5.0	0.0	10	0	2	DAJ_MK_MY	0.33	4.8	0	0	0	Pepper150580620
Pepper	150	5586	1.5516666666666667	F19	26960.0	AFU	580	620	3PGA	pTet-F30Pepper-mTurquoise2	1	5.0	0.0	10	0	3	DAJ_MK_MY	0.33	4.8	0	0	0	Pepper150580620
Pepper	150	5586	1.5516666666666667	F20	7417.0	AFU	580	620	3PGA	pTet-F30Pepper-mTurquoise2	1	5.0	0.0	0	5	1	DAJ_MK_MY	0.33	4.8	0	0	0	Pepper150580620
Pepper	150	5586	1.5516666666666667	F21	7653.0	AFU	580	620	3PGA	pTet-F30Pepper-mTurquoise2	1	5.0	0.0	0	5	2	DAJ_MK_MY	0.33	4.8	0	0	0	Pepper150580620
Pepper	150	5586	1.5516666666666667	F22	8510.0	AFU	580	620	3PGA	pTet-F30Pepper-mTurquoise2	1	5.0	0.0	0	5	3	DAJ_MK_MY	0.33	4.8	0	0	0	Pepper150580620
Pepper	150	5586	1.5516666666666667	F23	13111.0	AFU	580	620	3PGA	pTet-F30Pepper-mTurquoise2	1	5.0	0.0	2	5	1	DAJ_MK_MY	0.33	4.8	0	0	0	Pepper150580620
Pepper	150	5586	1.5516666666666667	G2	14024.0	AFU	580	620	3PGA	pTet-F30Pepper-mTurquoise2	1	5.0	0.0	2	5	2	DAJ_MK_MY	0.33	4.8	0	0	0	Pepper150580620
Pepper	150	5586	1.5516666666666667	G3	15245.0	AFU	580	620	3PGA	pTet-F30Pepper-mTurquoise2	1	5.0	0.0	2	5	3	DAJ_MK_MY	0.33	4.8	0	0	0	Pepper150580620
Pepper	150	5586	1.5516666666666667	G4	19412.0	AFU	580	620	3PGA	pTet-F30Pepper-mTurquoise2	1	5.0	0.0	4	5	1	DAJ_MK_MY	0.33	4.8	0	0	0	Pepper150580620
Pepper	150	5586	1.5516666666666667	G5	18049.0	AFU	580	620	3PGA	pTet-F30Pepper-mTurquoise2	1	5.0	0.0	4	5	2	DAJ_MK_MY	0.33	4.8	0	0	0	Pepper150580620
Pepper	150	5586	1.5516666666666667	G6	17653.0	AFU	580	620	3PGA	pTet-F30Pepper-mTurquoise2	1	5.0	0.0	4	5	3	DAJ_MK_MY	0.33	4.8	0	0	0	Pepper150580620
Pepper	150	5586	1.5516666666666667	G7	22361.0	AFU	580	620	3PGA	pTet-F30Pepper-mTurquoise2	1	5.0	0.0	6	5	1	DAJ_MK_MY	0.33	4.8	0	0	0	Pepper150580620
Pepper	150	5586	1.5516666666666667	G8	21878.0	AFU	580	620	3PGA	pTet-F30Pepper-mTurquoise2	1	5.0	0.0	6	5	2	DAJ_MK_MY	0.33	4.8	0	0	0	Pepper150580620
Pepper	150	5586	1.5516666666666667	G9	19977.0	AFU	580	620	3PGA	pTet-F30Pepper-mTurquoise2	1	5.0	0.0	6	5	3	DAJ_MK_MY	0.33	4.8	0	0	0	Pepper150580620
Pepper	150	5586	1.5516666666666667	G10	23753.0	AFU	580	620	3PGA	pTet-F30Pepper-mTurquoise2	1	5.0	0.0	8	5	1	DAJ_MK_MY	0.33	4.8	0	0	0	Pepper150580620
Pepper	150	5586	1.5516666666666667	G11	23156.0	AFU	580	620	3PGA	pTet-F30Pepper-mTurquoise2	1	5.0	0.0	8	5	2	DAJ_MK_MY	0.33	4.8	0	0	0	Pepper150580620
Pepper	150	5586	1.5516666666666667	G12	22743.0	AFU	580	620	3PGA	pTet-F30Pepper-mTurquoise2	1	5.0	0.0	8	5	3	DAJ_MK_MY	0.33	4.8	0	0	0	Pepper150580620
Pepper	150	5586	1.5516666666666667	G13	24080.0	AFU	580	620	3PGA	pTet-F30Pepper-mTurquoise2	1	5.0	0.0	10	5	1	DAJ_MK_MY	0.33	4.8	0	0	0	Pepper150580620
Pepper	150	5586	1.5516666666666667	G14	23877.0	AFU	580	620	3PGA	pTet-F30Pepper-mTurquoise2	1	5.0	0.0	10	5	2	DAJ_MK_MY	0.33	4.8	0	0	0	Pepper150580620
Pepper	150	5586	1.5516666666666667	G15	25245.0	AFU	580	620	3PGA	pTet-F30Pepper-mTurquoise2	1	5.0	0.0	10	5	3	DAJ_MK_MY	0.33	4.8	0	0	0	Pepper150580620
Pepper	150	5586	1.5516666666666667	G16	4500.0	AFU	580	620	3PGA	pTet-F30Pepper-mTurquoise2	1	5.0	0.0	0	10	1	DAJ_MK_MY	0.33	4.8	0	0	0	Pepper150580620
Pepper	150	5586	1.5516666666666667	G17	4813.0	AFU	580	620	3PGA	pTet-F30Pepper-mTurquoise2	1	5.0	0.0	0	10	2	DAJ_MK_MY	0.33	4.8	0	0	0	Pepper150580620
Pepper	150	5586	1.5516666666666667	G18	5362.0	AFU	580	620	3PGA	pTet-F30Pepper-mTurquoise2	1	5.0	0.0	0	10	3	DAJ_MK_MY	0.33	4.8	0	0	0	Pepper150580620
Pepper	150	5586	1.5516666666666667	G19	8763.0	AFU	580	620	3PGA	pTet-F30Pepper-mTurquoise2	1	5.0	0.0	2	10	1	DAJ_MK_MY	0.33	4.8	0	0	0	Pepper150580620
Pepper	150	5586	1.5516666666666667	G20	9009.0	AFU	580	620	3PGA	pTet-F30Pepper-mTurquoise2	1	5.0	0.0	2	10	2	DAJ_MK_MY	0.33	4.8	0	0	0	Pepper150580620
Pepper	150	5586	1.5516666666666667	G21	8638.0	AFU	580	620	3PGA	pTet-F30Pepper-mTurquoise2	1	5.0	0.0	2	10	3	DAJ_MK_MY	0.33	4.8	0	0	0	Pepper150580620
Pepper	150	5586	1.5516666666666667	G22	13143.0	AFU	580	620	3PGA	pTet-F30Pepper-mTurquoise2	1	5.0	0.0	4	10	1	DAJ_MK_MY	0.33	4.8	0	0	0	Pepper150580620
Pepper	150	5586	1.5516666666666667	G23	12844.0	AFU	580	620	3PGA	pTet-F30Pepper-mTurquoise2	1	5.0	0.0	4	10	2	DAJ_MK_MY	0.33	4.8	0	0	0	Pepper150580620
Pepper	150	5586	1.5516666666666667	H2	13724.0	AFU	580	620	3PGA	pTet-F30Pepper-mTurquoise2	1	5.0	0.0	4	10	3	DAJ_MK_MY	0.33	4.8	0	0	0	Pepper150580620
Pepper	150	5586	1.5516666666666667	H3	18381.0	AFU	580	620	3PGA	pTet-F30Pepper-mTurquoise2	1	5.0	0.0	6	10	1	DAJ_MK_MY	0.33	4.8	0	0	0	Pepper150580620
Pepper	150	5586	1.5516666666666667	H4	17864.0	AFU	580	620	3PGA	pTet-F30Pepper-mTurquoise2	1	5.0	0.0	6	10	2	DAJ_MK_MY	0.33	4.8	0	0	0	Pepper150580620
Pepper	150	5586	1.5516666666666667	H5	16993.0	AFU	580	620	3PGA	pTet-F30Pepper-mTurquoise2	1	5.0	0.0	6	10	3	DAJ_MK_MY	0.33	4.8	0	0	0	Pepper150580620
Pepper	150	5586	1.5516666666666667	H6	20654.0	AFU	580	620	3PGA	pTet-F30Pepper-mTurquoise2	1	5.0	0.0	8	10	1	DAJ_MK_MY	0.33	4.8	0	0	0	Pepper150580620
Pepper	150	5586	1.5516666666666667	H7	20791.0	AFU	580	620	3PGA	pTet-F30Pepper-mTurquoise2	1	5.0	0.0	8	10	2	DAJ_MK_MY	0.33	4.8	0	0	0	Pepper150580620
Pepper	150	5586	1.5516666666666667	H8	21229.0	AFU	580	620	3PGA	pTet-F30Pepper-mTurquoise2	1	5.0	0.0	8	10	3	DAJ_MK_MY	0.33	4.8	0	0	0	Pepper150580620
Pepper	150	5586	1.5516666666666667	H9	22388.0	AFU	580	620	3PGA	pTet-F30Pepper-mTurquoise2	1	5.0	0.0	10	10	1	DAJ_MK_MY	0.33	4.8	0	0	0	Pepper150580620
Pepper	150	5586	1.5516666666666667	H10	22697.0	AFU	580	620	3PGA	pTet-F30Pepper-mTurquoise2	1	5.0	0.0	10	10	2	DAJ_MK_MY	0.33	4.8	0	0	0	Pepper150580620
Pepper	150	5586	1.5516666666666667	H11	22478.0	AFU	580	620	3PGA	pTet-F30Pepper-mTurquoise2	1	5.0	0.0	10	10	3	DAJ_MK_MY	0.33	4.8	0	0	0	Pepper150580620
Pepper	150	5586	1.5516666666666667	H12	3669.0	AFU	580	620	3PGA	pTet-F30Pepper-mTurquoise2	1	5.0	0.0	0	15	1	DAJ_MK_MY	0.33	4.8	0	0	0	Pepper150580620
Pepper	150	5586	1.5516666666666667	H13	3599.0	AFU	580	620	3PGA	pTet-F30Pepper-mTurquoise2	1	5.0	0.0	0	15	2	DAJ_MK_MY	0.33	4.8	0	0	0	Pepper150580620
Pepper	150	5586	1.5516666666666667	H14	3519.0	AFU	580	620	3PGA	pTet-F30Pepper-mTurquoise2	1	5.0	0.0	0	15	3	DAJ_MK_MY	0.33	4.8	0	0	0	Pepper150580620
Pepper	150	5586	1.5516666666666667	H15	4917.0	AFU	580	620	3PGA	pTet-F30Pepper-mTurquoise2	1	5.0	0.0	2	15	1	DAJ_MK_MY	0.33	4.8	0	0	0	Pepper150580620
Pepper	150	5586	1.5516666666666667	H16	5877.0	AFU	580	620	3PGA	pTet-F30Pepper-mTurquoise2	1	5.0	0.0	2	15	2	DAJ_MK_MY	0.33	4.8	0	0	0	Pepper150580620
Pepper	150	5586	1.5516666666666667	H17	5911.0	AFU	580	620	3PGA	pTet-F30Pepper-mTurquoise2	1	5.0	0.0	2	15	3	DAJ_MK_MY	0.33	4.8	0	0	0	Pepper150580620
Pepper	150	5586	1.5516666666666667	H18	9358.0	AFU	580	620	3PGA	pTet-F30Pepper-mTurquoise2	1	5.0	0.0	4	15	1	DAJ_MK_MY	0.33	4.8	0	0	0	Pepper150580620
Pepper	150	5586	1.5516666666666667	H19	9893.0	AFU	580	620	3PGA	pTet-F30Pepper-mTurquoise2	1	5.0	0.0	4	15	2	DAJ_MK_MY	0.33	4.8	0	0	0	Pepper150580620
Pepper	150	5586	1.5516666666666667	H20	9940.0	AFU	580	620	3PGA	pTet-F30Pepper-mTurquoise2	1	5.0	0.0	4	15	3	DAJ_MK_MY	0.33	4.8	0	0	0	Pepper150580620
Pepper	150	5586	1.5516666666666667	H21	13547.0	AFU	580	620	3PGA	pTet-F30Pepper-mTurquoise2	1	5.0	0.0	6	15	1	DAJ_MK_MY	0.33	4.8	0	0	0	Pepper150580620
Pepper	150	5586	1.5516666666666667	H22	13114.0	AFU	580	620	3PGA	pTet-F30Pepper-mTurquoise2	1	5.0	0.0	6	15	2	DAJ_MK_MY	0.33	4.8	0	0	0	Pepper150580620
Pepper	150	5586	1.5516666666666667	H23	11794.0	AFU	580	620	3PGA	pTet-F30Pepper-mTurquoise2	1	5.0	0.0	6	15	3	DAJ_MK_MY	0.33	4.8	0	0	0	Pepper150580620
Pepper	150	5586	1.5516666666666667	I2	19324.0	AFU	580	620	3PGA	pTet-F30Pepper-mTurquoise2	1	5.0	0.0	8	15	1	DAJ_MK_MY	0.33	4.8	0	0	0	Pepper150580620
Pepper	150	5586	1.5516666666666667	I3	18866.0	AFU	580	620	3PGA	pTet-F30Pepper-mTurquoise2	1	5.0	0.0	8	15	2	DAJ_MK_MY	0.33	4.8	0	0	0	Pepper150580620
Pepper	150	5586	1.5516666666666667	I4	19225.0	AFU	580	620	3PGA	pTet-F30Pepper-mTurquoise2	1	5.0	0.0	8	15	3	DAJ_MK_MY	0.33	4.8	0	0	0	Pepper150580620
Pepper	150	5586	1.5516666666666667	I5	22493.0	AFU	580	620	3PGA	pTet-F30Pepper-mTurquoise2	1	5.0	0.0	10	15	1	DAJ_MK_MY	0.33	4.8	0	0	0	Pepper150580620
Pepper	150	5586	1.5516666666666667	I6	21246.0	AFU	580	620	3PGA	pTet-F30Pepper-mTurquoise2	1	5.0	0.0	10	15	2	DAJ_MK_MY	0.33	4.8	0	0	0	Pepper150580620
Pepper	150	5586	1.5516666666666667	I7	21545.0	AFU	580	620	3PGA	pTet-F30Pepper-mTurquoise2	1	5.0	0.0	10	15	3	DAJ_MK_MY	0.33	4.8	0	0	0	Pepper150580620
Pepper	150	5586	1.5516666666666667	I8	2874.0	AFU	580	620	3PGA	pTet-F30Pepper-mTurquoise2	1	5.0	0.0	0	20	1	DAJ_MK_MY	0.33	4.8	0	0	0	Pepper150580620
Pepper	150	5586	1.5516666666666667	I9	2648.0	AFU	580	620	3PGA	pTet-F30Pepper-mTurquoise2	1	5.0	0.0	0	20	2	DAJ_MK_MY	0.33	4.8	0	0	0	Pepper150580620
Pepper	150	5586	1.5516666666666667	I10	2931.0	AFU	580	620	3PGA	pTet-F30Pepper-mTurquoise2	1	5.0	0.0	0	20	3	DAJ_MK_MY	0.33	4.8	0	0	0	Pepper150580620
Pepper	150	5586	1.5516666666666667	I11	3555.0	AFU	580	620	3PGA	pTet-F30Pepper-mTurquoise2	1	5.0	0.0	2	20	1	DAJ_MK_MY	0.33	4.8	0	0	0	Pepper150580620
Pepper	150	5586	1.5516666666666667	I12	4533.0	AFU	580	620	3PGA	pTet-F30Pepper-mTurquoise2	1	5.0	0.0	2	20	2	DAJ_MK_MY	0.33	4.8	0	0	0	Pepper150580620
Pepper	150	5586	1.5516666666666667	I13	3909.0	AFU	580	620	3PGA	pTet-F30Pepper-mTurquoise2	1	5.0	0.0	2	20	3	DAJ_MK_MY	0.33	4.8	0	0	0	Pepper150580620
Pepper	150	5586	1.5516666666666667	I14	6325.0	AFU	580	620	3PGA	pTet-F30Pepper-mTurquoise2	1	5.0	0.0	4	20	1	DAJ_MK_MY	0.33	4.8	0	0	0	Pepper150580620
Pepper	150	5586	1.5516666666666667	I15	6369.0	AFU	580	620	3PGA	pTet-F30Pepper-mTurquoise2	1	5.0	0.0	4	20	2	DAJ_MK_MY	0.33	4.8	0	0	0	Pepper150580620
Pepper	150	5586	1.5516666666666667	I16	6619.0	AFU	580	620	3PGA	pTet-F30Pepper-mTurquoise2	1	5.0	0.0	4	20	3	DAJ_MK_MY	0.33	4.8	0	0	0	Pepper150580620
Pepper	150	5586	1.5516666666666667	I17	9881.0	AFU	580	620	3PGA	pTet-F30Pepper-mTurquoise2	1	5.0	0.0	6	20	1	DAJ_MK_MY	0.33	4.8	0	0	0	Pepper150580620
Pepper	150	5586	1.5516666666666667	I18	10537.0	AFU	580	620	3PGA	pTet-F30Pepper-mTurquoise2	1	5.0	0.0	6	20	2	DAJ_MK_MY	0.33	4.8	0	0	0	Pepper150580620
Pepper	150	5586	1.5516666666666667	I19	9983.0	AFU	580	620	3PGA	pTet-F30Pepper-mTurquoise2	1	5.0	0.0	6	20	3	DAJ_MK_MY	0.33	4.8	0	0	0	Pepper150580620
Pepper	150	5586	1.5516666666666667	I20	15406.0	AFU	580	620	3PGA	pTet-F30Pepper-mTurquoise2	1	5.0	0.0	8	20	1	DAJ_MK_MY	0.33	4.8	0	0	0	Pepper150580620
Pepper	150	5586	1.5516666666666667	I21	13255.0	AFU	580	620	3PGA	pTet-F30Pepper-mTurquoise2	1	5.0	0.0	8	20	2	DAJ_MK_MY	0.33	4.8	0	0	0	Pepper150580620
Pepper	150	5586	1.5516666666666667	I22	13704.0	AFU	580	620	3PGA	pTet-F30Pepper-mTurquoise2	1	5.0	0.0	8	20	3	DAJ_MK_MY	0.33	4.8	0	0	0	Pepper150580620
Pepper	150	5586	1.5516666666666667	I23	17805.0	AFU	580	620	3PGA	pTet-F30Pepper-mTurquoise2	1	5.0	0.0	10	20	1	DAJ_MK_MY	0.33	4.8	0	0	0	Pepper150580620
Pepper	150	5586	1.5516666666666667	J2	20345.0	AFU	580	620	3PGA	pTet-F30Pepper-mTurquoise2	1	5.0	0.0	10	20	2	DAJ_MK_MY	0.33	4.8	0	0	0	Pepper150580620
Pepper	150	5586	1.5516666666666667	J3	19231.0	AFU	580	620	3PGA	pTet-F30Pepper-mTurquoise2	1	5.0	0.0	10	20	3	DAJ_MK_MY	0.33	4.8	0	0	0	Pepper150580620
Pepper	150	5586	1.5516666666666667	J4	2177.0	AFU	580	620	3PGA	pTet-F30Pepper-mTurquoise2	1	5.0	0.0	0	30	1	DAJ_MK_MY	0.33	4.8	0	0	0	Pepper150580620
Pepper	150	5586	1.5516666666666667	J5	2150.0	AFU	580	620	3PGA	pTet-F30Pepper-mTurquoise2	1	5.0	0.0	0	30	2	DAJ_MK_MY	0.33	4.8	0	0	0	Pepper150580620
Pepper	150	5586	1.5516666666666667	J6	2023.0	AFU	580	620	3PGA	pTet-F30Pepper-mTurquoise2	1	5.0	0.0	0	30	3	DAJ_MK_MY	0.33	4.8	0	0	0	Pepper150580620
Pepper	150	5586	1.5516666666666667	J7	2571.0	AFU	580	620	3PGA	pTet-F30Pepper-mTurquoise2	1	5.0	0.0	2	30	1	DAJ_MK_MY	0.33	4.8	0	0	0	Pepper150580620
Pepper	150	5586	1.5516666666666667	J8	2486.0	AFU	580	620	3PGA	pTet-F30Pepper-mTurquoise2	1	5.0	0.0	2	30	2	DAJ_MK_MY	0.33	4.8	0	0	0	Pepper150580620
Pepper	150	5586	1.5516666666666667	J9	2601.0	AFU	580	620	3PGA	pTet-F30Pepper-mTurquoise2	1	5.0	0.0	2	30	3	DAJ_MK_MY	0.33	4.8	0	0	0	Pepper150580620
Pepper	150	5586	1.5516666666666667	J10	3537.0	AFU	580	620	3PGA	pTet-F30Pepper-mTurquoise2	1	5.0	0.0	4	30	1	DAJ_MK_MY	0.33	4.8	0	0	0	Pepper150580620
Pepper	150	5586	1.5516666666666667	J11	3410.0	AFU	580	620	3PGA	pTet-F30Pepper-mTurquoise2	1	5.0	0.0	4	30	2	DAJ_MK_MY	0.33	4.8	0	0	0	Pepper150580620
Pepper	150	5586	1.5516666666666667	J12	3444.0	AFU	580	620	3PGA	pTet-F30Pepper-mTurquoise2	1	5.0	0.0	4	30	3	DAJ_MK_MY	0.33	4.8	0	0	0	Pepper150580620
Pepper	150	5586	1.5516666666666667	J13	4712.0	AFU	580	620	3PGA	pTet-F30Pepper-mTurquoise2	1	5.0	0.0	6	30	1	DAJ_MK_MY	0.33	4.8	0	0	0	Pepper150580620
Pepper	150	5586	1.5516666666666667	J14	5033.0	AFU	580	620	3PGA	pTet-F30Pepper-mTurquoise2	1	5.0	0.0	6	30	2	DAJ_MK_MY	0.33	4.8	0	0	0	Pepper150580620
Pepper	150	5586	1.5516666666666667	J15	4911.0	AFU	580	620	3PGA	pTet-F30Pepper-mTurquoise2	1	5.0	0.0	6	30	3	DAJ_MK_MY	0.33	4.8	0	0	0	Pepper150580620
Pepper	150	5586	1.5516666666666667	J16	8221.0	AFU	580	620	3PGA	pTet-F30Pepper-mTurquoise2	1	5.0	0.0	8	30	1	DAJ_MK_MY	0.33	4.8	0	0	0	Pepper150580620
Pepper	150	5586	1.5516666666666667	J17	7955.0	AFU	580	620	3PGA	pTet-F30Pepper-mTurquoise2	1	5.0	0.0	8	30	2	DAJ_MK_MY	0.33	4.8	0	0	0	Pepper150580620
Pepper	150	5586	1.5516666666666667	J18	8502.0	AFU	580	620	3PGA	pTet-F30Pepper-mTurquoise2	1	5.0	0.0	8	30	3	DAJ_MK_MY	0.33	4.8	0	0	0	Pepper150580620
Pepper	150	5586	1.5516666666666667	J19	11446.0	AFU	580	620	3PGA	pTet-F30Pepper-mTurquoise2	1	5.0	0.0	10	30	1	DAJ_MK_MY	0.33	4.8	0	0	0	Pepper150580620
Pepper	150	5586	1.5516666666666667	J20	12609.0	AFU	580	620	3PGA	pTet-F30Pepper-mTurquoise2	1	5.0	0.0	10	30	2	DAJ_MK_MY	0.33	4.8	0	0	0	Pepper150580620
Pepper	150	5586	1.5516666666666667	J21	12169.0	AFU	580	620	3PGA	pTet-F30Pepper-mTurquoise2	1	5.0	0.0	10	30	3	DAJ_MK_MY	0.33	4.8	0	0	0	Pepper150580620
Pepper	150	5586	1.5516666666666667	J22	1620.0	AFU	580	620	3PGA	pTet-F30Pepper-mTurquoise2	1	5.0	0.0	0	45	1	DAJ_MK_MY	0.33	4.8	0	0	0	Pepper150580620
Pepper	150	5586	1.5516666666666667	J23	1698.0	AFU	580	620	3PGA	pTet-F30Pepper-mTurquoise2	1	5.0	0.0	0	45	2	DAJ_MK_MY	0.33	4.8	0	0	0	Pepper150580620
Pepper	150	5586	1.5516666666666667	K2	1742.0	AFU	580	620	3PGA	pTet-F30Pepper-mTurquoise2	1	5.0	0.0	0	45	3	DAJ_MK_MY	0.33	4.8	0	0	0	Pepper150580620
Pepper	150	5586	1.5516666666666667	K3	2089.0	AFU	580	620	3PGA	pTet-F30Pepper-mTurquoise2	1	5.0	0.0	2	45	1	DAJ_MK_MY	0.33	4.8	0	0	0	Pepper150580620
Pepper	150	5586	1.5516666666666667	K4	2110.0	AFU	580	620	3PGA	pTet-F30Pepper-mTurquoise2	1	5.0	0.0	2	45	2	DAJ_MK_MY	0.33	4.8	0	0	0	Pepper150580620
Pepper	150	5586	1.5516666666666667	K5	1797.0	AFU	580	620	3PGA	pTet-F30Pepper-mTurquoise2	1	5.0	0.0	2	45	3	DAJ_MK_MY	0.33	4.8	0	0	0	Pepper150580620
Pepper	150	5586	1.5516666666666667	K6	2326.0	AFU	580	620	3PGA	pTet-F30Pepper-mTurquoise2	1	5.0	0.0	4	45	1	DAJ_MK_MY	0.33	4.8	0	0	0	Pepper150580620
Pepper	150	5586	1.5516666666666667	K7	2092.0	AFU	580	620	3PGA	pTet-F30Pepper-mTurquoise2	1	5.0	0.0	4	45	2	DAJ_MK_MY	0.33	4.8	0	0	0	Pepper150580620
Pepper	150	5586	1.5516666666666667	K8	2218.0	AFU	580	620	3PGA	pTet-F30Pepper-mTurquoise2	1	5.0	0.0	4	45	3	DAJ_MK_MY	0.33	4.8	0	0	0	Pepper150580620
Pepper	150	5586	1.5516666666666667	K9	2882.0	AFU	580	620	3PGA	pTet-F30Pepper-mTurquoise2	1	5.0	0.0	6	45	1	DAJ_MK_MY	0.33	4.8	0	0	0	Pepper150580620
Pepper	150	5586	1.5516666666666667	K10	3254.0	AFU	580	620	3PGA	pTet-F30Pepper-mTurquoise2	1	5.0	0.0	6	45	2	DAJ_MK_MY	0.33	4.8	0	0	0	Pepper150580620
Pepper	150	5586	1.5516666666666667	K11	2915.0	AFU	580	620	3PGA	pTet-F30Pepper-mTurquoise2	1	5.0	0.0	6	45	3	DAJ_MK_MY	0.33	4.8	0	0	0	Pepper150580620
Pepper	150	5586	1.5516666666666667	K12	4082.0	AFU	580	620	3PGA	pTet-F30Pepper-mTurquoise2	1	5.0	0.0	8	45	1	DAJ_MK_MY	0.33	4.8	0	0	0	Pepper150580620
Pepper	150	5586	1.5516666666666667	K13	3079.0	AFU	580	620	3PGA	pTet-F30Pepper-mTurquoise2	1	5.0	0.0	8	45	2	DAJ_MK_MY	0.33	4.8	0	0	0	Pepper150580620
Pepper	150	5586	1.5516666666666667	K14	2770.0	AFU	580	620	3PGA	pTet-F30Pepper-mTurquoise2	1	5.0	0.0	8	45	3	DAJ_MK_MY	0.33	4.8	0	0	0	Pepper150580620
Pepper	150	5586	1.5516666666666667	K15	3512.0	AFU	580	620	3PGA	pTet-F30Pepper-mTurquoise2	1	5.0	0.0	10	45	1	DAJ_MK_MY	0.33	4.8	0	0	0	Pepper150580620
Pepper	150	5586	1.5516666666666667	K16	3750.0	AFU	580	620	3PGA	pTet-F30Pepper-mTurquoise2	1	5.0	0.0	10	45	2	DAJ_MK_MY	0.33	4.8	0	0	0	Pepper150580620
Pepper	150	5586	1.5516666666666667	K17	3289.0	AFU	580	620	3PGA	pTet-F30Pepper-mTurquoise2	1	5.0	0.0	10	45	3	DAJ_MK_MY	0.33	4.8	0	0	0	Pepper150580620
Pepper	150	5586	1.5516666666666667	K18	1073.0	AFU	580	620	3PGA	pTet-F30Pepper-mTurquoise2	1	0.0	0.0	0	0	1	DAJ_MK_MY	0.33	4.8	0	0	0	Pepper150580620
Pepper	150	5586	1.5516666666666667	K19	1044.0	AFU	580	620	3PGA	pTet-F30Pepper-mTurquoise2	1	0.0	0.0	0	0	2	DAJ_MK_MY	0.33	4.8	0	0	0	Pepper150580620
Pepper	150	5586	1.5516666666666667	K20	1195.0	AFU	580	620	3PGA	pTet-F30Pepper-mTurquoise2	1	0.0	0.0	0	0	3	DAJ_MK_MY	0.33	4.8	0	0	0	Pepper150580620
Pepper	150	5766	1.6016666666666666	F2	11154.0	AFU	580	620	3PGA	pTet-F30Pepper-mTurquoise2	1	5.0	0.0	0	0	1	DAJ_MK_MY	0.33	4.8	0	0	0	Pepper150580620
Pepper	150	5766	1.6016666666666666	F3	11419.0	AFU	580	620	3PGA	pTet-F30Pepper-mTurquoise2	1	5.0	0.0	0	0	2	DAJ_MK_MY	0.33	4.8	0	0	0	Pepper150580620
Pepper	150	5766	1.6016666666666666	F4	11015.0	AFU	580	620	3PGA	pTet-F30Pepper-mTurquoise2	1	5.0	0.0	0	0	3	DAJ_MK_MY	0.33	4.8	0	0	0	Pepper150580620
Pepper	150	5766	1.6016666666666666	F5	16473.0	AFU	580	620	3PGA	pTet-F30Pepper-mTurquoise2	1	5.0	0.0	2	0	1	DAJ_MK_MY	0.33	4.8	0	0	0	Pepper150580620
Pepper	150	5766	1.6016666666666666	F6	17165.0	AFU	580	620	3PGA	pTet-F30Pepper-mTurquoise2	1	5.0	0.0	2	0	2	DAJ_MK_MY	0.33	4.8	0	0	0	Pepper150580620
Pepper	150	5766	1.6016666666666666	F7	15869.0	AFU	580	620	3PGA	pTet-F30Pepper-mTurquoise2	1	5.0	0.0	2	0	3	DAJ_MK_MY	0.33	4.8	0	0	0	Pepper150580620
Pepper	150	5766	1.6016666666666666	F8	21502.0	AFU	580	620	3PGA	pTet-F30Pepper-mTurquoise2	1	5.0	0.0	4	0	1	DAJ_MK_MY	0.33	4.8	0	0	0	Pepper150580620
Pepper	150	5766	1.6016666666666666	F9	20606.0	AFU	580	620	3PGA	pTet-F30Pepper-mTurquoise2	1	5.0	0.0	4	0	2	DAJ_MK_MY	0.33	4.8	0	0	0	Pepper150580620
Pepper	150	5766	1.6016666666666666	F10	21190.0	AFU	580	620	3PGA	pTet-F30Pepper-mTurquoise2	1	5.0	0.0	4	0	3	DAJ_MK_MY	0.33	4.8	0	0	0	Pepper150580620
Pepper	150	5766	1.6016666666666666	F11	23363.0	AFU	580	620	3PGA	pTet-F30Pepper-mTurquoise2	1	5.0	0.0	6	0	1	DAJ_MK_MY	0.33	4.8	0	0	0	Pepper150580620
Pepper	150	5766	1.6016666666666666	F12	24340.0	AFU	580	620	3PGA	pTet-F30Pepper-mTurquoise2	1	5.0	0.0	6	0	2	DAJ_MK_MY	0.33	4.8	0	0	0	Pepper150580620
Pepper	150	5766	1.6016666666666666	F13	24743.0	AFU	580	620	3PGA	pTet-F30Pepper-mTurquoise2	1	5.0	0.0	6	0	3	DAJ_MK_MY	0.33	4.8	0	0	0	Pepper150580620
Pepper	150	5766	1.6016666666666666	F14	25010.0	AFU	580	620	3PGA	pTet-F30Pepper-mTurquoise2	1	5.0	0.0	8	0	1	DAJ_MK_MY	0.33	4.8	0	0	0	Pepper150580620
Pepper	150	5766	1.6016666666666666	F15	23822.0	AFU	580	620	3PGA	pTet-F30Pepper-mTurquoise2	1	5.0	0.0	8	0	2	DAJ_MK_MY	0.33	4.8	0	0	0	Pepper150580620
Pepper	150	5766	1.6016666666666666	F16	26578.0	AFU	580	620	3PGA	pTet-F30Pepper-mTurquoise2	1	5.0	0.0	8	0	3	DAJ_MK_MY	0.33	4.8	0	0	0	Pepper150580620
Pepper	150	5766	1.6016666666666666	F17	26533.0	AFU	580	620	3PGA	pTet-F30Pepper-mTurquoise2	1	5.0	0.0	10	0	1	DAJ_MK_MY	0.33	4.8	0	0	0	Pepper150580620
Pepper	150	5766	1.6016666666666666	F18	27907.0	AFU	580	620	3PGA	pTet-F30Pepper-mTurquoise2	1	5.0	0.0	10	0	2	DAJ_MK_MY	0.33	4.8	0	0	0	Pepper150580620
Pepper	150	5766	1.6016666666666666	F19	28869.0	AFU	580	620	3PGA	pTet-F30Pepper-mTurquoise2	1	5.0	0.0	10	0	3	DAJ_MK_MY	0.33	4.8	0	0	0	Pepper150580620
Pepper	150	5766	1.6016666666666666	F20	8122.0	AFU	580	620	3PGA	pTet-F30Pepper-mTurquoise2	1	5.0	0.0	0	5	1	DAJ_MK_MY	0.33	4.8	0	0	0	Pepper150580620
Pepper	150	5766	1.6016666666666666	F21	7406.0	AFU	580	620	3PGA	pTet-F30Pepper-mTurquoise2	1	5.0	0.0	0	5	2	DAJ_MK_MY	0.33	4.8	0	0	0	Pepper150580620
Pepper	150	5766	1.6016666666666666	F22	7838.0	AFU	580	620	3PGA	pTet-F30Pepper-mTurquoise2	1	5.0	0.0	0	5	3	DAJ_MK_MY	0.33	4.8	0	0	0	Pepper150580620
Pepper	150	5766	1.6016666666666666	F23	13402.0	AFU	580	620	3PGA	pTet-F30Pepper-mTurquoise2	1	5.0	0.0	2	5	1	DAJ_MK_MY	0.33	4.8	0	0	0	Pepper150580620
Pepper	150	5766	1.6016666666666666	G2	13609.0	AFU	580	620	3PGA	pTet-F30Pepper-mTurquoise2	1	5.0	0.0	2	5	2	DAJ_MK_MY	0.33	4.8	0	0	0	Pepper150580620
Pepper	150	5766	1.6016666666666666	G3	14123.0	AFU	580	620	3PGA	pTet-F30Pepper-mTurquoise2	1	5.0	0.0	2	5	3	DAJ_MK_MY	0.33	4.8	0	0	0	Pepper150580620
Pepper	150	5766	1.6016666666666666	G4	19042.0	AFU	580	620	3PGA	pTet-F30Pepper-mTurquoise2	1	5.0	0.0	4	5	1	DAJ_MK_MY	0.33	4.8	0	0	0	Pepper150580620
Pepper	150	5766	1.6016666666666666	G5	18176.0	AFU	580	620	3PGA	pTet-F30Pepper-mTurquoise2	1	5.0	0.0	4	5	2	DAJ_MK_MY	0.33	4.8	0	0	0	Pepper150580620
Pepper	150	5766	1.6016666666666666	G6	18573.0	AFU	580	620	3PGA	pTet-F30Pepper-mTurquoise2	1	5.0	0.0	4	5	3	DAJ_MK_MY	0.33	4.8	0	0	0	Pepper150580620
Pepper	150	5766	1.6016666666666666	G7	21748.0	AFU	580	620	3PGA	pTet-F30Pepper-mTurquoise2	1	5.0	0.0	6	5	1	DAJ_MK_MY	0.33	4.8	0	0	0	Pepper150580620
Pepper	150	5766	1.6016666666666666	G8	21480.0	AFU	580	620	3PGA	pTet-F30Pepper-mTurquoise2	1	5.0	0.0	6	5	2	DAJ_MK_MY	0.33	4.8	0	0	0	Pepper150580620
Pepper	150	5766	1.6016666666666666	G9	20907.0	AFU	580	620	3PGA	pTet-F30Pepper-mTurquoise2	1	5.0	0.0	6	5	3	DAJ_MK_MY	0.33	4.8	0	0	0	Pepper150580620
Pepper	150	5766	1.6016666666666666	G10	24481.0	AFU	580	620	3PGA	pTet-F30Pepper-mTurquoise2	1	5.0	0.0	8	5	1	DAJ_MK_MY	0.33	4.8	0	0	0	Pepper150580620
Pepper	150	5766	1.6016666666666666	G11	23137.0	AFU	580	620	3PGA	pTet-F30Pepper-mTurquoise2	1	5.0	0.0	8	5	2	DAJ_MK_MY	0.33	4.8	0	0	0	Pepper150580620
Pepper	150	5766	1.6016666666666666	G12	22299.0	AFU	580	620	3PGA	pTet-F30Pepper-mTurquoise2	1	5.0	0.0	8	5	3	DAJ_MK_MY	0.33	4.8	0	0	0	Pepper150580620
Pepper	150	5766	1.6016666666666666	G13	25145.0	AFU	580	620	3PGA	pTet-F30Pepper-mTurquoise2	1	5.0	0.0	10	5	1	DAJ_MK_MY	0.33	4.8	0	0	0	Pepper150580620
Pepper	150	5766	1.6016666666666666	G14	24568.0	AFU	580	620	3PGA	pTet-F30Pepper-mTurquoise2	1	5.0	0.0	10	5	2	DAJ_MK_MY	0.33	4.8	0	0	0	Pepper150580620
Pepper	150	5766	1.6016666666666666	G15	25103.0	AFU	580	620	3PGA	pTet-F30Pepper-mTurquoise2	1	5.0	0.0	10	5	3	DAJ_MK_MY	0.33	4.8	0	0	0	Pepper150580620
Pepper	150	5766	1.6016666666666666	G16	4641.0	AFU	580	620	3PGA	pTet-F30Pepper-mTurquoise2	1	5.0	0.0	0	10	1	DAJ_MK_MY	0.33	4.8	0	0	0	Pepper150580620
Pepper	150	5766	1.6016666666666666	G17	4832.0	AFU	580	620	3PGA	pTet-F30Pepper-mTurquoise2	1	5.0	0.0	0	10	2	DAJ_MK_MY	0.33	4.8	0	0	0	Pepper150580620
Pepper	150	5766	1.6016666666666666	G18	4675.0	AFU	580	620	3PGA	pTet-F30Pepper-mTurquoise2	1	5.0	0.0	0	10	3	DAJ_MK_MY	0.33	4.8	0	0	0	Pepper150580620
Pepper	150	5766	1.6016666666666666	G19	8545.0	AFU	580	620	3PGA	pTet-F30Pepper-mTurquoise2	1	5.0	0.0	2	10	1	DAJ_MK_MY	0.33	4.8	0	0	0	Pepper150580620
Pepper	150	5766	1.6016666666666666	G20	9206.0	AFU	580	620	3PGA	pTet-F30Pepper-mTurquoise2	1	5.0	0.0	2	10	2	DAJ_MK_MY	0.33	4.8	0	0	0	Pepper150580620
Pepper	150	5766	1.6016666666666666	G21	8929.0	AFU	580	620	3PGA	pTet-F30Pepper-mTurquoise2	1	5.0	0.0	2	10	3	DAJ_MK_MY	0.33	4.8	0	0	0	Pepper150580620
Pepper	150	5766	1.6016666666666666	G22	13019.0	AFU	580	620	3PGA	pTet-F30Pepper-mTurquoise2	1	5.0	0.0	4	10	1	DAJ_MK_MY	0.33	4.8	0	0	0	Pepper150580620
Pepper	150	5766	1.6016666666666666	G23	12891.0	AFU	580	620	3PGA	pTet-F30Pepper-mTurquoise2	1	5.0	0.0	4	10	2	DAJ_MK_MY	0.33	4.8	0	0	0	Pepper150580620
Pepper	150	5766	1.6016666666666666	H2	13354.0	AFU	580	620	3PGA	pTet-F30Pepper-mTurquoise2	1	5.0	0.0	4	10	3	DAJ_MK_MY	0.33	4.8	0	0	0	Pepper150580620
Pepper	150	5766	1.6016666666666666	H3	18618.0	AFU	580	620	3PGA	pTet-F30Pepper-mTurquoise2	1	5.0	0.0	6	10	1	DAJ_MK_MY	0.33	4.8	0	0	0	Pepper150580620
Pepper	150	5766	1.6016666666666666	H4	17587.0	AFU	580	620	3PGA	pTet-F30Pepper-mTurquoise2	1	5.0	0.0	6	10	2	DAJ_MK_MY	0.33	4.8	0	0	0	Pepper150580620
Pepper	150	5766	1.6016666666666666	H5	17351.0	AFU	580	620	3PGA	pTet-F30Pepper-mTurquoise2	1	5.0	0.0	6	10	3	DAJ_MK_MY	0.33	4.8	0	0	0	Pepper150580620
Pepper	150	5766	1.6016666666666666	H6	21200.0	AFU	580	620	3PGA	pTet-F30Pepper-mTurquoise2	1	5.0	0.0	8	10	1	DAJ_MK_MY	0.33	4.8	0	0	0	Pepper150580620
Pepper	150	5766	1.6016666666666666	H7	20475.0	AFU	580	620	3PGA	pTet-F30Pepper-mTurquoise2	1	5.0	0.0	8	10	2	DAJ_MK_MY	0.33	4.8	0	0	0	Pepper150580620
Pepper	150	5766	1.6016666666666666	H8	20589.0	AFU	580	620	3PGA	pTet-F30Pepper-mTurquoise2	1	5.0	0.0	8	10	3	DAJ_MK_MY	0.33	4.8	0	0	0	Pepper150580620
Pepper	150	5766	1.6016666666666666	H9	22503.0	AFU	580	620	3PGA	pTet-F30Pepper-mTurquoise2	1	5.0	0.0	10	10	1	DAJ_MK_MY	0.33	4.8	0	0	0	Pepper150580620
Pepper	150	5766	1.6016666666666666	H10	21975.0	AFU	580	620	3PGA	pTet-F30Pepper-mTurquoise2	1	5.0	0.0	10	10	2	DAJ_MK_MY	0.33	4.8	0	0	0	Pepper150580620
Pepper	150	5766	1.6016666666666666	H11	23805.0	AFU	580	620	3PGA	pTet-F30Pepper-mTurquoise2	1	5.0	0.0	10	10	3	DAJ_MK_MY	0.33	4.8	0	0	0	Pepper150580620
Pepper	150	5766	1.6016666666666666	H12	3741.0	AFU	580	620	3PGA	pTet-F30Pepper-mTurquoise2	1	5.0	0.0	0	15	1	DAJ_MK_MY	0.33	4.8	0	0	0	Pepper150580620
Pepper	150	5766	1.6016666666666666	H13	4002.0	AFU	580	620	3PGA	pTet-F30Pepper-mTurquoise2	1	5.0	0.0	0	15	2	DAJ_MK_MY	0.33	4.8	0	0	0	Pepper150580620
Pepper	150	5766	1.6016666666666666	H14	3622.0	AFU	580	620	3PGA	pTet-F30Pepper-mTurquoise2	1	5.0	0.0	0	15	3	DAJ_MK_MY	0.33	4.8	0	0	0	Pepper150580620
Pepper	150	5766	1.6016666666666666	H15	5059.0	AFU	580	620	3PGA	pTet-F30Pepper-mTurquoise2	1	5.0	0.0	2	15	1	DAJ_MK_MY	0.33	4.8	0	0	0	Pepper150580620
Pepper	150	5766	1.6016666666666666	H16	5811.0	AFU	580	620	3PGA	pTet-F30Pepper-mTurquoise2	1	5.0	0.0	2	15	2	DAJ_MK_MY	0.33	4.8	0	0	0	Pepper150580620
Pepper	150	5766	1.6016666666666666	H17	6210.0	AFU	580	620	3PGA	pTet-F30Pepper-mTurquoise2	1	5.0	0.0	2	15	3	DAJ_MK_MY	0.33	4.8	0	0	0	Pepper150580620
Pepper	150	5766	1.6016666666666666	H18	9029.0	AFU	580	620	3PGA	pTet-F30Pepper-mTurquoise2	1	5.0	0.0	4	15	1	DAJ_MK_MY	0.33	4.8	0	0	0	Pepper150580620
Pepper	150	5766	1.6016666666666666	H19	9532.0	AFU	580	620	3PGA	pTet-F30Pepper-mTurquoise2	1	5.0	0.0	4	15	2	DAJ_MK_MY	0.33	4.8	0	0	0	Pepper150580620
Pepper	150	5766	1.6016666666666666	H20	9444.0	AFU	580	620	3PGA	pTet-F30Pepper-mTurquoise2	1	5.0	0.0	4	15	3	DAJ_MK_MY	0.33	4.8	0	0	0	Pepper150580620
Pepper	150	5766	1.6016666666666666	H21	13505.0	AFU	580	620	3PGA	pTet-F30Pepper-mTurquoise2	1	5.0	0.0	6	15	1	DAJ_MK_MY	0.33	4.8	0	0	0	Pepper150580620
Pepper	150	5766	1.6016666666666666	H22	13060.0	AFU	580	620	3PGA	pTet-F30Pepper-mTurquoise2	1	5.0	0.0	6	15	2	DAJ_MK_MY	0.33	4.8	0	0	0	Pepper150580620
Pepper	150	5766	1.6016666666666666	H23	12303.0	AFU	580	620	3PGA	pTet-F30Pepper-mTurquoise2	1	5.0	0.0	6	15	3	DAJ_MK_MY	0.33	4.8	0	0	0	Pepper150580620
Pepper	150	5766	1.6016666666666666	I2	18458.0	AFU	580	620	3PGA	pTet-F30Pepper-mTurquoise2	1	5.0	0.0	8	15	1	DAJ_MK_MY	0.33	4.8	0	0	0	Pepper150580620
Pepper	150	5766	1.6016666666666666	I3	18963.0	AFU	580	620	3PGA	pTet-F30Pepper-mTurquoise2	1	5.0	0.0	8	15	2	DAJ_MK_MY	0.33	4.8	0	0	0	Pepper150580620
Pepper	150	5766	1.6016666666666666	I4	19692.0	AFU	580	620	3PGA	pTet-F30Pepper-mTurquoise2	1	5.0	0.0	8	15	3	DAJ_MK_MY	0.33	4.8	0	0	0	Pepper150580620
Pepper	150	5766	1.6016666666666666	I5	22121.0	AFU	580	620	3PGA	pTet-F30Pepper-mTurquoise2	1	5.0	0.0	10	15	1	DAJ_MK_MY	0.33	4.8	0	0	0	Pepper150580620
Pepper	150	5766	1.6016666666666666	I6	21804.0	AFU	580	620	3PGA	pTet-F30Pepper-mTurquoise2	1	5.0	0.0	10	15	2	DAJ_MK_MY	0.33	4.8	0	0	0	Pepper150580620
Pepper	150	5766	1.6016666666666666	I7	22638.0	AFU	580	620	3PGA	pTet-F30Pepper-mTurquoise2	1	5.0	0.0	10	15	3	DAJ_MK_MY	0.33	4.8	0	0	0	Pepper150580620
Pepper	150	5766	1.6016666666666666	I8	2855.0	AFU	580	620	3PGA	pTet-F30Pepper-mTurquoise2	1	5.0	0.0	0	20	1	DAJ_MK_MY	0.33	4.8	0	0	0	Pepper150580620
Pepper	150	5766	1.6016666666666666	I9	2768.0	AFU	580	620	3PGA	pTet-F30Pepper-mTurquoise2	1	5.0	0.0	0	20	2	DAJ_MK_MY	0.33	4.8	0	0	0	Pepper150580620
Pepper	150	5766	1.6016666666666666	I10	3299.0	AFU	580	620	3PGA	pTet-F30Pepper-mTurquoise2	1	5.0	0.0	0	20	3	DAJ_MK_MY	0.33	4.8	0	0	0	Pepper150580620
Pepper	150	5766	1.6016666666666666	I11	3562.0	AFU	580	620	3PGA	pTet-F30Pepper-mTurquoise2	1	5.0	0.0	2	20	1	DAJ_MK_MY	0.33	4.8	0	0	0	Pepper150580620
Pepper	150	5766	1.6016666666666666	I12	4412.0	AFU	580	620	3PGA	pTet-F30Pepper-mTurquoise2	1	5.0	0.0	2	20	2	DAJ_MK_MY	0.33	4.8	0	0	0	Pepper150580620
Pepper	150	5766	1.6016666666666666	I13	3928.0	AFU	580	620	3PGA	pTet-F30Pepper-mTurquoise2	1	5.0	0.0	2	20	3	DAJ_MK_MY	0.33	4.8	0	0	0	Pepper150580620
Pepper	150	5766	1.6016666666666666	I14	6232.0	AFU	580	620	3PGA	pTet-F30Pepper-mTurquoise2	1	5.0	0.0	4	20	1	DAJ_MK_MY	0.33	4.8	0	0	0	Pepper150580620
Pepper	150	5766	1.6016666666666666	I15	6313.0	AFU	580	620	3PGA	pTet-F30Pepper-mTurquoise2	1	5.0	0.0	4	20	2	DAJ_MK_MY	0.33	4.8	0	0	0	Pepper150580620
Pepper	150	5766	1.6016666666666666	I16	6702.0	AFU	580	620	3PGA	pTet-F30Pepper-mTurquoise2	1	5.0	0.0	4	20	3	DAJ_MK_MY	0.33	4.8	0	0	0	Pepper150580620
Pepper	150	5766	1.6016666666666666	I17	9755.0	AFU	580	620	3PGA	pTet-F30Pepper-mTurquoise2	1	5.0	0.0	6	20	1	DAJ_MK_MY	0.33	4.8	0	0	0	Pepper150580620
Pepper	150	5766	1.6016666666666666	I18	10291.0	AFU	580	620	3PGA	pTet-F30Pepper-mTurquoise2	1	5.0	0.0	6	20	2	DAJ_MK_MY	0.33	4.8	0	0	0	Pepper150580620
Pepper	150	5766	1.6016666666666666	I19	10320.0	AFU	580	620	3PGA	pTet-F30Pepper-mTurquoise2	1	5.0	0.0	6	20	3	DAJ_MK_MY	0.33	4.8	0	0	0	Pepper150580620
Pepper	150	5766	1.6016666666666666	I20	14812.0	AFU	580	620	3PGA	pTet-F30Pepper-mTurquoise2	1	5.0	0.0	8	20	1	DAJ_MK_MY	0.33	4.8	0	0	0	Pepper150580620
Pepper	150	5766	1.6016666666666666	I21	13921.0	AFU	580	620	3PGA	pTet-F30Pepper-mTurquoise2	1	5.0	0.0	8	20	2	DAJ_MK_MY	0.33	4.8	0	0	0	Pepper150580620
Pepper	150	5766	1.6016666666666666	I22	13404.0	AFU	580	620	3PGA	pTet-F30Pepper-mTurquoise2	1	5.0	0.0	8	20	3	DAJ_MK_MY	0.33	4.8	0	0	0	Pepper150580620
Pepper	150	5766	1.6016666666666666	I23	17524.0	AFU	580	620	3PGA	pTet-F30Pepper-mTurquoise2	1	5.0	0.0	10	20	1	DAJ_MK_MY	0.33	4.8	0	0	0	Pepper150580620
Pepper	150	5766	1.6016666666666666	J2	21592.0	AFU	580	620	3PGA	pTet-F30Pepper-mTurquoise2	1	5.0	0.0	10	20	2	DAJ_MK_MY	0.33	4.8	0	0	0	Pepper150580620
Pepper	150	5766	1.6016666666666666	J3	19382.0	AFU	580	620	3PGA	pTet-F30Pepper-mTurquoise2	1	5.0	0.0	10	20	3	DAJ_MK_MY	0.33	4.8	0	0	0	Pepper150580620
Pepper	150	5766	1.6016666666666666	J4	2315.0	AFU	580	620	3PGA	pTet-F30Pepper-mTurquoise2	1	5.0	0.0	0	30	1	DAJ_MK_MY	0.33	4.8	0	0	0	Pepper150580620
Pepper	150	5766	1.6016666666666666	J5	2134.0	AFU	580	620	3PGA	pTet-F30Pepper-mTurquoise2	1	5.0	0.0	0	30	2	DAJ_MK_MY	0.33	4.8	0	0	0	Pepper150580620
Pepper	150	5766	1.6016666666666666	J6	2073.0	AFU	580	620	3PGA	pTet-F30Pepper-mTurquoise2	1	5.0	0.0	0	30	3	DAJ_MK_MY	0.33	4.8	0	0	0	Pepper150580620
Pepper	150	5766	1.6016666666666666	J7	2482.0	AFU	580	620	3PGA	pTet-F30Pepper-mTurquoise2	1	5.0	0.0	2	30	1	DAJ_MK_MY	0.33	4.8	0	0	0	Pepper150580620
Pepper	150	5766	1.6016666666666666	J8	2504.0	AFU	580	620	3PGA	pTet-F30Pepper-mTurquoise2	1	5.0	0.0	2	30	2	DAJ_MK_MY	0.33	4.8	0	0	0	Pepper150580620
Pepper	150	5766	1.6016666666666666	J9	2638.0	AFU	580	620	3PGA	pTet-F30Pepper-mTurquoise2	1	5.0	0.0	2	30	3	DAJ_MK_MY	0.33	4.8	0	0	0	Pepper150580620
Pepper	150	5766	1.6016666666666666	J10	3586.0	AFU	580	620	3PGA	pTet-F30Pepper-mTurquoise2	1	5.0	0.0	4	30	1	DAJ_MK_MY	0.33	4.8	0	0	0	Pepper150580620
Pepper	150	5766	1.6016666666666666	J11	3088.0	AFU	580	620	3PGA	pTet-F30Pepper-mTurquoise2	1	5.0	0.0	4	30	2	DAJ_MK_MY	0.33	4.8	0	0	0	Pepper150580620
Pepper	150	5766	1.6016666666666666	J12	3550.0	AFU	580	620	3PGA	pTet-F30Pepper-mTurquoise2	1	5.0	0.0	4	30	3	DAJ_MK_MY	0.33	4.8	0	0	0	Pepper150580620
Pepper	150	5766	1.6016666666666666	J13	4767.0	AFU	580	620	3PGA	pTet-F30Pepper-mTurquoise2	1	5.0	0.0	6	30	1	DAJ_MK_MY	0.33	4.8	0	0	0	Pepper150580620
Pepper	150	5766	1.6016666666666666	J14	4510.0	AFU	580	620	3PGA	pTet-F30Pepper-mTurquoise2	1	5.0	0.0	6	30	2	DAJ_MK_MY	0.33	4.8	0	0	0	Pepper150580620
Pepper	150	5766	1.6016666666666666	J15	5068.0	AFU	580	620	3PGA	pTet-F30Pepper-mTurquoise2	1	5.0	0.0	6	30	3	DAJ_MK_MY	0.33	4.8	0	0	0	Pepper150580620
Pepper	150	5766	1.6016666666666666	J16	8115.0	AFU	580	620	3PGA	pTet-F30Pepper-mTurquoise2	1	5.0	0.0	8	30	1	DAJ_MK_MY	0.33	4.8	0	0	0	Pepper150580620
Pepper	150	5766	1.6016666666666666	J17	7964.0	AFU	580	620	3PGA	pTet-F30Pepper-mTurquoise2	1	5.0	0.0	8	30	2	DAJ_MK_MY	0.33	4.8	0	0	0	Pepper150580620
Pepper	150	5766	1.6016666666666666	J18	7914.0	AFU	580	620	3PGA	pTet-F30Pepper-mTurquoise2	1	5.0	0.0	8	30	3	DAJ_MK_MY	0.33	4.8	0	0	0	Pepper150580620
Pepper	150	5766	1.6016666666666666	J19	11521.0	AFU	580	620	3PGA	pTet-F30Pepper-mTurquoise2	1	5.0	0.0	10	30	1	DAJ_MK_MY	0.33	4.8	0	0	0	Pepper150580620
Pepper	150	5766	1.6016666666666666	J20	12461.0	AFU	580	620	3PGA	pTet-F30Pepper-mTurquoise2	1	5.0	0.0	10	30	2	DAJ_MK_MY	0.33	4.8	0	0	0	Pepper150580620
Pepper	150	5766	1.6016666666666666	J21	12226.0	AFU	580	620	3PGA	pTet-F30Pepper-mTurquoise2	1	5.0	0.0	10	30	3	DAJ_MK_MY	0.33	4.8	0	0	0	Pepper150580620
Pepper	150	5766	1.6016666666666666	J22	1702.0	AFU	580	620	3PGA	pTet-F30Pepper-mTurquoise2	1	5.0	0.0	0	45	1	DAJ_MK_MY	0.33	4.8	0	0	0	Pepper150580620
Pepper	150	5766	1.6016666666666666	J23	1425.0	AFU	580	620	3PGA	pTet-F30Pepper-mTurquoise2	1	5.0	0.0	0	45	2	DAJ_MK_MY	0.33	4.8	0	0	0	Pepper150580620
Pepper	150	5766	1.6016666666666666	K2	1671.0	AFU	580	620	3PGA	pTet-F30Pepper-mTurquoise2	1	5.0	0.0	0	45	3	DAJ_MK_MY	0.33	4.8	0	0	0	Pepper150580620
Pepper	150	5766	1.6016666666666666	K3	1982.0	AFU	580	620	3PGA	pTet-F30Pepper-mTurquoise2	1	5.0	0.0	2	45	1	DAJ_MK_MY	0.33	4.8	0	0	0	Pepper150580620
Pepper	150	5766	1.6016666666666666	K4	1870.0	AFU	580	620	3PGA	pTet-F30Pepper-mTurquoise2	1	5.0	0.0	2	45	2	DAJ_MK_MY	0.33	4.8	0	0	0	Pepper150580620
Pepper	150	5766	1.6016666666666666	K5	1834.0	AFU	580	620	3PGA	pTet-F30Pepper-mTurquoise2	1	5.0	0.0	2	45	3	DAJ_MK_MY	0.33	4.8	0	0	0	Pepper150580620
Pepper	150	5766	1.6016666666666666	K6	2384.0	AFU	580	620	3PGA	pTet-F30Pepper-mTurquoise2	1	5.0	0.0	4	45	1	DAJ_MK_MY	0.33	4.8	0	0	0	Pepper150580620
Pepper	150	5766	1.6016666666666666	K7	2220.0	AFU	580	620	3PGA	pTet-F30Pepper-mTurquoise2	1	5.0	0.0	4	45	2	DAJ_MK_MY	0.33	4.8	0	0	0	Pepper150580620
Pepper	150	5766	1.6016666666666666	K8	2198.0	AFU	580	620	3PGA	pTet-F30Pepper-mTurquoise2	1	5.0	0.0	4	45	3	DAJ_MK_MY	0.33	4.8	0	0	0	Pepper150580620
Pepper	150	5766	1.6016666666666666	K9	3090.0	AFU	580	620	3PGA	pTet-F30Pepper-mTurquoise2	1	5.0	0.0	6	45	1	DAJ_MK_MY	0.33	4.8	0	0	0	Pepper150580620
Pepper	150	5766	1.6016666666666666	K10	3044.0	AFU	580	620	3PGA	pTet-F30Pepper-mTurquoise2	1	5.0	0.0	6	45	2	DAJ_MK_MY	0.33	4.8	0	0	0	Pepper150580620
Pepper	150	5766	1.6016666666666666	K11	2777.0	AFU	580	620	3PGA	pTet-F30Pepper-mTurquoise2	1	5.0	0.0	6	45	3	DAJ_MK_MY	0.33	4.8	0	0	0	Pepper150580620
Pepper	150	5766	1.6016666666666666	K12	4119.0	AFU	580	620	3PGA	pTet-F30Pepper-mTurquoise2	1	5.0	0.0	8	45	1	DAJ_MK_MY	0.33	4.8	0	0	0	Pepper150580620
Pepper	150	5766	1.6016666666666666	K13	2851.0	AFU	580	620	3PGA	pTet-F30Pepper-mTurquoise2	1	5.0	0.0	8	45	2	DAJ_MK_MY	0.33	4.8	0	0	0	Pepper150580620
Pepper	150	5766	1.6016666666666666	K14	2679.0	AFU	580	620	3PGA	pTet-F30Pepper-mTurquoise2	1	5.0	0.0	8	45	3	DAJ_MK_MY	0.33	4.8	0	0	0	Pepper150580620
Pepper	150	5766	1.6016666666666666	K15	3296.0	AFU	580	620	3PGA	pTet-F30Pepper-mTurquoise2	1	5.0	0.0	10	45	1	DAJ_MK_MY	0.33	4.8	0	0	0	Pepper150580620
Pepper	150	5766	1.6016666666666666	K16	3568.0	AFU	580	620	3PGA	pTet-F30Pepper-mTurquoise2	1	5.0	0.0	10	45	2	DAJ_MK_MY	0.33	4.8	0	0	0	Pepper150580620
Pepper	150	5766	1.6016666666666666	K17	3418.0	AFU	580	620	3PGA	pTet-F30Pepper-mTurquoise2	1	5.0	0.0	10	45	3	DAJ_MK_MY	0.33	4.8	0	0	0	Pepper150580620
Pepper	150	5766	1.6016666666666666	K18	1056.0	AFU	580	620	3PGA	pTet-F30Pepper-mTurquoise2	1	0.0	0.0	0	0	1	DAJ_MK_MY	0.33	4.8	0	0	0	Pepper150580620
Pepper	150	5766	1.6016666666666666	K19	1243.0	AFU	580	620	3PGA	pTet-F30Pepper-mTurquoise2	1	0.0	0.0	0	0	2	DAJ_MK_MY	0.33	4.8	0	0	0	Pepper150580620
Pepper	150	5766	1.6016666666666666	K20	1368.0	AFU	580	620	3PGA	pTet-F30Pepper-mTurquoise2	1	0.0	0.0	0	0	3	DAJ_MK_MY	0.33	4.8	0	0	0	Pepper150580620
Pepper	150	5946	1.6516666666666666	F2	10920.0	AFU	580	620	3PGA	pTet-F30Pepper-mTurquoise2	1	5.0	0.0	0	0	1	DAJ_MK_MY	0.33	4.8	0	0	0	Pepper150580620
Pepper	150	5946	1.6516666666666666	F3	11281.0	AFU	580	620	3PGA	pTet-F30Pepper-mTurquoise2	1	5.0	0.0	0	0	2	DAJ_MK_MY	0.33	4.8	0	0	0	Pepper150580620
Pepper	150	5946	1.6516666666666666	F4	10838.0	AFU	580	620	3PGA	pTet-F30Pepper-mTurquoise2	1	5.0	0.0	0	0	3	DAJ_MK_MY	0.33	4.8	0	0	0	Pepper150580620
Pepper	150	5946	1.6516666666666666	F5	16554.0	AFU	580	620	3PGA	pTet-F30Pepper-mTurquoise2	1	5.0	0.0	2	0	1	DAJ_MK_MY	0.33	4.8	0	0	0	Pepper150580620
Pepper	150	5946	1.6516666666666666	F6	17144.0	AFU	580	620	3PGA	pTet-F30Pepper-mTurquoise2	1	5.0	0.0	2	0	2	DAJ_MK_MY	0.33	4.8	0	0	0	Pepper150580620
Pepper	150	5946	1.6516666666666666	F7	16415.0	AFU	580	620	3PGA	pTet-F30Pepper-mTurquoise2	1	5.0	0.0	2	0	3	DAJ_MK_MY	0.33	4.8	0	0	0	Pepper150580620
Pepper	150	5946	1.6516666666666666	F8	20841.0	AFU	580	620	3PGA	pTet-F30Pepper-mTurquoise2	1	5.0	0.0	4	0	1	DAJ_MK_MY	0.33	4.8	0	0	0	Pepper150580620
Pepper	150	5946	1.6516666666666666	F9	20553.0	AFU	580	620	3PGA	pTet-F30Pepper-mTurquoise2	1	5.0	0.0	4	0	2	DAJ_MK_MY	0.33	4.8	0	0	0	Pepper150580620
Pepper	150	5946	1.6516666666666666	F10	21518.0	AFU	580	620	3PGA	pTet-F30Pepper-mTurquoise2	1	5.0	0.0	4	0	3	DAJ_MK_MY	0.33	4.8	0	0	0	Pepper150580620
Pepper	150	5946	1.6516666666666666	F11	23711.0	AFU	580	620	3PGA	pTet-F30Pepper-mTurquoise2	1	5.0	0.0	6	0	1	DAJ_MK_MY	0.33	4.8	0	0	0	Pepper150580620
Pepper	150	5946	1.6516666666666666	F12	24592.0	AFU	580	620	3PGA	pTet-F30Pepper-mTurquoise2	1	5.0	0.0	6	0	2	DAJ_MK_MY	0.33	4.8	0	0	0	Pepper150580620
Pepper	150	5946	1.6516666666666666	F13	25349.0	AFU	580	620	3PGA	pTet-F30Pepper-mTurquoise2	1	5.0	0.0	6	0	3	DAJ_MK_MY	0.33	4.8	0	0	0	Pepper150580620
Pepper	150	5946	1.6516666666666666	F14	26227.0	AFU	580	620	3PGA	pTet-F30Pepper-mTurquoise2	1	5.0	0.0	8	0	1	DAJ_MK_MY	0.33	4.8	0	0	0	Pepper150580620
Pepper	150	5946	1.6516666666666666	F15	25970.0	AFU	580	620	3PGA	pTet-F30Pepper-mTurquoise2	1	5.0	0.0	8	0	2	DAJ_MK_MY	0.33	4.8	0	0	0	Pepper150580620
Pepper	150	5946	1.6516666666666666	F16	27490.0	AFU	580	620	3PGA	pTet-F30Pepper-mTurquoise2	1	5.0	0.0	8	0	3	DAJ_MK_MY	0.33	4.8	0	0	0	Pepper150580620
Pepper	150	5946	1.6516666666666666	F17	27319.0	AFU	580	620	3PGA	pTet-F30Pepper-mTurquoise2	1	5.0	0.0	10	0	1	DAJ_MK_MY	0.33	4.8	0	0	0	Pepper150580620
Pepper	150	5946	1.6516666666666666	F18	28730.0	AFU	580	620	3PGA	pTet-F30Pepper-mTurquoise2	1	5.0	0.0	10	0	2	DAJ_MK_MY	0.33	4.8	0	0	0	Pepper150580620
Pepper	150	5946	1.6516666666666666	F19	28271.0	AFU	580	620	3PGA	pTet-F30Pepper-mTurquoise2	1	5.0	0.0	10	0	3	DAJ_MK_MY	0.33	4.8	0	0	0	Pepper150580620
Pepper	150	5946	1.6516666666666666	F20	7452.0	AFU	580	620	3PGA	pTet-F30Pepper-mTurquoise2	1	5.0	0.0	0	5	1	DAJ_MK_MY	0.33	4.8	0	0	0	Pepper150580620
Pepper	150	5946	1.6516666666666666	F21	7339.0	AFU	580	620	3PGA	pTet-F30Pepper-mTurquoise2	1	5.0	0.0	0	5	2	DAJ_MK_MY	0.33	4.8	0	0	0	Pepper150580620
Pepper	150	5946	1.6516666666666666	F22	8272.0	AFU	580	620	3PGA	pTet-F30Pepper-mTurquoise2	1	5.0	0.0	0	5	3	DAJ_MK_MY	0.33	4.8	0	0	0	Pepper150580620
Pepper	150	5946	1.6516666666666666	F23	13154.0	AFU	580	620	3PGA	pTet-F30Pepper-mTurquoise2	1	5.0	0.0	2	5	1	DAJ_MK_MY	0.33	4.8	0	0	0	Pepper150580620
Pepper	150	5946	1.6516666666666666	G2	13401.0	AFU	580	620	3PGA	pTet-F30Pepper-mTurquoise2	1	5.0	0.0	2	5	2	DAJ_MK_MY	0.33	4.8	0	0	0	Pepper150580620
Pepper	150	5946	1.6516666666666666	G3	13960.0	AFU	580	620	3PGA	pTet-F30Pepper-mTurquoise2	1	5.0	0.0	2	5	3	DAJ_MK_MY	0.33	4.8	0	0	0	Pepper150580620
Pepper	150	5946	1.6516666666666666	G4	19204.0	AFU	580	620	3PGA	pTet-F30Pepper-mTurquoise2	1	5.0	0.0	4	5	1	DAJ_MK_MY	0.33	4.8	0	0	0	Pepper150580620
Pepper	150	5946	1.6516666666666666	G5	17741.0	AFU	580	620	3PGA	pTet-F30Pepper-mTurquoise2	1	5.0	0.0	4	5	2	DAJ_MK_MY	0.33	4.8	0	0	0	Pepper150580620
Pepper	150	5946	1.6516666666666666	G6	18766.0	AFU	580	620	3PGA	pTet-F30Pepper-mTurquoise2	1	5.0	0.0	4	5	3	DAJ_MK_MY	0.33	4.8	0	0	0	Pepper150580620
Pepper	150	5946	1.6516666666666666	G7	22589.0	AFU	580	620	3PGA	pTet-F30Pepper-mTurquoise2	1	5.0	0.0	6	5	1	DAJ_MK_MY	0.33	4.8	0	0	0	Pepper150580620
Pepper	150	5946	1.6516666666666666	G8	21696.0	AFU	580	620	3PGA	pTet-F30Pepper-mTurquoise2	1	5.0	0.0	6	5	2	DAJ_MK_MY	0.33	4.8	0	0	0	Pepper150580620
Pepper	150	5946	1.6516666666666666	G9	20966.0	AFU	580	620	3PGA	pTet-F30Pepper-mTurquoise2	1	5.0	0.0	6	5	3	DAJ_MK_MY	0.33	4.8	0	0	0	Pepper150580620
Pepper	150	5946	1.6516666666666666	G10	24823.0	AFU	580	620	3PGA	pTet-F30Pepper-mTurquoise2	1	5.0	0.0	8	5	1	DAJ_MK_MY	0.33	4.8	0	0	0	Pepper150580620
Pepper	150	5946	1.6516666666666666	G11	23813.0	AFU	580	620	3PGA	pTet-F30Pepper-mTurquoise2	1	5.0	0.0	8	5	2	DAJ_MK_MY	0.33	4.8	0	0	0	Pepper150580620
Pepper	150	5946	1.6516666666666666	G12	23527.0	AFU	580	620	3PGA	pTet-F30Pepper-mTurquoise2	1	5.0	0.0	8	5	3	DAJ_MK_MY	0.33	4.8	0	0	0	Pepper150580620
Pepper	150	5946	1.6516666666666666	G13	25198.0	AFU	580	620	3PGA	pTet-F30Pepper-mTurquoise2	1	5.0	0.0	10	5	1	DAJ_MK_MY	0.33	4.8	0	0	0	Pepper150580620
Pepper	150	5946	1.6516666666666666	G14	25504.0	AFU	580	620	3PGA	pTet-F30Pepper-mTurquoise2	1	5.0	0.0	10	5	2	DAJ_MK_MY	0.33	4.8	0	0	0	Pepper150580620
Pepper	150	5946	1.6516666666666666	G15	25559.0	AFU	580	620	3PGA	pTet-F30Pepper-mTurquoise2	1	5.0	0.0	10	5	3	DAJ_MK_MY	0.33	4.8	0	0	0	Pepper150580620
Pepper	150	5946	1.6516666666666666	G16	4863.0	AFU	580	620	3PGA	pTet-F30Pepper-mTurquoise2	1	5.0	0.0	0	10	1	DAJ_MK_MY	0.33	4.8	0	0	0	Pepper150580620
Pepper	150	5946	1.6516666666666666	G17	4462.0	AFU	580	620	3PGA	pTet-F30Pepper-mTurquoise2	1	5.0	0.0	0	10	2	DAJ_MK_MY	0.33	4.8	0	0	0	Pepper150580620
Pepper	150	5946	1.6516666666666666	G18	5084.0	AFU	580	620	3PGA	pTet-F30Pepper-mTurquoise2	1	5.0	0.0	0	10	3	DAJ_MK_MY	0.33	4.8	0	0	0	Pepper150580620
Pepper	150	5946	1.6516666666666666	G19	8111.0	AFU	580	620	3PGA	pTet-F30Pepper-mTurquoise2	1	5.0	0.0	2	10	1	DAJ_MK_MY	0.33	4.8	0	0	0	Pepper150580620
Pepper	150	5946	1.6516666666666666	G20	8646.0	AFU	580	620	3PGA	pTet-F30Pepper-mTurquoise2	1	5.0	0.0	2	10	2	DAJ_MK_MY	0.33	4.8	0	0	0	Pepper150580620
Pepper	150	5946	1.6516666666666666	G21	8779.0	AFU	580	620	3PGA	pTet-F30Pepper-mTurquoise2	1	5.0	0.0	2	10	3	DAJ_MK_MY	0.33	4.8	0	0	0	Pepper150580620
Pepper	150	5946	1.6516666666666666	G22	13260.0	AFU	580	620	3PGA	pTet-F30Pepper-mTurquoise2	1	5.0	0.0	4	10	1	DAJ_MK_MY	0.33	4.8	0	0	0	Pepper150580620
Pepper	150	5946	1.6516666666666666	G23	12120.0	AFU	580	620	3PGA	pTet-F30Pepper-mTurquoise2	1	5.0	0.0	4	10	2	DAJ_MK_MY	0.33	4.8	0	0	0	Pepper150580620
Pepper	150	5946	1.6516666666666666	H2	12981.0	AFU	580	620	3PGA	pTet-F30Pepper-mTurquoise2	1	5.0	0.0	4	10	3	DAJ_MK_MY	0.33	4.8	0	0	0	Pepper150580620
Pepper	150	5946	1.6516666666666666	H3	18476.0	AFU	580	620	3PGA	pTet-F30Pepper-mTurquoise2	1	5.0	0.0	6	10	1	DAJ_MK_MY	0.33	4.8	0	0	0	Pepper150580620
Pepper	150	5946	1.6516666666666666	H4	18141.0	AFU	580	620	3PGA	pTet-F30Pepper-mTurquoise2	1	5.0	0.0	6	10	2	DAJ_MK_MY	0.33	4.8	0	0	0	Pepper150580620
Pepper	150	5946	1.6516666666666666	H5	17037.0	AFU	580	620	3PGA	pTet-F30Pepper-mTurquoise2	1	5.0	0.0	6	10	3	DAJ_MK_MY	0.33	4.8	0	0	0	Pepper150580620
Pepper	150	5946	1.6516666666666666	H6	21115.0	AFU	580	620	3PGA	pTet-F30Pepper-mTurquoise2	1	5.0	0.0	8	10	1	DAJ_MK_MY	0.33	4.8	0	0	0	Pepper150580620
Pepper	150	5946	1.6516666666666666	H7	22215.0	AFU	580	620	3PGA	pTet-F30Pepper-mTurquoise2	1	5.0	0.0	8	10	2	DAJ_MK_MY	0.33	4.8	0	0	0	Pepper150580620
Pepper	150	5946	1.6516666666666666	H8	20647.0	AFU	580	620	3PGA	pTet-F30Pepper-mTurquoise2	1	5.0	0.0	8	10	3	DAJ_MK_MY	0.33	4.8	0	0	0	Pepper150580620
Pepper	150	5946	1.6516666666666666	H9	23261.0	AFU	580	620	3PGA	pTet-F30Pepper-mTurquoise2	1	5.0	0.0	10	10	1	DAJ_MK_MY	0.33	4.8	0	0	0	Pepper150580620
Pepper	150	5946	1.6516666666666666	H10	23551.0	AFU	580	620	3PGA	pTet-F30Pepper-mTurquoise2	1	5.0	0.0	10	10	2	DAJ_MK_MY	0.33	4.8	0	0	0	Pepper150580620
Pepper	150	5946	1.6516666666666666	H11	23850.0	AFU	580	620	3PGA	pTet-F30Pepper-mTurquoise2	1	5.0	0.0	10	10	3	DAJ_MK_MY	0.33	4.8	0	0	0	Pepper150580620
Pepper	150	5946	1.6516666666666666	H12	3803.0	AFU	580	620	3PGA	pTet-F30Pepper-mTurquoise2	1	5.0	0.0	0	15	1	DAJ_MK_MY	0.33	4.8	0	0	0	Pepper150580620
Pepper	150	5946	1.6516666666666666	H13	3512.0	AFU	580	620	3PGA	pTet-F30Pepper-mTurquoise2	1	5.0	0.0	0	15	2	DAJ_MK_MY	0.33	4.8	0	0	0	Pepper150580620
Pepper	150	5946	1.6516666666666666	H14	3625.0	AFU	580	620	3PGA	pTet-F30Pepper-mTurquoise2	1	5.0	0.0	0	15	3	DAJ_MK_MY	0.33	4.8	0	0	0	Pepper150580620
Pepper	150	5946	1.6516666666666666	H15	5300.0	AFU	580	620	3PGA	pTet-F30Pepper-mTurquoise2	1	5.0	0.0	2	15	1	DAJ_MK_MY	0.33	4.8	0	0	0	Pepper150580620
Pepper	150	5946	1.6516666666666666	H16	5603.0	AFU	580	620	3PGA	pTet-F30Pepper-mTurquoise2	1	5.0	0.0	2	15	2	DAJ_MK_MY	0.33	4.8	0	0	0	Pepper150580620
Pepper	150	5946	1.6516666666666666	H17	5814.0	AFU	580	620	3PGA	pTet-F30Pepper-mTurquoise2	1	5.0	0.0	2	15	3	DAJ_MK_MY	0.33	4.8	0	0	0	Pepper150580620
Pepper	150	5946	1.6516666666666666	H18	9302.0	AFU	580	620	3PGA	pTet-F30Pepper-mTurquoise2	1	5.0	0.0	4	15	1	DAJ_MK_MY	0.33	4.8	0	0	0	Pepper150580620
Pepper	150	5946	1.6516666666666666	H19	9417.0	AFU	580	620	3PGA	pTet-F30Pepper-mTurquoise2	1	5.0	0.0	4	15	2	DAJ_MK_MY	0.33	4.8	0	0	0	Pepper150580620
Pepper	150	5946	1.6516666666666666	H20	9245.0	AFU	580	620	3PGA	pTet-F30Pepper-mTurquoise2	1	5.0	0.0	4	15	3	DAJ_MK_MY	0.33	4.8	0	0	0	Pepper150580620
Pepper	150	5946	1.6516666666666666	H21	13763.0	AFU	580	620	3PGA	pTet-F30Pepper-mTurquoise2	1	5.0	0.0	6	15	1	DAJ_MK_MY	0.33	4.8	0	0	0	Pepper150580620
Pepper	150	5946	1.6516666666666666	H22	13748.0	AFU	580	620	3PGA	pTet-F30Pepper-mTurquoise2	1	5.0	0.0	6	15	2	DAJ_MK_MY	0.33	4.8	0	0	0	Pepper150580620
Pepper	150	5946	1.6516666666666666	H23	11897.0	AFU	580	620	3PGA	pTet-F30Pepper-mTurquoise2	1	5.0	0.0	6	15	3	DAJ_MK_MY	0.33	4.8	0	0	0	Pepper150580620
Pepper	150	5946	1.6516666666666666	I2	18804.0	AFU	580	620	3PGA	pTet-F30Pepper-mTurquoise2	1	5.0	0.0	8	15	1	DAJ_MK_MY	0.33	4.8	0	0	0	Pepper150580620
Pepper	150	5946	1.6516666666666666	I3	18949.0	AFU	580	620	3PGA	pTet-F30Pepper-mTurquoise2	1	5.0	0.0	8	15	2	DAJ_MK_MY	0.33	4.8	0	0	0	Pepper150580620
Pepper	150	5946	1.6516666666666666	I4	20042.0	AFU	580	620	3PGA	pTet-F30Pepper-mTurquoise2	1	5.0	0.0	8	15	3	DAJ_MK_MY	0.33	4.8	0	0	0	Pepper150580620
Pepper	150	5946	1.6516666666666666	I5	22649.0	AFU	580	620	3PGA	pTet-F30Pepper-mTurquoise2	1	5.0	0.0	10	15	1	DAJ_MK_MY	0.33	4.8	0	0	0	Pepper150580620
Pepper	150	5946	1.6516666666666666	I6	21979.0	AFU	580	620	3PGA	pTet-F30Pepper-mTurquoise2	1	5.0	0.0	10	15	2	DAJ_MK_MY	0.33	4.8	0	0	0	Pepper150580620
Pepper	150	5946	1.6516666666666666	I7	20992.0	AFU	580	620	3PGA	pTet-F30Pepper-mTurquoise2	1	5.0	0.0	10	15	3	DAJ_MK_MY	0.33	4.8	0	0	0	Pepper150580620
Pepper	150	5946	1.6516666666666666	I8	2591.0	AFU	580	620	3PGA	pTet-F30Pepper-mTurquoise2	1	5.0	0.0	0	20	1	DAJ_MK_MY	0.33	4.8	0	0	0	Pepper150580620
Pepper	150	5946	1.6516666666666666	I9	2820.0	AFU	580	620	3PGA	pTet-F30Pepper-mTurquoise2	1	5.0	0.0	0	20	2	DAJ_MK_MY	0.33	4.8	0	0	0	Pepper150580620
Pepper	150	5946	1.6516666666666666	I10	2911.0	AFU	580	620	3PGA	pTet-F30Pepper-mTurquoise2	1	5.0	0.0	0	20	3	DAJ_MK_MY	0.33	4.8	0	0	0	Pepper150580620
Pepper	150	5946	1.6516666666666666	I11	3438.0	AFU	580	620	3PGA	pTet-F30Pepper-mTurquoise2	1	5.0	0.0	2	20	1	DAJ_MK_MY	0.33	4.8	0	0	0	Pepper150580620
Pepper	150	5946	1.6516666666666666	I12	4360.0	AFU	580	620	3PGA	pTet-F30Pepper-mTurquoise2	1	5.0	0.0	2	20	2	DAJ_MK_MY	0.33	4.8	0	0	0	Pepper150580620
Pepper	150	5946	1.6516666666666666	I13	3743.0	AFU	580	620	3PGA	pTet-F30Pepper-mTurquoise2	1	5.0	0.0	2	20	3	DAJ_MK_MY	0.33	4.8	0	0	0	Pepper150580620
Pepper	150	5946	1.6516666666666666	I14	6307.0	AFU	580	620	3PGA	pTet-F30Pepper-mTurquoise2	1	5.0	0.0	4	20	1	DAJ_MK_MY	0.33	4.8	0	0	0	Pepper150580620
Pepper	150	5946	1.6516666666666666	I15	6391.0	AFU	580	620	3PGA	pTet-F30Pepper-mTurquoise2	1	5.0	0.0	4	20	2	DAJ_MK_MY	0.33	4.8	0	0	0	Pepper150580620
Pepper	150	5946	1.6516666666666666	I16	6396.0	AFU	580	620	3PGA	pTet-F30Pepper-mTurquoise2	1	5.0	0.0	4	20	3	DAJ_MK_MY	0.33	4.8	0	0	0	Pepper150580620
Pepper	150	5946	1.6516666666666666	I17	10077.0	AFU	580	620	3PGA	pTet-F30Pepper-mTurquoise2	1	5.0	0.0	6	20	1	DAJ_MK_MY	0.33	4.8	0	0	0	Pepper150580620
Pepper	150	5946	1.6516666666666666	I18	9856.0	AFU	580	620	3PGA	pTet-F30Pepper-mTurquoise2	1	5.0	0.0	6	20	2	DAJ_MK_MY	0.33	4.8	0	0	0	Pepper150580620
Pepper	150	5946	1.6516666666666666	I19	9502.0	AFU	580	620	3PGA	pTet-F30Pepper-mTurquoise2	1	5.0	0.0	6	20	3	DAJ_MK_MY	0.33	4.8	0	0	0	Pepper150580620
Pepper	150	5946	1.6516666666666666	I20	15622.0	AFU	580	620	3PGA	pTet-F30Pepper-mTurquoise2	1	5.0	0.0	8	20	1	DAJ_MK_MY	0.33	4.8	0	0	0	Pepper150580620
Pepper	150	5946	1.6516666666666666	I21	13448.0	AFU	580	620	3PGA	pTet-F30Pepper-mTurquoise2	1	5.0	0.0	8	20	2	DAJ_MK_MY	0.33	4.8	0	0	0	Pepper150580620
Pepper	150	5946	1.6516666666666666	I22	13708.0	AFU	580	620	3PGA	pTet-F30Pepper-mTurquoise2	1	5.0	0.0	8	20	3	DAJ_MK_MY	0.33	4.8	0	0	0	Pepper150580620
Pepper	150	5946	1.6516666666666666	I23	18133.0	AFU	580	620	3PGA	pTet-F30Pepper-mTurquoise2	1	5.0	0.0	10	20	1	DAJ_MK_MY	0.33	4.8	0	0	0	Pepper150580620
Pepper	150	5946	1.6516666666666666	J2	20969.0	AFU	580	620	3PGA	pTet-F30Pepper-mTurquoise2	1	5.0	0.0	10	20	2	DAJ_MK_MY	0.33	4.8	0	0	0	Pepper150580620
Pepper	150	5946	1.6516666666666666	J3	19108.0	AFU	580	620	3PGA	pTet-F30Pepper-mTurquoise2	1	5.0	0.0	10	20	3	DAJ_MK_MY	0.33	4.8	0	0	0	Pepper150580620
Pepper	150	5946	1.6516666666666666	J4	2177.0	AFU	580	620	3PGA	pTet-F30Pepper-mTurquoise2	1	5.0	0.0	0	30	1	DAJ_MK_MY	0.33	4.8	0	0	0	Pepper150580620
Pepper	150	5946	1.6516666666666666	J5	2150.0	AFU	580	620	3PGA	pTet-F30Pepper-mTurquoise2	1	5.0	0.0	0	30	2	DAJ_MK_MY	0.33	4.8	0	0	0	Pepper150580620
Pepper	150	5946	1.6516666666666666	J6	2154.0	AFU	580	620	3PGA	pTet-F30Pepper-mTurquoise2	1	5.0	0.0	0	30	3	DAJ_MK_MY	0.33	4.8	0	0	0	Pepper150580620
Pepper	150	5946	1.6516666666666666	J7	2554.0	AFU	580	620	3PGA	pTet-F30Pepper-mTurquoise2	1	5.0	0.0	2	30	1	DAJ_MK_MY	0.33	4.8	0	0	0	Pepper150580620
Pepper	150	5946	1.6516666666666666	J8	2582.0	AFU	580	620	3PGA	pTet-F30Pepper-mTurquoise2	1	5.0	0.0	2	30	2	DAJ_MK_MY	0.33	4.8	0	0	0	Pepper150580620
Pepper	150	5946	1.6516666666666666	J9	2415.0	AFU	580	620	3PGA	pTet-F30Pepper-mTurquoise2	1	5.0	0.0	2	30	3	DAJ_MK_MY	0.33	4.8	0	0	0	Pepper150580620
Pepper	150	5946	1.6516666666666666	J10	3623.0	AFU	580	620	3PGA	pTet-F30Pepper-mTurquoise2	1	5.0	0.0	4	30	1	DAJ_MK_MY	0.33	4.8	0	0	0	Pepper150580620
Pepper	150	5946	1.6516666666666666	J11	3519.0	AFU	580	620	3PGA	pTet-F30Pepper-mTurquoise2	1	5.0	0.0	4	30	2	DAJ_MK_MY	0.33	4.8	0	0	0	Pepper150580620
Pepper	150	5946	1.6516666666666666	J12	3516.0	AFU	580	620	3PGA	pTet-F30Pepper-mTurquoise2	1	5.0	0.0	4	30	3	DAJ_MK_MY	0.33	4.8	0	0	0	Pepper150580620
Pepper	150	5946	1.6516666666666666	J13	4708.0	AFU	580	620	3PGA	pTet-F30Pepper-mTurquoise2	1	5.0	0.0	6	30	1	DAJ_MK_MY	0.33	4.8	0	0	0	Pepper150580620
Pepper	150	5946	1.6516666666666666	J14	4767.0	AFU	580	620	3PGA	pTet-F30Pepper-mTurquoise2	1	5.0	0.0	6	30	2	DAJ_MK_MY	0.33	4.8	0	0	0	Pepper150580620
Pepper	150	5946	1.6516666666666666	J15	5110.0	AFU	580	620	3PGA	pTet-F30Pepper-mTurquoise2	1	5.0	0.0	6	30	3	DAJ_MK_MY	0.33	4.8	0	0	0	Pepper150580620
Pepper	150	5946	1.6516666666666666	J16	8078.0	AFU	580	620	3PGA	pTet-F30Pepper-mTurquoise2	1	5.0	0.0	8	30	1	DAJ_MK_MY	0.33	4.8	0	0	0	Pepper150580620
Pepper	150	5946	1.6516666666666666	J17	8305.0	AFU	580	620	3PGA	pTet-F30Pepper-mTurquoise2	1	5.0	0.0	8	30	2	DAJ_MK_MY	0.33	4.8	0	0	0	Pepper150580620
Pepper	150	5946	1.6516666666666666	J18	8159.0	AFU	580	620	3PGA	pTet-F30Pepper-mTurquoise2	1	5.0	0.0	8	30	3	DAJ_MK_MY	0.33	4.8	0	0	0	Pepper150580620
Pepper	150	5946	1.6516666666666666	J19	11748.0	AFU	580	620	3PGA	pTet-F30Pepper-mTurquoise2	1	5.0	0.0	10	30	1	DAJ_MK_MY	0.33	4.8	0	0	0	Pepper150580620
Pepper	150	5946	1.6516666666666666	J20	12474.0	AFU	580	620	3PGA	pTet-F30Pepper-mTurquoise2	1	5.0	0.0	10	30	2	DAJ_MK_MY	0.33	4.8	0	0	0	Pepper150580620
Pepper	150	5946	1.6516666666666666	J21	11741.0	AFU	580	620	3PGA	pTet-F30Pepper-mTurquoise2	1	5.0	0.0	10	30	3	DAJ_MK_MY	0.33	4.8	0	0	0	Pepper150580620
Pepper	150	5946	1.6516666666666666	J22	1529.0	AFU	580	620	3PGA	pTet-F30Pepper-mTurquoise2	1	5.0	0.0	0	45	1	DAJ_MK_MY	0.33	4.8	0	0	0	Pepper150580620
Pepper	150	5946	1.6516666666666666	J23	1670.0	AFU	580	620	3PGA	pTet-F30Pepper-mTurquoise2	1	5.0	0.0	0	45	2	DAJ_MK_MY	0.33	4.8	0	0	0	Pepper150580620
Pepper	150	5946	1.6516666666666666	K2	1508.0	AFU	580	620	3PGA	pTet-F30Pepper-mTurquoise2	1	5.0	0.0	0	45	3	DAJ_MK_MY	0.33	4.8	0	0	0	Pepper150580620
Pepper	150	5946	1.6516666666666666	K3	2003.0	AFU	580	620	3PGA	pTet-F30Pepper-mTurquoise2	1	5.0	0.0	2	45	1	DAJ_MK_MY	0.33	4.8	0	0	0	Pepper150580620
Pepper	150	5946	1.6516666666666666	K4	2249.0	AFU	580	620	3PGA	pTet-F30Pepper-mTurquoise2	1	5.0	0.0	2	45	2	DAJ_MK_MY	0.33	4.8	0	0	0	Pepper150580620
Pepper	150	5946	1.6516666666666666	K5	1959.0	AFU	580	620	3PGA	pTet-F30Pepper-mTurquoise2	1	5.0	0.0	2	45	3	DAJ_MK_MY	0.33	4.8	0	0	0	Pepper150580620
Pepper	150	5946	1.6516666666666666	K6	2179.0	AFU	580	620	3PGA	pTet-F30Pepper-mTurquoise2	1	5.0	0.0	4	45	1	DAJ_MK_MY	0.33	4.8	0	0	0	Pepper150580620
Pepper	150	5946	1.6516666666666666	K7	2135.0	AFU	580	620	3PGA	pTet-F30Pepper-mTurquoise2	1	5.0	0.0	4	45	2	DAJ_MK_MY	0.33	4.8	0	0	0	Pepper150580620
Pepper	150	5946	1.6516666666666666	K8	2117.0	AFU	580	620	3PGA	pTet-F30Pepper-mTurquoise2	1	5.0	0.0	4	45	3	DAJ_MK_MY	0.33	4.8	0	0	0	Pepper150580620
Pepper	150	5946	1.6516666666666666	K9	2916.0	AFU	580	620	3PGA	pTet-F30Pepper-mTurquoise2	1	5.0	0.0	6	45	1	DAJ_MK_MY	0.33	4.8	0	0	0	Pepper150580620
Pepper	150	5946	1.6516666666666666	K10	2977.0	AFU	580	620	3PGA	pTet-F30Pepper-mTurquoise2	1	5.0	0.0	6	45	2	DAJ_MK_MY	0.33	4.8	0	0	0	Pepper150580620
Pepper	150	5946	1.6516666666666666	K11	2790.0	AFU	580	620	3PGA	pTet-F30Pepper-mTurquoise2	1	5.0	0.0	6	45	3	DAJ_MK_MY	0.33	4.8	0	0	0	Pepper150580620
Pepper	150	5946	1.6516666666666666	K12	3582.0	AFU	580	620	3PGA	pTet-F30Pepper-mTurquoise2	1	5.0	0.0	8	45	1	DAJ_MK_MY	0.33	4.8	0	0	0	Pepper150580620
Pepper	150	5946	1.6516666666666666	K13	2854.0	AFU	580	620	3PGA	pTet-F30Pepper-mTurquoise2	1	5.0	0.0	8	45	2	DAJ_MK_MY	0.33	4.8	0	0	0	Pepper150580620
Pepper	150	5946	1.6516666666666666	K14	2683.0	AFU	580	620	3PGA	pTet-F30Pepper-mTurquoise2	1	5.0	0.0	8	45	3	DAJ_MK_MY	0.33	4.8	0	0	0	Pepper150580620
Pepper	150	5946	1.6516666666666666	K15	3083.0	AFU	580	620	3PGA	pTet-F30Pepper-mTurquoise2	1	5.0	0.0	10	45	1	DAJ_MK_MY	0.33	4.8	0	0	0	Pepper150580620
Pepper	150	5946	1.6516666666666666	K16	3837.0	AFU	580	620	3PGA	pTet-F30Pepper-mTurquoise2	1	5.0	0.0	10	45	2	DAJ_MK_MY	0.33	4.8	0	0	0	Pepper150580620
Pepper	150	5946	1.6516666666666666	K17	3543.0	AFU	580	620	3PGA	pTet-F30Pepper-mTurquoise2	1	5.0	0.0	10	45	3	DAJ_MK_MY	0.33	4.8	0	0	0	Pepper150580620
Pepper	150	5946	1.6516666666666666	K18	1064.0	AFU	580	620	3PGA	pTet-F30Pepper-mTurquoise2	1	0.0	0.0	0	0	1	DAJ_MK_MY	0.33	4.8	0	0	0	Pepper150580620
Pepper	150	5946	1.6516666666666666	K19	1049.0	AFU	580	620	3PGA	pTet-F30Pepper-mTurquoise2	1	0.0	0.0	0	0	2	DAJ_MK_MY	0.33	4.8	0	0	0	Pepper150580620
Pepper	150	5946	1.6516666666666666	K20	1163.0	AFU	580	620	3PGA	pTet-F30Pepper-mTurquoise2	1	0.0	0.0	0	0	3	DAJ_MK_MY	0.33	4.8	0	0	0	Pepper150580620
Pepper	150	6126	1.7016666666666669	F2	10048.0	AFU	580	620	3PGA	pTet-F30Pepper-mTurquoise2	1	5.0	0.0	0	0	1	DAJ_MK_MY	0.33	4.8	0	0	0	Pepper150580620
Pepper	150	6126	1.7016666666666669	F3	11983.0	AFU	580	620	3PGA	pTet-F30Pepper-mTurquoise2	1	5.0	0.0	0	0	2	DAJ_MK_MY	0.33	4.8	0	0	0	Pepper150580620
Pepper	150	6126	1.7016666666666669	F4	10856.0	AFU	580	620	3PGA	pTet-F30Pepper-mTurquoise2	1	5.0	0.0	0	0	3	DAJ_MK_MY	0.33	4.8	0	0	0	Pepper150580620
Pepper	150	6126	1.7016666666666669	F5	16989.0	AFU	580	620	3PGA	pTet-F30Pepper-mTurquoise2	1	5.0	0.0	2	0	1	DAJ_MK_MY	0.33	4.8	0	0	0	Pepper150580620
Pepper	150	6126	1.7016666666666669	F6	17068.0	AFU	580	620	3PGA	pTet-F30Pepper-mTurquoise2	1	5.0	0.0	2	0	2	DAJ_MK_MY	0.33	4.8	0	0	0	Pepper150580620
Pepper	150	6126	1.7016666666666669	F7	16254.0	AFU	580	620	3PGA	pTet-F30Pepper-mTurquoise2	1	5.0	0.0	2	0	3	DAJ_MK_MY	0.33	4.8	0	0	0	Pepper150580620
Pepper	150	6126	1.7016666666666669	F8	20904.0	AFU	580	620	3PGA	pTet-F30Pepper-mTurquoise2	1	5.0	0.0	4	0	1	DAJ_MK_MY	0.33	4.8	0	0	0	Pepper150580620
Pepper	150	6126	1.7016666666666669	F9	20722.0	AFU	580	620	3PGA	pTet-F30Pepper-mTurquoise2	1	5.0	0.0	4	0	2	DAJ_MK_MY	0.33	4.8	0	0	0	Pepper150580620
Pepper	150	6126	1.7016666666666669	F10	21578.0	AFU	580	620	3PGA	pTet-F30Pepper-mTurquoise2	1	5.0	0.0	4	0	3	DAJ_MK_MY	0.33	4.8	0	0	0	Pepper150580620
Pepper	150	6126	1.7016666666666669	F11	23378.0	AFU	580	620	3PGA	pTet-F30Pepper-mTurquoise2	1	5.0	0.0	6	0	1	DAJ_MK_MY	0.33	4.8	0	0	0	Pepper150580620
Pepper	150	6126	1.7016666666666669	F12	24702.0	AFU	580	620	3PGA	pTet-F30Pepper-mTurquoise2	1	5.0	0.0	6	0	2	DAJ_MK_MY	0.33	4.8	0	0	0	Pepper150580620
Pepper	150	6126	1.7016666666666669	F13	24578.0	AFU	580	620	3PGA	pTet-F30Pepper-mTurquoise2	1	5.0	0.0	6	0	3	DAJ_MK_MY	0.33	4.8	0	0	0	Pepper150580620
Pepper	150	6126	1.7016666666666669	F14	26842.0	AFU	580	620	3PGA	pTet-F30Pepper-mTurquoise2	1	5.0	0.0	8	0	1	DAJ_MK_MY	0.33	4.8	0	0	0	Pepper150580620
Pepper	150	6126	1.7016666666666669	F15	24734.0	AFU	580	620	3PGA	pTet-F30Pepper-mTurquoise2	1	5.0	0.0	8	0	2	DAJ_MK_MY	0.33	4.8	0	0	0	Pepper150580620
Pepper	150	6126	1.7016666666666669	F16	26880.0	AFU	580	620	3PGA	pTet-F30Pepper-mTurquoise2	1	5.0	0.0	8	0	3	DAJ_MK_MY	0.33	4.8	0	0	0	Pepper150580620
Pepper	150	6126	1.7016666666666669	F17	26534.0	AFU	580	620	3PGA	pTet-F30Pepper-mTurquoise2	1	5.0	0.0	10	0	1	DAJ_MK_MY	0.33	4.8	0	0	0	Pepper150580620
Pepper	150	6126	1.7016666666666669	F18	28169.0	AFU	580	620	3PGA	pTet-F30Pepper-mTurquoise2	1	5.0	0.0	10	0	2	DAJ_MK_MY	0.33	4.8	0	0	0	Pepper150580620
Pepper	150	6126	1.7016666666666669	F19	29022.0	AFU	580	620	3PGA	pTet-F30Pepper-mTurquoise2	1	5.0	0.0	10	0	3	DAJ_MK_MY	0.33	4.8	0	0	0	Pepper150580620
Pepper	150	6126	1.7016666666666669	F20	7160.0	AFU	580	620	3PGA	pTet-F30Pepper-mTurquoise2	1	5.0	0.0	0	5	1	DAJ_MK_MY	0.33	4.8	0	0	0	Pepper150580620
Pepper	150	6126	1.7016666666666669	F21	7636.0	AFU	580	620	3PGA	pTet-F30Pepper-mTurquoise2	1	5.0	0.0	0	5	2	DAJ_MK_MY	0.33	4.8	0	0	0	Pepper150580620
Pepper	150	6126	1.7016666666666669	F22	7562.0	AFU	580	620	3PGA	pTet-F30Pepper-mTurquoise2	1	5.0	0.0	0	5	3	DAJ_MK_MY	0.33	4.8	0	0	0	Pepper150580620
Pepper	150	6126	1.7016666666666669	F23	13597.0	AFU	580	620	3PGA	pTet-F30Pepper-mTurquoise2	1	5.0	0.0	2	5	1	DAJ_MK_MY	0.33	4.8	0	0	0	Pepper150580620
Pepper	150	6126	1.7016666666666669	G2	12734.0	AFU	580	620	3PGA	pTet-F30Pepper-mTurquoise2	1	5.0	0.0	2	5	2	DAJ_MK_MY	0.33	4.8	0	0	0	Pepper150580620
Pepper	150	6126	1.7016666666666669	G3	13678.0	AFU	580	620	3PGA	pTet-F30Pepper-mTurquoise2	1	5.0	0.0	2	5	3	DAJ_MK_MY	0.33	4.8	0	0	0	Pepper150580620
Pepper	150	6126	1.7016666666666669	G4	19600.0	AFU	580	620	3PGA	pTet-F30Pepper-mTurquoise2	1	5.0	0.0	4	5	1	DAJ_MK_MY	0.33	4.8	0	0	0	Pepper150580620
Pepper	150	6126	1.7016666666666669	G5	17681.0	AFU	580	620	3PGA	pTet-F30Pepper-mTurquoise2	1	5.0	0.0	4	5	2	DAJ_MK_MY	0.33	4.8	0	0	0	Pepper150580620
Pepper	150	6126	1.7016666666666669	G6	18723.0	AFU	580	620	3PGA	pTet-F30Pepper-mTurquoise2	1	5.0	0.0	4	5	3	DAJ_MK_MY	0.33	4.8	0	0	0	Pepper150580620
Pepper	150	6126	1.7016666666666669	G7	23590.0	AFU	580	620	3PGA	pTet-F30Pepper-mTurquoise2	1	5.0	0.0	6	5	1	DAJ_MK_MY	0.33	4.8	0	0	0	Pepper150580620
Pepper	150	6126	1.7016666666666669	G8	21366.0	AFU	580	620	3PGA	pTet-F30Pepper-mTurquoise2	1	5.0	0.0	6	5	2	DAJ_MK_MY	0.33	4.8	0	0	0	Pepper150580620
Pepper	150	6126	1.7016666666666669	G9	21398.0	AFU	580	620	3PGA	pTet-F30Pepper-mTurquoise2	1	5.0	0.0	6	5	3	DAJ_MK_MY	0.33	4.8	0	0	0	Pepper150580620
Pepper	150	6126	1.7016666666666669	G10	24819.0	AFU	580	620	3PGA	pTet-F30Pepper-mTurquoise2	1	5.0	0.0	8	5	1	DAJ_MK_MY	0.33	4.8	0	0	0	Pepper150580620
Pepper	150	6126	1.7016666666666669	G11	24236.0	AFU	580	620	3PGA	pTet-F30Pepper-mTurquoise2	1	5.0	0.0	8	5	2	DAJ_MK_MY	0.33	4.8	0	0	0	Pepper150580620
Pepper	150	6126	1.7016666666666669	G12	23932.0	AFU	580	620	3PGA	pTet-F30Pepper-mTurquoise2	1	5.0	0.0	8	5	3	DAJ_MK_MY	0.33	4.8	0	0	0	Pepper150580620
Pepper	150	6126	1.7016666666666669	G13	25426.0	AFU	580	620	3PGA	pTet-F30Pepper-mTurquoise2	1	5.0	0.0	10	5	1	DAJ_MK_MY	0.33	4.8	0	0	0	Pepper150580620
Pepper	150	6126	1.7016666666666669	G14	25243.0	AFU	580	620	3PGA	pTet-F30Pepper-mTurquoise2	1	5.0	0.0	10	5	2	DAJ_MK_MY	0.33	4.8	0	0	0	Pepper150580620
Pepper	150	6126	1.7016666666666669	G15	26148.0	AFU	580	620	3PGA	pTet-F30Pepper-mTurquoise2	1	5.0	0.0	10	5	3	DAJ_MK_MY	0.33	4.8	0	0	0	Pepper150580620
Pepper	150	6126	1.7016666666666669	G16	4308.0	AFU	580	620	3PGA	pTet-F30Pepper-mTurquoise2	1	5.0	0.0	0	10	1	DAJ_MK_MY	0.33	4.8	0	0	0	Pepper150580620
Pepper	150	6126	1.7016666666666669	G17	4766.0	AFU	580	620	3PGA	pTet-F30Pepper-mTurquoise2	1	5.0	0.0	0	10	2	DAJ_MK_MY	0.33	4.8	0	0	0	Pepper150580620
Pepper	150	6126	1.7016666666666669	G18	5346.0	AFU	580	620	3PGA	pTet-F30Pepper-mTurquoise2	1	5.0	0.0	0	10	3	DAJ_MK_MY	0.33	4.8	0	0	0	Pepper150580620
Pepper	150	6126	1.7016666666666669	G19	8294.0	AFU	580	620	3PGA	pTet-F30Pepper-mTurquoise2	1	5.0	0.0	2	10	1	DAJ_MK_MY	0.33	4.8	0	0	0	Pepper150580620
Pepper	150	6126	1.7016666666666669	G20	8370.0	AFU	580	620	3PGA	pTet-F30Pepper-mTurquoise2	1	5.0	0.0	2	10	2	DAJ_MK_MY	0.33	4.8	0	0	0	Pepper150580620
Pepper	150	6126	1.7016666666666669	G21	8048.0	AFU	580	620	3PGA	pTet-F30Pepper-mTurquoise2	1	5.0	0.0	2	10	3	DAJ_MK_MY	0.33	4.8	0	0	0	Pepper150580620
Pepper	150	6126	1.7016666666666669	G22	12306.0	AFU	580	620	3PGA	pTet-F30Pepper-mTurquoise2	1	5.0	0.0	4	10	1	DAJ_MK_MY	0.33	4.8	0	0	0	Pepper150580620
Pepper	150	6126	1.7016666666666669	G23	12797.0	AFU	580	620	3PGA	pTet-F30Pepper-mTurquoise2	1	5.0	0.0	4	10	2	DAJ_MK_MY	0.33	4.8	0	0	0	Pepper150580620
Pepper	150	6126	1.7016666666666669	H2	13421.0	AFU	580	620	3PGA	pTet-F30Pepper-mTurquoise2	1	5.0	0.0	4	10	3	DAJ_MK_MY	0.33	4.8	0	0	0	Pepper150580620
Pepper	150	6126	1.7016666666666669	H3	18946.0	AFU	580	620	3PGA	pTet-F30Pepper-mTurquoise2	1	5.0	0.0	6	10	1	DAJ_MK_MY	0.33	4.8	0	0	0	Pepper150580620
Pepper	150	6126	1.7016666666666669	H4	18091.0	AFU	580	620	3PGA	pTet-F30Pepper-mTurquoise2	1	5.0	0.0	6	10	2	DAJ_MK_MY	0.33	4.8	0	0	0	Pepper150580620
Pepper	150	6126	1.7016666666666669	H5	17469.0	AFU	580	620	3PGA	pTet-F30Pepper-mTurquoise2	1	5.0	0.0	6	10	3	DAJ_MK_MY	0.33	4.8	0	0	0	Pepper150580620
Pepper	150	6126	1.7016666666666669	H6	21525.0	AFU	580	620	3PGA	pTet-F30Pepper-mTurquoise2	1	5.0	0.0	8	10	1	DAJ_MK_MY	0.33	4.8	0	0	0	Pepper150580620
Pepper	150	6126	1.7016666666666669	H7	22036.0	AFU	580	620	3PGA	pTet-F30Pepper-mTurquoise2	1	5.0	0.0	8	10	2	DAJ_MK_MY	0.33	4.8	0	0	0	Pepper150580620
Pepper	150	6126	1.7016666666666669	H8	21358.0	AFU	580	620	3PGA	pTet-F30Pepper-mTurquoise2	1	5.0	0.0	8	10	3	DAJ_MK_MY	0.33	4.8	0	0	0	Pepper150580620
Pepper	150	6126	1.7016666666666669	H9	23184.0	AFU	580	620	3PGA	pTet-F30Pepper-mTurquoise2	1	5.0	0.0	10	10	1	DAJ_MK_MY	0.33	4.8	0	0	0	Pepper150580620
Pepper	150	6126	1.7016666666666669	H10	24052.0	AFU	580	620	3PGA	pTet-F30Pepper-mTurquoise2	1	5.0	0.0	10	10	2	DAJ_MK_MY	0.33	4.8	0	0	0	Pepper150580620
Pepper	150	6126	1.7016666666666669	H11	24799.0	AFU	580	620	3PGA	pTet-F30Pepper-mTurquoise2	1	5.0	0.0	10	10	3	DAJ_MK_MY	0.33	4.8	0	0	0	Pepper150580620
Pepper	150	6126	1.7016666666666669	H12	3602.0	AFU	580	620	3PGA	pTet-F30Pepper-mTurquoise2	1	5.0	0.0	0	15	1	DAJ_MK_MY	0.33	4.8	0	0	0	Pepper150580620
Pepper	150	6126	1.7016666666666669	H13	3631.0	AFU	580	620	3PGA	pTet-F30Pepper-mTurquoise2	1	5.0	0.0	0	15	2	DAJ_MK_MY	0.33	4.8	0	0	0	Pepper150580620
Pepper	150	6126	1.7016666666666669	H14	3555.0	AFU	580	620	3PGA	pTet-F30Pepper-mTurquoise2	1	5.0	0.0	0	15	3	DAJ_MK_MY	0.33	4.8	0	0	0	Pepper150580620
Pepper	150	6126	1.7016666666666669	H15	5159.0	AFU	580	620	3PGA	pTet-F30Pepper-mTurquoise2	1	5.0	0.0	2	15	1	DAJ_MK_MY	0.33	4.8	0	0	0	Pepper150580620
Pepper	150	6126	1.7016666666666669	H16	5689.0	AFU	580	620	3PGA	pTet-F30Pepper-mTurquoise2	1	5.0	0.0	2	15	2	DAJ_MK_MY	0.33	4.8	0	0	0	Pepper150580620
Pepper	150	6126	1.7016666666666669	H17	6102.0	AFU	580	620	3PGA	pTet-F30Pepper-mTurquoise2	1	5.0	0.0	2	15	3	DAJ_MK_MY	0.33	4.8	0	0	0	Pepper150580620
Pepper	150	6126	1.7016666666666669	H18	8570.0	AFU	580	620	3PGA	pTet-F30Pepper-mTurquoise2	1	5.0	0.0	4	15	1	DAJ_MK_MY	0.33	4.8	0	0	0	Pepper150580620
Pepper	150	6126	1.7016666666666669	H19	9286.0	AFU	580	620	3PGA	pTet-F30Pepper-mTurquoise2	1	5.0	0.0	4	15	2	DAJ_MK_MY	0.33	4.8	0	0	0	Pepper150580620
Pepper	150	6126	1.7016666666666669	H20	9002.0	AFU	580	620	3PGA	pTet-F30Pepper-mTurquoise2	1	5.0	0.0	4	15	3	DAJ_MK_MY	0.33	4.8	0	0	0	Pepper150580620
Pepper	150	6126	1.7016666666666669	H21	13639.0	AFU	580	620	3PGA	pTet-F30Pepper-mTurquoise2	1	5.0	0.0	6	15	1	DAJ_MK_MY	0.33	4.8	0	0	0	Pepper150580620
Pepper	150	6126	1.7016666666666669	H22	13848.0	AFU	580	620	3PGA	pTet-F30Pepper-mTurquoise2	1	5.0	0.0	6	15	2	DAJ_MK_MY	0.33	4.8	0	0	0	Pepper150580620
Pepper	150	6126	1.7016666666666669	H23	11745.0	AFU	580	620	3PGA	pTet-F30Pepper-mTurquoise2	1	5.0	0.0	6	15	3	DAJ_MK_MY	0.33	4.8	0	0	0	Pepper150580620
Pepper	150	6126	1.7016666666666669	I2	19735.0	AFU	580	620	3PGA	pTet-F30Pepper-mTurquoise2	1	5.0	0.0	8	15	1	DAJ_MK_MY	0.33	4.8	0	0	0	Pepper150580620
Pepper	150	6126	1.7016666666666669	I3	19111.0	AFU	580	620	3PGA	pTet-F30Pepper-mTurquoise2	1	5.0	0.0	8	15	2	DAJ_MK_MY	0.33	4.8	0	0	0	Pepper150580620
Pepper	150	6126	1.7016666666666669	I4	20317.0	AFU	580	620	3PGA	pTet-F30Pepper-mTurquoise2	1	5.0	0.0	8	15	3	DAJ_MK_MY	0.33	4.8	0	0	0	Pepper150580620
Pepper	150	6126	1.7016666666666669	I5	22987.0	AFU	580	620	3PGA	pTet-F30Pepper-mTurquoise2	1	5.0	0.0	10	15	1	DAJ_MK_MY	0.33	4.8	0	0	0	Pepper150580620
Pepper	150	6126	1.7016666666666669	I6	21990.0	AFU	580	620	3PGA	pTet-F30Pepper-mTurquoise2	1	5.0	0.0	10	15	2	DAJ_MK_MY	0.33	4.8	0	0	0	Pepper150580620
Pepper	150	6126	1.7016666666666669	I7	22412.0	AFU	580	620	3PGA	pTet-F30Pepper-mTurquoise2	1	5.0	0.0	10	15	3	DAJ_MK_MY	0.33	4.8	0	0	0	Pepper150580620
Pepper	150	6126	1.7016666666666669	I8	2505.0	AFU	580	620	3PGA	pTet-F30Pepper-mTurquoise2	1	5.0	0.0	0	20	1	DAJ_MK_MY	0.33	4.8	0	0	0	Pepper150580620
Pepper	150	6126	1.7016666666666669	I9	2772.0	AFU	580	620	3PGA	pTet-F30Pepper-mTurquoise2	1	5.0	0.0	0	20	2	DAJ_MK_MY	0.33	4.8	0	0	0	Pepper150580620
Pepper	150	6126	1.7016666666666669	I10	2715.0	AFU	580	620	3PGA	pTet-F30Pepper-mTurquoise2	1	5.0	0.0	0	20	3	DAJ_MK_MY	0.33	4.8	0	0	0	Pepper150580620
Pepper	150	6126	1.7016666666666669	I11	3617.0	AFU	580	620	3PGA	pTet-F30Pepper-mTurquoise2	1	5.0	0.0	2	20	1	DAJ_MK_MY	0.33	4.8	0	0	0	Pepper150580620
Pepper	150	6126	1.7016666666666669	I12	4466.0	AFU	580	620	3PGA	pTet-F30Pepper-mTurquoise2	1	5.0	0.0	2	20	2	DAJ_MK_MY	0.33	4.8	0	0	0	Pepper150580620
Pepper	150	6126	1.7016666666666669	I13	3864.0	AFU	580	620	3PGA	pTet-F30Pepper-mTurquoise2	1	5.0	0.0	2	20	3	DAJ_MK_MY	0.33	4.8	0	0	0	Pepper150580620
Pepper	150	6126	1.7016666666666669	I14	6392.0	AFU	580	620	3PGA	pTet-F30Pepper-mTurquoise2	1	5.0	0.0	4	20	1	DAJ_MK_MY	0.33	4.8	0	0	0	Pepper150580620
Pepper	150	6126	1.7016666666666669	I15	6064.0	AFU	580	620	3PGA	pTet-F30Pepper-mTurquoise2	1	5.0	0.0	4	20	2	DAJ_MK_MY	0.33	4.8	0	0	0	Pepper150580620
Pepper	150	6126	1.7016666666666669	I16	6272.0	AFU	580	620	3PGA	pTet-F30Pepper-mTurquoise2	1	5.0	0.0	4	20	3	DAJ_MK_MY	0.33	4.8	0	0	0	Pepper150580620
Pepper	150	6126	1.7016666666666669	I17	9025.0	AFU	580	620	3PGA	pTet-F30Pepper-mTurquoise2	1	5.0	0.0	6	20	1	DAJ_MK_MY	0.33	4.8	0	0	0	Pepper150580620
Pepper	150	6126	1.7016666666666669	I18	9019.0	AFU	580	620	3PGA	pTet-F30Pepper-mTurquoise2	1	5.0	0.0	6	20	2	DAJ_MK_MY	0.33	4.8	0	0	0	Pepper150580620
Pepper	150	6126	1.7016666666666669	I19	10011.0	AFU	580	620	3PGA	pTet-F30Pepper-mTurquoise2	1	5.0	0.0	6	20	3	DAJ_MK_MY	0.33	4.8	0	0	0	Pepper150580620
Pepper	150	6126	1.7016666666666669	I20	16252.0	AFU	580	620	3PGA	pTet-F30Pepper-mTurquoise2	1	5.0	0.0	8	20	1	DAJ_MK_MY	0.33	4.8	0	0	0	Pepper150580620
Pepper	150	6126	1.7016666666666669	I21	13495.0	AFU	580	620	3PGA	pTet-F30Pepper-mTurquoise2	1	5.0	0.0	8	20	2	DAJ_MK_MY	0.33	4.8	0	0	0	Pepper150580620
Pepper	150	6126	1.7016666666666669	I22	14358.0	AFU	580	620	3PGA	pTet-F30Pepper-mTurquoise2	1	5.0	0.0	8	20	3	DAJ_MK_MY	0.33	4.8	0	0	0	Pepper150580620
Pepper	150	6126	1.7016666666666669	I23	18042.0	AFU	580	620	3PGA	pTet-F30Pepper-mTurquoise2	1	5.0	0.0	10	20	1	DAJ_MK_MY	0.33	4.8	0	0	0	Pepper150580620
Pepper	150	6126	1.7016666666666669	J2	21952.0	AFU	580	620	3PGA	pTet-F30Pepper-mTurquoise2	1	5.0	0.0	10	20	2	DAJ_MK_MY	0.33	4.8	0	0	0	Pepper150580620
Pepper	150	6126	1.7016666666666669	J3	20435.0	AFU	580	620	3PGA	pTet-F30Pepper-mTurquoise2	1	5.0	0.0	10	20	3	DAJ_MK_MY	0.33	4.8	0	0	0	Pepper150580620
Pepper	150	6126	1.7016666666666669	J4	2269.0	AFU	580	620	3PGA	pTet-F30Pepper-mTurquoise2	1	5.0	0.0	0	30	1	DAJ_MK_MY	0.33	4.8	0	0	0	Pepper150580620
Pepper	150	6126	1.7016666666666669	J5	2059.0	AFU	580	620	3PGA	pTet-F30Pepper-mTurquoise2	1	5.0	0.0	0	30	2	DAJ_MK_MY	0.33	4.8	0	0	0	Pepper150580620
Pepper	150	6126	1.7016666666666669	J6	1981.0	AFU	580	620	3PGA	pTet-F30Pepper-mTurquoise2	1	5.0	0.0	0	30	3	DAJ_MK_MY	0.33	4.8	0	0	0	Pepper150580620
Pepper	150	6126	1.7016666666666669	J7	2418.0	AFU	580	620	3PGA	pTet-F30Pepper-mTurquoise2	1	5.0	0.0	2	30	1	DAJ_MK_MY	0.33	4.8	0	0	0	Pepper150580620
Pepper	150	6126	1.7016666666666669	J8	2540.0	AFU	580	620	3PGA	pTet-F30Pepper-mTurquoise2	1	5.0	0.0	2	30	2	DAJ_MK_MY	0.33	4.8	0	0	0	Pepper150580620
Pepper	150	6126	1.7016666666666669	J9	2674.0	AFU	580	620	3PGA	pTet-F30Pepper-mTurquoise2	1	5.0	0.0	2	30	3	DAJ_MK_MY	0.33	4.8	0	0	0	Pepper150580620
Pepper	150	6126	1.7016666666666669	J10	3594.0	AFU	580	620	3PGA	pTet-F30Pepper-mTurquoise2	1	5.0	0.0	4	30	1	DAJ_MK_MY	0.33	4.8	0	0	0	Pepper150580620
Pepper	150	6126	1.7016666666666669	J11	3054.0	AFU	580	620	3PGA	pTet-F30Pepper-mTurquoise2	1	5.0	0.0	4	30	2	DAJ_MK_MY	0.33	4.8	0	0	0	Pepper150580620
Pepper	150	6126	1.7016666666666669	J12	3083.0	AFU	580	620	3PGA	pTet-F30Pepper-mTurquoise2	1	5.0	0.0	4	30	3	DAJ_MK_MY	0.33	4.8	0	0	0	Pepper150580620
Pepper	150	6126	1.7016666666666669	J13	4905.0	AFU	580	620	3PGA	pTet-F30Pepper-mTurquoise2	1	5.0	0.0	6	30	1	DAJ_MK_MY	0.33	4.8	0	0	0	Pepper150580620
Pepper	150	6126	1.7016666666666669	J14	4598.0	AFU	580	620	3PGA	pTet-F30Pepper-mTurquoise2	1	5.0	0.0	6	30	2	DAJ_MK_MY	0.33	4.8	0	0	0	Pepper150580620
Pepper	150	6126	1.7016666666666669	J15	5265.0	AFU	580	620	3PGA	pTet-F30Pepper-mTurquoise2	1	5.0	0.0	6	30	3	DAJ_MK_MY	0.33	4.8	0	0	0	Pepper150580620
Pepper	150	6126	1.7016666666666669	J16	7941.0	AFU	580	620	3PGA	pTet-F30Pepper-mTurquoise2	1	5.0	0.0	8	30	1	DAJ_MK_MY	0.33	4.8	0	0	0	Pepper150580620
Pepper	150	6126	1.7016666666666669	J17	8208.0	AFU	580	620	3PGA	pTet-F30Pepper-mTurquoise2	1	5.0	0.0	8	30	2	DAJ_MK_MY	0.33	4.8	0	0	0	Pepper150580620
Pepper	150	6126	1.7016666666666669	J18	7984.0	AFU	580	620	3PGA	pTet-F30Pepper-mTurquoise2	1	5.0	0.0	8	30	3	DAJ_MK_MY	0.33	4.8	0	0	0	Pepper150580620
Pepper	150	6126	1.7016666666666669	J19	12270.0	AFU	580	620	3PGA	pTet-F30Pepper-mTurquoise2	1	5.0	0.0	10	30	1	DAJ_MK_MY	0.33	4.8	0	0	0	Pepper150580620
Pepper	150	6126	1.7016666666666669	J20	12043.0	AFU	580	620	3PGA	pTet-F30Pepper-mTurquoise2	1	5.0	0.0	10	30	2	DAJ_MK_MY	0.33	4.8	0	0	0	Pepper150580620
Pepper	150	6126	1.7016666666666669	J21	11934.0	AFU	580	620	3PGA	pTet-F30Pepper-mTurquoise2	1	5.0	0.0	10	30	3	DAJ_MK_MY	0.33	4.8	0	0	0	Pepper150580620
Pepper	150	6126	1.7016666666666669	J22	1864.0	AFU	580	620	3PGA	pTet-F30Pepper-mTurquoise2	1	5.0	0.0	0	45	1	DAJ_MK_MY	0.33	4.8	0	0	0	Pepper150580620
Pepper	150	6126	1.7016666666666669	J23	1569.0	AFU	580	620	3PGA	pTet-F30Pepper-mTurquoise2	1	5.0	0.0	0	45	2	DAJ_MK_MY	0.33	4.8	0	0	0	Pepper150580620
Pepper	150	6126	1.7016666666666669	K2	1686.0	AFU	580	620	3PGA	pTet-F30Pepper-mTurquoise2	1	5.0	0.0	0	45	3	DAJ_MK_MY	0.33	4.8	0	0	0	Pepper150580620
Pepper	150	6126	1.7016666666666669	K3	1949.0	AFU	580	620	3PGA	pTet-F30Pepper-mTurquoise2	1	5.0	0.0	2	45	1	DAJ_MK_MY	0.33	4.8	0	0	0	Pepper150580620
Pepper	150	6126	1.7016666666666669	K4	1938.0	AFU	580	620	3PGA	pTet-F30Pepper-mTurquoise2	1	5.0	0.0	2	45	2	DAJ_MK_MY	0.33	4.8	0	0	0	Pepper150580620
Pepper	150	6126	1.7016666666666669	K5	1832.0	AFU	580	620	3PGA	pTet-F30Pepper-mTurquoise2	1	5.0	0.0	2	45	3	DAJ_MK_MY	0.33	4.8	0	0	0	Pepper150580620
Pepper	150	6126	1.7016666666666669	K6	2383.0	AFU	580	620	3PGA	pTet-F30Pepper-mTurquoise2	1	5.0	0.0	4	45	1	DAJ_MK_MY	0.33	4.8	0	0	0	Pepper150580620
Pepper	150	6126	1.7016666666666669	K7	2256.0	AFU	580	620	3PGA	pTet-F30Pepper-mTurquoise2	1	5.0	0.0	4	45	2	DAJ_MK_MY	0.33	4.8	0	0	0	Pepper150580620
Pepper	150	6126	1.7016666666666669	K8	2123.0	AFU	580	620	3PGA	pTet-F30Pepper-mTurquoise2	1	5.0	0.0	4	45	3	DAJ_MK_MY	0.33	4.8	0	0	0	Pepper150580620
Pepper	150	6126	1.7016666666666669	K9	3016.0	AFU	580	620	3PGA	pTet-F30Pepper-mTurquoise2	1	5.0	0.0	6	45	1	DAJ_MK_MY	0.33	4.8	0	0	0	Pepper150580620
Pepper	150	6126	1.7016666666666669	K10	3120.0	AFU	580	620	3PGA	pTet-F30Pepper-mTurquoise2	1	5.0	0.0	6	45	2	DAJ_MK_MY	0.33	4.8	0	0	0	Pepper150580620
Pepper	150	6126	1.7016666666666669	K11	2979.0	AFU	580	620	3PGA	pTet-F30Pepper-mTurquoise2	1	5.0	0.0	6	45	3	DAJ_MK_MY	0.33	4.8	0	0	0	Pepper150580620
Pepper	150	6126	1.7016666666666669	K12	4020.0	AFU	580	620	3PGA	pTet-F30Pepper-mTurquoise2	1	5.0	0.0	8	45	1	DAJ_MK_MY	0.33	4.8	0	0	0	Pepper150580620
Pepper	150	6126	1.7016666666666669	K13	3331.0	AFU	580	620	3PGA	pTet-F30Pepper-mTurquoise2	1	5.0	0.0	8	45	2	DAJ_MK_MY	0.33	4.8	0	0	0	Pepper150580620
Pepper	150	6126	1.7016666666666669	K14	2577.0	AFU	580	620	3PGA	pTet-F30Pepper-mTurquoise2	1	5.0	0.0	8	45	3	DAJ_MK_MY	0.33	4.8	0	0	0	Pepper150580620
Pepper	150	6126	1.7016666666666669	K15	3509.0	AFU	580	620	3PGA	pTet-F30Pepper-mTurquoise2	1	5.0	0.0	10	45	1	DAJ_MK_MY	0.33	4.8	0	0	0	Pepper150580620
Pepper	150	6126	1.7016666666666669	K16	3596.0	AFU	580	620	3PGA	pTet-F30Pepper-mTurquoise2	1	5.0	0.0	10	45	2	DAJ_MK_MY	0.33	4.8	0	0	0	Pepper150580620
Pepper	150	6126	1.7016666666666669	K17	3255.0	AFU	580	620	3PGA	pTet-F30Pepper-mTurquoise2	1	5.0	0.0	10	45	3	DAJ_MK_MY	0.33	4.8	0	0	0	Pepper150580620
Pepper	150	6126	1.7016666666666669	K18	1072.0	AFU	580	620	3PGA	pTet-F30Pepper-mTurquoise2	1	0.0	0.0	0	0	1	DAJ_MK_MY	0.33	4.8	0	0	0	Pepper150580620
Pepper	150	6126	1.7016666666666669	K19	926.0	AFU	580	620	3PGA	pTet-F30Pepper-mTurquoise2	1	0.0	0.0	0	0	2	DAJ_MK_MY	0.33	4.8	0	0	0	Pepper150580620
Pepper	150	6126	1.7016666666666669	K20	1157.0	AFU	580	620	3PGA	pTet-F30Pepper-mTurquoise2	1	0.0	0.0	0	0	3	DAJ_MK_MY	0.33	4.8	0	0	0	Pepper150580620
Pepper	150	6306	1.7516666666666667	F2	11125.0	AFU	580	620	3PGA	pTet-F30Pepper-mTurquoise2	1	5.0	0.0	0	0	1	DAJ_MK_MY	0.33	4.8	0	0	0	Pepper150580620
Pepper	150	6306	1.7516666666666667	F3	11407.0	AFU	580	620	3PGA	pTet-F30Pepper-mTurquoise2	1	5.0	0.0	0	0	2	DAJ_MK_MY	0.33	4.8	0	0	0	Pepper150580620
Pepper	150	6306	1.7516666666666667	F4	10557.0	AFU	580	620	3PGA	pTet-F30Pepper-mTurquoise2	1	5.0	0.0	0	0	3	DAJ_MK_MY	0.33	4.8	0	0	0	Pepper150580620
Pepper	150	6306	1.7516666666666667	F5	16246.0	AFU	580	620	3PGA	pTet-F30Pepper-mTurquoise2	1	5.0	0.0	2	0	1	DAJ_MK_MY	0.33	4.8	0	0	0	Pepper150580620
Pepper	150	6306	1.7516666666666667	F6	17030.0	AFU	580	620	3PGA	pTet-F30Pepper-mTurquoise2	1	5.0	0.0	2	0	2	DAJ_MK_MY	0.33	4.8	0	0	0	Pepper150580620
Pepper	150	6306	1.7516666666666667	F7	16487.0	AFU	580	620	3PGA	pTet-F30Pepper-mTurquoise2	1	5.0	0.0	2	0	3	DAJ_MK_MY	0.33	4.8	0	0	0	Pepper150580620
Pepper	150	6306	1.7516666666666667	F8	21980.0	AFU	580	620	3PGA	pTet-F30Pepper-mTurquoise2	1	5.0	0.0	4	0	1	DAJ_MK_MY	0.33	4.8	0	0	0	Pepper150580620
Pepper	150	6306	1.7516666666666667	F9	21467.0	AFU	580	620	3PGA	pTet-F30Pepper-mTurquoise2	1	5.0	0.0	4	0	2	DAJ_MK_MY	0.33	4.8	0	0	0	Pepper150580620
Pepper	150	6306	1.7516666666666667	F10	21801.0	AFU	580	620	3PGA	pTet-F30Pepper-mTurquoise2	1	5.0	0.0	4	0	3	DAJ_MK_MY	0.33	4.8	0	0	0	Pepper150580620
Pepper	150	6306	1.7516666666666667	F11	23824.0	AFU	580	620	3PGA	pTet-F30Pepper-mTurquoise2	1	5.0	0.0	6	0	1	DAJ_MK_MY	0.33	4.8	0	0	0	Pepper150580620
Pepper	150	6306	1.7516666666666667	F12	25976.0	AFU	580	620	3PGA	pTet-F30Pepper-mTurquoise2	1	5.0	0.0	6	0	2	DAJ_MK_MY	0.33	4.8	0	0	0	Pepper150580620
Pepper	150	6306	1.7516666666666667	F13	24914.0	AFU	580	620	3PGA	pTet-F30Pepper-mTurquoise2	1	5.0	0.0	6	0	3	DAJ_MK_MY	0.33	4.8	0	0	0	Pepper150580620
Pepper	150	6306	1.7516666666666667	F14	26634.0	AFU	580	620	3PGA	pTet-F30Pepper-mTurquoise2	1	5.0	0.0	8	0	1	DAJ_MK_MY	0.33	4.8	0	0	0	Pepper150580620
Pepper	150	6306	1.7516666666666667	F15	26099.0	AFU	580	620	3PGA	pTet-F30Pepper-mTurquoise2	1	5.0	0.0	8	0	2	DAJ_MK_MY	0.33	4.8	0	0	0	Pepper150580620
Pepper	150	6306	1.7516666666666667	F16	27261.0	AFU	580	620	3PGA	pTet-F30Pepper-mTurquoise2	1	5.0	0.0	8	0	3	DAJ_MK_MY	0.33	4.8	0	0	0	Pepper150580620
Pepper	150	6306	1.7516666666666667	F17	27205.0	AFU	580	620	3PGA	pTet-F30Pepper-mTurquoise2	1	5.0	0.0	10	0	1	DAJ_MK_MY	0.33	4.8	0	0	0	Pepper150580620
Pepper	150	6306	1.7516666666666667	F18	28881.0	AFU	580	620	3PGA	pTet-F30Pepper-mTurquoise2	1	5.0	0.0	10	0	2	DAJ_MK_MY	0.33	4.8	0	0	0	Pepper150580620
Pepper	150	6306	1.7516666666666667	F19	29725.0	AFU	580	620	3PGA	pTet-F30Pepper-mTurquoise2	1	5.0	0.0	10	0	3	DAJ_MK_MY	0.33	4.8	0	0	0	Pepper150580620
Pepper	150	6306	1.7516666666666667	F20	7245.0	AFU	580	620	3PGA	pTet-F30Pepper-mTurquoise2	1	5.0	0.0	0	5	1	DAJ_MK_MY	0.33	4.8	0	0	0	Pepper150580620
Pepper	150	6306	1.7516666666666667	F21	7188.0	AFU	580	620	3PGA	pTet-F30Pepper-mTurquoise2	1	5.0	0.0	0	5	2	DAJ_MK_MY	0.33	4.8	0	0	0	Pepper150580620
Pepper	150	6306	1.7516666666666667	F22	7692.0	AFU	580	620	3PGA	pTet-F30Pepper-mTurquoise2	1	5.0	0.0	0	5	3	DAJ_MK_MY	0.33	4.8	0	0	0	Pepper150580620
Pepper	150	6306	1.7516666666666667	F23	13597.0	AFU	580	620	3PGA	pTet-F30Pepper-mTurquoise2	1	5.0	0.0	2	5	1	DAJ_MK_MY	0.33	4.8	0	0	0	Pepper150580620
Pepper	150	6306	1.7516666666666667	G2	13208.0	AFU	580	620	3PGA	pTet-F30Pepper-mTurquoise2	1	5.0	0.0	2	5	2	DAJ_MK_MY	0.33	4.8	0	0	0	Pepper150580620
Pepper	150	6306	1.7516666666666667	G3	13160.0	AFU	580	620	3PGA	pTet-F30Pepper-mTurquoise2	1	5.0	0.0	2	5	3	DAJ_MK_MY	0.33	4.8	0	0	0	Pepper150580620
Pepper	150	6306	1.7516666666666667	G4	18808.0	AFU	580	620	3PGA	pTet-F30Pepper-mTurquoise2	1	5.0	0.0	4	5	1	DAJ_MK_MY	0.33	4.8	0	0	0	Pepper150580620
Pepper	150	6306	1.7516666666666667	G5	17508.0	AFU	580	620	3PGA	pTet-F30Pepper-mTurquoise2	1	5.0	0.0	4	5	2	DAJ_MK_MY	0.33	4.8	0	0	0	Pepper150580620
Pepper	150	6306	1.7516666666666667	G6	18638.0	AFU	580	620	3PGA	pTet-F30Pepper-mTurquoise2	1	5.0	0.0	4	5	3	DAJ_MK_MY	0.33	4.8	0	0	0	Pepper150580620
Pepper	150	6306	1.7516666666666667	G7	22988.0	AFU	580	620	3PGA	pTet-F30Pepper-mTurquoise2	1	5.0	0.0	6	5	1	DAJ_MK_MY	0.33	4.8	0	0	0	Pepper150580620
Pepper	150	6306	1.7516666666666667	G8	22468.0	AFU	580	620	3PGA	pTet-F30Pepper-mTurquoise2	1	5.0	0.0	6	5	2	DAJ_MK_MY	0.33	4.8	0	0	0	Pepper150580620
Pepper	150	6306	1.7516666666666667	G9	21160.0	AFU	580	620	3PGA	pTet-F30Pepper-mTurquoise2	1	5.0	0.0	6	5	3	DAJ_MK_MY	0.33	4.8	0	0	0	Pepper150580620
Pepper	150	6306	1.7516666666666667	G10	25398.0	AFU	580	620	3PGA	pTet-F30Pepper-mTurquoise2	1	5.0	0.0	8	5	1	DAJ_MK_MY	0.33	4.8	0	0	0	Pepper150580620
Pepper	150	6306	1.7516666666666667	G11	24107.0	AFU	580	620	3PGA	pTet-F30Pepper-mTurquoise2	1	5.0	0.0	8	5	2	DAJ_MK_MY	0.33	4.8	0	0	0	Pepper150580620
Pepper	150	6306	1.7516666666666667	G12	23837.0	AFU	580	620	3PGA	pTet-F30Pepper-mTurquoise2	1	5.0	0.0	8	5	3	DAJ_MK_MY	0.33	4.8	0	0	0	Pepper150580620
Pepper	150	6306	1.7516666666666667	G13	25627.0	AFU	580	620	3PGA	pTet-F30Pepper-mTurquoise2	1	5.0	0.0	10	5	1	DAJ_MK_MY	0.33	4.8	0	0	0	Pepper150580620
Pepper	150	6306	1.7516666666666667	G14	24824.0	AFU	580	620	3PGA	pTet-F30Pepper-mTurquoise2	1	5.0	0.0	10	5	2	DAJ_MK_MY	0.33	4.8	0	0	0	Pepper150580620
Pepper	150	6306	1.7516666666666667	G15	25961.0	AFU	580	620	3PGA	pTet-F30Pepper-mTurquoise2	1	5.0	0.0	10	5	3	DAJ_MK_MY	0.33	4.8	0	0	0	Pepper150580620
Pepper	150	6306	1.7516666666666667	G16	4577.0	AFU	580	620	3PGA	pTet-F30Pepper-mTurquoise2	1	5.0	0.0	0	10	1	DAJ_MK_MY	0.33	4.8	0	0	0	Pepper150580620
Pepper	150	6306	1.7516666666666667	G17	4829.0	AFU	580	620	3PGA	pTet-F30Pepper-mTurquoise2	1	5.0	0.0	0	10	2	DAJ_MK_MY	0.33	4.8	0	0	0	Pepper150580620
Pepper	150	6306	1.7516666666666667	G18	4777.0	AFU	580	620	3PGA	pTet-F30Pepper-mTurquoise2	1	5.0	0.0	0	10	3	DAJ_MK_MY	0.33	4.8	0	0	0	Pepper150580620
Pepper	150	6306	1.7516666666666667	G19	7801.0	AFU	580	620	3PGA	pTet-F30Pepper-mTurquoise2	1	5.0	0.0	2	10	1	DAJ_MK_MY	0.33	4.8	0	0	0	Pepper150580620
Pepper	150	6306	1.7516666666666667	G20	8520.0	AFU	580	620	3PGA	pTet-F30Pepper-mTurquoise2	1	5.0	0.0	2	10	2	DAJ_MK_MY	0.33	4.8	0	0	0	Pepper150580620
Pepper	150	6306	1.7516666666666667	G21	8207.0	AFU	580	620	3PGA	pTet-F30Pepper-mTurquoise2	1	5.0	0.0	2	10	3	DAJ_MK_MY	0.33	4.8	0	0	0	Pepper150580620
Pepper	150	6306	1.7516666666666667	G22	12877.0	AFU	580	620	3PGA	pTet-F30Pepper-mTurquoise2	1	5.0	0.0	4	10	1	DAJ_MK_MY	0.33	4.8	0	0	0	Pepper150580620
Pepper	150	6306	1.7516666666666667	G23	12269.0	AFU	580	620	3PGA	pTet-F30Pepper-mTurquoise2	1	5.0	0.0	4	10	2	DAJ_MK_MY	0.33	4.8	0	0	0	Pepper150580620
Pepper	150	6306	1.7516666666666667	H2	13458.0	AFU	580	620	3PGA	pTet-F30Pepper-mTurquoise2	1	5.0	0.0	4	10	3	DAJ_MK_MY	0.33	4.8	0	0	0	Pepper150580620
Pepper	150	6306	1.7516666666666667	H3	18017.0	AFU	580	620	3PGA	pTet-F30Pepper-mTurquoise2	1	5.0	0.0	6	10	1	DAJ_MK_MY	0.33	4.8	0	0	0	Pepper150580620
Pepper	150	6306	1.7516666666666667	H4	18229.0	AFU	580	620	3PGA	pTet-F30Pepper-mTurquoise2	1	5.0	0.0	6	10	2	DAJ_MK_MY	0.33	4.8	0	0	0	Pepper150580620
Pepper	150	6306	1.7516666666666667	H5	17908.0	AFU	580	620	3PGA	pTet-F30Pepper-mTurquoise2	1	5.0	0.0	6	10	3	DAJ_MK_MY	0.33	4.8	0	0	0	Pepper150580620
Pepper	150	6306	1.7516666666666667	H6	22055.0	AFU	580	620	3PGA	pTet-F30Pepper-mTurquoise2	1	5.0	0.0	8	10	1	DAJ_MK_MY	0.33	4.8	0	0	0	Pepper150580620
Pepper	150	6306	1.7516666666666667	H7	22359.0	AFU	580	620	3PGA	pTet-F30Pepper-mTurquoise2	1	5.0	0.0	8	10	2	DAJ_MK_MY	0.33	4.8	0	0	0	Pepper150580620
Pepper	150	6306	1.7516666666666667	H8	22061.0	AFU	580	620	3PGA	pTet-F30Pepper-mTurquoise2	1	5.0	0.0	8	10	3	DAJ_MK_MY	0.33	4.8	0	0	0	Pepper150580620
Pepper	150	6306	1.7516666666666667	H9	24903.0	AFU	580	620	3PGA	pTet-F30Pepper-mTurquoise2	1	5.0	0.0	10	10	1	DAJ_MK_MY	0.33	4.8	0	0	0	Pepper150580620
Pepper	150	6306	1.7516666666666667	H10	23314.0	AFU	580	620	3PGA	pTet-F30Pepper-mTurquoise2	1	5.0	0.0	10	10	2	DAJ_MK_MY	0.33	4.8	0	0	0	Pepper150580620
Pepper	150	6306	1.7516666666666667	H11	24146.0	AFU	580	620	3PGA	pTet-F30Pepper-mTurquoise2	1	5.0	0.0	10	10	3	DAJ_MK_MY	0.33	4.8	0	0	0	Pepper150580620
Pepper	150	6306	1.7516666666666667	H12	3700.0	AFU	580	620	3PGA	pTet-F30Pepper-mTurquoise2	1	5.0	0.0	0	15	1	DAJ_MK_MY	0.33	4.8	0	0	0	Pepper150580620
Pepper	150	6306	1.7516666666666667	H13	3366.0	AFU	580	620	3PGA	pTet-F30Pepper-mTurquoise2	1	5.0	0.0	0	15	2	DAJ_MK_MY	0.33	4.8	0	0	0	Pepper150580620
Pepper	150	6306	1.7516666666666667	H14	3680.0	AFU	580	620	3PGA	pTet-F30Pepper-mTurquoise2	1	5.0	0.0	0	15	3	DAJ_MK_MY	0.33	4.8	0	0	0	Pepper150580620
Pepper	150	6306	1.7516666666666667	H15	5293.0	AFU	580	620	3PGA	pTet-F30Pepper-mTurquoise2	1	5.0	0.0	2	15	1	DAJ_MK_MY	0.33	4.8	0	0	0	Pepper150580620
Pepper	150	6306	1.7516666666666667	H16	5613.0	AFU	580	620	3PGA	pTet-F30Pepper-mTurquoise2	1	5.0	0.0	2	15	2	DAJ_MK_MY	0.33	4.8	0	0	0	Pepper150580620
Pepper	150	6306	1.7516666666666667	H17	5378.0	AFU	580	620	3PGA	pTet-F30Pepper-mTurquoise2	1	5.0	0.0	2	15	3	DAJ_MK_MY	0.33	4.8	0	0	0	Pepper150580620
Pepper	150	6306	1.7516666666666667	H18	8970.0	AFU	580	620	3PGA	pTet-F30Pepper-mTurquoise2	1	5.0	0.0	4	15	1	DAJ_MK_MY	0.33	4.8	0	0	0	Pepper150580620
Pepper	150	6306	1.7516666666666667	H19	9341.0	AFU	580	620	3PGA	pTet-F30Pepper-mTurquoise2	1	5.0	0.0	4	15	2	DAJ_MK_MY	0.33	4.8	0	0	0	Pepper150580620
Pepper	150	6306	1.7516666666666667	H20	8687.0	AFU	580	620	3PGA	pTet-F30Pepper-mTurquoise2	1	5.0	0.0	4	15	3	DAJ_MK_MY	0.33	4.8	0	0	0	Pepper150580620
Pepper	150	6306	1.7516666666666667	H21	14187.0	AFU	580	620	3PGA	pTet-F30Pepper-mTurquoise2	1	5.0	0.0	6	15	1	DAJ_MK_MY	0.33	4.8	0	0	0	Pepper150580620
Pepper	150	6306	1.7516666666666667	H22	14094.0	AFU	580	620	3PGA	pTet-F30Pepper-mTurquoise2	1	5.0	0.0	6	15	2	DAJ_MK_MY	0.33	4.8	0	0	0	Pepper150580620
Pepper	150	6306	1.7516666666666667	H23	12496.0	AFU	580	620	3PGA	pTet-F30Pepper-mTurquoise2	1	5.0	0.0	6	15	3	DAJ_MK_MY	0.33	4.8	0	0	0	Pepper150580620
Pepper	150	6306	1.7516666666666667	I2	19663.0	AFU	580	620	3PGA	pTet-F30Pepper-mTurquoise2	1	5.0	0.0	8	15	1	DAJ_MK_MY	0.33	4.8	0	0	0	Pepper150580620
Pepper	150	6306	1.7516666666666667	I3	19234.0	AFU	580	620	3PGA	pTet-F30Pepper-mTurquoise2	1	5.0	0.0	8	15	2	DAJ_MK_MY	0.33	4.8	0	0	0	Pepper150580620
Pepper	150	6306	1.7516666666666667	I4	20072.0	AFU	580	620	3PGA	pTet-F30Pepper-mTurquoise2	1	5.0	0.0	8	15	3	DAJ_MK_MY	0.33	4.8	0	0	0	Pepper150580620
Pepper	150	6306	1.7516666666666667	I5	23625.0	AFU	580	620	3PGA	pTet-F30Pepper-mTurquoise2	1	5.0	0.0	10	15	1	DAJ_MK_MY	0.33	4.8	0	0	0	Pepper150580620
Pepper	150	6306	1.7516666666666667	I6	23071.0	AFU	580	620	3PGA	pTet-F30Pepper-mTurquoise2	1	5.0	0.0	10	15	2	DAJ_MK_MY	0.33	4.8	0	0	0	Pepper150580620
Pepper	150	6306	1.7516666666666667	I7	23672.0	AFU	580	620	3PGA	pTet-F30Pepper-mTurquoise2	1	5.0	0.0	10	15	3	DAJ_MK_MY	0.33	4.8	0	0	0	Pepper150580620
Pepper	150	6306	1.7516666666666667	I8	2855.0	AFU	580	620	3PGA	pTet-F30Pepper-mTurquoise2	1	5.0	0.0	0	20	1	DAJ_MK_MY	0.33	4.8	0	0	0	Pepper150580620
Pepper	150	6306	1.7516666666666667	I9	2690.0	AFU	580	620	3PGA	pTet-F30Pepper-mTurquoise2	1	5.0	0.0	0	20	2	DAJ_MK_MY	0.33	4.8	0	0	0	Pepper150580620
Pepper	150	6306	1.7516666666666667	I10	2772.0	AFU	580	620	3PGA	pTet-F30Pepper-mTurquoise2	1	5.0	0.0	0	20	3	DAJ_MK_MY	0.33	4.8	0	0	0	Pepper150580620
Pepper	150	6306	1.7516666666666667	I11	3581.0	AFU	580	620	3PGA	pTet-F30Pepper-mTurquoise2	1	5.0	0.0	2	20	1	DAJ_MK_MY	0.33	4.8	0	0	0	Pepper150580620
Pepper	150	6306	1.7516666666666667	I12	4147.0	AFU	580	620	3PGA	pTet-F30Pepper-mTurquoise2	1	5.0	0.0	2	20	2	DAJ_MK_MY	0.33	4.8	0	0	0	Pepper150580620
Pepper	150	6306	1.7516666666666667	I13	3892.0	AFU	580	620	3PGA	pTet-F30Pepper-mTurquoise2	1	5.0	0.0	2	20	3	DAJ_MK_MY	0.33	4.8	0	0	0	Pepper150580620
Pepper	150	6306	1.7516666666666667	I14	6335.0	AFU	580	620	3PGA	pTet-F30Pepper-mTurquoise2	1	5.0	0.0	4	20	1	DAJ_MK_MY	0.33	4.8	0	0	0	Pepper150580620
Pepper	150	6306	1.7516666666666667	I15	5976.0	AFU	580	620	3PGA	pTet-F30Pepper-mTurquoise2	1	5.0	0.0	4	20	2	DAJ_MK_MY	0.33	4.8	0	0	0	Pepper150580620
Pepper	150	6306	1.7516666666666667	I16	6342.0	AFU	580	620	3PGA	pTet-F30Pepper-mTurquoise2	1	5.0	0.0	4	20	3	DAJ_MK_MY	0.33	4.8	0	0	0	Pepper150580620
Pepper	150	6306	1.7516666666666667	I17	8941.0	AFU	580	620	3PGA	pTet-F30Pepper-mTurquoise2	1	5.0	0.0	6	20	1	DAJ_MK_MY	0.33	4.8	0	0	0	Pepper150580620
Pepper	150	6306	1.7516666666666667	I18	9334.0	AFU	580	620	3PGA	pTet-F30Pepper-mTurquoise2	1	5.0	0.0	6	20	2	DAJ_MK_MY	0.33	4.8	0	0	0	Pepper150580620
Pepper	150	6306	1.7516666666666667	I19	9372.0	AFU	580	620	3PGA	pTet-F30Pepper-mTurquoise2	1	5.0	0.0	6	20	3	DAJ_MK_MY	0.33	4.8	0	0	0	Pepper150580620
Pepper	150	6306	1.7516666666666667	I20	15278.0	AFU	580	620	3PGA	pTet-F30Pepper-mTurquoise2	1	5.0	0.0	8	20	1	DAJ_MK_MY	0.33	4.8	0	0	0	Pepper150580620
Pepper	150	6306	1.7516666666666667	I21	13011.0	AFU	580	620	3PGA	pTet-F30Pepper-mTurquoise2	1	5.0	0.0	8	20	2	DAJ_MK_MY	0.33	4.8	0	0	0	Pepper150580620
Pepper	150	6306	1.7516666666666667	I22	13372.0	AFU	580	620	3PGA	pTet-F30Pepper-mTurquoise2	1	5.0	0.0	8	20	3	DAJ_MK_MY	0.33	4.8	0	0	0	Pepper150580620
Pepper	150	6306	1.7516666666666667	I23	19188.0	AFU	580	620	3PGA	pTet-F30Pepper-mTurquoise2	1	5.0	0.0	10	20	1	DAJ_MK_MY	0.33	4.8	0	0	0	Pepper150580620
Pepper	150	6306	1.7516666666666667	J2	21572.0	AFU	580	620	3PGA	pTet-F30Pepper-mTurquoise2	1	5.0	0.0	10	20	2	DAJ_MK_MY	0.33	4.8	0	0	0	Pepper150580620
Pepper	150	6306	1.7516666666666667	J3	20211.0	AFU	580	620	3PGA	pTet-F30Pepper-mTurquoise2	1	5.0	0.0	10	20	3	DAJ_MK_MY	0.33	4.8	0	0	0	Pepper150580620
Pepper	150	6306	1.7516666666666667	J4	2165.0	AFU	580	620	3PGA	pTet-F30Pepper-mTurquoise2	1	5.0	0.0	0	30	1	DAJ_MK_MY	0.33	4.8	0	0	0	Pepper150580620
Pepper	150	6306	1.7516666666666667	J5	2141.0	AFU	580	620	3PGA	pTet-F30Pepper-mTurquoise2	1	5.0	0.0	0	30	2	DAJ_MK_MY	0.33	4.8	0	0	0	Pepper150580620
Pepper	150	6306	1.7516666666666667	J6	2010.0	AFU	580	620	3PGA	pTet-F30Pepper-mTurquoise2	1	5.0	0.0	0	30	3	DAJ_MK_MY	0.33	4.8	0	0	0	Pepper150580620
Pepper	150	6306	1.7516666666666667	J7	2349.0	AFU	580	620	3PGA	pTet-F30Pepper-mTurquoise2	1	5.0	0.0	2	30	1	DAJ_MK_MY	0.33	4.8	0	0	0	Pepper150580620
Pepper	150	6306	1.7516666666666667	J8	2657.0	AFU	580	620	3PGA	pTet-F30Pepper-mTurquoise2	1	5.0	0.0	2	30	2	DAJ_MK_MY	0.33	4.8	0	0	0	Pepper150580620
Pepper	150	6306	1.7516666666666667	J9	2527.0	AFU	580	620	3PGA	pTet-F30Pepper-mTurquoise2	1	5.0	0.0	2	30	3	DAJ_MK_MY	0.33	4.8	0	0	0	Pepper150580620
Pepper	150	6306	1.7516666666666667	J10	3632.0	AFU	580	620	3PGA	pTet-F30Pepper-mTurquoise2	1	5.0	0.0	4	30	1	DAJ_MK_MY	0.33	4.8	0	0	0	Pepper150580620
Pepper	150	6306	1.7516666666666667	J11	3523.0	AFU	580	620	3PGA	pTet-F30Pepper-mTurquoise2	1	5.0	0.0	4	30	2	DAJ_MK_MY	0.33	4.8	0	0	0	Pepper150580620
Pepper	150	6306	1.7516666666666667	J12	3336.0	AFU	580	620	3PGA	pTet-F30Pepper-mTurquoise2	1	5.0	0.0	4	30	3	DAJ_MK_MY	0.33	4.8	0	0	0	Pepper150580620
Pepper	150	6306	1.7516666666666667	J13	4640.0	AFU	580	620	3PGA	pTet-F30Pepper-mTurquoise2	1	5.0	0.0	6	30	1	DAJ_MK_MY	0.33	4.8	0	0	0	Pepper150580620
Pepper	150	6306	1.7516666666666667	J14	4861.0	AFU	580	620	3PGA	pTet-F30Pepper-mTurquoise2	1	5.0	0.0	6	30	2	DAJ_MK_MY	0.33	4.8	0	0	0	Pepper150580620
Pepper	150	6306	1.7516666666666667	J15	5308.0	AFU	580	620	3PGA	pTet-F30Pepper-mTurquoise2	1	5.0	0.0	6	30	3	DAJ_MK_MY	0.33	4.8	0	0	0	Pepper150580620
Pepper	150	6306	1.7516666666666667	J16	8020.0	AFU	580	620	3PGA	pTet-F30Pepper-mTurquoise2	1	5.0	0.0	8	30	1	DAJ_MK_MY	0.33	4.8	0	0	0	Pepper150580620
Pepper	150	6306	1.7516666666666667	J17	7615.0	AFU	580	620	3PGA	pTet-F30Pepper-mTurquoise2	1	5.0	0.0	8	30	2	DAJ_MK_MY	0.33	4.8	0	0	0	Pepper150580620
Pepper	150	6306	1.7516666666666667	J18	8225.0	AFU	580	620	3PGA	pTet-F30Pepper-mTurquoise2	1	5.0	0.0	8	30	3	DAJ_MK_MY	0.33	4.8	0	0	0	Pepper150580620
Pepper	150	6306	1.7516666666666667	J19	11668.0	AFU	580	620	3PGA	pTet-F30Pepper-mTurquoise2	1	5.0	0.0	10	30	1	DAJ_MK_MY	0.33	4.8	0	0	0	Pepper150580620
Pepper	150	6306	1.7516666666666667	J20	12391.0	AFU	580	620	3PGA	pTet-F30Pepper-mTurquoise2	1	5.0	0.0	10	30	2	DAJ_MK_MY	0.33	4.8	0	0	0	Pepper150580620
Pepper	150	6306	1.7516666666666667	J21	11924.0	AFU	580	620	3PGA	pTet-F30Pepper-mTurquoise2	1	5.0	0.0	10	30	3	DAJ_MK_MY	0.33	4.8	0	0	0	Pepper150580620
Pepper	150	6306	1.7516666666666667	J22	1730.0	AFU	580	620	3PGA	pTet-F30Pepper-mTurquoise2	1	5.0	0.0	0	45	1	DAJ_MK_MY	0.33	4.8	0	0	0	Pepper150580620
Pepper	150	6306	1.7516666666666667	J23	1355.0	AFU	580	620	3PGA	pTet-F30Pepper-mTurquoise2	1	5.0	0.0	0	45	2	DAJ_MK_MY	0.33	4.8	0	0	0	Pepper150580620
Pepper	150	6306	1.7516666666666667	K2	1823.0	AFU	580	620	3PGA	pTet-F30Pepper-mTurquoise2	1	5.0	0.0	0	45	3	DAJ_MK_MY	0.33	4.8	0	0	0	Pepper150580620
Pepper	150	6306	1.7516666666666667	K3	2098.0	AFU	580	620	3PGA	pTet-F30Pepper-mTurquoise2	1	5.0	0.0	2	45	1	DAJ_MK_MY	0.33	4.8	0	0	0	Pepper150580620
Pepper	150	6306	1.7516666666666667	K4	1916.0	AFU	580	620	3PGA	pTet-F30Pepper-mTurquoise2	1	5.0	0.0	2	45	2	DAJ_MK_MY	0.33	4.8	0	0	0	Pepper150580620
Pepper	150	6306	1.7516666666666667	K5	1841.0	AFU	580	620	3PGA	pTet-F30Pepper-mTurquoise2	1	5.0	0.0	2	45	3	DAJ_MK_MY	0.33	4.8	0	0	0	Pepper150580620
Pepper	150	6306	1.7516666666666667	K6	2023.0	AFU	580	620	3PGA	pTet-F30Pepper-mTurquoise2	1	5.0	0.0	4	45	1	DAJ_MK_MY	0.33	4.8	0	0	0	Pepper150580620
Pepper	150	6306	1.7516666666666667	K7	1996.0	AFU	580	620	3PGA	pTet-F30Pepper-mTurquoise2	1	5.0	0.0	4	45	2	DAJ_MK_MY	0.33	4.8	0	0	0	Pepper150580620
Pepper	150	6306	1.7516666666666667	K8	2094.0	AFU	580	620	3PGA	pTet-F30Pepper-mTurquoise2	1	5.0	0.0	4	45	3	DAJ_MK_MY	0.33	4.8	0	0	0	Pepper150580620
Pepper	150	6306	1.7516666666666667	K9	3207.0	AFU	580	620	3PGA	pTet-F30Pepper-mTurquoise2	1	5.0	0.0	6	45	1	DAJ_MK_MY	0.33	4.8	0	0	0	Pepper150580620
Pepper	150	6306	1.7516666666666667	K10	3038.0	AFU	580	620	3PGA	pTet-F30Pepper-mTurquoise2	1	5.0	0.0	6	45	2	DAJ_MK_MY	0.33	4.8	0	0	0	Pepper150580620
Pepper	150	6306	1.7516666666666667	K11	2531.0	AFU	580	620	3PGA	pTet-F30Pepper-mTurquoise2	1	5.0	0.0	6	45	3	DAJ_MK_MY	0.33	4.8	0	0	0	Pepper150580620
Pepper	150	6306	1.7516666666666667	K12	3698.0	AFU	580	620	3PGA	pTet-F30Pepper-mTurquoise2	1	5.0	0.0	8	45	1	DAJ_MK_MY	0.33	4.8	0	0	0	Pepper150580620
Pepper	150	6306	1.7516666666666667	K13	3008.0	AFU	580	620	3PGA	pTet-F30Pepper-mTurquoise2	1	5.0	0.0	8	45	2	DAJ_MK_MY	0.33	4.8	0	0	0	Pepper150580620
Pepper	150	6306	1.7516666666666667	K14	2703.0	AFU	580	620	3PGA	pTet-F30Pepper-mTurquoise2	1	5.0	0.0	8	45	3	DAJ_MK_MY	0.33	4.8	0	0	0	Pepper150580620
Pepper	150	6306	1.7516666666666667	K15	3304.0	AFU	580	620	3PGA	pTet-F30Pepper-mTurquoise2	1	5.0	0.0	10	45	1	DAJ_MK_MY	0.33	4.8	0	0	0	Pepper150580620
Pepper	150	6306	1.7516666666666667	K16	3866.0	AFU	580	620	3PGA	pTet-F30Pepper-mTurquoise2	1	5.0	0.0	10	45	2	DAJ_MK_MY	0.33	4.8	0	0	0	Pepper150580620
Pepper	150	6306	1.7516666666666667	K17	3562.0	AFU	580	620	3PGA	pTet-F30Pepper-mTurquoise2	1	5.0	0.0	10	45	3	DAJ_MK_MY	0.33	4.8	0	0	0	Pepper150580620
Pepper	150	6306	1.7516666666666667	K18	1212.0	AFU	580	620	3PGA	pTet-F30Pepper-mTurquoise2	1	0.0	0.0	0	0	1	DAJ_MK_MY	0.33	4.8	0	0	0	Pepper150580620
Pepper	150	6306	1.7516666666666667	K19	1197.0	AFU	580	620	3PGA	pTet-F30Pepper-mTurquoise2	1	0.0	0.0	0	0	2	DAJ_MK_MY	0.33	4.8	0	0	0	Pepper150580620
Pepper	150	6306	1.7516666666666667	K20	1107.0	AFU	580	620	3PGA	pTet-F30Pepper-mTurquoise2	1	0.0	0.0	0	0	3	DAJ_MK_MY	0.33	4.8	0	0	0	Pepper150580620
Pepper	150	6486	1.8016666666666667	F2	10614.0	AFU	580	620	3PGA	pTet-F30Pepper-mTurquoise2	1	5.0	0.0	0	0	1	DAJ_MK_MY	0.33	4.8	0	0	0	Pepper150580620
Pepper	150	6486	1.8016666666666667	F3	11343.0	AFU	580	620	3PGA	pTet-F30Pepper-mTurquoise2	1	5.0	0.0	0	0	2	DAJ_MK_MY	0.33	4.8	0	0	0	Pepper150580620
Pepper	150	6486	1.8016666666666667	F4	10025.0	AFU	580	620	3PGA	pTet-F30Pepper-mTurquoise2	1	5.0	0.0	0	0	3	DAJ_MK_MY	0.33	4.8	0	0	0	Pepper150580620
Pepper	150	6486	1.8016666666666667	F5	17129.0	AFU	580	620	3PGA	pTet-F30Pepper-mTurquoise2	1	5.0	0.0	2	0	1	DAJ_MK_MY	0.33	4.8	0	0	0	Pepper150580620
Pepper	150	6486	1.8016666666666667	F6	16576.0	AFU	580	620	3PGA	pTet-F30Pepper-mTurquoise2	1	5.0	0.0	2	0	2	DAJ_MK_MY	0.33	4.8	0	0	0	Pepper150580620
Pepper	150	6486	1.8016666666666667	F7	17077.0	AFU	580	620	3PGA	pTet-F30Pepper-mTurquoise2	1	5.0	0.0	2	0	3	DAJ_MK_MY	0.33	4.8	0	0	0	Pepper150580620
Pepper	150	6486	1.8016666666666667	F8	20939.0	AFU	580	620	3PGA	pTet-F30Pepper-mTurquoise2	1	5.0	0.0	4	0	1	DAJ_MK_MY	0.33	4.8	0	0	0	Pepper150580620
Pepper	150	6486	1.8016666666666667	F9	21338.0	AFU	580	620	3PGA	pTet-F30Pepper-mTurquoise2	1	5.0	0.0	4	0	2	DAJ_MK_MY	0.33	4.8	0	0	0	Pepper150580620
Pepper	150	6486	1.8016666666666667	F10	22315.0	AFU	580	620	3PGA	pTet-F30Pepper-mTurquoise2	1	5.0	0.0	4	0	3	DAJ_MK_MY	0.33	4.8	0	0	0	Pepper150580620
Pepper	150	6486	1.8016666666666667	F11	24603.0	AFU	580	620	3PGA	pTet-F30Pepper-mTurquoise2	1	5.0	0.0	6	0	1	DAJ_MK_MY	0.33	4.8	0	0	0	Pepper150580620
Pepper	150	6486	1.8016666666666667	F12	25235.0	AFU	580	620	3PGA	pTet-F30Pepper-mTurquoise2	1	5.0	0.0	6	0	2	DAJ_MK_MY	0.33	4.8	0	0	0	Pepper150580620
Pepper	150	6486	1.8016666666666667	F13	25959.0	AFU	580	620	3PGA	pTet-F30Pepper-mTurquoise2	1	5.0	0.0	6	0	3	DAJ_MK_MY	0.33	4.8	0	0	0	Pepper150580620
Pepper	150	6486	1.8016666666666667	F14	27415.0	AFU	580	620	3PGA	pTet-F30Pepper-mTurquoise2	1	5.0	0.0	8	0	1	DAJ_MK_MY	0.33	4.8	0	0	0	Pepper150580620
Pepper	150	6486	1.8016666666666667	F15	25731.0	AFU	580	620	3PGA	pTet-F30Pepper-mTurquoise2	1	5.0	0.0	8	0	2	DAJ_MK_MY	0.33	4.8	0	0	0	Pepper150580620
Pepper	150	6486	1.8016666666666667	F16	27748.0	AFU	580	620	3PGA	pTet-F30Pepper-mTurquoise2	1	5.0	0.0	8	0	3	DAJ_MK_MY	0.33	4.8	0	0	0	Pepper150580620
Pepper	150	6486	1.8016666666666667	F17	28335.0	AFU	580	620	3PGA	pTet-F30Pepper-mTurquoise2	1	5.0	0.0	10	0	1	DAJ_MK_MY	0.33	4.8	0	0	0	Pepper150580620
Pepper	150	6486	1.8016666666666667	F18	29947.0	AFU	580	620	3PGA	pTet-F30Pepper-mTurquoise2	1	5.0	0.0	10	0	2	DAJ_MK_MY	0.33	4.8	0	0	0	Pepper150580620
Pepper	150	6486	1.8016666666666667	F19	29384.0	AFU	580	620	3PGA	pTet-F30Pepper-mTurquoise2	1	5.0	0.0	10	0	3	DAJ_MK_MY	0.33	4.8	0	0	0	Pepper150580620
Pepper	150	6486	1.8016666666666667	F20	7511.0	AFU	580	620	3PGA	pTet-F30Pepper-mTurquoise2	1	5.0	0.0	0	5	1	DAJ_MK_MY	0.33	4.8	0	0	0	Pepper150580620
Pepper	150	6486	1.8016666666666667	F21	6921.0	AFU	580	620	3PGA	pTet-F30Pepper-mTurquoise2	1	5.0	0.0	0	5	2	DAJ_MK_MY	0.33	4.8	0	0	0	Pepper150580620
Pepper	150	6486	1.8016666666666667	F22	7753.0	AFU	580	620	3PGA	pTet-F30Pepper-mTurquoise2	1	5.0	0.0	0	5	3	DAJ_MK_MY	0.33	4.8	0	0	0	Pepper150580620
Pepper	150	6486	1.8016666666666667	F23	12897.0	AFU	580	620	3PGA	pTet-F30Pepper-mTurquoise2	1	5.0	0.0	2	5	1	DAJ_MK_MY	0.33	4.8	0	0	0	Pepper150580620
Pepper	150	6486	1.8016666666666667	G2	13001.0	AFU	580	620	3PGA	pTet-F30Pepper-mTurquoise2	1	5.0	0.0	2	5	2	DAJ_MK_MY	0.33	4.8	0	0	0	Pepper150580620
Pepper	150	6486	1.8016666666666667	G3	14162.0	AFU	580	620	3PGA	pTet-F30Pepper-mTurquoise2	1	5.0	0.0	2	5	3	DAJ_MK_MY	0.33	4.8	0	0	0	Pepper150580620
Pepper	150	6486	1.8016666666666667	G4	19537.0	AFU	580	620	3PGA	pTet-F30Pepper-mTurquoise2	1	5.0	0.0	4	5	1	DAJ_MK_MY	0.33	4.8	0	0	0	Pepper150580620
Pepper	150	6486	1.8016666666666667	G5	18050.0	AFU	580	620	3PGA	pTet-F30Pepper-mTurquoise2	1	5.0	0.0	4	5	2	DAJ_MK_MY	0.33	4.8	0	0	0	Pepper150580620
Pepper	150	6486	1.8016666666666667	G6	18902.0	AFU	580	620	3PGA	pTet-F30Pepper-mTurquoise2	1	5.0	0.0	4	5	3	DAJ_MK_MY	0.33	4.8	0	0	0	Pepper150580620
Pepper	150	6486	1.8016666666666667	G7	22491.0	AFU	580	620	3PGA	pTet-F30Pepper-mTurquoise2	1	5.0	0.0	6	5	1	DAJ_MK_MY	0.33	4.8	0	0	0	Pepper150580620
Pepper	150	6486	1.8016666666666667	G8	22361.0	AFU	580	620	3PGA	pTet-F30Pepper-mTurquoise2	1	5.0	0.0	6	5	2	DAJ_MK_MY	0.33	4.8	0	0	0	Pepper150580620
Pepper	150	6486	1.8016666666666667	G9	21815.0	AFU	580	620	3PGA	pTet-F30Pepper-mTurquoise2	1	5.0	0.0	6	5	3	DAJ_MK_MY	0.33	4.8	0	0	0	Pepper150580620
Pepper	150	6486	1.8016666666666667	G10	26343.0	AFU	580	620	3PGA	pTet-F30Pepper-mTurquoise2	1	5.0	0.0	8	5	1	DAJ_MK_MY	0.33	4.8	0	0	0	Pepper150580620
Pepper	150	6486	1.8016666666666667	G11	23776.0	AFU	580	620	3PGA	pTet-F30Pepper-mTurquoise2	1	5.0	0.0	8	5	2	DAJ_MK_MY	0.33	4.8	0	0	0	Pepper150580620
Pepper	150	6486	1.8016666666666667	G12	24078.0	AFU	580	620	3PGA	pTet-F30Pepper-mTurquoise2	1	5.0	0.0	8	5	3	DAJ_MK_MY	0.33	4.8	0	0	0	Pepper150580620
Pepper	150	6486	1.8016666666666667	G13	25287.0	AFU	580	620	3PGA	pTet-F30Pepper-mTurquoise2	1	5.0	0.0	10	5	1	DAJ_MK_MY	0.33	4.8	0	0	0	Pepper150580620
Pepper	150	6486	1.8016666666666667	G14	25760.0	AFU	580	620	3PGA	pTet-F30Pepper-mTurquoise2	1	5.0	0.0	10	5	2	DAJ_MK_MY	0.33	4.8	0	0	0	Pepper150580620
Pepper	150	6486	1.8016666666666667	G15	26762.0	AFU	580	620	3PGA	pTet-F30Pepper-mTurquoise2	1	5.0	0.0	10	5	3	DAJ_MK_MY	0.33	4.8	0	0	0	Pepper150580620
Pepper	150	6486	1.8016666666666667	G16	4720.0	AFU	580	620	3PGA	pTet-F30Pepper-mTurquoise2	1	5.0	0.0	0	10	1	DAJ_MK_MY	0.33	4.8	0	0	0	Pepper150580620
Pepper	150	6486	1.8016666666666667	G17	4616.0	AFU	580	620	3PGA	pTet-F30Pepper-mTurquoise2	1	5.0	0.0	0	10	2	DAJ_MK_MY	0.33	4.8	0	0	0	Pepper150580620
Pepper	150	6486	1.8016666666666667	G18	4940.0	AFU	580	620	3PGA	pTet-F30Pepper-mTurquoise2	1	5.0	0.0	0	10	3	DAJ_MK_MY	0.33	4.8	0	0	0	Pepper150580620
Pepper	150	6486	1.8016666666666667	G19	8023.0	AFU	580	620	3PGA	pTet-F30Pepper-mTurquoise2	1	5.0	0.0	2	10	1	DAJ_MK_MY	0.33	4.8	0	0	0	Pepper150580620
Pepper	150	6486	1.8016666666666667	G20	7978.0	AFU	580	620	3PGA	pTet-F30Pepper-mTurquoise2	1	5.0	0.0	2	10	2	DAJ_MK_MY	0.33	4.8	0	0	0	Pepper150580620
Pepper	150	6486	1.8016666666666667	G21	7929.0	AFU	580	620	3PGA	pTet-F30Pepper-mTurquoise2	1	5.0	0.0	2	10	3	DAJ_MK_MY	0.33	4.8	0	0	0	Pepper150580620
Pepper	150	6486	1.8016666666666667	G22	12314.0	AFU	580	620	3PGA	pTet-F30Pepper-mTurquoise2	1	5.0	0.0	4	10	1	DAJ_MK_MY	0.33	4.8	0	0	0	Pepper150580620
Pepper	150	6486	1.8016666666666667	G23	11614.0	AFU	580	620	3PGA	pTet-F30Pepper-mTurquoise2	1	5.0	0.0	4	10	2	DAJ_MK_MY	0.33	4.8	0	0	0	Pepper150580620
Pepper	150	6486	1.8016666666666667	H2	12943.0	AFU	580	620	3PGA	pTet-F30Pepper-mTurquoise2	1	5.0	0.0	4	10	3	DAJ_MK_MY	0.33	4.8	0	0	0	Pepper150580620
Pepper	150	6486	1.8016666666666667	H3	18386.0	AFU	580	620	3PGA	pTet-F30Pepper-mTurquoise2	1	5.0	0.0	6	10	1	DAJ_MK_MY	0.33	4.8	0	0	0	Pepper150580620
Pepper	150	6486	1.8016666666666667	H4	18561.0	AFU	580	620	3PGA	pTet-F30Pepper-mTurquoise2	1	5.0	0.0	6	10	2	DAJ_MK_MY	0.33	4.8	0	0	0	Pepper150580620
Pepper	150	6486	1.8016666666666667	H5	17368.0	AFU	580	620	3PGA	pTet-F30Pepper-mTurquoise2	1	5.0	0.0	6	10	3	DAJ_MK_MY	0.33	4.8	0	0	0	Pepper150580620
Pepper	150	6486	1.8016666666666667	H6	22450.0	AFU	580	620	3PGA	pTet-F30Pepper-mTurquoise2	1	5.0	0.0	8	10	1	DAJ_MK_MY	0.33	4.8	0	0	0	Pepper150580620
Pepper	150	6486	1.8016666666666667	H7	22256.0	AFU	580	620	3PGA	pTet-F30Pepper-mTurquoise2	1	5.0	0.0	8	10	2	DAJ_MK_MY	0.33	4.8	0	0	0	Pepper150580620
Pepper	150	6486	1.8016666666666667	H8	22866.0	AFU	580	620	3PGA	pTet-F30Pepper-mTurquoise2	1	5.0	0.0	8	10	3	DAJ_MK_MY	0.33	4.8	0	0	0	Pepper150580620
Pepper	150	6486	1.8016666666666667	H9	24814.0	AFU	580	620	3PGA	pTet-F30Pepper-mTurquoise2	1	5.0	0.0	10	10	1	DAJ_MK_MY	0.33	4.8	0	0	0	Pepper150580620
Pepper	150	6486	1.8016666666666667	H10	25229.0	AFU	580	620	3PGA	pTet-F30Pepper-mTurquoise2	1	5.0	0.0	10	10	2	DAJ_MK_MY	0.33	4.8	0	0	0	Pepper150580620
Pepper	150	6486	1.8016666666666667	H11	25282.0	AFU	580	620	3PGA	pTet-F30Pepper-mTurquoise2	1	5.0	0.0	10	10	3	DAJ_MK_MY	0.33	4.8	0	0	0	Pepper150580620
Pepper	150	6486	1.8016666666666667	H12	3484.0	AFU	580	620	3PGA	pTet-F30Pepper-mTurquoise2	1	5.0	0.0	0	15	1	DAJ_MK_MY	0.33	4.8	0	0	0	Pepper150580620
Pepper	150	6486	1.8016666666666667	H13	3619.0	AFU	580	620	3PGA	pTet-F30Pepper-mTurquoise2	1	5.0	0.0	0	15	2	DAJ_MK_MY	0.33	4.8	0	0	0	Pepper150580620
Pepper	150	6486	1.8016666666666667	H14	3374.0	AFU	580	620	3PGA	pTet-F30Pepper-mTurquoise2	1	5.0	0.0	0	15	3	DAJ_MK_MY	0.33	4.8	0	0	0	Pepper150580620
Pepper	150	6486	1.8016666666666667	H15	5018.0	AFU	580	620	3PGA	pTet-F30Pepper-mTurquoise2	1	5.0	0.0	2	15	1	DAJ_MK_MY	0.33	4.8	0	0	0	Pepper150580620
Pepper	150	6486	1.8016666666666667	H16	5618.0	AFU	580	620	3PGA	pTet-F30Pepper-mTurquoise2	1	5.0	0.0	2	15	2	DAJ_MK_MY	0.33	4.8	0	0	0	Pepper150580620
Pepper	150	6486	1.8016666666666667	H17	5329.0	AFU	580	620	3PGA	pTet-F30Pepper-mTurquoise2	1	5.0	0.0	2	15	3	DAJ_MK_MY	0.33	4.8	0	0	0	Pepper150580620
Pepper	150	6486	1.8016666666666667	H18	8634.0	AFU	580	620	3PGA	pTet-F30Pepper-mTurquoise2	1	5.0	0.0	4	15	1	DAJ_MK_MY	0.33	4.8	0	0	0	Pepper150580620
Pepper	150	6486	1.8016666666666667	H19	9306.0	AFU	580	620	3PGA	pTet-F30Pepper-mTurquoise2	1	5.0	0.0	4	15	2	DAJ_MK_MY	0.33	4.8	0	0	0	Pepper150580620
Pepper	150	6486	1.8016666666666667	H20	8697.0	AFU	580	620	3PGA	pTet-F30Pepper-mTurquoise2	1	5.0	0.0	4	15	3	DAJ_MK_MY	0.33	4.8	0	0	0	Pepper150580620
Pepper	150	6486	1.8016666666666667	H21	13184.0	AFU	580	620	3PGA	pTet-F30Pepper-mTurquoise2	1	5.0	0.0	6	15	1	DAJ_MK_MY	0.33	4.8	0	0	0	Pepper150580620
Pepper	150	6486	1.8016666666666667	H22	13411.0	AFU	580	620	3PGA	pTet-F30Pepper-mTurquoise2	1	5.0	0.0	6	15	2	DAJ_MK_MY	0.33	4.8	0	0	0	Pepper150580620
Pepper	150	6486	1.8016666666666667	H23	11474.0	AFU	580	620	3PGA	pTet-F30Pepper-mTurquoise2	1	5.0	0.0	6	15	3	DAJ_MK_MY	0.33	4.8	0	0	0	Pepper150580620
Pepper	150	6486	1.8016666666666667	I2	20020.0	AFU	580	620	3PGA	pTet-F30Pepper-mTurquoise2	1	5.0	0.0	8	15	1	DAJ_MK_MY	0.33	4.8	0	0	0	Pepper150580620
Pepper	150	6486	1.8016666666666667	I3	19525.0	AFU	580	620	3PGA	pTet-F30Pepper-mTurquoise2	1	5.0	0.0	8	15	2	DAJ_MK_MY	0.33	4.8	0	0	0	Pepper150580620
Pepper	150	6486	1.8016666666666667	I4	20451.0	AFU	580	620	3PGA	pTet-F30Pepper-mTurquoise2	1	5.0	0.0	8	15	3	DAJ_MK_MY	0.33	4.8	0	0	0	Pepper150580620
Pepper	150	6486	1.8016666666666667	I5	22904.0	AFU	580	620	3PGA	pTet-F30Pepper-mTurquoise2	1	5.0	0.0	10	15	1	DAJ_MK_MY	0.33	4.8	0	0	0	Pepper150580620
Pepper	150	6486	1.8016666666666667	I6	23962.0	AFU	580	620	3PGA	pTet-F30Pepper-mTurquoise2	1	5.0	0.0	10	15	2	DAJ_MK_MY	0.33	4.8	0	0	0	Pepper150580620
Pepper	150	6486	1.8016666666666667	I7	23332.0	AFU	580	620	3PGA	pTet-F30Pepper-mTurquoise2	1	5.0	0.0	10	15	3	DAJ_MK_MY	0.33	4.8	0	0	0	Pepper150580620
Pepper	150	6486	1.8016666666666667	I8	2487.0	AFU	580	620	3PGA	pTet-F30Pepper-mTurquoise2	1	5.0	0.0	0	20	1	DAJ_MK_MY	0.33	4.8	0	0	0	Pepper150580620
Pepper	150	6486	1.8016666666666667	I9	2692.0	AFU	580	620	3PGA	pTet-F30Pepper-mTurquoise2	1	5.0	0.0	0	20	2	DAJ_MK_MY	0.33	4.8	0	0	0	Pepper150580620
Pepper	150	6486	1.8016666666666667	I10	2662.0	AFU	580	620	3PGA	pTet-F30Pepper-mTurquoise2	1	5.0	0.0	0	20	3	DAJ_MK_MY	0.33	4.8	0	0	0	Pepper150580620
Pepper	150	6486	1.8016666666666667	I11	3390.0	AFU	580	620	3PGA	pTet-F30Pepper-mTurquoise2	1	5.0	0.0	2	20	1	DAJ_MK_MY	0.33	4.8	0	0	0	Pepper150580620
Pepper	150	6486	1.8016666666666667	I12	3975.0	AFU	580	620	3PGA	pTet-F30Pepper-mTurquoise2	1	5.0	0.0	2	20	2	DAJ_MK_MY	0.33	4.8	0	0	0	Pepper150580620
Pepper	150	6486	1.8016666666666667	I13	3858.0	AFU	580	620	3PGA	pTet-F30Pepper-mTurquoise2	1	5.0	0.0	2	20	3	DAJ_MK_MY	0.33	4.8	0	0	0	Pepper150580620
Pepper	150	6486	1.8016666666666667	I14	5972.0	AFU	580	620	3PGA	pTet-F30Pepper-mTurquoise2	1	5.0	0.0	4	20	1	DAJ_MK_MY	0.33	4.8	0	0	0	Pepper150580620
Pepper	150	6486	1.8016666666666667	I15	5867.0	AFU	580	620	3PGA	pTet-F30Pepper-mTurquoise2	1	5.0	0.0	4	20	2	DAJ_MK_MY	0.33	4.8	0	0	0	Pepper150580620
Pepper	150	6486	1.8016666666666667	I16	6003.0	AFU	580	620	3PGA	pTet-F30Pepper-mTurquoise2	1	5.0	0.0	4	20	3	DAJ_MK_MY	0.33	4.8	0	0	0	Pepper150580620
Pepper	150	6486	1.8016666666666667	I17	9356.0	AFU	580	620	3PGA	pTet-F30Pepper-mTurquoise2	1	5.0	0.0	6	20	1	DAJ_MK_MY	0.33	4.8	0	0	0	Pepper150580620
Pepper	150	6486	1.8016666666666667	I18	9245.0	AFU	580	620	3PGA	pTet-F30Pepper-mTurquoise2	1	5.0	0.0	6	20	2	DAJ_MK_MY	0.33	4.8	0	0	0	Pepper150580620
Pepper	150	6486	1.8016666666666667	I19	9648.0	AFU	580	620	3PGA	pTet-F30Pepper-mTurquoise2	1	5.0	0.0	6	20	3	DAJ_MK_MY	0.33	4.8	0	0	0	Pepper150580620
Pepper	150	6486	1.8016666666666667	I20	15344.0	AFU	580	620	3PGA	pTet-F30Pepper-mTurquoise2	1	5.0	0.0	8	20	1	DAJ_MK_MY	0.33	4.8	0	0	0	Pepper150580620
Pepper	150	6486	1.8016666666666667	I21	13945.0	AFU	580	620	3PGA	pTet-F30Pepper-mTurquoise2	1	5.0	0.0	8	20	2	DAJ_MK_MY	0.33	4.8	0	0	0	Pepper150580620
Pepper	150	6486	1.8016666666666667	I22	13517.0	AFU	580	620	3PGA	pTet-F30Pepper-mTurquoise2	1	5.0	0.0	8	20	3	DAJ_MK_MY	0.33	4.8	0	0	0	Pepper150580620
Pepper	150	6486	1.8016666666666667	I23	18267.0	AFU	580	620	3PGA	pTet-F30Pepper-mTurquoise2	1	5.0	0.0	10	20	1	DAJ_MK_MY	0.33	4.8	0	0	0	Pepper150580620
Pepper	150	6486	1.8016666666666667	J2	22117.0	AFU	580	620	3PGA	pTet-F30Pepper-mTurquoise2	1	5.0	0.0	10	20	2	DAJ_MK_MY	0.33	4.8	0	0	0	Pepper150580620
Pepper	150	6486	1.8016666666666667	J3	20106.0	AFU	580	620	3PGA	pTet-F30Pepper-mTurquoise2	1	5.0	0.0	10	20	3	DAJ_MK_MY	0.33	4.8	0	0	0	Pepper150580620
Pepper	150	6486	1.8016666666666667	J4	2347.0	AFU	580	620	3PGA	pTet-F30Pepper-mTurquoise2	1	5.0	0.0	0	30	1	DAJ_MK_MY	0.33	4.8	0	0	0	Pepper150580620
Pepper	150	6486	1.8016666666666667	J5	2065.0	AFU	580	620	3PGA	pTet-F30Pepper-mTurquoise2	1	5.0	0.0	0	30	2	DAJ_MK_MY	0.33	4.8	0	0	0	Pepper150580620
Pepper	150	6486	1.8016666666666667	J6	1868.0	AFU	580	620	3PGA	pTet-F30Pepper-mTurquoise2	1	5.0	0.0	0	30	3	DAJ_MK_MY	0.33	4.8	0	0	0	Pepper150580620
Pepper	150	6486	1.8016666666666667	J7	2798.0	AFU	580	620	3PGA	pTet-F30Pepper-mTurquoise2	1	5.0	0.0	2	30	1	DAJ_MK_MY	0.33	4.8	0	0	0	Pepper150580620
Pepper	150	6486	1.8016666666666667	J8	2608.0	AFU	580	620	3PGA	pTet-F30Pepper-mTurquoise2	1	5.0	0.0	2	30	2	DAJ_MK_MY	0.33	4.8	0	0	0	Pepper150580620
Pepper	150	6486	1.8016666666666667	J9	2722.0	AFU	580	620	3PGA	pTet-F30Pepper-mTurquoise2	1	5.0	0.0	2	30	3	DAJ_MK_MY	0.33	4.8	0	0	0	Pepper150580620
Pepper	150	6486	1.8016666666666667	J10	3488.0	AFU	580	620	3PGA	pTet-F30Pepper-mTurquoise2	1	5.0	0.0	4	30	1	DAJ_MK_MY	0.33	4.8	0	0	0	Pepper150580620
Pepper	150	6486	1.8016666666666667	J11	3201.0	AFU	580	620	3PGA	pTet-F30Pepper-mTurquoise2	1	5.0	0.0	4	30	2	DAJ_MK_MY	0.33	4.8	0	0	0	Pepper150580620
Pepper	150	6486	1.8016666666666667	J12	3643.0	AFU	580	620	3PGA	pTet-F30Pepper-mTurquoise2	1	5.0	0.0	4	30	3	DAJ_MK_MY	0.33	4.8	0	0	0	Pepper150580620
Pepper	150	6486	1.8016666666666667	J13	4719.0	AFU	580	620	3PGA	pTet-F30Pepper-mTurquoise2	1	5.0	0.0	6	30	1	DAJ_MK_MY	0.33	4.8	0	0	0	Pepper150580620
Pepper	150	6486	1.8016666666666667	J14	4615.0	AFU	580	620	3PGA	pTet-F30Pepper-mTurquoise2	1	5.0	0.0	6	30	2	DAJ_MK_MY	0.33	4.8	0	0	0	Pepper150580620
Pepper	150	6486	1.8016666666666667	J15	5097.0	AFU	580	620	3PGA	pTet-F30Pepper-mTurquoise2	1	5.0	0.0	6	30	3	DAJ_MK_MY	0.33	4.8	0	0	0	Pepper150580620
Pepper	150	6486	1.8016666666666667	J16	7580.0	AFU	580	620	3PGA	pTet-F30Pepper-mTurquoise2	1	5.0	0.0	8	30	1	DAJ_MK_MY	0.33	4.8	0	0	0	Pepper150580620
Pepper	150	6486	1.8016666666666667	J17	8004.0	AFU	580	620	3PGA	pTet-F30Pepper-mTurquoise2	1	5.0	0.0	8	30	2	DAJ_MK_MY	0.33	4.8	0	0	0	Pepper150580620
Pepper	150	6486	1.8016666666666667	J18	7580.0	AFU	580	620	3PGA	pTet-F30Pepper-mTurquoise2	1	5.0	0.0	8	30	3	DAJ_MK_MY	0.33	4.8	0	0	0	Pepper150580620
Pepper	150	6486	1.8016666666666667	J19	11051.0	AFU	580	620	3PGA	pTet-F30Pepper-mTurquoise2	1	5.0	0.0	10	30	1	DAJ_MK_MY	0.33	4.8	0	0	0	Pepper150580620
Pepper	150	6486	1.8016666666666667	J20	12742.0	AFU	580	620	3PGA	pTet-F30Pepper-mTurquoise2	1	5.0	0.0	10	30	2	DAJ_MK_MY	0.33	4.8	0	0	0	Pepper150580620
Pepper	150	6486	1.8016666666666667	J21	12081.0	AFU	580	620	3PGA	pTet-F30Pepper-mTurquoise2	1	5.0	0.0	10	30	3	DAJ_MK_MY	0.33	4.8	0	0	0	Pepper150580620
Pepper	150	6486	1.8016666666666667	J22	1651.0	AFU	580	620	3PGA	pTet-F30Pepper-mTurquoise2	1	5.0	0.0	0	45	1	DAJ_MK_MY	0.33	4.8	0	0	0	Pepper150580620
Pepper	150	6486	1.8016666666666667	J23	1428.0	AFU	580	620	3PGA	pTet-F30Pepper-mTurquoise2	1	5.0	0.0	0	45	2	DAJ_MK_MY	0.33	4.8	0	0	0	Pepper150580620
Pepper	150	6486	1.8016666666666667	K2	1767.0	AFU	580	620	3PGA	pTet-F30Pepper-mTurquoise2	1	5.0	0.0	0	45	3	DAJ_MK_MY	0.33	4.8	0	0	0	Pepper150580620
Pepper	150	6486	1.8016666666666667	K3	1861.0	AFU	580	620	3PGA	pTet-F30Pepper-mTurquoise2	1	5.0	0.0	2	45	1	DAJ_MK_MY	0.33	4.8	0	0	0	Pepper150580620
Pepper	150	6486	1.8016666666666667	K4	1864.0	AFU	580	620	3PGA	pTet-F30Pepper-mTurquoise2	1	5.0	0.0	2	45	2	DAJ_MK_MY	0.33	4.8	0	0	0	Pepper150580620
Pepper	150	6486	1.8016666666666667	K5	1918.0	AFU	580	620	3PGA	pTet-F30Pepper-mTurquoise2	1	5.0	0.0	2	45	3	DAJ_MK_MY	0.33	4.8	0	0	0	Pepper150580620
Pepper	150	6486	1.8016666666666667	K6	2321.0	AFU	580	620	3PGA	pTet-F30Pepper-mTurquoise2	1	5.0	0.0	4	45	1	DAJ_MK_MY	0.33	4.8	0	0	0	Pepper150580620
Pepper	150	6486	1.8016666666666667	K7	2051.0	AFU	580	620	3PGA	pTet-F30Pepper-mTurquoise2	1	5.0	0.0	4	45	2	DAJ_MK_MY	0.33	4.8	0	0	0	Pepper150580620
Pepper	150	6486	1.8016666666666667	K8	2152.0	AFU	580	620	3PGA	pTet-F30Pepper-mTurquoise2	1	5.0	0.0	4	45	3	DAJ_MK_MY	0.33	4.8	0	0	0	Pepper150580620
Pepper	150	6486	1.8016666666666667	K9	3243.0	AFU	580	620	3PGA	pTet-F30Pepper-mTurquoise2	1	5.0	0.0	6	45	1	DAJ_MK_MY	0.33	4.8	0	0	0	Pepper150580620
Pepper	150	6486	1.8016666666666667	K10	3101.0	AFU	580	620	3PGA	pTet-F30Pepper-mTurquoise2	1	5.0	0.0	6	45	2	DAJ_MK_MY	0.33	4.8	0	0	0	Pepper150580620
Pepper	150	6486	1.8016666666666667	K11	2878.0	AFU	580	620	3PGA	pTet-F30Pepper-mTurquoise2	1	5.0	0.0	6	45	3	DAJ_MK_MY	0.33	4.8	0	0	0	Pepper150580620
Pepper	150	6486	1.8016666666666667	K12	4060.0	AFU	580	620	3PGA	pTet-F30Pepper-mTurquoise2	1	5.0	0.0	8	45	1	DAJ_MK_MY	0.33	4.8	0	0	0	Pepper150580620
Pepper	150	6486	1.8016666666666667	K13	2940.0	AFU	580	620	3PGA	pTet-F30Pepper-mTurquoise2	1	5.0	0.0	8	45	2	DAJ_MK_MY	0.33	4.8	0	0	0	Pepper150580620
Pepper	150	6486	1.8016666666666667	K14	2797.0	AFU	580	620	3PGA	pTet-F30Pepper-mTurquoise2	1	5.0	0.0	8	45	3	DAJ_MK_MY	0.33	4.8	0	0	0	Pepper150580620
Pepper	150	6486	1.8016666666666667	K15	3434.0	AFU	580	620	3PGA	pTet-F30Pepper-mTurquoise2	1	5.0	0.0	10	45	1	DAJ_MK_MY	0.33	4.8	0	0	0	Pepper150580620
Pepper	150	6486	1.8016666666666667	K16	3542.0	AFU	580	620	3PGA	pTet-F30Pepper-mTurquoise2	1	5.0	0.0	10	45	2	DAJ_MK_MY	0.33	4.8	0	0	0	Pepper150580620
Pepper	150	6486	1.8016666666666667	K17	3510.0	AFU	580	620	3PGA	pTet-F30Pepper-mTurquoise2	1	5.0	0.0	10	45	3	DAJ_MK_MY	0.33	4.8	0	0	0	Pepper150580620
Pepper	150	6486	1.8016666666666667	K18	1151.0	AFU	580	620	3PGA	pTet-F30Pepper-mTurquoise2	1	0.0	0.0	0	0	1	DAJ_MK_MY	0.33	4.8	0	0	0	Pepper150580620
Pepper	150	6486	1.8016666666666667	K19	1132.0	AFU	580	620	3PGA	pTet-F30Pepper-mTurquoise2	1	0.0	0.0	0	0	2	DAJ_MK_MY	0.33	4.8	0	0	0	Pepper150580620
Pepper	150	6486	1.8016666666666667	K20	1128.0	AFU	580	620	3PGA	pTet-F30Pepper-mTurquoise2	1	0.0	0.0	0	0	3	DAJ_MK_MY	0.33	4.8	0	0	0	Pepper150580620
Pepper	150	6666	1.8516666666666663	F2	9889.0	AFU	580	620	3PGA	pTet-F30Pepper-mTurquoise2	1	5.0	0.0	0	0	1	DAJ_MK_MY	0.33	4.8	0	0	0	Pepper150580620
Pepper	150	6666	1.8516666666666663	F3	11471.0	AFU	580	620	3PGA	pTet-F30Pepper-mTurquoise2	1	5.0	0.0	0	0	2	DAJ_MK_MY	0.33	4.8	0	0	0	Pepper150580620
Pepper	150	6666	1.8516666666666663	F4	9902.0	AFU	580	620	3PGA	pTet-F30Pepper-mTurquoise2	1	5.0	0.0	0	0	3	DAJ_MK_MY	0.33	4.8	0	0	0	Pepper150580620
Pepper	150	6666	1.8516666666666663	F5	16906.0	AFU	580	620	3PGA	pTet-F30Pepper-mTurquoise2	1	5.0	0.0	2	0	1	DAJ_MK_MY	0.33	4.8	0	0	0	Pepper150580620
Pepper	150	6666	1.8516666666666663	F6	17837.0	AFU	580	620	3PGA	pTet-F30Pepper-mTurquoise2	1	5.0	0.0	2	0	2	DAJ_MK_MY	0.33	4.8	0	0	0	Pepper150580620
Pepper	150	6666	1.8516666666666663	F7	16759.0	AFU	580	620	3PGA	pTet-F30Pepper-mTurquoise2	1	5.0	0.0	2	0	3	DAJ_MK_MY	0.33	4.8	0	0	0	Pepper150580620
Pepper	150	6666	1.8516666666666663	F8	22512.0	AFU	580	620	3PGA	pTet-F30Pepper-mTurquoise2	1	5.0	0.0	4	0	1	DAJ_MK_MY	0.33	4.8	0	0	0	Pepper150580620
Pepper	150	6666	1.8516666666666663	F9	22078.0	AFU	580	620	3PGA	pTet-F30Pepper-mTurquoise2	1	5.0	0.0	4	0	2	DAJ_MK_MY	0.33	4.8	0	0	0	Pepper150580620
Pepper	150	6666	1.8516666666666663	F10	22956.0	AFU	580	620	3PGA	pTet-F30Pepper-mTurquoise2	1	5.0	0.0	4	0	3	DAJ_MK_MY	0.33	4.8	0	0	0	Pepper150580620
Pepper	150	6666	1.8516666666666663	F11	24469.0	AFU	580	620	3PGA	pTet-F30Pepper-mTurquoise2	1	5.0	0.0	6	0	1	DAJ_MK_MY	0.33	4.8	0	0	0	Pepper150580620
Pepper	150	6666	1.8516666666666663	F12	25812.0	AFU	580	620	3PGA	pTet-F30Pepper-mTurquoise2	1	5.0	0.0	6	0	2	DAJ_MK_MY	0.33	4.8	0	0	0	Pepper150580620
Pepper	150	6666	1.8516666666666663	F13	26716.0	AFU	580	620	3PGA	pTet-F30Pepper-mTurquoise2	1	5.0	0.0	6	0	3	DAJ_MK_MY	0.33	4.8	0	0	0	Pepper150580620
Pepper	150	6666	1.8516666666666663	F14	27587.0	AFU	580	620	3PGA	pTet-F30Pepper-mTurquoise2	1	5.0	0.0	8	0	1	DAJ_MK_MY	0.33	4.8	0	0	0	Pepper150580620
Pepper	150	6666	1.8516666666666663	F15	25897.0	AFU	580	620	3PGA	pTet-F30Pepper-mTurquoise2	1	5.0	0.0	8	0	2	DAJ_MK_MY	0.33	4.8	0	0	0	Pepper150580620
Pepper	150	6666	1.8516666666666663	F16	28306.0	AFU	580	620	3PGA	pTet-F30Pepper-mTurquoise2	1	5.0	0.0	8	0	3	DAJ_MK_MY	0.33	4.8	0	0	0	Pepper150580620
Pepper	150	6666	1.8516666666666663	F17	27592.0	AFU	580	620	3PGA	pTet-F30Pepper-mTurquoise2	1	5.0	0.0	10	0	1	DAJ_MK_MY	0.33	4.8	0	0	0	Pepper150580620
Pepper	150	6666	1.8516666666666663	F18	30544.0	AFU	580	620	3PGA	pTet-F30Pepper-mTurquoise2	1	5.0	0.0	10	0	2	DAJ_MK_MY	0.33	4.8	0	0	0	Pepper150580620
Pepper	150	6666	1.8516666666666663	F19	29504.0	AFU	580	620	3PGA	pTet-F30Pepper-mTurquoise2	1	5.0	0.0	10	0	3	DAJ_MK_MY	0.33	4.8	0	0	0	Pepper150580620
Pepper	150	6666	1.8516666666666663	F20	7074.0	AFU	580	620	3PGA	pTet-F30Pepper-mTurquoise2	1	5.0	0.0	0	5	1	DAJ_MK_MY	0.33	4.8	0	0	0	Pepper150580620
Pepper	150	6666	1.8516666666666663	F21	6985.0	AFU	580	620	3PGA	pTet-F30Pepper-mTurquoise2	1	5.0	0.0	0	5	2	DAJ_MK_MY	0.33	4.8	0	0	0	Pepper150580620
Pepper	150	6666	1.8516666666666663	F22	7408.0	AFU	580	620	3PGA	pTet-F30Pepper-mTurquoise2	1	5.0	0.0	0	5	3	DAJ_MK_MY	0.33	4.8	0	0	0	Pepper150580620
Pepper	150	6666	1.8516666666666663	F23	12742.0	AFU	580	620	3PGA	pTet-F30Pepper-mTurquoise2	1	5.0	0.0	2	5	1	DAJ_MK_MY	0.33	4.8	0	0	0	Pepper150580620
Pepper	150	6666	1.8516666666666663	G2	12622.0	AFU	580	620	3PGA	pTet-F30Pepper-mTurquoise2	1	5.0	0.0	2	5	2	DAJ_MK_MY	0.33	4.8	0	0	0	Pepper150580620
Pepper	150	6666	1.8516666666666663	G3	13368.0	AFU	580	620	3PGA	pTet-F30Pepper-mTurquoise2	1	5.0	0.0	2	5	3	DAJ_MK_MY	0.33	4.8	0	0	0	Pepper150580620
Pepper	150	6666	1.8516666666666663	G4	18705.0	AFU	580	620	3PGA	pTet-F30Pepper-mTurquoise2	1	5.0	0.0	4	5	1	DAJ_MK_MY	0.33	4.8	0	0	0	Pepper150580620
Pepper	150	6666	1.8516666666666663	G5	18205.0	AFU	580	620	3PGA	pTet-F30Pepper-mTurquoise2	1	5.0	0.0	4	5	2	DAJ_MK_MY	0.33	4.8	0	0	0	Pepper150580620
Pepper	150	6666	1.8516666666666663	G6	18645.0	AFU	580	620	3PGA	pTet-F30Pepper-mTurquoise2	1	5.0	0.0	4	5	3	DAJ_MK_MY	0.33	4.8	0	0	0	Pepper150580620
Pepper	150	6666	1.8516666666666663	G7	23387.0	AFU	580	620	3PGA	pTet-F30Pepper-mTurquoise2	1	5.0	0.0	6	5	1	DAJ_MK_MY	0.33	4.8	0	0	0	Pepper150580620
Pepper	150	6666	1.8516666666666663	G8	22296.0	AFU	580	620	3PGA	pTet-F30Pepper-mTurquoise2	1	5.0	0.0	6	5	2	DAJ_MK_MY	0.33	4.8	0	0	0	Pepper150580620
Pepper	150	6666	1.8516666666666663	G9	21216.0	AFU	580	620	3PGA	pTet-F30Pepper-mTurquoise2	1	5.0	0.0	6	5	3	DAJ_MK_MY	0.33	4.8	0	0	0	Pepper150580620
Pepper	150	6666	1.8516666666666663	G10	25132.0	AFU	580	620	3PGA	pTet-F30Pepper-mTurquoise2	1	5.0	0.0	8	5	1	DAJ_MK_MY	0.33	4.8	0	0	0	Pepper150580620
Pepper	150	6666	1.8516666666666663	G11	24244.0	AFU	580	620	3PGA	pTet-F30Pepper-mTurquoise2	1	5.0	0.0	8	5	2	DAJ_MK_MY	0.33	4.8	0	0	0	Pepper150580620
Pepper	150	6666	1.8516666666666663	G12	24455.0	AFU	580	620	3PGA	pTet-F30Pepper-mTurquoise2	1	5.0	0.0	8	5	3	DAJ_MK_MY	0.33	4.8	0	0	0	Pepper150580620
Pepper	150	6666	1.8516666666666663	G13	26363.0	AFU	580	620	3PGA	pTet-F30Pepper-mTurquoise2	1	5.0	0.0	10	5	1	DAJ_MK_MY	0.33	4.8	0	0	0	Pepper150580620
Pepper	150	6666	1.8516666666666663	G14	26076.0	AFU	580	620	3PGA	pTet-F30Pepper-mTurquoise2	1	5.0	0.0	10	5	2	DAJ_MK_MY	0.33	4.8	0	0	0	Pepper150580620
Pepper	150	6666	1.8516666666666663	G15	26081.0	AFU	580	620	3PGA	pTet-F30Pepper-mTurquoise2	1	5.0	0.0	10	5	3	DAJ_MK_MY	0.33	4.8	0	0	0	Pepper150580620
Pepper	150	6666	1.8516666666666663	G16	4669.0	AFU	580	620	3PGA	pTet-F30Pepper-mTurquoise2	1	5.0	0.0	0	10	1	DAJ_MK_MY	0.33	4.8	0	0	0	Pepper150580620
Pepper	150	6666	1.8516666666666663	G17	4643.0	AFU	580	620	3PGA	pTet-F30Pepper-mTurquoise2	1	5.0	0.0	0	10	2	DAJ_MK_MY	0.33	4.8	0	0	0	Pepper150580620
Pepper	150	6666	1.8516666666666663	G18	4742.0	AFU	580	620	3PGA	pTet-F30Pepper-mTurquoise2	1	5.0	0.0	0	10	3	DAJ_MK_MY	0.33	4.8	0	0	0	Pepper150580620
Pepper	150	6666	1.8516666666666663	G19	7883.0	AFU	580	620	3PGA	pTet-F30Pepper-mTurquoise2	1	5.0	0.0	2	10	1	DAJ_MK_MY	0.33	4.8	0	0	0	Pepper150580620
Pepper	150	6666	1.8516666666666663	G20	8061.0	AFU	580	620	3PGA	pTet-F30Pepper-mTurquoise2	1	5.0	0.0	2	10	2	DAJ_MK_MY	0.33	4.8	0	0	0	Pepper150580620
Pepper	150	6666	1.8516666666666663	G21	8371.0	AFU	580	620	3PGA	pTet-F30Pepper-mTurquoise2	1	5.0	0.0	2	10	3	DAJ_MK_MY	0.33	4.8	0	0	0	Pepper150580620
Pepper	150	6666	1.8516666666666663	G22	11962.0	AFU	580	620	3PGA	pTet-F30Pepper-mTurquoise2	1	5.0	0.0	4	10	1	DAJ_MK_MY	0.33	4.8	0	0	0	Pepper150580620
Pepper	150	6666	1.8516666666666663	G23	11691.0	AFU	580	620	3PGA	pTet-F30Pepper-mTurquoise2	1	5.0	0.0	4	10	2	DAJ_MK_MY	0.33	4.8	0	0	0	Pepper150580620
Pepper	150	6666	1.8516666666666663	H2	13091.0	AFU	580	620	3PGA	pTet-F30Pepper-mTurquoise2	1	5.0	0.0	4	10	3	DAJ_MK_MY	0.33	4.8	0	0	0	Pepper150580620
Pepper	150	6666	1.8516666666666663	H3	18609.0	AFU	580	620	3PGA	pTet-F30Pepper-mTurquoise2	1	5.0	0.0	6	10	1	DAJ_MK_MY	0.33	4.8	0	0	0	Pepper150580620
Pepper	150	6666	1.8516666666666663	H4	18369.0	AFU	580	620	3PGA	pTet-F30Pepper-mTurquoise2	1	5.0	0.0	6	10	2	DAJ_MK_MY	0.33	4.8	0	0	0	Pepper150580620
Pepper	150	6666	1.8516666666666663	H5	17753.0	AFU	580	620	3PGA	pTet-F30Pepper-mTurquoise2	1	5.0	0.0	6	10	3	DAJ_MK_MY	0.33	4.8	0	0	0	Pepper150580620
Pepper	150	6666	1.8516666666666663	H6	22694.0	AFU	580	620	3PGA	pTet-F30Pepper-mTurquoise2	1	5.0	0.0	8	10	1	DAJ_MK_MY	0.33	4.8	0	0	0	Pepper150580620
Pepper	150	6666	1.8516666666666663	H7	23460.0	AFU	580	620	3PGA	pTet-F30Pepper-mTurquoise2	1	5.0	0.0	8	10	2	DAJ_MK_MY	0.33	4.8	0	0	0	Pepper150580620
Pepper	150	6666	1.8516666666666663	H8	22035.0	AFU	580	620	3PGA	pTet-F30Pepper-mTurquoise2	1	5.0	0.0	8	10	3	DAJ_MK_MY	0.33	4.8	0	0	0	Pepper150580620
Pepper	150	6666	1.8516666666666663	H9	25361.0	AFU	580	620	3PGA	pTet-F30Pepper-mTurquoise2	1	5.0	0.0	10	10	1	DAJ_MK_MY	0.33	4.8	0	0	0	Pepper150580620
Pepper	150	6666	1.8516666666666663	H10	25281.0	AFU	580	620	3PGA	pTet-F30Pepper-mTurquoise2	1	5.0	0.0	10	10	2	DAJ_MK_MY	0.33	4.8	0	0	0	Pepper150580620
Pepper	150	6666	1.8516666666666663	H11	25390.0	AFU	580	620	3PGA	pTet-F30Pepper-mTurquoise2	1	5.0	0.0	10	10	3	DAJ_MK_MY	0.33	4.8	0	0	0	Pepper150580620
Pepper	150	6666	1.8516666666666663	H12	3325.0	AFU	580	620	3PGA	pTet-F30Pepper-mTurquoise2	1	5.0	0.0	0	15	1	DAJ_MK_MY	0.33	4.8	0	0	0	Pepper150580620
Pepper	150	6666	1.8516666666666663	H13	3777.0	AFU	580	620	3PGA	pTet-F30Pepper-mTurquoise2	1	5.0	0.0	0	15	2	DAJ_MK_MY	0.33	4.8	0	0	0	Pepper150580620
Pepper	150	6666	1.8516666666666663	H14	3442.0	AFU	580	620	3PGA	pTet-F30Pepper-mTurquoise2	1	5.0	0.0	0	15	3	DAJ_MK_MY	0.33	4.8	0	0	0	Pepper150580620
Pepper	150	6666	1.8516666666666663	H15	5062.0	AFU	580	620	3PGA	pTet-F30Pepper-mTurquoise2	1	5.0	0.0	2	15	1	DAJ_MK_MY	0.33	4.8	0	0	0	Pepper150580620
Pepper	150	6666	1.8516666666666663	H16	5493.0	AFU	580	620	3PGA	pTet-F30Pepper-mTurquoise2	1	5.0	0.0	2	15	2	DAJ_MK_MY	0.33	4.8	0	0	0	Pepper150580620
Pepper	150	6666	1.8516666666666663	H17	5242.0	AFU	580	620	3PGA	pTet-F30Pepper-mTurquoise2	1	5.0	0.0	2	15	3	DAJ_MK_MY	0.33	4.8	0	0	0	Pepper150580620
Pepper	150	6666	1.8516666666666663	H18	8704.0	AFU	580	620	3PGA	pTet-F30Pepper-mTurquoise2	1	5.0	0.0	4	15	1	DAJ_MK_MY	0.33	4.8	0	0	0	Pepper150580620
Pepper	150	6666	1.8516666666666663	H19	8733.0	AFU	580	620	3PGA	pTet-F30Pepper-mTurquoise2	1	5.0	0.0	4	15	2	DAJ_MK_MY	0.33	4.8	0	0	0	Pepper150580620
Pepper	150	6666	1.8516666666666663	H20	8558.0	AFU	580	620	3PGA	pTet-F30Pepper-mTurquoise2	1	5.0	0.0	4	15	3	DAJ_MK_MY	0.33	4.8	0	0	0	Pepper150580620
Pepper	150	6666	1.8516666666666663	H21	13624.0	AFU	580	620	3PGA	pTet-F30Pepper-mTurquoise2	1	5.0	0.0	6	15	1	DAJ_MK_MY	0.33	4.8	0	0	0	Pepper150580620
Pepper	150	6666	1.8516666666666663	H22	12945.0	AFU	580	620	3PGA	pTet-F30Pepper-mTurquoise2	1	5.0	0.0	6	15	2	DAJ_MK_MY	0.33	4.8	0	0	0	Pepper150580620
Pepper	150	6666	1.8516666666666663	H23	11841.0	AFU	580	620	3PGA	pTet-F30Pepper-mTurquoise2	1	5.0	0.0	6	15	3	DAJ_MK_MY	0.33	4.8	0	0	0	Pepper150580620
Pepper	150	6666	1.8516666666666663	I2	19126.0	AFU	580	620	3PGA	pTet-F30Pepper-mTurquoise2	1	5.0	0.0	8	15	1	DAJ_MK_MY	0.33	4.8	0	0	0	Pepper150580620
Pepper	150	6666	1.8516666666666663	I3	18766.0	AFU	580	620	3PGA	pTet-F30Pepper-mTurquoise2	1	5.0	0.0	8	15	2	DAJ_MK_MY	0.33	4.8	0	0	0	Pepper150580620
Pepper	150	6666	1.8516666666666663	I4	20293.0	AFU	580	620	3PGA	pTet-F30Pepper-mTurquoise2	1	5.0	0.0	8	15	3	DAJ_MK_MY	0.33	4.8	0	0	0	Pepper150580620
Pepper	150	6666	1.8516666666666663	I5	23439.0	AFU	580	620	3PGA	pTet-F30Pepper-mTurquoise2	1	5.0	0.0	10	15	1	DAJ_MK_MY	0.33	4.8	0	0	0	Pepper150580620
Pepper	150	6666	1.8516666666666663	I6	23518.0	AFU	580	620	3PGA	pTet-F30Pepper-mTurquoise2	1	5.0	0.0	10	15	2	DAJ_MK_MY	0.33	4.8	0	0	0	Pepper150580620
Pepper	150	6666	1.8516666666666663	I7	23558.0	AFU	580	620	3PGA	pTet-F30Pepper-mTurquoise2	1	5.0	0.0	10	15	3	DAJ_MK_MY	0.33	4.8	0	0	0	Pepper150580620
Pepper	150	6666	1.8516666666666663	I8	2931.0	AFU	580	620	3PGA	pTet-F30Pepper-mTurquoise2	1	5.0	0.0	0	20	1	DAJ_MK_MY	0.33	4.8	0	0	0	Pepper150580620
Pepper	150	6666	1.8516666666666663	I9	2639.0	AFU	580	620	3PGA	pTet-F30Pepper-mTurquoise2	1	5.0	0.0	0	20	2	DAJ_MK_MY	0.33	4.8	0	0	0	Pepper150580620
Pepper	150	6666	1.8516666666666663	I10	3045.0	AFU	580	620	3PGA	pTet-F30Pepper-mTurquoise2	1	5.0	0.0	0	20	3	DAJ_MK_MY	0.33	4.8	0	0	0	Pepper150580620
Pepper	150	6666	1.8516666666666663	I11	3354.0	AFU	580	620	3PGA	pTet-F30Pepper-mTurquoise2	1	5.0	0.0	2	20	1	DAJ_MK_MY	0.33	4.8	0	0	0	Pepper150580620
Pepper	150	6666	1.8516666666666663	I12	4136.0	AFU	580	620	3PGA	pTet-F30Pepper-mTurquoise2	1	5.0	0.0	2	20	2	DAJ_MK_MY	0.33	4.8	0	0	0	Pepper150580620
Pepper	150	6666	1.8516666666666663	I13	3420.0	AFU	580	620	3PGA	pTet-F30Pepper-mTurquoise2	1	5.0	0.0	2	20	3	DAJ_MK_MY	0.33	4.8	0	0	0	Pepper150580620
Pepper	150	6666	1.8516666666666663	I14	6187.0	AFU	580	620	3PGA	pTet-F30Pepper-mTurquoise2	1	5.0	0.0	4	20	1	DAJ_MK_MY	0.33	4.8	0	0	0	Pepper150580620
Pepper	150	6666	1.8516666666666663	I15	5908.0	AFU	580	620	3PGA	pTet-F30Pepper-mTurquoise2	1	5.0	0.0	4	20	2	DAJ_MK_MY	0.33	4.8	0	0	0	Pepper150580620
Pepper	150	6666	1.8516666666666663	I16	6465.0	AFU	580	620	3PGA	pTet-F30Pepper-mTurquoise2	1	5.0	0.0	4	20	3	DAJ_MK_MY	0.33	4.8	0	0	0	Pepper150580620
Pepper	150	6666	1.8516666666666663	I17	9303.0	AFU	580	620	3PGA	pTet-F30Pepper-mTurquoise2	1	5.0	0.0	6	20	1	DAJ_MK_MY	0.33	4.8	0	0	0	Pepper150580620
Pepper	150	6666	1.8516666666666663	I18	9404.0	AFU	580	620	3PGA	pTet-F30Pepper-mTurquoise2	1	5.0	0.0	6	20	2	DAJ_MK_MY	0.33	4.8	0	0	0	Pepper150580620
Pepper	150	6666	1.8516666666666663	I19	9817.0	AFU	580	620	3PGA	pTet-F30Pepper-mTurquoise2	1	5.0	0.0	6	20	3	DAJ_MK_MY	0.33	4.8	0	0	0	Pepper150580620
Pepper	150	6666	1.8516666666666663	I20	15684.0	AFU	580	620	3PGA	pTet-F30Pepper-mTurquoise2	1	5.0	0.0	8	20	1	DAJ_MK_MY	0.33	4.8	0	0	0	Pepper150580620
Pepper	150	6666	1.8516666666666663	I21	13739.0	AFU	580	620	3PGA	pTet-F30Pepper-mTurquoise2	1	5.0	0.0	8	20	2	DAJ_MK_MY	0.33	4.8	0	0	0	Pepper150580620
Pepper	150	6666	1.8516666666666663	I22	13777.0	AFU	580	620	3PGA	pTet-F30Pepper-mTurquoise2	1	5.0	0.0	8	20	3	DAJ_MK_MY	0.33	4.8	0	0	0	Pepper150580620
Pepper	150	6666	1.8516666666666663	I23	18059.0	AFU	580	620	3PGA	pTet-F30Pepper-mTurquoise2	1	5.0	0.0	10	20	1	DAJ_MK_MY	0.33	4.8	0	0	0	Pepper150580620
Pepper	150	6666	1.8516666666666663	J2	22779.0	AFU	580	620	3PGA	pTet-F30Pepper-mTurquoise2	1	5.0	0.0	10	20	2	DAJ_MK_MY	0.33	4.8	0	0	0	Pepper150580620
Pepper	150	6666	1.8516666666666663	J3	21287.0	AFU	580	620	3PGA	pTet-F30Pepper-mTurquoise2	1	5.0	0.0	10	20	3	DAJ_MK_MY	0.33	4.8	0	0	0	Pepper150580620
Pepper	150	6666	1.8516666666666663	J4	1991.0	AFU	580	620	3PGA	pTet-F30Pepper-mTurquoise2	1	5.0	0.0	0	30	1	DAJ_MK_MY	0.33	4.8	0	0	0	Pepper150580620
Pepper	150	6666	1.8516666666666663	J5	2126.0	AFU	580	620	3PGA	pTet-F30Pepper-mTurquoise2	1	5.0	0.0	0	30	2	DAJ_MK_MY	0.33	4.8	0	0	0	Pepper150580620
Pepper	150	6666	1.8516666666666663	J6	2142.0	AFU	580	620	3PGA	pTet-F30Pepper-mTurquoise2	1	5.0	0.0	0	30	3	DAJ_MK_MY	0.33	4.8	0	0	0	Pepper150580620
Pepper	150	6666	1.8516666666666663	J7	2617.0	AFU	580	620	3PGA	pTet-F30Pepper-mTurquoise2	1	5.0	0.0	2	30	1	DAJ_MK_MY	0.33	4.8	0	0	0	Pepper150580620
Pepper	150	6666	1.8516666666666663	J8	2654.0	AFU	580	620	3PGA	pTet-F30Pepper-mTurquoise2	1	5.0	0.0	2	30	2	DAJ_MK_MY	0.33	4.8	0	0	0	Pepper150580620
Pepper	150	6666	1.8516666666666663	J9	2392.0	AFU	580	620	3PGA	pTet-F30Pepper-mTurquoise2	1	5.0	0.0	2	30	3	DAJ_MK_MY	0.33	4.8	0	0	0	Pepper150580620
Pepper	150	6666	1.8516666666666663	J10	3680.0	AFU	580	620	3PGA	pTet-F30Pepper-mTurquoise2	1	5.0	0.0	4	30	1	DAJ_MK_MY	0.33	4.8	0	0	0	Pepper150580620
Pepper	150	6666	1.8516666666666663	J11	3427.0	AFU	580	620	3PGA	pTet-F30Pepper-mTurquoise2	1	5.0	0.0	4	30	2	DAJ_MK_MY	0.33	4.8	0	0	0	Pepper150580620
Pepper	150	6666	1.8516666666666663	J12	3131.0	AFU	580	620	3PGA	pTet-F30Pepper-mTurquoise2	1	5.0	0.0	4	30	3	DAJ_MK_MY	0.33	4.8	0	0	0	Pepper150580620
Pepper	150	6666	1.8516666666666663	J13	4805.0	AFU	580	620	3PGA	pTet-F30Pepper-mTurquoise2	1	5.0	0.0	6	30	1	DAJ_MK_MY	0.33	4.8	0	0	0	Pepper150580620
Pepper	150	6666	1.8516666666666663	J14	4875.0	AFU	580	620	3PGA	pTet-F30Pepper-mTurquoise2	1	5.0	0.0	6	30	2	DAJ_MK_MY	0.33	4.8	0	0	0	Pepper150580620
Pepper	150	6666	1.8516666666666663	J15	4713.0	AFU	580	620	3PGA	pTet-F30Pepper-mTurquoise2	1	5.0	0.0	6	30	3	DAJ_MK_MY	0.33	4.8	0	0	0	Pepper150580620
Pepper	150	6666	1.8516666666666663	J16	7919.0	AFU	580	620	3PGA	pTet-F30Pepper-mTurquoise2	1	5.0	0.0	8	30	1	DAJ_MK_MY	0.33	4.8	0	0	0	Pepper150580620
Pepper	150	6666	1.8516666666666663	J17	7841.0	AFU	580	620	3PGA	pTet-F30Pepper-mTurquoise2	1	5.0	0.0	8	30	2	DAJ_MK_MY	0.33	4.8	0	0	0	Pepper150580620
Pepper	150	6666	1.8516666666666663	J18	8218.0	AFU	580	620	3PGA	pTet-F30Pepper-mTurquoise2	1	5.0	0.0	8	30	3	DAJ_MK_MY	0.33	4.8	0	0	0	Pepper150580620
Pepper	150	6666	1.8516666666666663	J19	11356.0	AFU	580	620	3PGA	pTet-F30Pepper-mTurquoise2	1	5.0	0.0	10	30	1	DAJ_MK_MY	0.33	4.8	0	0	0	Pepper150580620
Pepper	150	6666	1.8516666666666663	J20	12561.0	AFU	580	620	3PGA	pTet-F30Pepper-mTurquoise2	1	5.0	0.0	10	30	2	DAJ_MK_MY	0.33	4.8	0	0	0	Pepper150580620
Pepper	150	6666	1.8516666666666663	J21	11623.0	AFU	580	620	3PGA	pTet-F30Pepper-mTurquoise2	1	5.0	0.0	10	30	3	DAJ_MK_MY	0.33	4.8	0	0	0	Pepper150580620
Pepper	150	6666	1.8516666666666663	J22	1765.0	AFU	580	620	3PGA	pTet-F30Pepper-mTurquoise2	1	5.0	0.0	0	45	1	DAJ_MK_MY	0.33	4.8	0	0	0	Pepper150580620
Pepper	150	6666	1.8516666666666663	J23	1463.0	AFU	580	620	3PGA	pTet-F30Pepper-mTurquoise2	1	5.0	0.0	0	45	2	DAJ_MK_MY	0.33	4.8	0	0	0	Pepper150580620
Pepper	150	6666	1.8516666666666663	K2	1754.0	AFU	580	620	3PGA	pTet-F30Pepper-mTurquoise2	1	5.0	0.0	0	45	3	DAJ_MK_MY	0.33	4.8	0	0	0	Pepper150580620
Pepper	150	6666	1.8516666666666663	K3	2065.0	AFU	580	620	3PGA	pTet-F30Pepper-mTurquoise2	1	5.0	0.0	2	45	1	DAJ_MK_MY	0.33	4.8	0	0	0	Pepper150580620
Pepper	150	6666	1.8516666666666663	K4	1879.0	AFU	580	620	3PGA	pTet-F30Pepper-mTurquoise2	1	5.0	0.0	2	45	2	DAJ_MK_MY	0.33	4.8	0	0	0	Pepper150580620
Pepper	150	6666	1.8516666666666663	K5	2047.0	AFU	580	620	3PGA	pTet-F30Pepper-mTurquoise2	1	5.0	0.0	2	45	3	DAJ_MK_MY	0.33	4.8	0	0	0	Pepper150580620
Pepper	150	6666	1.8516666666666663	K6	2123.0	AFU	580	620	3PGA	pTet-F30Pepper-mTurquoise2	1	5.0	0.0	4	45	1	DAJ_MK_MY	0.33	4.8	0	0	0	Pepper150580620
Pepper	150	6666	1.8516666666666663	K7	2457.0	AFU	580	620	3PGA	pTet-F30Pepper-mTurquoise2	1	5.0	0.0	4	45	2	DAJ_MK_MY	0.33	4.8	0	0	0	Pepper150580620
Pepper	150	6666	1.8516666666666663	K8	2076.0	AFU	580	620	3PGA	pTet-F30Pepper-mTurquoise2	1	5.0	0.0	4	45	3	DAJ_MK_MY	0.33	4.8	0	0	0	Pepper150580620
Pepper	150	6666	1.8516666666666663	K9	3008.0	AFU	580	620	3PGA	pTet-F30Pepper-mTurquoise2	1	5.0	0.0	6	45	1	DAJ_MK_MY	0.33	4.8	0	0	0	Pepper150580620
Pepper	150	6666	1.8516666666666663	K10	2851.0	AFU	580	620	3PGA	pTet-F30Pepper-mTurquoise2	1	5.0	0.0	6	45	2	DAJ_MK_MY	0.33	4.8	0	0	0	Pepper150580620
Pepper	150	6666	1.8516666666666663	K11	2911.0	AFU	580	620	3PGA	pTet-F30Pepper-mTurquoise2	1	5.0	0.0	6	45	3	DAJ_MK_MY	0.33	4.8	0	0	0	Pepper150580620
Pepper	150	6666	1.8516666666666663	K12	4122.0	AFU	580	620	3PGA	pTet-F30Pepper-mTurquoise2	1	5.0	0.0	8	45	1	DAJ_MK_MY	0.33	4.8	0	0	0	Pepper150580620
Pepper	150	6666	1.8516666666666663	K13	2866.0	AFU	580	620	3PGA	pTet-F30Pepper-mTurquoise2	1	5.0	0.0	8	45	2	DAJ_MK_MY	0.33	4.8	0	0	0	Pepper150580620
Pepper	150	6666	1.8516666666666663	K14	2873.0	AFU	580	620	3PGA	pTet-F30Pepper-mTurquoise2	1	5.0	0.0	8	45	3	DAJ_MK_MY	0.33	4.8	0	0	0	Pepper150580620
Pepper	150	6666	1.8516666666666663	K15	3192.0	AFU	580	620	3PGA	pTet-F30Pepper-mTurquoise2	1	5.0	0.0	10	45	1	DAJ_MK_MY	0.33	4.8	0	0	0	Pepper150580620
Pepper	150	6666	1.8516666666666663	K16	3653.0	AFU	580	620	3PGA	pTet-F30Pepper-mTurquoise2	1	5.0	0.0	10	45	2	DAJ_MK_MY	0.33	4.8	0	0	0	Pepper150580620
Pepper	150	6666	1.8516666666666663	K17	3501.0	AFU	580	620	3PGA	pTet-F30Pepper-mTurquoise2	1	5.0	0.0	10	45	3	DAJ_MK_MY	0.33	4.8	0	0	0	Pepper150580620
Pepper	150	6666	1.8516666666666663	K18	1096.0	AFU	580	620	3PGA	pTet-F30Pepper-mTurquoise2	1	0.0	0.0	0	0	1	DAJ_MK_MY	0.33	4.8	0	0	0	Pepper150580620
Pepper	150	6666	1.8516666666666663	K19	1003.0	AFU	580	620	3PGA	pTet-F30Pepper-mTurquoise2	1	0.0	0.0	0	0	2	DAJ_MK_MY	0.33	4.8	0	0	0	Pepper150580620
Pepper	150	6666	1.8516666666666663	K20	1109.0	AFU	580	620	3PGA	pTet-F30Pepper-mTurquoise2	1	0.0	0.0	0	0	3	DAJ_MK_MY	0.33	4.8	0	0	0	Pepper150580620
Pepper	150	6846	1.9016666666666664	F2	10395.0	AFU	580	620	3PGA	pTet-F30Pepper-mTurquoise2	1	5.0	0.0	0	0	1	DAJ_MK_MY	0.33	4.8	0	0	0	Pepper150580620
Pepper	150	6846	1.9016666666666664	F3	11383.0	AFU	580	620	3PGA	pTet-F30Pepper-mTurquoise2	1	5.0	0.0	0	0	2	DAJ_MK_MY	0.33	4.8	0	0	0	Pepper150580620
Pepper	150	6846	1.9016666666666664	F4	10179.0	AFU	580	620	3PGA	pTet-F30Pepper-mTurquoise2	1	5.0	0.0	0	0	3	DAJ_MK_MY	0.33	4.8	0	0	0	Pepper150580620
Pepper	150	6846	1.9016666666666664	F5	17048.0	AFU	580	620	3PGA	pTet-F30Pepper-mTurquoise2	1	5.0	0.0	2	0	1	DAJ_MK_MY	0.33	4.8	0	0	0	Pepper150580620
Pepper	150	6846	1.9016666666666664	F6	16825.0	AFU	580	620	3PGA	pTet-F30Pepper-mTurquoise2	1	5.0	0.0	2	0	2	DAJ_MK_MY	0.33	4.8	0	0	0	Pepper150580620
Pepper	150	6846	1.9016666666666664	F7	16543.0	AFU	580	620	3PGA	pTet-F30Pepper-mTurquoise2	1	5.0	0.0	2	0	3	DAJ_MK_MY	0.33	4.8	0	0	0	Pepper150580620
Pepper	150	6846	1.9016666666666664	F8	21869.0	AFU	580	620	3PGA	pTet-F30Pepper-mTurquoise2	1	5.0	0.0	4	0	1	DAJ_MK_MY	0.33	4.8	0	0	0	Pepper150580620
Pepper	150	6846	1.9016666666666664	F9	21676.0	AFU	580	620	3PGA	pTet-F30Pepper-mTurquoise2	1	5.0	0.0	4	0	2	DAJ_MK_MY	0.33	4.8	0	0	0	Pepper150580620
Pepper	150	6846	1.9016666666666664	F10	22465.0	AFU	580	620	3PGA	pTet-F30Pepper-mTurquoise2	1	5.0	0.0	4	0	3	DAJ_MK_MY	0.33	4.8	0	0	0	Pepper150580620
Pepper	150	6846	1.9016666666666664	F11	25103.0	AFU	580	620	3PGA	pTet-F30Pepper-mTurquoise2	1	5.0	0.0	6	0	1	DAJ_MK_MY	0.33	4.8	0	0	0	Pepper150580620
Pepper	150	6846	1.9016666666666664	F12	26289.0	AFU	580	620	3PGA	pTet-F30Pepper-mTurquoise2	1	5.0	0.0	6	0	2	DAJ_MK_MY	0.33	4.8	0	0	0	Pepper150580620
Pepper	150	6846	1.9016666666666664	F13	25646.0	AFU	580	620	3PGA	pTet-F30Pepper-mTurquoise2	1	5.0	0.0	6	0	3	DAJ_MK_MY	0.33	4.8	0	0	0	Pepper150580620
Pepper	150	6846	1.9016666666666664	F14	28573.0	AFU	580	620	3PGA	pTet-F30Pepper-mTurquoise2	1	5.0	0.0	8	0	1	DAJ_MK_MY	0.33	4.8	0	0	0	Pepper150580620
Pepper	150	6846	1.9016666666666664	F15	27032.0	AFU	580	620	3PGA	pTet-F30Pepper-mTurquoise2	1	5.0	0.0	8	0	2	DAJ_MK_MY	0.33	4.8	0	0	0	Pepper150580620
Pepper	150	6846	1.9016666666666664	F16	28599.0	AFU	580	620	3PGA	pTet-F30Pepper-mTurquoise2	1	5.0	0.0	8	0	3	DAJ_MK_MY	0.33	4.8	0	0	0	Pepper150580620
Pepper	150	6846	1.9016666666666664	F17	28692.0	AFU	580	620	3PGA	pTet-F30Pepper-mTurquoise2	1	5.0	0.0	10	0	1	DAJ_MK_MY	0.33	4.8	0	0	0	Pepper150580620
Pepper	150	6846	1.9016666666666664	F18	30693.0	AFU	580	620	3PGA	pTet-F30Pepper-mTurquoise2	1	5.0	0.0	10	0	2	DAJ_MK_MY	0.33	4.8	0	0	0	Pepper150580620
Pepper	150	6846	1.9016666666666664	F19	30065.0	AFU	580	620	3PGA	pTet-F30Pepper-mTurquoise2	1	5.0	0.0	10	0	3	DAJ_MK_MY	0.33	4.8	0	0	0	Pepper150580620
Pepper	150	6846	1.9016666666666664	F20	7035.0	AFU	580	620	3PGA	pTet-F30Pepper-mTurquoise2	1	5.0	0.0	0	5	1	DAJ_MK_MY	0.33	4.8	0	0	0	Pepper150580620
Pepper	150	6846	1.9016666666666664	F21	7026.0	AFU	580	620	3PGA	pTet-F30Pepper-mTurquoise2	1	5.0	0.0	0	5	2	DAJ_MK_MY	0.33	4.8	0	0	0	Pepper150580620
Pepper	150	6846	1.9016666666666664	F22	6935.0	AFU	580	620	3PGA	pTet-F30Pepper-mTurquoise2	1	5.0	0.0	0	5	3	DAJ_MK_MY	0.33	4.8	0	0	0	Pepper150580620
Pepper	150	6846	1.9016666666666664	F23	12694.0	AFU	580	620	3PGA	pTet-F30Pepper-mTurquoise2	1	5.0	0.0	2	5	1	DAJ_MK_MY	0.33	4.8	0	0	0	Pepper150580620
Pepper	150	6846	1.9016666666666664	G2	12557.0	AFU	580	620	3PGA	pTet-F30Pepper-mTurquoise2	1	5.0	0.0	2	5	2	DAJ_MK_MY	0.33	4.8	0	0	0	Pepper150580620
Pepper	150	6846	1.9016666666666664	G3	13115.0	AFU	580	620	3PGA	pTet-F30Pepper-mTurquoise2	1	5.0	0.0	2	5	3	DAJ_MK_MY	0.33	4.8	0	0	0	Pepper150580620
Pepper	150	6846	1.9016666666666664	G4	18986.0	AFU	580	620	3PGA	pTet-F30Pepper-mTurquoise2	1	5.0	0.0	4	5	1	DAJ_MK_MY	0.33	4.8	0	0	0	Pepper150580620
Pepper	150	6846	1.9016666666666664	G5	17815.0	AFU	580	620	3PGA	pTet-F30Pepper-mTurquoise2	1	5.0	0.0	4	5	2	DAJ_MK_MY	0.33	4.8	0	0	0	Pepper150580620
Pepper	150	6846	1.9016666666666664	G6	18408.0	AFU	580	620	3PGA	pTet-F30Pepper-mTurquoise2	1	5.0	0.0	4	5	3	DAJ_MK_MY	0.33	4.8	0	0	0	Pepper150580620
Pepper	150	6846	1.9016666666666664	G7	23730.0	AFU	580	620	3PGA	pTet-F30Pepper-mTurquoise2	1	5.0	0.0	6	5	1	DAJ_MK_MY	0.33	4.8	0	0	0	Pepper150580620
Pepper	150	6846	1.9016666666666664	G8	22461.0	AFU	580	620	3PGA	pTet-F30Pepper-mTurquoise2	1	5.0	0.0	6	5	2	DAJ_MK_MY	0.33	4.8	0	0	0	Pepper150580620
Pepper	150	6846	1.9016666666666664	G9	22347.0	AFU	580	620	3PGA	pTet-F30Pepper-mTurquoise2	1	5.0	0.0	6	5	3	DAJ_MK_MY	0.33	4.8	0	0	0	Pepper150580620
Pepper	150	6846	1.9016666666666664	G10	26442.0	AFU	580	620	3PGA	pTet-F30Pepper-mTurquoise2	1	5.0	0.0	8	5	1	DAJ_MK_MY	0.33	4.8	0	0	0	Pepper150580620
Pepper	150	6846	1.9016666666666664	G11	24816.0	AFU	580	620	3PGA	pTet-F30Pepper-mTurquoise2	1	5.0	0.0	8	5	2	DAJ_MK_MY	0.33	4.8	0	0	0	Pepper150580620
Pepper	150	6846	1.9016666666666664	G12	23457.0	AFU	580	620	3PGA	pTet-F30Pepper-mTurquoise2	1	5.0	0.0	8	5	3	DAJ_MK_MY	0.33	4.8	0	0	0	Pepper150580620
Pepper	150	6846	1.9016666666666664	G13	25373.0	AFU	580	620	3PGA	pTet-F30Pepper-mTurquoise2	1	5.0	0.0	10	5	1	DAJ_MK_MY	0.33	4.8	0	0	0	Pepper150580620
Pepper	150	6846	1.9016666666666664	G14	25500.0	AFU	580	620	3PGA	pTet-F30Pepper-mTurquoise2	1	5.0	0.0	10	5	2	DAJ_MK_MY	0.33	4.8	0	0	0	Pepper150580620
Pepper	150	6846	1.9016666666666664	G15	27303.0	AFU	580	620	3PGA	pTet-F30Pepper-mTurquoise2	1	5.0	0.0	10	5	3	DAJ_MK_MY	0.33	4.8	0	0	0	Pepper150580620
Pepper	150	6846	1.9016666666666664	G16	4307.0	AFU	580	620	3PGA	pTet-F30Pepper-mTurquoise2	1	5.0	0.0	0	10	1	DAJ_MK_MY	0.33	4.8	0	0	0	Pepper150580620
Pepper	150	6846	1.9016666666666664	G17	4885.0	AFU	580	620	3PGA	pTet-F30Pepper-mTurquoise2	1	5.0	0.0	0	10	2	DAJ_MK_MY	0.33	4.8	0	0	0	Pepper150580620
Pepper	150	6846	1.9016666666666664	G18	4539.0	AFU	580	620	3PGA	pTet-F30Pepper-mTurquoise2	1	5.0	0.0	0	10	3	DAJ_MK_MY	0.33	4.8	0	0	0	Pepper150580620
Pepper	150	6846	1.9016666666666664	G19	8193.0	AFU	580	620	3PGA	pTet-F30Pepper-mTurquoise2	1	5.0	0.0	2	10	1	DAJ_MK_MY	0.33	4.8	0	0	0	Pepper150580620
Pepper	150	6846	1.9016666666666664	G20	7838.0	AFU	580	620	3PGA	pTet-F30Pepper-mTurquoise2	1	5.0	0.0	2	10	2	DAJ_MK_MY	0.33	4.8	0	0	0	Pepper150580620
Pepper	150	6846	1.9016666666666664	G21	8214.0	AFU	580	620	3PGA	pTet-F30Pepper-mTurquoise2	1	5.0	0.0	2	10	3	DAJ_MK_MY	0.33	4.8	0	0	0	Pepper150580620
Pepper	150	6846	1.9016666666666664	G22	11954.0	AFU	580	620	3PGA	pTet-F30Pepper-mTurquoise2	1	5.0	0.0	4	10	1	DAJ_MK_MY	0.33	4.8	0	0	0	Pepper150580620
Pepper	150	6846	1.9016666666666664	G23	11939.0	AFU	580	620	3PGA	pTet-F30Pepper-mTurquoise2	1	5.0	0.0	4	10	2	DAJ_MK_MY	0.33	4.8	0	0	0	Pepper150580620
Pepper	150	6846	1.9016666666666664	H2	11730.0	AFU	580	620	3PGA	pTet-F30Pepper-mTurquoise2	1	5.0	0.0	4	10	3	DAJ_MK_MY	0.33	4.8	0	0	0	Pepper150580620
Pepper	150	6846	1.9016666666666664	H3	18618.0	AFU	580	620	3PGA	pTet-F30Pepper-mTurquoise2	1	5.0	0.0	6	10	1	DAJ_MK_MY	0.33	4.8	0	0	0	Pepper150580620
Pepper	150	6846	1.9016666666666664	H4	18385.0	AFU	580	620	3PGA	pTet-F30Pepper-mTurquoise2	1	5.0	0.0	6	10	2	DAJ_MK_MY	0.33	4.8	0	0	0	Pepper150580620
Pepper	150	6846	1.9016666666666664	H5	17537.0	AFU	580	620	3PGA	pTet-F30Pepper-mTurquoise2	1	5.0	0.0	6	10	3	DAJ_MK_MY	0.33	4.8	0	0	0	Pepper150580620
Pepper	150	6846	1.9016666666666664	H6	22920.0	AFU	580	620	3PGA	pTet-F30Pepper-mTurquoise2	1	5.0	0.0	8	10	1	DAJ_MK_MY	0.33	4.8	0	0	0	Pepper150580620
Pepper	150	6846	1.9016666666666664	H7	22808.0	AFU	580	620	3PGA	pTet-F30Pepper-mTurquoise2	1	5.0	0.0	8	10	2	DAJ_MK_MY	0.33	4.8	0	0	0	Pepper150580620
Pepper	150	6846	1.9016666666666664	H8	22389.0	AFU	580	620	3PGA	pTet-F30Pepper-mTurquoise2	1	5.0	0.0	8	10	3	DAJ_MK_MY	0.33	4.8	0	0	0	Pepper150580620
Pepper	150	6846	1.9016666666666664	H9	25352.0	AFU	580	620	3PGA	pTet-F30Pepper-mTurquoise2	1	5.0	0.0	10	10	1	DAJ_MK_MY	0.33	4.8	0	0	0	Pepper150580620
Pepper	150	6846	1.9016666666666664	H10	25516.0	AFU	580	620	3PGA	pTet-F30Pepper-mTurquoise2	1	5.0	0.0	10	10	2	DAJ_MK_MY	0.33	4.8	0	0	0	Pepper150580620
Pepper	150	6846	1.9016666666666664	H11	25421.0	AFU	580	620	3PGA	pTet-F30Pepper-mTurquoise2	1	5.0	0.0	10	10	3	DAJ_MK_MY	0.33	4.8	0	0	0	Pepper150580620
Pepper	150	6846	1.9016666666666664	H12	3456.0	AFU	580	620	3PGA	pTet-F30Pepper-mTurquoise2	1	5.0	0.0	0	15	1	DAJ_MK_MY	0.33	4.8	0	0	0	Pepper150580620
Pepper	150	6846	1.9016666666666664	H13	3368.0	AFU	580	620	3PGA	pTet-F30Pepper-mTurquoise2	1	5.0	0.0	0	15	2	DAJ_MK_MY	0.33	4.8	0	0	0	Pepper150580620
Pepper	150	6846	1.9016666666666664	H14	3587.0	AFU	580	620	3PGA	pTet-F30Pepper-mTurquoise2	1	5.0	0.0	0	15	3	DAJ_MK_MY	0.33	4.8	0	0	0	Pepper150580620
Pepper	150	6846	1.9016666666666664	H15	4949.0	AFU	580	620	3PGA	pTet-F30Pepper-mTurquoise2	1	5.0	0.0	2	15	1	DAJ_MK_MY	0.33	4.8	0	0	0	Pepper150580620
Pepper	150	6846	1.9016666666666664	H16	4929.0	AFU	580	620	3PGA	pTet-F30Pepper-mTurquoise2	1	5.0	0.0	2	15	2	DAJ_MK_MY	0.33	4.8	0	0	0	Pepper150580620
Pepper	150	6846	1.9016666666666664	H17	5202.0	AFU	580	620	3PGA	pTet-F30Pepper-mTurquoise2	1	5.0	0.0	2	15	3	DAJ_MK_MY	0.33	4.8	0	0	0	Pepper150580620
Pepper	150	6846	1.9016666666666664	H18	8685.0	AFU	580	620	3PGA	pTet-F30Pepper-mTurquoise2	1	5.0	0.0	4	15	1	DAJ_MK_MY	0.33	4.8	0	0	0	Pepper150580620
Pepper	150	6846	1.9016666666666664	H19	8591.0	AFU	580	620	3PGA	pTet-F30Pepper-mTurquoise2	1	5.0	0.0	4	15	2	DAJ_MK_MY	0.33	4.8	0	0	0	Pepper150580620
Pepper	150	6846	1.9016666666666664	H20	8712.0	AFU	580	620	3PGA	pTet-F30Pepper-mTurquoise2	1	5.0	0.0	4	15	3	DAJ_MK_MY	0.33	4.8	0	0	0	Pepper150580620
Pepper	150	6846	1.9016666666666664	H21	13991.0	AFU	580	620	3PGA	pTet-F30Pepper-mTurquoise2	1	5.0	0.0	6	15	1	DAJ_MK_MY	0.33	4.8	0	0	0	Pepper150580620
Pepper	150	6846	1.9016666666666664	H22	13106.0	AFU	580	620	3PGA	pTet-F30Pepper-mTurquoise2	1	5.0	0.0	6	15	2	DAJ_MK_MY	0.33	4.8	0	0	0	Pepper150580620
Pepper	150	6846	1.9016666666666664	H23	12711.0	AFU	580	620	3PGA	pTet-F30Pepper-mTurquoise2	1	5.0	0.0	6	15	3	DAJ_MK_MY	0.33	4.8	0	0	0	Pepper150580620
Pepper	150	6846	1.9016666666666664	I2	19597.0	AFU	580	620	3PGA	pTet-F30Pepper-mTurquoise2	1	5.0	0.0	8	15	1	DAJ_MK_MY	0.33	4.8	0	0	0	Pepper150580620
Pepper	150	6846	1.9016666666666664	I3	19608.0	AFU	580	620	3PGA	pTet-F30Pepper-mTurquoise2	1	5.0	0.0	8	15	2	DAJ_MK_MY	0.33	4.8	0	0	0	Pepper150580620
Pepper	150	6846	1.9016666666666664	I4	20758.0	AFU	580	620	3PGA	pTet-F30Pepper-mTurquoise2	1	5.0	0.0	8	15	3	DAJ_MK_MY	0.33	4.8	0	0	0	Pepper150580620
Pepper	150	6846	1.9016666666666664	I5	23705.0	AFU	580	620	3PGA	pTet-F30Pepper-mTurquoise2	1	5.0	0.0	10	15	1	DAJ_MK_MY	0.33	4.8	0	0	0	Pepper150580620
Pepper	150	6846	1.9016666666666664	I6	23665.0	AFU	580	620	3PGA	pTet-F30Pepper-mTurquoise2	1	5.0	0.0	10	15	2	DAJ_MK_MY	0.33	4.8	0	0	0	Pepper150580620
Pepper	150	6846	1.9016666666666664	I7	24536.0	AFU	580	620	3PGA	pTet-F30Pepper-mTurquoise2	1	5.0	0.0	10	15	3	DAJ_MK_MY	0.33	4.8	0	0	0	Pepper150580620
Pepper	150	6846	1.9016666666666664	I8	2961.0	AFU	580	620	3PGA	pTet-F30Pepper-mTurquoise2	1	5.0	0.0	0	20	1	DAJ_MK_MY	0.33	4.8	0	0	0	Pepper150580620
Pepper	150	6846	1.9016666666666664	I9	3062.0	AFU	580	620	3PGA	pTet-F30Pepper-mTurquoise2	1	5.0	0.0	0	20	2	DAJ_MK_MY	0.33	4.8	0	0	0	Pepper150580620
Pepper	150	6846	1.9016666666666664	I10	2675.0	AFU	580	620	3PGA	pTet-F30Pepper-mTurquoise2	1	5.0	0.0	0	20	3	DAJ_MK_MY	0.33	4.8	0	0	0	Pepper150580620
Pepper	150	6846	1.9016666666666664	I11	3713.0	AFU	580	620	3PGA	pTet-F30Pepper-mTurquoise2	1	5.0	0.0	2	20	1	DAJ_MK_MY	0.33	4.8	0	0	0	Pepper150580620
Pepper	150	6846	1.9016666666666664	I12	4168.0	AFU	580	620	3PGA	pTet-F30Pepper-mTurquoise2	1	5.0	0.0	2	20	2	DAJ_MK_MY	0.33	4.8	0	0	0	Pepper150580620
Pepper	150	6846	1.9016666666666664	I13	3521.0	AFU	580	620	3PGA	pTet-F30Pepper-mTurquoise2	1	5.0	0.0	2	20	3	DAJ_MK_MY	0.33	4.8	0	0	0	Pepper150580620
Pepper	150	6846	1.9016666666666664	I14	5980.0	AFU	580	620	3PGA	pTet-F30Pepper-mTurquoise2	1	5.0	0.0	4	20	1	DAJ_MK_MY	0.33	4.8	0	0	0	Pepper150580620
Pepper	150	6846	1.9016666666666664	I15	5929.0	AFU	580	620	3PGA	pTet-F30Pepper-mTurquoise2	1	5.0	0.0	4	20	2	DAJ_MK_MY	0.33	4.8	0	0	0	Pepper150580620
Pepper	150	6846	1.9016666666666664	I16	6419.0	AFU	580	620	3PGA	pTet-F30Pepper-mTurquoise2	1	5.0	0.0	4	20	3	DAJ_MK_MY	0.33	4.8	0	0	0	Pepper150580620
Pepper	150	6846	1.9016666666666664	I17	8897.0	AFU	580	620	3PGA	pTet-F30Pepper-mTurquoise2	1	5.0	0.0	6	20	1	DAJ_MK_MY	0.33	4.8	0	0	0	Pepper150580620
Pepper	150	6846	1.9016666666666664	I18	9997.0	AFU	580	620	3PGA	pTet-F30Pepper-mTurquoise2	1	5.0	0.0	6	20	2	DAJ_MK_MY	0.33	4.8	0	0	0	Pepper150580620
Pepper	150	6846	1.9016666666666664	I19	9295.0	AFU	580	620	3PGA	pTet-F30Pepper-mTurquoise2	1	5.0	0.0	6	20	3	DAJ_MK_MY	0.33	4.8	0	0	0	Pepper150580620
Pepper	150	6846	1.9016666666666664	I20	15736.0	AFU	580	620	3PGA	pTet-F30Pepper-mTurquoise2	1	5.0	0.0	8	20	1	DAJ_MK_MY	0.33	4.8	0	0	0	Pepper150580620
Pepper	150	6846	1.9016666666666664	I21	13247.0	AFU	580	620	3PGA	pTet-F30Pepper-mTurquoise2	1	5.0	0.0	8	20	2	DAJ_MK_MY	0.33	4.8	0	0	0	Pepper150580620
Pepper	150	6846	1.9016666666666664	I22	13961.0	AFU	580	620	3PGA	pTet-F30Pepper-mTurquoise2	1	5.0	0.0	8	20	3	DAJ_MK_MY	0.33	4.8	0	0	0	Pepper150580620
Pepper	150	6846	1.9016666666666664	I23	19126.0	AFU	580	620	3PGA	pTet-F30Pepper-mTurquoise2	1	5.0	0.0	10	20	1	DAJ_MK_MY	0.33	4.8	0	0	0	Pepper150580620
Pepper	150	6846	1.9016666666666664	J2	22908.0	AFU	580	620	3PGA	pTet-F30Pepper-mTurquoise2	1	5.0	0.0	10	20	2	DAJ_MK_MY	0.33	4.8	0	0	0	Pepper150580620
Pepper	150	6846	1.9016666666666664	J3	21494.0	AFU	580	620	3PGA	pTet-F30Pepper-mTurquoise2	1	5.0	0.0	10	20	3	DAJ_MK_MY	0.33	4.8	0	0	0	Pepper150580620
Pepper	150	6846	1.9016666666666664	J4	2125.0	AFU	580	620	3PGA	pTet-F30Pepper-mTurquoise2	1	5.0	0.0	0	30	1	DAJ_MK_MY	0.33	4.8	0	0	0	Pepper150580620
Pepper	150	6846	1.9016666666666664	J5	1849.0	AFU	580	620	3PGA	pTet-F30Pepper-mTurquoise2	1	5.0	0.0	0	30	2	DAJ_MK_MY	0.33	4.8	0	0	0	Pepper150580620
Pepper	150	6846	1.9016666666666664	J6	2023.0	AFU	580	620	3PGA	pTet-F30Pepper-mTurquoise2	1	5.0	0.0	0	30	3	DAJ_MK_MY	0.33	4.8	0	0	0	Pepper150580620
Pepper	150	6846	1.9016666666666664	J7	2230.0	AFU	580	620	3PGA	pTet-F30Pepper-mTurquoise2	1	5.0	0.0	2	30	1	DAJ_MK_MY	0.33	4.8	0	0	0	Pepper150580620
Pepper	150	6846	1.9016666666666664	J8	2538.0	AFU	580	620	3PGA	pTet-F30Pepper-mTurquoise2	1	5.0	0.0	2	30	2	DAJ_MK_MY	0.33	4.8	0	0	0	Pepper150580620
Pepper	150	6846	1.9016666666666664	J9	2264.0	AFU	580	620	3PGA	pTet-F30Pepper-mTurquoise2	1	5.0	0.0	2	30	3	DAJ_MK_MY	0.33	4.8	0	0	0	Pepper150580620
Pepper	150	6846	1.9016666666666664	J10	3630.0	AFU	580	620	3PGA	pTet-F30Pepper-mTurquoise2	1	5.0	0.0	4	30	1	DAJ_MK_MY	0.33	4.8	0	0	0	Pepper150580620
Pepper	150	6846	1.9016666666666664	J11	3505.0	AFU	580	620	3PGA	pTet-F30Pepper-mTurquoise2	1	5.0	0.0	4	30	2	DAJ_MK_MY	0.33	4.8	0	0	0	Pepper150580620
Pepper	150	6846	1.9016666666666664	J12	3306.0	AFU	580	620	3PGA	pTet-F30Pepper-mTurquoise2	1	5.0	0.0	4	30	3	DAJ_MK_MY	0.33	4.8	0	0	0	Pepper150580620
Pepper	150	6846	1.9016666666666664	J13	4585.0	AFU	580	620	3PGA	pTet-F30Pepper-mTurquoise2	1	5.0	0.0	6	30	1	DAJ_MK_MY	0.33	4.8	0	0	0	Pepper150580620
Pepper	150	6846	1.9016666666666664	J14	4688.0	AFU	580	620	3PGA	pTet-F30Pepper-mTurquoise2	1	5.0	0.0	6	30	2	DAJ_MK_MY	0.33	4.8	0	0	0	Pepper150580620
Pepper	150	6846	1.9016666666666664	J15	4727.0	AFU	580	620	3PGA	pTet-F30Pepper-mTurquoise2	1	5.0	0.0	6	30	3	DAJ_MK_MY	0.33	4.8	0	0	0	Pepper150580620
Pepper	150	6846	1.9016666666666664	J16	8098.0	AFU	580	620	3PGA	pTet-F30Pepper-mTurquoise2	1	5.0	0.0	8	30	1	DAJ_MK_MY	0.33	4.8	0	0	0	Pepper150580620
Pepper	150	6846	1.9016666666666664	J17	7597.0	AFU	580	620	3PGA	pTet-F30Pepper-mTurquoise2	1	5.0	0.0	8	30	2	DAJ_MK_MY	0.33	4.8	0	0	0	Pepper150580620
Pepper	150	6846	1.9016666666666664	J18	8119.0	AFU	580	620	3PGA	pTet-F30Pepper-mTurquoise2	1	5.0	0.0	8	30	3	DAJ_MK_MY	0.33	4.8	0	0	0	Pepper150580620
Pepper	150	6846	1.9016666666666664	J19	11543.0	AFU	580	620	3PGA	pTet-F30Pepper-mTurquoise2	1	5.0	0.0	10	30	1	DAJ_MK_MY	0.33	4.8	0	0	0	Pepper150580620
Pepper	150	6846	1.9016666666666664	J20	12747.0	AFU	580	620	3PGA	pTet-F30Pepper-mTurquoise2	1	5.0	0.0	10	30	2	DAJ_MK_MY	0.33	4.8	0	0	0	Pepper150580620
Pepper	150	6846	1.9016666666666664	J21	11961.0	AFU	580	620	3PGA	pTet-F30Pepper-mTurquoise2	1	5.0	0.0	10	30	3	DAJ_MK_MY	0.33	4.8	0	0	0	Pepper150580620
Pepper	150	6846	1.9016666666666664	J22	1738.0	AFU	580	620	3PGA	pTet-F30Pepper-mTurquoise2	1	5.0	0.0	0	45	1	DAJ_MK_MY	0.33	4.8	0	0	0	Pepper150580620
Pepper	150	6846	1.9016666666666664	J23	1459.0	AFU	580	620	3PGA	pTet-F30Pepper-mTurquoise2	1	5.0	0.0	0	45	2	DAJ_MK_MY	0.33	4.8	0	0	0	Pepper150580620
Pepper	150	6846	1.9016666666666664	K2	1926.0	AFU	580	620	3PGA	pTet-F30Pepper-mTurquoise2	1	5.0	0.0	0	45	3	DAJ_MK_MY	0.33	4.8	0	0	0	Pepper150580620
Pepper	150	6846	1.9016666666666664	K3	2040.0	AFU	580	620	3PGA	pTet-F30Pepper-mTurquoise2	1	5.0	0.0	2	45	1	DAJ_MK_MY	0.33	4.8	0	0	0	Pepper150580620
Pepper	150	6846	1.9016666666666664	K4	1943.0	AFU	580	620	3PGA	pTet-F30Pepper-mTurquoise2	1	5.0	0.0	2	45	2	DAJ_MK_MY	0.33	4.8	0	0	0	Pepper150580620
Pepper	150	6846	1.9016666666666664	K5	1965.0	AFU	580	620	3PGA	pTet-F30Pepper-mTurquoise2	1	5.0	0.0	2	45	3	DAJ_MK_MY	0.33	4.8	0	0	0	Pepper150580620
Pepper	150	6846	1.9016666666666664	K6	2173.0	AFU	580	620	3PGA	pTet-F30Pepper-mTurquoise2	1	5.0	0.0	4	45	1	DAJ_MK_MY	0.33	4.8	0	0	0	Pepper150580620
Pepper	150	6846	1.9016666666666664	K7	1904.0	AFU	580	620	3PGA	pTet-F30Pepper-mTurquoise2	1	5.0	0.0	4	45	2	DAJ_MK_MY	0.33	4.8	0	0	0	Pepper150580620
Pepper	150	6846	1.9016666666666664	K8	2281.0	AFU	580	620	3PGA	pTet-F30Pepper-mTurquoise2	1	5.0	0.0	4	45	3	DAJ_MK_MY	0.33	4.8	0	0	0	Pepper150580620
Pepper	150	6846	1.9016666666666664	K9	2916.0	AFU	580	620	3PGA	pTet-F30Pepper-mTurquoise2	1	5.0	0.0	6	45	1	DAJ_MK_MY	0.33	4.8	0	0	0	Pepper150580620
Pepper	150	6846	1.9016666666666664	K10	3076.0	AFU	580	620	3PGA	pTet-F30Pepper-mTurquoise2	1	5.0	0.0	6	45	2	DAJ_MK_MY	0.33	4.8	0	0	0	Pepper150580620
Pepper	150	6846	1.9016666666666664	K11	2841.0	AFU	580	620	3PGA	pTet-F30Pepper-mTurquoise2	1	5.0	0.0	6	45	3	DAJ_MK_MY	0.33	4.8	0	0	0	Pepper150580620
Pepper	150	6846	1.9016666666666664	K12	3676.0	AFU	580	620	3PGA	pTet-F30Pepper-mTurquoise2	1	5.0	0.0	8	45	1	DAJ_MK_MY	0.33	4.8	0	0	0	Pepper150580620
Pepper	150	6846	1.9016666666666664	K13	2985.0	AFU	580	620	3PGA	pTet-F30Pepper-mTurquoise2	1	5.0	0.0	8	45	2	DAJ_MK_MY	0.33	4.8	0	0	0	Pepper150580620
Pepper	150	6846	1.9016666666666664	K14	2576.0	AFU	580	620	3PGA	pTet-F30Pepper-mTurquoise2	1	5.0	0.0	8	45	3	DAJ_MK_MY	0.33	4.8	0	0	0	Pepper150580620
Pepper	150	6846	1.9016666666666664	K15	3028.0	AFU	580	620	3PGA	pTet-F30Pepper-mTurquoise2	1	5.0	0.0	10	45	1	DAJ_MK_MY	0.33	4.8	0	0	0	Pepper150580620
Pepper	150	6846	1.9016666666666664	K16	3675.0	AFU	580	620	3PGA	pTet-F30Pepper-mTurquoise2	1	5.0	0.0	10	45	2	DAJ_MK_MY	0.33	4.8	0	0	0	Pepper150580620
Pepper	150	6846	1.9016666666666664	K17	3136.0	AFU	580	620	3PGA	pTet-F30Pepper-mTurquoise2	1	5.0	0.0	10	45	3	DAJ_MK_MY	0.33	4.8	0	0	0	Pepper150580620
Pepper	150	6846	1.9016666666666664	K18	1119.0	AFU	580	620	3PGA	pTet-F30Pepper-mTurquoise2	1	0.0	0.0	0	0	1	DAJ_MK_MY	0.33	4.8	0	0	0	Pepper150580620
Pepper	150	6846	1.9016666666666664	K19	1036.0	AFU	580	620	3PGA	pTet-F30Pepper-mTurquoise2	1	0.0	0.0	0	0	2	DAJ_MK_MY	0.33	4.8	0	0	0	Pepper150580620
Pepper	150	6846	1.9016666666666664	K20	1076.0	AFU	580	620	3PGA	pTet-F30Pepper-mTurquoise2	1	0.0	0.0	0	0	3	DAJ_MK_MY	0.33	4.8	0	0	0	Pepper150580620
Pepper	150	7026	1.9516666666666669	F2	10106.0	AFU	580	620	3PGA	pTet-F30Pepper-mTurquoise2	1	5.0	0.0	0	0	1	DAJ_MK_MY	0.33	4.8	0	0	0	Pepper150580620
Pepper	150	7026	1.9516666666666669	F3	10675.0	AFU	580	620	3PGA	pTet-F30Pepper-mTurquoise2	1	5.0	0.0	0	0	2	DAJ_MK_MY	0.33	4.8	0	0	0	Pepper150580620
Pepper	150	7026	1.9516666666666669	F4	10168.0	AFU	580	620	3PGA	pTet-F30Pepper-mTurquoise2	1	5.0	0.0	0	0	3	DAJ_MK_MY	0.33	4.8	0	0	0	Pepper150580620
Pepper	150	7026	1.9516666666666669	F5	17319.0	AFU	580	620	3PGA	pTet-F30Pepper-mTurquoise2	1	5.0	0.0	2	0	1	DAJ_MK_MY	0.33	4.8	0	0	0	Pepper150580620
Pepper	150	7026	1.9516666666666669	F6	16789.0	AFU	580	620	3PGA	pTet-F30Pepper-mTurquoise2	1	5.0	0.0	2	0	2	DAJ_MK_MY	0.33	4.8	0	0	0	Pepper150580620
Pepper	150	7026	1.9516666666666669	F7	16040.0	AFU	580	620	3PGA	pTet-F30Pepper-mTurquoise2	1	5.0	0.0	2	0	3	DAJ_MK_MY	0.33	4.8	0	0	0	Pepper150580620
Pepper	150	7026	1.9516666666666669	F8	22809.0	AFU	580	620	3PGA	pTet-F30Pepper-mTurquoise2	1	5.0	0.0	4	0	1	DAJ_MK_MY	0.33	4.8	0	0	0	Pepper150580620
Pepper	150	7026	1.9516666666666669	F9	21995.0	AFU	580	620	3PGA	pTet-F30Pepper-mTurquoise2	1	5.0	0.0	4	0	2	DAJ_MK_MY	0.33	4.8	0	0	0	Pepper150580620
Pepper	150	7026	1.9516666666666669	F10	22768.0	AFU	580	620	3PGA	pTet-F30Pepper-mTurquoise2	1	5.0	0.0	4	0	3	DAJ_MK_MY	0.33	4.8	0	0	0	Pepper150580620
Pepper	150	7026	1.9516666666666669	F11	25206.0	AFU	580	620	3PGA	pTet-F30Pepper-mTurquoise2	1	5.0	0.0	6	0	1	DAJ_MK_MY	0.33	4.8	0	0	0	Pepper150580620
Pepper	150	7026	1.9516666666666669	F12	26954.0	AFU	580	620	3PGA	pTet-F30Pepper-mTurquoise2	1	5.0	0.0	6	0	2	DAJ_MK_MY	0.33	4.8	0	0	0	Pepper150580620
Pepper	150	7026	1.9516666666666669	F13	26704.0	AFU	580	620	3PGA	pTet-F30Pepper-mTurquoise2	1	5.0	0.0	6	0	3	DAJ_MK_MY	0.33	4.8	0	0	0	Pepper150580620
Pepper	150	7026	1.9516666666666669	F14	27917.0	AFU	580	620	3PGA	pTet-F30Pepper-mTurquoise2	1	5.0	0.0	8	0	1	DAJ_MK_MY	0.33	4.8	0	0	0	Pepper150580620
Pepper	150	7026	1.9516666666666669	F15	27178.0	AFU	580	620	3PGA	pTet-F30Pepper-mTurquoise2	1	5.0	0.0	8	0	2	DAJ_MK_MY	0.33	4.8	0	0	0	Pepper150580620
Pepper	150	7026	1.9516666666666669	F16	29663.0	AFU	580	620	3PGA	pTet-F30Pepper-mTurquoise2	1	5.0	0.0	8	0	3	DAJ_MK_MY	0.33	4.8	0	0	0	Pepper150580620
Pepper	150	7026	1.9516666666666669	F17	28331.0	AFU	580	620	3PGA	pTet-F30Pepper-mTurquoise2	1	5.0	0.0	10	0	1	DAJ_MK_MY	0.33	4.8	0	0	0	Pepper150580620
Pepper	150	7026	1.9516666666666669	F18	31451.0	AFU	580	620	3PGA	pTet-F30Pepper-mTurquoise2	1	5.0	0.0	10	0	2	DAJ_MK_MY	0.33	4.8	0	0	0	Pepper150580620
Pepper	150	7026	1.9516666666666669	F19	31433.0	AFU	580	620	3PGA	pTet-F30Pepper-mTurquoise2	1	5.0	0.0	10	0	3	DAJ_MK_MY	0.33	4.8	0	0	0	Pepper150580620
Pepper	150	7026	1.9516666666666669	F20	6983.0	AFU	580	620	3PGA	pTet-F30Pepper-mTurquoise2	1	5.0	0.0	0	5	1	DAJ_MK_MY	0.33	4.8	0	0	0	Pepper150580620
Pepper	150	7026	1.9516666666666669	F21	6662.0	AFU	580	620	3PGA	pTet-F30Pepper-mTurquoise2	1	5.0	0.0	0	5	2	DAJ_MK_MY	0.33	4.8	0	0	0	Pepper150580620
Pepper	150	7026	1.9516666666666669	F22	6886.0	AFU	580	620	3PGA	pTet-F30Pepper-mTurquoise2	1	5.0	0.0	0	5	3	DAJ_MK_MY	0.33	4.8	0	0	0	Pepper150580620
Pepper	150	7026	1.9516666666666669	F23	12351.0	AFU	580	620	3PGA	pTet-F30Pepper-mTurquoise2	1	5.0	0.0	2	5	1	DAJ_MK_MY	0.33	4.8	0	0	0	Pepper150580620
Pepper	150	7026	1.9516666666666669	G2	12189.0	AFU	580	620	3PGA	pTet-F30Pepper-mTurquoise2	1	5.0	0.0	2	5	2	DAJ_MK_MY	0.33	4.8	0	0	0	Pepper150580620
Pepper	150	7026	1.9516666666666669	G3	13345.0	AFU	580	620	3PGA	pTet-F30Pepper-mTurquoise2	1	5.0	0.0	2	5	3	DAJ_MK_MY	0.33	4.8	0	0	0	Pepper150580620
Pepper	150	7026	1.9516666666666669	G4	18495.0	AFU	580	620	3PGA	pTet-F30Pepper-mTurquoise2	1	5.0	0.0	4	5	1	DAJ_MK_MY	0.33	4.8	0	0	0	Pepper150580620
Pepper	150	7026	1.9516666666666669	G5	17709.0	AFU	580	620	3PGA	pTet-F30Pepper-mTurquoise2	1	5.0	0.0	4	5	2	DAJ_MK_MY	0.33	4.8	0	0	0	Pepper150580620
Pepper	150	7026	1.9516666666666669	G6	18456.0	AFU	580	620	3PGA	pTet-F30Pepper-mTurquoise2	1	5.0	0.0	4	5	3	DAJ_MK_MY	0.33	4.8	0	0	0	Pepper150580620
Pepper	150	7026	1.9516666666666669	G7	23855.0	AFU	580	620	3PGA	pTet-F30Pepper-mTurquoise2	1	5.0	0.0	6	5	1	DAJ_MK_MY	0.33	4.8	0	0	0	Pepper150580620
Pepper	150	7026	1.9516666666666669	G8	22787.0	AFU	580	620	3PGA	pTet-F30Pepper-mTurquoise2	1	5.0	0.0	6	5	2	DAJ_MK_MY	0.33	4.8	0	0	0	Pepper150580620
Pepper	150	7026	1.9516666666666669	G9	21656.0	AFU	580	620	3PGA	pTet-F30Pepper-mTurquoise2	1	5.0	0.0	6	5	3	DAJ_MK_MY	0.33	4.8	0	0	0	Pepper150580620
Pepper	150	7026	1.9516666666666669	G10	25655.0	AFU	580	620	3PGA	pTet-F30Pepper-mTurquoise2	1	5.0	0.0	8	5	1	DAJ_MK_MY	0.33	4.8	0	0	0	Pepper150580620
Pepper	150	7026	1.9516666666666669	G11	25075.0	AFU	580	620	3PGA	pTet-F30Pepper-mTurquoise2	1	5.0	0.0	8	5	2	DAJ_MK_MY	0.33	4.8	0	0	0	Pepper150580620
Pepper	150	7026	1.9516666666666669	G12	24708.0	AFU	580	620	3PGA	pTet-F30Pepper-mTurquoise2	1	5.0	0.0	8	5	3	DAJ_MK_MY	0.33	4.8	0	0	0	Pepper150580620
Pepper	150	7026	1.9516666666666669	G13	27046.0	AFU	580	620	3PGA	pTet-F30Pepper-mTurquoise2	1	5.0	0.0	10	5	1	DAJ_MK_MY	0.33	4.8	0	0	0	Pepper150580620
Pepper	150	7026	1.9516666666666669	G14	26636.0	AFU	580	620	3PGA	pTet-F30Pepper-mTurquoise2	1	5.0	0.0	10	5	2	DAJ_MK_MY	0.33	4.8	0	0	0	Pepper150580620
Pepper	150	7026	1.9516666666666669	G15	27197.0	AFU	580	620	3PGA	pTet-F30Pepper-mTurquoise2	1	5.0	0.0	10	5	3	DAJ_MK_MY	0.33	4.8	0	0	0	Pepper150580620
Pepper	150	7026	1.9516666666666669	G16	4466.0	AFU	580	620	3PGA	pTet-F30Pepper-mTurquoise2	1	5.0	0.0	0	10	1	DAJ_MK_MY	0.33	4.8	0	0	0	Pepper150580620
Pepper	150	7026	1.9516666666666669	G17	4440.0	AFU	580	620	3PGA	pTet-F30Pepper-mTurquoise2	1	5.0	0.0	0	10	2	DAJ_MK_MY	0.33	4.8	0	0	0	Pepper150580620
Pepper	150	7026	1.9516666666666669	G18	4593.0	AFU	580	620	3PGA	pTet-F30Pepper-mTurquoise2	1	5.0	0.0	0	10	3	DAJ_MK_MY	0.33	4.8	0	0	0	Pepper150580620
Pepper	150	7026	1.9516666666666669	G19	8075.0	AFU	580	620	3PGA	pTet-F30Pepper-mTurquoise2	1	5.0	0.0	2	10	1	DAJ_MK_MY	0.33	4.8	0	0	0	Pepper150580620
Pepper	150	7026	1.9516666666666669	G20	7885.0	AFU	580	620	3PGA	pTet-F30Pepper-mTurquoise2	1	5.0	0.0	2	10	2	DAJ_MK_MY	0.33	4.8	0	0	0	Pepper150580620
Pepper	150	7026	1.9516666666666669	G21	8128.0	AFU	580	620	3PGA	pTet-F30Pepper-mTurquoise2	1	5.0	0.0	2	10	3	DAJ_MK_MY	0.33	4.8	0	0	0	Pepper150580620
Pepper	150	7026	1.9516666666666669	G22	12393.0	AFU	580	620	3PGA	pTet-F30Pepper-mTurquoise2	1	5.0	0.0	4	10	1	DAJ_MK_MY	0.33	4.8	0	0	0	Pepper150580620
Pepper	150	7026	1.9516666666666669	G23	11610.0	AFU	580	620	3PGA	pTet-F30Pepper-mTurquoise2	1	5.0	0.0	4	10	2	DAJ_MK_MY	0.33	4.8	0	0	0	Pepper150580620
Pepper	150	7026	1.9516666666666669	H2	12196.0	AFU	580	620	3PGA	pTet-F30Pepper-mTurquoise2	1	5.0	0.0	4	10	3	DAJ_MK_MY	0.33	4.8	0	0	0	Pepper150580620
Pepper	150	7026	1.9516666666666669	H3	18685.0	AFU	580	620	3PGA	pTet-F30Pepper-mTurquoise2	1	5.0	0.0	6	10	1	DAJ_MK_MY	0.33	4.8	0	0	0	Pepper150580620
Pepper	150	7026	1.9516666666666669	H4	18577.0	AFU	580	620	3PGA	pTet-F30Pepper-mTurquoise2	1	5.0	0.0	6	10	2	DAJ_MK_MY	0.33	4.8	0	0	0	Pepper150580620
Pepper	150	7026	1.9516666666666669	H5	17840.0	AFU	580	620	3PGA	pTet-F30Pepper-mTurquoise2	1	5.0	0.0	6	10	3	DAJ_MK_MY	0.33	4.8	0	0	0	Pepper150580620
Pepper	150	7026	1.9516666666666669	H6	23806.0	AFU	580	620	3PGA	pTet-F30Pepper-mTurquoise2	1	5.0	0.0	8	10	1	DAJ_MK_MY	0.33	4.8	0	0	0	Pepper150580620
Pepper	150	7026	1.9516666666666669	H7	23307.0	AFU	580	620	3PGA	pTet-F30Pepper-mTurquoise2	1	5.0	0.0	8	10	2	DAJ_MK_MY	0.33	4.8	0	0	0	Pepper150580620
Pepper	150	7026	1.9516666666666669	H8	23165.0	AFU	580	620	3PGA	pTet-F30Pepper-mTurquoise2	1	5.0	0.0	8	10	3	DAJ_MK_MY	0.33	4.8	0	0	0	Pepper150580620
Pepper	150	7026	1.9516666666666669	H9	25504.0	AFU	580	620	3PGA	pTet-F30Pepper-mTurquoise2	1	5.0	0.0	10	10	1	DAJ_MK_MY	0.33	4.8	0	0	0	Pepper150580620
Pepper	150	7026	1.9516666666666669	H10	25643.0	AFU	580	620	3PGA	pTet-F30Pepper-mTurquoise2	1	5.0	0.0	10	10	2	DAJ_MK_MY	0.33	4.8	0	0	0	Pepper150580620
Pepper	150	7026	1.9516666666666669	H11	26124.0	AFU	580	620	3PGA	pTet-F30Pepper-mTurquoise2	1	5.0	0.0	10	10	3	DAJ_MK_MY	0.33	4.8	0	0	0	Pepper150580620
Pepper	150	7026	1.9516666666666669	H12	3902.0	AFU	580	620	3PGA	pTet-F30Pepper-mTurquoise2	1	5.0	0.0	0	15	1	DAJ_MK_MY	0.33	4.8	0	0	0	Pepper150580620
Pepper	150	7026	1.9516666666666669	H13	3448.0	AFU	580	620	3PGA	pTet-F30Pepper-mTurquoise2	1	5.0	0.0	0	15	2	DAJ_MK_MY	0.33	4.8	0	0	0	Pepper150580620
Pepper	150	7026	1.9516666666666669	H14	3540.0	AFU	580	620	3PGA	pTet-F30Pepper-mTurquoise2	1	5.0	0.0	0	15	3	DAJ_MK_MY	0.33	4.8	0	0	0	Pepper150580620
Pepper	150	7026	1.9516666666666669	H15	4952.0	AFU	580	620	3PGA	pTet-F30Pepper-mTurquoise2	1	5.0	0.0	2	15	1	DAJ_MK_MY	0.33	4.8	0	0	0	Pepper150580620
Pepper	150	7026	1.9516666666666669	H16	5339.0	AFU	580	620	3PGA	pTet-F30Pepper-mTurquoise2	1	5.0	0.0	2	15	2	DAJ_MK_MY	0.33	4.8	0	0	0	Pepper150580620
Pepper	150	7026	1.9516666666666669	H17	5290.0	AFU	580	620	3PGA	pTet-F30Pepper-mTurquoise2	1	5.0	0.0	2	15	3	DAJ_MK_MY	0.33	4.8	0	0	0	Pepper150580620
Pepper	150	7026	1.9516666666666669	H18	8089.0	AFU	580	620	3PGA	pTet-F30Pepper-mTurquoise2	1	5.0	0.0	4	15	1	DAJ_MK_MY	0.33	4.8	0	0	0	Pepper150580620
Pepper	150	7026	1.9516666666666669	H19	8950.0	AFU	580	620	3PGA	pTet-F30Pepper-mTurquoise2	1	5.0	0.0	4	15	2	DAJ_MK_MY	0.33	4.8	0	0	0	Pepper150580620
Pepper	150	7026	1.9516666666666669	H20	8148.0	AFU	580	620	3PGA	pTet-F30Pepper-mTurquoise2	1	5.0	0.0	4	15	3	DAJ_MK_MY	0.33	4.8	0	0	0	Pepper150580620
Pepper	150	7026	1.9516666666666669	H21	13536.0	AFU	580	620	3PGA	pTet-F30Pepper-mTurquoise2	1	5.0	0.0	6	15	1	DAJ_MK_MY	0.33	4.8	0	0	0	Pepper150580620
Pepper	150	7026	1.9516666666666669	H22	13158.0	AFU	580	620	3PGA	pTet-F30Pepper-mTurquoise2	1	5.0	0.0	6	15	2	DAJ_MK_MY	0.33	4.8	0	0	0	Pepper150580620
Pepper	150	7026	1.9516666666666669	H23	12020.0	AFU	580	620	3PGA	pTet-F30Pepper-mTurquoise2	1	5.0	0.0	6	15	3	DAJ_MK_MY	0.33	4.8	0	0	0	Pepper150580620
Pepper	150	7026	1.9516666666666669	I2	19813.0	AFU	580	620	3PGA	pTet-F30Pepper-mTurquoise2	1	5.0	0.0	8	15	1	DAJ_MK_MY	0.33	4.8	0	0	0	Pepper150580620
Pepper	150	7026	1.9516666666666669	I3	19114.0	AFU	580	620	3PGA	pTet-F30Pepper-mTurquoise2	1	5.0	0.0	8	15	2	DAJ_MK_MY	0.33	4.8	0	0	0	Pepper150580620
Pepper	150	7026	1.9516666666666669	I4	20163.0	AFU	580	620	3PGA	pTet-F30Pepper-mTurquoise2	1	5.0	0.0	8	15	3	DAJ_MK_MY	0.33	4.8	0	0	0	Pepper150580620
Pepper	150	7026	1.9516666666666669	I5	24402.0	AFU	580	620	3PGA	pTet-F30Pepper-mTurquoise2	1	5.0	0.0	10	15	1	DAJ_MK_MY	0.33	4.8	0	0	0	Pepper150580620
Pepper	150	7026	1.9516666666666669	I6	23187.0	AFU	580	620	3PGA	pTet-F30Pepper-mTurquoise2	1	5.0	0.0	10	15	2	DAJ_MK_MY	0.33	4.8	0	0	0	Pepper150580620
Pepper	150	7026	1.9516666666666669	I7	23676.0	AFU	580	620	3PGA	pTet-F30Pepper-mTurquoise2	1	5.0	0.0	10	15	3	DAJ_MK_MY	0.33	4.8	0	0	0	Pepper150580620
Pepper	150	7026	1.9516666666666669	I8	2837.0	AFU	580	620	3PGA	pTet-F30Pepper-mTurquoise2	1	5.0	0.0	0	20	1	DAJ_MK_MY	0.33	4.8	0	0	0	Pepper150580620
Pepper	150	7026	1.9516666666666669	I9	2646.0	AFU	580	620	3PGA	pTet-F30Pepper-mTurquoise2	1	5.0	0.0	0	20	2	DAJ_MK_MY	0.33	4.8	0	0	0	Pepper150580620
Pepper	150	7026	1.9516666666666669	I10	2498.0	AFU	580	620	3PGA	pTet-F30Pepper-mTurquoise2	1	5.0	0.0	0	20	3	DAJ_MK_MY	0.33	4.8	0	0	0	Pepper150580620
Pepper	150	7026	1.9516666666666669	I11	3422.0	AFU	580	620	3PGA	pTet-F30Pepper-mTurquoise2	1	5.0	0.0	2	20	1	DAJ_MK_MY	0.33	4.8	0	0	0	Pepper150580620
Pepper	150	7026	1.9516666666666669	I12	3810.0	AFU	580	620	3PGA	pTet-F30Pepper-mTurquoise2	1	5.0	0.0	2	20	2	DAJ_MK_MY	0.33	4.8	0	0	0	Pepper150580620
Pepper	150	7026	1.9516666666666669	I13	3578.0	AFU	580	620	3PGA	pTet-F30Pepper-mTurquoise2	1	5.0	0.0	2	20	3	DAJ_MK_MY	0.33	4.8	0	0	0	Pepper150580620
Pepper	150	7026	1.9516666666666669	I14	5694.0	AFU	580	620	3PGA	pTet-F30Pepper-mTurquoise2	1	5.0	0.0	4	20	1	DAJ_MK_MY	0.33	4.8	0	0	0	Pepper150580620
Pepper	150	7026	1.9516666666666669	I15	5925.0	AFU	580	620	3PGA	pTet-F30Pepper-mTurquoise2	1	5.0	0.0	4	20	2	DAJ_MK_MY	0.33	4.8	0	0	0	Pepper150580620
Pepper	150	7026	1.9516666666666669	I16	5995.0	AFU	580	620	3PGA	pTet-F30Pepper-mTurquoise2	1	5.0	0.0	4	20	3	DAJ_MK_MY	0.33	4.8	0	0	0	Pepper150580620
Pepper	150	7026	1.9516666666666669	I17	9471.0	AFU	580	620	3PGA	pTet-F30Pepper-mTurquoise2	1	5.0	0.0	6	20	1	DAJ_MK_MY	0.33	4.8	0	0	0	Pepper150580620
Pepper	150	7026	1.9516666666666669	I18	9449.0	AFU	580	620	3PGA	pTet-F30Pepper-mTurquoise2	1	5.0	0.0	6	20	2	DAJ_MK_MY	0.33	4.8	0	0	0	Pepper150580620
Pepper	150	7026	1.9516666666666669	I19	9635.0	AFU	580	620	3PGA	pTet-F30Pepper-mTurquoise2	1	5.0	0.0	6	20	3	DAJ_MK_MY	0.33	4.8	0	0	0	Pepper150580620
Pepper	150	7026	1.9516666666666669	I20	15663.0	AFU	580	620	3PGA	pTet-F30Pepper-mTurquoise2	1	5.0	0.0	8	20	1	DAJ_MK_MY	0.33	4.8	0	0	0	Pepper150580620
Pepper	150	7026	1.9516666666666669	I21	13242.0	AFU	580	620	3PGA	pTet-F30Pepper-mTurquoise2	1	5.0	0.0	8	20	2	DAJ_MK_MY	0.33	4.8	0	0	0	Pepper150580620
Pepper	150	7026	1.9516666666666669	I22	14258.0	AFU	580	620	3PGA	pTet-F30Pepper-mTurquoise2	1	5.0	0.0	8	20	3	DAJ_MK_MY	0.33	4.8	0	0	0	Pepper150580620
Pepper	150	7026	1.9516666666666669	I23	19779.0	AFU	580	620	3PGA	pTet-F30Pepper-mTurquoise2	1	5.0	0.0	10	20	1	DAJ_MK_MY	0.33	4.8	0	0	0	Pepper150580620
Pepper	150	7026	1.9516666666666669	J2	22130.0	AFU	580	620	3PGA	pTet-F30Pepper-mTurquoise2	1	5.0	0.0	10	20	2	DAJ_MK_MY	0.33	4.8	0	0	0	Pepper150580620
Pepper	150	7026	1.9516666666666669	J3	20288.0	AFU	580	620	3PGA	pTet-F30Pepper-mTurquoise2	1	5.0	0.0	10	20	3	DAJ_MK_MY	0.33	4.8	0	0	0	Pepper150580620
Pepper	150	7026	1.9516666666666669	J4	2214.0	AFU	580	620	3PGA	pTet-F30Pepper-mTurquoise2	1	5.0	0.0	0	30	1	DAJ_MK_MY	0.33	4.8	0	0	0	Pepper150580620
Pepper	150	7026	1.9516666666666669	J5	1980.0	AFU	580	620	3PGA	pTet-F30Pepper-mTurquoise2	1	5.0	0.0	0	30	2	DAJ_MK_MY	0.33	4.8	0	0	0	Pepper150580620
Pepper	150	7026	1.9516666666666669	J6	1773.0	AFU	580	620	3PGA	pTet-F30Pepper-mTurquoise2	1	5.0	0.0	0	30	3	DAJ_MK_MY	0.33	4.8	0	0	0	Pepper150580620
Pepper	150	7026	1.9516666666666669	J7	2467.0	AFU	580	620	3PGA	pTet-F30Pepper-mTurquoise2	1	5.0	0.0	2	30	1	DAJ_MK_MY	0.33	4.8	0	0	0	Pepper150580620
Pepper	150	7026	1.9516666666666669	J8	2528.0	AFU	580	620	3PGA	pTet-F30Pepper-mTurquoise2	1	5.0	0.0	2	30	2	DAJ_MK_MY	0.33	4.8	0	0	0	Pepper150580620
Pepper	150	7026	1.9516666666666669	J9	2234.0	AFU	580	620	3PGA	pTet-F30Pepper-mTurquoise2	1	5.0	0.0	2	30	3	DAJ_MK_MY	0.33	4.8	0	0	0	Pepper150580620
Pepper	150	7026	1.9516666666666669	J10	3301.0	AFU	580	620	3PGA	pTet-F30Pepper-mTurquoise2	1	5.0	0.0	4	30	1	DAJ_MK_MY	0.33	4.8	0	0	0	Pepper150580620
Pepper	150	7026	1.9516666666666669	J11	3382.0	AFU	580	620	3PGA	pTet-F30Pepper-mTurquoise2	1	5.0	0.0	4	30	2	DAJ_MK_MY	0.33	4.8	0	0	0	Pepper150580620
Pepper	150	7026	1.9516666666666669	J12	3513.0	AFU	580	620	3PGA	pTet-F30Pepper-mTurquoise2	1	5.0	0.0	4	30	3	DAJ_MK_MY	0.33	4.8	0	0	0	Pepper150580620
Pepper	150	7026	1.9516666666666669	J13	4651.0	AFU	580	620	3PGA	pTet-F30Pepper-mTurquoise2	1	5.0	0.0	6	30	1	DAJ_MK_MY	0.33	4.8	0	0	0	Pepper150580620
Pepper	150	7026	1.9516666666666669	J14	4737.0	AFU	580	620	3PGA	pTet-F30Pepper-mTurquoise2	1	5.0	0.0	6	30	2	DAJ_MK_MY	0.33	4.8	0	0	0	Pepper150580620
Pepper	150	7026	1.9516666666666669	J15	5123.0	AFU	580	620	3PGA	pTet-F30Pepper-mTurquoise2	1	5.0	0.0	6	30	3	DAJ_MK_MY	0.33	4.8	0	0	0	Pepper150580620
Pepper	150	7026	1.9516666666666669	J16	7677.0	AFU	580	620	3PGA	pTet-F30Pepper-mTurquoise2	1	5.0	0.0	8	30	1	DAJ_MK_MY	0.33	4.8	0	0	0	Pepper150580620
Pepper	150	7026	1.9516666666666669	J17	7751.0	AFU	580	620	3PGA	pTet-F30Pepper-mTurquoise2	1	5.0	0.0	8	30	2	DAJ_MK_MY	0.33	4.8	0	0	0	Pepper150580620
Pepper	150	7026	1.9516666666666669	J18	8013.0	AFU	580	620	3PGA	pTet-F30Pepper-mTurquoise2	1	5.0	0.0	8	30	3	DAJ_MK_MY	0.33	4.8	0	0	0	Pepper150580620
Pepper	150	7026	1.9516666666666669	J19	11202.0	AFU	580	620	3PGA	pTet-F30Pepper-mTurquoise2	1	5.0	0.0	10	30	1	DAJ_MK_MY	0.33	4.8	0	0	0	Pepper150580620
Pepper	150	7026	1.9516666666666669	J20	12823.0	AFU	580	620	3PGA	pTet-F30Pepper-mTurquoise2	1	5.0	0.0	10	30	2	DAJ_MK_MY	0.33	4.8	0	0	0	Pepper150580620
Pepper	150	7026	1.9516666666666669	J21	11116.0	AFU	580	620	3PGA	pTet-F30Pepper-mTurquoise2	1	5.0	0.0	10	30	3	DAJ_MK_MY	0.33	4.8	0	0	0	Pepper150580620
Pepper	150	7026	1.9516666666666669	J22	1540.0	AFU	580	620	3PGA	pTet-F30Pepper-mTurquoise2	1	5.0	0.0	0	45	1	DAJ_MK_MY	0.33	4.8	0	0	0	Pepper150580620
Pepper	150	7026	1.9516666666666669	J23	1490.0	AFU	580	620	3PGA	pTet-F30Pepper-mTurquoise2	1	5.0	0.0	0	45	2	DAJ_MK_MY	0.33	4.8	0	0	0	Pepper150580620
Pepper	150	7026	1.9516666666666669	K2	1664.0	AFU	580	620	3PGA	pTet-F30Pepper-mTurquoise2	1	5.0	0.0	0	45	3	DAJ_MK_MY	0.33	4.8	0	0	0	Pepper150580620
Pepper	150	7026	1.9516666666666669	K3	1883.0	AFU	580	620	3PGA	pTet-F30Pepper-mTurquoise2	1	5.0	0.0	2	45	1	DAJ_MK_MY	0.33	4.8	0	0	0	Pepper150580620
Pepper	150	7026	1.9516666666666669	K4	2082.0	AFU	580	620	3PGA	pTet-F30Pepper-mTurquoise2	1	5.0	0.0	2	45	2	DAJ_MK_MY	0.33	4.8	0	0	0	Pepper150580620
Pepper	150	7026	1.9516666666666669	K5	1646.0	AFU	580	620	3PGA	pTet-F30Pepper-mTurquoise2	1	5.0	0.0	2	45	3	DAJ_MK_MY	0.33	4.8	0	0	0	Pepper150580620
Pepper	150	7026	1.9516666666666669	K6	2194.0	AFU	580	620	3PGA	pTet-F30Pepper-mTurquoise2	1	5.0	0.0	4	45	1	DAJ_MK_MY	0.33	4.8	0	0	0	Pepper150580620
Pepper	150	7026	1.9516666666666669	K7	2152.0	AFU	580	620	3PGA	pTet-F30Pepper-mTurquoise2	1	5.0	0.0	4	45	2	DAJ_MK_MY	0.33	4.8	0	0	0	Pepper150580620
Pepper	150	7026	1.9516666666666669	K8	2002.0	AFU	580	620	3PGA	pTet-F30Pepper-mTurquoise2	1	5.0	0.0	4	45	3	DAJ_MK_MY	0.33	4.8	0	0	0	Pepper150580620
Pepper	150	7026	1.9516666666666669	K9	3078.0	AFU	580	620	3PGA	pTet-F30Pepper-mTurquoise2	1	5.0	0.0	6	45	1	DAJ_MK_MY	0.33	4.8	0	0	0	Pepper150580620
Pepper	150	7026	1.9516666666666669	K10	2900.0	AFU	580	620	3PGA	pTet-F30Pepper-mTurquoise2	1	5.0	0.0	6	45	2	DAJ_MK_MY	0.33	4.8	0	0	0	Pepper150580620
Pepper	150	7026	1.9516666666666669	K11	2994.0	AFU	580	620	3PGA	pTet-F30Pepper-mTurquoise2	1	5.0	0.0	6	45	3	DAJ_MK_MY	0.33	4.8	0	0	0	Pepper150580620
Pepper	150	7026	1.9516666666666669	K12	3539.0	AFU	580	620	3PGA	pTet-F30Pepper-mTurquoise2	1	5.0	0.0	8	45	1	DAJ_MK_MY	0.33	4.8	0	0	0	Pepper150580620
Pepper	150	7026	1.9516666666666669	K13	2686.0	AFU	580	620	3PGA	pTet-F30Pepper-mTurquoise2	1	5.0	0.0	8	45	2	DAJ_MK_MY	0.33	4.8	0	0	0	Pepper150580620
Pepper	150	7026	1.9516666666666669	K14	2431.0	AFU	580	620	3PGA	pTet-F30Pepper-mTurquoise2	1	5.0	0.0	8	45	3	DAJ_MK_MY	0.33	4.8	0	0	0	Pepper150580620
Pepper	150	7026	1.9516666666666669	K15	3496.0	AFU	580	620	3PGA	pTet-F30Pepper-mTurquoise2	1	5.0	0.0	10	45	1	DAJ_MK_MY	0.33	4.8	0	0	0	Pepper150580620
Pepper	150	7026	1.9516666666666669	K16	3502.0	AFU	580	620	3PGA	pTet-F30Pepper-mTurquoise2	1	5.0	0.0	10	45	2	DAJ_MK_MY	0.33	4.8	0	0	0	Pepper150580620
Pepper	150	7026	1.9516666666666669	K17	3436.0	AFU	580	620	3PGA	pTet-F30Pepper-mTurquoise2	1	5.0	0.0	10	45	3	DAJ_MK_MY	0.33	4.8	0	0	0	Pepper150580620
Pepper	150	7026	1.9516666666666669	K18	1032.0	AFU	580	620	3PGA	pTet-F30Pepper-mTurquoise2	1	0.0	0.0	0	0	1	DAJ_MK_MY	0.33	4.8	0	0	0	Pepper150580620
Pepper	150	7026	1.9516666666666669	K19	1182.0	AFU	580	620	3PGA	pTet-F30Pepper-mTurquoise2	1	0.0	0.0	0	0	2	DAJ_MK_MY	0.33	4.8	0	0	0	Pepper150580620
Pepper	150	7026	1.9516666666666669	K20	1182.0	AFU	580	620	3PGA	pTet-F30Pepper-mTurquoise2	1	0.0	0.0	0	0	3	DAJ_MK_MY	0.33	4.8	0	0	0	Pepper150580620
Pepper	150	7206	2.0016666666666665	F2	10185.0	AFU	580	620	3PGA	pTet-F30Pepper-mTurquoise2	1	5.0	0.0	0	0	1	DAJ_MK_MY	0.33	4.8	0	0	0	Pepper150580620
Pepper	150	7206	2.0016666666666665	F3	10578.0	AFU	580	620	3PGA	pTet-F30Pepper-mTurquoise2	1	5.0	0.0	0	0	2	DAJ_MK_MY	0.33	4.8	0	0	0	Pepper150580620
Pepper	150	7206	2.0016666666666665	F4	9323.0	AFU	580	620	3PGA	pTet-F30Pepper-mTurquoise2	1	5.0	0.0	0	0	3	DAJ_MK_MY	0.33	4.8	0	0	0	Pepper150580620
Pepper	150	7206	2.0016666666666665	F5	17114.0	AFU	580	620	3PGA	pTet-F30Pepper-mTurquoise2	1	5.0	0.0	2	0	1	DAJ_MK_MY	0.33	4.8	0	0	0	Pepper150580620
Pepper	150	7206	2.0016666666666665	F6	17523.0	AFU	580	620	3PGA	pTet-F30Pepper-mTurquoise2	1	5.0	0.0	2	0	2	DAJ_MK_MY	0.33	4.8	0	0	0	Pepper150580620
Pepper	150	7206	2.0016666666666665	F7	16091.0	AFU	580	620	3PGA	pTet-F30Pepper-mTurquoise2	1	5.0	0.0	2	0	3	DAJ_MK_MY	0.33	4.8	0	0	0	Pepper150580620
Pepper	150	7206	2.0016666666666665	F8	22437.0	AFU	580	620	3PGA	pTet-F30Pepper-mTurquoise2	1	5.0	0.0	4	0	1	DAJ_MK_MY	0.33	4.8	0	0	0	Pepper150580620
Pepper	150	7206	2.0016666666666665	F9	21614.0	AFU	580	620	3PGA	pTet-F30Pepper-mTurquoise2	1	5.0	0.0	4	0	2	DAJ_MK_MY	0.33	4.8	0	0	0	Pepper150580620
Pepper	150	7206	2.0016666666666665	F10	22766.0	AFU	580	620	3PGA	pTet-F30Pepper-mTurquoise2	1	5.0	0.0	4	0	3	DAJ_MK_MY	0.33	4.8	0	0	0	Pepper150580620
Pepper	150	7206	2.0016666666666665	F11	24668.0	AFU	580	620	3PGA	pTet-F30Pepper-mTurquoise2	1	5.0	0.0	6	0	1	DAJ_MK_MY	0.33	4.8	0	0	0	Pepper150580620
Pepper	150	7206	2.0016666666666665	F12	26608.0	AFU	580	620	3PGA	pTet-F30Pepper-mTurquoise2	1	5.0	0.0	6	0	2	DAJ_MK_MY	0.33	4.8	0	0	0	Pepper150580620
Pepper	150	7206	2.0016666666666665	F13	26853.0	AFU	580	620	3PGA	pTet-F30Pepper-mTurquoise2	1	5.0	0.0	6	0	3	DAJ_MK_MY	0.33	4.8	0	0	0	Pepper150580620
Pepper	150	7206	2.0016666666666665	F14	29169.0	AFU	580	620	3PGA	pTet-F30Pepper-mTurquoise2	1	5.0	0.0	8	0	1	DAJ_MK_MY	0.33	4.8	0	0	0	Pepper150580620
Pepper	150	7206	2.0016666666666665	F15	27624.0	AFU	580	620	3PGA	pTet-F30Pepper-mTurquoise2	1	5.0	0.0	8	0	2	DAJ_MK_MY	0.33	4.8	0	0	0	Pepper150580620
Pepper	150	7206	2.0016666666666665	F16	29675.0	AFU	580	620	3PGA	pTet-F30Pepper-mTurquoise2	1	5.0	0.0	8	0	3	DAJ_MK_MY	0.33	4.8	0	0	0	Pepper150580620
Pepper	150	7206	2.0016666666666665	F17	29895.0	AFU	580	620	3PGA	pTet-F30Pepper-mTurquoise2	1	5.0	0.0	10	0	1	DAJ_MK_MY	0.33	4.8	0	0	0	Pepper150580620
Pepper	150	7206	2.0016666666666665	F18	31672.0	AFU	580	620	3PGA	pTet-F30Pepper-mTurquoise2	1	5.0	0.0	10	0	2	DAJ_MK_MY	0.33	4.8	0	0	0	Pepper150580620
Pepper	150	7206	2.0016666666666665	F19	31512.0	AFU	580	620	3PGA	pTet-F30Pepper-mTurquoise2	1	5.0	0.0	10	0	3	DAJ_MK_MY	0.33	4.8	0	0	0	Pepper150580620
Pepper	150	7206	2.0016666666666665	F20	6446.0	AFU	580	620	3PGA	pTet-F30Pepper-mTurquoise2	1	5.0	0.0	0	5	1	DAJ_MK_MY	0.33	4.8	0	0	0	Pepper150580620
Pepper	150	7206	2.0016666666666665	F21	6819.0	AFU	580	620	3PGA	pTet-F30Pepper-mTurquoise2	1	5.0	0.0	0	5	2	DAJ_MK_MY	0.33	4.8	0	0	0	Pepper150580620
Pepper	150	7206	2.0016666666666665	F22	6667.0	AFU	580	620	3PGA	pTet-F30Pepper-mTurquoise2	1	5.0	0.0	0	5	3	DAJ_MK_MY	0.33	4.8	0	0	0	Pepper150580620
Pepper	150	7206	2.0016666666666665	F23	11914.0	AFU	580	620	3PGA	pTet-F30Pepper-mTurquoise2	1	5.0	0.0	2	5	1	DAJ_MK_MY	0.33	4.8	0	0	0	Pepper150580620
Pepper	150	7206	2.0016666666666665	G2	12362.0	AFU	580	620	3PGA	pTet-F30Pepper-mTurquoise2	1	5.0	0.0	2	5	2	DAJ_MK_MY	0.33	4.8	0	0	0	Pepper150580620
Pepper	150	7206	2.0016666666666665	G3	12823.0	AFU	580	620	3PGA	pTet-F30Pepper-mTurquoise2	1	5.0	0.0	2	5	3	DAJ_MK_MY	0.33	4.8	0	0	0	Pepper150580620
Pepper	150	7206	2.0016666666666665	G4	19002.0	AFU	580	620	3PGA	pTet-F30Pepper-mTurquoise2	1	5.0	0.0	4	5	1	DAJ_MK_MY	0.33	4.8	0	0	0	Pepper150580620
Pepper	150	7206	2.0016666666666665	G5	17970.0	AFU	580	620	3PGA	pTet-F30Pepper-mTurquoise2	1	5.0	0.0	4	5	2	DAJ_MK_MY	0.33	4.8	0	0	0	Pepper150580620
Pepper	150	7206	2.0016666666666665	G6	18121.0	AFU	580	620	3PGA	pTet-F30Pepper-mTurquoise2	1	5.0	0.0	4	5	3	DAJ_MK_MY	0.33	4.8	0	0	0	Pepper150580620
Pepper	150	7206	2.0016666666666665	G7	23831.0	AFU	580	620	3PGA	pTet-F30Pepper-mTurquoise2	1	5.0	0.0	6	5	1	DAJ_MK_MY	0.33	4.8	0	0	0	Pepper150580620
Pepper	150	7206	2.0016666666666665	G8	23287.0	AFU	580	620	3PGA	pTet-F30Pepper-mTurquoise2	1	5.0	0.0	6	5	2	DAJ_MK_MY	0.33	4.8	0	0	0	Pepper150580620
Pepper	150	7206	2.0016666666666665	G9	21459.0	AFU	580	620	3PGA	pTet-F30Pepper-mTurquoise2	1	5.0	0.0	6	5	3	DAJ_MK_MY	0.33	4.8	0	0	0	Pepper150580620
Pepper	150	7206	2.0016666666666665	G10	26694.0	AFU	580	620	3PGA	pTet-F30Pepper-mTurquoise2	1	5.0	0.0	8	5	1	DAJ_MK_MY	0.33	4.8	0	0	0	Pepper150580620
Pepper	150	7206	2.0016666666666665	G11	24979.0	AFU	580	620	3PGA	pTet-F30Pepper-mTurquoise2	1	5.0	0.0	8	5	2	DAJ_MK_MY	0.33	4.8	0	0	0	Pepper150580620
Pepper	150	7206	2.0016666666666665	G12	24010.0	AFU	580	620	3PGA	pTet-F30Pepper-mTurquoise2	1	5.0	0.0	8	5	3	DAJ_MK_MY	0.33	4.8	0	0	0	Pepper150580620
Pepper	150	7206	2.0016666666666665	G13	26874.0	AFU	580	620	3PGA	pTet-F30Pepper-mTurquoise2	1	5.0	0.0	10	5	1	DAJ_MK_MY	0.33	4.8	0	0	0	Pepper150580620
Pepper	150	7206	2.0016666666666665	G14	26865.0	AFU	580	620	3PGA	pTet-F30Pepper-mTurquoise2	1	5.0	0.0	10	5	2	DAJ_MK_MY	0.33	4.8	0	0	0	Pepper150580620
Pepper	150	7206	2.0016666666666665	G15	27661.0	AFU	580	620	3PGA	pTet-F30Pepper-mTurquoise2	1	5.0	0.0	10	5	3	DAJ_MK_MY	0.33	4.8	0	0	0	Pepper150580620
Pepper	150	7206	2.0016666666666665	G16	4242.0	AFU	580	620	3PGA	pTet-F30Pepper-mTurquoise2	1	5.0	0.0	0	10	1	DAJ_MK_MY	0.33	4.8	0	0	0	Pepper150580620
Pepper	150	7206	2.0016666666666665	G17	4388.0	AFU	580	620	3PGA	pTet-F30Pepper-mTurquoise2	1	5.0	0.0	0	10	2	DAJ_MK_MY	0.33	4.8	0	0	0	Pepper150580620
Pepper	150	7206	2.0016666666666665	G18	4700.0	AFU	580	620	3PGA	pTet-F30Pepper-mTurquoise2	1	5.0	0.0	0	10	3	DAJ_MK_MY	0.33	4.8	0	0	0	Pepper150580620
Pepper	150	7206	2.0016666666666665	G19	7504.0	AFU	580	620	3PGA	pTet-F30Pepper-mTurquoise2	1	5.0	0.0	2	10	1	DAJ_MK_MY	0.33	4.8	0	0	0	Pepper150580620
Pepper	150	7206	2.0016666666666665	G20	8000.0	AFU	580	620	3PGA	pTet-F30Pepper-mTurquoise2	1	5.0	0.0	2	10	2	DAJ_MK_MY	0.33	4.8	0	0	0	Pepper150580620
Pepper	150	7206	2.0016666666666665	G21	8052.0	AFU	580	620	3PGA	pTet-F30Pepper-mTurquoise2	1	5.0	0.0	2	10	3	DAJ_MK_MY	0.33	4.8	0	0	0	Pepper150580620
Pepper	150	7206	2.0016666666666665	G22	11992.0	AFU	580	620	3PGA	pTet-F30Pepper-mTurquoise2	1	5.0	0.0	4	10	1	DAJ_MK_MY	0.33	4.8	0	0	0	Pepper150580620
Pepper	150	7206	2.0016666666666665	G23	11969.0	AFU	580	620	3PGA	pTet-F30Pepper-mTurquoise2	1	5.0	0.0	4	10	2	DAJ_MK_MY	0.33	4.8	0	0	0	Pepper150580620
Pepper	150	7206	2.0016666666666665	H2	11979.0	AFU	580	620	3PGA	pTet-F30Pepper-mTurquoise2	1	5.0	0.0	4	10	3	DAJ_MK_MY	0.33	4.8	0	0	0	Pepper150580620
Pepper	150	7206	2.0016666666666665	H3	19038.0	AFU	580	620	3PGA	pTet-F30Pepper-mTurquoise2	1	5.0	0.0	6	10	1	DAJ_MK_MY	0.33	4.8	0	0	0	Pepper150580620
Pepper	150	7206	2.0016666666666665	H4	18310.0	AFU	580	620	3PGA	pTet-F30Pepper-mTurquoise2	1	5.0	0.0	6	10	2	DAJ_MK_MY	0.33	4.8	0	0	0	Pepper150580620
Pepper	150	7206	2.0016666666666665	H5	17538.0	AFU	580	620	3PGA	pTet-F30Pepper-mTurquoise2	1	5.0	0.0	6	10	3	DAJ_MK_MY	0.33	4.8	0	0	0	Pepper150580620
Pepper	150	7206	2.0016666666666665	H6	23410.0	AFU	580	620	3PGA	pTet-F30Pepper-mTurquoise2	1	5.0	0.0	8	10	1	DAJ_MK_MY	0.33	4.8	0	0	0	Pepper150580620
Pepper	150	7206	2.0016666666666665	H7	22894.0	AFU	580	620	3PGA	pTet-F30Pepper-mTurquoise2	1	5.0	0.0	8	10	2	DAJ_MK_MY	0.33	4.8	0	0	0	Pepper150580620
Pepper	150	7206	2.0016666666666665	H8	22918.0	AFU	580	620	3PGA	pTet-F30Pepper-mTurquoise2	1	5.0	0.0	8	10	3	DAJ_MK_MY	0.33	4.8	0	0	0	Pepper150580620
Pepper	150	7206	2.0016666666666665	H9	26198.0	AFU	580	620	3PGA	pTet-F30Pepper-mTurquoise2	1	5.0	0.0	10	10	1	DAJ_MK_MY	0.33	4.8	0	0	0	Pepper150580620
Pepper	150	7206	2.0016666666666665	H10	26022.0	AFU	580	620	3PGA	pTet-F30Pepper-mTurquoise2	1	5.0	0.0	10	10	2	DAJ_MK_MY	0.33	4.8	0	0	0	Pepper150580620
Pepper	150	7206	2.0016666666666665	H11	24644.0	AFU	580	620	3PGA	pTet-F30Pepper-mTurquoise2	1	5.0	0.0	10	10	3	DAJ_MK_MY	0.33	4.8	0	0	0	Pepper150580620
Pepper	150	7206	2.0016666666666665	H12	3725.0	AFU	580	620	3PGA	pTet-F30Pepper-mTurquoise2	1	5.0	0.0	0	15	1	DAJ_MK_MY	0.33	4.8	0	0	0	Pepper150580620
Pepper	150	7206	2.0016666666666665	H13	3727.0	AFU	580	620	3PGA	pTet-F30Pepper-mTurquoise2	1	5.0	0.0	0	15	2	DAJ_MK_MY	0.33	4.8	0	0	0	Pepper150580620
Pepper	150	7206	2.0016666666666665	H14	3232.0	AFU	580	620	3PGA	pTet-F30Pepper-mTurquoise2	1	5.0	0.0	0	15	3	DAJ_MK_MY	0.33	4.8	0	0	0	Pepper150580620
Pepper	150	7206	2.0016666666666665	H15	4788.0	AFU	580	620	3PGA	pTet-F30Pepper-mTurquoise2	1	5.0	0.0	2	15	1	DAJ_MK_MY	0.33	4.8	0	0	0	Pepper150580620
Pepper	150	7206	2.0016666666666665	H16	5290.0	AFU	580	620	3PGA	pTet-F30Pepper-mTurquoise2	1	5.0	0.0	2	15	2	DAJ_MK_MY	0.33	4.8	0	0	0	Pepper150580620
Pepper	150	7206	2.0016666666666665	H17	4953.0	AFU	580	620	3PGA	pTet-F30Pepper-mTurquoise2	1	5.0	0.0	2	15	3	DAJ_MK_MY	0.33	4.8	0	0	0	Pepper150580620
Pepper	150	7206	2.0016666666666665	H18	8213.0	AFU	580	620	3PGA	pTet-F30Pepper-mTurquoise2	1	5.0	0.0	4	15	1	DAJ_MK_MY	0.33	4.8	0	0	0	Pepper150580620
Pepper	150	7206	2.0016666666666665	H19	8673.0	AFU	580	620	3PGA	pTet-F30Pepper-mTurquoise2	1	5.0	0.0	4	15	2	DAJ_MK_MY	0.33	4.8	0	0	0	Pepper150580620
Pepper	150	7206	2.0016666666666665	H20	8468.0	AFU	580	620	3PGA	pTet-F30Pepper-mTurquoise2	1	5.0	0.0	4	15	3	DAJ_MK_MY	0.33	4.8	0	0	0	Pepper150580620
Pepper	150	7206	2.0016666666666665	H21	13765.0	AFU	580	620	3PGA	pTet-F30Pepper-mTurquoise2	1	5.0	0.0	6	15	1	DAJ_MK_MY	0.33	4.8	0	0	0	Pepper150580620
Pepper	150	7206	2.0016666666666665	H22	13152.0	AFU	580	620	3PGA	pTet-F30Pepper-mTurquoise2	1	5.0	0.0	6	15	2	DAJ_MK_MY	0.33	4.8	0	0	0	Pepper150580620
Pepper	150	7206	2.0016666666666665	H23	11975.0	AFU	580	620	3PGA	pTet-F30Pepper-mTurquoise2	1	5.0	0.0	6	15	3	DAJ_MK_MY	0.33	4.8	0	0	0	Pepper150580620
Pepper	150	7206	2.0016666666666665	I2	19528.0	AFU	580	620	3PGA	pTet-F30Pepper-mTurquoise2	1	5.0	0.0	8	15	1	DAJ_MK_MY	0.33	4.8	0	0	0	Pepper150580620
Pepper	150	7206	2.0016666666666665	I3	19856.0	AFU	580	620	3PGA	pTet-F30Pepper-mTurquoise2	1	5.0	0.0	8	15	2	DAJ_MK_MY	0.33	4.8	0	0	0	Pepper150580620
Pepper	150	7206	2.0016666666666665	I4	20511.0	AFU	580	620	3PGA	pTet-F30Pepper-mTurquoise2	1	5.0	0.0	8	15	3	DAJ_MK_MY	0.33	4.8	0	0	0	Pepper150580620
Pepper	150	7206	2.0016666666666665	I5	24051.0	AFU	580	620	3PGA	pTet-F30Pepper-mTurquoise2	1	5.0	0.0	10	15	1	DAJ_MK_MY	0.33	4.8	0	0	0	Pepper150580620
Pepper	150	7206	2.0016666666666665	I6	24648.0	AFU	580	620	3PGA	pTet-F30Pepper-mTurquoise2	1	5.0	0.0	10	15	2	DAJ_MK_MY	0.33	4.8	0	0	0	Pepper150580620
Pepper	150	7206	2.0016666666666665	I7	24030.0	AFU	580	620	3PGA	pTet-F30Pepper-mTurquoise2	1	5.0	0.0	10	15	3	DAJ_MK_MY	0.33	4.8	0	0	0	Pepper150580620
Pepper	150	7206	2.0016666666666665	I8	2737.0	AFU	580	620	3PGA	pTet-F30Pepper-mTurquoise2	1	5.0	0.0	0	20	1	DAJ_MK_MY	0.33	4.8	0	0	0	Pepper150580620
Pepper	150	7206	2.0016666666666665	I9	2707.0	AFU	580	620	3PGA	pTet-F30Pepper-mTurquoise2	1	5.0	0.0	0	20	2	DAJ_MK_MY	0.33	4.8	0	0	0	Pepper150580620
Pepper	150	7206	2.0016666666666665	I10	2899.0	AFU	580	620	3PGA	pTet-F30Pepper-mTurquoise2	1	5.0	0.0	0	20	3	DAJ_MK_MY	0.33	4.8	0	0	0	Pepper150580620
Pepper	150	7206	2.0016666666666665	I11	3691.0	AFU	580	620	3PGA	pTet-F30Pepper-mTurquoise2	1	5.0	0.0	2	20	1	DAJ_MK_MY	0.33	4.8	0	0	0	Pepper150580620
Pepper	150	7206	2.0016666666666665	I12	4370.0	AFU	580	620	3PGA	pTet-F30Pepper-mTurquoise2	1	5.0	0.0	2	20	2	DAJ_MK_MY	0.33	4.8	0	0	0	Pepper150580620
Pepper	150	7206	2.0016666666666665	I13	3339.0	AFU	580	620	3PGA	pTet-F30Pepper-mTurquoise2	1	5.0	0.0	2	20	3	DAJ_MK_MY	0.33	4.8	0	0	0	Pepper150580620
Pepper	150	7206	2.0016666666666665	I14	6103.0	AFU	580	620	3PGA	pTet-F30Pepper-mTurquoise2	1	5.0	0.0	4	20	1	DAJ_MK_MY	0.33	4.8	0	0	0	Pepper150580620
Pepper	150	7206	2.0016666666666665	I15	5711.0	AFU	580	620	3PGA	pTet-F30Pepper-mTurquoise2	1	5.0	0.0	4	20	2	DAJ_MK_MY	0.33	4.8	0	0	0	Pepper150580620
Pepper	150	7206	2.0016666666666665	I16	6365.0	AFU	580	620	3PGA	pTet-F30Pepper-mTurquoise2	1	5.0	0.0	4	20	3	DAJ_MK_MY	0.33	4.8	0	0	0	Pepper150580620
Pepper	150	7206	2.0016666666666665	I17	9988.0	AFU	580	620	3PGA	pTet-F30Pepper-mTurquoise2	1	5.0	0.0	6	20	1	DAJ_MK_MY	0.33	4.8	0	0	0	Pepper150580620
Pepper	150	7206	2.0016666666666665	I18	9081.0	AFU	580	620	3PGA	pTet-F30Pepper-mTurquoise2	1	5.0	0.0	6	20	2	DAJ_MK_MY	0.33	4.8	0	0	0	Pepper150580620
Pepper	150	7206	2.0016666666666665	I19	9062.0	AFU	580	620	3PGA	pTet-F30Pepper-mTurquoise2	1	5.0	0.0	6	20	3	DAJ_MK_MY	0.33	4.8	0	0	0	Pepper150580620
Pepper	150	7206	2.0016666666666665	I20	15549.0	AFU	580	620	3PGA	pTet-F30Pepper-mTurquoise2	1	5.0	0.0	8	20	1	DAJ_MK_MY	0.33	4.8	0	0	0	Pepper150580620
Pepper	150	7206	2.0016666666666665	I21	14198.0	AFU	580	620	3PGA	pTet-F30Pepper-mTurquoise2	1	5.0	0.0	8	20	2	DAJ_MK_MY	0.33	4.8	0	0	0	Pepper150580620
Pepper	150	7206	2.0016666666666665	I22	13713.0	AFU	580	620	3PGA	pTet-F30Pepper-mTurquoise2	1	5.0	0.0	8	20	3	DAJ_MK_MY	0.33	4.8	0	0	0	Pepper150580620
Pepper	150	7206	2.0016666666666665	I23	19017.0	AFU	580	620	3PGA	pTet-F30Pepper-mTurquoise2	1	5.0	0.0	10	20	1	DAJ_MK_MY	0.33	4.8	0	0	0	Pepper150580620
Pepper	150	7206	2.0016666666666665	J2	22970.0	AFU	580	620	3PGA	pTet-F30Pepper-mTurquoise2	1	5.0	0.0	10	20	2	DAJ_MK_MY	0.33	4.8	0	0	0	Pepper150580620
Pepper	150	7206	2.0016666666666665	J3	20462.0	AFU	580	620	3PGA	pTet-F30Pepper-mTurquoise2	1	5.0	0.0	10	20	3	DAJ_MK_MY	0.33	4.8	0	0	0	Pepper150580620
Pepper	150	7206	2.0016666666666665	J4	1795.0	AFU	580	620	3PGA	pTet-F30Pepper-mTurquoise2	1	5.0	0.0	0	30	1	DAJ_MK_MY	0.33	4.8	0	0	0	Pepper150580620
Pepper	150	7206	2.0016666666666665	J5	2059.0	AFU	580	620	3PGA	pTet-F30Pepper-mTurquoise2	1	5.0	0.0	0	30	2	DAJ_MK_MY	0.33	4.8	0	0	0	Pepper150580620
Pepper	150	7206	2.0016666666666665	J6	1894.0	AFU	580	620	3PGA	pTet-F30Pepper-mTurquoise2	1	5.0	0.0	0	30	3	DAJ_MK_MY	0.33	4.8	0	0	0	Pepper150580620
Pepper	150	7206	2.0016666666666665	J7	2378.0	AFU	580	620	3PGA	pTet-F30Pepper-mTurquoise2	1	5.0	0.0	2	30	1	DAJ_MK_MY	0.33	4.8	0	0	0	Pepper150580620
Pepper	150	7206	2.0016666666666665	J8	2449.0	AFU	580	620	3PGA	pTet-F30Pepper-mTurquoise2	1	5.0	0.0	2	30	2	DAJ_MK_MY	0.33	4.8	0	0	0	Pepper150580620
Pepper	150	7206	2.0016666666666665	J9	2337.0	AFU	580	620	3PGA	pTet-F30Pepper-mTurquoise2	1	5.0	0.0	2	30	3	DAJ_MK_MY	0.33	4.8	0	0	0	Pepper150580620
Pepper	150	7206	2.0016666666666665	J10	3372.0	AFU	580	620	3PGA	pTet-F30Pepper-mTurquoise2	1	5.0	0.0	4	30	1	DAJ_MK_MY	0.33	4.8	0	0	0	Pepper150580620
Pepper	150	7206	2.0016666666666665	J11	2918.0	AFU	580	620	3PGA	pTet-F30Pepper-mTurquoise2	1	5.0	0.0	4	30	2	DAJ_MK_MY	0.33	4.8	0	0	0	Pepper150580620
Pepper	150	7206	2.0016666666666665	J12	3044.0	AFU	580	620	3PGA	pTet-F30Pepper-mTurquoise2	1	5.0	0.0	4	30	3	DAJ_MK_MY	0.33	4.8	0	0	0	Pepper150580620
Pepper	150	7206	2.0016666666666665	J13	4552.0	AFU	580	620	3PGA	pTet-F30Pepper-mTurquoise2	1	5.0	0.0	6	30	1	DAJ_MK_MY	0.33	4.8	0	0	0	Pepper150580620
Pepper	150	7206	2.0016666666666665	J14	4884.0	AFU	580	620	3PGA	pTet-F30Pepper-mTurquoise2	1	5.0	0.0	6	30	2	DAJ_MK_MY	0.33	4.8	0	0	0	Pepper150580620
Pepper	150	7206	2.0016666666666665	J15	5127.0	AFU	580	620	3PGA	pTet-F30Pepper-mTurquoise2	1	5.0	0.0	6	30	3	DAJ_MK_MY	0.33	4.8	0	0	0	Pepper150580620
Pepper	150	7206	2.0016666666666665	J16	7791.0	AFU	580	620	3PGA	pTet-F30Pepper-mTurquoise2	1	5.0	0.0	8	30	1	DAJ_MK_MY	0.33	4.8	0	0	0	Pepper150580620
Pepper	150	7206	2.0016666666666665	J17	7655.0	AFU	580	620	3PGA	pTet-F30Pepper-mTurquoise2	1	5.0	0.0	8	30	2	DAJ_MK_MY	0.33	4.8	0	0	0	Pepper150580620
Pepper	150	7206	2.0016666666666665	J18	8241.0	AFU	580	620	3PGA	pTet-F30Pepper-mTurquoise2	1	5.0	0.0	8	30	3	DAJ_MK_MY	0.33	4.8	0	0	0	Pepper150580620
Pepper	150	7206	2.0016666666666665	J19	11587.0	AFU	580	620	3PGA	pTet-F30Pepper-mTurquoise2	1	5.0	0.0	10	30	1	DAJ_MK_MY	0.33	4.8	0	0	0	Pepper150580620
Pepper	150	7206	2.0016666666666665	J20	12422.0	AFU	580	620	3PGA	pTet-F30Pepper-mTurquoise2	1	5.0	0.0	10	30	2	DAJ_MK_MY	0.33	4.8	0	0	0	Pepper150580620
Pepper	150	7206	2.0016666666666665	J21	11659.0	AFU	580	620	3PGA	pTet-F30Pepper-mTurquoise2	1	5.0	0.0	10	30	3	DAJ_MK_MY	0.33	4.8	0	0	0	Pepper150580620
Pepper	150	7206	2.0016666666666665	J22	1740.0	AFU	580	620	3PGA	pTet-F30Pepper-mTurquoise2	1	5.0	0.0	0	45	1	DAJ_MK_MY	0.33	4.8	0	0	0	Pepper150580620
Pepper	150	7206	2.0016666666666665	J23	1686.0	AFU	580	620	3PGA	pTet-F30Pepper-mTurquoise2	1	5.0	0.0	0	45	2	DAJ_MK_MY	0.33	4.8	0	0	0	Pepper150580620
Pepper	150	7206	2.0016666666666665	K2	1768.0	AFU	580	620	3PGA	pTet-F30Pepper-mTurquoise2	1	5.0	0.0	0	45	3	DAJ_MK_MY	0.33	4.8	0	0	0	Pepper150580620
Pepper	150	7206	2.0016666666666665	K3	1995.0	AFU	580	620	3PGA	pTet-F30Pepper-mTurquoise2	1	5.0	0.0	2	45	1	DAJ_MK_MY	0.33	4.8	0	0	0	Pepper150580620
Pepper	150	7206	2.0016666666666665	K4	1901.0	AFU	580	620	3PGA	pTet-F30Pepper-mTurquoise2	1	5.0	0.0	2	45	2	DAJ_MK_MY	0.33	4.8	0	0	0	Pepper150580620
Pepper	150	7206	2.0016666666666665	K5	2022.0	AFU	580	620	3PGA	pTet-F30Pepper-mTurquoise2	1	5.0	0.0	2	45	3	DAJ_MK_MY	0.33	4.8	0	0	0	Pepper150580620
Pepper	150	7206	2.0016666666666665	K6	2501.0	AFU	580	620	3PGA	pTet-F30Pepper-mTurquoise2	1	5.0	0.0	4	45	1	DAJ_MK_MY	0.33	4.8	0	0	0	Pepper150580620
Pepper	150	7206	2.0016666666666665	K7	2077.0	AFU	580	620	3PGA	pTet-F30Pepper-mTurquoise2	1	5.0	0.0	4	45	2	DAJ_MK_MY	0.33	4.8	0	0	0	Pepper150580620
Pepper	150	7206	2.0016666666666665	K8	2196.0	AFU	580	620	3PGA	pTet-F30Pepper-mTurquoise2	1	5.0	0.0	4	45	3	DAJ_MK_MY	0.33	4.8	0	0	0	Pepper150580620
Pepper	150	7206	2.0016666666666665	K9	2883.0	AFU	580	620	3PGA	pTet-F30Pepper-mTurquoise2	1	5.0	0.0	6	45	1	DAJ_MK_MY	0.33	4.8	0	0	0	Pepper150580620
Pepper	150	7206	2.0016666666666665	K10	3183.0	AFU	580	620	3PGA	pTet-F30Pepper-mTurquoise2	1	5.0	0.0	6	45	2	DAJ_MK_MY	0.33	4.8	0	0	0	Pepper150580620
Pepper	150	7206	2.0016666666666665	K11	2780.0	AFU	580	620	3PGA	pTet-F30Pepper-mTurquoise2	1	5.0	0.0	6	45	3	DAJ_MK_MY	0.33	4.8	0	0	0	Pepper150580620
Pepper	150	7206	2.0016666666666665	K12	3606.0	AFU	580	620	3PGA	pTet-F30Pepper-mTurquoise2	1	5.0	0.0	8	45	1	DAJ_MK_MY	0.33	4.8	0	0	0	Pepper150580620
Pepper	150	7206	2.0016666666666665	K13	3130.0	AFU	580	620	3PGA	pTet-F30Pepper-mTurquoise2	1	5.0	0.0	8	45	2	DAJ_MK_MY	0.33	4.8	0	0	0	Pepper150580620
Pepper	150	7206	2.0016666666666665	K14	2591.0	AFU	580	620	3PGA	pTet-F30Pepper-mTurquoise2	1	5.0	0.0	8	45	3	DAJ_MK_MY	0.33	4.8	0	0	0	Pepper150580620
Pepper	150	7206	2.0016666666666665	K15	3473.0	AFU	580	620	3PGA	pTet-F30Pepper-mTurquoise2	1	5.0	0.0	10	45	1	DAJ_MK_MY	0.33	4.8	0	0	0	Pepper150580620
Pepper	150	7206	2.0016666666666665	K16	3630.0	AFU	580	620	3PGA	pTet-F30Pepper-mTurquoise2	1	5.0	0.0	10	45	2	DAJ_MK_MY	0.33	4.8	0	0	0	Pepper150580620
Pepper	150	7206	2.0016666666666665	K17	3370.0	AFU	580	620	3PGA	pTet-F30Pepper-mTurquoise2	1	5.0	0.0	10	45	3	DAJ_MK_MY	0.33	4.8	0	0	0	Pepper150580620
Pepper	150	7206	2.0016666666666665	K18	1017.0	AFU	580	620	3PGA	pTet-F30Pepper-mTurquoise2	1	0.0	0.0	0	0	1	DAJ_MK_MY	0.33	4.8	0	0	0	Pepper150580620
Pepper	150	7206	2.0016666666666665	K19	1070.0	AFU	580	620	3PGA	pTet-F30Pepper-mTurquoise2	1	0.0	0.0	0	0	2	DAJ_MK_MY	0.33	4.8	0	0	0	Pepper150580620
Pepper	150	7206	2.0016666666666665	K20	1182.0	AFU	580	620	3PGA	pTet-F30Pepper-mTurquoise2	1	0.0	0.0	0	0	3	DAJ_MK_MY	0.33	4.8	0	0	0	Pepper150580620
Pepper	150	7386	2.0516666666666667	F2	10025.0	AFU	580	620	3PGA	pTet-F30Pepper-mTurquoise2	1	5.0	0.0	0	0	1	DAJ_MK_MY	0.33	4.8	0	0	0	Pepper150580620
Pepper	150	7386	2.0516666666666667	F3	10593.0	AFU	580	620	3PGA	pTet-F30Pepper-mTurquoise2	1	5.0	0.0	0	0	2	DAJ_MK_MY	0.33	4.8	0	0	0	Pepper150580620
Pepper	150	7386	2.0516666666666667	F4	9925.0	AFU	580	620	3PGA	pTet-F30Pepper-mTurquoise2	1	5.0	0.0	0	0	3	DAJ_MK_MY	0.33	4.8	0	0	0	Pepper150580620
Pepper	150	7386	2.0516666666666667	F5	16415.0	AFU	580	620	3PGA	pTet-F30Pepper-mTurquoise2	1	5.0	0.0	2	0	1	DAJ_MK_MY	0.33	4.8	0	0	0	Pepper150580620
Pepper	150	7386	2.0516666666666667	F6	17334.0	AFU	580	620	3PGA	pTet-F30Pepper-mTurquoise2	1	5.0	0.0	2	0	2	DAJ_MK_MY	0.33	4.8	0	0	0	Pepper150580620
Pepper	150	7386	2.0516666666666667	F7	16496.0	AFU	580	620	3PGA	pTet-F30Pepper-mTurquoise2	1	5.0	0.0	2	0	3	DAJ_MK_MY	0.33	4.8	0	0	0	Pepper150580620
Pepper	150	7386	2.0516666666666667	F8	22959.0	AFU	580	620	3PGA	pTet-F30Pepper-mTurquoise2	1	5.0	0.0	4	0	1	DAJ_MK_MY	0.33	4.8	0	0	0	Pepper150580620
Pepper	150	7386	2.0516666666666667	F9	21428.0	AFU	580	620	3PGA	pTet-F30Pepper-mTurquoise2	1	5.0	0.0	4	0	2	DAJ_MK_MY	0.33	4.8	0	0	0	Pepper150580620
Pepper	150	7386	2.0516666666666667	F10	21895.0	AFU	580	620	3PGA	pTet-F30Pepper-mTurquoise2	1	5.0	0.0	4	0	3	DAJ_MK_MY	0.33	4.8	0	0	0	Pepper150580620
Pepper	150	7386	2.0516666666666667	F11	25560.0	AFU	580	620	3PGA	pTet-F30Pepper-mTurquoise2	1	5.0	0.0	6	0	1	DAJ_MK_MY	0.33	4.8	0	0	0	Pepper150580620
Pepper	150	7386	2.0516666666666667	F12	27563.0	AFU	580	620	3PGA	pTet-F30Pepper-mTurquoise2	1	5.0	0.0	6	0	2	DAJ_MK_MY	0.33	4.8	0	0	0	Pepper150580620
Pepper	150	7386	2.0516666666666667	F13	26587.0	AFU	580	620	3PGA	pTet-F30Pepper-mTurquoise2	1	5.0	0.0	6	0	3	DAJ_MK_MY	0.33	4.8	0	0	0	Pepper150580620
Pepper	150	7386	2.0516666666666667	F14	29614.0	AFU	580	620	3PGA	pTet-F30Pepper-mTurquoise2	1	5.0	0.0	8	0	1	DAJ_MK_MY	0.33	4.8	0	0	0	Pepper150580620
Pepper	150	7386	2.0516666666666667	F15	27433.0	AFU	580	620	3PGA	pTet-F30Pepper-mTurquoise2	1	5.0	0.0	8	0	2	DAJ_MK_MY	0.33	4.8	0	0	0	Pepper150580620
Pepper	150	7386	2.0516666666666667	F16	29438.0	AFU	580	620	3PGA	pTet-F30Pepper-mTurquoise2	1	5.0	0.0	8	0	3	DAJ_MK_MY	0.33	4.8	0	0	0	Pepper150580620
Pepper	150	7386	2.0516666666666667	F17	29811.0	AFU	580	620	3PGA	pTet-F30Pepper-mTurquoise2	1	5.0	0.0	10	0	1	DAJ_MK_MY	0.33	4.8	0	0	0	Pepper150580620
Pepper	150	7386	2.0516666666666667	F18	32269.0	AFU	580	620	3PGA	pTet-F30Pepper-mTurquoise2	1	5.0	0.0	10	0	2	DAJ_MK_MY	0.33	4.8	0	0	0	Pepper150580620
Pepper	150	7386	2.0516666666666667	F19	31126.0	AFU	580	620	3PGA	pTet-F30Pepper-mTurquoise2	1	5.0	0.0	10	0	3	DAJ_MK_MY	0.33	4.8	0	0	0	Pepper150580620
Pepper	150	7386	2.0516666666666667	F20	6529.0	AFU	580	620	3PGA	pTet-F30Pepper-mTurquoise2	1	5.0	0.0	0	5	1	DAJ_MK_MY	0.33	4.8	0	0	0	Pepper150580620
Pepper	150	7386	2.0516666666666667	F21	6885.0	AFU	580	620	3PGA	pTet-F30Pepper-mTurquoise2	1	5.0	0.0	0	5	2	DAJ_MK_MY	0.33	4.8	0	0	0	Pepper150580620
Pepper	150	7386	2.0516666666666667	F22	6786.0	AFU	580	620	3PGA	pTet-F30Pepper-mTurquoise2	1	5.0	0.0	0	5	3	DAJ_MK_MY	0.33	4.8	0	0	0	Pepper150580620
Pepper	150	7386	2.0516666666666667	F23	11981.0	AFU	580	620	3PGA	pTet-F30Pepper-mTurquoise2	1	5.0	0.0	2	5	1	DAJ_MK_MY	0.33	4.8	0	0	0	Pepper150580620
Pepper	150	7386	2.0516666666666667	G2	12099.0	AFU	580	620	3PGA	pTet-F30Pepper-mTurquoise2	1	5.0	0.0	2	5	2	DAJ_MK_MY	0.33	4.8	0	0	0	Pepper150580620
Pepper	150	7386	2.0516666666666667	G3	12845.0	AFU	580	620	3PGA	pTet-F30Pepper-mTurquoise2	1	5.0	0.0	2	5	3	DAJ_MK_MY	0.33	4.8	0	0	0	Pepper150580620
Pepper	150	7386	2.0516666666666667	G4	18211.0	AFU	580	620	3PGA	pTet-F30Pepper-mTurquoise2	1	5.0	0.0	4	5	1	DAJ_MK_MY	0.33	4.8	0	0	0	Pepper150580620
Pepper	150	7386	2.0516666666666667	G5	17050.0	AFU	580	620	3PGA	pTet-F30Pepper-mTurquoise2	1	5.0	0.0	4	5	2	DAJ_MK_MY	0.33	4.8	0	0	0	Pepper150580620
Pepper	150	7386	2.0516666666666667	G6	17570.0	AFU	580	620	3PGA	pTet-F30Pepper-mTurquoise2	1	5.0	0.0	4	5	3	DAJ_MK_MY	0.33	4.8	0	0	0	Pepper150580620
Pepper	150	7386	2.0516666666666667	G7	23694.0	AFU	580	620	3PGA	pTet-F30Pepper-mTurquoise2	1	5.0	0.0	6	5	1	DAJ_MK_MY	0.33	4.8	0	0	0	Pepper150580620
Pepper	150	7386	2.0516666666666667	G8	22628.0	AFU	580	620	3PGA	pTet-F30Pepper-mTurquoise2	1	5.0	0.0	6	5	2	DAJ_MK_MY	0.33	4.8	0	0	0	Pepper150580620
Pepper	150	7386	2.0516666666666667	G9	22417.0	AFU	580	620	3PGA	pTet-F30Pepper-mTurquoise2	1	5.0	0.0	6	5	3	DAJ_MK_MY	0.33	4.8	0	0	0	Pepper150580620
Pepper	150	7386	2.0516666666666667	G10	26732.0	AFU	580	620	3PGA	pTet-F30Pepper-mTurquoise2	1	5.0	0.0	8	5	1	DAJ_MK_MY	0.33	4.8	0	0	0	Pepper150580620
Pepper	150	7386	2.0516666666666667	G11	25426.0	AFU	580	620	3PGA	pTet-F30Pepper-mTurquoise2	1	5.0	0.0	8	5	2	DAJ_MK_MY	0.33	4.8	0	0	0	Pepper150580620
Pepper	150	7386	2.0516666666666667	G12	24737.0	AFU	580	620	3PGA	pTet-F30Pepper-mTurquoise2	1	5.0	0.0	8	5	3	DAJ_MK_MY	0.33	4.8	0	0	0	Pepper150580620
Pepper	150	7386	2.0516666666666667	G13	26669.0	AFU	580	620	3PGA	pTet-F30Pepper-mTurquoise2	1	5.0	0.0	10	5	1	DAJ_MK_MY	0.33	4.8	0	0	0	Pepper150580620
Pepper	150	7386	2.0516666666666667	G14	26690.0	AFU	580	620	3PGA	pTet-F30Pepper-mTurquoise2	1	5.0	0.0	10	5	2	DAJ_MK_MY	0.33	4.8	0	0	0	Pepper150580620
Pepper	150	7386	2.0516666666666667	G15	27092.0	AFU	580	620	3PGA	pTet-F30Pepper-mTurquoise2	1	5.0	0.0	10	5	3	DAJ_MK_MY	0.33	4.8	0	0	0	Pepper150580620
Pepper	150	7386	2.0516666666666667	G16	4351.0	AFU	580	620	3PGA	pTet-F30Pepper-mTurquoise2	1	5.0	0.0	0	10	1	DAJ_MK_MY	0.33	4.8	0	0	0	Pepper150580620
Pepper	150	7386	2.0516666666666667	G17	4426.0	AFU	580	620	3PGA	pTet-F30Pepper-mTurquoise2	1	5.0	0.0	0	10	2	DAJ_MK_MY	0.33	4.8	0	0	0	Pepper150580620
Pepper	150	7386	2.0516666666666667	G18	4576.0	AFU	580	620	3PGA	pTet-F30Pepper-mTurquoise2	1	5.0	0.0	0	10	3	DAJ_MK_MY	0.33	4.8	0	0	0	Pepper150580620
Pepper	150	7386	2.0516666666666667	G19	7572.0	AFU	580	620	3PGA	pTet-F30Pepper-mTurquoise2	1	5.0	0.0	2	10	1	DAJ_MK_MY	0.33	4.8	0	0	0	Pepper150580620
Pepper	150	7386	2.0516666666666667	G20	7510.0	AFU	580	620	3PGA	pTet-F30Pepper-mTurquoise2	1	5.0	0.0	2	10	2	DAJ_MK_MY	0.33	4.8	0	0	0	Pepper150580620
Pepper	150	7386	2.0516666666666667	G21	8228.0	AFU	580	620	3PGA	pTet-F30Pepper-mTurquoise2	1	5.0	0.0	2	10	3	DAJ_MK_MY	0.33	4.8	0	0	0	Pepper150580620
Pepper	150	7386	2.0516666666666667	G22	12244.0	AFU	580	620	3PGA	pTet-F30Pepper-mTurquoise2	1	5.0	0.0	4	10	1	DAJ_MK_MY	0.33	4.8	0	0	0	Pepper150580620
Pepper	150	7386	2.0516666666666667	G23	11484.0	AFU	580	620	3PGA	pTet-F30Pepper-mTurquoise2	1	5.0	0.0	4	10	2	DAJ_MK_MY	0.33	4.8	0	0	0	Pepper150580620
Pepper	150	7386	2.0516666666666667	H2	12382.0	AFU	580	620	3PGA	pTet-F30Pepper-mTurquoise2	1	5.0	0.0	4	10	3	DAJ_MK_MY	0.33	4.8	0	0	0	Pepper150580620
Pepper	150	7386	2.0516666666666667	H3	19347.0	AFU	580	620	3PGA	pTet-F30Pepper-mTurquoise2	1	5.0	0.0	6	10	1	DAJ_MK_MY	0.33	4.8	0	0	0	Pepper150580620
Pepper	150	7386	2.0516666666666667	H4	18331.0	AFU	580	620	3PGA	pTet-F30Pepper-mTurquoise2	1	5.0	0.0	6	10	2	DAJ_MK_MY	0.33	4.8	0	0	0	Pepper150580620
Pepper	150	7386	2.0516666666666667	H5	18280.0	AFU	580	620	3PGA	pTet-F30Pepper-mTurquoise2	1	5.0	0.0	6	10	3	DAJ_MK_MY	0.33	4.8	0	0	0	Pepper150580620
Pepper	150	7386	2.0516666666666667	H6	23255.0	AFU	580	620	3PGA	pTet-F30Pepper-mTurquoise2	1	5.0	0.0	8	10	1	DAJ_MK_MY	0.33	4.8	0	0	0	Pepper150580620
Pepper	150	7386	2.0516666666666667	H7	23532.0	AFU	580	620	3PGA	pTet-F30Pepper-mTurquoise2	1	5.0	0.0	8	10	2	DAJ_MK_MY	0.33	4.8	0	0	0	Pepper150580620
Pepper	150	7386	2.0516666666666667	H8	23745.0	AFU	580	620	3PGA	pTet-F30Pepper-mTurquoise2	1	5.0	0.0	8	10	3	DAJ_MK_MY	0.33	4.8	0	0	0	Pepper150580620
Pepper	150	7386	2.0516666666666667	H9	27245.0	AFU	580	620	3PGA	pTet-F30Pepper-mTurquoise2	1	5.0	0.0	10	10	1	DAJ_MK_MY	0.33	4.8	0	0	0	Pepper150580620
Pepper	150	7386	2.0516666666666667	H10	26233.0	AFU	580	620	3PGA	pTet-F30Pepper-mTurquoise2	1	5.0	0.0	10	10	2	DAJ_MK_MY	0.33	4.8	0	0	0	Pepper150580620
Pepper	150	7386	2.0516666666666667	H11	26651.0	AFU	580	620	3PGA	pTet-F30Pepper-mTurquoise2	1	5.0	0.0	10	10	3	DAJ_MK_MY	0.33	4.8	0	0	0	Pepper150580620
Pepper	150	7386	2.0516666666666667	H12	3804.0	AFU	580	620	3PGA	pTet-F30Pepper-mTurquoise2	1	5.0	0.0	0	15	1	DAJ_MK_MY	0.33	4.8	0	0	0	Pepper150580620
Pepper	150	7386	2.0516666666666667	H13	3375.0	AFU	580	620	3PGA	pTet-F30Pepper-mTurquoise2	1	5.0	0.0	0	15	2	DAJ_MK_MY	0.33	4.8	0	0	0	Pepper150580620
Pepper	150	7386	2.0516666666666667	H14	3389.0	AFU	580	620	3PGA	pTet-F30Pepper-mTurquoise2	1	5.0	0.0	0	15	3	DAJ_MK_MY	0.33	4.8	0	0	0	Pepper150580620
Pepper	150	7386	2.0516666666666667	H15	4839.0	AFU	580	620	3PGA	pTet-F30Pepper-mTurquoise2	1	5.0	0.0	2	15	1	DAJ_MK_MY	0.33	4.8	0	0	0	Pepper150580620
Pepper	150	7386	2.0516666666666667	H16	5329.0	AFU	580	620	3PGA	pTet-F30Pepper-mTurquoise2	1	5.0	0.0	2	15	2	DAJ_MK_MY	0.33	4.8	0	0	0	Pepper150580620
Pepper	150	7386	2.0516666666666667	H17	5120.0	AFU	580	620	3PGA	pTet-F30Pepper-mTurquoise2	1	5.0	0.0	2	15	3	DAJ_MK_MY	0.33	4.8	0	0	0	Pepper150580620
Pepper	150	7386	2.0516666666666667	H18	7850.0	AFU	580	620	3PGA	pTet-F30Pepper-mTurquoise2	1	5.0	0.0	4	15	1	DAJ_MK_MY	0.33	4.8	0	0	0	Pepper150580620
Pepper	150	7386	2.0516666666666667	H19	8790.0	AFU	580	620	3PGA	pTet-F30Pepper-mTurquoise2	1	5.0	0.0	4	15	2	DAJ_MK_MY	0.33	4.8	0	0	0	Pepper150580620
Pepper	150	7386	2.0516666666666667	H20	8155.0	AFU	580	620	3PGA	pTet-F30Pepper-mTurquoise2	1	5.0	0.0	4	15	3	DAJ_MK_MY	0.33	4.8	0	0	0	Pepper150580620
Pepper	150	7386	2.0516666666666667	H21	13630.0	AFU	580	620	3PGA	pTet-F30Pepper-mTurquoise2	1	5.0	0.0	6	15	1	DAJ_MK_MY	0.33	4.8	0	0	0	Pepper150580620
Pepper	150	7386	2.0516666666666667	H22	13538.0	AFU	580	620	3PGA	pTet-F30Pepper-mTurquoise2	1	5.0	0.0	6	15	2	DAJ_MK_MY	0.33	4.8	0	0	0	Pepper150580620
Pepper	150	7386	2.0516666666666667	H23	12330.0	AFU	580	620	3PGA	pTet-F30Pepper-mTurquoise2	1	5.0	0.0	6	15	3	DAJ_MK_MY	0.33	4.8	0	0	0	Pepper150580620
Pepper	150	7386	2.0516666666666667	I2	19533.0	AFU	580	620	3PGA	pTet-F30Pepper-mTurquoise2	1	5.0	0.0	8	15	1	DAJ_MK_MY	0.33	4.8	0	0	0	Pepper150580620
Pepper	150	7386	2.0516666666666667	I3	20623.0	AFU	580	620	3PGA	pTet-F30Pepper-mTurquoise2	1	5.0	0.0	8	15	2	DAJ_MK_MY	0.33	4.8	0	0	0	Pepper150580620
Pepper	150	7386	2.0516666666666667	I4	20116.0	AFU	580	620	3PGA	pTet-F30Pepper-mTurquoise2	1	5.0	0.0	8	15	3	DAJ_MK_MY	0.33	4.8	0	0	0	Pepper150580620
Pepper	150	7386	2.0516666666666667	I5	24114.0	AFU	580	620	3PGA	pTet-F30Pepper-mTurquoise2	1	5.0	0.0	10	15	1	DAJ_MK_MY	0.33	4.8	0	0	0	Pepper150580620
Pepper	150	7386	2.0516666666666667	I6	25552.0	AFU	580	620	3PGA	pTet-F30Pepper-mTurquoise2	1	5.0	0.0	10	15	2	DAJ_MK_MY	0.33	4.8	0	0	0	Pepper150580620
Pepper	150	7386	2.0516666666666667	I7	24357.0	AFU	580	620	3PGA	pTet-F30Pepper-mTurquoise2	1	5.0	0.0	10	15	3	DAJ_MK_MY	0.33	4.8	0	0	0	Pepper150580620
Pepper	150	7386	2.0516666666666667	I8	2552.0	AFU	580	620	3PGA	pTet-F30Pepper-mTurquoise2	1	5.0	0.0	0	20	1	DAJ_MK_MY	0.33	4.8	0	0	0	Pepper150580620
Pepper	150	7386	2.0516666666666667	I9	2709.0	AFU	580	620	3PGA	pTet-F30Pepper-mTurquoise2	1	5.0	0.0	0	20	2	DAJ_MK_MY	0.33	4.8	0	0	0	Pepper150580620
Pepper	150	7386	2.0516666666666667	I10	2723.0	AFU	580	620	3PGA	pTet-F30Pepper-mTurquoise2	1	5.0	0.0	0	20	3	DAJ_MK_MY	0.33	4.8	0	0	0	Pepper150580620
Pepper	150	7386	2.0516666666666667	I11	3572.0	AFU	580	620	3PGA	pTet-F30Pepper-mTurquoise2	1	5.0	0.0	2	20	1	DAJ_MK_MY	0.33	4.8	0	0	0	Pepper150580620
Pepper	150	7386	2.0516666666666667	I12	3687.0	AFU	580	620	3PGA	pTet-F30Pepper-mTurquoise2	1	5.0	0.0	2	20	2	DAJ_MK_MY	0.33	4.8	0	0	0	Pepper150580620
Pepper	150	7386	2.0516666666666667	I13	3412.0	AFU	580	620	3PGA	pTet-F30Pepper-mTurquoise2	1	5.0	0.0	2	20	3	DAJ_MK_MY	0.33	4.8	0	0	0	Pepper150580620
Pepper	150	7386	2.0516666666666667	I14	5656.0	AFU	580	620	3PGA	pTet-F30Pepper-mTurquoise2	1	5.0	0.0	4	20	1	DAJ_MK_MY	0.33	4.8	0	0	0	Pepper150580620
Pepper	150	7386	2.0516666666666667	I15	5807.0	AFU	580	620	3PGA	pTet-F30Pepper-mTurquoise2	1	5.0	0.0	4	20	2	DAJ_MK_MY	0.33	4.8	0	0	0	Pepper150580620
Pepper	150	7386	2.0516666666666667	I16	5801.0	AFU	580	620	3PGA	pTet-F30Pepper-mTurquoise2	1	5.0	0.0	4	20	3	DAJ_MK_MY	0.33	4.8	0	0	0	Pepper150580620
Pepper	150	7386	2.0516666666666667	I17	9283.0	AFU	580	620	3PGA	pTet-F30Pepper-mTurquoise2	1	5.0	0.0	6	20	1	DAJ_MK_MY	0.33	4.8	0	0	0	Pepper150580620
Pepper	150	7386	2.0516666666666667	I18	9335.0	AFU	580	620	3PGA	pTet-F30Pepper-mTurquoise2	1	5.0	0.0	6	20	2	DAJ_MK_MY	0.33	4.8	0	0	0	Pepper150580620
Pepper	150	7386	2.0516666666666667	I19	9497.0	AFU	580	620	3PGA	pTet-F30Pepper-mTurquoise2	1	5.0	0.0	6	20	3	DAJ_MK_MY	0.33	4.8	0	0	0	Pepper150580620
Pepper	150	7386	2.0516666666666667	I20	16255.0	AFU	580	620	3PGA	pTet-F30Pepper-mTurquoise2	1	5.0	0.0	8	20	1	DAJ_MK_MY	0.33	4.8	0	0	0	Pepper150580620
Pepper	150	7386	2.0516666666666667	I21	13439.0	AFU	580	620	3PGA	pTet-F30Pepper-mTurquoise2	1	5.0	0.0	8	20	2	DAJ_MK_MY	0.33	4.8	0	0	0	Pepper150580620
Pepper	150	7386	2.0516666666666667	I22	13592.0	AFU	580	620	3PGA	pTet-F30Pepper-mTurquoise2	1	5.0	0.0	8	20	3	DAJ_MK_MY	0.33	4.8	0	0	0	Pepper150580620
Pepper	150	7386	2.0516666666666667	I23	18808.0	AFU	580	620	3PGA	pTet-F30Pepper-mTurquoise2	1	5.0	0.0	10	20	1	DAJ_MK_MY	0.33	4.8	0	0	0	Pepper150580620
Pepper	150	7386	2.0516666666666667	J2	22633.0	AFU	580	620	3PGA	pTet-F30Pepper-mTurquoise2	1	5.0	0.0	10	20	2	DAJ_MK_MY	0.33	4.8	0	0	0	Pepper150580620
Pepper	150	7386	2.0516666666666667	J3	20956.0	AFU	580	620	3PGA	pTet-F30Pepper-mTurquoise2	1	5.0	0.0	10	20	3	DAJ_MK_MY	0.33	4.8	0	0	0	Pepper150580620
Pepper	150	7386	2.0516666666666667	J4	2116.0	AFU	580	620	3PGA	pTet-F30Pepper-mTurquoise2	1	5.0	0.0	0	30	1	DAJ_MK_MY	0.33	4.8	0	0	0	Pepper150580620
Pepper	150	7386	2.0516666666666667	J5	1895.0	AFU	580	620	3PGA	pTet-F30Pepper-mTurquoise2	1	5.0	0.0	0	30	2	DAJ_MK_MY	0.33	4.8	0	0	0	Pepper150580620
Pepper	150	7386	2.0516666666666667	J6	1879.0	AFU	580	620	3PGA	pTet-F30Pepper-mTurquoise2	1	5.0	0.0	0	30	3	DAJ_MK_MY	0.33	4.8	0	0	0	Pepper150580620
Pepper	150	7386	2.0516666666666667	J7	2510.0	AFU	580	620	3PGA	pTet-F30Pepper-mTurquoise2	1	5.0	0.0	2	30	1	DAJ_MK_MY	0.33	4.8	0	0	0	Pepper150580620
Pepper	150	7386	2.0516666666666667	J8	2378.0	AFU	580	620	3PGA	pTet-F30Pepper-mTurquoise2	1	5.0	0.0	2	30	2	DAJ_MK_MY	0.33	4.8	0	0	0	Pepper150580620
Pepper	150	7386	2.0516666666666667	J9	2118.0	AFU	580	620	3PGA	pTet-F30Pepper-mTurquoise2	1	5.0	0.0	2	30	3	DAJ_MK_MY	0.33	4.8	0	0	0	Pepper150580620
Pepper	150	7386	2.0516666666666667	J10	3384.0	AFU	580	620	3PGA	pTet-F30Pepper-mTurquoise2	1	5.0	0.0	4	30	1	DAJ_MK_MY	0.33	4.8	0	0	0	Pepper150580620
Pepper	150	7386	2.0516666666666667	J11	3263.0	AFU	580	620	3PGA	pTet-F30Pepper-mTurquoise2	1	5.0	0.0	4	30	2	DAJ_MK_MY	0.33	4.8	0	0	0	Pepper150580620
Pepper	150	7386	2.0516666666666667	J12	3192.0	AFU	580	620	3PGA	pTet-F30Pepper-mTurquoise2	1	5.0	0.0	4	30	3	DAJ_MK_MY	0.33	4.8	0	0	0	Pepper150580620
Pepper	150	7386	2.0516666666666667	J13	4589.0	AFU	580	620	3PGA	pTet-F30Pepper-mTurquoise2	1	5.0	0.0	6	30	1	DAJ_MK_MY	0.33	4.8	0	0	0	Pepper150580620
Pepper	150	7386	2.0516666666666667	J14	4405.0	AFU	580	620	3PGA	pTet-F30Pepper-mTurquoise2	1	5.0	0.0	6	30	2	DAJ_MK_MY	0.33	4.8	0	0	0	Pepper150580620
Pepper	150	7386	2.0516666666666667	J15	4986.0	AFU	580	620	3PGA	pTet-F30Pepper-mTurquoise2	1	5.0	0.0	6	30	3	DAJ_MK_MY	0.33	4.8	0	0	0	Pepper150580620
Pepper	150	7386	2.0516666666666667	J16	8242.0	AFU	580	620	3PGA	pTet-F30Pepper-mTurquoise2	1	5.0	0.0	8	30	1	DAJ_MK_MY	0.33	4.8	0	0	0	Pepper150580620
Pepper	150	7386	2.0516666666666667	J17	8307.0	AFU	580	620	3PGA	pTet-F30Pepper-mTurquoise2	1	5.0	0.0	8	30	2	DAJ_MK_MY	0.33	4.8	0	0	0	Pepper150580620
Pepper	150	7386	2.0516666666666667	J18	7762.0	AFU	580	620	3PGA	pTet-F30Pepper-mTurquoise2	1	5.0	0.0	8	30	3	DAJ_MK_MY	0.33	4.8	0	0	0	Pepper150580620
Pepper	150	7386	2.0516666666666667	J19	11617.0	AFU	580	620	3PGA	pTet-F30Pepper-mTurquoise2	1	5.0	0.0	10	30	1	DAJ_MK_MY	0.33	4.8	0	0	0	Pepper150580620
Pepper	150	7386	2.0516666666666667	J20	12450.0	AFU	580	620	3PGA	pTet-F30Pepper-mTurquoise2	1	5.0	0.0	10	30	2	DAJ_MK_MY	0.33	4.8	0	0	0	Pepper150580620
Pepper	150	7386	2.0516666666666667	J21	11542.0	AFU	580	620	3PGA	pTet-F30Pepper-mTurquoise2	1	5.0	0.0	10	30	3	DAJ_MK_MY	0.33	4.8	0	0	0	Pepper150580620
Pepper	150	7386	2.0516666666666667	J22	1804.0	AFU	580	620	3PGA	pTet-F30Pepper-mTurquoise2	1	5.0	0.0	0	45	1	DAJ_MK_MY	0.33	4.8	0	0	0	Pepper150580620
Pepper	150	7386	2.0516666666666667	J23	1445.0	AFU	580	620	3PGA	pTet-F30Pepper-mTurquoise2	1	5.0	0.0	0	45	2	DAJ_MK_MY	0.33	4.8	0	0	0	Pepper150580620
Pepper	150	7386	2.0516666666666667	K2	1749.0	AFU	580	620	3PGA	pTet-F30Pepper-mTurquoise2	1	5.0	0.0	0	45	3	DAJ_MK_MY	0.33	4.8	0	0	0	Pepper150580620
Pepper	150	7386	2.0516666666666667	K3	2150.0	AFU	580	620	3PGA	pTet-F30Pepper-mTurquoise2	1	5.0	0.0	2	45	1	DAJ_MK_MY	0.33	4.8	0	0	0	Pepper150580620
Pepper	150	7386	2.0516666666666667	K4	1992.0	AFU	580	620	3PGA	pTet-F30Pepper-mTurquoise2	1	5.0	0.0	2	45	2	DAJ_MK_MY	0.33	4.8	0	0	0	Pepper150580620
Pepper	150	7386	2.0516666666666667	K5	1754.0	AFU	580	620	3PGA	pTet-F30Pepper-mTurquoise2	1	5.0	0.0	2	45	3	DAJ_MK_MY	0.33	4.8	0	0	0	Pepper150580620
Pepper	150	7386	2.0516666666666667	K6	2287.0	AFU	580	620	3PGA	pTet-F30Pepper-mTurquoise2	1	5.0	0.0	4	45	1	DAJ_MK_MY	0.33	4.8	0	0	0	Pepper150580620
Pepper	150	7386	2.0516666666666667	K7	2179.0	AFU	580	620	3PGA	pTet-F30Pepper-mTurquoise2	1	5.0	0.0	4	45	2	DAJ_MK_MY	0.33	4.8	0	0	0	Pepper150580620
Pepper	150	7386	2.0516666666666667	K8	2110.0	AFU	580	620	3PGA	pTet-F30Pepper-mTurquoise2	1	5.0	0.0	4	45	3	DAJ_MK_MY	0.33	4.8	0	0	0	Pepper150580620
Pepper	150	7386	2.0516666666666667	K9	2898.0	AFU	580	620	3PGA	pTet-F30Pepper-mTurquoise2	1	5.0	0.0	6	45	1	DAJ_MK_MY	0.33	4.8	0	0	0	Pepper150580620
Pepper	150	7386	2.0516666666666667	K10	2886.0	AFU	580	620	3PGA	pTet-F30Pepper-mTurquoise2	1	5.0	0.0	6	45	2	DAJ_MK_MY	0.33	4.8	0	0	0	Pepper150580620
Pepper	150	7386	2.0516666666666667	K11	2779.0	AFU	580	620	3PGA	pTet-F30Pepper-mTurquoise2	1	5.0	0.0	6	45	3	DAJ_MK_MY	0.33	4.8	0	0	0	Pepper150580620
Pepper	150	7386	2.0516666666666667	K12	3729.0	AFU	580	620	3PGA	pTet-F30Pepper-mTurquoise2	1	5.0	0.0	8	45	1	DAJ_MK_MY	0.33	4.8	0	0	0	Pepper150580620
Pepper	150	7386	2.0516666666666667	K13	3062.0	AFU	580	620	3PGA	pTet-F30Pepper-mTurquoise2	1	5.0	0.0	8	45	2	DAJ_MK_MY	0.33	4.8	0	0	0	Pepper150580620
Pepper	150	7386	2.0516666666666667	K14	2910.0	AFU	580	620	3PGA	pTet-F30Pepper-mTurquoise2	1	5.0	0.0	8	45	3	DAJ_MK_MY	0.33	4.8	0	0	0	Pepper150580620
Pepper	150	7386	2.0516666666666667	K15	3466.0	AFU	580	620	3PGA	pTet-F30Pepper-mTurquoise2	1	5.0	0.0	10	45	1	DAJ_MK_MY	0.33	4.8	0	0	0	Pepper150580620
Pepper	150	7386	2.0516666666666667	K16	3676.0	AFU	580	620	3PGA	pTet-F30Pepper-mTurquoise2	1	5.0	0.0	10	45	2	DAJ_MK_MY	0.33	4.8	0	0	0	Pepper150580620
Pepper	150	7386	2.0516666666666667	K17	3460.0	AFU	580	620	3PGA	pTet-F30Pepper-mTurquoise2	1	5.0	0.0	10	45	3	DAJ_MK_MY	0.33	4.8	0	0	0	Pepper150580620
Pepper	150	7386	2.0516666666666667	K18	1048.0	AFU	580	620	3PGA	pTet-F30Pepper-mTurquoise2	1	0.0	0.0	0	0	1	DAJ_MK_MY	0.33	4.8	0	0	0	Pepper150580620
Pepper	150	7386	2.0516666666666667	K19	1067.0	AFU	580	620	3PGA	pTet-F30Pepper-mTurquoise2	1	0.0	0.0	0	0	2	DAJ_MK_MY	0.33	4.8	0	0	0	Pepper150580620
Pepper	150	7386	2.0516666666666667	K20	1245.0	AFU	580	620	3PGA	pTet-F30Pepper-mTurquoise2	1	0.0	0.0	0	0	3	DAJ_MK_MY	0.33	4.8	0	0	0	Pepper150580620
Pepper	150	7566	2.1016666666666666	F2	9966.0	AFU	580	620	3PGA	pTet-F30Pepper-mTurquoise2	1	5.0	0.0	0	0	1	DAJ_MK_MY	0.33	4.8	0	0	0	Pepper150580620
Pepper	150	7566	2.1016666666666666	F3	10555.0	AFU	580	620	3PGA	pTet-F30Pepper-mTurquoise2	1	5.0	0.0	0	0	2	DAJ_MK_MY	0.33	4.8	0	0	0	Pepper150580620
Pepper	150	7566	2.1016666666666666	F4	10009.0	AFU	580	620	3PGA	pTet-F30Pepper-mTurquoise2	1	5.0	0.0	0	0	3	DAJ_MK_MY	0.33	4.8	0	0	0	Pepper150580620
Pepper	150	7566	2.1016666666666666	F5	16118.0	AFU	580	620	3PGA	pTet-F30Pepper-mTurquoise2	1	5.0	0.0	2	0	1	DAJ_MK_MY	0.33	4.8	0	0	0	Pepper150580620
Pepper	150	7566	2.1016666666666666	F6	17133.0	AFU	580	620	3PGA	pTet-F30Pepper-mTurquoise2	1	5.0	0.0	2	0	2	DAJ_MK_MY	0.33	4.8	0	0	0	Pepper150580620
Pepper	150	7566	2.1016666666666666	F7	16193.0	AFU	580	620	3PGA	pTet-F30Pepper-mTurquoise2	1	5.0	0.0	2	0	3	DAJ_MK_MY	0.33	4.8	0	0	0	Pepper150580620
Pepper	150	7566	2.1016666666666666	F8	22659.0	AFU	580	620	3PGA	pTet-F30Pepper-mTurquoise2	1	5.0	0.0	4	0	1	DAJ_MK_MY	0.33	4.8	0	0	0	Pepper150580620
Pepper	150	7566	2.1016666666666666	F9	21695.0	AFU	580	620	3PGA	pTet-F30Pepper-mTurquoise2	1	5.0	0.0	4	0	2	DAJ_MK_MY	0.33	4.8	0	0	0	Pepper150580620
Pepper	150	7566	2.1016666666666666	F10	22419.0	AFU	580	620	3PGA	pTet-F30Pepper-mTurquoise2	1	5.0	0.0	4	0	3	DAJ_MK_MY	0.33	4.8	0	0	0	Pepper150580620
Pepper	150	7566	2.1016666666666666	F11	24812.0	AFU	580	620	3PGA	pTet-F30Pepper-mTurquoise2	1	5.0	0.0	6	0	1	DAJ_MK_MY	0.33	4.8	0	0	0	Pepper150580620
Pepper	150	7566	2.1016666666666666	F12	27903.0	AFU	580	620	3PGA	pTet-F30Pepper-mTurquoise2	1	5.0	0.0	6	0	2	DAJ_MK_MY	0.33	4.8	0	0	0	Pepper150580620
Pepper	150	7566	2.1016666666666666	F13	26612.0	AFU	580	620	3PGA	pTet-F30Pepper-mTurquoise2	1	5.0	0.0	6	0	3	DAJ_MK_MY	0.33	4.8	0	0	0	Pepper150580620
Pepper	150	7566	2.1016666666666666	F14	30038.0	AFU	580	620	3PGA	pTet-F30Pepper-mTurquoise2	1	5.0	0.0	8	0	1	DAJ_MK_MY	0.33	4.8	0	0	0	Pepper150580620
Pepper	150	7566	2.1016666666666666	F15	27561.0	AFU	580	620	3PGA	pTet-F30Pepper-mTurquoise2	1	5.0	0.0	8	0	2	DAJ_MK_MY	0.33	4.8	0	0	0	Pepper150580620
Pepper	150	7566	2.1016666666666666	F16	29097.0	AFU	580	620	3PGA	pTet-F30Pepper-mTurquoise2	1	5.0	0.0	8	0	3	DAJ_MK_MY	0.33	4.8	0	0	0	Pepper150580620
Pepper	150	7566	2.1016666666666666	F17	30028.0	AFU	580	620	3PGA	pTet-F30Pepper-mTurquoise2	1	5.0	0.0	10	0	1	DAJ_MK_MY	0.33	4.8	0	0	0	Pepper150580620
Pepper	150	7566	2.1016666666666666	F18	32079.0	AFU	580	620	3PGA	pTet-F30Pepper-mTurquoise2	1	5.0	0.0	10	0	2	DAJ_MK_MY	0.33	4.8	0	0	0	Pepper150580620
Pepper	150	7566	2.1016666666666666	F19	31977.0	AFU	580	620	3PGA	pTet-F30Pepper-mTurquoise2	1	5.0	0.0	10	0	3	DAJ_MK_MY	0.33	4.8	0	0	0	Pepper150580620
Pepper	150	7566	2.1016666666666666	F20	6891.0	AFU	580	620	3PGA	pTet-F30Pepper-mTurquoise2	1	5.0	0.0	0	5	1	DAJ_MK_MY	0.33	4.8	0	0	0	Pepper150580620
Pepper	150	7566	2.1016666666666666	F21	6449.0	AFU	580	620	3PGA	pTet-F30Pepper-mTurquoise2	1	5.0	0.0	0	5	2	DAJ_MK_MY	0.33	4.8	0	0	0	Pepper150580620
Pepper	150	7566	2.1016666666666666	F22	6213.0	AFU	580	620	3PGA	pTet-F30Pepper-mTurquoise2	1	5.0	0.0	0	5	3	DAJ_MK_MY	0.33	4.8	0	0	0	Pepper150580620
Pepper	150	7566	2.1016666666666666	F23	11847.0	AFU	580	620	3PGA	pTet-F30Pepper-mTurquoise2	1	5.0	0.0	2	5	1	DAJ_MK_MY	0.33	4.8	0	0	0	Pepper150580620
Pepper	150	7566	2.1016666666666666	G2	11627.0	AFU	580	620	3PGA	pTet-F30Pepper-mTurquoise2	1	5.0	0.0	2	5	2	DAJ_MK_MY	0.33	4.8	0	0	0	Pepper150580620
Pepper	150	7566	2.1016666666666666	G3	13382.0	AFU	580	620	3PGA	pTet-F30Pepper-mTurquoise2	1	5.0	0.0	2	5	3	DAJ_MK_MY	0.33	4.8	0	0	0	Pepper150580620
Pepper	150	7566	2.1016666666666666	G4	18854.0	AFU	580	620	3PGA	pTet-F30Pepper-mTurquoise2	1	5.0	0.0	4	5	1	DAJ_MK_MY	0.33	4.8	0	0	0	Pepper150580620
Pepper	150	7566	2.1016666666666666	G5	17467.0	AFU	580	620	3PGA	pTet-F30Pepper-mTurquoise2	1	5.0	0.0	4	5	2	DAJ_MK_MY	0.33	4.8	0	0	0	Pepper150580620
Pepper	150	7566	2.1016666666666666	G6	18903.0	AFU	580	620	3PGA	pTet-F30Pepper-mTurquoise2	1	5.0	0.0	4	5	3	DAJ_MK_MY	0.33	4.8	0	0	0	Pepper150580620
Pepper	150	7566	2.1016666666666666	G7	23864.0	AFU	580	620	3PGA	pTet-F30Pepper-mTurquoise2	1	5.0	0.0	6	5	1	DAJ_MK_MY	0.33	4.8	0	0	0	Pepper150580620
Pepper	150	7566	2.1016666666666666	G8	21856.0	AFU	580	620	3PGA	pTet-F30Pepper-mTurquoise2	1	5.0	0.0	6	5	2	DAJ_MK_MY	0.33	4.8	0	0	0	Pepper150580620
Pepper	150	7566	2.1016666666666666	G9	21836.0	AFU	580	620	3PGA	pTet-F30Pepper-mTurquoise2	1	5.0	0.0	6	5	3	DAJ_MK_MY	0.33	4.8	0	0	0	Pepper150580620
Pepper	150	7566	2.1016666666666666	G10	26810.0	AFU	580	620	3PGA	pTet-F30Pepper-mTurquoise2	1	5.0	0.0	8	5	1	DAJ_MK_MY	0.33	4.8	0	0	0	Pepper150580620
Pepper	150	7566	2.1016666666666666	G11	25213.0	AFU	580	620	3PGA	pTet-F30Pepper-mTurquoise2	1	5.0	0.0	8	5	2	DAJ_MK_MY	0.33	4.8	0	0	0	Pepper150580620
Pepper	150	7566	2.1016666666666666	G12	24626.0	AFU	580	620	3PGA	pTet-F30Pepper-mTurquoise2	1	5.0	0.0	8	5	3	DAJ_MK_MY	0.33	4.8	0	0	0	Pepper150580620
Pepper	150	7566	2.1016666666666666	G13	26294.0	AFU	580	620	3PGA	pTet-F30Pepper-mTurquoise2	1	5.0	0.0	10	5	1	DAJ_MK_MY	0.33	4.8	0	0	0	Pepper150580620
Pepper	150	7566	2.1016666666666666	G14	26382.0	AFU	580	620	3PGA	pTet-F30Pepper-mTurquoise2	1	5.0	0.0	10	5	2	DAJ_MK_MY	0.33	4.8	0	0	0	Pepper150580620
Pepper	150	7566	2.1016666666666666	G15	27893.0	AFU	580	620	3PGA	pTet-F30Pepper-mTurquoise2	1	5.0	0.0	10	5	3	DAJ_MK_MY	0.33	4.8	0	0	0	Pepper150580620
Pepper	150	7566	2.1016666666666666	G16	4268.0	AFU	580	620	3PGA	pTet-F30Pepper-mTurquoise2	1	5.0	0.0	0	10	1	DAJ_MK_MY	0.33	4.8	0	0	0	Pepper150580620
Pepper	150	7566	2.1016666666666666	G17	4693.0	AFU	580	620	3PGA	pTet-F30Pepper-mTurquoise2	1	5.0	0.0	0	10	2	DAJ_MK_MY	0.33	4.8	0	0	0	Pepper150580620
Pepper	150	7566	2.1016666666666666	G18	4618.0	AFU	580	620	3PGA	pTet-F30Pepper-mTurquoise2	1	5.0	0.0	0	10	3	DAJ_MK_MY	0.33	4.8	0	0	0	Pepper150580620
Pepper	150	7566	2.1016666666666666	G19	7446.0	AFU	580	620	3PGA	pTet-F30Pepper-mTurquoise2	1	5.0	0.0	2	10	1	DAJ_MK_MY	0.33	4.8	0	0	0	Pepper150580620
Pepper	150	7566	2.1016666666666666	G20	7248.0	AFU	580	620	3PGA	pTet-F30Pepper-mTurquoise2	1	5.0	0.0	2	10	2	DAJ_MK_MY	0.33	4.8	0	0	0	Pepper150580620
Pepper	150	7566	2.1016666666666666	G21	7596.0	AFU	580	620	3PGA	pTet-F30Pepper-mTurquoise2	1	5.0	0.0	2	10	3	DAJ_MK_MY	0.33	4.8	0	0	0	Pepper150580620
Pepper	150	7566	2.1016666666666666	G22	11654.0	AFU	580	620	3PGA	pTet-F30Pepper-mTurquoise2	1	5.0	0.0	4	10	1	DAJ_MK_MY	0.33	4.8	0	0	0	Pepper150580620
Pepper	150	7566	2.1016666666666666	G23	11495.0	AFU	580	620	3PGA	pTet-F30Pepper-mTurquoise2	1	5.0	0.0	4	10	2	DAJ_MK_MY	0.33	4.8	0	0	0	Pepper150580620
Pepper	150	7566	2.1016666666666666	H2	11581.0	AFU	580	620	3PGA	pTet-F30Pepper-mTurquoise2	1	5.0	0.0	4	10	3	DAJ_MK_MY	0.33	4.8	0	0	0	Pepper150580620
Pepper	150	7566	2.1016666666666666	H3	19092.0	AFU	580	620	3PGA	pTet-F30Pepper-mTurquoise2	1	5.0	0.0	6	10	1	DAJ_MK_MY	0.33	4.8	0	0	0	Pepper150580620
Pepper	150	7566	2.1016666666666666	H4	17917.0	AFU	580	620	3PGA	pTet-F30Pepper-mTurquoise2	1	5.0	0.0	6	10	2	DAJ_MK_MY	0.33	4.8	0	0	0	Pepper150580620
Pepper	150	7566	2.1016666666666666	H5	18353.0	AFU	580	620	3PGA	pTet-F30Pepper-mTurquoise2	1	5.0	0.0	6	10	3	DAJ_MK_MY	0.33	4.8	0	0	0	Pepper150580620
Pepper	150	7566	2.1016666666666666	H6	23819.0	AFU	580	620	3PGA	pTet-F30Pepper-mTurquoise2	1	5.0	0.0	8	10	1	DAJ_MK_MY	0.33	4.8	0	0	0	Pepper150580620
Pepper	150	7566	2.1016666666666666	H7	23340.0	AFU	580	620	3PGA	pTet-F30Pepper-mTurquoise2	1	5.0	0.0	8	10	2	DAJ_MK_MY	0.33	4.8	0	0	0	Pepper150580620
Pepper	150	7566	2.1016666666666666	H8	22796.0	AFU	580	620	3PGA	pTet-F30Pepper-mTurquoise2	1	5.0	0.0	8	10	3	DAJ_MK_MY	0.33	4.8	0	0	0	Pepper150580620
Pepper	150	7566	2.1016666666666666	H9	27208.0	AFU	580	620	3PGA	pTet-F30Pepper-mTurquoise2	1	5.0	0.0	10	10	1	DAJ_MK_MY	0.33	4.8	0	0	0	Pepper150580620
Pepper	150	7566	2.1016666666666666	H10	25829.0	AFU	580	620	3PGA	pTet-F30Pepper-mTurquoise2	1	5.0	0.0	10	10	2	DAJ_MK_MY	0.33	4.8	0	0	0	Pepper150580620
Pepper	150	7566	2.1016666666666666	H11	26879.0	AFU	580	620	3PGA	pTet-F30Pepper-mTurquoise2	1	5.0	0.0	10	10	3	DAJ_MK_MY	0.33	4.8	0	0	0	Pepper150580620
Pepper	150	7566	2.1016666666666666	H12	3437.0	AFU	580	620	3PGA	pTet-F30Pepper-mTurquoise2	1	5.0	0.0	0	15	1	DAJ_MK_MY	0.33	4.8	0	0	0	Pepper150580620
Pepper	150	7566	2.1016666666666666	H13	3219.0	AFU	580	620	3PGA	pTet-F30Pepper-mTurquoise2	1	5.0	0.0	0	15	2	DAJ_MK_MY	0.33	4.8	0	0	0	Pepper150580620
Pepper	150	7566	2.1016666666666666	H14	3160.0	AFU	580	620	3PGA	pTet-F30Pepper-mTurquoise2	1	5.0	0.0	0	15	3	DAJ_MK_MY	0.33	4.8	0	0	0	Pepper150580620
Pepper	150	7566	2.1016666666666666	H15	4430.0	AFU	580	620	3PGA	pTet-F30Pepper-mTurquoise2	1	5.0	0.0	2	15	1	DAJ_MK_MY	0.33	4.8	0	0	0	Pepper150580620
Pepper	150	7566	2.1016666666666666	H16	5309.0	AFU	580	620	3PGA	pTet-F30Pepper-mTurquoise2	1	5.0	0.0	2	15	2	DAJ_MK_MY	0.33	4.8	0	0	0	Pepper150580620
Pepper	150	7566	2.1016666666666666	H17	5029.0	AFU	580	620	3PGA	pTet-F30Pepper-mTurquoise2	1	5.0	0.0	2	15	3	DAJ_MK_MY	0.33	4.8	0	0	0	Pepper150580620
Pepper	150	7566	2.1016666666666666	H18	7747.0	AFU	580	620	3PGA	pTet-F30Pepper-mTurquoise2	1	5.0	0.0	4	15	1	DAJ_MK_MY	0.33	4.8	0	0	0	Pepper150580620
Pepper	150	7566	2.1016666666666666	H19	8703.0	AFU	580	620	3PGA	pTet-F30Pepper-mTurquoise2	1	5.0	0.0	4	15	2	DAJ_MK_MY	0.33	4.8	0	0	0	Pepper150580620
Pepper	150	7566	2.1016666666666666	H20	9067.0	AFU	580	620	3PGA	pTet-F30Pepper-mTurquoise2	1	5.0	0.0	4	15	3	DAJ_MK_MY	0.33	4.8	0	0	0	Pepper150580620
Pepper	150	7566	2.1016666666666666	H21	12743.0	AFU	580	620	3PGA	pTet-F30Pepper-mTurquoise2	1	5.0	0.0	6	15	1	DAJ_MK_MY	0.33	4.8	0	0	0	Pepper150580620
Pepper	150	7566	2.1016666666666666	H22	13217.0	AFU	580	620	3PGA	pTet-F30Pepper-mTurquoise2	1	5.0	0.0	6	15	2	DAJ_MK_MY	0.33	4.8	0	0	0	Pepper150580620
Pepper	150	7566	2.1016666666666666	H23	12118.0	AFU	580	620	3PGA	pTet-F30Pepper-mTurquoise2	1	5.0	0.0	6	15	3	DAJ_MK_MY	0.33	4.8	0	0	0	Pepper150580620
Pepper	150	7566	2.1016666666666666	I2	19503.0	AFU	580	620	3PGA	pTet-F30Pepper-mTurquoise2	1	5.0	0.0	8	15	1	DAJ_MK_MY	0.33	4.8	0	0	0	Pepper150580620
Pepper	150	7566	2.1016666666666666	I3	19906.0	AFU	580	620	3PGA	pTet-F30Pepper-mTurquoise2	1	5.0	0.0	8	15	2	DAJ_MK_MY	0.33	4.8	0	0	0	Pepper150580620
Pepper	150	7566	2.1016666666666666	I4	20189.0	AFU	580	620	3PGA	pTet-F30Pepper-mTurquoise2	1	5.0	0.0	8	15	3	DAJ_MK_MY	0.33	4.8	0	0	0	Pepper150580620
Pepper	150	7566	2.1016666666666666	I5	24643.0	AFU	580	620	3PGA	pTet-F30Pepper-mTurquoise2	1	5.0	0.0	10	15	1	DAJ_MK_MY	0.33	4.8	0	0	0	Pepper150580620
Pepper	150	7566	2.1016666666666666	I6	24337.0	AFU	580	620	3PGA	pTet-F30Pepper-mTurquoise2	1	5.0	0.0	10	15	2	DAJ_MK_MY	0.33	4.8	0	0	0	Pepper150580620
Pepper	150	7566	2.1016666666666666	I7	24560.0	AFU	580	620	3PGA	pTet-F30Pepper-mTurquoise2	1	5.0	0.0	10	15	3	DAJ_MK_MY	0.33	4.8	0	0	0	Pepper150580620
Pepper	150	7566	2.1016666666666666	I8	2614.0	AFU	580	620	3PGA	pTet-F30Pepper-mTurquoise2	1	5.0	0.0	0	20	1	DAJ_MK_MY	0.33	4.8	0	0	0	Pepper150580620
Pepper	150	7566	2.1016666666666666	I9	2755.0	AFU	580	620	3PGA	pTet-F30Pepper-mTurquoise2	1	5.0	0.0	0	20	2	DAJ_MK_MY	0.33	4.8	0	0	0	Pepper150580620
Pepper	150	7566	2.1016666666666666	I10	2776.0	AFU	580	620	3PGA	pTet-F30Pepper-mTurquoise2	1	5.0	0.0	0	20	3	DAJ_MK_MY	0.33	4.8	0	0	0	Pepper150580620
Pepper	150	7566	2.1016666666666666	I11	3277.0	AFU	580	620	3PGA	pTet-F30Pepper-mTurquoise2	1	5.0	0.0	2	20	1	DAJ_MK_MY	0.33	4.8	0	0	0	Pepper150580620
Pepper	150	7566	2.1016666666666666	I12	4044.0	AFU	580	620	3PGA	pTet-F30Pepper-mTurquoise2	1	5.0	0.0	2	20	2	DAJ_MK_MY	0.33	4.8	0	0	0	Pepper150580620
Pepper	150	7566	2.1016666666666666	I13	3735.0	AFU	580	620	3PGA	pTet-F30Pepper-mTurquoise2	1	5.0	0.0	2	20	3	DAJ_MK_MY	0.33	4.8	0	0	0	Pepper150580620
Pepper	150	7566	2.1016666666666666	I14	6129.0	AFU	580	620	3PGA	pTet-F30Pepper-mTurquoise2	1	5.0	0.0	4	20	1	DAJ_MK_MY	0.33	4.8	0	0	0	Pepper150580620
Pepper	150	7566	2.1016666666666666	I15	6029.0	AFU	580	620	3PGA	pTet-F30Pepper-mTurquoise2	1	5.0	0.0	4	20	2	DAJ_MK_MY	0.33	4.8	0	0	0	Pepper150580620
Pepper	150	7566	2.1016666666666666	I16	6092.0	AFU	580	620	3PGA	pTet-F30Pepper-mTurquoise2	1	5.0	0.0	4	20	3	DAJ_MK_MY	0.33	4.8	0	0	0	Pepper150580620
Pepper	150	7566	2.1016666666666666	I17	9626.0	AFU	580	620	3PGA	pTet-F30Pepper-mTurquoise2	1	5.0	0.0	6	20	1	DAJ_MK_MY	0.33	4.8	0	0	0	Pepper150580620
Pepper	150	7566	2.1016666666666666	I18	9241.0	AFU	580	620	3PGA	pTet-F30Pepper-mTurquoise2	1	5.0	0.0	6	20	2	DAJ_MK_MY	0.33	4.8	0	0	0	Pepper150580620
Pepper	150	7566	2.1016666666666666	I19	9267.0	AFU	580	620	3PGA	pTet-F30Pepper-mTurquoise2	1	5.0	0.0	6	20	3	DAJ_MK_MY	0.33	4.8	0	0	0	Pepper150580620
Pepper	150	7566	2.1016666666666666	I20	16153.0	AFU	580	620	3PGA	pTet-F30Pepper-mTurquoise2	1	5.0	0.0	8	20	1	DAJ_MK_MY	0.33	4.8	0	0	0	Pepper150580620
Pepper	150	7566	2.1016666666666666	I21	14357.0	AFU	580	620	3PGA	pTet-F30Pepper-mTurquoise2	1	5.0	0.0	8	20	2	DAJ_MK_MY	0.33	4.8	0	0	0	Pepper150580620
Pepper	150	7566	2.1016666666666666	I22	14151.0	AFU	580	620	3PGA	pTet-F30Pepper-mTurquoise2	1	5.0	0.0	8	20	3	DAJ_MK_MY	0.33	4.8	0	0	0	Pepper150580620
Pepper	150	7566	2.1016666666666666	I23	18901.0	AFU	580	620	3PGA	pTet-F30Pepper-mTurquoise2	1	5.0	0.0	10	20	1	DAJ_MK_MY	0.33	4.8	0	0	0	Pepper150580620
Pepper	150	7566	2.1016666666666666	J2	22975.0	AFU	580	620	3PGA	pTet-F30Pepper-mTurquoise2	1	5.0	0.0	10	20	2	DAJ_MK_MY	0.33	4.8	0	0	0	Pepper150580620
Pepper	150	7566	2.1016666666666666	J3	21050.0	AFU	580	620	3PGA	pTet-F30Pepper-mTurquoise2	1	5.0	0.0	10	20	3	DAJ_MK_MY	0.33	4.8	0	0	0	Pepper150580620
Pepper	150	7566	2.1016666666666666	J4	1901.0	AFU	580	620	3PGA	pTet-F30Pepper-mTurquoise2	1	5.0	0.0	0	30	1	DAJ_MK_MY	0.33	4.8	0	0	0	Pepper150580620
Pepper	150	7566	2.1016666666666666	J5	1709.0	AFU	580	620	3PGA	pTet-F30Pepper-mTurquoise2	1	5.0	0.0	0	30	2	DAJ_MK_MY	0.33	4.8	0	0	0	Pepper150580620
Pepper	150	7566	2.1016666666666666	J6	1983.0	AFU	580	620	3PGA	pTet-F30Pepper-mTurquoise2	1	5.0	0.0	0	30	3	DAJ_MK_MY	0.33	4.8	0	0	0	Pepper150580620
Pepper	150	7566	2.1016666666666666	J7	2401.0	AFU	580	620	3PGA	pTet-F30Pepper-mTurquoise2	1	5.0	0.0	2	30	1	DAJ_MK_MY	0.33	4.8	0	0	0	Pepper150580620
Pepper	150	7566	2.1016666666666666	J8	2219.0	AFU	580	620	3PGA	pTet-F30Pepper-mTurquoise2	1	5.0	0.0	2	30	2	DAJ_MK_MY	0.33	4.8	0	0	0	Pepper150580620
Pepper	150	7566	2.1016666666666666	J9	2262.0	AFU	580	620	3PGA	pTet-F30Pepper-mTurquoise2	1	5.0	0.0	2	30	3	DAJ_MK_MY	0.33	4.8	0	0	0	Pepper150580620
Pepper	150	7566	2.1016666666666666	J10	3359.0	AFU	580	620	3PGA	pTet-F30Pepper-mTurquoise2	1	5.0	0.0	4	30	1	DAJ_MK_MY	0.33	4.8	0	0	0	Pepper150580620
Pepper	150	7566	2.1016666666666666	J11	3104.0	AFU	580	620	3PGA	pTet-F30Pepper-mTurquoise2	1	5.0	0.0	4	30	2	DAJ_MK_MY	0.33	4.8	0	0	0	Pepper150580620
Pepper	150	7566	2.1016666666666666	J12	3520.0	AFU	580	620	3PGA	pTet-F30Pepper-mTurquoise2	1	5.0	0.0	4	30	3	DAJ_MK_MY	0.33	4.8	0	0	0	Pepper150580620
Pepper	150	7566	2.1016666666666666	J13	4449.0	AFU	580	620	3PGA	pTet-F30Pepper-mTurquoise2	1	5.0	0.0	6	30	1	DAJ_MK_MY	0.33	4.8	0	0	0	Pepper150580620
Pepper	150	7566	2.1016666666666666	J14	4349.0	AFU	580	620	3PGA	pTet-F30Pepper-mTurquoise2	1	5.0	0.0	6	30	2	DAJ_MK_MY	0.33	4.8	0	0	0	Pepper150580620
Pepper	150	7566	2.1016666666666666	J15	5241.0	AFU	580	620	3PGA	pTet-F30Pepper-mTurquoise2	1	5.0	0.0	6	30	3	DAJ_MK_MY	0.33	4.8	0	0	0	Pepper150580620
Pepper	150	7566	2.1016666666666666	J16	8337.0	AFU	580	620	3PGA	pTet-F30Pepper-mTurquoise2	1	5.0	0.0	8	30	1	DAJ_MK_MY	0.33	4.8	0	0	0	Pepper150580620
Pepper	150	7566	2.1016666666666666	J17	7574.0	AFU	580	620	3PGA	pTet-F30Pepper-mTurquoise2	1	5.0	0.0	8	30	2	DAJ_MK_MY	0.33	4.8	0	0	0	Pepper150580620
Pepper	150	7566	2.1016666666666666	J18	7786.0	AFU	580	620	3PGA	pTet-F30Pepper-mTurquoise2	1	5.0	0.0	8	30	3	DAJ_MK_MY	0.33	4.8	0	0	0	Pepper150580620
Pepper	150	7566	2.1016666666666666	J19	11145.0	AFU	580	620	3PGA	pTet-F30Pepper-mTurquoise2	1	5.0	0.0	10	30	1	DAJ_MK_MY	0.33	4.8	0	0	0	Pepper150580620
Pepper	150	7566	2.1016666666666666	J20	12672.0	AFU	580	620	3PGA	pTet-F30Pepper-mTurquoise2	1	5.0	0.0	10	30	2	DAJ_MK_MY	0.33	4.8	0	0	0	Pepper150580620
Pepper	150	7566	2.1016666666666666	J21	11881.0	AFU	580	620	3PGA	pTet-F30Pepper-mTurquoise2	1	5.0	0.0	10	30	3	DAJ_MK_MY	0.33	4.8	0	0	0	Pepper150580620
Pepper	150	7566	2.1016666666666666	J22	1711.0	AFU	580	620	3PGA	pTet-F30Pepper-mTurquoise2	1	5.0	0.0	0	45	1	DAJ_MK_MY	0.33	4.8	0	0	0	Pepper150580620
Pepper	150	7566	2.1016666666666666	J23	1691.0	AFU	580	620	3PGA	pTet-F30Pepper-mTurquoise2	1	5.0	0.0	0	45	2	DAJ_MK_MY	0.33	4.8	0	0	0	Pepper150580620
Pepper	150	7566	2.1016666666666666	K2	1691.0	AFU	580	620	3PGA	pTet-F30Pepper-mTurquoise2	1	5.0	0.0	0	45	3	DAJ_MK_MY	0.33	4.8	0	0	0	Pepper150580620
Pepper	150	7566	2.1016666666666666	K3	2037.0	AFU	580	620	3PGA	pTet-F30Pepper-mTurquoise2	1	5.0	0.0	2	45	1	DAJ_MK_MY	0.33	4.8	0	0	0	Pepper150580620
Pepper	150	7566	2.1016666666666666	K4	1980.0	AFU	580	620	3PGA	pTet-F30Pepper-mTurquoise2	1	5.0	0.0	2	45	2	DAJ_MK_MY	0.33	4.8	0	0	0	Pepper150580620
Pepper	150	7566	2.1016666666666666	K5	1814.0	AFU	580	620	3PGA	pTet-F30Pepper-mTurquoise2	1	5.0	0.0	2	45	3	DAJ_MK_MY	0.33	4.8	0	0	0	Pepper150580620
Pepper	150	7566	2.1016666666666666	K6	2319.0	AFU	580	620	3PGA	pTet-F30Pepper-mTurquoise2	1	5.0	0.0	4	45	1	DAJ_MK_MY	0.33	4.8	0	0	0	Pepper150580620
Pepper	150	7566	2.1016666666666666	K7	2214.0	AFU	580	620	3PGA	pTet-F30Pepper-mTurquoise2	1	5.0	0.0	4	45	2	DAJ_MK_MY	0.33	4.8	0	0	0	Pepper150580620
Pepper	150	7566	2.1016666666666666	K8	2175.0	AFU	580	620	3PGA	pTet-F30Pepper-mTurquoise2	1	5.0	0.0	4	45	3	DAJ_MK_MY	0.33	4.8	0	0	0	Pepper150580620
Pepper	150	7566	2.1016666666666666	K9	2966.0	AFU	580	620	3PGA	pTet-F30Pepper-mTurquoise2	1	5.0	0.0	6	45	1	DAJ_MK_MY	0.33	4.8	0	0	0	Pepper150580620
Pepper	150	7566	2.1016666666666666	K10	2914.0	AFU	580	620	3PGA	pTet-F30Pepper-mTurquoise2	1	5.0	0.0	6	45	2	DAJ_MK_MY	0.33	4.8	0	0	0	Pepper150580620
Pepper	150	7566	2.1016666666666666	K11	2586.0	AFU	580	620	3PGA	pTet-F30Pepper-mTurquoise2	1	5.0	0.0	6	45	3	DAJ_MK_MY	0.33	4.8	0	0	0	Pepper150580620
Pepper	150	7566	2.1016666666666666	K12	3851.0	AFU	580	620	3PGA	pTet-F30Pepper-mTurquoise2	1	5.0	0.0	8	45	1	DAJ_MK_MY	0.33	4.8	0	0	0	Pepper150580620
Pepper	150	7566	2.1016666666666666	K13	2866.0	AFU	580	620	3PGA	pTet-F30Pepper-mTurquoise2	1	5.0	0.0	8	45	2	DAJ_MK_MY	0.33	4.8	0	0	0	Pepper150580620
Pepper	150	7566	2.1016666666666666	K14	2817.0	AFU	580	620	3PGA	pTet-F30Pepper-mTurquoise2	1	5.0	0.0	8	45	3	DAJ_MK_MY	0.33	4.8	0	0	0	Pepper150580620
Pepper	150	7566	2.1016666666666666	K15	3241.0	AFU	580	620	3PGA	pTet-F30Pepper-mTurquoise2	1	5.0	0.0	10	45	1	DAJ_MK_MY	0.33	4.8	0	0	0	Pepper150580620
Pepper	150	7566	2.1016666666666666	K16	3749.0	AFU	580	620	3PGA	pTet-F30Pepper-mTurquoise2	1	5.0	0.0	10	45	2	DAJ_MK_MY	0.33	4.8	0	0	0	Pepper150580620
Pepper	150	7566	2.1016666666666666	K17	3355.0	AFU	580	620	3PGA	pTet-F30Pepper-mTurquoise2	1	5.0	0.0	10	45	3	DAJ_MK_MY	0.33	4.8	0	0	0	Pepper150580620
Pepper	150	7566	2.1016666666666666	K18	1338.0	AFU	580	620	3PGA	pTet-F30Pepper-mTurquoise2	1	0.0	0.0	0	0	1	DAJ_MK_MY	0.33	4.8	0	0	0	Pepper150580620
Pepper	150	7566	2.1016666666666666	K19	1096.0	AFU	580	620	3PGA	pTet-F30Pepper-mTurquoise2	1	0.0	0.0	0	0	2	DAJ_MK_MY	0.33	4.8	0	0	0	Pepper150580620
Pepper	150	7566	2.1016666666666666	K20	1187.0	AFU	580	620	3PGA	pTet-F30Pepper-mTurquoise2	1	0.0	0.0	0	0	3	DAJ_MK_MY	0.33	4.8	0	0	0	Pepper150580620
Pepper	150	7746	2.151666666666667	F2	9849.0	AFU	580	620	3PGA	pTet-F30Pepper-mTurquoise2	1	5.0	0.0	0	0	1	DAJ_MK_MY	0.33	4.8	0	0	0	Pepper150580620
Pepper	150	7746	2.151666666666667	F3	10409.0	AFU	580	620	3PGA	pTet-F30Pepper-mTurquoise2	1	5.0	0.0	0	0	2	DAJ_MK_MY	0.33	4.8	0	0	0	Pepper150580620
Pepper	150	7746	2.151666666666667	F4	8889.0	AFU	580	620	3PGA	pTet-F30Pepper-mTurquoise2	1	5.0	0.0	0	0	3	DAJ_MK_MY	0.33	4.8	0	0	0	Pepper150580620
Pepper	150	7746	2.151666666666667	F5	17162.0	AFU	580	620	3PGA	pTet-F30Pepper-mTurquoise2	1	5.0	0.0	2	0	1	DAJ_MK_MY	0.33	4.8	0	0	0	Pepper150580620
Pepper	150	7746	2.151666666666667	F6	16340.0	AFU	580	620	3PGA	pTet-F30Pepper-mTurquoise2	1	5.0	0.0	2	0	2	DAJ_MK_MY	0.33	4.8	0	0	0	Pepper150580620
Pepper	150	7746	2.151666666666667	F7	15859.0	AFU	580	620	3PGA	pTet-F30Pepper-mTurquoise2	1	5.0	0.0	2	0	3	DAJ_MK_MY	0.33	4.8	0	0	0	Pepper150580620
Pepper	150	7746	2.151666666666667	F8	22660.0	AFU	580	620	3PGA	pTet-F30Pepper-mTurquoise2	1	5.0	0.0	4	0	1	DAJ_MK_MY	0.33	4.8	0	0	0	Pepper150580620
Pepper	150	7746	2.151666666666667	F9	21365.0	AFU	580	620	3PGA	pTet-F30Pepper-mTurquoise2	1	5.0	0.0	4	0	2	DAJ_MK_MY	0.33	4.8	0	0	0	Pepper150580620
Pepper	150	7746	2.151666666666667	F10	22905.0	AFU	580	620	3PGA	pTet-F30Pepper-mTurquoise2	1	5.0	0.0	4	0	3	DAJ_MK_MY	0.33	4.8	0	0	0	Pepper150580620
Pepper	150	7746	2.151666666666667	F11	25856.0	AFU	580	620	3PGA	pTet-F30Pepper-mTurquoise2	1	5.0	0.0	6	0	1	DAJ_MK_MY	0.33	4.8	0	0	0	Pepper150580620
Pepper	150	7746	2.151666666666667	F12	26914.0	AFU	580	620	3PGA	pTet-F30Pepper-mTurquoise2	1	5.0	0.0	6	0	2	DAJ_MK_MY	0.33	4.8	0	0	0	Pepper150580620
Pepper	150	7746	2.151666666666667	F13	27915.0	AFU	580	620	3PGA	pTet-F30Pepper-mTurquoise2	1	5.0	0.0	6	0	3	DAJ_MK_MY	0.33	4.8	0	0	0	Pepper150580620
Pepper	150	7746	2.151666666666667	F14	30392.0	AFU	580	620	3PGA	pTet-F30Pepper-mTurquoise2	1	5.0	0.0	8	0	1	DAJ_MK_MY	0.33	4.8	0	0	0	Pepper150580620
Pepper	150	7746	2.151666666666667	F15	27622.0	AFU	580	620	3PGA	pTet-F30Pepper-mTurquoise2	1	5.0	0.0	8	0	2	DAJ_MK_MY	0.33	4.8	0	0	0	Pepper150580620
Pepper	150	7746	2.151666666666667	F16	29669.0	AFU	580	620	3PGA	pTet-F30Pepper-mTurquoise2	1	5.0	0.0	8	0	3	DAJ_MK_MY	0.33	4.8	0	0	0	Pepper150580620
Pepper	150	7746	2.151666666666667	F17	29354.0	AFU	580	620	3PGA	pTet-F30Pepper-mTurquoise2	1	5.0	0.0	10	0	1	DAJ_MK_MY	0.33	4.8	0	0	0	Pepper150580620
Pepper	150	7746	2.151666666666667	F18	32842.0	AFU	580	620	3PGA	pTet-F30Pepper-mTurquoise2	1	5.0	0.0	10	0	2	DAJ_MK_MY	0.33	4.8	0	0	0	Pepper150580620
Pepper	150	7746	2.151666666666667	F19	32676.0	AFU	580	620	3PGA	pTet-F30Pepper-mTurquoise2	1	5.0	0.0	10	0	3	DAJ_MK_MY	0.33	4.8	0	0	0	Pepper150580620
Pepper	150	7746	2.151666666666667	F20	6136.0	AFU	580	620	3PGA	pTet-F30Pepper-mTurquoise2	1	5.0	0.0	0	5	1	DAJ_MK_MY	0.33	4.8	0	0	0	Pepper150580620
Pepper	150	7746	2.151666666666667	F21	6661.0	AFU	580	620	3PGA	pTet-F30Pepper-mTurquoise2	1	5.0	0.0	0	5	2	DAJ_MK_MY	0.33	4.8	0	0	0	Pepper150580620
Pepper	150	7746	2.151666666666667	F22	6658.0	AFU	580	620	3PGA	pTet-F30Pepper-mTurquoise2	1	5.0	0.0	0	5	3	DAJ_MK_MY	0.33	4.8	0	0	0	Pepper150580620
Pepper	150	7746	2.151666666666667	F23	11468.0	AFU	580	620	3PGA	pTet-F30Pepper-mTurquoise2	1	5.0	0.0	2	5	1	DAJ_MK_MY	0.33	4.8	0	0	0	Pepper150580620
Pepper	150	7746	2.151666666666667	G2	11675.0	AFU	580	620	3PGA	pTet-F30Pepper-mTurquoise2	1	5.0	0.0	2	5	2	DAJ_MK_MY	0.33	4.8	0	0	0	Pepper150580620
Pepper	150	7746	2.151666666666667	G3	12346.0	AFU	580	620	3PGA	pTet-F30Pepper-mTurquoise2	1	5.0	0.0	2	5	3	DAJ_MK_MY	0.33	4.8	0	0	0	Pepper150580620
Pepper	150	7746	2.151666666666667	G4	18889.0	AFU	580	620	3PGA	pTet-F30Pepper-mTurquoise2	1	5.0	0.0	4	5	1	DAJ_MK_MY	0.33	4.8	0	0	0	Pepper150580620
Pepper	150	7746	2.151666666666667	G5	17431.0	AFU	580	620	3PGA	pTet-F30Pepper-mTurquoise2	1	5.0	0.0	4	5	2	DAJ_MK_MY	0.33	4.8	0	0	0	Pepper150580620
Pepper	150	7746	2.151666666666667	G6	18141.0	AFU	580	620	3PGA	pTet-F30Pepper-mTurquoise2	1	5.0	0.0	4	5	3	DAJ_MK_MY	0.33	4.8	0	0	0	Pepper150580620
Pepper	150	7746	2.151666666666667	G7	23710.0	AFU	580	620	3PGA	pTet-F30Pepper-mTurquoise2	1	5.0	0.0	6	5	1	DAJ_MK_MY	0.33	4.8	0	0	0	Pepper150580620
Pepper	150	7746	2.151666666666667	G8	22690.0	AFU	580	620	3PGA	pTet-F30Pepper-mTurquoise2	1	5.0	0.0	6	5	2	DAJ_MK_MY	0.33	4.8	0	0	0	Pepper150580620
Pepper	150	7746	2.151666666666667	G9	22191.0	AFU	580	620	3PGA	pTet-F30Pepper-mTurquoise2	1	5.0	0.0	6	5	3	DAJ_MK_MY	0.33	4.8	0	0	0	Pepper150580620
Pepper	150	7746	2.151666666666667	G10	28103.0	AFU	580	620	3PGA	pTet-F30Pepper-mTurquoise2	1	5.0	0.0	8	5	1	DAJ_MK_MY	0.33	4.8	0	0	0	Pepper150580620
Pepper	150	7746	2.151666666666667	G11	25939.0	AFU	580	620	3PGA	pTet-F30Pepper-mTurquoise2	1	5.0	0.0	8	5	2	DAJ_MK_MY	0.33	4.8	0	0	0	Pepper150580620
Pepper	150	7746	2.151666666666667	G12	24993.0	AFU	580	620	3PGA	pTet-F30Pepper-mTurquoise2	1	5.0	0.0	8	5	3	DAJ_MK_MY	0.33	4.8	0	0	0	Pepper150580620
Pepper	150	7746	2.151666666666667	G13	27080.0	AFU	580	620	3PGA	pTet-F30Pepper-mTurquoise2	1	5.0	0.0	10	5	1	DAJ_MK_MY	0.33	4.8	0	0	0	Pepper150580620
Pepper	150	7746	2.151666666666667	G14	26713.0	AFU	580	620	3PGA	pTet-F30Pepper-mTurquoise2	1	5.0	0.0	10	5	2	DAJ_MK_MY	0.33	4.8	0	0	0	Pepper150580620
Pepper	150	7746	2.151666666666667	G15	27811.0	AFU	580	620	3PGA	pTet-F30Pepper-mTurquoise2	1	5.0	0.0	10	5	3	DAJ_MK_MY	0.33	4.8	0	0	0	Pepper150580620
Pepper	150	7746	2.151666666666667	G16	3958.0	AFU	580	620	3PGA	pTet-F30Pepper-mTurquoise2	1	5.0	0.0	0	10	1	DAJ_MK_MY	0.33	4.8	0	0	0	Pepper150580620
Pepper	150	7746	2.151666666666667	G17	4358.0	AFU	580	620	3PGA	pTet-F30Pepper-mTurquoise2	1	5.0	0.0	0	10	2	DAJ_MK_MY	0.33	4.8	0	0	0	Pepper150580620
Pepper	150	7746	2.151666666666667	G18	4299.0	AFU	580	620	3PGA	pTet-F30Pepper-mTurquoise2	1	5.0	0.0	0	10	3	DAJ_MK_MY	0.33	4.8	0	0	0	Pepper150580620
Pepper	150	7746	2.151666666666667	G19	7645.0	AFU	580	620	3PGA	pTet-F30Pepper-mTurquoise2	1	5.0	0.0	2	10	1	DAJ_MK_MY	0.33	4.8	0	0	0	Pepper150580620
Pepper	150	7746	2.151666666666667	G20	7617.0	AFU	580	620	3PGA	pTet-F30Pepper-mTurquoise2	1	5.0	0.0	2	10	2	DAJ_MK_MY	0.33	4.8	0	0	0	Pepper150580620
Pepper	150	7746	2.151666666666667	G21	7804.0	AFU	580	620	3PGA	pTet-F30Pepper-mTurquoise2	1	5.0	0.0	2	10	3	DAJ_MK_MY	0.33	4.8	0	0	0	Pepper150580620
Pepper	150	7746	2.151666666666667	G22	11657.0	AFU	580	620	3PGA	pTet-F30Pepper-mTurquoise2	1	5.0	0.0	4	10	1	DAJ_MK_MY	0.33	4.8	0	0	0	Pepper150580620
Pepper	150	7746	2.151666666666667	G23	11202.0	AFU	580	620	3PGA	pTet-F30Pepper-mTurquoise2	1	5.0	0.0	4	10	2	DAJ_MK_MY	0.33	4.8	0	0	0	Pepper150580620
Pepper	150	7746	2.151666666666667	H2	11671.0	AFU	580	620	3PGA	pTet-F30Pepper-mTurquoise2	1	5.0	0.0	4	10	3	DAJ_MK_MY	0.33	4.8	0	0	0	Pepper150580620
Pepper	150	7746	2.151666666666667	H3	18490.0	AFU	580	620	3PGA	pTet-F30Pepper-mTurquoise2	1	5.0	0.0	6	10	1	DAJ_MK_MY	0.33	4.8	0	0	0	Pepper150580620
Pepper	150	7746	2.151666666666667	H4	18399.0	AFU	580	620	3PGA	pTet-F30Pepper-mTurquoise2	1	5.0	0.0	6	10	2	DAJ_MK_MY	0.33	4.8	0	0	0	Pepper150580620
Pepper	150	7746	2.151666666666667	H5	17526.0	AFU	580	620	3PGA	pTet-F30Pepper-mTurquoise2	1	5.0	0.0	6	10	3	DAJ_MK_MY	0.33	4.8	0	0	0	Pepper150580620
Pepper	150	7746	2.151666666666667	H6	24262.0	AFU	580	620	3PGA	pTet-F30Pepper-mTurquoise2	1	5.0	0.0	8	10	1	DAJ_MK_MY	0.33	4.8	0	0	0	Pepper150580620
Pepper	150	7746	2.151666666666667	H7	23891.0	AFU	580	620	3PGA	pTet-F30Pepper-mTurquoise2	1	5.0	0.0	8	10	2	DAJ_MK_MY	0.33	4.8	0	0	0	Pepper150580620
Pepper	150	7746	2.151666666666667	H8	23085.0	AFU	580	620	3PGA	pTet-F30Pepper-mTurquoise2	1	5.0	0.0	8	10	3	DAJ_MK_MY	0.33	4.8	0	0	0	Pepper150580620
Pepper	150	7746	2.151666666666667	H9	26441.0	AFU	580	620	3PGA	pTet-F30Pepper-mTurquoise2	1	5.0	0.0	10	10	1	DAJ_MK_MY	0.33	4.8	0	0	0	Pepper150580620
Pepper	150	7746	2.151666666666667	H10	27446.0	AFU	580	620	3PGA	pTet-F30Pepper-mTurquoise2	1	5.0	0.0	10	10	2	DAJ_MK_MY	0.33	4.8	0	0	0	Pepper150580620
Pepper	150	7746	2.151666666666667	H11	27490.0	AFU	580	620	3PGA	pTet-F30Pepper-mTurquoise2	1	5.0	0.0	10	10	3	DAJ_MK_MY	0.33	4.8	0	0	0	Pepper150580620
Pepper	150	7746	2.151666666666667	H12	3537.0	AFU	580	620	3PGA	pTet-F30Pepper-mTurquoise2	1	5.0	0.0	0	15	1	DAJ_MK_MY	0.33	4.8	0	0	0	Pepper150580620
Pepper	150	7746	2.151666666666667	H13	3432.0	AFU	580	620	3PGA	pTet-F30Pepper-mTurquoise2	1	5.0	0.0	0	15	2	DAJ_MK_MY	0.33	4.8	0	0	0	Pepper150580620
Pepper	150	7746	2.151666666666667	H14	3561.0	AFU	580	620	3PGA	pTet-F30Pepper-mTurquoise2	1	5.0	0.0	0	15	3	DAJ_MK_MY	0.33	4.8	0	0	0	Pepper150580620
Pepper	150	7746	2.151666666666667	H15	4719.0	AFU	580	620	3PGA	pTet-F30Pepper-mTurquoise2	1	5.0	0.0	2	15	1	DAJ_MK_MY	0.33	4.8	0	0	0	Pepper150580620
Pepper	150	7746	2.151666666666667	H16	5390.0	AFU	580	620	3PGA	pTet-F30Pepper-mTurquoise2	1	5.0	0.0	2	15	2	DAJ_MK_MY	0.33	4.8	0	0	0	Pepper150580620
Pepper	150	7746	2.151666666666667	H17	5024.0	AFU	580	620	3PGA	pTet-F30Pepper-mTurquoise2	1	5.0	0.0	2	15	3	DAJ_MK_MY	0.33	4.8	0	0	0	Pepper150580620
Pepper	150	7746	2.151666666666667	H18	7805.0	AFU	580	620	3PGA	pTet-F30Pepper-mTurquoise2	1	5.0	0.0	4	15	1	DAJ_MK_MY	0.33	4.8	0	0	0	Pepper150580620
Pepper	150	7746	2.151666666666667	H19	8785.0	AFU	580	620	3PGA	pTet-F30Pepper-mTurquoise2	1	5.0	0.0	4	15	2	DAJ_MK_MY	0.33	4.8	0	0	0	Pepper150580620
Pepper	150	7746	2.151666666666667	H20	8629.0	AFU	580	620	3PGA	pTet-F30Pepper-mTurquoise2	1	5.0	0.0	4	15	3	DAJ_MK_MY	0.33	4.8	0	0	0	Pepper150580620
Pepper	150	7746	2.151666666666667	H21	13941.0	AFU	580	620	3PGA	pTet-F30Pepper-mTurquoise2	1	5.0	0.0	6	15	1	DAJ_MK_MY	0.33	4.8	0	0	0	Pepper150580620
Pepper	150	7746	2.151666666666667	H22	13113.0	AFU	580	620	3PGA	pTet-F30Pepper-mTurquoise2	1	5.0	0.0	6	15	2	DAJ_MK_MY	0.33	4.8	0	0	0	Pepper150580620
Pepper	150	7746	2.151666666666667	H23	11323.0	AFU	580	620	3PGA	pTet-F30Pepper-mTurquoise2	1	5.0	0.0	6	15	3	DAJ_MK_MY	0.33	4.8	0	0	0	Pepper150580620
Pepper	150	7746	2.151666666666667	I2	19782.0	AFU	580	620	3PGA	pTet-F30Pepper-mTurquoise2	1	5.0	0.0	8	15	1	DAJ_MK_MY	0.33	4.8	0	0	0	Pepper150580620
Pepper	150	7746	2.151666666666667	I3	19201.0	AFU	580	620	3PGA	pTet-F30Pepper-mTurquoise2	1	5.0	0.0	8	15	2	DAJ_MK_MY	0.33	4.8	0	0	0	Pepper150580620
Pepper	150	7746	2.151666666666667	I4	19741.0	AFU	580	620	3PGA	pTet-F30Pepper-mTurquoise2	1	5.0	0.0	8	15	3	DAJ_MK_MY	0.33	4.8	0	0	0	Pepper150580620
Pepper	150	7746	2.151666666666667	I5	25010.0	AFU	580	620	3PGA	pTet-F30Pepper-mTurquoise2	1	5.0	0.0	10	15	1	DAJ_MK_MY	0.33	4.8	0	0	0	Pepper150580620
Pepper	150	7746	2.151666666666667	I6	24923.0	AFU	580	620	3PGA	pTet-F30Pepper-mTurquoise2	1	5.0	0.0	10	15	2	DAJ_MK_MY	0.33	4.8	0	0	0	Pepper150580620
Pepper	150	7746	2.151666666666667	I7	24912.0	AFU	580	620	3PGA	pTet-F30Pepper-mTurquoise2	1	5.0	0.0	10	15	3	DAJ_MK_MY	0.33	4.8	0	0	0	Pepper150580620
Pepper	150	7746	2.151666666666667	I8	2741.0	AFU	580	620	3PGA	pTet-F30Pepper-mTurquoise2	1	5.0	0.0	0	20	1	DAJ_MK_MY	0.33	4.8	0	0	0	Pepper150580620
Pepper	150	7746	2.151666666666667	I9	2961.0	AFU	580	620	3PGA	pTet-F30Pepper-mTurquoise2	1	5.0	0.0	0	20	2	DAJ_MK_MY	0.33	4.8	0	0	0	Pepper150580620
Pepper	150	7746	2.151666666666667	I10	2780.0	AFU	580	620	3PGA	pTet-F30Pepper-mTurquoise2	1	5.0	0.0	0	20	3	DAJ_MK_MY	0.33	4.8	0	0	0	Pepper150580620
Pepper	150	7746	2.151666666666667	I11	3544.0	AFU	580	620	3PGA	pTet-F30Pepper-mTurquoise2	1	5.0	0.0	2	20	1	DAJ_MK_MY	0.33	4.8	0	0	0	Pepper150580620
Pepper	150	7746	2.151666666666667	I12	3911.0	AFU	580	620	3PGA	pTet-F30Pepper-mTurquoise2	1	5.0	0.0	2	20	2	DAJ_MK_MY	0.33	4.8	0	0	0	Pepper150580620
Pepper	150	7746	2.151666666666667	I13	3620.0	AFU	580	620	3PGA	pTet-F30Pepper-mTurquoise2	1	5.0	0.0	2	20	3	DAJ_MK_MY	0.33	4.8	0	0	0	Pepper150580620
Pepper	150	7746	2.151666666666667	I14	5674.0	AFU	580	620	3PGA	pTet-F30Pepper-mTurquoise2	1	5.0	0.0	4	20	1	DAJ_MK_MY	0.33	4.8	0	0	0	Pepper150580620
Pepper	150	7746	2.151666666666667	I15	5607.0	AFU	580	620	3PGA	pTet-F30Pepper-mTurquoise2	1	5.0	0.0	4	20	2	DAJ_MK_MY	0.33	4.8	0	0	0	Pepper150580620
Pepper	150	7746	2.151666666666667	I16	5701.0	AFU	580	620	3PGA	pTet-F30Pepper-mTurquoise2	1	5.0	0.0	4	20	3	DAJ_MK_MY	0.33	4.8	0	0	0	Pepper150580620
Pepper	150	7746	2.151666666666667	I17	9591.0	AFU	580	620	3PGA	pTet-F30Pepper-mTurquoise2	1	5.0	0.0	6	20	1	DAJ_MK_MY	0.33	4.8	0	0	0	Pepper150580620
Pepper	150	7746	2.151666666666667	I18	9214.0	AFU	580	620	3PGA	pTet-F30Pepper-mTurquoise2	1	5.0	0.0	6	20	2	DAJ_MK_MY	0.33	4.8	0	0	0	Pepper150580620
Pepper	150	7746	2.151666666666667	I19	9521.0	AFU	580	620	3PGA	pTet-F30Pepper-mTurquoise2	1	5.0	0.0	6	20	3	DAJ_MK_MY	0.33	4.8	0	0	0	Pepper150580620
Pepper	150	7746	2.151666666666667	I20	16095.0	AFU	580	620	3PGA	pTet-F30Pepper-mTurquoise2	1	5.0	0.0	8	20	1	DAJ_MK_MY	0.33	4.8	0	0	0	Pepper150580620
Pepper	150	7746	2.151666666666667	I21	14344.0	AFU	580	620	3PGA	pTet-F30Pepper-mTurquoise2	1	5.0	0.0	8	20	2	DAJ_MK_MY	0.33	4.8	0	0	0	Pepper150580620
Pepper	150	7746	2.151666666666667	I22	14497.0	AFU	580	620	3PGA	pTet-F30Pepper-mTurquoise2	1	5.0	0.0	8	20	3	DAJ_MK_MY	0.33	4.8	0	0	0	Pepper150580620
Pepper	150	7746	2.151666666666667	I23	18462.0	AFU	580	620	3PGA	pTet-F30Pepper-mTurquoise2	1	5.0	0.0	10	20	1	DAJ_MK_MY	0.33	4.8	0	0	0	Pepper150580620
Pepper	150	7746	2.151666666666667	J2	22830.0	AFU	580	620	3PGA	pTet-F30Pepper-mTurquoise2	1	5.0	0.0	10	20	2	DAJ_MK_MY	0.33	4.8	0	0	0	Pepper150580620
Pepper	150	7746	2.151666666666667	J3	20198.0	AFU	580	620	3PGA	pTet-F30Pepper-mTurquoise2	1	5.0	0.0	10	20	3	DAJ_MK_MY	0.33	4.8	0	0	0	Pepper150580620
Pepper	150	7746	2.151666666666667	J4	2198.0	AFU	580	620	3PGA	pTet-F30Pepper-mTurquoise2	1	5.0	0.0	0	30	1	DAJ_MK_MY	0.33	4.8	0	0	0	Pepper150580620
Pepper	150	7746	2.151666666666667	J5	1803.0	AFU	580	620	3PGA	pTet-F30Pepper-mTurquoise2	1	5.0	0.0	0	30	2	DAJ_MK_MY	0.33	4.8	0	0	0	Pepper150580620
Pepper	150	7746	2.151666666666667	J6	1700.0	AFU	580	620	3PGA	pTet-F30Pepper-mTurquoise2	1	5.0	0.0	0	30	3	DAJ_MK_MY	0.33	4.8	0	0	0	Pepper150580620
Pepper	150	7746	2.151666666666667	J7	2437.0	AFU	580	620	3PGA	pTet-F30Pepper-mTurquoise2	1	5.0	0.0	2	30	1	DAJ_MK_MY	0.33	4.8	0	0	0	Pepper150580620
Pepper	150	7746	2.151666666666667	J8	2399.0	AFU	580	620	3PGA	pTet-F30Pepper-mTurquoise2	1	5.0	0.0	2	30	2	DAJ_MK_MY	0.33	4.8	0	0	0	Pepper150580620
Pepper	150	7746	2.151666666666667	J9	2347.0	AFU	580	620	3PGA	pTet-F30Pepper-mTurquoise2	1	5.0	0.0	2	30	3	DAJ_MK_MY	0.33	4.8	0	0	0	Pepper150580620
Pepper	150	7746	2.151666666666667	J10	3630.0	AFU	580	620	3PGA	pTet-F30Pepper-mTurquoise2	1	5.0	0.0	4	30	1	DAJ_MK_MY	0.33	4.8	0	0	0	Pepper150580620
Pepper	150	7746	2.151666666666667	J11	3356.0	AFU	580	620	3PGA	pTet-F30Pepper-mTurquoise2	1	5.0	0.0	4	30	2	DAJ_MK_MY	0.33	4.8	0	0	0	Pepper150580620
Pepper	150	7746	2.151666666666667	J12	3084.0	AFU	580	620	3PGA	pTet-F30Pepper-mTurquoise2	1	5.0	0.0	4	30	3	DAJ_MK_MY	0.33	4.8	0	0	0	Pepper150580620
Pepper	150	7746	2.151666666666667	J13	4650.0	AFU	580	620	3PGA	pTet-F30Pepper-mTurquoise2	1	5.0	0.0	6	30	1	DAJ_MK_MY	0.33	4.8	0	0	0	Pepper150580620
Pepper	150	7746	2.151666666666667	J14	4768.0	AFU	580	620	3PGA	pTet-F30Pepper-mTurquoise2	1	5.0	0.0	6	30	2	DAJ_MK_MY	0.33	4.8	0	0	0	Pepper150580620
Pepper	150	7746	2.151666666666667	J15	5051.0	AFU	580	620	3PGA	pTet-F30Pepper-mTurquoise2	1	5.0	0.0	6	30	3	DAJ_MK_MY	0.33	4.8	0	0	0	Pepper150580620
Pepper	150	7746	2.151666666666667	J16	7604.0	AFU	580	620	3PGA	pTet-F30Pepper-mTurquoise2	1	5.0	0.0	8	30	1	DAJ_MK_MY	0.33	4.8	0	0	0	Pepper150580620
Pepper	150	7746	2.151666666666667	J17	7670.0	AFU	580	620	3PGA	pTet-F30Pepper-mTurquoise2	1	5.0	0.0	8	30	2	DAJ_MK_MY	0.33	4.8	0	0	0	Pepper150580620
Pepper	150	7746	2.151666666666667	J18	8188.0	AFU	580	620	3PGA	pTet-F30Pepper-mTurquoise2	1	5.0	0.0	8	30	3	DAJ_MK_MY	0.33	4.8	0	0	0	Pepper150580620
Pepper	150	7746	2.151666666666667	J19	10592.0	AFU	580	620	3PGA	pTet-F30Pepper-mTurquoise2	1	5.0	0.0	10	30	1	DAJ_MK_MY	0.33	4.8	0	0	0	Pepper150580620
Pepper	150	7746	2.151666666666667	J20	12619.0	AFU	580	620	3PGA	pTet-F30Pepper-mTurquoise2	1	5.0	0.0	10	30	2	DAJ_MK_MY	0.33	4.8	0	0	0	Pepper150580620
Pepper	150	7746	2.151666666666667	J21	11828.0	AFU	580	620	3PGA	pTet-F30Pepper-mTurquoise2	1	5.0	0.0	10	30	3	DAJ_MK_MY	0.33	4.8	0	0	0	Pepper150580620
Pepper	150	7746	2.151666666666667	J22	1817.0	AFU	580	620	3PGA	pTet-F30Pepper-mTurquoise2	1	5.0	0.0	0	45	1	DAJ_MK_MY	0.33	4.8	0	0	0	Pepper150580620
Pepper	150	7746	2.151666666666667	J23	1692.0	AFU	580	620	3PGA	pTet-F30Pepper-mTurquoise2	1	5.0	0.0	0	45	2	DAJ_MK_MY	0.33	4.8	0	0	0	Pepper150580620
Pepper	150	7746	2.151666666666667	K2	1449.0	AFU	580	620	3PGA	pTet-F30Pepper-mTurquoise2	1	5.0	0.0	0	45	3	DAJ_MK_MY	0.33	4.8	0	0	0	Pepper150580620
Pepper	150	7746	2.151666666666667	K3	2053.0	AFU	580	620	3PGA	pTet-F30Pepper-mTurquoise2	1	5.0	0.0	2	45	1	DAJ_MK_MY	0.33	4.8	0	0	0	Pepper150580620
Pepper	150	7746	2.151666666666667	K4	1861.0	AFU	580	620	3PGA	pTet-F30Pepper-mTurquoise2	1	5.0	0.0	2	45	2	DAJ_MK_MY	0.33	4.8	0	0	0	Pepper150580620
Pepper	150	7746	2.151666666666667	K5	1712.0	AFU	580	620	3PGA	pTet-F30Pepper-mTurquoise2	1	5.0	0.0	2	45	3	DAJ_MK_MY	0.33	4.8	0	0	0	Pepper150580620
Pepper	150	7746	2.151666666666667	K6	2273.0	AFU	580	620	3PGA	pTet-F30Pepper-mTurquoise2	1	5.0	0.0	4	45	1	DAJ_MK_MY	0.33	4.8	0	0	0	Pepper150580620
Pepper	150	7746	2.151666666666667	K7	2227.0	AFU	580	620	3PGA	pTet-F30Pepper-mTurquoise2	1	5.0	0.0	4	45	2	DAJ_MK_MY	0.33	4.8	0	0	0	Pepper150580620
Pepper	150	7746	2.151666666666667	K8	1991.0	AFU	580	620	3PGA	pTet-F30Pepper-mTurquoise2	1	5.0	0.0	4	45	3	DAJ_MK_MY	0.33	4.8	0	0	0	Pepper150580620
Pepper	150	7746	2.151666666666667	K9	2723.0	AFU	580	620	3PGA	pTet-F30Pepper-mTurquoise2	1	5.0	0.0	6	45	1	DAJ_MK_MY	0.33	4.8	0	0	0	Pepper150580620
Pepper	150	7746	2.151666666666667	K10	2959.0	AFU	580	620	3PGA	pTet-F30Pepper-mTurquoise2	1	5.0	0.0	6	45	2	DAJ_MK_MY	0.33	4.8	0	0	0	Pepper150580620
Pepper	150	7746	2.151666666666667	K11	2671.0	AFU	580	620	3PGA	pTet-F30Pepper-mTurquoise2	1	5.0	0.0	6	45	3	DAJ_MK_MY	0.33	4.8	0	0	0	Pepper150580620
Pepper	150	7746	2.151666666666667	K12	3832.0	AFU	580	620	3PGA	pTet-F30Pepper-mTurquoise2	1	5.0	0.0	8	45	1	DAJ_MK_MY	0.33	4.8	0	0	0	Pepper150580620
Pepper	150	7746	2.151666666666667	K13	2893.0	AFU	580	620	3PGA	pTet-F30Pepper-mTurquoise2	1	5.0	0.0	8	45	2	DAJ_MK_MY	0.33	4.8	0	0	0	Pepper150580620
Pepper	150	7746	2.151666666666667	K14	2782.0	AFU	580	620	3PGA	pTet-F30Pepper-mTurquoise2	1	5.0	0.0	8	45	3	DAJ_MK_MY	0.33	4.8	0	0	0	Pepper150580620
Pepper	150	7746	2.151666666666667	K15	3426.0	AFU	580	620	3PGA	pTet-F30Pepper-mTurquoise2	1	5.0	0.0	10	45	1	DAJ_MK_MY	0.33	4.8	0	0	0	Pepper150580620
Pepper	150	7746	2.151666666666667	K16	3726.0	AFU	580	620	3PGA	pTet-F30Pepper-mTurquoise2	1	5.0	0.0	10	45	2	DAJ_MK_MY	0.33	4.8	0	0	0	Pepper150580620
Pepper	150	7746	2.151666666666667	K17	3507.0	AFU	580	620	3PGA	pTet-F30Pepper-mTurquoise2	1	5.0	0.0	10	45	3	DAJ_MK_MY	0.33	4.8	0	0	0	Pepper150580620
Pepper	150	7746	2.151666666666667	K18	1306.0	AFU	580	620	3PGA	pTet-F30Pepper-mTurquoise2	1	0.0	0.0	0	0	1	DAJ_MK_MY	0.33	4.8	0	0	0	Pepper150580620
Pepper	150	7746	2.151666666666667	K19	1082.0	AFU	580	620	3PGA	pTet-F30Pepper-mTurquoise2	1	0.0	0.0	0	0	2	DAJ_MK_MY	0.33	4.8	0	0	0	Pepper150580620
Pepper	150	7746	2.151666666666667	K20	1085.0	AFU	580	620	3PGA	pTet-F30Pepper-mTurquoise2	1	0.0	0.0	0	0	3	DAJ_MK_MY	0.33	4.8	0	0	0	Pepper150580620
Pepper	150	7926	2.2016666666666667	F2	9746.0	AFU	580	620	3PGA	pTet-F30Pepper-mTurquoise2	1	5.0	0.0	0	0	1	DAJ_MK_MY	0.33	4.8	0	0	0	Pepper150580620
Pepper	150	7926	2.2016666666666667	F3	10392.0	AFU	580	620	3PGA	pTet-F30Pepper-mTurquoise2	1	5.0	0.0	0	0	2	DAJ_MK_MY	0.33	4.8	0	0	0	Pepper150580620
Pepper	150	7926	2.2016666666666667	F4	9375.0	AFU	580	620	3PGA	pTet-F30Pepper-mTurquoise2	1	5.0	0.0	0	0	3	DAJ_MK_MY	0.33	4.8	0	0	0	Pepper150580620
Pepper	150	7926	2.2016666666666667	F5	16071.0	AFU	580	620	3PGA	pTet-F30Pepper-mTurquoise2	1	5.0	0.0	2	0	1	DAJ_MK_MY	0.33	4.8	0	0	0	Pepper150580620
Pepper	150	7926	2.2016666666666667	F6	17167.0	AFU	580	620	3PGA	pTet-F30Pepper-mTurquoise2	1	5.0	0.0	2	0	2	DAJ_MK_MY	0.33	4.8	0	0	0	Pepper150580620
Pepper	150	7926	2.2016666666666667	F7	16090.0	AFU	580	620	3PGA	pTet-F30Pepper-mTurquoise2	1	5.0	0.0	2	0	3	DAJ_MK_MY	0.33	4.8	0	0	0	Pepper150580620
Pepper	150	7926	2.2016666666666667	F8	22375.0	AFU	580	620	3PGA	pTet-F30Pepper-mTurquoise2	1	5.0	0.0	4	0	1	DAJ_MK_MY	0.33	4.8	0	0	0	Pepper150580620
Pepper	150	7926	2.2016666666666667	F9	21976.0	AFU	580	620	3PGA	pTet-F30Pepper-mTurquoise2	1	5.0	0.0	4	0	2	DAJ_MK_MY	0.33	4.8	0	0	0	Pepper150580620
Pepper	150	7926	2.2016666666666667	F10	22628.0	AFU	580	620	3PGA	pTet-F30Pepper-mTurquoise2	1	5.0	0.0	4	0	3	DAJ_MK_MY	0.33	4.8	0	0	0	Pepper150580620
Pepper	150	7926	2.2016666666666667	F11	25264.0	AFU	580	620	3PGA	pTet-F30Pepper-mTurquoise2	1	5.0	0.0	6	0	1	DAJ_MK_MY	0.33	4.8	0	0	0	Pepper150580620
Pepper	150	7926	2.2016666666666667	F12	27462.0	AFU	580	620	3PGA	pTet-F30Pepper-mTurquoise2	1	5.0	0.0	6	0	2	DAJ_MK_MY	0.33	4.8	0	0	0	Pepper150580620
Pepper	150	7926	2.2016666666666667	F13	27002.0	AFU	580	620	3PGA	pTet-F30Pepper-mTurquoise2	1	5.0	0.0	6	0	3	DAJ_MK_MY	0.33	4.8	0	0	0	Pepper150580620
Pepper	150	7926	2.2016666666666667	F14	30963.0	AFU	580	620	3PGA	pTet-F30Pepper-mTurquoise2	1	5.0	0.0	8	0	1	DAJ_MK_MY	0.33	4.8	0	0	0	Pepper150580620
Pepper	150	7926	2.2016666666666667	F15	29045.0	AFU	580	620	3PGA	pTet-F30Pepper-mTurquoise2	1	5.0	0.0	8	0	2	DAJ_MK_MY	0.33	4.8	0	0	0	Pepper150580620
Pepper	150	7926	2.2016666666666667	F16	29137.0	AFU	580	620	3PGA	pTet-F30Pepper-mTurquoise2	1	5.0	0.0	8	0	3	DAJ_MK_MY	0.33	4.8	0	0	0	Pepper150580620
Pepper	150	7926	2.2016666666666667	F17	30431.0	AFU	580	620	3PGA	pTet-F30Pepper-mTurquoise2	1	5.0	0.0	10	0	1	DAJ_MK_MY	0.33	4.8	0	0	0	Pepper150580620
Pepper	150	7926	2.2016666666666667	F18	32247.0	AFU	580	620	3PGA	pTet-F30Pepper-mTurquoise2	1	5.0	0.0	10	0	2	DAJ_MK_MY	0.33	4.8	0	0	0	Pepper150580620
Pepper	150	7926	2.2016666666666667	F19	32705.0	AFU	580	620	3PGA	pTet-F30Pepper-mTurquoise2	1	5.0	0.0	10	0	3	DAJ_MK_MY	0.33	4.8	0	0	0	Pepper150580620
Pepper	150	7926	2.2016666666666667	F20	6183.0	AFU	580	620	3PGA	pTet-F30Pepper-mTurquoise2	1	5.0	0.0	0	5	1	DAJ_MK_MY	0.33	4.8	0	0	0	Pepper150580620
Pepper	150	7926	2.2016666666666667	F21	6337.0	AFU	580	620	3PGA	pTet-F30Pepper-mTurquoise2	1	5.0	0.0	0	5	2	DAJ_MK_MY	0.33	4.8	0	0	0	Pepper150580620
Pepper	150	7926	2.2016666666666667	F22	6936.0	AFU	580	620	3PGA	pTet-F30Pepper-mTurquoise2	1	5.0	0.0	0	5	3	DAJ_MK_MY	0.33	4.8	0	0	0	Pepper150580620
Pepper	150	7926	2.2016666666666667	F23	11421.0	AFU	580	620	3PGA	pTet-F30Pepper-mTurquoise2	1	5.0	0.0	2	5	1	DAJ_MK_MY	0.33	4.8	0	0	0	Pepper150580620
Pepper	150	7926	2.2016666666666667	G2	10463.0	AFU	580	620	3PGA	pTet-F30Pepper-mTurquoise2	1	5.0	0.0	2	5	2	DAJ_MK_MY	0.33	4.8	0	0	0	Pepper150580620
Pepper	150	7926	2.2016666666666667	G3	11947.0	AFU	580	620	3PGA	pTet-F30Pepper-mTurquoise2	1	5.0	0.0	2	5	3	DAJ_MK_MY	0.33	4.8	0	0	0	Pepper150580620
Pepper	150	7926	2.2016666666666667	G4	17645.0	AFU	580	620	3PGA	pTet-F30Pepper-mTurquoise2	1	5.0	0.0	4	5	1	DAJ_MK_MY	0.33	4.8	0	0	0	Pepper150580620
Pepper	150	7926	2.2016666666666667	G5	17438.0	AFU	580	620	3PGA	pTet-F30Pepper-mTurquoise2	1	5.0	0.0	4	5	2	DAJ_MK_MY	0.33	4.8	0	0	0	Pepper150580620
Pepper	150	7926	2.2016666666666667	G6	18350.0	AFU	580	620	3PGA	pTet-F30Pepper-mTurquoise2	1	5.0	0.0	4	5	3	DAJ_MK_MY	0.33	4.8	0	0	0	Pepper150580620
Pepper	150	7926	2.2016666666666667	G7	23572.0	AFU	580	620	3PGA	pTet-F30Pepper-mTurquoise2	1	5.0	0.0	6	5	1	DAJ_MK_MY	0.33	4.8	0	0	0	Pepper150580620
Pepper	150	7926	2.2016666666666667	G8	22395.0	AFU	580	620	3PGA	pTet-F30Pepper-mTurquoise2	1	5.0	0.0	6	5	2	DAJ_MK_MY	0.33	4.8	0	0	0	Pepper150580620
Pepper	150	7926	2.2016666666666667	G9	21808.0	AFU	580	620	3PGA	pTet-F30Pepper-mTurquoise2	1	5.0	0.0	6	5	3	DAJ_MK_MY	0.33	4.8	0	0	0	Pepper150580620
Pepper	150	7926	2.2016666666666667	G10	28480.0	AFU	580	620	3PGA	pTet-F30Pepper-mTurquoise2	1	5.0	0.0	8	5	1	DAJ_MK_MY	0.33	4.8	0	0	0	Pepper150580620
Pepper	150	7926	2.2016666666666667	G11	25483.0	AFU	580	620	3PGA	pTet-F30Pepper-mTurquoise2	1	5.0	0.0	8	5	2	DAJ_MK_MY	0.33	4.8	0	0	0	Pepper150580620
Pepper	150	7926	2.2016666666666667	G12	25052.0	AFU	580	620	3PGA	pTet-F30Pepper-mTurquoise2	1	5.0	0.0	8	5	3	DAJ_MK_MY	0.33	4.8	0	0	0	Pepper150580620
Pepper	150	7926	2.2016666666666667	G13	26730.0	AFU	580	620	3PGA	pTet-F30Pepper-mTurquoise2	1	5.0	0.0	10	5	1	DAJ_MK_MY	0.33	4.8	0	0	0	Pepper150580620
Pepper	150	7926	2.2016666666666667	G14	27800.0	AFU	580	620	3PGA	pTet-F30Pepper-mTurquoise2	1	5.0	0.0	10	5	2	DAJ_MK_MY	0.33	4.8	0	0	0	Pepper150580620
Pepper	150	7926	2.2016666666666667	G15	28099.0	AFU	580	620	3PGA	pTet-F30Pepper-mTurquoise2	1	5.0	0.0	10	5	3	DAJ_MK_MY	0.33	4.8	0	0	0	Pepper150580620
Pepper	150	7926	2.2016666666666667	G16	4117.0	AFU	580	620	3PGA	pTet-F30Pepper-mTurquoise2	1	5.0	0.0	0	10	1	DAJ_MK_MY	0.33	4.8	0	0	0	Pepper150580620
Pepper	150	7926	2.2016666666666667	G17	4428.0	AFU	580	620	3PGA	pTet-F30Pepper-mTurquoise2	1	5.0	0.0	0	10	2	DAJ_MK_MY	0.33	4.8	0	0	0	Pepper150580620
Pepper	150	7926	2.2016666666666667	G18	4646.0	AFU	580	620	3PGA	pTet-F30Pepper-mTurquoise2	1	5.0	0.0	0	10	3	DAJ_MK_MY	0.33	4.8	0	0	0	Pepper150580620
Pepper	150	7926	2.2016666666666667	G19	7425.0	AFU	580	620	3PGA	pTet-F30Pepper-mTurquoise2	1	5.0	0.0	2	10	1	DAJ_MK_MY	0.33	4.8	0	0	0	Pepper150580620
Pepper	150	7926	2.2016666666666667	G20	7542.0	AFU	580	620	3PGA	pTet-F30Pepper-mTurquoise2	1	5.0	0.0	2	10	2	DAJ_MK_MY	0.33	4.8	0	0	0	Pepper150580620
Pepper	150	7926	2.2016666666666667	G21	7946.0	AFU	580	620	3PGA	pTet-F30Pepper-mTurquoise2	1	5.0	0.0	2	10	3	DAJ_MK_MY	0.33	4.8	0	0	0	Pepper150580620
Pepper	150	7926	2.2016666666666667	G22	10937.0	AFU	580	620	3PGA	pTet-F30Pepper-mTurquoise2	1	5.0	0.0	4	10	1	DAJ_MK_MY	0.33	4.8	0	0	0	Pepper150580620
Pepper	150	7926	2.2016666666666667	G23	10836.0	AFU	580	620	3PGA	pTet-F30Pepper-mTurquoise2	1	5.0	0.0	4	10	2	DAJ_MK_MY	0.33	4.8	0	0	0	Pepper150580620
Pepper	150	7926	2.2016666666666667	H2	11449.0	AFU	580	620	3PGA	pTet-F30Pepper-mTurquoise2	1	5.0	0.0	4	10	3	DAJ_MK_MY	0.33	4.8	0	0	0	Pepper150580620
Pepper	150	7926	2.2016666666666667	H3	18193.0	AFU	580	620	3PGA	pTet-F30Pepper-mTurquoise2	1	5.0	0.0	6	10	1	DAJ_MK_MY	0.33	4.8	0	0	0	Pepper150580620
Pepper	150	7926	2.2016666666666667	H4	17963.0	AFU	580	620	3PGA	pTet-F30Pepper-mTurquoise2	1	5.0	0.0	6	10	2	DAJ_MK_MY	0.33	4.8	0	0	0	Pepper150580620
Pepper	150	7926	2.2016666666666667	H5	17983.0	AFU	580	620	3PGA	pTet-F30Pepper-mTurquoise2	1	5.0	0.0	6	10	3	DAJ_MK_MY	0.33	4.8	0	0	0	Pepper150580620
Pepper	150	7926	2.2016666666666667	H6	23665.0	AFU	580	620	3PGA	pTet-F30Pepper-mTurquoise2	1	5.0	0.0	8	10	1	DAJ_MK_MY	0.33	4.8	0	0	0	Pepper150580620
Pepper	150	7926	2.2016666666666667	H7	24249.0	AFU	580	620	3PGA	pTet-F30Pepper-mTurquoise2	1	5.0	0.0	8	10	2	DAJ_MK_MY	0.33	4.8	0	0	0	Pepper150580620
Pepper	150	7926	2.2016666666666667	H8	23451.0	AFU	580	620	3PGA	pTet-F30Pepper-mTurquoise2	1	5.0	0.0	8	10	3	DAJ_MK_MY	0.33	4.8	0	0	0	Pepper150580620
Pepper	150	7926	2.2016666666666667	H9	27002.0	AFU	580	620	3PGA	pTet-F30Pepper-mTurquoise2	1	5.0	0.0	10	10	1	DAJ_MK_MY	0.33	4.8	0	0	0	Pepper150580620
Pepper	150	7926	2.2016666666666667	H10	27096.0	AFU	580	620	3PGA	pTet-F30Pepper-mTurquoise2	1	5.0	0.0	10	10	2	DAJ_MK_MY	0.33	4.8	0	0	0	Pepper150580620
Pepper	150	7926	2.2016666666666667	H11	28046.0	AFU	580	620	3PGA	pTet-F30Pepper-mTurquoise2	1	5.0	0.0	10	10	3	DAJ_MK_MY	0.33	4.8	0	0	0	Pepper150580620
Pepper	150	7926	2.2016666666666667	H12	3391.0	AFU	580	620	3PGA	pTet-F30Pepper-mTurquoise2	1	5.0	0.0	0	15	1	DAJ_MK_MY	0.33	4.8	0	0	0	Pepper150580620
Pepper	150	7926	2.2016666666666667	H13	3465.0	AFU	580	620	3PGA	pTet-F30Pepper-mTurquoise2	1	5.0	0.0	0	15	2	DAJ_MK_MY	0.33	4.8	0	0	0	Pepper150580620
Pepper	150	7926	2.2016666666666667	H14	3286.0	AFU	580	620	3PGA	pTet-F30Pepper-mTurquoise2	1	5.0	0.0	0	15	3	DAJ_MK_MY	0.33	4.8	0	0	0	Pepper150580620
Pepper	150	7926	2.2016666666666667	H15	4974.0	AFU	580	620	3PGA	pTet-F30Pepper-mTurquoise2	1	5.0	0.0	2	15	1	DAJ_MK_MY	0.33	4.8	0	0	0	Pepper150580620
Pepper	150	7926	2.2016666666666667	H16	5095.0	AFU	580	620	3PGA	pTet-F30Pepper-mTurquoise2	1	5.0	0.0	2	15	2	DAJ_MK_MY	0.33	4.8	0	0	0	Pepper150580620
Pepper	150	7926	2.2016666666666667	H17	4861.0	AFU	580	620	3PGA	pTet-F30Pepper-mTurquoise2	1	5.0	0.0	2	15	3	DAJ_MK_MY	0.33	4.8	0	0	0	Pepper150580620
Pepper	150	7926	2.2016666666666667	H18	8037.0	AFU	580	620	3PGA	pTet-F30Pepper-mTurquoise2	1	5.0	0.0	4	15	1	DAJ_MK_MY	0.33	4.8	0	0	0	Pepper150580620
Pepper	150	7926	2.2016666666666667	H19	8666.0	AFU	580	620	3PGA	pTet-F30Pepper-mTurquoise2	1	5.0	0.0	4	15	2	DAJ_MK_MY	0.33	4.8	0	0	0	Pepper150580620
Pepper	150	7926	2.2016666666666667	H20	8167.0	AFU	580	620	3PGA	pTet-F30Pepper-mTurquoise2	1	5.0	0.0	4	15	3	DAJ_MK_MY	0.33	4.8	0	0	0	Pepper150580620
Pepper	150	7926	2.2016666666666667	H21	12980.0	AFU	580	620	3PGA	pTet-F30Pepper-mTurquoise2	1	5.0	0.0	6	15	1	DAJ_MK_MY	0.33	4.8	0	0	0	Pepper150580620
Pepper	150	7926	2.2016666666666667	H22	13673.0	AFU	580	620	3PGA	pTet-F30Pepper-mTurquoise2	1	5.0	0.0	6	15	2	DAJ_MK_MY	0.33	4.8	0	0	0	Pepper150580620
Pepper	150	7926	2.2016666666666667	H23	12739.0	AFU	580	620	3PGA	pTet-F30Pepper-mTurquoise2	1	5.0	0.0	6	15	3	DAJ_MK_MY	0.33	4.8	0	0	0	Pepper150580620
Pepper	150	7926	2.2016666666666667	I2	19112.0	AFU	580	620	3PGA	pTet-F30Pepper-mTurquoise2	1	5.0	0.0	8	15	1	DAJ_MK_MY	0.33	4.8	0	0	0	Pepper150580620
Pepper	150	7926	2.2016666666666667	I3	19847.0	AFU	580	620	3PGA	pTet-F30Pepper-mTurquoise2	1	5.0	0.0	8	15	2	DAJ_MK_MY	0.33	4.8	0	0	0	Pepper150580620
Pepper	150	7926	2.2016666666666667	I4	21188.0	AFU	580	620	3PGA	pTet-F30Pepper-mTurquoise2	1	5.0	0.0	8	15	3	DAJ_MK_MY	0.33	4.8	0	0	0	Pepper150580620
Pepper	150	7926	2.2016666666666667	I5	24292.0	AFU	580	620	3PGA	pTet-F30Pepper-mTurquoise2	1	5.0	0.0	10	15	1	DAJ_MK_MY	0.33	4.8	0	0	0	Pepper150580620
Pepper	150	7926	2.2016666666666667	I6	25524.0	AFU	580	620	3PGA	pTet-F30Pepper-mTurquoise2	1	5.0	0.0	10	15	2	DAJ_MK_MY	0.33	4.8	0	0	0	Pepper150580620
Pepper	150	7926	2.2016666666666667	I7	25283.0	AFU	580	620	3PGA	pTet-F30Pepper-mTurquoise2	1	5.0	0.0	10	15	3	DAJ_MK_MY	0.33	4.8	0	0	0	Pepper150580620
Pepper	150	7926	2.2016666666666667	I8	2721.0	AFU	580	620	3PGA	pTet-F30Pepper-mTurquoise2	1	5.0	0.0	0	20	1	DAJ_MK_MY	0.33	4.8	0	0	0	Pepper150580620
Pepper	150	7926	2.2016666666666667	I9	2745.0	AFU	580	620	3PGA	pTet-F30Pepper-mTurquoise2	1	5.0	0.0	0	20	2	DAJ_MK_MY	0.33	4.8	0	0	0	Pepper150580620
Pepper	150	7926	2.2016666666666667	I10	2761.0	AFU	580	620	3PGA	pTet-F30Pepper-mTurquoise2	1	5.0	0.0	0	20	3	DAJ_MK_MY	0.33	4.8	0	0	0	Pepper150580620
Pepper	150	7926	2.2016666666666667	I11	3445.0	AFU	580	620	3PGA	pTet-F30Pepper-mTurquoise2	1	5.0	0.0	2	20	1	DAJ_MK_MY	0.33	4.8	0	0	0	Pepper150580620
Pepper	150	7926	2.2016666666666667	I12	3861.0	AFU	580	620	3PGA	pTet-F30Pepper-mTurquoise2	1	5.0	0.0	2	20	2	DAJ_MK_MY	0.33	4.8	0	0	0	Pepper150580620
Pepper	150	7926	2.2016666666666667	I13	3867.0	AFU	580	620	3PGA	pTet-F30Pepper-mTurquoise2	1	5.0	0.0	2	20	3	DAJ_MK_MY	0.33	4.8	0	0	0	Pepper150580620
Pepper	150	7926	2.2016666666666667	I14	5643.0	AFU	580	620	3PGA	pTet-F30Pepper-mTurquoise2	1	5.0	0.0	4	20	1	DAJ_MK_MY	0.33	4.8	0	0	0	Pepper150580620
Pepper	150	7926	2.2016666666666667	I15	5955.0	AFU	580	620	3PGA	pTet-F30Pepper-mTurquoise2	1	5.0	0.0	4	20	2	DAJ_MK_MY	0.33	4.8	0	0	0	Pepper150580620
Pepper	150	7926	2.2016666666666667	I16	6414.0	AFU	580	620	3PGA	pTet-F30Pepper-mTurquoise2	1	5.0	0.0	4	20	3	DAJ_MK_MY	0.33	4.8	0	0	0	Pepper150580620
Pepper	150	7926	2.2016666666666667	I17	9627.0	AFU	580	620	3PGA	pTet-F30Pepper-mTurquoise2	1	5.0	0.0	6	20	1	DAJ_MK_MY	0.33	4.8	0	0	0	Pepper150580620
Pepper	150	7926	2.2016666666666667	I18	9274.0	AFU	580	620	3PGA	pTet-F30Pepper-mTurquoise2	1	5.0	0.0	6	20	2	DAJ_MK_MY	0.33	4.8	0	0	0	Pepper150580620
Pepper	150	7926	2.2016666666666667	I19	9968.0	AFU	580	620	3PGA	pTet-F30Pepper-mTurquoise2	1	5.0	0.0	6	20	3	DAJ_MK_MY	0.33	4.8	0	0	0	Pepper150580620
Pepper	150	7926	2.2016666666666667	I20	16604.0	AFU	580	620	3PGA	pTet-F30Pepper-mTurquoise2	1	5.0	0.0	8	20	1	DAJ_MK_MY	0.33	4.8	0	0	0	Pepper150580620
Pepper	150	7926	2.2016666666666667	I21	14005.0	AFU	580	620	3PGA	pTet-F30Pepper-mTurquoise2	1	5.0	0.0	8	20	2	DAJ_MK_MY	0.33	4.8	0	0	0	Pepper150580620
Pepper	150	7926	2.2016666666666667	I22	13540.0	AFU	580	620	3PGA	pTet-F30Pepper-mTurquoise2	1	5.0	0.0	8	20	3	DAJ_MK_MY	0.33	4.8	0	0	0	Pepper150580620
Pepper	150	7926	2.2016666666666667	I23	18599.0	AFU	580	620	3PGA	pTet-F30Pepper-mTurquoise2	1	5.0	0.0	10	20	1	DAJ_MK_MY	0.33	4.8	0	0	0	Pepper150580620
Pepper	150	7926	2.2016666666666667	J2	23145.0	AFU	580	620	3PGA	pTet-F30Pepper-mTurquoise2	1	5.0	0.0	10	20	2	DAJ_MK_MY	0.33	4.8	0	0	0	Pepper150580620
Pepper	150	7926	2.2016666666666667	J3	20708.0	AFU	580	620	3PGA	pTet-F30Pepper-mTurquoise2	1	5.0	0.0	10	20	3	DAJ_MK_MY	0.33	4.8	0	0	0	Pepper150580620
Pepper	150	7926	2.2016666666666667	J4	2039.0	AFU	580	620	3PGA	pTet-F30Pepper-mTurquoise2	1	5.0	0.0	0	30	1	DAJ_MK_MY	0.33	4.8	0	0	0	Pepper150580620
Pepper	150	7926	2.2016666666666667	J5	1706.0	AFU	580	620	3PGA	pTet-F30Pepper-mTurquoise2	1	5.0	0.0	0	30	2	DAJ_MK_MY	0.33	4.8	0	0	0	Pepper150580620
Pepper	150	7926	2.2016666666666667	J6	1889.0	AFU	580	620	3PGA	pTet-F30Pepper-mTurquoise2	1	5.0	0.0	0	30	3	DAJ_MK_MY	0.33	4.8	0	0	0	Pepper150580620
Pepper	150	7926	2.2016666666666667	J7	2284.0	AFU	580	620	3PGA	pTet-F30Pepper-mTurquoise2	1	5.0	0.0	2	30	1	DAJ_MK_MY	0.33	4.8	0	0	0	Pepper150580620
Pepper	150	7926	2.2016666666666667	J8	2328.0	AFU	580	620	3PGA	pTet-F30Pepper-mTurquoise2	1	5.0	0.0	2	30	2	DAJ_MK_MY	0.33	4.8	0	0	0	Pepper150580620
Pepper	150	7926	2.2016666666666667	J9	2448.0	AFU	580	620	3PGA	pTet-F30Pepper-mTurquoise2	1	5.0	0.0	2	30	3	DAJ_MK_MY	0.33	4.8	0	0	0	Pepper150580620
Pepper	150	7926	2.2016666666666667	J10	3368.0	AFU	580	620	3PGA	pTet-F30Pepper-mTurquoise2	1	5.0	0.0	4	30	1	DAJ_MK_MY	0.33	4.8	0	0	0	Pepper150580620
Pepper	150	7926	2.2016666666666667	J11	3150.0	AFU	580	620	3PGA	pTet-F30Pepper-mTurquoise2	1	5.0	0.0	4	30	2	DAJ_MK_MY	0.33	4.8	0	0	0	Pepper150580620
Pepper	150	7926	2.2016666666666667	J12	3378.0	AFU	580	620	3PGA	pTet-F30Pepper-mTurquoise2	1	5.0	0.0	4	30	3	DAJ_MK_MY	0.33	4.8	0	0	0	Pepper150580620
Pepper	150	7926	2.2016666666666667	J13	4388.0	AFU	580	620	3PGA	pTet-F30Pepper-mTurquoise2	1	5.0	0.0	6	30	1	DAJ_MK_MY	0.33	4.8	0	0	0	Pepper150580620
Pepper	150	7926	2.2016666666666667	J14	4428.0	AFU	580	620	3PGA	pTet-F30Pepper-mTurquoise2	1	5.0	0.0	6	30	2	DAJ_MK_MY	0.33	4.8	0	0	0	Pepper150580620
Pepper	150	7926	2.2016666666666667	J15	4894.0	AFU	580	620	3PGA	pTet-F30Pepper-mTurquoise2	1	5.0	0.0	6	30	3	DAJ_MK_MY	0.33	4.8	0	0	0	Pepper150580620
Pepper	150	7926	2.2016666666666667	J16	7854.0	AFU	580	620	3PGA	pTet-F30Pepper-mTurquoise2	1	5.0	0.0	8	30	1	DAJ_MK_MY	0.33	4.8	0	0	0	Pepper150580620
Pepper	150	7926	2.2016666666666667	J17	7874.0	AFU	580	620	3PGA	pTet-F30Pepper-mTurquoise2	1	5.0	0.0	8	30	2	DAJ_MK_MY	0.33	4.8	0	0	0	Pepper150580620
Pepper	150	7926	2.2016666666666667	J18	7500.0	AFU	580	620	3PGA	pTet-F30Pepper-mTurquoise2	1	5.0	0.0	8	30	3	DAJ_MK_MY	0.33	4.8	0	0	0	Pepper150580620
Pepper	150	7926	2.2016666666666667	J19	11072.0	AFU	580	620	3PGA	pTet-F30Pepper-mTurquoise2	1	5.0	0.0	10	30	1	DAJ_MK_MY	0.33	4.8	0	0	0	Pepper150580620
Pepper	150	7926	2.2016666666666667	J20	11979.0	AFU	580	620	3PGA	pTet-F30Pepper-mTurquoise2	1	5.0	0.0	10	30	2	DAJ_MK_MY	0.33	4.8	0	0	0	Pepper150580620
Pepper	150	7926	2.2016666666666667	J21	11628.0	AFU	580	620	3PGA	pTet-F30Pepper-mTurquoise2	1	5.0	0.0	10	30	3	DAJ_MK_MY	0.33	4.8	0	0	0	Pepper150580620
Pepper	150	7926	2.2016666666666667	J22	1633.0	AFU	580	620	3PGA	pTet-F30Pepper-mTurquoise2	1	5.0	0.0	0	45	1	DAJ_MK_MY	0.33	4.8	0	0	0	Pepper150580620
Pepper	150	7926	2.2016666666666667	J23	1576.0	AFU	580	620	3PGA	pTet-F30Pepper-mTurquoise2	1	5.0	0.0	0	45	2	DAJ_MK_MY	0.33	4.8	0	0	0	Pepper150580620
Pepper	150	7926	2.2016666666666667	K2	1606.0	AFU	580	620	3PGA	pTet-F30Pepper-mTurquoise2	1	5.0	0.0	0	45	3	DAJ_MK_MY	0.33	4.8	0	0	0	Pepper150580620
Pepper	150	7926	2.2016666666666667	K3	1969.0	AFU	580	620	3PGA	pTet-F30Pepper-mTurquoise2	1	5.0	0.0	2	45	1	DAJ_MK_MY	0.33	4.8	0	0	0	Pepper150580620
Pepper	150	7926	2.2016666666666667	K4	2013.0	AFU	580	620	3PGA	pTet-F30Pepper-mTurquoise2	1	5.0	0.0	2	45	2	DAJ_MK_MY	0.33	4.8	0	0	0	Pepper150580620
Pepper	150	7926	2.2016666666666667	K5	1830.0	AFU	580	620	3PGA	pTet-F30Pepper-mTurquoise2	1	5.0	0.0	2	45	3	DAJ_MK_MY	0.33	4.8	0	0	0	Pepper150580620
Pepper	150	7926	2.2016666666666667	K6	2163.0	AFU	580	620	3PGA	pTet-F30Pepper-mTurquoise2	1	5.0	0.0	4	45	1	DAJ_MK_MY	0.33	4.8	0	0	0	Pepper150580620
Pepper	150	7926	2.2016666666666667	K7	1990.0	AFU	580	620	3PGA	pTet-F30Pepper-mTurquoise2	1	5.0	0.0	4	45	2	DAJ_MK_MY	0.33	4.8	0	0	0	Pepper150580620
Pepper	150	7926	2.2016666666666667	K8	2253.0	AFU	580	620	3PGA	pTet-F30Pepper-mTurquoise2	1	5.0	0.0	4	45	3	DAJ_MK_MY	0.33	4.8	0	0	0	Pepper150580620
Pepper	150	7926	2.2016666666666667	K9	2829.0	AFU	580	620	3PGA	pTet-F30Pepper-mTurquoise2	1	5.0	0.0	6	45	1	DAJ_MK_MY	0.33	4.8	0	0	0	Pepper150580620
Pepper	150	7926	2.2016666666666667	K10	2948.0	AFU	580	620	3PGA	pTet-F30Pepper-mTurquoise2	1	5.0	0.0	6	45	2	DAJ_MK_MY	0.33	4.8	0	0	0	Pepper150580620
Pepper	150	7926	2.2016666666666667	K11	2686.0	AFU	580	620	3PGA	pTet-F30Pepper-mTurquoise2	1	5.0	0.0	6	45	3	DAJ_MK_MY	0.33	4.8	0	0	0	Pepper150580620
Pepper	150	7926	2.2016666666666667	K12	3894.0	AFU	580	620	3PGA	pTet-F30Pepper-mTurquoise2	1	5.0	0.0	8	45	1	DAJ_MK_MY	0.33	4.8	0	0	0	Pepper150580620
Pepper	150	7926	2.2016666666666667	K13	3209.0	AFU	580	620	3PGA	pTet-F30Pepper-mTurquoise2	1	5.0	0.0	8	45	2	DAJ_MK_MY	0.33	4.8	0	0	0	Pepper150580620
Pepper	150	7926	2.2016666666666667	K14	2994.0	AFU	580	620	3PGA	pTet-F30Pepper-mTurquoise2	1	5.0	0.0	8	45	3	DAJ_MK_MY	0.33	4.8	0	0	0	Pepper150580620
Pepper	150	7926	2.2016666666666667	K15	3161.0	AFU	580	620	3PGA	pTet-F30Pepper-mTurquoise2	1	5.0	0.0	10	45	1	DAJ_MK_MY	0.33	4.8	0	0	0	Pepper150580620
Pepper	150	7926	2.2016666666666667	K16	3861.0	AFU	580	620	3PGA	pTet-F30Pepper-mTurquoise2	1	5.0	0.0	10	45	2	DAJ_MK_MY	0.33	4.8	0	0	0	Pepper150580620
Pepper	150	7926	2.2016666666666667	K17	3209.0	AFU	580	620	3PGA	pTet-F30Pepper-mTurquoise2	1	5.0	0.0	10	45	3	DAJ_MK_MY	0.33	4.8	0	0	0	Pepper150580620
Pepper	150	7926	2.2016666666666667	K18	1059.0	AFU	580	620	3PGA	pTet-F30Pepper-mTurquoise2	1	0.0	0.0	0	0	1	DAJ_MK_MY	0.33	4.8	0	0	0	Pepper150580620
Pepper	150	7926	2.2016666666666667	K19	1083.0	AFU	580	620	3PGA	pTet-F30Pepper-mTurquoise2	1	0.0	0.0	0	0	2	DAJ_MK_MY	0.33	4.8	0	0	0	Pepper150580620
Pepper	150	7926	2.2016666666666667	K20	1133.0	AFU	580	620	3PGA	pTet-F30Pepper-mTurquoise2	1	0.0	0.0	0	0	3	DAJ_MK_MY	0.33	4.8	0	0	0	Pepper150580620
Pepper	150	8106	2.2516666666666665	F2	9693.0	AFU	580	620	3PGA	pTet-F30Pepper-mTurquoise2	1	5.0	0.0	0	0	1	DAJ_MK_MY	0.33	4.8	0	0	0	Pepper150580620
Pepper	150	8106	2.2516666666666665	F3	9977.0	AFU	580	620	3PGA	pTet-F30Pepper-mTurquoise2	1	5.0	0.0	0	0	2	DAJ_MK_MY	0.33	4.8	0	0	0	Pepper150580620
Pepper	150	8106	2.2516666666666665	F4	8990.0	AFU	580	620	3PGA	pTet-F30Pepper-mTurquoise2	1	5.0	0.0	0	0	3	DAJ_MK_MY	0.33	4.8	0	0	0	Pepper150580620
Pepper	150	8106	2.2516666666666665	F5	15556.0	AFU	580	620	3PGA	pTet-F30Pepper-mTurquoise2	1	5.0	0.0	2	0	1	DAJ_MK_MY	0.33	4.8	0	0	0	Pepper150580620
Pepper	150	8106	2.2516666666666665	F6	16049.0	AFU	580	620	3PGA	pTet-F30Pepper-mTurquoise2	1	5.0	0.0	2	0	2	DAJ_MK_MY	0.33	4.8	0	0	0	Pepper150580620
Pepper	150	8106	2.2516666666666665	F7	16019.0	AFU	580	620	3PGA	pTet-F30Pepper-mTurquoise2	1	5.0	0.0	2	0	3	DAJ_MK_MY	0.33	4.8	0	0	0	Pepper150580620
Pepper	150	8106	2.2516666666666665	F8	23171.0	AFU	580	620	3PGA	pTet-F30Pepper-mTurquoise2	1	5.0	0.0	4	0	1	DAJ_MK_MY	0.33	4.8	0	0	0	Pepper150580620
Pepper	150	8106	2.2516666666666665	F9	22403.0	AFU	580	620	3PGA	pTet-F30Pepper-mTurquoise2	1	5.0	0.0	4	0	2	DAJ_MK_MY	0.33	4.8	0	0	0	Pepper150580620
Pepper	150	8106	2.2516666666666665	F10	23919.0	AFU	580	620	3PGA	pTet-F30Pepper-mTurquoise2	1	5.0	0.0	4	0	3	DAJ_MK_MY	0.33	4.8	0	0	0	Pepper150580620
Pepper	150	8106	2.2516666666666665	F11	25801.0	AFU	580	620	3PGA	pTet-F30Pepper-mTurquoise2	1	5.0	0.0	6	0	1	DAJ_MK_MY	0.33	4.8	0	0	0	Pepper150580620
Pepper	150	8106	2.2516666666666665	F12	27338.0	AFU	580	620	3PGA	pTet-F30Pepper-mTurquoise2	1	5.0	0.0	6	0	2	DAJ_MK_MY	0.33	4.8	0	0	0	Pepper150580620
Pepper	150	8106	2.2516666666666665	F13	27713.0	AFU	580	620	3PGA	pTet-F30Pepper-mTurquoise2	1	5.0	0.0	6	0	3	DAJ_MK_MY	0.33	4.8	0	0	0	Pepper150580620
Pepper	150	8106	2.2516666666666665	F14	30473.0	AFU	580	620	3PGA	pTet-F30Pepper-mTurquoise2	1	5.0	0.0	8	0	1	DAJ_MK_MY	0.33	4.8	0	0	0	Pepper150580620
Pepper	150	8106	2.2516666666666665	F15	28899.0	AFU	580	620	3PGA	pTet-F30Pepper-mTurquoise2	1	5.0	0.0	8	0	2	DAJ_MK_MY	0.33	4.8	0	0	0	Pepper150580620
Pepper	150	8106	2.2516666666666665	F16	30487.0	AFU	580	620	3PGA	pTet-F30Pepper-mTurquoise2	1	5.0	0.0	8	0	3	DAJ_MK_MY	0.33	4.8	0	0	0	Pepper150580620
Pepper	150	8106	2.2516666666666665	F17	30774.0	AFU	580	620	3PGA	pTet-F30Pepper-mTurquoise2	1	5.0	0.0	10	0	1	DAJ_MK_MY	0.33	4.8	0	0	0	Pepper150580620
Pepper	150	8106	2.2516666666666665	F18	32984.0	AFU	580	620	3PGA	pTet-F30Pepper-mTurquoise2	1	5.0	0.0	10	0	2	DAJ_MK_MY	0.33	4.8	0	0	0	Pepper150580620
Pepper	150	8106	2.2516666666666665	F19	32079.0	AFU	580	620	3PGA	pTet-F30Pepper-mTurquoise2	1	5.0	0.0	10	0	3	DAJ_MK_MY	0.33	4.8	0	0	0	Pepper150580620
Pepper	150	8106	2.2516666666666665	F20	6074.0	AFU	580	620	3PGA	pTet-F30Pepper-mTurquoise2	1	5.0	0.0	0	5	1	DAJ_MK_MY	0.33	4.8	0	0	0	Pepper150580620
Pepper	150	8106	2.2516666666666665	F21	5939.0	AFU	580	620	3PGA	pTet-F30Pepper-mTurquoise2	1	5.0	0.0	0	5	2	DAJ_MK_MY	0.33	4.8	0	0	0	Pepper150580620
Pepper	150	8106	2.2516666666666665	F22	6505.0	AFU	580	620	3PGA	pTet-F30Pepper-mTurquoise2	1	5.0	0.0	0	5	3	DAJ_MK_MY	0.33	4.8	0	0	0	Pepper150580620
Pepper	150	8106	2.2516666666666665	F23	10962.0	AFU	580	620	3PGA	pTet-F30Pepper-mTurquoise2	1	5.0	0.0	2	5	1	DAJ_MK_MY	0.33	4.8	0	0	0	Pepper150580620
Pepper	150	8106	2.2516666666666665	G2	11037.0	AFU	580	620	3PGA	pTet-F30Pepper-mTurquoise2	1	5.0	0.0	2	5	2	DAJ_MK_MY	0.33	4.8	0	0	0	Pepper150580620
Pepper	150	8106	2.2516666666666665	G3	12168.0	AFU	580	620	3PGA	pTet-F30Pepper-mTurquoise2	1	5.0	0.0	2	5	3	DAJ_MK_MY	0.33	4.8	0	0	0	Pepper150580620
Pepper	150	8106	2.2516666666666665	G4	17961.0	AFU	580	620	3PGA	pTet-F30Pepper-mTurquoise2	1	5.0	0.0	4	5	1	DAJ_MK_MY	0.33	4.8	0	0	0	Pepper150580620
Pepper	150	8106	2.2516666666666665	G5	16747.0	AFU	580	620	3PGA	pTet-F30Pepper-mTurquoise2	1	5.0	0.0	4	5	2	DAJ_MK_MY	0.33	4.8	0	0	0	Pepper150580620
Pepper	150	8106	2.2516666666666665	G6	17581.0	AFU	580	620	3PGA	pTet-F30Pepper-mTurquoise2	1	5.0	0.0	4	5	3	DAJ_MK_MY	0.33	4.8	0	0	0	Pepper150580620
Pepper	150	8106	2.2516666666666665	G7	24117.0	AFU	580	620	3PGA	pTet-F30Pepper-mTurquoise2	1	5.0	0.0	6	5	1	DAJ_MK_MY	0.33	4.8	0	0	0	Pepper150580620
Pepper	150	8106	2.2516666666666665	G8	22897.0	AFU	580	620	3PGA	pTet-F30Pepper-mTurquoise2	1	5.0	0.0	6	5	2	DAJ_MK_MY	0.33	4.8	0	0	0	Pepper150580620
Pepper	150	8106	2.2516666666666665	G9	22710.0	AFU	580	620	3PGA	pTet-F30Pepper-mTurquoise2	1	5.0	0.0	6	5	3	DAJ_MK_MY	0.33	4.8	0	0	0	Pepper150580620
Pepper	150	8106	2.2516666666666665	G10	27750.0	AFU	580	620	3PGA	pTet-F30Pepper-mTurquoise2	1	5.0	0.0	8	5	1	DAJ_MK_MY	0.33	4.8	0	0	0	Pepper150580620
Pepper	150	8106	2.2516666666666665	G11	25637.0	AFU	580	620	3PGA	pTet-F30Pepper-mTurquoise2	1	5.0	0.0	8	5	2	DAJ_MK_MY	0.33	4.8	0	0	0	Pepper150580620
Pepper	150	8106	2.2516666666666665	G12	25294.0	AFU	580	620	3PGA	pTet-F30Pepper-mTurquoise2	1	5.0	0.0	8	5	3	DAJ_MK_MY	0.33	4.8	0	0	0	Pepper150580620
Pepper	150	8106	2.2516666666666665	G13	27186.0	AFU	580	620	3PGA	pTet-F30Pepper-mTurquoise2	1	5.0	0.0	10	5	1	DAJ_MK_MY	0.33	4.8	0	0	0	Pepper150580620
Pepper	150	8106	2.2516666666666665	G14	28062.0	AFU	580	620	3PGA	pTet-F30Pepper-mTurquoise2	1	5.0	0.0	10	5	2	DAJ_MK_MY	0.33	4.8	0	0	0	Pepper150580620
Pepper	150	8106	2.2516666666666665	G15	28002.0	AFU	580	620	3PGA	pTet-F30Pepper-mTurquoise2	1	5.0	0.0	10	5	3	DAJ_MK_MY	0.33	4.8	0	0	0	Pepper150580620
Pepper	150	8106	2.2516666666666665	G16	4075.0	AFU	580	620	3PGA	pTet-F30Pepper-mTurquoise2	1	5.0	0.0	0	10	1	DAJ_MK_MY	0.33	4.8	0	0	0	Pepper150580620
Pepper	150	8106	2.2516666666666665	G17	4141.0	AFU	580	620	3PGA	pTet-F30Pepper-mTurquoise2	1	5.0	0.0	0	10	2	DAJ_MK_MY	0.33	4.8	0	0	0	Pepper150580620
Pepper	150	8106	2.2516666666666665	G18	4188.0	AFU	580	620	3PGA	pTet-F30Pepper-mTurquoise2	1	5.0	0.0	0	10	3	DAJ_MK_MY	0.33	4.8	0	0	0	Pepper150580620
Pepper	150	8106	2.2516666666666665	G19	7401.0	AFU	580	620	3PGA	pTet-F30Pepper-mTurquoise2	1	5.0	0.0	2	10	1	DAJ_MK_MY	0.33	4.8	0	0	0	Pepper150580620
Pepper	150	8106	2.2516666666666665	G20	7775.0	AFU	580	620	3PGA	pTet-F30Pepper-mTurquoise2	1	5.0	0.0	2	10	2	DAJ_MK_MY	0.33	4.8	0	0	0	Pepper150580620
Pepper	150	8106	2.2516666666666665	G21	7559.0	AFU	580	620	3PGA	pTet-F30Pepper-mTurquoise2	1	5.0	0.0	2	10	3	DAJ_MK_MY	0.33	4.8	0	0	0	Pepper150580620
Pepper	150	8106	2.2516666666666665	G22	11616.0	AFU	580	620	3PGA	pTet-F30Pepper-mTurquoise2	1	5.0	0.0	4	10	1	DAJ_MK_MY	0.33	4.8	0	0	0	Pepper150580620
Pepper	150	8106	2.2516666666666665	G23	11307.0	AFU	580	620	3PGA	pTet-F30Pepper-mTurquoise2	1	5.0	0.0	4	10	2	DAJ_MK_MY	0.33	4.8	0	0	0	Pepper150580620
Pepper	150	8106	2.2516666666666665	H2	11711.0	AFU	580	620	3PGA	pTet-F30Pepper-mTurquoise2	1	5.0	0.0	4	10	3	DAJ_MK_MY	0.33	4.8	0	0	0	Pepper150580620
Pepper	150	8106	2.2516666666666665	H3	18462.0	AFU	580	620	3PGA	pTet-F30Pepper-mTurquoise2	1	5.0	0.0	6	10	1	DAJ_MK_MY	0.33	4.8	0	0	0	Pepper150580620
Pepper	150	8106	2.2516666666666665	H4	18755.0	AFU	580	620	3PGA	pTet-F30Pepper-mTurquoise2	1	5.0	0.0	6	10	2	DAJ_MK_MY	0.33	4.8	0	0	0	Pepper150580620
Pepper	150	8106	2.2516666666666665	H5	17874.0	AFU	580	620	3PGA	pTet-F30Pepper-mTurquoise2	1	5.0	0.0	6	10	3	DAJ_MK_MY	0.33	4.8	0	0	0	Pepper150580620
Pepper	150	8106	2.2516666666666665	H6	24365.0	AFU	580	620	3PGA	pTet-F30Pepper-mTurquoise2	1	5.0	0.0	8	10	1	DAJ_MK_MY	0.33	4.8	0	0	0	Pepper150580620
Pepper	150	8106	2.2516666666666665	H7	23989.0	AFU	580	620	3PGA	pTet-F30Pepper-mTurquoise2	1	5.0	0.0	8	10	2	DAJ_MK_MY	0.33	4.8	0	0	0	Pepper150580620
Pepper	150	8106	2.2516666666666665	H8	23820.0	AFU	580	620	3PGA	pTet-F30Pepper-mTurquoise2	1	5.0	0.0	8	10	3	DAJ_MK_MY	0.33	4.8	0	0	0	Pepper150580620
Pepper	150	8106	2.2516666666666665	H9	27624.0	AFU	580	620	3PGA	pTet-F30Pepper-mTurquoise2	1	5.0	0.0	10	10	1	DAJ_MK_MY	0.33	4.8	0	0	0	Pepper150580620
Pepper	150	8106	2.2516666666666665	H10	26781.0	AFU	580	620	3PGA	pTet-F30Pepper-mTurquoise2	1	5.0	0.0	10	10	2	DAJ_MK_MY	0.33	4.8	0	0	0	Pepper150580620
Pepper	150	8106	2.2516666666666665	H11	27841.0	AFU	580	620	3PGA	pTet-F30Pepper-mTurquoise2	1	5.0	0.0	10	10	3	DAJ_MK_MY	0.33	4.8	0	0	0	Pepper150580620
Pepper	150	8106	2.2516666666666665	H12	3612.0	AFU	580	620	3PGA	pTet-F30Pepper-mTurquoise2	1	5.0	0.0	0	15	1	DAJ_MK_MY	0.33	4.8	0	0	0	Pepper150580620
Pepper	150	8106	2.2516666666666665	H13	3489.0	AFU	580	620	3PGA	pTet-F30Pepper-mTurquoise2	1	5.0	0.0	0	15	2	DAJ_MK_MY	0.33	4.8	0	0	0	Pepper150580620
Pepper	150	8106	2.2516666666666665	H14	3280.0	AFU	580	620	3PGA	pTet-F30Pepper-mTurquoise2	1	5.0	0.0	0	15	3	DAJ_MK_MY	0.33	4.8	0	0	0	Pepper150580620
Pepper	150	8106	2.2516666666666665	H15	4666.0	AFU	580	620	3PGA	pTet-F30Pepper-mTurquoise2	1	5.0	0.0	2	15	1	DAJ_MK_MY	0.33	4.8	0	0	0	Pepper150580620
Pepper	150	8106	2.2516666666666665	H16	5358.0	AFU	580	620	3PGA	pTet-F30Pepper-mTurquoise2	1	5.0	0.0	2	15	2	DAJ_MK_MY	0.33	4.8	0	0	0	Pepper150580620
Pepper	150	8106	2.2516666666666665	H17	5350.0	AFU	580	620	3PGA	pTet-F30Pepper-mTurquoise2	1	5.0	0.0	2	15	3	DAJ_MK_MY	0.33	4.8	0	0	0	Pepper150580620
Pepper	150	8106	2.2516666666666665	H18	8171.0	AFU	580	620	3PGA	pTet-F30Pepper-mTurquoise2	1	5.0	0.0	4	15	1	DAJ_MK_MY	0.33	4.8	0	0	0	Pepper150580620
Pepper	150	8106	2.2516666666666665	H19	8742.0	AFU	580	620	3PGA	pTet-F30Pepper-mTurquoise2	1	5.0	0.0	4	15	2	DAJ_MK_MY	0.33	4.8	0	0	0	Pepper150580620
Pepper	150	8106	2.2516666666666665	H20	8506.0	AFU	580	620	3PGA	pTet-F30Pepper-mTurquoise2	1	5.0	0.0	4	15	3	DAJ_MK_MY	0.33	4.8	0	0	0	Pepper150580620
Pepper	150	8106	2.2516666666666665	H21	13961.0	AFU	580	620	3PGA	pTet-F30Pepper-mTurquoise2	1	5.0	0.0	6	15	1	DAJ_MK_MY	0.33	4.8	0	0	0	Pepper150580620
Pepper	150	8106	2.2516666666666665	H22	13041.0	AFU	580	620	3PGA	pTet-F30Pepper-mTurquoise2	1	5.0	0.0	6	15	2	DAJ_MK_MY	0.33	4.8	0	0	0	Pepper150580620
Pepper	150	8106	2.2516666666666665	H23	12286.0	AFU	580	620	3PGA	pTet-F30Pepper-mTurquoise2	1	5.0	0.0	6	15	3	DAJ_MK_MY	0.33	4.8	0	0	0	Pepper150580620
Pepper	150	8106	2.2516666666666665	I2	20842.0	AFU	580	620	3PGA	pTet-F30Pepper-mTurquoise2	1	5.0	0.0	8	15	1	DAJ_MK_MY	0.33	4.8	0	0	0	Pepper150580620
Pepper	150	8106	2.2516666666666665	I3	19860.0	AFU	580	620	3PGA	pTet-F30Pepper-mTurquoise2	1	5.0	0.0	8	15	2	DAJ_MK_MY	0.33	4.8	0	0	0	Pepper150580620
Pepper	150	8106	2.2516666666666665	I4	20304.0	AFU	580	620	3PGA	pTet-F30Pepper-mTurquoise2	1	5.0	0.0	8	15	3	DAJ_MK_MY	0.33	4.8	0	0	0	Pepper150580620
Pepper	150	8106	2.2516666666666665	I5	24701.0	AFU	580	620	3PGA	pTet-F30Pepper-mTurquoise2	1	5.0	0.0	10	15	1	DAJ_MK_MY	0.33	4.8	0	0	0	Pepper150580620
Pepper	150	8106	2.2516666666666665	I6	24705.0	AFU	580	620	3PGA	pTet-F30Pepper-mTurquoise2	1	5.0	0.0	10	15	2	DAJ_MK_MY	0.33	4.8	0	0	0	Pepper150580620
Pepper	150	8106	2.2516666666666665	I7	24989.0	AFU	580	620	3PGA	pTet-F30Pepper-mTurquoise2	1	5.0	0.0	10	15	3	DAJ_MK_MY	0.33	4.8	0	0	0	Pepper150580620
Pepper	150	8106	2.2516666666666665	I8	2891.0	AFU	580	620	3PGA	pTet-F30Pepper-mTurquoise2	1	5.0	0.0	0	20	1	DAJ_MK_MY	0.33	4.8	0	0	0	Pepper150580620
Pepper	150	8106	2.2516666666666665	I9	2927.0	AFU	580	620	3PGA	pTet-F30Pepper-mTurquoise2	1	5.0	0.0	0	20	2	DAJ_MK_MY	0.33	4.8	0	0	0	Pepper150580620
Pepper	150	8106	2.2516666666666665	I10	2609.0	AFU	580	620	3PGA	pTet-F30Pepper-mTurquoise2	1	5.0	0.0	0	20	3	DAJ_MK_MY	0.33	4.8	0	0	0	Pepper150580620
Pepper	150	8106	2.2516666666666665	I11	3324.0	AFU	580	620	3PGA	pTet-F30Pepper-mTurquoise2	1	5.0	0.0	2	20	1	DAJ_MK_MY	0.33	4.8	0	0	0	Pepper150580620
Pepper	150	8106	2.2516666666666665	I12	4027.0	AFU	580	620	3PGA	pTet-F30Pepper-mTurquoise2	1	5.0	0.0	2	20	2	DAJ_MK_MY	0.33	4.8	0	0	0	Pepper150580620
Pepper	150	8106	2.2516666666666665	I13	3221.0	AFU	580	620	3PGA	pTet-F30Pepper-mTurquoise2	1	5.0	0.0	2	20	3	DAJ_MK_MY	0.33	4.8	0	0	0	Pepper150580620
Pepper	150	8106	2.2516666666666665	I14	5960.0	AFU	580	620	3PGA	pTet-F30Pepper-mTurquoise2	1	5.0	0.0	4	20	1	DAJ_MK_MY	0.33	4.8	0	0	0	Pepper150580620
Pepper	150	8106	2.2516666666666665	I15	5980.0	AFU	580	620	3PGA	pTet-F30Pepper-mTurquoise2	1	5.0	0.0	4	20	2	DAJ_MK_MY	0.33	4.8	0	0	0	Pepper150580620
Pepper	150	8106	2.2516666666666665	I16	6323.0	AFU	580	620	3PGA	pTet-F30Pepper-mTurquoise2	1	5.0	0.0	4	20	3	DAJ_MK_MY	0.33	4.8	0	0	0	Pepper150580620
Pepper	150	8106	2.2516666666666665	I17	9422.0	AFU	580	620	3PGA	pTet-F30Pepper-mTurquoise2	1	5.0	0.0	6	20	1	DAJ_MK_MY	0.33	4.8	0	0	0	Pepper150580620
Pepper	150	8106	2.2516666666666665	I18	9665.0	AFU	580	620	3PGA	pTet-F30Pepper-mTurquoise2	1	5.0	0.0	6	20	2	DAJ_MK_MY	0.33	4.8	0	0	0	Pepper150580620
Pepper	150	8106	2.2516666666666665	I19	8808.0	AFU	580	620	3PGA	pTet-F30Pepper-mTurquoise2	1	5.0	0.0	6	20	3	DAJ_MK_MY	0.33	4.8	0	0	0	Pepper150580620
Pepper	150	8106	2.2516666666666665	I20	16231.0	AFU	580	620	3PGA	pTet-F30Pepper-mTurquoise2	1	5.0	0.0	8	20	1	DAJ_MK_MY	0.33	4.8	0	0	0	Pepper150580620
Pepper	150	8106	2.2516666666666665	I21	13328.0	AFU	580	620	3PGA	pTet-F30Pepper-mTurquoise2	1	5.0	0.0	8	20	2	DAJ_MK_MY	0.33	4.8	0	0	0	Pepper150580620
Pepper	150	8106	2.2516666666666665	I22	14691.0	AFU	580	620	3PGA	pTet-F30Pepper-mTurquoise2	1	5.0	0.0	8	20	3	DAJ_MK_MY	0.33	4.8	0	0	0	Pepper150580620
Pepper	150	8106	2.2516666666666665	I23	18910.0	AFU	580	620	3PGA	pTet-F30Pepper-mTurquoise2	1	5.0	0.0	10	20	1	DAJ_MK_MY	0.33	4.8	0	0	0	Pepper150580620
Pepper	150	8106	2.2516666666666665	J2	23015.0	AFU	580	620	3PGA	pTet-F30Pepper-mTurquoise2	1	5.0	0.0	10	20	2	DAJ_MK_MY	0.33	4.8	0	0	0	Pepper150580620
Pepper	150	8106	2.2516666666666665	J3	21231.0	AFU	580	620	3PGA	pTet-F30Pepper-mTurquoise2	1	5.0	0.0	10	20	3	DAJ_MK_MY	0.33	4.8	0	0	0	Pepper150580620
Pepper	150	8106	2.2516666666666665	J4	2296.0	AFU	580	620	3PGA	pTet-F30Pepper-mTurquoise2	1	5.0	0.0	0	30	1	DAJ_MK_MY	0.33	4.8	0	0	0	Pepper150580620
Pepper	150	8106	2.2516666666666665	J5	2209.0	AFU	580	620	3PGA	pTet-F30Pepper-mTurquoise2	1	5.0	0.0	0	30	2	DAJ_MK_MY	0.33	4.8	0	0	0	Pepper150580620
Pepper	150	8106	2.2516666666666665	J6	1787.0	AFU	580	620	3PGA	pTet-F30Pepper-mTurquoise2	1	5.0	0.0	0	30	3	DAJ_MK_MY	0.33	4.8	0	0	0	Pepper150580620
Pepper	150	8106	2.2516666666666665	J7	2479.0	AFU	580	620	3PGA	pTet-F30Pepper-mTurquoise2	1	5.0	0.0	2	30	1	DAJ_MK_MY	0.33	4.8	0	0	0	Pepper150580620
Pepper	150	8106	2.2516666666666665	J8	2341.0	AFU	580	620	3PGA	pTet-F30Pepper-mTurquoise2	1	5.0	0.0	2	30	2	DAJ_MK_MY	0.33	4.8	0	0	0	Pepper150580620
Pepper	150	8106	2.2516666666666665	J9	2453.0	AFU	580	620	3PGA	pTet-F30Pepper-mTurquoise2	1	5.0	0.0	2	30	3	DAJ_MK_MY	0.33	4.8	0	0	0	Pepper150580620
Pepper	150	8106	2.2516666666666665	J10	3387.0	AFU	580	620	3PGA	pTet-F30Pepper-mTurquoise2	1	5.0	0.0	4	30	1	DAJ_MK_MY	0.33	4.8	0	0	0	Pepper150580620
Pepper	150	8106	2.2516666666666665	J11	3111.0	AFU	580	620	3PGA	pTet-F30Pepper-mTurquoise2	1	5.0	0.0	4	30	2	DAJ_MK_MY	0.33	4.8	0	0	0	Pepper150580620
Pepper	150	8106	2.2516666666666665	J12	3486.0	AFU	580	620	3PGA	pTet-F30Pepper-mTurquoise2	1	5.0	0.0	4	30	3	DAJ_MK_MY	0.33	4.8	0	0	0	Pepper150580620
Pepper	150	8106	2.2516666666666665	J13	4578.0	AFU	580	620	3PGA	pTet-F30Pepper-mTurquoise2	1	5.0	0.0	6	30	1	DAJ_MK_MY	0.33	4.8	0	0	0	Pepper150580620
Pepper	150	8106	2.2516666666666665	J14	4758.0	AFU	580	620	3PGA	pTet-F30Pepper-mTurquoise2	1	5.0	0.0	6	30	2	DAJ_MK_MY	0.33	4.8	0	0	0	Pepper150580620
Pepper	150	8106	2.2516666666666665	J15	4755.0	AFU	580	620	3PGA	pTet-F30Pepper-mTurquoise2	1	5.0	0.0	6	30	3	DAJ_MK_MY	0.33	4.8	0	0	0	Pepper150580620
Pepper	150	8106	2.2516666666666665	J16	8005.0	AFU	580	620	3PGA	pTet-F30Pepper-mTurquoise2	1	5.0	0.0	8	30	1	DAJ_MK_MY	0.33	4.8	0	0	0	Pepper150580620
Pepper	150	8106	2.2516666666666665	J17	7735.0	AFU	580	620	3PGA	pTet-F30Pepper-mTurquoise2	1	5.0	0.0	8	30	2	DAJ_MK_MY	0.33	4.8	0	0	0	Pepper150580620
Pepper	150	8106	2.2516666666666665	J18	7593.0	AFU	580	620	3PGA	pTet-F30Pepper-mTurquoise2	1	5.0	0.0	8	30	3	DAJ_MK_MY	0.33	4.8	0	0	0	Pepper150580620
Pepper	150	8106	2.2516666666666665	J19	11078.0	AFU	580	620	3PGA	pTet-F30Pepper-mTurquoise2	1	5.0	0.0	10	30	1	DAJ_MK_MY	0.33	4.8	0	0	0	Pepper150580620
Pepper	150	8106	2.2516666666666665	J20	12930.0	AFU	580	620	3PGA	pTet-F30Pepper-mTurquoise2	1	5.0	0.0	10	30	2	DAJ_MK_MY	0.33	4.8	0	0	0	Pepper150580620
Pepper	150	8106	2.2516666666666665	J21	11008.0	AFU	580	620	3PGA	pTet-F30Pepper-mTurquoise2	1	5.0	0.0	10	30	3	DAJ_MK_MY	0.33	4.8	0	0	0	Pepper150580620
Pepper	150	8106	2.2516666666666665	J22	1631.0	AFU	580	620	3PGA	pTet-F30Pepper-mTurquoise2	1	5.0	0.0	0	45	1	DAJ_MK_MY	0.33	4.8	0	0	0	Pepper150580620
Pepper	150	8106	2.2516666666666665	J23	1627.0	AFU	580	620	3PGA	pTet-F30Pepper-mTurquoise2	1	5.0	0.0	0	45	2	DAJ_MK_MY	0.33	4.8	0	0	0	Pepper150580620
Pepper	150	8106	2.2516666666666665	K2	1858.0	AFU	580	620	3PGA	pTet-F30Pepper-mTurquoise2	1	5.0	0.0	0	45	3	DAJ_MK_MY	0.33	4.8	0	0	0	Pepper150580620
Pepper	150	8106	2.2516666666666665	K3	1985.0	AFU	580	620	3PGA	pTet-F30Pepper-mTurquoise2	1	5.0	0.0	2	45	1	DAJ_MK_MY	0.33	4.8	0	0	0	Pepper150580620
Pepper	150	8106	2.2516666666666665	K4	1999.0	AFU	580	620	3PGA	pTet-F30Pepper-mTurquoise2	1	5.0	0.0	2	45	2	DAJ_MK_MY	0.33	4.8	0	0	0	Pepper150580620
Pepper	150	8106	2.2516666666666665	K5	1769.0	AFU	580	620	3PGA	pTet-F30Pepper-mTurquoise2	1	5.0	0.0	2	45	3	DAJ_MK_MY	0.33	4.8	0	0	0	Pepper150580620
Pepper	150	8106	2.2516666666666665	K6	2088.0	AFU	580	620	3PGA	pTet-F30Pepper-mTurquoise2	1	5.0	0.0	4	45	1	DAJ_MK_MY	0.33	4.8	0	0	0	Pepper150580620
Pepper	150	8106	2.2516666666666665	K7	2292.0	AFU	580	620	3PGA	pTet-F30Pepper-mTurquoise2	1	5.0	0.0	4	45	2	DAJ_MK_MY	0.33	4.8	0	0	0	Pepper150580620
Pepper	150	8106	2.2516666666666665	K8	2214.0	AFU	580	620	3PGA	pTet-F30Pepper-mTurquoise2	1	5.0	0.0	4	45	3	DAJ_MK_MY	0.33	4.8	0	0	0	Pepper150580620
Pepper	150	8106	2.2516666666666665	K9	3192.0	AFU	580	620	3PGA	pTet-F30Pepper-mTurquoise2	1	5.0	0.0	6	45	1	DAJ_MK_MY	0.33	4.8	0	0	0	Pepper150580620
Pepper	150	8106	2.2516666666666665	K10	3067.0	AFU	580	620	3PGA	pTet-F30Pepper-mTurquoise2	1	5.0	0.0	6	45	2	DAJ_MK_MY	0.33	4.8	0	0	0	Pepper150580620
Pepper	150	8106	2.2516666666666665	K11	2633.0	AFU	580	620	3PGA	pTet-F30Pepper-mTurquoise2	1	5.0	0.0	6	45	3	DAJ_MK_MY	0.33	4.8	0	0	0	Pepper150580620
Pepper	150	8106	2.2516666666666665	K12	4081.0	AFU	580	620	3PGA	pTet-F30Pepper-mTurquoise2	1	5.0	0.0	8	45	1	DAJ_MK_MY	0.33	4.8	0	0	0	Pepper150580620
Pepper	150	8106	2.2516666666666665	K13	2801.0	AFU	580	620	3PGA	pTet-F30Pepper-mTurquoise2	1	5.0	0.0	8	45	2	DAJ_MK_MY	0.33	4.8	0	0	0	Pepper150580620
Pepper	150	8106	2.2516666666666665	K14	2761.0	AFU	580	620	3PGA	pTet-F30Pepper-mTurquoise2	1	5.0	0.0	8	45	3	DAJ_MK_MY	0.33	4.8	0	0	0	Pepper150580620
Pepper	150	8106	2.2516666666666665	K15	2971.0	AFU	580	620	3PGA	pTet-F30Pepper-mTurquoise2	1	5.0	0.0	10	45	1	DAJ_MK_MY	0.33	4.8	0	0	0	Pepper150580620
Pepper	150	8106	2.2516666666666665	K16	3617.0	AFU	580	620	3PGA	pTet-F30Pepper-mTurquoise2	1	5.0	0.0	10	45	2	DAJ_MK_MY	0.33	4.8	0	0	0	Pepper150580620
Pepper	150	8106	2.2516666666666665	K17	3399.0	AFU	580	620	3PGA	pTet-F30Pepper-mTurquoise2	1	5.0	0.0	10	45	3	DAJ_MK_MY	0.33	4.8	0	0	0	Pepper150580620
Pepper	150	8106	2.2516666666666665	K18	1300.0	AFU	580	620	3PGA	pTet-F30Pepper-mTurquoise2	1	0.0	0.0	0	0	1	DAJ_MK_MY	0.33	4.8	0	0	0	Pepper150580620
Pepper	150	8106	2.2516666666666665	K19	1149.0	AFU	580	620	3PGA	pTet-F30Pepper-mTurquoise2	1	0.0	0.0	0	0	2	DAJ_MK_MY	0.33	4.8	0	0	0	Pepper150580620
Pepper	150	8106	2.2516666666666665	K20	1103.0	AFU	580	620	3PGA	pTet-F30Pepper-mTurquoise2	1	0.0	0.0	0	0	3	DAJ_MK_MY	0.33	4.8	0	0	0	Pepper150580620
Pepper	150	8286	2.3016666666666667	F2	9571.0	AFU	580	620	3PGA	pTet-F30Pepper-mTurquoise2	1	5.0	0.0	0	0	1	DAJ_MK_MY	0.33	4.8	0	0	0	Pepper150580620
Pepper	150	8286	2.3016666666666667	F3	9761.0	AFU	580	620	3PGA	pTet-F30Pepper-mTurquoise2	1	5.0	0.0	0	0	2	DAJ_MK_MY	0.33	4.8	0	0	0	Pepper150580620
Pepper	150	8286	2.3016666666666667	F4	9317.0	AFU	580	620	3PGA	pTet-F30Pepper-mTurquoise2	1	5.0	0.0	0	0	3	DAJ_MK_MY	0.33	4.8	0	0	0	Pepper150580620
Pepper	150	8286	2.3016666666666667	F5	16600.0	AFU	580	620	3PGA	pTet-F30Pepper-mTurquoise2	1	5.0	0.0	2	0	1	DAJ_MK_MY	0.33	4.8	0	0	0	Pepper150580620
Pepper	150	8286	2.3016666666666667	F6	15898.0	AFU	580	620	3PGA	pTet-F30Pepper-mTurquoise2	1	5.0	0.0	2	0	2	DAJ_MK_MY	0.33	4.8	0	0	0	Pepper150580620
Pepper	150	8286	2.3016666666666667	F7	15644.0	AFU	580	620	3PGA	pTet-F30Pepper-mTurquoise2	1	5.0	0.0	2	0	3	DAJ_MK_MY	0.33	4.8	0	0	0	Pepper150580620
Pepper	150	8286	2.3016666666666667	F8	22597.0	AFU	580	620	3PGA	pTet-F30Pepper-mTurquoise2	1	5.0	0.0	4	0	1	DAJ_MK_MY	0.33	4.8	0	0	0	Pepper150580620
Pepper	150	8286	2.3016666666666667	F9	21403.0	AFU	580	620	3PGA	pTet-F30Pepper-mTurquoise2	1	5.0	0.0	4	0	2	DAJ_MK_MY	0.33	4.8	0	0	0	Pepper150580620
Pepper	150	8286	2.3016666666666667	F10	23263.0	AFU	580	620	3PGA	pTet-F30Pepper-mTurquoise2	1	5.0	0.0	4	0	3	DAJ_MK_MY	0.33	4.8	0	0	0	Pepper150580620
Pepper	150	8286	2.3016666666666667	F11	25898.0	AFU	580	620	3PGA	pTet-F30Pepper-mTurquoise2	1	5.0	0.0	6	0	1	DAJ_MK_MY	0.33	4.8	0	0	0	Pepper150580620
Pepper	150	8286	2.3016666666666667	F12	27574.0	AFU	580	620	3PGA	pTet-F30Pepper-mTurquoise2	1	5.0	0.0	6	0	2	DAJ_MK_MY	0.33	4.8	0	0	0	Pepper150580620
Pepper	150	8286	2.3016666666666667	F13	27812.0	AFU	580	620	3PGA	pTet-F30Pepper-mTurquoise2	1	5.0	0.0	6	0	3	DAJ_MK_MY	0.33	4.8	0	0	0	Pepper150580620
Pepper	150	8286	2.3016666666666667	F14	30537.0	AFU	580	620	3PGA	pTet-F30Pepper-mTurquoise2	1	5.0	0.0	8	0	1	DAJ_MK_MY	0.33	4.8	0	0	0	Pepper150580620
Pepper	150	8286	2.3016666666666667	F15	29468.0	AFU	580	620	3PGA	pTet-F30Pepper-mTurquoise2	1	5.0	0.0	8	0	2	DAJ_MK_MY	0.33	4.8	0	0	0	Pepper150580620
Pepper	150	8286	2.3016666666666667	F16	29831.0	AFU	580	620	3PGA	pTet-F30Pepper-mTurquoise2	1	5.0	0.0	8	0	3	DAJ_MK_MY	0.33	4.8	0	0	0	Pepper150580620
Pepper	150	8286	2.3016666666666667	F17	31627.0	AFU	580	620	3PGA	pTet-F30Pepper-mTurquoise2	1	5.0	0.0	10	0	1	DAJ_MK_MY	0.33	4.8	0	0	0	Pepper150580620
Pepper	150	8286	2.3016666666666667	F18	32455.0	AFU	580	620	3PGA	pTet-F30Pepper-mTurquoise2	1	5.0	0.0	10	0	2	DAJ_MK_MY	0.33	4.8	0	0	0	Pepper150580620
Pepper	150	8286	2.3016666666666667	F19	32612.0	AFU	580	620	3PGA	pTet-F30Pepper-mTurquoise2	1	5.0	0.0	10	0	3	DAJ_MK_MY	0.33	4.8	0	0	0	Pepper150580620
Pepper	150	8286	2.3016666666666667	F20	5960.0	AFU	580	620	3PGA	pTet-F30Pepper-mTurquoise2	1	5.0	0.0	0	5	1	DAJ_MK_MY	0.33	4.8	0	0	0	Pepper150580620
Pepper	150	8286	2.3016666666666667	F21	5993.0	AFU	580	620	3PGA	pTet-F30Pepper-mTurquoise2	1	5.0	0.0	0	5	2	DAJ_MK_MY	0.33	4.8	0	0	0	Pepper150580620
Pepper	150	8286	2.3016666666666667	F22	5753.0	AFU	580	620	3PGA	pTet-F30Pepper-mTurquoise2	1	5.0	0.0	0	5	3	DAJ_MK_MY	0.33	4.8	0	0	0	Pepper150580620
Pepper	150	8286	2.3016666666666667	F23	11176.0	AFU	580	620	3PGA	pTet-F30Pepper-mTurquoise2	1	5.0	0.0	2	5	1	DAJ_MK_MY	0.33	4.8	0	0	0	Pepper150580620
Pepper	150	8286	2.3016666666666667	G2	10953.0	AFU	580	620	3PGA	pTet-F30Pepper-mTurquoise2	1	5.0	0.0	2	5	2	DAJ_MK_MY	0.33	4.8	0	0	0	Pepper150580620
Pepper	150	8286	2.3016666666666667	G3	11596.0	AFU	580	620	3PGA	pTet-F30Pepper-mTurquoise2	1	5.0	0.0	2	5	3	DAJ_MK_MY	0.33	4.8	0	0	0	Pepper150580620
Pepper	150	8286	2.3016666666666667	G4	18681.0	AFU	580	620	3PGA	pTet-F30Pepper-mTurquoise2	1	5.0	0.0	4	5	1	DAJ_MK_MY	0.33	4.8	0	0	0	Pepper150580620
Pepper	150	8286	2.3016666666666667	G5	16865.0	AFU	580	620	3PGA	pTet-F30Pepper-mTurquoise2	1	5.0	0.0	4	5	2	DAJ_MK_MY	0.33	4.8	0	0	0	Pepper150580620
Pepper	150	8286	2.3016666666666667	G6	18343.0	AFU	580	620	3PGA	pTet-F30Pepper-mTurquoise2	1	5.0	0.0	4	5	3	DAJ_MK_MY	0.33	4.8	0	0	0	Pepper150580620
Pepper	150	8286	2.3016666666666667	G7	23540.0	AFU	580	620	3PGA	pTet-F30Pepper-mTurquoise2	1	5.0	0.0	6	5	1	DAJ_MK_MY	0.33	4.8	0	0	0	Pepper150580620
Pepper	150	8286	2.3016666666666667	G8	23165.0	AFU	580	620	3PGA	pTet-F30Pepper-mTurquoise2	1	5.0	0.0	6	5	2	DAJ_MK_MY	0.33	4.8	0	0	0	Pepper150580620
Pepper	150	8286	2.3016666666666667	G9	23055.0	AFU	580	620	3PGA	pTet-F30Pepper-mTurquoise2	1	5.0	0.0	6	5	3	DAJ_MK_MY	0.33	4.8	0	0	0	Pepper150580620
Pepper	150	8286	2.3016666666666667	G10	26633.0	AFU	580	620	3PGA	pTet-F30Pepper-mTurquoise2	1	5.0	0.0	8	5	1	DAJ_MK_MY	0.33	4.8	0	0	0	Pepper150580620
Pepper	150	8286	2.3016666666666667	G11	25768.0	AFU	580	620	3PGA	pTet-F30Pepper-mTurquoise2	1	5.0	0.0	8	5	2	DAJ_MK_MY	0.33	4.8	0	0	0	Pepper150580620
Pepper	150	8286	2.3016666666666667	G12	26046.0	AFU	580	620	3PGA	pTet-F30Pepper-mTurquoise2	1	5.0	0.0	8	5	3	DAJ_MK_MY	0.33	4.8	0	0	0	Pepper150580620
Pepper	150	8286	2.3016666666666667	G13	27732.0	AFU	580	620	3PGA	pTet-F30Pepper-mTurquoise2	1	5.0	0.0	10	5	1	DAJ_MK_MY	0.33	4.8	0	0	0	Pepper150580620
Pepper	150	8286	2.3016666666666667	G14	27034.0	AFU	580	620	3PGA	pTet-F30Pepper-mTurquoise2	1	5.0	0.0	10	5	2	DAJ_MK_MY	0.33	4.8	0	0	0	Pepper150580620
Pepper	150	8286	2.3016666666666667	G15	27708.0	AFU	580	620	3PGA	pTet-F30Pepper-mTurquoise2	1	5.0	0.0	10	5	3	DAJ_MK_MY	0.33	4.8	0	0	0	Pepper150580620
Pepper	150	8286	2.3016666666666667	G16	3764.0	AFU	580	620	3PGA	pTet-F30Pepper-mTurquoise2	1	5.0	0.0	0	10	1	DAJ_MK_MY	0.33	4.8	0	0	0	Pepper150580620
Pepper	150	8286	2.3016666666666667	G17	4199.0	AFU	580	620	3PGA	pTet-F30Pepper-mTurquoise2	1	5.0	0.0	0	10	2	DAJ_MK_MY	0.33	4.8	0	0	0	Pepper150580620
Pepper	150	8286	2.3016666666666667	G18	4380.0	AFU	580	620	3PGA	pTet-F30Pepper-mTurquoise2	1	5.0	0.0	0	10	3	DAJ_MK_MY	0.33	4.8	0	0	0	Pepper150580620
Pepper	150	8286	2.3016666666666667	G19	7203.0	AFU	580	620	3PGA	pTet-F30Pepper-mTurquoise2	1	5.0	0.0	2	10	1	DAJ_MK_MY	0.33	4.8	0	0	0	Pepper150580620
Pepper	150	8286	2.3016666666666667	G20	7526.0	AFU	580	620	3PGA	pTet-F30Pepper-mTurquoise2	1	5.0	0.0	2	10	2	DAJ_MK_MY	0.33	4.8	0	0	0	Pepper150580620
Pepper	150	8286	2.3016666666666667	G21	7635.0	AFU	580	620	3PGA	pTet-F30Pepper-mTurquoise2	1	5.0	0.0	2	10	3	DAJ_MK_MY	0.33	4.8	0	0	0	Pepper150580620
Pepper	150	8286	2.3016666666666667	G22	11265.0	AFU	580	620	3PGA	pTet-F30Pepper-mTurquoise2	1	5.0	0.0	4	10	1	DAJ_MK_MY	0.33	4.8	0	0	0	Pepper150580620
Pepper	150	8286	2.3016666666666667	G23	11260.0	AFU	580	620	3PGA	pTet-F30Pepper-mTurquoise2	1	5.0	0.0	4	10	2	DAJ_MK_MY	0.33	4.8	0	0	0	Pepper150580620
Pepper	150	8286	2.3016666666666667	H2	12082.0	AFU	580	620	3PGA	pTet-F30Pepper-mTurquoise2	1	5.0	0.0	4	10	3	DAJ_MK_MY	0.33	4.8	0	0	0	Pepper150580620
Pepper	150	8286	2.3016666666666667	H3	18374.0	AFU	580	620	3PGA	pTet-F30Pepper-mTurquoise2	1	5.0	0.0	6	10	1	DAJ_MK_MY	0.33	4.8	0	0	0	Pepper150580620
Pepper	150	8286	2.3016666666666667	H4	18004.0	AFU	580	620	3PGA	pTet-F30Pepper-mTurquoise2	1	5.0	0.0	6	10	2	DAJ_MK_MY	0.33	4.8	0	0	0	Pepper150580620
Pepper	150	8286	2.3016666666666667	H5	17923.0	AFU	580	620	3PGA	pTet-F30Pepper-mTurquoise2	1	5.0	0.0	6	10	3	DAJ_MK_MY	0.33	4.8	0	0	0	Pepper150580620
Pepper	150	8286	2.3016666666666667	H6	23710.0	AFU	580	620	3PGA	pTet-F30Pepper-mTurquoise2	1	5.0	0.0	8	10	1	DAJ_MK_MY	0.33	4.8	0	0	0	Pepper150580620
Pepper	150	8286	2.3016666666666667	H7	24383.0	AFU	580	620	3PGA	pTet-F30Pepper-mTurquoise2	1	5.0	0.0	8	10	2	DAJ_MK_MY	0.33	4.8	0	0	0	Pepper150580620
Pepper	150	8286	2.3016666666666667	H8	23234.0	AFU	580	620	3PGA	pTet-F30Pepper-mTurquoise2	1	5.0	0.0	8	10	3	DAJ_MK_MY	0.33	4.8	0	0	0	Pepper150580620
Pepper	150	8286	2.3016666666666667	H9	26769.0	AFU	580	620	3PGA	pTet-F30Pepper-mTurquoise2	1	5.0	0.0	10	10	1	DAJ_MK_MY	0.33	4.8	0	0	0	Pepper150580620
Pepper	150	8286	2.3016666666666667	H10	27579.0	AFU	580	620	3PGA	pTet-F30Pepper-mTurquoise2	1	5.0	0.0	10	10	2	DAJ_MK_MY	0.33	4.8	0	0	0	Pepper150580620
Pepper	150	8286	2.3016666666666667	H11	27929.0	AFU	580	620	3PGA	pTet-F30Pepper-mTurquoise2	1	5.0	0.0	10	10	3	DAJ_MK_MY	0.33	4.8	0	0	0	Pepper150580620
Pepper	150	8286	2.3016666666666667	H12	3542.0	AFU	580	620	3PGA	pTet-F30Pepper-mTurquoise2	1	5.0	0.0	0	15	1	DAJ_MK_MY	0.33	4.8	0	0	0	Pepper150580620
Pepper	150	8286	2.3016666666666667	H13	3465.0	AFU	580	620	3PGA	pTet-F30Pepper-mTurquoise2	1	5.0	0.0	0	15	2	DAJ_MK_MY	0.33	4.8	0	0	0	Pepper150580620
Pepper	150	8286	2.3016666666666667	H14	2921.0	AFU	580	620	3PGA	pTet-F30Pepper-mTurquoise2	1	5.0	0.0	0	15	3	DAJ_MK_MY	0.33	4.8	0	0	0	Pepper150580620
Pepper	150	8286	2.3016666666666667	H15	4751.0	AFU	580	620	3PGA	pTet-F30Pepper-mTurquoise2	1	5.0	0.0	2	15	1	DAJ_MK_MY	0.33	4.8	0	0	0	Pepper150580620
Pepper	150	8286	2.3016666666666667	H16	5527.0	AFU	580	620	3PGA	pTet-F30Pepper-mTurquoise2	1	5.0	0.0	2	15	2	DAJ_MK_MY	0.33	4.8	0	0	0	Pepper150580620
Pepper	150	8286	2.3016666666666667	H17	4974.0	AFU	580	620	3PGA	pTet-F30Pepper-mTurquoise2	1	5.0	0.0	2	15	3	DAJ_MK_MY	0.33	4.8	0	0	0	Pepper150580620
Pepper	150	8286	2.3016666666666667	H18	8217.0	AFU	580	620	3PGA	pTet-F30Pepper-mTurquoise2	1	5.0	0.0	4	15	1	DAJ_MK_MY	0.33	4.8	0	0	0	Pepper150580620
Pepper	150	8286	2.3016666666666667	H19	8815.0	AFU	580	620	3PGA	pTet-F30Pepper-mTurquoise2	1	5.0	0.0	4	15	2	DAJ_MK_MY	0.33	4.8	0	0	0	Pepper150580620
Pepper	150	8286	2.3016666666666667	H20	8284.0	AFU	580	620	3PGA	pTet-F30Pepper-mTurquoise2	1	5.0	0.0	4	15	3	DAJ_MK_MY	0.33	4.8	0	0	0	Pepper150580620
Pepper	150	8286	2.3016666666666667	H21	13381.0	AFU	580	620	3PGA	pTet-F30Pepper-mTurquoise2	1	5.0	0.0	6	15	1	DAJ_MK_MY	0.33	4.8	0	0	0	Pepper150580620
Pepper	150	8286	2.3016666666666667	H22	12553.0	AFU	580	620	3PGA	pTet-F30Pepper-mTurquoise2	1	5.0	0.0	6	15	2	DAJ_MK_MY	0.33	4.8	0	0	0	Pepper150580620
Pepper	150	8286	2.3016666666666667	H23	12345.0	AFU	580	620	3PGA	pTet-F30Pepper-mTurquoise2	1	5.0	0.0	6	15	3	DAJ_MK_MY	0.33	4.8	0	0	0	Pepper150580620
Pepper	150	8286	2.3016666666666667	I2	19775.0	AFU	580	620	3PGA	pTet-F30Pepper-mTurquoise2	1	5.0	0.0	8	15	1	DAJ_MK_MY	0.33	4.8	0	0	0	Pepper150580620
Pepper	150	8286	2.3016666666666667	I3	19428.0	AFU	580	620	3PGA	pTet-F30Pepper-mTurquoise2	1	5.0	0.0	8	15	2	DAJ_MK_MY	0.33	4.8	0	0	0	Pepper150580620
Pepper	150	8286	2.3016666666666667	I4	19800.0	AFU	580	620	3PGA	pTet-F30Pepper-mTurquoise2	1	5.0	0.0	8	15	3	DAJ_MK_MY	0.33	4.8	0	0	0	Pepper150580620
Pepper	150	8286	2.3016666666666667	I5	24601.0	AFU	580	620	3PGA	pTet-F30Pepper-mTurquoise2	1	5.0	0.0	10	15	1	DAJ_MK_MY	0.33	4.8	0	0	0	Pepper150580620
Pepper	150	8286	2.3016666666666667	I6	24823.0	AFU	580	620	3PGA	pTet-F30Pepper-mTurquoise2	1	5.0	0.0	10	15	2	DAJ_MK_MY	0.33	4.8	0	0	0	Pepper150580620
Pepper	150	8286	2.3016666666666667	I7	26072.0	AFU	580	620	3PGA	pTet-F30Pepper-mTurquoise2	1	5.0	0.0	10	15	3	DAJ_MK_MY	0.33	4.8	0	0	0	Pepper150580620
Pepper	150	8286	2.3016666666666667	I8	2929.0	AFU	580	620	3PGA	pTet-F30Pepper-mTurquoise2	1	5.0	0.0	0	20	1	DAJ_MK_MY	0.33	4.8	0	0	0	Pepper150580620
Pepper	150	8286	2.3016666666666667	I9	2361.0	AFU	580	620	3PGA	pTet-F30Pepper-mTurquoise2	1	5.0	0.0	0	20	2	DAJ_MK_MY	0.33	4.8	0	0	0	Pepper150580620
Pepper	150	8286	2.3016666666666667	I10	2759.0	AFU	580	620	3PGA	pTet-F30Pepper-mTurquoise2	1	5.0	0.0	0	20	3	DAJ_MK_MY	0.33	4.8	0	0	0	Pepper150580620
Pepper	150	8286	2.3016666666666667	I11	3554.0	AFU	580	620	3PGA	pTet-F30Pepper-mTurquoise2	1	5.0	0.0	2	20	1	DAJ_MK_MY	0.33	4.8	0	0	0	Pepper150580620
Pepper	150	8286	2.3016666666666667	I12	3909.0	AFU	580	620	3PGA	pTet-F30Pepper-mTurquoise2	1	5.0	0.0	2	20	2	DAJ_MK_MY	0.33	4.8	0	0	0	Pepper150580620
Pepper	150	8286	2.3016666666666667	I13	3732.0	AFU	580	620	3PGA	pTet-F30Pepper-mTurquoise2	1	5.0	0.0	2	20	3	DAJ_MK_MY	0.33	4.8	0	0	0	Pepper150580620
Pepper	150	8286	2.3016666666666667	I14	5816.0	AFU	580	620	3PGA	pTet-F30Pepper-mTurquoise2	1	5.0	0.0	4	20	1	DAJ_MK_MY	0.33	4.8	0	0	0	Pepper150580620
Pepper	150	8286	2.3016666666666667	I15	6066.0	AFU	580	620	3PGA	pTet-F30Pepper-mTurquoise2	1	5.0	0.0	4	20	2	DAJ_MK_MY	0.33	4.8	0	0	0	Pepper150580620
Pepper	150	8286	2.3016666666666667	I16	5727.0	AFU	580	620	3PGA	pTet-F30Pepper-mTurquoise2	1	5.0	0.0	4	20	3	DAJ_MK_MY	0.33	4.8	0	0	0	Pepper150580620
Pepper	150	8286	2.3016666666666667	I17	9498.0	AFU	580	620	3PGA	pTet-F30Pepper-mTurquoise2	1	5.0	0.0	6	20	1	DAJ_MK_MY	0.33	4.8	0	0	0	Pepper150580620
Pepper	150	8286	2.3016666666666667	I18	10432.0	AFU	580	620	3PGA	pTet-F30Pepper-mTurquoise2	1	5.0	0.0	6	20	2	DAJ_MK_MY	0.33	4.8	0	0	0	Pepper150580620
Pepper	150	8286	2.3016666666666667	I19	9736.0	AFU	580	620	3PGA	pTet-F30Pepper-mTurquoise2	1	5.0	0.0	6	20	3	DAJ_MK_MY	0.33	4.8	0	0	0	Pepper150580620
Pepper	150	8286	2.3016666666666667	I20	15900.0	AFU	580	620	3PGA	pTet-F30Pepper-mTurquoise2	1	5.0	0.0	8	20	1	DAJ_MK_MY	0.33	4.8	0	0	0	Pepper150580620
Pepper	150	8286	2.3016666666666667	I21	13556.0	AFU	580	620	3PGA	pTet-F30Pepper-mTurquoise2	1	5.0	0.0	8	20	2	DAJ_MK_MY	0.33	4.8	0	0	0	Pepper150580620
Pepper	150	8286	2.3016666666666667	I22	14009.0	AFU	580	620	3PGA	pTet-F30Pepper-mTurquoise2	1	5.0	0.0	8	20	3	DAJ_MK_MY	0.33	4.8	0	0	0	Pepper150580620
Pepper	150	8286	2.3016666666666667	I23	19421.0	AFU	580	620	3PGA	pTet-F30Pepper-mTurquoise2	1	5.0	0.0	10	20	1	DAJ_MK_MY	0.33	4.8	0	0	0	Pepper150580620
Pepper	150	8286	2.3016666666666667	J2	23111.0	AFU	580	620	3PGA	pTet-F30Pepper-mTurquoise2	1	5.0	0.0	10	20	2	DAJ_MK_MY	0.33	4.8	0	0	0	Pepper150580620
Pepper	150	8286	2.3016666666666667	J3	20957.0	AFU	580	620	3PGA	pTet-F30Pepper-mTurquoise2	1	5.0	0.0	10	20	3	DAJ_MK_MY	0.33	4.8	0	0	0	Pepper150580620
Pepper	150	8286	2.3016666666666667	J4	2206.0	AFU	580	620	3PGA	pTet-F30Pepper-mTurquoise2	1	5.0	0.0	0	30	1	DAJ_MK_MY	0.33	4.8	0	0	0	Pepper150580620
Pepper	150	8286	2.3016666666666667	J5	2035.0	AFU	580	620	3PGA	pTet-F30Pepper-mTurquoise2	1	5.0	0.0	0	30	2	DAJ_MK_MY	0.33	4.8	0	0	0	Pepper150580620
Pepper	150	8286	2.3016666666666667	J6	2250.0	AFU	580	620	3PGA	pTet-F30Pepper-mTurquoise2	1	5.0	0.0	0	30	3	DAJ_MK_MY	0.33	4.8	0	0	0	Pepper150580620
Pepper	150	8286	2.3016666666666667	J7	2457.0	AFU	580	620	3PGA	pTet-F30Pepper-mTurquoise2	1	5.0	0.0	2	30	1	DAJ_MK_MY	0.33	4.8	0	0	0	Pepper150580620
Pepper	150	8286	2.3016666666666667	J8	2523.0	AFU	580	620	3PGA	pTet-F30Pepper-mTurquoise2	1	5.0	0.0	2	30	2	DAJ_MK_MY	0.33	4.8	0	0	0	Pepper150580620
Pepper	150	8286	2.3016666666666667	J9	2417.0	AFU	580	620	3PGA	pTet-F30Pepper-mTurquoise2	1	5.0	0.0	2	30	3	DAJ_MK_MY	0.33	4.8	0	0	0	Pepper150580620
Pepper	150	8286	2.3016666666666667	J10	3445.0	AFU	580	620	3PGA	pTet-F30Pepper-mTurquoise2	1	5.0	0.0	4	30	1	DAJ_MK_MY	0.33	4.8	0	0	0	Pepper150580620
Pepper	150	8286	2.3016666666666667	J11	3101.0	AFU	580	620	3PGA	pTet-F30Pepper-mTurquoise2	1	5.0	0.0	4	30	2	DAJ_MK_MY	0.33	4.8	0	0	0	Pepper150580620
Pepper	150	8286	2.3016666666666667	J12	3518.0	AFU	580	620	3PGA	pTet-F30Pepper-mTurquoise2	1	5.0	0.0	4	30	3	DAJ_MK_MY	0.33	4.8	0	0	0	Pepper150580620
Pepper	150	8286	2.3016666666666667	J13	4716.0	AFU	580	620	3PGA	pTet-F30Pepper-mTurquoise2	1	5.0	0.0	6	30	1	DAJ_MK_MY	0.33	4.8	0	0	0	Pepper150580620
Pepper	150	8286	2.3016666666666667	J14	4245.0	AFU	580	620	3PGA	pTet-F30Pepper-mTurquoise2	1	5.0	0.0	6	30	2	DAJ_MK_MY	0.33	4.8	0	0	0	Pepper150580620
Pepper	150	8286	2.3016666666666667	J15	4802.0	AFU	580	620	3PGA	pTet-F30Pepper-mTurquoise2	1	5.0	0.0	6	30	3	DAJ_MK_MY	0.33	4.8	0	0	0	Pepper150580620
Pepper	150	8286	2.3016666666666667	J16	7720.0	AFU	580	620	3PGA	pTet-F30Pepper-mTurquoise2	1	5.0	0.0	8	30	1	DAJ_MK_MY	0.33	4.8	0	0	0	Pepper150580620
Pepper	150	8286	2.3016666666666667	J17	7725.0	AFU	580	620	3PGA	pTet-F30Pepper-mTurquoise2	1	5.0	0.0	8	30	2	DAJ_MK_MY	0.33	4.8	0	0	0	Pepper150580620
Pepper	150	8286	2.3016666666666667	J18	7911.0	AFU	580	620	3PGA	pTet-F30Pepper-mTurquoise2	1	5.0	0.0	8	30	3	DAJ_MK_MY	0.33	4.8	0	0	0	Pepper150580620
Pepper	150	8286	2.3016666666666667	J19	11169.0	AFU	580	620	3PGA	pTet-F30Pepper-mTurquoise2	1	5.0	0.0	10	30	1	DAJ_MK_MY	0.33	4.8	0	0	0	Pepper150580620
Pepper	150	8286	2.3016666666666667	J20	12289.0	AFU	580	620	3PGA	pTet-F30Pepper-mTurquoise2	1	5.0	0.0	10	30	2	DAJ_MK_MY	0.33	4.8	0	0	0	Pepper150580620
Pepper	150	8286	2.3016666666666667	J21	11768.0	AFU	580	620	3PGA	pTet-F30Pepper-mTurquoise2	1	5.0	0.0	10	30	3	DAJ_MK_MY	0.33	4.8	0	0	0	Pepper150580620
Pepper	150	8286	2.3016666666666667	J22	1797.0	AFU	580	620	3PGA	pTet-F30Pepper-mTurquoise2	1	5.0	0.0	0	45	1	DAJ_MK_MY	0.33	4.8	0	0	0	Pepper150580620
Pepper	150	8286	2.3016666666666667	J23	1744.0	AFU	580	620	3PGA	pTet-F30Pepper-mTurquoise2	1	5.0	0.0	0	45	2	DAJ_MK_MY	0.33	4.8	0	0	0	Pepper150580620
Pepper	150	8286	2.3016666666666667	K2	1908.0	AFU	580	620	3PGA	pTet-F30Pepper-mTurquoise2	1	5.0	0.0	0	45	3	DAJ_MK_MY	0.33	4.8	0	0	0	Pepper150580620
Pepper	150	8286	2.3016666666666667	K3	1850.0	AFU	580	620	3PGA	pTet-F30Pepper-mTurquoise2	1	5.0	0.0	2	45	1	DAJ_MK_MY	0.33	4.8	0	0	0	Pepper150580620
Pepper	150	8286	2.3016666666666667	K4	1861.0	AFU	580	620	3PGA	pTet-F30Pepper-mTurquoise2	1	5.0	0.0	2	45	2	DAJ_MK_MY	0.33	4.8	0	0	0	Pepper150580620
Pepper	150	8286	2.3016666666666667	K5	1880.0	AFU	580	620	3PGA	pTet-F30Pepper-mTurquoise2	1	5.0	0.0	2	45	3	DAJ_MK_MY	0.33	4.8	0	0	0	Pepper150580620
Pepper	150	8286	2.3016666666666667	K6	2093.0	AFU	580	620	3PGA	pTet-F30Pepper-mTurquoise2	1	5.0	0.0	4	45	1	DAJ_MK_MY	0.33	4.8	0	0	0	Pepper150580620
Pepper	150	8286	2.3016666666666667	K7	1903.0	AFU	580	620	3PGA	pTet-F30Pepper-mTurquoise2	1	5.0	0.0	4	45	2	DAJ_MK_MY	0.33	4.8	0	0	0	Pepper150580620
Pepper	150	8286	2.3016666666666667	K8	2040.0	AFU	580	620	3PGA	pTet-F30Pepper-mTurquoise2	1	5.0	0.0	4	45	3	DAJ_MK_MY	0.33	4.8	0	0	0	Pepper150580620
Pepper	150	8286	2.3016666666666667	K9	3006.0	AFU	580	620	3PGA	pTet-F30Pepper-mTurquoise2	1	5.0	0.0	6	45	1	DAJ_MK_MY	0.33	4.8	0	0	0	Pepper150580620
Pepper	150	8286	2.3016666666666667	K10	2946.0	AFU	580	620	3PGA	pTet-F30Pepper-mTurquoise2	1	5.0	0.0	6	45	2	DAJ_MK_MY	0.33	4.8	0	0	0	Pepper150580620
Pepper	150	8286	2.3016666666666667	K11	2647.0	AFU	580	620	3PGA	pTet-F30Pepper-mTurquoise2	1	5.0	0.0	6	45	3	DAJ_MK_MY	0.33	4.8	0	0	0	Pepper150580620
Pepper	150	8286	2.3016666666666667	K12	3713.0	AFU	580	620	3PGA	pTet-F30Pepper-mTurquoise2	1	5.0	0.0	8	45	1	DAJ_MK_MY	0.33	4.8	0	0	0	Pepper150580620
Pepper	150	8286	2.3016666666666667	K13	2804.0	AFU	580	620	3PGA	pTet-F30Pepper-mTurquoise2	1	5.0	0.0	8	45	2	DAJ_MK_MY	0.33	4.8	0	0	0	Pepper150580620
Pepper	150	8286	2.3016666666666667	K14	2726.0	AFU	580	620	3PGA	pTet-F30Pepper-mTurquoise2	1	5.0	0.0	8	45	3	DAJ_MK_MY	0.33	4.8	0	0	0	Pepper150580620
Pepper	150	8286	2.3016666666666667	K15	3394.0	AFU	580	620	3PGA	pTet-F30Pepper-mTurquoise2	1	5.0	0.0	10	45	1	DAJ_MK_MY	0.33	4.8	0	0	0	Pepper150580620
Pepper	150	8286	2.3016666666666667	K16	3772.0	AFU	580	620	3PGA	pTet-F30Pepper-mTurquoise2	1	5.0	0.0	10	45	2	DAJ_MK_MY	0.33	4.8	0	0	0	Pepper150580620
Pepper	150	8286	2.3016666666666667	K17	3512.0	AFU	580	620	3PGA	pTet-F30Pepper-mTurquoise2	1	5.0	0.0	10	45	3	DAJ_MK_MY	0.33	4.8	0	0	0	Pepper150580620
Pepper	150	8286	2.3016666666666667	K18	1246.0	AFU	580	620	3PGA	pTet-F30Pepper-mTurquoise2	1	0.0	0.0	0	0	1	DAJ_MK_MY	0.33	4.8	0	0	0	Pepper150580620
Pepper	150	8286	2.3016666666666667	K19	1080.0	AFU	580	620	3PGA	pTet-F30Pepper-mTurquoise2	1	0.0	0.0	0	0	2	DAJ_MK_MY	0.33	4.8	0	0	0	Pepper150580620
Pepper	150	8286	2.3016666666666667	K20	1340.0	AFU	580	620	3PGA	pTet-F30Pepper-mTurquoise2	1	0.0	0.0	0	0	3	DAJ_MK_MY	0.33	4.8	0	0	0	Pepper150580620
Pepper	150	8466	2.3516666666666666	F2	9059.0	AFU	580	620	3PGA	pTet-F30Pepper-mTurquoise2	1	5.0	0.0	0	0	1	DAJ_MK_MY	0.33	4.8	0	0	0	Pepper150580620
Pepper	150	8466	2.3516666666666666	F3	9996.0	AFU	580	620	3PGA	pTet-F30Pepper-mTurquoise2	1	5.0	0.0	0	0	2	DAJ_MK_MY	0.33	4.8	0	0	0	Pepper150580620
Pepper	150	8466	2.3516666666666666	F4	8988.0	AFU	580	620	3PGA	pTet-F30Pepper-mTurquoise2	1	5.0	0.0	0	0	3	DAJ_MK_MY	0.33	4.8	0	0	0	Pepper150580620
Pepper	150	8466	2.3516666666666666	F5	15691.0	AFU	580	620	3PGA	pTet-F30Pepper-mTurquoise2	1	5.0	0.0	2	0	1	DAJ_MK_MY	0.33	4.8	0	0	0	Pepper150580620
Pepper	150	8466	2.3516666666666666	F6	15607.0	AFU	580	620	3PGA	pTet-F30Pepper-mTurquoise2	1	5.0	0.0	2	0	2	DAJ_MK_MY	0.33	4.8	0	0	0	Pepper150580620
Pepper	150	8466	2.3516666666666666	F7	16140.0	AFU	580	620	3PGA	pTet-F30Pepper-mTurquoise2	1	5.0	0.0	2	0	3	DAJ_MK_MY	0.33	4.8	0	0	0	Pepper150580620
Pepper	150	8466	2.3516666666666666	F8	22410.0	AFU	580	620	3PGA	pTet-F30Pepper-mTurquoise2	1	5.0	0.0	4	0	1	DAJ_MK_MY	0.33	4.8	0	0	0	Pepper150580620
Pepper	150	8466	2.3516666666666666	F9	22024.0	AFU	580	620	3PGA	pTet-F30Pepper-mTurquoise2	1	5.0	0.0	4	0	2	DAJ_MK_MY	0.33	4.8	0	0	0	Pepper150580620
Pepper	150	8466	2.3516666666666666	F10	23392.0	AFU	580	620	3PGA	pTet-F30Pepper-mTurquoise2	1	5.0	0.0	4	0	3	DAJ_MK_MY	0.33	4.8	0	0	0	Pepper150580620
Pepper	150	8466	2.3516666666666666	F11	25787.0	AFU	580	620	3PGA	pTet-F30Pepper-mTurquoise2	1	5.0	0.0	6	0	1	DAJ_MK_MY	0.33	4.8	0	0	0	Pepper150580620
Pepper	150	8466	2.3516666666666666	F12	28509.0	AFU	580	620	3PGA	pTet-F30Pepper-mTurquoise2	1	5.0	0.0	6	0	2	DAJ_MK_MY	0.33	4.8	0	0	0	Pepper150580620
Pepper	150	8466	2.3516666666666666	F13	27819.0	AFU	580	620	3PGA	pTet-F30Pepper-mTurquoise2	1	5.0	0.0	6	0	3	DAJ_MK_MY	0.33	4.8	0	0	0	Pepper150580620
Pepper	150	8466	2.3516666666666666	F14	30650.0	AFU	580	620	3PGA	pTet-F30Pepper-mTurquoise2	1	5.0	0.0	8	0	1	DAJ_MK_MY	0.33	4.8	0	0	0	Pepper150580620
Pepper	150	8466	2.3516666666666666	F15	28424.0	AFU	580	620	3PGA	pTet-F30Pepper-mTurquoise2	1	5.0	0.0	8	0	2	DAJ_MK_MY	0.33	4.8	0	0	0	Pepper150580620
Pepper	150	8466	2.3516666666666666	F16	31061.0	AFU	580	620	3PGA	pTet-F30Pepper-mTurquoise2	1	5.0	0.0	8	0	3	DAJ_MK_MY	0.33	4.8	0	0	0	Pepper150580620
Pepper	150	8466	2.3516666666666666	F17	31530.0	AFU	580	620	3PGA	pTet-F30Pepper-mTurquoise2	1	5.0	0.0	10	0	1	DAJ_MK_MY	0.33	4.8	0	0	0	Pepper150580620
Pepper	150	8466	2.3516666666666666	F18	34084.0	AFU	580	620	3PGA	pTet-F30Pepper-mTurquoise2	1	5.0	0.0	10	0	2	DAJ_MK_MY	0.33	4.8	0	0	0	Pepper150580620
Pepper	150	8466	2.3516666666666666	F19	32684.0	AFU	580	620	3PGA	pTet-F30Pepper-mTurquoise2	1	5.0	0.0	10	0	3	DAJ_MK_MY	0.33	4.8	0	0	0	Pepper150580620
Pepper	150	8466	2.3516666666666666	F20	6181.0	AFU	580	620	3PGA	pTet-F30Pepper-mTurquoise2	1	5.0	0.0	0	5	1	DAJ_MK_MY	0.33	4.8	0	0	0	Pepper150580620
Pepper	150	8466	2.3516666666666666	F21	6217.0	AFU	580	620	3PGA	pTet-F30Pepper-mTurquoise2	1	5.0	0.0	0	5	2	DAJ_MK_MY	0.33	4.8	0	0	0	Pepper150580620
Pepper	150	8466	2.3516666666666666	F22	6314.0	AFU	580	620	3PGA	pTet-F30Pepper-mTurquoise2	1	5.0	0.0	0	5	3	DAJ_MK_MY	0.33	4.8	0	0	0	Pepper150580620
Pepper	150	8466	2.3516666666666666	F23	11019.0	AFU	580	620	3PGA	pTet-F30Pepper-mTurquoise2	1	5.0	0.0	2	5	1	DAJ_MK_MY	0.33	4.8	0	0	0	Pepper150580620
Pepper	150	8466	2.3516666666666666	G2	10641.0	AFU	580	620	3PGA	pTet-F30Pepper-mTurquoise2	1	5.0	0.0	2	5	2	DAJ_MK_MY	0.33	4.8	0	0	0	Pepper150580620
Pepper	150	8466	2.3516666666666666	G3	11692.0	AFU	580	620	3PGA	pTet-F30Pepper-mTurquoise2	1	5.0	0.0	2	5	3	DAJ_MK_MY	0.33	4.8	0	0	0	Pepper150580620
Pepper	150	8466	2.3516666666666666	G4	18224.0	AFU	580	620	3PGA	pTet-F30Pepper-mTurquoise2	1	5.0	0.0	4	5	1	DAJ_MK_MY	0.33	4.8	0	0	0	Pepper150580620
Pepper	150	8466	2.3516666666666666	G5	17010.0	AFU	580	620	3PGA	pTet-F30Pepper-mTurquoise2	1	5.0	0.0	4	5	2	DAJ_MK_MY	0.33	4.8	0	0	0	Pepper150580620
Pepper	150	8466	2.3516666666666666	G6	16869.0	AFU	580	620	3PGA	pTet-F30Pepper-mTurquoise2	1	5.0	0.0	4	5	3	DAJ_MK_MY	0.33	4.8	0	0	0	Pepper150580620
Pepper	150	8466	2.3516666666666666	G7	23589.0	AFU	580	620	3PGA	pTet-F30Pepper-mTurquoise2	1	5.0	0.0	6	5	1	DAJ_MK_MY	0.33	4.8	0	0	0	Pepper150580620
Pepper	150	8466	2.3516666666666666	G8	22688.0	AFU	580	620	3PGA	pTet-F30Pepper-mTurquoise2	1	5.0	0.0	6	5	2	DAJ_MK_MY	0.33	4.8	0	0	0	Pepper150580620
Pepper	150	8466	2.3516666666666666	G9	22394.0	AFU	580	620	3PGA	pTet-F30Pepper-mTurquoise2	1	5.0	0.0	6	5	3	DAJ_MK_MY	0.33	4.8	0	0	0	Pepper150580620
Pepper	150	8466	2.3516666666666666	G10	26769.0	AFU	580	620	3PGA	pTet-F30Pepper-mTurquoise2	1	5.0	0.0	8	5	1	DAJ_MK_MY	0.33	4.8	0	0	0	Pepper150580620
Pepper	150	8466	2.3516666666666666	G11	25957.0	AFU	580	620	3PGA	pTet-F30Pepper-mTurquoise2	1	5.0	0.0	8	5	2	DAJ_MK_MY	0.33	4.8	0	0	0	Pepper150580620
Pepper	150	8466	2.3516666666666666	G12	25673.0	AFU	580	620	3PGA	pTet-F30Pepper-mTurquoise2	1	5.0	0.0	8	5	3	DAJ_MK_MY	0.33	4.8	0	0	0	Pepper150580620
Pepper	150	8466	2.3516666666666666	G13	27446.0	AFU	580	620	3PGA	pTet-F30Pepper-mTurquoise2	1	5.0	0.0	10	5	1	DAJ_MK_MY	0.33	4.8	0	0	0	Pepper150580620
Pepper	150	8466	2.3516666666666666	G14	27918.0	AFU	580	620	3PGA	pTet-F30Pepper-mTurquoise2	1	5.0	0.0	10	5	2	DAJ_MK_MY	0.33	4.8	0	0	0	Pepper150580620
Pepper	150	8466	2.3516666666666666	G15	28440.0	AFU	580	620	3PGA	pTet-F30Pepper-mTurquoise2	1	5.0	0.0	10	5	3	DAJ_MK_MY	0.33	4.8	0	0	0	Pepper150580620
Pepper	150	8466	2.3516666666666666	G16	3755.0	AFU	580	620	3PGA	pTet-F30Pepper-mTurquoise2	1	5.0	0.0	0	10	1	DAJ_MK_MY	0.33	4.8	0	0	0	Pepper150580620
Pepper	150	8466	2.3516666666666666	G17	4070.0	AFU	580	620	3PGA	pTet-F30Pepper-mTurquoise2	1	5.0	0.0	0	10	2	DAJ_MK_MY	0.33	4.8	0	0	0	Pepper150580620
Pepper	150	8466	2.3516666666666666	G18	4298.0	AFU	580	620	3PGA	pTet-F30Pepper-mTurquoise2	1	5.0	0.0	0	10	3	DAJ_MK_MY	0.33	4.8	0	0	0	Pepper150580620
Pepper	150	8466	2.3516666666666666	G19	7426.0	AFU	580	620	3PGA	pTet-F30Pepper-mTurquoise2	1	5.0	0.0	2	10	1	DAJ_MK_MY	0.33	4.8	0	0	0	Pepper150580620
Pepper	150	8466	2.3516666666666666	G20	6918.0	AFU	580	620	3PGA	pTet-F30Pepper-mTurquoise2	1	5.0	0.0	2	10	2	DAJ_MK_MY	0.33	4.8	0	0	0	Pepper150580620
Pepper	150	8466	2.3516666666666666	G21	7364.0	AFU	580	620	3PGA	pTet-F30Pepper-mTurquoise2	1	5.0	0.0	2	10	3	DAJ_MK_MY	0.33	4.8	0	0	0	Pepper150580620
Pepper	150	8466	2.3516666666666666	G22	11395.0	AFU	580	620	3PGA	pTet-F30Pepper-mTurquoise2	1	5.0	0.0	4	10	1	DAJ_MK_MY	0.33	4.8	0	0	0	Pepper150580620
Pepper	150	8466	2.3516666666666666	G23	11334.0	AFU	580	620	3PGA	pTet-F30Pepper-mTurquoise2	1	5.0	0.0	4	10	2	DAJ_MK_MY	0.33	4.8	0	0	0	Pepper150580620
Pepper	150	8466	2.3516666666666666	H2	11701.0	AFU	580	620	3PGA	pTet-F30Pepper-mTurquoise2	1	5.0	0.0	4	10	3	DAJ_MK_MY	0.33	4.8	0	0	0	Pepper150580620
Pepper	150	8466	2.3516666666666666	H3	18278.0	AFU	580	620	3PGA	pTet-F30Pepper-mTurquoise2	1	5.0	0.0	6	10	1	DAJ_MK_MY	0.33	4.8	0	0	0	Pepper150580620
Pepper	150	8466	2.3516666666666666	H4	18982.0	AFU	580	620	3PGA	pTet-F30Pepper-mTurquoise2	1	5.0	0.0	6	10	2	DAJ_MK_MY	0.33	4.8	0	0	0	Pepper150580620
Pepper	150	8466	2.3516666666666666	H5	17563.0	AFU	580	620	3PGA	pTet-F30Pepper-mTurquoise2	1	5.0	0.0	6	10	3	DAJ_MK_MY	0.33	4.8	0	0	0	Pepper150580620
Pepper	150	8466	2.3516666666666666	H6	24623.0	AFU	580	620	3PGA	pTet-F30Pepper-mTurquoise2	1	5.0	0.0	8	10	1	DAJ_MK_MY	0.33	4.8	0	0	0	Pepper150580620
Pepper	150	8466	2.3516666666666666	H7	24194.0	AFU	580	620	3PGA	pTet-F30Pepper-mTurquoise2	1	5.0	0.0	8	10	2	DAJ_MK_MY	0.33	4.8	0	0	0	Pepper150580620
Pepper	150	8466	2.3516666666666666	H8	23839.0	AFU	580	620	3PGA	pTet-F30Pepper-mTurquoise2	1	5.0	0.0	8	10	3	DAJ_MK_MY	0.33	4.8	0	0	0	Pepper150580620
Pepper	150	8466	2.3516666666666666	H9	27105.0	AFU	580	620	3PGA	pTet-F30Pepper-mTurquoise2	1	5.0	0.0	10	10	1	DAJ_MK_MY	0.33	4.8	0	0	0	Pepper150580620
Pepper	150	8466	2.3516666666666666	H10	27885.0	AFU	580	620	3PGA	pTet-F30Pepper-mTurquoise2	1	5.0	0.0	10	10	2	DAJ_MK_MY	0.33	4.8	0	0	0	Pepper150580620
Pepper	150	8466	2.3516666666666666	H11	28295.0	AFU	580	620	3PGA	pTet-F30Pepper-mTurquoise2	1	5.0	0.0	10	10	3	DAJ_MK_MY	0.33	4.8	0	0	0	Pepper150580620
Pepper	150	8466	2.3516666666666666	H12	3604.0	AFU	580	620	3PGA	pTet-F30Pepper-mTurquoise2	1	5.0	0.0	0	15	1	DAJ_MK_MY	0.33	4.8	0	0	0	Pepper150580620
Pepper	150	8466	2.3516666666666666	H13	3424.0	AFU	580	620	3PGA	pTet-F30Pepper-mTurquoise2	1	5.0	0.0	0	15	2	DAJ_MK_MY	0.33	4.8	0	0	0	Pepper150580620
Pepper	150	8466	2.3516666666666666	H14	3307.0	AFU	580	620	3PGA	pTet-F30Pepper-mTurquoise2	1	5.0	0.0	0	15	3	DAJ_MK_MY	0.33	4.8	0	0	0	Pepper150580620
Pepper	150	8466	2.3516666666666666	H15	4107.0	AFU	580	620	3PGA	pTet-F30Pepper-mTurquoise2	1	5.0	0.0	2	15	1	DAJ_MK_MY	0.33	4.8	0	0	0	Pepper150580620
Pepper	150	8466	2.3516666666666666	H16	5502.0	AFU	580	620	3PGA	pTet-F30Pepper-mTurquoise2	1	5.0	0.0	2	15	2	DAJ_MK_MY	0.33	4.8	0	0	0	Pepper150580620
Pepper	150	8466	2.3516666666666666	H17	5067.0	AFU	580	620	3PGA	pTet-F30Pepper-mTurquoise2	1	5.0	0.0	2	15	3	DAJ_MK_MY	0.33	4.8	0	0	0	Pepper150580620
Pepper	150	8466	2.3516666666666666	H18	7988.0	AFU	580	620	3PGA	pTet-F30Pepper-mTurquoise2	1	5.0	0.0	4	15	1	DAJ_MK_MY	0.33	4.8	0	0	0	Pepper150580620
Pepper	150	8466	2.3516666666666666	H19	8696.0	AFU	580	620	3PGA	pTet-F30Pepper-mTurquoise2	1	5.0	0.0	4	15	2	DAJ_MK_MY	0.33	4.8	0	0	0	Pepper150580620
Pepper	150	8466	2.3516666666666666	H20	8459.0	AFU	580	620	3PGA	pTet-F30Pepper-mTurquoise2	1	5.0	0.0	4	15	3	DAJ_MK_MY	0.33	4.8	0	0	0	Pepper150580620
Pepper	150	8466	2.3516666666666666	H21	13484.0	AFU	580	620	3PGA	pTet-F30Pepper-mTurquoise2	1	5.0	0.0	6	15	1	DAJ_MK_MY	0.33	4.8	0	0	0	Pepper150580620
Pepper	150	8466	2.3516666666666666	H22	13518.0	AFU	580	620	3PGA	pTet-F30Pepper-mTurquoise2	1	5.0	0.0	6	15	2	DAJ_MK_MY	0.33	4.8	0	0	0	Pepper150580620
Pepper	150	8466	2.3516666666666666	H23	12335.0	AFU	580	620	3PGA	pTet-F30Pepper-mTurquoise2	1	5.0	0.0	6	15	3	DAJ_MK_MY	0.33	4.8	0	0	0	Pepper150580620
Pepper	150	8466	2.3516666666666666	I2	20022.0	AFU	580	620	3PGA	pTet-F30Pepper-mTurquoise2	1	5.0	0.0	8	15	1	DAJ_MK_MY	0.33	4.8	0	0	0	Pepper150580620
Pepper	150	8466	2.3516666666666666	I3	19518.0	AFU	580	620	3PGA	pTet-F30Pepper-mTurquoise2	1	5.0	0.0	8	15	2	DAJ_MK_MY	0.33	4.8	0	0	0	Pepper150580620
Pepper	150	8466	2.3516666666666666	I4	20708.0	AFU	580	620	3PGA	pTet-F30Pepper-mTurquoise2	1	5.0	0.0	8	15	3	DAJ_MK_MY	0.33	4.8	0	0	0	Pepper150580620
Pepper	150	8466	2.3516666666666666	I5	25063.0	AFU	580	620	3PGA	pTet-F30Pepper-mTurquoise2	1	5.0	0.0	10	15	1	DAJ_MK_MY	0.33	4.8	0	0	0	Pepper150580620
Pepper	150	8466	2.3516666666666666	I6	25467.0	AFU	580	620	3PGA	pTet-F30Pepper-mTurquoise2	1	5.0	0.0	10	15	2	DAJ_MK_MY	0.33	4.8	0	0	0	Pepper150580620
Pepper	150	8466	2.3516666666666666	I7	25615.0	AFU	580	620	3PGA	pTet-F30Pepper-mTurquoise2	1	5.0	0.0	10	15	3	DAJ_MK_MY	0.33	4.8	0	0	0	Pepper150580620
Pepper	150	8466	2.3516666666666666	I8	2650.0	AFU	580	620	3PGA	pTet-F30Pepper-mTurquoise2	1	5.0	0.0	0	20	1	DAJ_MK_MY	0.33	4.8	0	0	0	Pepper150580620
Pepper	150	8466	2.3516666666666666	I9	2377.0	AFU	580	620	3PGA	pTet-F30Pepper-mTurquoise2	1	5.0	0.0	0	20	2	DAJ_MK_MY	0.33	4.8	0	0	0	Pepper150580620
Pepper	150	8466	2.3516666666666666	I10	2814.0	AFU	580	620	3PGA	pTet-F30Pepper-mTurquoise2	1	5.0	0.0	0	20	3	DAJ_MK_MY	0.33	4.8	0	0	0	Pepper150580620
Pepper	150	8466	2.3516666666666666	I11	3521.0	AFU	580	620	3PGA	pTet-F30Pepper-mTurquoise2	1	5.0	0.0	2	20	1	DAJ_MK_MY	0.33	4.8	0	0	0	Pepper150580620
Pepper	150	8466	2.3516666666666666	I12	3811.0	AFU	580	620	3PGA	pTet-F30Pepper-mTurquoise2	1	5.0	0.0	2	20	2	DAJ_MK_MY	0.33	4.8	0	0	0	Pepper150580620
Pepper	150	8466	2.3516666666666666	I13	3578.0	AFU	580	620	3PGA	pTet-F30Pepper-mTurquoise2	1	5.0	0.0	2	20	3	DAJ_MK_MY	0.33	4.8	0	0	0	Pepper150580620
Pepper	150	8466	2.3516666666666666	I14	5767.0	AFU	580	620	3PGA	pTet-F30Pepper-mTurquoise2	1	5.0	0.0	4	20	1	DAJ_MK_MY	0.33	4.8	0	0	0	Pepper150580620
Pepper	150	8466	2.3516666666666666	I15	5848.0	AFU	580	620	3PGA	pTet-F30Pepper-mTurquoise2	1	5.0	0.0	4	20	2	DAJ_MK_MY	0.33	4.8	0	0	0	Pepper150580620
Pepper	150	8466	2.3516666666666666	I16	6008.0	AFU	580	620	3PGA	pTet-F30Pepper-mTurquoise2	1	5.0	0.0	4	20	3	DAJ_MK_MY	0.33	4.8	0	0	0	Pepper150580620
Pepper	150	8466	2.3516666666666666	I17	9369.0	AFU	580	620	3PGA	pTet-F30Pepper-mTurquoise2	1	5.0	0.0	6	20	1	DAJ_MK_MY	0.33	4.8	0	0	0	Pepper150580620
Pepper	150	8466	2.3516666666666666	I18	9617.0	AFU	580	620	3PGA	pTet-F30Pepper-mTurquoise2	1	5.0	0.0	6	20	2	DAJ_MK_MY	0.33	4.8	0	0	0	Pepper150580620
Pepper	150	8466	2.3516666666666666	I19	9640.0	AFU	580	620	3PGA	pTet-F30Pepper-mTurquoise2	1	5.0	0.0	6	20	3	DAJ_MK_MY	0.33	4.8	0	0	0	Pepper150580620
Pepper	150	8466	2.3516666666666666	I20	16382.0	AFU	580	620	3PGA	pTet-F30Pepper-mTurquoise2	1	5.0	0.0	8	20	1	DAJ_MK_MY	0.33	4.8	0	0	0	Pepper150580620
Pepper	150	8466	2.3516666666666666	I21	13716.0	AFU	580	620	3PGA	pTet-F30Pepper-mTurquoise2	1	5.0	0.0	8	20	2	DAJ_MK_MY	0.33	4.8	0	0	0	Pepper150580620
Pepper	150	8466	2.3516666666666666	I22	13766.0	AFU	580	620	3PGA	pTet-F30Pepper-mTurquoise2	1	5.0	0.0	8	20	3	DAJ_MK_MY	0.33	4.8	0	0	0	Pepper150580620
Pepper	150	8466	2.3516666666666666	I23	19712.0	AFU	580	620	3PGA	pTet-F30Pepper-mTurquoise2	1	5.0	0.0	10	20	1	DAJ_MK_MY	0.33	4.8	0	0	0	Pepper150580620
Pepper	150	8466	2.3516666666666666	J2	22464.0	AFU	580	620	3PGA	pTet-F30Pepper-mTurquoise2	1	5.0	0.0	10	20	2	DAJ_MK_MY	0.33	4.8	0	0	0	Pepper150580620
Pepper	150	8466	2.3516666666666666	J3	21156.0	AFU	580	620	3PGA	pTet-F30Pepper-mTurquoise2	1	5.0	0.0	10	20	3	DAJ_MK_MY	0.33	4.8	0	0	0	Pepper150580620
Pepper	150	8466	2.3516666666666666	J4	2086.0	AFU	580	620	3PGA	pTet-F30Pepper-mTurquoise2	1	5.0	0.0	0	30	1	DAJ_MK_MY	0.33	4.8	0	0	0	Pepper150580620
Pepper	150	8466	2.3516666666666666	J5	2292.0	AFU	580	620	3PGA	pTet-F30Pepper-mTurquoise2	1	5.0	0.0	0	30	2	DAJ_MK_MY	0.33	4.8	0	0	0	Pepper150580620
Pepper	150	8466	2.3516666666666666	J6	1918.0	AFU	580	620	3PGA	pTet-F30Pepper-mTurquoise2	1	5.0	0.0	0	30	3	DAJ_MK_MY	0.33	4.8	0	0	0	Pepper150580620
Pepper	150	8466	2.3516666666666666	J7	2477.0	AFU	580	620	3PGA	pTet-F30Pepper-mTurquoise2	1	5.0	0.0	2	30	1	DAJ_MK_MY	0.33	4.8	0	0	0	Pepper150580620
Pepper	150	8466	2.3516666666666666	J8	2448.0	AFU	580	620	3PGA	pTet-F30Pepper-mTurquoise2	1	5.0	0.0	2	30	2	DAJ_MK_MY	0.33	4.8	0	0	0	Pepper150580620
Pepper	150	8466	2.3516666666666666	J9	2323.0	AFU	580	620	3PGA	pTet-F30Pepper-mTurquoise2	1	5.0	0.0	2	30	3	DAJ_MK_MY	0.33	4.8	0	0	0	Pepper150580620
Pepper	150	8466	2.3516666666666666	J10	3719.0	AFU	580	620	3PGA	pTet-F30Pepper-mTurquoise2	1	5.0	0.0	4	30	1	DAJ_MK_MY	0.33	4.8	0	0	0	Pepper150580620
Pepper	150	8466	2.3516666666666666	J11	3009.0	AFU	580	620	3PGA	pTet-F30Pepper-mTurquoise2	1	5.0	0.0	4	30	2	DAJ_MK_MY	0.33	4.8	0	0	0	Pepper150580620
Pepper	150	8466	2.3516666666666666	J12	3606.0	AFU	580	620	3PGA	pTet-F30Pepper-mTurquoise2	1	5.0	0.0	4	30	3	DAJ_MK_MY	0.33	4.8	0	0	0	Pepper150580620
Pepper	150	8466	2.3516666666666666	J13	4599.0	AFU	580	620	3PGA	pTet-F30Pepper-mTurquoise2	1	5.0	0.0	6	30	1	DAJ_MK_MY	0.33	4.8	0	0	0	Pepper150580620
Pepper	150	8466	2.3516666666666666	J14	4575.0	AFU	580	620	3PGA	pTet-F30Pepper-mTurquoise2	1	5.0	0.0	6	30	2	DAJ_MK_MY	0.33	4.8	0	0	0	Pepper150580620
Pepper	150	8466	2.3516666666666666	J15	4978.0	AFU	580	620	3PGA	pTet-F30Pepper-mTurquoise2	1	5.0	0.0	6	30	3	DAJ_MK_MY	0.33	4.8	0	0	0	Pepper150580620
Pepper	150	8466	2.3516666666666666	J16	7840.0	AFU	580	620	3PGA	pTet-F30Pepper-mTurquoise2	1	5.0	0.0	8	30	1	DAJ_MK_MY	0.33	4.8	0	0	0	Pepper150580620
Pepper	150	8466	2.3516666666666666	J17	8109.0	AFU	580	620	3PGA	pTet-F30Pepper-mTurquoise2	1	5.0	0.0	8	30	2	DAJ_MK_MY	0.33	4.8	0	0	0	Pepper150580620
Pepper	150	8466	2.3516666666666666	J18	8238.0	AFU	580	620	3PGA	pTet-F30Pepper-mTurquoise2	1	5.0	0.0	8	30	3	DAJ_MK_MY	0.33	4.8	0	0	0	Pepper150580620
Pepper	150	8466	2.3516666666666666	J19	11394.0	AFU	580	620	3PGA	pTet-F30Pepper-mTurquoise2	1	5.0	0.0	10	30	1	DAJ_MK_MY	0.33	4.8	0	0	0	Pepper150580620
Pepper	150	8466	2.3516666666666666	J20	13072.0	AFU	580	620	3PGA	pTet-F30Pepper-mTurquoise2	1	5.0	0.0	10	30	2	DAJ_MK_MY	0.33	4.8	0	0	0	Pepper150580620
Pepper	150	8466	2.3516666666666666	J21	11298.0	AFU	580	620	3PGA	pTet-F30Pepper-mTurquoise2	1	5.0	0.0	10	30	3	DAJ_MK_MY	0.33	4.8	0	0	0	Pepper150580620
Pepper	150	8466	2.3516666666666666	J22	1868.0	AFU	580	620	3PGA	pTet-F30Pepper-mTurquoise2	1	5.0	0.0	0	45	1	DAJ_MK_MY	0.33	4.8	0	0	0	Pepper150580620
Pepper	150	8466	2.3516666666666666	J23	1564.0	AFU	580	620	3PGA	pTet-F30Pepper-mTurquoise2	1	5.0	0.0	0	45	2	DAJ_MK_MY	0.33	4.8	0	0	0	Pepper150580620
Pepper	150	8466	2.3516666666666666	K2	1649.0	AFU	580	620	3PGA	pTet-F30Pepper-mTurquoise2	1	5.0	0.0	0	45	3	DAJ_MK_MY	0.33	4.8	0	0	0	Pepper150580620
Pepper	150	8466	2.3516666666666666	K3	2010.0	AFU	580	620	3PGA	pTet-F30Pepper-mTurquoise2	1	5.0	0.0	2	45	1	DAJ_MK_MY	0.33	4.8	0	0	0	Pepper150580620
Pepper	150	8466	2.3516666666666666	K4	1924.0	AFU	580	620	3PGA	pTet-F30Pepper-mTurquoise2	1	5.0	0.0	2	45	2	DAJ_MK_MY	0.33	4.8	0	0	0	Pepper150580620
Pepper	150	8466	2.3516666666666666	K5	1749.0	AFU	580	620	3PGA	pTet-F30Pepper-mTurquoise2	1	5.0	0.0	2	45	3	DAJ_MK_MY	0.33	4.8	0	0	0	Pepper150580620
Pepper	150	8466	2.3516666666666666	K6	2284.0	AFU	580	620	3PGA	pTet-F30Pepper-mTurquoise2	1	5.0	0.0	4	45	1	DAJ_MK_MY	0.33	4.8	0	0	0	Pepper150580620
Pepper	150	8466	2.3516666666666666	K7	2235.0	AFU	580	620	3PGA	pTet-F30Pepper-mTurquoise2	1	5.0	0.0	4	45	2	DAJ_MK_MY	0.33	4.8	0	0	0	Pepper150580620
Pepper	150	8466	2.3516666666666666	K8	2257.0	AFU	580	620	3PGA	pTet-F30Pepper-mTurquoise2	1	5.0	0.0	4	45	3	DAJ_MK_MY	0.33	4.8	0	0	0	Pepper150580620
Pepper	150	8466	2.3516666666666666	K9	2948.0	AFU	580	620	3PGA	pTet-F30Pepper-mTurquoise2	1	5.0	0.0	6	45	1	DAJ_MK_MY	0.33	4.8	0	0	0	Pepper150580620
Pepper	150	8466	2.3516666666666666	K10	2856.0	AFU	580	620	3PGA	pTet-F30Pepper-mTurquoise2	1	5.0	0.0	6	45	2	DAJ_MK_MY	0.33	4.8	0	0	0	Pepper150580620
Pepper	150	8466	2.3516666666666666	K11	2808.0	AFU	580	620	3PGA	pTet-F30Pepper-mTurquoise2	1	5.0	0.0	6	45	3	DAJ_MK_MY	0.33	4.8	0	0	0	Pepper150580620
Pepper	150	8466	2.3516666666666666	K12	3659.0	AFU	580	620	3PGA	pTet-F30Pepper-mTurquoise2	1	5.0	0.0	8	45	1	DAJ_MK_MY	0.33	4.8	0	0	0	Pepper150580620
Pepper	150	8466	2.3516666666666666	K13	2994.0	AFU	580	620	3PGA	pTet-F30Pepper-mTurquoise2	1	5.0	0.0	8	45	2	DAJ_MK_MY	0.33	4.8	0	0	0	Pepper150580620
Pepper	150	8466	2.3516666666666666	K14	2880.0	AFU	580	620	3PGA	pTet-F30Pepper-mTurquoise2	1	5.0	0.0	8	45	3	DAJ_MK_MY	0.33	4.8	0	0	0	Pepper150580620
Pepper	150	8466	2.3516666666666666	K15	3178.0	AFU	580	620	3PGA	pTet-F30Pepper-mTurquoise2	1	5.0	0.0	10	45	1	DAJ_MK_MY	0.33	4.8	0	0	0	Pepper150580620
Pepper	150	8466	2.3516666666666666	K16	3797.0	AFU	580	620	3PGA	pTet-F30Pepper-mTurquoise2	1	5.0	0.0	10	45	2	DAJ_MK_MY	0.33	4.8	0	0	0	Pepper150580620
Pepper	150	8466	2.3516666666666666	K17	3238.0	AFU	580	620	3PGA	pTet-F30Pepper-mTurquoise2	1	5.0	0.0	10	45	3	DAJ_MK_MY	0.33	4.8	0	0	0	Pepper150580620
Pepper	150	8466	2.3516666666666666	K18	1280.0	AFU	580	620	3PGA	pTet-F30Pepper-mTurquoise2	1	0.0	0.0	0	0	1	DAJ_MK_MY	0.33	4.8	0	0	0	Pepper150580620
Pepper	150	8466	2.3516666666666666	K19	1129.0	AFU	580	620	3PGA	pTet-F30Pepper-mTurquoise2	1	0.0	0.0	0	0	2	DAJ_MK_MY	0.33	4.8	0	0	0	Pepper150580620
Pepper	150	8466	2.3516666666666666	K20	1205.0	AFU	580	620	3PGA	pTet-F30Pepper-mTurquoise2	1	0.0	0.0	0	0	3	DAJ_MK_MY	0.33	4.8	0	0	0	Pepper150580620
Pepper	150	8646	2.401666666666667	F2	9149.0	AFU	580	620	3PGA	pTet-F30Pepper-mTurquoise2	1	5.0	0.0	0	0	1	DAJ_MK_MY	0.33	4.8	0	0	0	Pepper150580620
Pepper	150	8646	2.401666666666667	F3	9575.0	AFU	580	620	3PGA	pTet-F30Pepper-mTurquoise2	1	5.0	0.0	0	0	2	DAJ_MK_MY	0.33	4.8	0	0	0	Pepper150580620
Pepper	150	8646	2.401666666666667	F4	7743.0	AFU	580	620	3PGA	pTet-F30Pepper-mTurquoise2	1	5.0	0.0	0	0	3	DAJ_MK_MY	0.33	4.8	0	0	0	Pepper150580620
Pepper	150	8646	2.401666666666667	F5	15955.0	AFU	580	620	3PGA	pTet-F30Pepper-mTurquoise2	1	5.0	0.0	2	0	1	DAJ_MK_MY	0.33	4.8	0	0	0	Pepper150580620
Pepper	150	8646	2.401666666666667	F6	16697.0	AFU	580	620	3PGA	pTet-F30Pepper-mTurquoise2	1	5.0	0.0	2	0	2	DAJ_MK_MY	0.33	4.8	0	0	0	Pepper150580620
Pepper	150	8646	2.401666666666667	F7	15217.0	AFU	580	620	3PGA	pTet-F30Pepper-mTurquoise2	1	5.0	0.0	2	0	3	DAJ_MK_MY	0.33	4.8	0	0	0	Pepper150580620
Pepper	150	8646	2.401666666666667	F8	23325.0	AFU	580	620	3PGA	pTet-F30Pepper-mTurquoise2	1	5.0	0.0	4	0	1	DAJ_MK_MY	0.33	4.8	0	0	0	Pepper150580620
Pepper	150	8646	2.401666666666667	F9	21536.0	AFU	580	620	3PGA	pTet-F30Pepper-mTurquoise2	1	5.0	0.0	4	0	2	DAJ_MK_MY	0.33	4.8	0	0	0	Pepper150580620
Pepper	150	8646	2.401666666666667	F10	23253.0	AFU	580	620	3PGA	pTet-F30Pepper-mTurquoise2	1	5.0	0.0	4	0	3	DAJ_MK_MY	0.33	4.8	0	0	0	Pepper150580620
Pepper	150	8646	2.401666666666667	F11	27218.0	AFU	580	620	3PGA	pTet-F30Pepper-mTurquoise2	1	5.0	0.0	6	0	1	DAJ_MK_MY	0.33	4.8	0	0	0	Pepper150580620
Pepper	150	8646	2.401666666666667	F12	27389.0	AFU	580	620	3PGA	pTet-F30Pepper-mTurquoise2	1	5.0	0.0	6	0	2	DAJ_MK_MY	0.33	4.8	0	0	0	Pepper150580620
Pepper	150	8646	2.401666666666667	F13	28098.0	AFU	580	620	3PGA	pTet-F30Pepper-mTurquoise2	1	5.0	0.0	6	0	3	DAJ_MK_MY	0.33	4.8	0	0	0	Pepper150580620
Pepper	150	8646	2.401666666666667	F14	31053.0	AFU	580	620	3PGA	pTet-F30Pepper-mTurquoise2	1	5.0	0.0	8	0	1	DAJ_MK_MY	0.33	4.8	0	0	0	Pepper150580620
Pepper	150	8646	2.401666666666667	F15	28675.0	AFU	580	620	3PGA	pTet-F30Pepper-mTurquoise2	1	5.0	0.0	8	0	2	DAJ_MK_MY	0.33	4.8	0	0	0	Pepper150580620
Pepper	150	8646	2.401666666666667	F16	30865.0	AFU	580	620	3PGA	pTet-F30Pepper-mTurquoise2	1	5.0	0.0	8	0	3	DAJ_MK_MY	0.33	4.8	0	0	0	Pepper150580620
Pepper	150	8646	2.401666666666667	F17	31933.0	AFU	580	620	3PGA	pTet-F30Pepper-mTurquoise2	1	5.0	0.0	10	0	1	DAJ_MK_MY	0.33	4.8	0	0	0	Pepper150580620
Pepper	150	8646	2.401666666666667	F18	33977.0	AFU	580	620	3PGA	pTet-F30Pepper-mTurquoise2	1	5.0	0.0	10	0	2	DAJ_MK_MY	0.33	4.8	0	0	0	Pepper150580620
Pepper	150	8646	2.401666666666667	F19	32281.0	AFU	580	620	3PGA	pTet-F30Pepper-mTurquoise2	1	5.0	0.0	10	0	3	DAJ_MK_MY	0.33	4.8	0	0	0	Pepper150580620
Pepper	150	8646	2.401666666666667	F20	6200.0	AFU	580	620	3PGA	pTet-F30Pepper-mTurquoise2	1	5.0	0.0	0	5	1	DAJ_MK_MY	0.33	4.8	0	0	0	Pepper150580620
Pepper	150	8646	2.401666666666667	F21	5900.0	AFU	580	620	3PGA	pTet-F30Pepper-mTurquoise2	1	5.0	0.0	0	5	2	DAJ_MK_MY	0.33	4.8	0	0	0	Pepper150580620
Pepper	150	8646	2.401666666666667	F22	6127.0	AFU	580	620	3PGA	pTet-F30Pepper-mTurquoise2	1	5.0	0.0	0	5	3	DAJ_MK_MY	0.33	4.8	0	0	0	Pepper150580620
Pepper	150	8646	2.401666666666667	F23	10535.0	AFU	580	620	3PGA	pTet-F30Pepper-mTurquoise2	1	5.0	0.0	2	5	1	DAJ_MK_MY	0.33	4.8	0	0	0	Pepper150580620
Pepper	150	8646	2.401666666666667	G2	10673.0	AFU	580	620	3PGA	pTet-F30Pepper-mTurquoise2	1	5.0	0.0	2	5	2	DAJ_MK_MY	0.33	4.8	0	0	0	Pepper150580620
Pepper	150	8646	2.401666666666667	G3	11212.0	AFU	580	620	3PGA	pTet-F30Pepper-mTurquoise2	1	5.0	0.0	2	5	3	DAJ_MK_MY	0.33	4.8	0	0	0	Pepper150580620
Pepper	150	8646	2.401666666666667	G4	17126.0	AFU	580	620	3PGA	pTet-F30Pepper-mTurquoise2	1	5.0	0.0	4	5	1	DAJ_MK_MY	0.33	4.8	0	0	0	Pepper150580620
Pepper	150	8646	2.401666666666667	G5	16684.0	AFU	580	620	3PGA	pTet-F30Pepper-mTurquoise2	1	5.0	0.0	4	5	2	DAJ_MK_MY	0.33	4.8	0	0	0	Pepper150580620
Pepper	150	8646	2.401666666666667	G6	17144.0	AFU	580	620	3PGA	pTet-F30Pepper-mTurquoise2	1	5.0	0.0	4	5	3	DAJ_MK_MY	0.33	4.8	0	0	0	Pepper150580620
Pepper	150	8646	2.401666666666667	G7	24248.0	AFU	580	620	3PGA	pTet-F30Pepper-mTurquoise2	1	5.0	0.0	6	5	1	DAJ_MK_MY	0.33	4.8	0	0	0	Pepper150580620
Pepper	150	8646	2.401666666666667	G8	23010.0	AFU	580	620	3PGA	pTet-F30Pepper-mTurquoise2	1	5.0	0.0	6	5	2	DAJ_MK_MY	0.33	4.8	0	0	0	Pepper150580620
Pepper	150	8646	2.401666666666667	G9	22857.0	AFU	580	620	3PGA	pTet-F30Pepper-mTurquoise2	1	5.0	0.0	6	5	3	DAJ_MK_MY	0.33	4.8	0	0	0	Pepper150580620
Pepper	150	8646	2.401666666666667	G10	28390.0	AFU	580	620	3PGA	pTet-F30Pepper-mTurquoise2	1	5.0	0.0	8	5	1	DAJ_MK_MY	0.33	4.8	0	0	0	Pepper150580620
Pepper	150	8646	2.401666666666667	G11	25505.0	AFU	580	620	3PGA	pTet-F30Pepper-mTurquoise2	1	5.0	0.0	8	5	2	DAJ_MK_MY	0.33	4.8	0	0	0	Pepper150580620
Pepper	150	8646	2.401666666666667	G12	25777.0	AFU	580	620	3PGA	pTet-F30Pepper-mTurquoise2	1	5.0	0.0	8	5	3	DAJ_MK_MY	0.33	4.8	0	0	0	Pepper150580620
Pepper	150	8646	2.401666666666667	G13	27494.0	AFU	580	620	3PGA	pTet-F30Pepper-mTurquoise2	1	5.0	0.0	10	5	1	DAJ_MK_MY	0.33	4.8	0	0	0	Pepper150580620
Pepper	150	8646	2.401666666666667	G14	27749.0	AFU	580	620	3PGA	pTet-F30Pepper-mTurquoise2	1	5.0	0.0	10	5	2	DAJ_MK_MY	0.33	4.8	0	0	0	Pepper150580620
Pepper	150	8646	2.401666666666667	G15	29032.0	AFU	580	620	3PGA	pTet-F30Pepper-mTurquoise2	1	5.0	0.0	10	5	3	DAJ_MK_MY	0.33	4.8	0	0	0	Pepper150580620
Pepper	150	8646	2.401666666666667	G16	3650.0	AFU	580	620	3PGA	pTet-F30Pepper-mTurquoise2	1	5.0	0.0	0	10	1	DAJ_MK_MY	0.33	4.8	0	0	0	Pepper150580620
Pepper	150	8646	2.401666666666667	G17	4427.0	AFU	580	620	3PGA	pTet-F30Pepper-mTurquoise2	1	5.0	0.0	0	10	2	DAJ_MK_MY	0.33	4.8	0	0	0	Pepper150580620
Pepper	150	8646	2.401666666666667	G18	4086.0	AFU	580	620	3PGA	pTet-F30Pepper-mTurquoise2	1	5.0	0.0	0	10	3	DAJ_MK_MY	0.33	4.8	0	0	0	Pepper150580620
Pepper	150	8646	2.401666666666667	G19	6973.0	AFU	580	620	3PGA	pTet-F30Pepper-mTurquoise2	1	5.0	0.0	2	10	1	DAJ_MK_MY	0.33	4.8	0	0	0	Pepper150580620
Pepper	150	8646	2.401666666666667	G20	7258.0	AFU	580	620	3PGA	pTet-F30Pepper-mTurquoise2	1	5.0	0.0	2	10	2	DAJ_MK_MY	0.33	4.8	0	0	0	Pepper150580620
Pepper	150	8646	2.401666666666667	G21	7239.0	AFU	580	620	3PGA	pTet-F30Pepper-mTurquoise2	1	5.0	0.0	2	10	3	DAJ_MK_MY	0.33	4.8	0	0	0	Pepper150580620
Pepper	150	8646	2.401666666666667	G22	10605.0	AFU	580	620	3PGA	pTet-F30Pepper-mTurquoise2	1	5.0	0.0	4	10	1	DAJ_MK_MY	0.33	4.8	0	0	0	Pepper150580620
Pepper	150	8646	2.401666666666667	G23	11278.0	AFU	580	620	3PGA	pTet-F30Pepper-mTurquoise2	1	5.0	0.0	4	10	2	DAJ_MK_MY	0.33	4.8	0	0	0	Pepper150580620
Pepper	150	8646	2.401666666666667	H2	11813.0	AFU	580	620	3PGA	pTet-F30Pepper-mTurquoise2	1	5.0	0.0	4	10	3	DAJ_MK_MY	0.33	4.8	0	0	0	Pepper150580620
Pepper	150	8646	2.401666666666667	H3	17988.0	AFU	580	620	3PGA	pTet-F30Pepper-mTurquoise2	1	5.0	0.0	6	10	1	DAJ_MK_MY	0.33	4.8	0	0	0	Pepper150580620
Pepper	150	8646	2.401666666666667	H4	17606.0	AFU	580	620	3PGA	pTet-F30Pepper-mTurquoise2	1	5.0	0.0	6	10	2	DAJ_MK_MY	0.33	4.8	0	0	0	Pepper150580620
Pepper	150	8646	2.401666666666667	H5	18756.0	AFU	580	620	3PGA	pTet-F30Pepper-mTurquoise2	1	5.0	0.0	6	10	3	DAJ_MK_MY	0.33	4.8	0	0	0	Pepper150580620
Pepper	150	8646	2.401666666666667	H6	23632.0	AFU	580	620	3PGA	pTet-F30Pepper-mTurquoise2	1	5.0	0.0	8	10	1	DAJ_MK_MY	0.33	4.8	0	0	0	Pepper150580620
Pepper	150	8646	2.401666666666667	H7	23756.0	AFU	580	620	3PGA	pTet-F30Pepper-mTurquoise2	1	5.0	0.0	8	10	2	DAJ_MK_MY	0.33	4.8	0	0	0	Pepper150580620
Pepper	150	8646	2.401666666666667	H8	23178.0	AFU	580	620	3PGA	pTet-F30Pepper-mTurquoise2	1	5.0	0.0	8	10	3	DAJ_MK_MY	0.33	4.8	0	0	0	Pepper150580620
Pepper	150	8646	2.401666666666667	H9	27884.0	AFU	580	620	3PGA	pTet-F30Pepper-mTurquoise2	1	5.0	0.0	10	10	1	DAJ_MK_MY	0.33	4.8	0	0	0	Pepper150580620
Pepper	150	8646	2.401666666666667	H10	27982.0	AFU	580	620	3PGA	pTet-F30Pepper-mTurquoise2	1	5.0	0.0	10	10	2	DAJ_MK_MY	0.33	4.8	0	0	0	Pepper150580620
Pepper	150	8646	2.401666666666667	H11	28427.0	AFU	580	620	3PGA	pTet-F30Pepper-mTurquoise2	1	5.0	0.0	10	10	3	DAJ_MK_MY	0.33	4.8	0	0	0	Pepper150580620
Pepper	150	8646	2.401666666666667	H12	3372.0	AFU	580	620	3PGA	pTet-F30Pepper-mTurquoise2	1	5.0	0.0	0	15	1	DAJ_MK_MY	0.33	4.8	0	0	0	Pepper150580620
Pepper	150	8646	2.401666666666667	H13	3399.0	AFU	580	620	3PGA	pTet-F30Pepper-mTurquoise2	1	5.0	0.0	0	15	2	DAJ_MK_MY	0.33	4.8	0	0	0	Pepper150580620
Pepper	150	8646	2.401666666666667	H14	3290.0	AFU	580	620	3PGA	pTet-F30Pepper-mTurquoise2	1	5.0	0.0	0	15	3	DAJ_MK_MY	0.33	4.8	0	0	0	Pepper150580620
Pepper	150	8646	2.401666666666667	H15	4675.0	AFU	580	620	3PGA	pTet-F30Pepper-mTurquoise2	1	5.0	0.0	2	15	1	DAJ_MK_MY	0.33	4.8	0	0	0	Pepper150580620
Pepper	150	8646	2.401666666666667	H16	4728.0	AFU	580	620	3PGA	pTet-F30Pepper-mTurquoise2	1	5.0	0.0	2	15	2	DAJ_MK_MY	0.33	4.8	0	0	0	Pepper150580620
Pepper	150	8646	2.401666666666667	H17	5330.0	AFU	580	620	3PGA	pTet-F30Pepper-mTurquoise2	1	5.0	0.0	2	15	3	DAJ_MK_MY	0.33	4.8	0	0	0	Pepper150580620
Pepper	150	8646	2.401666666666667	H18	7723.0	AFU	580	620	3PGA	pTet-F30Pepper-mTurquoise2	1	5.0	0.0	4	15	1	DAJ_MK_MY	0.33	4.8	0	0	0	Pepper150580620
Pepper	150	8646	2.401666666666667	H19	8496.0	AFU	580	620	3PGA	pTet-F30Pepper-mTurquoise2	1	5.0	0.0	4	15	2	DAJ_MK_MY	0.33	4.8	0	0	0	Pepper150580620
Pepper	150	8646	2.401666666666667	H20	8127.0	AFU	580	620	3PGA	pTet-F30Pepper-mTurquoise2	1	5.0	0.0	4	15	3	DAJ_MK_MY	0.33	4.8	0	0	0	Pepper150580620
Pepper	150	8646	2.401666666666667	H21	13183.0	AFU	580	620	3PGA	pTet-F30Pepper-mTurquoise2	1	5.0	0.0	6	15	1	DAJ_MK_MY	0.33	4.8	0	0	0	Pepper150580620
Pepper	150	8646	2.401666666666667	H22	13444.0	AFU	580	620	3PGA	pTet-F30Pepper-mTurquoise2	1	5.0	0.0	6	15	2	DAJ_MK_MY	0.33	4.8	0	0	0	Pepper150580620
Pepper	150	8646	2.401666666666667	H23	12697.0	AFU	580	620	3PGA	pTet-F30Pepper-mTurquoise2	1	5.0	0.0	6	15	3	DAJ_MK_MY	0.33	4.8	0	0	0	Pepper150580620
Pepper	150	8646	2.401666666666667	I2	20331.0	AFU	580	620	3PGA	pTet-F30Pepper-mTurquoise2	1	5.0	0.0	8	15	1	DAJ_MK_MY	0.33	4.8	0	0	0	Pepper150580620
Pepper	150	8646	2.401666666666667	I3	19823.0	AFU	580	620	3PGA	pTet-F30Pepper-mTurquoise2	1	5.0	0.0	8	15	2	DAJ_MK_MY	0.33	4.8	0	0	0	Pepper150580620
Pepper	150	8646	2.401666666666667	I4	19588.0	AFU	580	620	3PGA	pTet-F30Pepper-mTurquoise2	1	5.0	0.0	8	15	3	DAJ_MK_MY	0.33	4.8	0	0	0	Pepper150580620
Pepper	150	8646	2.401666666666667	I5	25264.0	AFU	580	620	3PGA	pTet-F30Pepper-mTurquoise2	1	5.0	0.0	10	15	1	DAJ_MK_MY	0.33	4.8	0	0	0	Pepper150580620
Pepper	150	8646	2.401666666666667	I6	25298.0	AFU	580	620	3PGA	pTet-F30Pepper-mTurquoise2	1	5.0	0.0	10	15	2	DAJ_MK_MY	0.33	4.8	0	0	0	Pepper150580620
Pepper	150	8646	2.401666666666667	I7	25509.0	AFU	580	620	3PGA	pTet-F30Pepper-mTurquoise2	1	5.0	0.0	10	15	3	DAJ_MK_MY	0.33	4.8	0	0	0	Pepper150580620
Pepper	150	8646	2.401666666666667	I8	2617.0	AFU	580	620	3PGA	pTet-F30Pepper-mTurquoise2	1	5.0	0.0	0	20	1	DAJ_MK_MY	0.33	4.8	0	0	0	Pepper150580620
Pepper	150	8646	2.401666666666667	I9	2630.0	AFU	580	620	3PGA	pTet-F30Pepper-mTurquoise2	1	5.0	0.0	0	20	2	DAJ_MK_MY	0.33	4.8	0	0	0	Pepper150580620
Pepper	150	8646	2.401666666666667	I10	2724.0	AFU	580	620	3PGA	pTet-F30Pepper-mTurquoise2	1	5.0	0.0	0	20	3	DAJ_MK_MY	0.33	4.8	0	0	0	Pepper150580620
Pepper	150	8646	2.401666666666667	I11	3274.0	AFU	580	620	3PGA	pTet-F30Pepper-mTurquoise2	1	5.0	0.0	2	20	1	DAJ_MK_MY	0.33	4.8	0	0	0	Pepper150580620
Pepper	150	8646	2.401666666666667	I12	4005.0	AFU	580	620	3PGA	pTet-F30Pepper-mTurquoise2	1	5.0	0.0	2	20	2	DAJ_MK_MY	0.33	4.8	0	0	0	Pepper150580620
Pepper	150	8646	2.401666666666667	I13	3707.0	AFU	580	620	3PGA	pTet-F30Pepper-mTurquoise2	1	5.0	0.0	2	20	3	DAJ_MK_MY	0.33	4.8	0	0	0	Pepper150580620
Pepper	150	8646	2.401666666666667	I14	5987.0	AFU	580	620	3PGA	pTet-F30Pepper-mTurquoise2	1	5.0	0.0	4	20	1	DAJ_MK_MY	0.33	4.8	0	0	0	Pepper150580620
Pepper	150	8646	2.401666666666667	I15	6051.0	AFU	580	620	3PGA	pTet-F30Pepper-mTurquoise2	1	5.0	0.0	4	20	2	DAJ_MK_MY	0.33	4.8	0	0	0	Pepper150580620
Pepper	150	8646	2.401666666666667	I16	6035.0	AFU	580	620	3PGA	pTet-F30Pepper-mTurquoise2	1	5.0	0.0	4	20	3	DAJ_MK_MY	0.33	4.8	0	0	0	Pepper150580620
Pepper	150	8646	2.401666666666667	I17	9458.0	AFU	580	620	3PGA	pTet-F30Pepper-mTurquoise2	1	5.0	0.0	6	20	1	DAJ_MK_MY	0.33	4.8	0	0	0	Pepper150580620
Pepper	150	8646	2.401666666666667	I18	9749.0	AFU	580	620	3PGA	pTet-F30Pepper-mTurquoise2	1	5.0	0.0	6	20	2	DAJ_MK_MY	0.33	4.8	0	0	0	Pepper150580620
Pepper	150	8646	2.401666666666667	I19	9343.0	AFU	580	620	3PGA	pTet-F30Pepper-mTurquoise2	1	5.0	0.0	6	20	3	DAJ_MK_MY	0.33	4.8	0	0	0	Pepper150580620
Pepper	150	8646	2.401666666666667	I20	16518.0	AFU	580	620	3PGA	pTet-F30Pepper-mTurquoise2	1	5.0	0.0	8	20	1	DAJ_MK_MY	0.33	4.8	0	0	0	Pepper150580620
Pepper	150	8646	2.401666666666667	I21	14148.0	AFU	580	620	3PGA	pTet-F30Pepper-mTurquoise2	1	5.0	0.0	8	20	2	DAJ_MK_MY	0.33	4.8	0	0	0	Pepper150580620
Pepper	150	8646	2.401666666666667	I22	14503.0	AFU	580	620	3PGA	pTet-F30Pepper-mTurquoise2	1	5.0	0.0	8	20	3	DAJ_MK_MY	0.33	4.8	0	0	0	Pepper150580620
Pepper	150	8646	2.401666666666667	I23	19478.0	AFU	580	620	3PGA	pTet-F30Pepper-mTurquoise2	1	5.0	0.0	10	20	1	DAJ_MK_MY	0.33	4.8	0	0	0	Pepper150580620
Pepper	150	8646	2.401666666666667	J2	23456.0	AFU	580	620	3PGA	pTet-F30Pepper-mTurquoise2	1	5.0	0.0	10	20	2	DAJ_MK_MY	0.33	4.8	0	0	0	Pepper150580620
Pepper	150	8646	2.401666666666667	J3	20729.0	AFU	580	620	3PGA	pTet-F30Pepper-mTurquoise2	1	5.0	0.0	10	20	3	DAJ_MK_MY	0.33	4.8	0	0	0	Pepper150580620
Pepper	150	8646	2.401666666666667	J4	2020.0	AFU	580	620	3PGA	pTet-F30Pepper-mTurquoise2	1	5.0	0.0	0	30	1	DAJ_MK_MY	0.33	4.8	0	0	0	Pepper150580620
Pepper	150	8646	2.401666666666667	J5	1952.0	AFU	580	620	3PGA	pTet-F30Pepper-mTurquoise2	1	5.0	0.0	0	30	2	DAJ_MK_MY	0.33	4.8	0	0	0	Pepper150580620
Pepper	150	8646	2.401666666666667	J6	2125.0	AFU	580	620	3PGA	pTet-F30Pepper-mTurquoise2	1	5.0	0.0	0	30	3	DAJ_MK_MY	0.33	4.8	0	0	0	Pepper150580620
Pepper	150	8646	2.401666666666667	J7	2269.0	AFU	580	620	3PGA	pTet-F30Pepper-mTurquoise2	1	5.0	0.0	2	30	1	DAJ_MK_MY	0.33	4.8	0	0	0	Pepper150580620
Pepper	150	8646	2.401666666666667	J8	2200.0	AFU	580	620	3PGA	pTet-F30Pepper-mTurquoise2	1	5.0	0.0	2	30	2	DAJ_MK_MY	0.33	4.8	0	0	0	Pepper150580620
Pepper	150	8646	2.401666666666667	J9	2528.0	AFU	580	620	3PGA	pTet-F30Pepper-mTurquoise2	1	5.0	0.0	2	30	3	DAJ_MK_MY	0.33	4.8	0	0	0	Pepper150580620
Pepper	150	8646	2.401666666666667	J10	3248.0	AFU	580	620	3PGA	pTet-F30Pepper-mTurquoise2	1	5.0	0.0	4	30	1	DAJ_MK_MY	0.33	4.8	0	0	0	Pepper150580620
Pepper	150	8646	2.401666666666667	J11	3160.0	AFU	580	620	3PGA	pTet-F30Pepper-mTurquoise2	1	5.0	0.0	4	30	2	DAJ_MK_MY	0.33	4.8	0	0	0	Pepper150580620
Pepper	150	8646	2.401666666666667	J12	3546.0	AFU	580	620	3PGA	pTet-F30Pepper-mTurquoise2	1	5.0	0.0	4	30	3	DAJ_MK_MY	0.33	4.8	0	0	0	Pepper150580620
Pepper	150	8646	2.401666666666667	J13	4714.0	AFU	580	620	3PGA	pTet-F30Pepper-mTurquoise2	1	5.0	0.0	6	30	1	DAJ_MK_MY	0.33	4.8	0	0	0	Pepper150580620
Pepper	150	8646	2.401666666666667	J14	4612.0	AFU	580	620	3PGA	pTet-F30Pepper-mTurquoise2	1	5.0	0.0	6	30	2	DAJ_MK_MY	0.33	4.8	0	0	0	Pepper150580620
Pepper	150	8646	2.401666666666667	J15	4841.0	AFU	580	620	3PGA	pTet-F30Pepper-mTurquoise2	1	5.0	0.0	6	30	3	DAJ_MK_MY	0.33	4.8	0	0	0	Pepper150580620
Pepper	150	8646	2.401666666666667	J16	8100.0	AFU	580	620	3PGA	pTet-F30Pepper-mTurquoise2	1	5.0	0.0	8	30	1	DAJ_MK_MY	0.33	4.8	0	0	0	Pepper150580620
Pepper	150	8646	2.401666666666667	J17	8081.0	AFU	580	620	3PGA	pTet-F30Pepper-mTurquoise2	1	5.0	0.0	8	30	2	DAJ_MK_MY	0.33	4.8	0	0	0	Pepper150580620
Pepper	150	8646	2.401666666666667	J18	8002.0	AFU	580	620	3PGA	pTet-F30Pepper-mTurquoise2	1	5.0	0.0	8	30	3	DAJ_MK_MY	0.33	4.8	0	0	0	Pepper150580620
Pepper	150	8646	2.401666666666667	J19	11505.0	AFU	580	620	3PGA	pTet-F30Pepper-mTurquoise2	1	5.0	0.0	10	30	1	DAJ_MK_MY	0.33	4.8	0	0	0	Pepper150580620
Pepper	150	8646	2.401666666666667	J20	12237.0	AFU	580	620	3PGA	pTet-F30Pepper-mTurquoise2	1	5.0	0.0	10	30	2	DAJ_MK_MY	0.33	4.8	0	0	0	Pepper150580620
Pepper	150	8646	2.401666666666667	J21	11911.0	AFU	580	620	3PGA	pTet-F30Pepper-mTurquoise2	1	5.0	0.0	10	30	3	DAJ_MK_MY	0.33	4.8	0	0	0	Pepper150580620
Pepper	150	8646	2.401666666666667	J22	1620.0	AFU	580	620	3PGA	pTet-F30Pepper-mTurquoise2	1	5.0	0.0	0	45	1	DAJ_MK_MY	0.33	4.8	0	0	0	Pepper150580620
Pepper	150	8646	2.401666666666667	J23	1791.0	AFU	580	620	3PGA	pTet-F30Pepper-mTurquoise2	1	5.0	0.0	0	45	2	DAJ_MK_MY	0.33	4.8	0	0	0	Pepper150580620
Pepper	150	8646	2.401666666666667	K2	1568.0	AFU	580	620	3PGA	pTet-F30Pepper-mTurquoise2	1	5.0	0.0	0	45	3	DAJ_MK_MY	0.33	4.8	0	0	0	Pepper150580620
Pepper	150	8646	2.401666666666667	K3	2207.0	AFU	580	620	3PGA	pTet-F30Pepper-mTurquoise2	1	5.0	0.0	2	45	1	DAJ_MK_MY	0.33	4.8	0	0	0	Pepper150580620
Pepper	150	8646	2.401666666666667	K4	2011.0	AFU	580	620	3PGA	pTet-F30Pepper-mTurquoise2	1	5.0	0.0	2	45	2	DAJ_MK_MY	0.33	4.8	0	0	0	Pepper150580620
Pepper	150	8646	2.401666666666667	K5	1786.0	AFU	580	620	3PGA	pTet-F30Pepper-mTurquoise2	1	5.0	0.0	2	45	3	DAJ_MK_MY	0.33	4.8	0	0	0	Pepper150580620
Pepper	150	8646	2.401666666666667	K6	2406.0	AFU	580	620	3PGA	pTet-F30Pepper-mTurquoise2	1	5.0	0.0	4	45	1	DAJ_MK_MY	0.33	4.8	0	0	0	Pepper150580620
Pepper	150	8646	2.401666666666667	K7	2173.0	AFU	580	620	3PGA	pTet-F30Pepper-mTurquoise2	1	5.0	0.0	4	45	2	DAJ_MK_MY	0.33	4.8	0	0	0	Pepper150580620
Pepper	150	8646	2.401666666666667	K8	2128.0	AFU	580	620	3PGA	pTet-F30Pepper-mTurquoise2	1	5.0	0.0	4	45	3	DAJ_MK_MY	0.33	4.8	0	0	0	Pepper150580620
Pepper	150	8646	2.401666666666667	K9	2958.0	AFU	580	620	3PGA	pTet-F30Pepper-mTurquoise2	1	5.0	0.0	6	45	1	DAJ_MK_MY	0.33	4.8	0	0	0	Pepper150580620
Pepper	150	8646	2.401666666666667	K10	3016.0	AFU	580	620	3PGA	pTet-F30Pepper-mTurquoise2	1	5.0	0.0	6	45	2	DAJ_MK_MY	0.33	4.8	0	0	0	Pepper150580620
Pepper	150	8646	2.401666666666667	K11	2581.0	AFU	580	620	3PGA	pTet-F30Pepper-mTurquoise2	1	5.0	0.0	6	45	3	DAJ_MK_MY	0.33	4.8	0	0	0	Pepper150580620
Pepper	150	8646	2.401666666666667	K12	3822.0	AFU	580	620	3PGA	pTet-F30Pepper-mTurquoise2	1	5.0	0.0	8	45	1	DAJ_MK_MY	0.33	4.8	0	0	0	Pepper150580620
Pepper	150	8646	2.401666666666667	K13	2985.0	AFU	580	620	3PGA	pTet-F30Pepper-mTurquoise2	1	5.0	0.0	8	45	2	DAJ_MK_MY	0.33	4.8	0	0	0	Pepper150580620
Pepper	150	8646	2.401666666666667	K14	2621.0	AFU	580	620	3PGA	pTet-F30Pepper-mTurquoise2	1	5.0	0.0	8	45	3	DAJ_MK_MY	0.33	4.8	0	0	0	Pepper150580620
Pepper	150	8646	2.401666666666667	K15	3307.0	AFU	580	620	3PGA	pTet-F30Pepper-mTurquoise2	1	5.0	0.0	10	45	1	DAJ_MK_MY	0.33	4.8	0	0	0	Pepper150580620
Pepper	150	8646	2.401666666666667	K16	3744.0	AFU	580	620	3PGA	pTet-F30Pepper-mTurquoise2	1	5.0	0.0	10	45	2	DAJ_MK_MY	0.33	4.8	0	0	0	Pepper150580620
Pepper	150	8646	2.401666666666667	K17	3524.0	AFU	580	620	3PGA	pTet-F30Pepper-mTurquoise2	1	5.0	0.0	10	45	3	DAJ_MK_MY	0.33	4.8	0	0	0	Pepper150580620
Pepper	150	8646	2.401666666666667	K18	1084.0	AFU	580	620	3PGA	pTet-F30Pepper-mTurquoise2	1	0.0	0.0	0	0	1	DAJ_MK_MY	0.33	4.8	0	0	0	Pepper150580620
Pepper	150	8646	2.401666666666667	K19	1255.0	AFU	580	620	3PGA	pTet-F30Pepper-mTurquoise2	1	0.0	0.0	0	0	2	DAJ_MK_MY	0.33	4.8	0	0	0	Pepper150580620
Pepper	150	8646	2.401666666666667	K20	1306.0	AFU	580	620	3PGA	pTet-F30Pepper-mTurquoise2	1	0.0	0.0	0	0	3	DAJ_MK_MY	0.33	4.8	0	0	0	Pepper150580620
Pepper	150	8826	2.4516666666666667	F2	8817.0	AFU	580	620	3PGA	pTet-F30Pepper-mTurquoise2	1	5.0	0.0	0	0	1	DAJ_MK_MY	0.33	4.8	0	0	0	Pepper150580620
Pepper	150	8826	2.4516666666666667	F3	9604.0	AFU	580	620	3PGA	pTet-F30Pepper-mTurquoise2	1	5.0	0.0	0	0	2	DAJ_MK_MY	0.33	4.8	0	0	0	Pepper150580620
Pepper	150	8826	2.4516666666666667	F4	8462.0	AFU	580	620	3PGA	pTet-F30Pepper-mTurquoise2	1	5.0	0.0	0	0	3	DAJ_MK_MY	0.33	4.8	0	0	0	Pepper150580620
Pepper	150	8826	2.4516666666666667	F5	15554.0	AFU	580	620	3PGA	pTet-F30Pepper-mTurquoise2	1	5.0	0.0	2	0	1	DAJ_MK_MY	0.33	4.8	0	0	0	Pepper150580620
Pepper	150	8826	2.4516666666666667	F6	16265.0	AFU	580	620	3PGA	pTet-F30Pepper-mTurquoise2	1	5.0	0.0	2	0	2	DAJ_MK_MY	0.33	4.8	0	0	0	Pepper150580620
Pepper	150	8826	2.4516666666666667	F7	15840.0	AFU	580	620	3PGA	pTet-F30Pepper-mTurquoise2	1	5.0	0.0	2	0	3	DAJ_MK_MY	0.33	4.8	0	0	0	Pepper150580620
Pepper	150	8826	2.4516666666666667	F8	22484.0	AFU	580	620	3PGA	pTet-F30Pepper-mTurquoise2	1	5.0	0.0	4	0	1	DAJ_MK_MY	0.33	4.8	0	0	0	Pepper150580620
Pepper	150	8826	2.4516666666666667	F9	22042.0	AFU	580	620	3PGA	pTet-F30Pepper-mTurquoise2	1	5.0	0.0	4	0	2	DAJ_MK_MY	0.33	4.8	0	0	0	Pepper150580620
Pepper	150	8826	2.4516666666666667	F10	22700.0	AFU	580	620	3PGA	pTet-F30Pepper-mTurquoise2	1	5.0	0.0	4	0	3	DAJ_MK_MY	0.33	4.8	0	0	0	Pepper150580620
Pepper	150	8826	2.4516666666666667	F11	26396.0	AFU	580	620	3PGA	pTet-F30Pepper-mTurquoise2	1	5.0	0.0	6	0	1	DAJ_MK_MY	0.33	4.8	0	0	0	Pepper150580620
Pepper	150	8826	2.4516666666666667	F12	28330.0	AFU	580	620	3PGA	pTet-F30Pepper-mTurquoise2	1	5.0	0.0	6	0	2	DAJ_MK_MY	0.33	4.8	0	0	0	Pepper150580620
Pepper	150	8826	2.4516666666666667	F13	28207.0	AFU	580	620	3PGA	pTet-F30Pepper-mTurquoise2	1	5.0	0.0	6	0	3	DAJ_MK_MY	0.33	4.8	0	0	0	Pepper150580620
Pepper	150	8826	2.4516666666666667	F14	31073.0	AFU	580	620	3PGA	pTet-F30Pepper-mTurquoise2	1	5.0	0.0	8	0	1	DAJ_MK_MY	0.33	4.8	0	0	0	Pepper150580620
Pepper	150	8826	2.4516666666666667	F15	28838.0	AFU	580	620	3PGA	pTet-F30Pepper-mTurquoise2	1	5.0	0.0	8	0	2	DAJ_MK_MY	0.33	4.8	0	0	0	Pepper150580620
Pepper	150	8826	2.4516666666666667	F16	29966.0	AFU	580	620	3PGA	pTet-F30Pepper-mTurquoise2	1	5.0	0.0	8	0	3	DAJ_MK_MY	0.33	4.8	0	0	0	Pepper150580620
Pepper	150	8826	2.4516666666666667	F17	31272.0	AFU	580	620	3PGA	pTet-F30Pepper-mTurquoise2	1	5.0	0.0	10	0	1	DAJ_MK_MY	0.33	4.8	0	0	0	Pepper150580620
Pepper	150	8826	2.4516666666666667	F18	33724.0	AFU	580	620	3PGA	pTet-F30Pepper-mTurquoise2	1	5.0	0.0	10	0	2	DAJ_MK_MY	0.33	4.8	0	0	0	Pepper150580620
Pepper	150	8826	2.4516666666666667	F19	33486.0	AFU	580	620	3PGA	pTet-F30Pepper-mTurquoise2	1	5.0	0.0	10	0	3	DAJ_MK_MY	0.33	4.8	0	0	0	Pepper150580620
Pepper	150	8826	2.4516666666666667	F20	5831.0	AFU	580	620	3PGA	pTet-F30Pepper-mTurquoise2	1	5.0	0.0	0	5	1	DAJ_MK_MY	0.33	4.8	0	0	0	Pepper150580620
Pepper	150	8826	2.4516666666666667	F21	5995.0	AFU	580	620	3PGA	pTet-F30Pepper-mTurquoise2	1	5.0	0.0	0	5	2	DAJ_MK_MY	0.33	4.8	0	0	0	Pepper150580620
Pepper	150	8826	2.4516666666666667	F22	6025.0	AFU	580	620	3PGA	pTet-F30Pepper-mTurquoise2	1	5.0	0.0	0	5	3	DAJ_MK_MY	0.33	4.8	0	0	0	Pepper150580620
Pepper	150	8826	2.4516666666666667	F23	11001.0	AFU	580	620	3PGA	pTet-F30Pepper-mTurquoise2	1	5.0	0.0	2	5	1	DAJ_MK_MY	0.33	4.8	0	0	0	Pepper150580620
Pepper	150	8826	2.4516666666666667	G2	10290.0	AFU	580	620	3PGA	pTet-F30Pepper-mTurquoise2	1	5.0	0.0	2	5	2	DAJ_MK_MY	0.33	4.8	0	0	0	Pepper150580620
Pepper	150	8826	2.4516666666666667	G3	10869.0	AFU	580	620	3PGA	pTet-F30Pepper-mTurquoise2	1	5.0	0.0	2	5	3	DAJ_MK_MY	0.33	4.8	0	0	0	Pepper150580620
Pepper	150	8826	2.4516666666666667	G4	17582.0	AFU	580	620	3PGA	pTet-F30Pepper-mTurquoise2	1	5.0	0.0	4	5	1	DAJ_MK_MY	0.33	4.8	0	0	0	Pepper150580620
Pepper	150	8826	2.4516666666666667	G5	17454.0	AFU	580	620	3PGA	pTet-F30Pepper-mTurquoise2	1	5.0	0.0	4	5	2	DAJ_MK_MY	0.33	4.8	0	0	0	Pepper150580620
Pepper	150	8826	2.4516666666666667	G6	17134.0	AFU	580	620	3PGA	pTet-F30Pepper-mTurquoise2	1	5.0	0.0	4	5	3	DAJ_MK_MY	0.33	4.8	0	0	0	Pepper150580620
Pepper	150	8826	2.4516666666666667	G7	23817.0	AFU	580	620	3PGA	pTet-F30Pepper-mTurquoise2	1	5.0	0.0	6	5	1	DAJ_MK_MY	0.33	4.8	0	0	0	Pepper150580620
Pepper	150	8826	2.4516666666666667	G8	23484.0	AFU	580	620	3PGA	pTet-F30Pepper-mTurquoise2	1	5.0	0.0	6	5	2	DAJ_MK_MY	0.33	4.8	0	0	0	Pepper150580620
Pepper	150	8826	2.4516666666666667	G9	22732.0	AFU	580	620	3PGA	pTet-F30Pepper-mTurquoise2	1	5.0	0.0	6	5	3	DAJ_MK_MY	0.33	4.8	0	0	0	Pepper150580620
Pepper	150	8826	2.4516666666666667	G10	27989.0	AFU	580	620	3PGA	pTet-F30Pepper-mTurquoise2	1	5.0	0.0	8	5	1	DAJ_MK_MY	0.33	4.8	0	0	0	Pepper150580620
Pepper	150	8826	2.4516666666666667	G11	25883.0	AFU	580	620	3PGA	pTet-F30Pepper-mTurquoise2	1	5.0	0.0	8	5	2	DAJ_MK_MY	0.33	4.8	0	0	0	Pepper150580620
Pepper	150	8826	2.4516666666666667	G12	26693.0	AFU	580	620	3PGA	pTet-F30Pepper-mTurquoise2	1	5.0	0.0	8	5	3	DAJ_MK_MY	0.33	4.8	0	0	0	Pepper150580620
Pepper	150	8826	2.4516666666666667	G13	27833.0	AFU	580	620	3PGA	pTet-F30Pepper-mTurquoise2	1	5.0	0.0	10	5	1	DAJ_MK_MY	0.33	4.8	0	0	0	Pepper150580620
Pepper	150	8826	2.4516666666666667	G14	27838.0	AFU	580	620	3PGA	pTet-F30Pepper-mTurquoise2	1	5.0	0.0	10	5	2	DAJ_MK_MY	0.33	4.8	0	0	0	Pepper150580620
Pepper	150	8826	2.4516666666666667	G15	28519.0	AFU	580	620	3PGA	pTet-F30Pepper-mTurquoise2	1	5.0	0.0	10	5	3	DAJ_MK_MY	0.33	4.8	0	0	0	Pepper150580620
Pepper	150	8826	2.4516666666666667	G16	3798.0	AFU	580	620	3PGA	pTet-F30Pepper-mTurquoise2	1	5.0	0.0	0	10	1	DAJ_MK_MY	0.33	4.8	0	0	0	Pepper150580620
Pepper	150	8826	2.4516666666666667	G17	4345.0	AFU	580	620	3PGA	pTet-F30Pepper-mTurquoise2	1	5.0	0.0	0	10	2	DAJ_MK_MY	0.33	4.8	0	0	0	Pepper150580620
Pepper	150	8826	2.4516666666666667	G18	4056.0	AFU	580	620	3PGA	pTet-F30Pepper-mTurquoise2	1	5.0	0.0	0	10	3	DAJ_MK_MY	0.33	4.8	0	0	0	Pepper150580620
Pepper	150	8826	2.4516666666666667	G19	6719.0	AFU	580	620	3PGA	pTet-F30Pepper-mTurquoise2	1	5.0	0.0	2	10	1	DAJ_MK_MY	0.33	4.8	0	0	0	Pepper150580620
Pepper	150	8826	2.4516666666666667	G20	7374.0	AFU	580	620	3PGA	pTet-F30Pepper-mTurquoise2	1	5.0	0.0	2	10	2	DAJ_MK_MY	0.33	4.8	0	0	0	Pepper150580620
Pepper	150	8826	2.4516666666666667	G21	7626.0	AFU	580	620	3PGA	pTet-F30Pepper-mTurquoise2	1	5.0	0.0	2	10	3	DAJ_MK_MY	0.33	4.8	0	0	0	Pepper150580620
Pepper	150	8826	2.4516666666666667	G22	10376.0	AFU	580	620	3PGA	pTet-F30Pepper-mTurquoise2	1	5.0	0.0	4	10	1	DAJ_MK_MY	0.33	4.8	0	0	0	Pepper150580620
Pepper	150	8826	2.4516666666666667	G23	10874.0	AFU	580	620	3PGA	pTet-F30Pepper-mTurquoise2	1	5.0	0.0	4	10	2	DAJ_MK_MY	0.33	4.8	0	0	0	Pepper150580620
Pepper	150	8826	2.4516666666666667	H2	11456.0	AFU	580	620	3PGA	pTet-F30Pepper-mTurquoise2	1	5.0	0.0	4	10	3	DAJ_MK_MY	0.33	4.8	0	0	0	Pepper150580620
Pepper	150	8826	2.4516666666666667	H3	18487.0	AFU	580	620	3PGA	pTet-F30Pepper-mTurquoise2	1	5.0	0.0	6	10	1	DAJ_MK_MY	0.33	4.8	0	0	0	Pepper150580620
Pepper	150	8826	2.4516666666666667	H4	18073.0	AFU	580	620	3PGA	pTet-F30Pepper-mTurquoise2	1	5.0	0.0	6	10	2	DAJ_MK_MY	0.33	4.8	0	0	0	Pepper150580620
Pepper	150	8826	2.4516666666666667	H5	16531.0	AFU	580	620	3PGA	pTet-F30Pepper-mTurquoise2	1	5.0	0.0	6	10	3	DAJ_MK_MY	0.33	4.8	0	0	0	Pepper150580620
Pepper	150	8826	2.4516666666666667	H6	24695.0	AFU	580	620	3PGA	pTet-F30Pepper-mTurquoise2	1	5.0	0.0	8	10	1	DAJ_MK_MY	0.33	4.8	0	0	0	Pepper150580620
Pepper	150	8826	2.4516666666666667	H7	24501.0	AFU	580	620	3PGA	pTet-F30Pepper-mTurquoise2	1	5.0	0.0	8	10	2	DAJ_MK_MY	0.33	4.8	0	0	0	Pepper150580620
Pepper	150	8826	2.4516666666666667	H8	23949.0	AFU	580	620	3PGA	pTet-F30Pepper-mTurquoise2	1	5.0	0.0	8	10	3	DAJ_MK_MY	0.33	4.8	0	0	0	Pepper150580620
Pepper	150	8826	2.4516666666666667	H9	28482.0	AFU	580	620	3PGA	pTet-F30Pepper-mTurquoise2	1	5.0	0.0	10	10	1	DAJ_MK_MY	0.33	4.8	0	0	0	Pepper150580620
Pepper	150	8826	2.4516666666666667	H10	29014.0	AFU	580	620	3PGA	pTet-F30Pepper-mTurquoise2	1	5.0	0.0	10	10	2	DAJ_MK_MY	0.33	4.8	0	0	0	Pepper150580620
Pepper	150	8826	2.4516666666666667	H11	28901.0	AFU	580	620	3PGA	pTet-F30Pepper-mTurquoise2	1	5.0	0.0	10	10	3	DAJ_MK_MY	0.33	4.8	0	0	0	Pepper150580620
Pepper	150	8826	2.4516666666666667	H12	3111.0	AFU	580	620	3PGA	pTet-F30Pepper-mTurquoise2	1	5.0	0.0	0	15	1	DAJ_MK_MY	0.33	4.8	0	0	0	Pepper150580620
Pepper	150	8826	2.4516666666666667	H13	3199.0	AFU	580	620	3PGA	pTet-F30Pepper-mTurquoise2	1	5.0	0.0	0	15	2	DAJ_MK_MY	0.33	4.8	0	0	0	Pepper150580620
Pepper	150	8826	2.4516666666666667	H14	3207.0	AFU	580	620	3PGA	pTet-F30Pepper-mTurquoise2	1	5.0	0.0	0	15	3	DAJ_MK_MY	0.33	4.8	0	0	0	Pepper150580620
Pepper	150	8826	2.4516666666666667	H15	4262.0	AFU	580	620	3PGA	pTet-F30Pepper-mTurquoise2	1	5.0	0.0	2	15	1	DAJ_MK_MY	0.33	4.8	0	0	0	Pepper150580620
Pepper	150	8826	2.4516666666666667	H16	5340.0	AFU	580	620	3PGA	pTet-F30Pepper-mTurquoise2	1	5.0	0.0	2	15	2	DAJ_MK_MY	0.33	4.8	0	0	0	Pepper150580620
Pepper	150	8826	2.4516666666666667	H17	4720.0	AFU	580	620	3PGA	pTet-F30Pepper-mTurquoise2	1	5.0	0.0	2	15	3	DAJ_MK_MY	0.33	4.8	0	0	0	Pepper150580620
Pepper	150	8826	2.4516666666666667	H18	8042.0	AFU	580	620	3PGA	pTet-F30Pepper-mTurquoise2	1	5.0	0.0	4	15	1	DAJ_MK_MY	0.33	4.8	0	0	0	Pepper150580620
Pepper	150	8826	2.4516666666666667	H19	8552.0	AFU	580	620	3PGA	pTet-F30Pepper-mTurquoise2	1	5.0	0.0	4	15	2	DAJ_MK_MY	0.33	4.8	0	0	0	Pepper150580620
Pepper	150	8826	2.4516666666666667	H20	8627.0	AFU	580	620	3PGA	pTet-F30Pepper-mTurquoise2	1	5.0	0.0	4	15	3	DAJ_MK_MY	0.33	4.8	0	0	0	Pepper150580620
Pepper	150	8826	2.4516666666666667	H21	14231.0	AFU	580	620	3PGA	pTet-F30Pepper-mTurquoise2	1	5.0	0.0	6	15	1	DAJ_MK_MY	0.33	4.8	0	0	0	Pepper150580620
Pepper	150	8826	2.4516666666666667	H22	13490.0	AFU	580	620	3PGA	pTet-F30Pepper-mTurquoise2	1	5.0	0.0	6	15	2	DAJ_MK_MY	0.33	4.8	0	0	0	Pepper150580620
Pepper	150	8826	2.4516666666666667	H23	11992.0	AFU	580	620	3PGA	pTet-F30Pepper-mTurquoise2	1	5.0	0.0	6	15	3	DAJ_MK_MY	0.33	4.8	0	0	0	Pepper150580620
Pepper	150	8826	2.4516666666666667	I2	19419.0	AFU	580	620	3PGA	pTet-F30Pepper-mTurquoise2	1	5.0	0.0	8	15	1	DAJ_MK_MY	0.33	4.8	0	0	0	Pepper150580620
Pepper	150	8826	2.4516666666666667	I3	19470.0	AFU	580	620	3PGA	pTet-F30Pepper-mTurquoise2	1	5.0	0.0	8	15	2	DAJ_MK_MY	0.33	4.8	0	0	0	Pepper150580620
Pepper	150	8826	2.4516666666666667	I4	20173.0	AFU	580	620	3PGA	pTet-F30Pepper-mTurquoise2	1	5.0	0.0	8	15	3	DAJ_MK_MY	0.33	4.8	0	0	0	Pepper150580620
Pepper	150	8826	2.4516666666666667	I5	25908.0	AFU	580	620	3PGA	pTet-F30Pepper-mTurquoise2	1	5.0	0.0	10	15	1	DAJ_MK_MY	0.33	4.8	0	0	0	Pepper150580620
Pepper	150	8826	2.4516666666666667	I6	25345.0	AFU	580	620	3PGA	pTet-F30Pepper-mTurquoise2	1	5.0	0.0	10	15	2	DAJ_MK_MY	0.33	4.8	0	0	0	Pepper150580620
Pepper	150	8826	2.4516666666666667	I7	26230.0	AFU	580	620	3PGA	pTet-F30Pepper-mTurquoise2	1	5.0	0.0	10	15	3	DAJ_MK_MY	0.33	4.8	0	0	0	Pepper150580620
Pepper	150	8826	2.4516666666666667	I8	2500.0	AFU	580	620	3PGA	pTet-F30Pepper-mTurquoise2	1	5.0	0.0	0	20	1	DAJ_MK_MY	0.33	4.8	0	0	0	Pepper150580620
Pepper	150	8826	2.4516666666666667	I9	2634.0	AFU	580	620	3PGA	pTet-F30Pepper-mTurquoise2	1	5.0	0.0	0	20	2	DAJ_MK_MY	0.33	4.8	0	0	0	Pepper150580620
Pepper	150	8826	2.4516666666666667	I10	2889.0	AFU	580	620	3PGA	pTet-F30Pepper-mTurquoise2	1	5.0	0.0	0	20	3	DAJ_MK_MY	0.33	4.8	0	0	0	Pepper150580620
Pepper	150	8826	2.4516666666666667	I11	3472.0	AFU	580	620	3PGA	pTet-F30Pepper-mTurquoise2	1	5.0	0.0	2	20	1	DAJ_MK_MY	0.33	4.8	0	0	0	Pepper150580620
Pepper	150	8826	2.4516666666666667	I12	3770.0	AFU	580	620	3PGA	pTet-F30Pepper-mTurquoise2	1	5.0	0.0	2	20	2	DAJ_MK_MY	0.33	4.8	0	0	0	Pepper150580620
Pepper	150	8826	2.4516666666666667	I13	3474.0	AFU	580	620	3PGA	pTet-F30Pepper-mTurquoise2	1	5.0	0.0	2	20	3	DAJ_MK_MY	0.33	4.8	0	0	0	Pepper150580620
Pepper	150	8826	2.4516666666666667	I14	5980.0	AFU	580	620	3PGA	pTet-F30Pepper-mTurquoise2	1	5.0	0.0	4	20	1	DAJ_MK_MY	0.33	4.8	0	0	0	Pepper150580620
Pepper	150	8826	2.4516666666666667	I15	5661.0	AFU	580	620	3PGA	pTet-F30Pepper-mTurquoise2	1	5.0	0.0	4	20	2	DAJ_MK_MY	0.33	4.8	0	0	0	Pepper150580620
Pepper	150	8826	2.4516666666666667	I16	6020.0	AFU	580	620	3PGA	pTet-F30Pepper-mTurquoise2	1	5.0	0.0	4	20	3	DAJ_MK_MY	0.33	4.8	0	0	0	Pepper150580620
Pepper	150	8826	2.4516666666666667	I17	9299.0	AFU	580	620	3PGA	pTet-F30Pepper-mTurquoise2	1	5.0	0.0	6	20	1	DAJ_MK_MY	0.33	4.8	0	0	0	Pepper150580620
Pepper	150	8826	2.4516666666666667	I18	9646.0	AFU	580	620	3PGA	pTet-F30Pepper-mTurquoise2	1	5.0	0.0	6	20	2	DAJ_MK_MY	0.33	4.8	0	0	0	Pepper150580620
Pepper	150	8826	2.4516666666666667	I19	9547.0	AFU	580	620	3PGA	pTet-F30Pepper-mTurquoise2	1	5.0	0.0	6	20	3	DAJ_MK_MY	0.33	4.8	0	0	0	Pepper150580620
Pepper	150	8826	2.4516666666666667	I20	15941.0	AFU	580	620	3PGA	pTet-F30Pepper-mTurquoise2	1	5.0	0.0	8	20	1	DAJ_MK_MY	0.33	4.8	0	0	0	Pepper150580620
Pepper	150	8826	2.4516666666666667	I21	14737.0	AFU	580	620	3PGA	pTet-F30Pepper-mTurquoise2	1	5.0	0.0	8	20	2	DAJ_MK_MY	0.33	4.8	0	0	0	Pepper150580620
Pepper	150	8826	2.4516666666666667	I22	14475.0	AFU	580	620	3PGA	pTet-F30Pepper-mTurquoise2	1	5.0	0.0	8	20	3	DAJ_MK_MY	0.33	4.8	0	0	0	Pepper150580620
Pepper	150	8826	2.4516666666666667	I23	19319.0	AFU	580	620	3PGA	pTet-F30Pepper-mTurquoise2	1	5.0	0.0	10	20	1	DAJ_MK_MY	0.33	4.8	0	0	0	Pepper150580620
Pepper	150	8826	2.4516666666666667	J2	22859.0	AFU	580	620	3PGA	pTet-F30Pepper-mTurquoise2	1	5.0	0.0	10	20	2	DAJ_MK_MY	0.33	4.8	0	0	0	Pepper150580620
Pepper	150	8826	2.4516666666666667	J3	20889.0	AFU	580	620	3PGA	pTet-F30Pepper-mTurquoise2	1	5.0	0.0	10	20	3	DAJ_MK_MY	0.33	4.8	0	0	0	Pepper150580620
Pepper	150	8826	2.4516666666666667	J4	2232.0	AFU	580	620	3PGA	pTet-F30Pepper-mTurquoise2	1	5.0	0.0	0	30	1	DAJ_MK_MY	0.33	4.8	0	0	0	Pepper150580620
Pepper	150	8826	2.4516666666666667	J5	2043.0	AFU	580	620	3PGA	pTet-F30Pepper-mTurquoise2	1	5.0	0.0	0	30	2	DAJ_MK_MY	0.33	4.8	0	0	0	Pepper150580620
Pepper	150	8826	2.4516666666666667	J6	1880.0	AFU	580	620	3PGA	pTet-F30Pepper-mTurquoise2	1	5.0	0.0	0	30	3	DAJ_MK_MY	0.33	4.8	0	0	0	Pepper150580620
Pepper	150	8826	2.4516666666666667	J7	2419.0	AFU	580	620	3PGA	pTet-F30Pepper-mTurquoise2	1	5.0	0.0	2	30	1	DAJ_MK_MY	0.33	4.8	0	0	0	Pepper150580620
Pepper	150	8826	2.4516666666666667	J8	2336.0	AFU	580	620	3PGA	pTet-F30Pepper-mTurquoise2	1	5.0	0.0	2	30	2	DAJ_MK_MY	0.33	4.8	0	0	0	Pepper150580620
Pepper	150	8826	2.4516666666666667	J9	2492.0	AFU	580	620	3PGA	pTet-F30Pepper-mTurquoise2	1	5.0	0.0	2	30	3	DAJ_MK_MY	0.33	4.8	0	0	0	Pepper150580620
Pepper	150	8826	2.4516666666666667	J10	3206.0	AFU	580	620	3PGA	pTet-F30Pepper-mTurquoise2	1	5.0	0.0	4	30	1	DAJ_MK_MY	0.33	4.8	0	0	0	Pepper150580620
Pepper	150	8826	2.4516666666666667	J11	3126.0	AFU	580	620	3PGA	pTet-F30Pepper-mTurquoise2	1	5.0	0.0	4	30	2	DAJ_MK_MY	0.33	4.8	0	0	0	Pepper150580620
Pepper	150	8826	2.4516666666666667	J12	3385.0	AFU	580	620	3PGA	pTet-F30Pepper-mTurquoise2	1	5.0	0.0	4	30	3	DAJ_MK_MY	0.33	4.8	0	0	0	Pepper150580620
Pepper	150	8826	2.4516666666666667	J13	4576.0	AFU	580	620	3PGA	pTet-F30Pepper-mTurquoise2	1	5.0	0.0	6	30	1	DAJ_MK_MY	0.33	4.8	0	0	0	Pepper150580620
Pepper	150	8826	2.4516666666666667	J14	4880.0	AFU	580	620	3PGA	pTet-F30Pepper-mTurquoise2	1	5.0	0.0	6	30	2	DAJ_MK_MY	0.33	4.8	0	0	0	Pepper150580620
Pepper	150	8826	2.4516666666666667	J15	4809.0	AFU	580	620	3PGA	pTet-F30Pepper-mTurquoise2	1	5.0	0.0	6	30	3	DAJ_MK_MY	0.33	4.8	0	0	0	Pepper150580620
Pepper	150	8826	2.4516666666666667	J16	7513.0	AFU	580	620	3PGA	pTet-F30Pepper-mTurquoise2	1	5.0	0.0	8	30	1	DAJ_MK_MY	0.33	4.8	0	0	0	Pepper150580620
Pepper	150	8826	2.4516666666666667	J17	7673.0	AFU	580	620	3PGA	pTet-F30Pepper-mTurquoise2	1	5.0	0.0	8	30	2	DAJ_MK_MY	0.33	4.8	0	0	0	Pepper150580620
Pepper	150	8826	2.4516666666666667	J18	7867.0	AFU	580	620	3PGA	pTet-F30Pepper-mTurquoise2	1	5.0	0.0	8	30	3	DAJ_MK_MY	0.33	4.8	0	0	0	Pepper150580620
Pepper	150	8826	2.4516666666666667	J19	11348.0	AFU	580	620	3PGA	pTet-F30Pepper-mTurquoise2	1	5.0	0.0	10	30	1	DAJ_MK_MY	0.33	4.8	0	0	0	Pepper150580620
Pepper	150	8826	2.4516666666666667	J20	11868.0	AFU	580	620	3PGA	pTet-F30Pepper-mTurquoise2	1	5.0	0.0	10	30	2	DAJ_MK_MY	0.33	4.8	0	0	0	Pepper150580620
Pepper	150	8826	2.4516666666666667	J21	10997.0	AFU	580	620	3PGA	pTet-F30Pepper-mTurquoise2	1	5.0	0.0	10	30	3	DAJ_MK_MY	0.33	4.8	0	0	0	Pepper150580620
Pepper	150	8826	2.4516666666666667	J22	1768.0	AFU	580	620	3PGA	pTet-F30Pepper-mTurquoise2	1	5.0	0.0	0	45	1	DAJ_MK_MY	0.33	4.8	0	0	0	Pepper150580620
Pepper	150	8826	2.4516666666666667	J23	1493.0	AFU	580	620	3PGA	pTet-F30Pepper-mTurquoise2	1	5.0	0.0	0	45	2	DAJ_MK_MY	0.33	4.8	0	0	0	Pepper150580620
Pepper	150	8826	2.4516666666666667	K2	1904.0	AFU	580	620	3PGA	pTet-F30Pepper-mTurquoise2	1	5.0	0.0	0	45	3	DAJ_MK_MY	0.33	4.8	0	0	0	Pepper150580620
Pepper	150	8826	2.4516666666666667	K3	1944.0	AFU	580	620	3PGA	pTet-F30Pepper-mTurquoise2	1	5.0	0.0	2	45	1	DAJ_MK_MY	0.33	4.8	0	0	0	Pepper150580620
Pepper	150	8826	2.4516666666666667	K4	2118.0	AFU	580	620	3PGA	pTet-F30Pepper-mTurquoise2	1	5.0	0.0	2	45	2	DAJ_MK_MY	0.33	4.8	0	0	0	Pepper150580620
Pepper	150	8826	2.4516666666666667	K5	1840.0	AFU	580	620	3PGA	pTet-F30Pepper-mTurquoise2	1	5.0	0.0	2	45	3	DAJ_MK_MY	0.33	4.8	0	0	0	Pepper150580620
Pepper	150	8826	2.4516666666666667	K6	2358.0	AFU	580	620	3PGA	pTet-F30Pepper-mTurquoise2	1	5.0	0.0	4	45	1	DAJ_MK_MY	0.33	4.8	0	0	0	Pepper150580620
Pepper	150	8826	2.4516666666666667	K7	2082.0	AFU	580	620	3PGA	pTet-F30Pepper-mTurquoise2	1	5.0	0.0	4	45	2	DAJ_MK_MY	0.33	4.8	0	0	0	Pepper150580620
Pepper	150	8826	2.4516666666666667	K8	2079.0	AFU	580	620	3PGA	pTet-F30Pepper-mTurquoise2	1	5.0	0.0	4	45	3	DAJ_MK_MY	0.33	4.8	0	0	0	Pepper150580620
Pepper	150	8826	2.4516666666666667	K9	2868.0	AFU	580	620	3PGA	pTet-F30Pepper-mTurquoise2	1	5.0	0.0	6	45	1	DAJ_MK_MY	0.33	4.8	0	0	0	Pepper150580620
Pepper	150	8826	2.4516666666666667	K10	2891.0	AFU	580	620	3PGA	pTet-F30Pepper-mTurquoise2	1	5.0	0.0	6	45	2	DAJ_MK_MY	0.33	4.8	0	0	0	Pepper150580620
Pepper	150	8826	2.4516666666666667	K11	2884.0	AFU	580	620	3PGA	pTet-F30Pepper-mTurquoise2	1	5.0	0.0	6	45	3	DAJ_MK_MY	0.33	4.8	0	0	0	Pepper150580620
Pepper	150	8826	2.4516666666666667	K12	3823.0	AFU	580	620	3PGA	pTet-F30Pepper-mTurquoise2	1	5.0	0.0	8	45	1	DAJ_MK_MY	0.33	4.8	0	0	0	Pepper150580620
Pepper	150	8826	2.4516666666666667	K13	2790.0	AFU	580	620	3PGA	pTet-F30Pepper-mTurquoise2	1	5.0	0.0	8	45	2	DAJ_MK_MY	0.33	4.8	0	0	0	Pepper150580620
Pepper	150	8826	2.4516666666666667	K14	2800.0	AFU	580	620	3PGA	pTet-F30Pepper-mTurquoise2	1	5.0	0.0	8	45	3	DAJ_MK_MY	0.33	4.8	0	0	0	Pepper150580620
Pepper	150	8826	2.4516666666666667	K15	3247.0	AFU	580	620	3PGA	pTet-F30Pepper-mTurquoise2	1	5.0	0.0	10	45	1	DAJ_MK_MY	0.33	4.8	0	0	0	Pepper150580620
Pepper	150	8826	2.4516666666666667	K16	3515.0	AFU	580	620	3PGA	pTet-F30Pepper-mTurquoise2	1	5.0	0.0	10	45	2	DAJ_MK_MY	0.33	4.8	0	0	0	Pepper150580620
Pepper	150	8826	2.4516666666666667	K17	3492.0	AFU	580	620	3PGA	pTet-F30Pepper-mTurquoise2	1	5.0	0.0	10	45	3	DAJ_MK_MY	0.33	4.8	0	0	0	Pepper150580620
Pepper	150	8826	2.4516666666666667	K18	1403.0	AFU	580	620	3PGA	pTet-F30Pepper-mTurquoise2	1	0.0	0.0	0	0	1	DAJ_MK_MY	0.33	4.8	0	0	0	Pepper150580620
Pepper	150	8826	2.4516666666666667	K19	1119.0	AFU	580	620	3PGA	pTet-F30Pepper-mTurquoise2	1	0.0	0.0	0	0	2	DAJ_MK_MY	0.33	4.8	0	0	0	Pepper150580620
Pepper	150	8826	2.4516666666666667	K20	1292.0	AFU	580	620	3PGA	pTet-F30Pepper-mTurquoise2	1	0.0	0.0	0	0	3	DAJ_MK_MY	0.33	4.8	0	0	0	Pepper150580620
Pepper	150	9006	2.5016666666666665	F2	8743.0	AFU	580	620	3PGA	pTet-F30Pepper-mTurquoise2	1	5.0	0.0	0	0	1	DAJ_MK_MY	0.33	4.8	0	0	0	Pepper150580620
Pepper	150	9006	2.5016666666666665	F3	9410.0	AFU	580	620	3PGA	pTet-F30Pepper-mTurquoise2	1	5.0	0.0	0	0	2	DAJ_MK_MY	0.33	4.8	0	0	0	Pepper150580620
Pepper	150	9006	2.5016666666666665	F4	8513.0	AFU	580	620	3PGA	pTet-F30Pepper-mTurquoise2	1	5.0	0.0	0	0	3	DAJ_MK_MY	0.33	4.8	0	0	0	Pepper150580620
Pepper	150	9006	2.5016666666666665	F5	15254.0	AFU	580	620	3PGA	pTet-F30Pepper-mTurquoise2	1	5.0	0.0	2	0	1	DAJ_MK_MY	0.33	4.8	0	0	0	Pepper150580620
Pepper	150	9006	2.5016666666666665	F6	15433.0	AFU	580	620	3PGA	pTet-F30Pepper-mTurquoise2	1	5.0	0.0	2	0	2	DAJ_MK_MY	0.33	4.8	0	0	0	Pepper150580620
Pepper	150	9006	2.5016666666666665	F7	15051.0	AFU	580	620	3PGA	pTet-F30Pepper-mTurquoise2	1	5.0	0.0	2	0	3	DAJ_MK_MY	0.33	4.8	0	0	0	Pepper150580620
Pepper	150	9006	2.5016666666666665	F8	23147.0	AFU	580	620	3PGA	pTet-F30Pepper-mTurquoise2	1	5.0	0.0	4	0	1	DAJ_MK_MY	0.33	4.8	0	0	0	Pepper150580620
Pepper	150	9006	2.5016666666666665	F9	22310.0	AFU	580	620	3PGA	pTet-F30Pepper-mTurquoise2	1	5.0	0.0	4	0	2	DAJ_MK_MY	0.33	4.8	0	0	0	Pepper150580620
Pepper	150	9006	2.5016666666666665	F10	22817.0	AFU	580	620	3PGA	pTet-F30Pepper-mTurquoise2	1	5.0	0.0	4	0	3	DAJ_MK_MY	0.33	4.8	0	0	0	Pepper150580620
Pepper	150	9006	2.5016666666666665	F11	26903.0	AFU	580	620	3PGA	pTet-F30Pepper-mTurquoise2	1	5.0	0.0	6	0	1	DAJ_MK_MY	0.33	4.8	0	0	0	Pepper150580620
Pepper	150	9006	2.5016666666666665	F12	28171.0	AFU	580	620	3PGA	pTet-F30Pepper-mTurquoise2	1	5.0	0.0	6	0	2	DAJ_MK_MY	0.33	4.8	0	0	0	Pepper150580620
Pepper	150	9006	2.5016666666666665	F13	28397.0	AFU	580	620	3PGA	pTet-F30Pepper-mTurquoise2	1	5.0	0.0	6	0	3	DAJ_MK_MY	0.33	4.8	0	0	0	Pepper150580620
Pepper	150	9006	2.5016666666666665	F14	31908.0	AFU	580	620	3PGA	pTet-F30Pepper-mTurquoise2	1	5.0	0.0	8	0	1	DAJ_MK_MY	0.33	4.8	0	0	0	Pepper150580620
Pepper	150	9006	2.5016666666666665	F15	29889.0	AFU	580	620	3PGA	pTet-F30Pepper-mTurquoise2	1	5.0	0.0	8	0	2	DAJ_MK_MY	0.33	4.8	0	0	0	Pepper150580620
Pepper	150	9006	2.5016666666666665	F16	31318.0	AFU	580	620	3PGA	pTet-F30Pepper-mTurquoise2	1	5.0	0.0	8	0	3	DAJ_MK_MY	0.33	4.8	0	0	0	Pepper150580620
Pepper	150	9006	2.5016666666666665	F17	31712.0	AFU	580	620	3PGA	pTet-F30Pepper-mTurquoise2	1	5.0	0.0	10	0	1	DAJ_MK_MY	0.33	4.8	0	0	0	Pepper150580620
Pepper	150	9006	2.5016666666666665	F18	33316.0	AFU	580	620	3PGA	pTet-F30Pepper-mTurquoise2	1	5.0	0.0	10	0	2	DAJ_MK_MY	0.33	4.8	0	0	0	Pepper150580620
Pepper	150	9006	2.5016666666666665	F19	33925.0	AFU	580	620	3PGA	pTet-F30Pepper-mTurquoise2	1	5.0	0.0	10	0	3	DAJ_MK_MY	0.33	4.8	0	0	0	Pepper150580620
Pepper	150	9006	2.5016666666666665	F20	5819.0	AFU	580	620	3PGA	pTet-F30Pepper-mTurquoise2	1	5.0	0.0	0	5	1	DAJ_MK_MY	0.33	4.8	0	0	0	Pepper150580620
Pepper	150	9006	2.5016666666666665	F21	6039.0	AFU	580	620	3PGA	pTet-F30Pepper-mTurquoise2	1	5.0	0.0	0	5	2	DAJ_MK_MY	0.33	4.8	0	0	0	Pepper150580620
Pepper	150	9006	2.5016666666666665	F22	5963.0	AFU	580	620	3PGA	pTet-F30Pepper-mTurquoise2	1	5.0	0.0	0	5	3	DAJ_MK_MY	0.33	4.8	0	0	0	Pepper150580620
Pepper	150	9006	2.5016666666666665	F23	10225.0	AFU	580	620	3PGA	pTet-F30Pepper-mTurquoise2	1	5.0	0.0	2	5	1	DAJ_MK_MY	0.33	4.8	0	0	0	Pepper150580620
Pepper	150	9006	2.5016666666666665	G2	10074.0	AFU	580	620	3PGA	pTet-F30Pepper-mTurquoise2	1	5.0	0.0	2	5	2	DAJ_MK_MY	0.33	4.8	0	0	0	Pepper150580620
Pepper	150	9006	2.5016666666666665	G3	11516.0	AFU	580	620	3PGA	pTet-F30Pepper-mTurquoise2	1	5.0	0.0	2	5	3	DAJ_MK_MY	0.33	4.8	0	0	0	Pepper150580620
Pepper	150	9006	2.5016666666666665	G4	17905.0	AFU	580	620	3PGA	pTet-F30Pepper-mTurquoise2	1	5.0	0.0	4	5	1	DAJ_MK_MY	0.33	4.8	0	0	0	Pepper150580620
Pepper	150	9006	2.5016666666666665	G5	16930.0	AFU	580	620	3PGA	pTet-F30Pepper-mTurquoise2	1	5.0	0.0	4	5	2	DAJ_MK_MY	0.33	4.8	0	0	0	Pepper150580620
Pepper	150	9006	2.5016666666666665	G6	16853.0	AFU	580	620	3PGA	pTet-F30Pepper-mTurquoise2	1	5.0	0.0	4	5	3	DAJ_MK_MY	0.33	4.8	0	0	0	Pepper150580620
Pepper	150	9006	2.5016666666666665	G7	23688.0	AFU	580	620	3PGA	pTet-F30Pepper-mTurquoise2	1	5.0	0.0	6	5	1	DAJ_MK_MY	0.33	4.8	0	0	0	Pepper150580620
Pepper	150	9006	2.5016666666666665	G8	23042.0	AFU	580	620	3PGA	pTet-F30Pepper-mTurquoise2	1	5.0	0.0	6	5	2	DAJ_MK_MY	0.33	4.8	0	0	0	Pepper150580620
Pepper	150	9006	2.5016666666666665	G9	23183.0	AFU	580	620	3PGA	pTet-F30Pepper-mTurquoise2	1	5.0	0.0	6	5	3	DAJ_MK_MY	0.33	4.8	0	0	0	Pepper150580620
Pepper	150	9006	2.5016666666666665	G10	28241.0	AFU	580	620	3PGA	pTet-F30Pepper-mTurquoise2	1	5.0	0.0	8	5	1	DAJ_MK_MY	0.33	4.8	0	0	0	Pepper150580620
Pepper	150	9006	2.5016666666666665	G11	25964.0	AFU	580	620	3PGA	pTet-F30Pepper-mTurquoise2	1	5.0	0.0	8	5	2	DAJ_MK_MY	0.33	4.8	0	0	0	Pepper150580620
Pepper	150	9006	2.5016666666666665	G12	26259.0	AFU	580	620	3PGA	pTet-F30Pepper-mTurquoise2	1	5.0	0.0	8	5	3	DAJ_MK_MY	0.33	4.8	0	0	0	Pepper150580620
Pepper	150	9006	2.5016666666666665	G13	27063.0	AFU	580	620	3PGA	pTet-F30Pepper-mTurquoise2	1	5.0	0.0	10	5	1	DAJ_MK_MY	0.33	4.8	0	0	0	Pepper150580620
Pepper	150	9006	2.5016666666666665	G14	27659.0	AFU	580	620	3PGA	pTet-F30Pepper-mTurquoise2	1	5.0	0.0	10	5	2	DAJ_MK_MY	0.33	4.8	0	0	0	Pepper150580620
Pepper	150	9006	2.5016666666666665	G15	28861.0	AFU	580	620	3PGA	pTet-F30Pepper-mTurquoise2	1	5.0	0.0	10	5	3	DAJ_MK_MY	0.33	4.8	0	0	0	Pepper150580620
Pepper	150	9006	2.5016666666666665	G16	3923.0	AFU	580	620	3PGA	pTet-F30Pepper-mTurquoise2	1	5.0	0.0	0	10	1	DAJ_MK_MY	0.33	4.8	0	0	0	Pepper150580620
Pepper	150	9006	2.5016666666666665	G17	4150.0	AFU	580	620	3PGA	pTet-F30Pepper-mTurquoise2	1	5.0	0.0	0	10	2	DAJ_MK_MY	0.33	4.8	0	0	0	Pepper150580620
Pepper	150	9006	2.5016666666666665	G18	4174.0	AFU	580	620	3PGA	pTet-F30Pepper-mTurquoise2	1	5.0	0.0	0	10	3	DAJ_MK_MY	0.33	4.8	0	0	0	Pepper150580620
Pepper	150	9006	2.5016666666666665	G19	6796.0	AFU	580	620	3PGA	pTet-F30Pepper-mTurquoise2	1	5.0	0.0	2	10	1	DAJ_MK_MY	0.33	4.8	0	0	0	Pepper150580620
Pepper	150	9006	2.5016666666666665	G20	7234.0	AFU	580	620	3PGA	pTet-F30Pepper-mTurquoise2	1	5.0	0.0	2	10	2	DAJ_MK_MY	0.33	4.8	0	0	0	Pepper150580620
Pepper	150	9006	2.5016666666666665	G21	7353.0	AFU	580	620	3PGA	pTet-F30Pepper-mTurquoise2	1	5.0	0.0	2	10	3	DAJ_MK_MY	0.33	4.8	0	0	0	Pepper150580620
Pepper	150	9006	2.5016666666666665	G22	10937.0	AFU	580	620	3PGA	pTet-F30Pepper-mTurquoise2	1	5.0	0.0	4	10	1	DAJ_MK_MY	0.33	4.8	0	0	0	Pepper150580620
Pepper	150	9006	2.5016666666666665	G23	11577.0	AFU	580	620	3PGA	pTet-F30Pepper-mTurquoise2	1	5.0	0.0	4	10	2	DAJ_MK_MY	0.33	4.8	0	0	0	Pepper150580620
Pepper	150	9006	2.5016666666666665	H2	11648.0	AFU	580	620	3PGA	pTet-F30Pepper-mTurquoise2	1	5.0	0.0	4	10	3	DAJ_MK_MY	0.33	4.8	0	0	0	Pepper150580620
Pepper	150	9006	2.5016666666666665	H3	17997.0	AFU	580	620	3PGA	pTet-F30Pepper-mTurquoise2	1	5.0	0.0	6	10	1	DAJ_MK_MY	0.33	4.8	0	0	0	Pepper150580620
Pepper	150	9006	2.5016666666666665	H4	18415.0	AFU	580	620	3PGA	pTet-F30Pepper-mTurquoise2	1	5.0	0.0	6	10	2	DAJ_MK_MY	0.33	4.8	0	0	0	Pepper150580620
Pepper	150	9006	2.5016666666666665	H5	17682.0	AFU	580	620	3PGA	pTet-F30Pepper-mTurquoise2	1	5.0	0.0	6	10	3	DAJ_MK_MY	0.33	4.8	0	0	0	Pepper150580620
Pepper	150	9006	2.5016666666666665	H6	24592.0	AFU	580	620	3PGA	pTet-F30Pepper-mTurquoise2	1	5.0	0.0	8	10	1	DAJ_MK_MY	0.33	4.8	0	0	0	Pepper150580620
Pepper	150	9006	2.5016666666666665	H7	24291.0	AFU	580	620	3PGA	pTet-F30Pepper-mTurquoise2	1	5.0	0.0	8	10	2	DAJ_MK_MY	0.33	4.8	0	0	0	Pepper150580620
Pepper	150	9006	2.5016666666666665	H8	23533.0	AFU	580	620	3PGA	pTet-F30Pepper-mTurquoise2	1	5.0	0.0	8	10	3	DAJ_MK_MY	0.33	4.8	0	0	0	Pepper150580620
Pepper	150	9006	2.5016666666666665	H9	28125.0	AFU	580	620	3PGA	pTet-F30Pepper-mTurquoise2	1	5.0	0.0	10	10	1	DAJ_MK_MY	0.33	4.8	0	0	0	Pepper150580620
Pepper	150	9006	2.5016666666666665	H10	27939.0	AFU	580	620	3PGA	pTet-F30Pepper-mTurquoise2	1	5.0	0.0	10	10	2	DAJ_MK_MY	0.33	4.8	0	0	0	Pepper150580620
Pepper	150	9006	2.5016666666666665	H11	29335.0	AFU	580	620	3PGA	pTet-F30Pepper-mTurquoise2	1	5.0	0.0	10	10	3	DAJ_MK_MY	0.33	4.8	0	0	0	Pepper150580620
Pepper	150	9006	2.5016666666666665	H12	3366.0	AFU	580	620	3PGA	pTet-F30Pepper-mTurquoise2	1	5.0	0.0	0	15	1	DAJ_MK_MY	0.33	4.8	0	0	0	Pepper150580620
Pepper	150	9006	2.5016666666666665	H13	3361.0	AFU	580	620	3PGA	pTet-F30Pepper-mTurquoise2	1	5.0	0.0	0	15	2	DAJ_MK_MY	0.33	4.8	0	0	0	Pepper150580620
Pepper	150	9006	2.5016666666666665	H14	3247.0	AFU	580	620	3PGA	pTet-F30Pepper-mTurquoise2	1	5.0	0.0	0	15	3	DAJ_MK_MY	0.33	4.8	0	0	0	Pepper150580620
Pepper	150	9006	2.5016666666666665	H15	4316.0	AFU	580	620	3PGA	pTet-F30Pepper-mTurquoise2	1	5.0	0.0	2	15	1	DAJ_MK_MY	0.33	4.8	0	0	0	Pepper150580620
Pepper	150	9006	2.5016666666666665	H16	4891.0	AFU	580	620	3PGA	pTet-F30Pepper-mTurquoise2	1	5.0	0.0	2	15	2	DAJ_MK_MY	0.33	4.8	0	0	0	Pepper150580620
Pepper	150	9006	2.5016666666666665	H17	4763.0	AFU	580	620	3PGA	pTet-F30Pepper-mTurquoise2	1	5.0	0.0	2	15	3	DAJ_MK_MY	0.33	4.8	0	0	0	Pepper150580620
Pepper	150	9006	2.5016666666666665	H18	7922.0	AFU	580	620	3PGA	pTet-F30Pepper-mTurquoise2	1	5.0	0.0	4	15	1	DAJ_MK_MY	0.33	4.8	0	0	0	Pepper150580620
Pepper	150	9006	2.5016666666666665	H19	9005.0	AFU	580	620	3PGA	pTet-F30Pepper-mTurquoise2	1	5.0	0.0	4	15	2	DAJ_MK_MY	0.33	4.8	0	0	0	Pepper150580620
Pepper	150	9006	2.5016666666666665	H20	7574.0	AFU	580	620	3PGA	pTet-F30Pepper-mTurquoise2	1	5.0	0.0	4	15	3	DAJ_MK_MY	0.33	4.8	0	0	0	Pepper150580620
Pepper	150	9006	2.5016666666666665	H21	13824.0	AFU	580	620	3PGA	pTet-F30Pepper-mTurquoise2	1	5.0	0.0	6	15	1	DAJ_MK_MY	0.33	4.8	0	0	0	Pepper150580620
Pepper	150	9006	2.5016666666666665	H22	13805.0	AFU	580	620	3PGA	pTet-F30Pepper-mTurquoise2	1	5.0	0.0	6	15	2	DAJ_MK_MY	0.33	4.8	0	0	0	Pepper150580620
Pepper	150	9006	2.5016666666666665	H23	12686.0	AFU	580	620	3PGA	pTet-F30Pepper-mTurquoise2	1	5.0	0.0	6	15	3	DAJ_MK_MY	0.33	4.8	0	0	0	Pepper150580620
Pepper	150	9006	2.5016666666666665	I2	19935.0	AFU	580	620	3PGA	pTet-F30Pepper-mTurquoise2	1	5.0	0.0	8	15	1	DAJ_MK_MY	0.33	4.8	0	0	0	Pepper150580620
Pepper	150	9006	2.5016666666666665	I3	19870.0	AFU	580	620	3PGA	pTet-F30Pepper-mTurquoise2	1	5.0	0.0	8	15	2	DAJ_MK_MY	0.33	4.8	0	0	0	Pepper150580620
Pepper	150	9006	2.5016666666666665	I4	20380.0	AFU	580	620	3PGA	pTet-F30Pepper-mTurquoise2	1	5.0	0.0	8	15	3	DAJ_MK_MY	0.33	4.8	0	0	0	Pepper150580620
Pepper	150	9006	2.5016666666666665	I5	24964.0	AFU	580	620	3PGA	pTet-F30Pepper-mTurquoise2	1	5.0	0.0	10	15	1	DAJ_MK_MY	0.33	4.8	0	0	0	Pepper150580620
Pepper	150	9006	2.5016666666666665	I6	24961.0	AFU	580	620	3PGA	pTet-F30Pepper-mTurquoise2	1	5.0	0.0	10	15	2	DAJ_MK_MY	0.33	4.8	0	0	0	Pepper150580620
Pepper	150	9006	2.5016666666666665	I7	25582.0	AFU	580	620	3PGA	pTet-F30Pepper-mTurquoise2	1	5.0	0.0	10	15	3	DAJ_MK_MY	0.33	4.8	0	0	0	Pepper150580620
Pepper	150	9006	2.5016666666666665	I8	2662.0	AFU	580	620	3PGA	pTet-F30Pepper-mTurquoise2	1	5.0	0.0	0	20	1	DAJ_MK_MY	0.33	4.8	0	0	0	Pepper150580620
Pepper	150	9006	2.5016666666666665	I9	2867.0	AFU	580	620	3PGA	pTet-F30Pepper-mTurquoise2	1	5.0	0.0	0	20	2	DAJ_MK_MY	0.33	4.8	0	0	0	Pepper150580620
Pepper	150	9006	2.5016666666666665	I10	2975.0	AFU	580	620	3PGA	pTet-F30Pepper-mTurquoise2	1	5.0	0.0	0	20	3	DAJ_MK_MY	0.33	4.8	0	0	0	Pepper150580620
Pepper	150	9006	2.5016666666666665	I11	3644.0	AFU	580	620	3PGA	pTet-F30Pepper-mTurquoise2	1	5.0	0.0	2	20	1	DAJ_MK_MY	0.33	4.8	0	0	0	Pepper150580620
Pepper	150	9006	2.5016666666666665	I12	4026.0	AFU	580	620	3PGA	pTet-F30Pepper-mTurquoise2	1	5.0	0.0	2	20	2	DAJ_MK_MY	0.33	4.8	0	0	0	Pepper150580620
Pepper	150	9006	2.5016666666666665	I13	3630.0	AFU	580	620	3PGA	pTet-F30Pepper-mTurquoise2	1	5.0	0.0	2	20	3	DAJ_MK_MY	0.33	4.8	0	0	0	Pepper150580620
Pepper	150	9006	2.5016666666666665	I14	5605.0	AFU	580	620	3PGA	pTet-F30Pepper-mTurquoise2	1	5.0	0.0	4	20	1	DAJ_MK_MY	0.33	4.8	0	0	0	Pepper150580620
Pepper	150	9006	2.5016666666666665	I15	5616.0	AFU	580	620	3PGA	pTet-F30Pepper-mTurquoise2	1	5.0	0.0	4	20	2	DAJ_MK_MY	0.33	4.8	0	0	0	Pepper150580620
Pepper	150	9006	2.5016666666666665	I16	6192.0	AFU	580	620	3PGA	pTet-F30Pepper-mTurquoise2	1	5.0	0.0	4	20	3	DAJ_MK_MY	0.33	4.8	0	0	0	Pepper150580620
Pepper	150	9006	2.5016666666666665	I17	9941.0	AFU	580	620	3PGA	pTet-F30Pepper-mTurquoise2	1	5.0	0.0	6	20	1	DAJ_MK_MY	0.33	4.8	0	0	0	Pepper150580620
Pepper	150	9006	2.5016666666666665	I18	9665.0	AFU	580	620	3PGA	pTet-F30Pepper-mTurquoise2	1	5.0	0.0	6	20	2	DAJ_MK_MY	0.33	4.8	0	0	0	Pepper150580620
Pepper	150	9006	2.5016666666666665	I19	9390.0	AFU	580	620	3PGA	pTet-F30Pepper-mTurquoise2	1	5.0	0.0	6	20	3	DAJ_MK_MY	0.33	4.8	0	0	0	Pepper150580620
Pepper	150	9006	2.5016666666666665	I20	16050.0	AFU	580	620	3PGA	pTet-F30Pepper-mTurquoise2	1	5.0	0.0	8	20	1	DAJ_MK_MY	0.33	4.8	0	0	0	Pepper150580620
Pepper	150	9006	2.5016666666666665	I21	14027.0	AFU	580	620	3PGA	pTet-F30Pepper-mTurquoise2	1	5.0	0.0	8	20	2	DAJ_MK_MY	0.33	4.8	0	0	0	Pepper150580620
Pepper	150	9006	2.5016666666666665	I22	13832.0	AFU	580	620	3PGA	pTet-F30Pepper-mTurquoise2	1	5.0	0.0	8	20	3	DAJ_MK_MY	0.33	4.8	0	0	0	Pepper150580620
Pepper	150	9006	2.5016666666666665	I23	19809.0	AFU	580	620	3PGA	pTet-F30Pepper-mTurquoise2	1	5.0	0.0	10	20	1	DAJ_MK_MY	0.33	4.8	0	0	0	Pepper150580620
Pepper	150	9006	2.5016666666666665	J2	23461.0	AFU	580	620	3PGA	pTet-F30Pepper-mTurquoise2	1	5.0	0.0	10	20	2	DAJ_MK_MY	0.33	4.8	0	0	0	Pepper150580620
Pepper	150	9006	2.5016666666666665	J3	20740.0	AFU	580	620	3PGA	pTet-F30Pepper-mTurquoise2	1	5.0	0.0	10	20	3	DAJ_MK_MY	0.33	4.8	0	0	0	Pepper150580620
Pepper	150	9006	2.5016666666666665	J4	2181.0	AFU	580	620	3PGA	pTet-F30Pepper-mTurquoise2	1	5.0	0.0	0	30	1	DAJ_MK_MY	0.33	4.8	0	0	0	Pepper150580620
Pepper	150	9006	2.5016666666666665	J5	2165.0	AFU	580	620	3PGA	pTet-F30Pepper-mTurquoise2	1	5.0	0.0	0	30	2	DAJ_MK_MY	0.33	4.8	0	0	0	Pepper150580620
Pepper	150	9006	2.5016666666666665	J6	1787.0	AFU	580	620	3PGA	pTet-F30Pepper-mTurquoise2	1	5.0	0.0	0	30	3	DAJ_MK_MY	0.33	4.8	0	0	0	Pepper150580620
Pepper	150	9006	2.5016666666666665	J7	2336.0	AFU	580	620	3PGA	pTet-F30Pepper-mTurquoise2	1	5.0	0.0	2	30	1	DAJ_MK_MY	0.33	4.8	0	0	0	Pepper150580620
Pepper	150	9006	2.5016666666666665	J8	2385.0	AFU	580	620	3PGA	pTet-F30Pepper-mTurquoise2	1	5.0	0.0	2	30	2	DAJ_MK_MY	0.33	4.8	0	0	0	Pepper150580620
Pepper	150	9006	2.5016666666666665	J9	2300.0	AFU	580	620	3PGA	pTet-F30Pepper-mTurquoise2	1	5.0	0.0	2	30	3	DAJ_MK_MY	0.33	4.8	0	0	0	Pepper150580620
Pepper	150	9006	2.5016666666666665	J10	3426.0	AFU	580	620	3PGA	pTet-F30Pepper-mTurquoise2	1	5.0	0.0	4	30	1	DAJ_MK_MY	0.33	4.8	0	0	0	Pepper150580620
Pepper	150	9006	2.5016666666666665	J11	3298.0	AFU	580	620	3PGA	pTet-F30Pepper-mTurquoise2	1	5.0	0.0	4	30	2	DAJ_MK_MY	0.33	4.8	0	0	0	Pepper150580620
Pepper	150	9006	2.5016666666666665	J12	3204.0	AFU	580	620	3PGA	pTet-F30Pepper-mTurquoise2	1	5.0	0.0	4	30	3	DAJ_MK_MY	0.33	4.8	0	0	0	Pepper150580620
Pepper	150	9006	2.5016666666666665	J13	4700.0	AFU	580	620	3PGA	pTet-F30Pepper-mTurquoise2	1	5.0	0.0	6	30	1	DAJ_MK_MY	0.33	4.8	0	0	0	Pepper150580620
Pepper	150	9006	2.5016666666666665	J14	4455.0	AFU	580	620	3PGA	pTet-F30Pepper-mTurquoise2	1	5.0	0.0	6	30	2	DAJ_MK_MY	0.33	4.8	0	0	0	Pepper150580620
Pepper	150	9006	2.5016666666666665	J15	5039.0	AFU	580	620	3PGA	pTet-F30Pepper-mTurquoise2	1	5.0	0.0	6	30	3	DAJ_MK_MY	0.33	4.8	0	0	0	Pepper150580620
Pepper	150	9006	2.5016666666666665	J16	7740.0	AFU	580	620	3PGA	pTet-F30Pepper-mTurquoise2	1	5.0	0.0	8	30	1	DAJ_MK_MY	0.33	4.8	0	0	0	Pepper150580620
Pepper	150	9006	2.5016666666666665	J17	7956.0	AFU	580	620	3PGA	pTet-F30Pepper-mTurquoise2	1	5.0	0.0	8	30	2	DAJ_MK_MY	0.33	4.8	0	0	0	Pepper150580620
Pepper	150	9006	2.5016666666666665	J18	8089.0	AFU	580	620	3PGA	pTet-F30Pepper-mTurquoise2	1	5.0	0.0	8	30	3	DAJ_MK_MY	0.33	4.8	0	0	0	Pepper150580620
Pepper	150	9006	2.5016666666666665	J19	10616.0	AFU	580	620	3PGA	pTet-F30Pepper-mTurquoise2	1	5.0	0.0	10	30	1	DAJ_MK_MY	0.33	4.8	0	0	0	Pepper150580620
Pepper	150	9006	2.5016666666666665	J20	12223.0	AFU	580	620	3PGA	pTet-F30Pepper-mTurquoise2	1	5.0	0.0	10	30	2	DAJ_MK_MY	0.33	4.8	0	0	0	Pepper150580620
Pepper	150	9006	2.5016666666666665	J21	11549.0	AFU	580	620	3PGA	pTet-F30Pepper-mTurquoise2	1	5.0	0.0	10	30	3	DAJ_MK_MY	0.33	4.8	0	0	0	Pepper150580620
Pepper	150	9006	2.5016666666666665	J22	1802.0	AFU	580	620	3PGA	pTet-F30Pepper-mTurquoise2	1	5.0	0.0	0	45	1	DAJ_MK_MY	0.33	4.8	0	0	0	Pepper150580620
Pepper	150	9006	2.5016666666666665	J23	1682.0	AFU	580	620	3PGA	pTet-F30Pepper-mTurquoise2	1	5.0	0.0	0	45	2	DAJ_MK_MY	0.33	4.8	0	0	0	Pepper150580620
Pepper	150	9006	2.5016666666666665	K2	1823.0	AFU	580	620	3PGA	pTet-F30Pepper-mTurquoise2	1	5.0	0.0	0	45	3	DAJ_MK_MY	0.33	4.8	0	0	0	Pepper150580620
Pepper	150	9006	2.5016666666666665	K3	2003.0	AFU	580	620	3PGA	pTet-F30Pepper-mTurquoise2	1	5.0	0.0	2	45	1	DAJ_MK_MY	0.33	4.8	0	0	0	Pepper150580620
Pepper	150	9006	2.5016666666666665	K4	2035.0	AFU	580	620	3PGA	pTet-F30Pepper-mTurquoise2	1	5.0	0.0	2	45	2	DAJ_MK_MY	0.33	4.8	0	0	0	Pepper150580620
Pepper	150	9006	2.5016666666666665	K5	1717.0	AFU	580	620	3PGA	pTet-F30Pepper-mTurquoise2	1	5.0	0.0	2	45	3	DAJ_MK_MY	0.33	4.8	0	0	0	Pepper150580620
Pepper	150	9006	2.5016666666666665	K6	2451.0	AFU	580	620	3PGA	pTet-F30Pepper-mTurquoise2	1	5.0	0.0	4	45	1	DAJ_MK_MY	0.33	4.8	0	0	0	Pepper150580620
Pepper	150	9006	2.5016666666666665	K7	2165.0	AFU	580	620	3PGA	pTet-F30Pepper-mTurquoise2	1	5.0	0.0	4	45	2	DAJ_MK_MY	0.33	4.8	0	0	0	Pepper150580620
Pepper	150	9006	2.5016666666666665	K8	2150.0	AFU	580	620	3PGA	pTet-F30Pepper-mTurquoise2	1	5.0	0.0	4	45	3	DAJ_MK_MY	0.33	4.8	0	0	0	Pepper150580620
Pepper	150	9006	2.5016666666666665	K9	3057.0	AFU	580	620	3PGA	pTet-F30Pepper-mTurquoise2	1	5.0	0.0	6	45	1	DAJ_MK_MY	0.33	4.8	0	0	0	Pepper150580620
Pepper	150	9006	2.5016666666666665	K10	3069.0	AFU	580	620	3PGA	pTet-F30Pepper-mTurquoise2	1	5.0	0.0	6	45	2	DAJ_MK_MY	0.33	4.8	0	0	0	Pepper150580620
Pepper	150	9006	2.5016666666666665	K11	2809.0	AFU	580	620	3PGA	pTet-F30Pepper-mTurquoise2	1	5.0	0.0	6	45	3	DAJ_MK_MY	0.33	4.8	0	0	0	Pepper150580620
Pepper	150	9006	2.5016666666666665	K12	3625.0	AFU	580	620	3PGA	pTet-F30Pepper-mTurquoise2	1	5.0	0.0	8	45	1	DAJ_MK_MY	0.33	4.8	0	0	0	Pepper150580620
Pepper	150	9006	2.5016666666666665	K13	2938.0	AFU	580	620	3PGA	pTet-F30Pepper-mTurquoise2	1	5.0	0.0	8	45	2	DAJ_MK_MY	0.33	4.8	0	0	0	Pepper150580620
Pepper	150	9006	2.5016666666666665	K14	2778.0	AFU	580	620	3PGA	pTet-F30Pepper-mTurquoise2	1	5.0	0.0	8	45	3	DAJ_MK_MY	0.33	4.8	0	0	0	Pepper150580620
Pepper	150	9006	2.5016666666666665	K15	3233.0	AFU	580	620	3PGA	pTet-F30Pepper-mTurquoise2	1	5.0	0.0	10	45	1	DAJ_MK_MY	0.33	4.8	0	0	0	Pepper150580620
Pepper	150	9006	2.5016666666666665	K16	3675.0	AFU	580	620	3PGA	pTet-F30Pepper-mTurquoise2	1	5.0	0.0	10	45	2	DAJ_MK_MY	0.33	4.8	0	0	0	Pepper150580620
Pepper	150	9006	2.5016666666666665	K17	3334.0	AFU	580	620	3PGA	pTet-F30Pepper-mTurquoise2	1	5.0	0.0	10	45	3	DAJ_MK_MY	0.33	4.8	0	0	0	Pepper150580620
Pepper	150	9006	2.5016666666666665	K18	1213.0	AFU	580	620	3PGA	pTet-F30Pepper-mTurquoise2	1	0.0	0.0	0	0	1	DAJ_MK_MY	0.33	4.8	0	0	0	Pepper150580620
Pepper	150	9006	2.5016666666666665	K19	1189.0	AFU	580	620	3PGA	pTet-F30Pepper-mTurquoise2	1	0.0	0.0	0	0	2	DAJ_MK_MY	0.33	4.8	0	0	0	Pepper150580620
Pepper	150	9006	2.5016666666666665	K20	1273.0	AFU	580	620	3PGA	pTet-F30Pepper-mTurquoise2	1	0.0	0.0	0	0	3	DAJ_MK_MY	0.33	4.8	0	0	0	Pepper150580620
Pepper	150	9186	2.5516666666666667	F2	8891.0	AFU	580	620	3PGA	pTet-F30Pepper-mTurquoise2	1	5.0	0.0	0	0	1	DAJ_MK_MY	0.33	4.8	0	0	0	Pepper150580620
Pepper	150	9186	2.5516666666666667	F3	8986.0	AFU	580	620	3PGA	pTet-F30Pepper-mTurquoise2	1	5.0	0.0	0	0	2	DAJ_MK_MY	0.33	4.8	0	0	0	Pepper150580620
Pepper	150	9186	2.5516666666666667	F4	8581.0	AFU	580	620	3PGA	pTet-F30Pepper-mTurquoise2	1	5.0	0.0	0	0	3	DAJ_MK_MY	0.33	4.8	0	0	0	Pepper150580620
Pepper	150	9186	2.5516666666666667	F5	15569.0	AFU	580	620	3PGA	pTet-F30Pepper-mTurquoise2	1	5.0	0.0	2	0	1	DAJ_MK_MY	0.33	4.8	0	0	0	Pepper150580620
Pepper	150	9186	2.5516666666666667	F6	15183.0	AFU	580	620	3PGA	pTet-F30Pepper-mTurquoise2	1	5.0	0.0	2	0	2	DAJ_MK_MY	0.33	4.8	0	0	0	Pepper150580620
Pepper	150	9186	2.5516666666666667	F7	15565.0	AFU	580	620	3PGA	pTet-F30Pepper-mTurquoise2	1	5.0	0.0	2	0	3	DAJ_MK_MY	0.33	4.8	0	0	0	Pepper150580620
Pepper	150	9186	2.5516666666666667	F8	22675.0	AFU	580	620	3PGA	pTet-F30Pepper-mTurquoise2	1	5.0	0.0	4	0	1	DAJ_MK_MY	0.33	4.8	0	0	0	Pepper150580620
Pepper	150	9186	2.5516666666666667	F9	22019.0	AFU	580	620	3PGA	pTet-F30Pepper-mTurquoise2	1	5.0	0.0	4	0	2	DAJ_MK_MY	0.33	4.8	0	0	0	Pepper150580620
Pepper	150	9186	2.5516666666666667	F10	23254.0	AFU	580	620	3PGA	pTet-F30Pepper-mTurquoise2	1	5.0	0.0	4	0	3	DAJ_MK_MY	0.33	4.8	0	0	0	Pepper150580620
Pepper	150	9186	2.5516666666666667	F11	27079.0	AFU	580	620	3PGA	pTet-F30Pepper-mTurquoise2	1	5.0	0.0	6	0	1	DAJ_MK_MY	0.33	4.8	0	0	0	Pepper150580620
Pepper	150	9186	2.5516666666666667	F12	29105.0	AFU	580	620	3PGA	pTet-F30Pepper-mTurquoise2	1	5.0	0.0	6	0	2	DAJ_MK_MY	0.33	4.8	0	0	0	Pepper150580620
Pepper	150	9186	2.5516666666666667	F13	28482.0	AFU	580	620	3PGA	pTet-F30Pepper-mTurquoise2	1	5.0	0.0	6	0	3	DAJ_MK_MY	0.33	4.8	0	0	0	Pepper150580620
Pepper	150	9186	2.5516666666666667	F14	30686.0	AFU	580	620	3PGA	pTet-F30Pepper-mTurquoise2	1	5.0	0.0	8	0	1	DAJ_MK_MY	0.33	4.8	0	0	0	Pepper150580620
Pepper	150	9186	2.5516666666666667	F15	28948.0	AFU	580	620	3PGA	pTet-F30Pepper-mTurquoise2	1	5.0	0.0	8	0	2	DAJ_MK_MY	0.33	4.8	0	0	0	Pepper150580620
Pepper	150	9186	2.5516666666666667	F16	31416.0	AFU	580	620	3PGA	pTet-F30Pepper-mTurquoise2	1	5.0	0.0	8	0	3	DAJ_MK_MY	0.33	4.8	0	0	0	Pepper150580620
Pepper	150	9186	2.5516666666666667	F17	31879.0	AFU	580	620	3PGA	pTet-F30Pepper-mTurquoise2	1	5.0	0.0	10	0	1	DAJ_MK_MY	0.33	4.8	0	0	0	Pepper150580620
Pepper	150	9186	2.5516666666666667	F18	33865.0	AFU	580	620	3PGA	pTet-F30Pepper-mTurquoise2	1	5.0	0.0	10	0	2	DAJ_MK_MY	0.33	4.8	0	0	0	Pepper150580620
Pepper	150	9186	2.5516666666666667	F19	33010.0	AFU	580	620	3PGA	pTet-F30Pepper-mTurquoise2	1	5.0	0.0	10	0	3	DAJ_MK_MY	0.33	4.8	0	0	0	Pepper150580620
Pepper	150	9186	2.5516666666666667	F20	5234.0	AFU	580	620	3PGA	pTet-F30Pepper-mTurquoise2	1	5.0	0.0	0	5	1	DAJ_MK_MY	0.33	4.8	0	0	0	Pepper150580620
Pepper	150	9186	2.5516666666666667	F21	5522.0	AFU	580	620	3PGA	pTet-F30Pepper-mTurquoise2	1	5.0	0.0	0	5	2	DAJ_MK_MY	0.33	4.8	0	0	0	Pepper150580620
Pepper	150	9186	2.5516666666666667	F22	5752.0	AFU	580	620	3PGA	pTet-F30Pepper-mTurquoise2	1	5.0	0.0	0	5	3	DAJ_MK_MY	0.33	4.8	0	0	0	Pepper150580620
Pepper	150	9186	2.5516666666666667	F23	10487.0	AFU	580	620	3PGA	pTet-F30Pepper-mTurquoise2	1	5.0	0.0	2	5	1	DAJ_MK_MY	0.33	4.8	0	0	0	Pepper150580620
Pepper	150	9186	2.5516666666666667	G2	9844.0	AFU	580	620	3PGA	pTet-F30Pepper-mTurquoise2	1	5.0	0.0	2	5	2	DAJ_MK_MY	0.33	4.8	0	0	0	Pepper150580620
Pepper	150	9186	2.5516666666666667	G3	10966.0	AFU	580	620	3PGA	pTet-F30Pepper-mTurquoise2	1	5.0	0.0	2	5	3	DAJ_MK_MY	0.33	4.8	0	0	0	Pepper150580620
Pepper	150	9186	2.5516666666666667	G4	16521.0	AFU	580	620	3PGA	pTet-F30Pepper-mTurquoise2	1	5.0	0.0	4	5	1	DAJ_MK_MY	0.33	4.8	0	0	0	Pepper150580620
Pepper	150	9186	2.5516666666666667	G5	16778.0	AFU	580	620	3PGA	pTet-F30Pepper-mTurquoise2	1	5.0	0.0	4	5	2	DAJ_MK_MY	0.33	4.8	0	0	0	Pepper150580620
Pepper	150	9186	2.5516666666666667	G6	17212.0	AFU	580	620	3PGA	pTet-F30Pepper-mTurquoise2	1	5.0	0.0	4	5	3	DAJ_MK_MY	0.33	4.8	0	0	0	Pepper150580620
Pepper	150	9186	2.5516666666666667	G7	23254.0	AFU	580	620	3PGA	pTet-F30Pepper-mTurquoise2	1	5.0	0.0	6	5	1	DAJ_MK_MY	0.33	4.8	0	0	0	Pepper150580620
Pepper	150	9186	2.5516666666666667	G8	22378.0	AFU	580	620	3PGA	pTet-F30Pepper-mTurquoise2	1	5.0	0.0	6	5	2	DAJ_MK_MY	0.33	4.8	0	0	0	Pepper150580620
Pepper	150	9186	2.5516666666666667	G9	22613.0	AFU	580	620	3PGA	pTet-F30Pepper-mTurquoise2	1	5.0	0.0	6	5	3	DAJ_MK_MY	0.33	4.8	0	0	0	Pepper150580620
Pepper	150	9186	2.5516666666666667	G10	28589.0	AFU	580	620	3PGA	pTet-F30Pepper-mTurquoise2	1	5.0	0.0	8	5	1	DAJ_MK_MY	0.33	4.8	0	0	0	Pepper150580620
Pepper	150	9186	2.5516666666666667	G11	26095.0	AFU	580	620	3PGA	pTet-F30Pepper-mTurquoise2	1	5.0	0.0	8	5	2	DAJ_MK_MY	0.33	4.8	0	0	0	Pepper150580620
Pepper	150	9186	2.5516666666666667	G12	26657.0	AFU	580	620	3PGA	pTet-F30Pepper-mTurquoise2	1	5.0	0.0	8	5	3	DAJ_MK_MY	0.33	4.8	0	0	0	Pepper150580620
Pepper	150	9186	2.5516666666666667	G13	28176.0	AFU	580	620	3PGA	pTet-F30Pepper-mTurquoise2	1	5.0	0.0	10	5	1	DAJ_MK_MY	0.33	4.8	0	0	0	Pepper150580620
Pepper	150	9186	2.5516666666666667	G14	27401.0	AFU	580	620	3PGA	pTet-F30Pepper-mTurquoise2	1	5.0	0.0	10	5	2	DAJ_MK_MY	0.33	4.8	0	0	0	Pepper150580620
Pepper	150	9186	2.5516666666666667	G15	28313.0	AFU	580	620	3PGA	pTet-F30Pepper-mTurquoise2	1	5.0	0.0	10	5	3	DAJ_MK_MY	0.33	4.8	0	0	0	Pepper150580620
Pepper	150	9186	2.5516666666666667	G16	3998.0	AFU	580	620	3PGA	pTet-F30Pepper-mTurquoise2	1	5.0	0.0	0	10	1	DAJ_MK_MY	0.33	4.8	0	0	0	Pepper150580620
Pepper	150	9186	2.5516666666666667	G17	4225.0	AFU	580	620	3PGA	pTet-F30Pepper-mTurquoise2	1	5.0	0.0	0	10	2	DAJ_MK_MY	0.33	4.8	0	0	0	Pepper150580620
Pepper	150	9186	2.5516666666666667	G18	4133.0	AFU	580	620	3PGA	pTet-F30Pepper-mTurquoise2	1	5.0	0.0	0	10	3	DAJ_MK_MY	0.33	4.8	0	0	0	Pepper150580620
Pepper	150	9186	2.5516666666666667	G19	6493.0	AFU	580	620	3PGA	pTet-F30Pepper-mTurquoise2	1	5.0	0.0	2	10	1	DAJ_MK_MY	0.33	4.8	0	0	0	Pepper150580620
Pepper	150	9186	2.5516666666666667	G20	6842.0	AFU	580	620	3PGA	pTet-F30Pepper-mTurquoise2	1	5.0	0.0	2	10	2	DAJ_MK_MY	0.33	4.8	0	0	0	Pepper150580620
Pepper	150	9186	2.5516666666666667	G21	7075.0	AFU	580	620	3PGA	pTet-F30Pepper-mTurquoise2	1	5.0	0.0	2	10	3	DAJ_MK_MY	0.33	4.8	0	0	0	Pepper150580620
Pepper	150	9186	2.5516666666666667	G22	11074.0	AFU	580	620	3PGA	pTet-F30Pepper-mTurquoise2	1	5.0	0.0	4	10	1	DAJ_MK_MY	0.33	4.8	0	0	0	Pepper150580620
Pepper	150	9186	2.5516666666666667	G23	10744.0	AFU	580	620	3PGA	pTet-F30Pepper-mTurquoise2	1	5.0	0.0	4	10	2	DAJ_MK_MY	0.33	4.8	0	0	0	Pepper150580620
Pepper	150	9186	2.5516666666666667	H2	11275.0	AFU	580	620	3PGA	pTet-F30Pepper-mTurquoise2	1	5.0	0.0	4	10	3	DAJ_MK_MY	0.33	4.8	0	0	0	Pepper150580620
Pepper	150	9186	2.5516666666666667	H3	18126.0	AFU	580	620	3PGA	pTet-F30Pepper-mTurquoise2	1	5.0	0.0	6	10	1	DAJ_MK_MY	0.33	4.8	0	0	0	Pepper150580620
Pepper	150	9186	2.5516666666666667	H4	18168.0	AFU	580	620	3PGA	pTet-F30Pepper-mTurquoise2	1	5.0	0.0	6	10	2	DAJ_MK_MY	0.33	4.8	0	0	0	Pepper150580620
Pepper	150	9186	2.5516666666666667	H5	18195.0	AFU	580	620	3PGA	pTet-F30Pepper-mTurquoise2	1	5.0	0.0	6	10	3	DAJ_MK_MY	0.33	4.8	0	0	0	Pepper150580620
Pepper	150	9186	2.5516666666666667	H6	23803.0	AFU	580	620	3PGA	pTet-F30Pepper-mTurquoise2	1	5.0	0.0	8	10	1	DAJ_MK_MY	0.33	4.8	0	0	0	Pepper150580620
Pepper	150	9186	2.5516666666666667	H7	23606.0	AFU	580	620	3PGA	pTet-F30Pepper-mTurquoise2	1	5.0	0.0	8	10	2	DAJ_MK_MY	0.33	4.8	0	0	0	Pepper150580620
Pepper	150	9186	2.5516666666666667	H8	23703.0	AFU	580	620	3PGA	pTet-F30Pepper-mTurquoise2	1	5.0	0.0	8	10	3	DAJ_MK_MY	0.33	4.8	0	0	0	Pepper150580620
Pepper	150	9186	2.5516666666666667	H9	28206.0	AFU	580	620	3PGA	pTet-F30Pepper-mTurquoise2	1	5.0	0.0	10	10	1	DAJ_MK_MY	0.33	4.8	0	0	0	Pepper150580620
Pepper	150	9186	2.5516666666666667	H10	27721.0	AFU	580	620	3PGA	pTet-F30Pepper-mTurquoise2	1	5.0	0.0	10	10	2	DAJ_MK_MY	0.33	4.8	0	0	0	Pepper150580620
Pepper	150	9186	2.5516666666666667	H11	29373.0	AFU	580	620	3PGA	pTet-F30Pepper-mTurquoise2	1	5.0	0.0	10	10	3	DAJ_MK_MY	0.33	4.8	0	0	0	Pepper150580620
Pepper	150	9186	2.5516666666666667	H12	3303.0	AFU	580	620	3PGA	pTet-F30Pepper-mTurquoise2	1	5.0	0.0	0	15	1	DAJ_MK_MY	0.33	4.8	0	0	0	Pepper150580620
Pepper	150	9186	2.5516666666666667	H13	3330.0	AFU	580	620	3PGA	pTet-F30Pepper-mTurquoise2	1	5.0	0.0	0	15	2	DAJ_MK_MY	0.33	4.8	0	0	0	Pepper150580620
Pepper	150	9186	2.5516666666666667	H14	3168.0	AFU	580	620	3PGA	pTet-F30Pepper-mTurquoise2	1	5.0	0.0	0	15	3	DAJ_MK_MY	0.33	4.8	0	0	0	Pepper150580620
Pepper	150	9186	2.5516666666666667	H15	4456.0	AFU	580	620	3PGA	pTet-F30Pepper-mTurquoise2	1	5.0	0.0	2	15	1	DAJ_MK_MY	0.33	4.8	0	0	0	Pepper150580620
Pepper	150	9186	2.5516666666666667	H16	5025.0	AFU	580	620	3PGA	pTet-F30Pepper-mTurquoise2	1	5.0	0.0	2	15	2	DAJ_MK_MY	0.33	4.8	0	0	0	Pepper150580620
Pepper	150	9186	2.5516666666666667	H17	4793.0	AFU	580	620	3PGA	pTet-F30Pepper-mTurquoise2	1	5.0	0.0	2	15	3	DAJ_MK_MY	0.33	4.8	0	0	0	Pepper150580620
Pepper	150	9186	2.5516666666666667	H18	7731.0	AFU	580	620	3PGA	pTet-F30Pepper-mTurquoise2	1	5.0	0.0	4	15	1	DAJ_MK_MY	0.33	4.8	0	0	0	Pepper150580620
Pepper	150	9186	2.5516666666666667	H19	8300.0	AFU	580	620	3PGA	pTet-F30Pepper-mTurquoise2	1	5.0	0.0	4	15	2	DAJ_MK_MY	0.33	4.8	0	0	0	Pepper150580620
Pepper	150	9186	2.5516666666666667	H20	7981.0	AFU	580	620	3PGA	pTet-F30Pepper-mTurquoise2	1	5.0	0.0	4	15	3	DAJ_MK_MY	0.33	4.8	0	0	0	Pepper150580620
Pepper	150	9186	2.5516666666666667	H21	13408.0	AFU	580	620	3PGA	pTet-F30Pepper-mTurquoise2	1	5.0	0.0	6	15	1	DAJ_MK_MY	0.33	4.8	0	0	0	Pepper150580620
Pepper	150	9186	2.5516666666666667	H22	13379.0	AFU	580	620	3PGA	pTet-F30Pepper-mTurquoise2	1	5.0	0.0	6	15	2	DAJ_MK_MY	0.33	4.8	0	0	0	Pepper150580620
Pepper	150	9186	2.5516666666666667	H23	11988.0	AFU	580	620	3PGA	pTet-F30Pepper-mTurquoise2	1	5.0	0.0	6	15	3	DAJ_MK_MY	0.33	4.8	0	0	0	Pepper150580620
Pepper	150	9186	2.5516666666666667	I2	19796.0	AFU	580	620	3PGA	pTet-F30Pepper-mTurquoise2	1	5.0	0.0	8	15	1	DAJ_MK_MY	0.33	4.8	0	0	0	Pepper150580620
Pepper	150	9186	2.5516666666666667	I3	19655.0	AFU	580	620	3PGA	pTet-F30Pepper-mTurquoise2	1	5.0	0.0	8	15	2	DAJ_MK_MY	0.33	4.8	0	0	0	Pepper150580620
Pepper	150	9186	2.5516666666666667	I4	20258.0	AFU	580	620	3PGA	pTet-F30Pepper-mTurquoise2	1	5.0	0.0	8	15	3	DAJ_MK_MY	0.33	4.8	0	0	0	Pepper150580620
Pepper	150	9186	2.5516666666666667	I5	25156.0	AFU	580	620	3PGA	pTet-F30Pepper-mTurquoise2	1	5.0	0.0	10	15	1	DAJ_MK_MY	0.33	4.8	0	0	0	Pepper150580620
Pepper	150	9186	2.5516666666666667	I6	26063.0	AFU	580	620	3PGA	pTet-F30Pepper-mTurquoise2	1	5.0	0.0	10	15	2	DAJ_MK_MY	0.33	4.8	0	0	0	Pepper150580620
Pepper	150	9186	2.5516666666666667	I7	25520.0	AFU	580	620	3PGA	pTet-F30Pepper-mTurquoise2	1	5.0	0.0	10	15	3	DAJ_MK_MY	0.33	4.8	0	0	0	Pepper150580620
Pepper	150	9186	2.5516666666666667	I8	2681.0	AFU	580	620	3PGA	pTet-F30Pepper-mTurquoise2	1	5.0	0.0	0	20	1	DAJ_MK_MY	0.33	4.8	0	0	0	Pepper150580620
Pepper	150	9186	2.5516666666666667	I9	2598.0	AFU	580	620	3PGA	pTet-F30Pepper-mTurquoise2	1	5.0	0.0	0	20	2	DAJ_MK_MY	0.33	4.8	0	0	0	Pepper150580620
Pepper	150	9186	2.5516666666666667	I10	2655.0	AFU	580	620	3PGA	pTet-F30Pepper-mTurquoise2	1	5.0	0.0	0	20	3	DAJ_MK_MY	0.33	4.8	0	0	0	Pepper150580620
Pepper	150	9186	2.5516666666666667	I11	3296.0	AFU	580	620	3PGA	pTet-F30Pepper-mTurquoise2	1	5.0	0.0	2	20	1	DAJ_MK_MY	0.33	4.8	0	0	0	Pepper150580620
Pepper	150	9186	2.5516666666666667	I12	4165.0	AFU	580	620	3PGA	pTet-F30Pepper-mTurquoise2	1	5.0	0.0	2	20	2	DAJ_MK_MY	0.33	4.8	0	0	0	Pepper150580620
Pepper	150	9186	2.5516666666666667	I13	3348.0	AFU	580	620	3PGA	pTet-F30Pepper-mTurquoise2	1	5.0	0.0	2	20	3	DAJ_MK_MY	0.33	4.8	0	0	0	Pepper150580620
Pepper	150	9186	2.5516666666666667	I14	5302.0	AFU	580	620	3PGA	pTet-F30Pepper-mTurquoise2	1	5.0	0.0	4	20	1	DAJ_MK_MY	0.33	4.8	0	0	0	Pepper150580620
Pepper	150	9186	2.5516666666666667	I15	5636.0	AFU	580	620	3PGA	pTet-F30Pepper-mTurquoise2	1	5.0	0.0	4	20	2	DAJ_MK_MY	0.33	4.8	0	0	0	Pepper150580620
Pepper	150	9186	2.5516666666666667	I16	5791.0	AFU	580	620	3PGA	pTet-F30Pepper-mTurquoise2	1	5.0	0.0	4	20	3	DAJ_MK_MY	0.33	4.8	0	0	0	Pepper150580620
Pepper	150	9186	2.5516666666666667	I17	8954.0	AFU	580	620	3PGA	pTet-F30Pepper-mTurquoise2	1	5.0	0.0	6	20	1	DAJ_MK_MY	0.33	4.8	0	0	0	Pepper150580620
Pepper	150	9186	2.5516666666666667	I18	9983.0	AFU	580	620	3PGA	pTet-F30Pepper-mTurquoise2	1	5.0	0.0	6	20	2	DAJ_MK_MY	0.33	4.8	0	0	0	Pepper150580620
Pepper	150	9186	2.5516666666666667	I19	9864.0	AFU	580	620	3PGA	pTet-F30Pepper-mTurquoise2	1	5.0	0.0	6	20	3	DAJ_MK_MY	0.33	4.8	0	0	0	Pepper150580620
Pepper	150	9186	2.5516666666666667	I20	16319.0	AFU	580	620	3PGA	pTet-F30Pepper-mTurquoise2	1	5.0	0.0	8	20	1	DAJ_MK_MY	0.33	4.8	0	0	0	Pepper150580620
Pepper	150	9186	2.5516666666666667	I21	14012.0	AFU	580	620	3PGA	pTet-F30Pepper-mTurquoise2	1	5.0	0.0	8	20	2	DAJ_MK_MY	0.33	4.8	0	0	0	Pepper150580620
Pepper	150	9186	2.5516666666666667	I22	14328.0	AFU	580	620	3PGA	pTet-F30Pepper-mTurquoise2	1	5.0	0.0	8	20	3	DAJ_MK_MY	0.33	4.8	0	0	0	Pepper150580620
Pepper	150	9186	2.5516666666666667	I23	18386.0	AFU	580	620	3PGA	pTet-F30Pepper-mTurquoise2	1	5.0	0.0	10	20	1	DAJ_MK_MY	0.33	4.8	0	0	0	Pepper150580620
Pepper	150	9186	2.5516666666666667	J2	22016.0	AFU	580	620	3PGA	pTet-F30Pepper-mTurquoise2	1	5.0	0.0	10	20	2	DAJ_MK_MY	0.33	4.8	0	0	0	Pepper150580620
Pepper	150	9186	2.5516666666666667	J3	21160.0	AFU	580	620	3PGA	pTet-F30Pepper-mTurquoise2	1	5.0	0.0	10	20	3	DAJ_MK_MY	0.33	4.8	0	0	0	Pepper150580620
Pepper	150	9186	2.5516666666666667	J4	2090.0	AFU	580	620	3PGA	pTet-F30Pepper-mTurquoise2	1	5.0	0.0	0	30	1	DAJ_MK_MY	0.33	4.8	0	0	0	Pepper150580620
Pepper	150	9186	2.5516666666666667	J5	2061.0	AFU	580	620	3PGA	pTet-F30Pepper-mTurquoise2	1	5.0	0.0	0	30	2	DAJ_MK_MY	0.33	4.8	0	0	0	Pepper150580620
Pepper	150	9186	2.5516666666666667	J6	1953.0	AFU	580	620	3PGA	pTet-F30Pepper-mTurquoise2	1	5.0	0.0	0	30	3	DAJ_MK_MY	0.33	4.8	0	0	0	Pepper150580620
Pepper	150	9186	2.5516666666666667	J7	2300.0	AFU	580	620	3PGA	pTet-F30Pepper-mTurquoise2	1	5.0	0.0	2	30	1	DAJ_MK_MY	0.33	4.8	0	0	0	Pepper150580620
Pepper	150	9186	2.5516666666666667	J8	2289.0	AFU	580	620	3PGA	pTet-F30Pepper-mTurquoise2	1	5.0	0.0	2	30	2	DAJ_MK_MY	0.33	4.8	0	0	0	Pepper150580620
Pepper	150	9186	2.5516666666666667	J9	2427.0	AFU	580	620	3PGA	pTet-F30Pepper-mTurquoise2	1	5.0	0.0	2	30	3	DAJ_MK_MY	0.33	4.8	0	0	0	Pepper150580620
Pepper	150	9186	2.5516666666666667	J10	3627.0	AFU	580	620	3PGA	pTet-F30Pepper-mTurquoise2	1	5.0	0.0	4	30	1	DAJ_MK_MY	0.33	4.8	0	0	0	Pepper150580620
Pepper	150	9186	2.5516666666666667	J11	3137.0	AFU	580	620	3PGA	pTet-F30Pepper-mTurquoise2	1	5.0	0.0	4	30	2	DAJ_MK_MY	0.33	4.8	0	0	0	Pepper150580620
Pepper	150	9186	2.5516666666666667	J12	3483.0	AFU	580	620	3PGA	pTet-F30Pepper-mTurquoise2	1	5.0	0.0	4	30	3	DAJ_MK_MY	0.33	4.8	0	0	0	Pepper150580620
Pepper	150	9186	2.5516666666666667	J13	4848.0	AFU	580	620	3PGA	pTet-F30Pepper-mTurquoise2	1	5.0	0.0	6	30	1	DAJ_MK_MY	0.33	4.8	0	0	0	Pepper150580620
Pepper	150	9186	2.5516666666666667	J14	4670.0	AFU	580	620	3PGA	pTet-F30Pepper-mTurquoise2	1	5.0	0.0	6	30	2	DAJ_MK_MY	0.33	4.8	0	0	0	Pepper150580620
Pepper	150	9186	2.5516666666666667	J15	4990.0	AFU	580	620	3PGA	pTet-F30Pepper-mTurquoise2	1	5.0	0.0	6	30	3	DAJ_MK_MY	0.33	4.8	0	0	0	Pepper150580620
Pepper	150	9186	2.5516666666666667	J16	8270.0	AFU	580	620	3PGA	pTet-F30Pepper-mTurquoise2	1	5.0	0.0	8	30	1	DAJ_MK_MY	0.33	4.8	0	0	0	Pepper150580620
Pepper	150	9186	2.5516666666666667	J17	7721.0	AFU	580	620	3PGA	pTet-F30Pepper-mTurquoise2	1	5.0	0.0	8	30	2	DAJ_MK_MY	0.33	4.8	0	0	0	Pepper150580620
Pepper	150	9186	2.5516666666666667	J18	8067.0	AFU	580	620	3PGA	pTet-F30Pepper-mTurquoise2	1	5.0	0.0	8	30	3	DAJ_MK_MY	0.33	4.8	0	0	0	Pepper150580620
Pepper	150	9186	2.5516666666666667	J19	10789.0	AFU	580	620	3PGA	pTet-F30Pepper-mTurquoise2	1	5.0	0.0	10	30	1	DAJ_MK_MY	0.33	4.8	0	0	0	Pepper150580620
Pepper	150	9186	2.5516666666666667	J20	12299.0	AFU	580	620	3PGA	pTet-F30Pepper-mTurquoise2	1	5.0	0.0	10	30	2	DAJ_MK_MY	0.33	4.8	0	0	0	Pepper150580620
Pepper	150	9186	2.5516666666666667	J21	11438.0	AFU	580	620	3PGA	pTet-F30Pepper-mTurquoise2	1	5.0	0.0	10	30	3	DAJ_MK_MY	0.33	4.8	0	0	0	Pepper150580620
Pepper	150	9186	2.5516666666666667	J22	1678.0	AFU	580	620	3PGA	pTet-F30Pepper-mTurquoise2	1	5.0	0.0	0	45	1	DAJ_MK_MY	0.33	4.8	0	0	0	Pepper150580620
Pepper	150	9186	2.5516666666666667	J23	1530.0	AFU	580	620	3PGA	pTet-F30Pepper-mTurquoise2	1	5.0	0.0	0	45	2	DAJ_MK_MY	0.33	4.8	0	0	0	Pepper150580620
Pepper	150	9186	2.5516666666666667	K2	1777.0	AFU	580	620	3PGA	pTet-F30Pepper-mTurquoise2	1	5.0	0.0	0	45	3	DAJ_MK_MY	0.33	4.8	0	0	0	Pepper150580620
Pepper	150	9186	2.5516666666666667	K3	1920.0	AFU	580	620	3PGA	pTet-F30Pepper-mTurquoise2	1	5.0	0.0	2	45	1	DAJ_MK_MY	0.33	4.8	0	0	0	Pepper150580620
Pepper	150	9186	2.5516666666666667	K4	2212.0	AFU	580	620	3PGA	pTet-F30Pepper-mTurquoise2	1	5.0	0.0	2	45	2	DAJ_MK_MY	0.33	4.8	0	0	0	Pepper150580620
Pepper	150	9186	2.5516666666666667	K5	1942.0	AFU	580	620	3PGA	pTet-F30Pepper-mTurquoise2	1	5.0	0.0	2	45	3	DAJ_MK_MY	0.33	4.8	0	0	0	Pepper150580620
Pepper	150	9186	2.5516666666666667	K6	2366.0	AFU	580	620	3PGA	pTet-F30Pepper-mTurquoise2	1	5.0	0.0	4	45	1	DAJ_MK_MY	0.33	4.8	0	0	0	Pepper150580620
Pepper	150	9186	2.5516666666666667	K7	2073.0	AFU	580	620	3PGA	pTet-F30Pepper-mTurquoise2	1	5.0	0.0	4	45	2	DAJ_MK_MY	0.33	4.8	0	0	0	Pepper150580620
Pepper	150	9186	2.5516666666666667	K8	2140.0	AFU	580	620	3PGA	pTet-F30Pepper-mTurquoise2	1	5.0	0.0	4	45	3	DAJ_MK_MY	0.33	4.8	0	0	0	Pepper150580620
Pepper	150	9186	2.5516666666666667	K9	2947.0	AFU	580	620	3PGA	pTet-F30Pepper-mTurquoise2	1	5.0	0.0	6	45	1	DAJ_MK_MY	0.33	4.8	0	0	0	Pepper150580620
Pepper	150	9186	2.5516666666666667	K10	2916.0	AFU	580	620	3PGA	pTet-F30Pepper-mTurquoise2	1	5.0	0.0	6	45	2	DAJ_MK_MY	0.33	4.8	0	0	0	Pepper150580620
Pepper	150	9186	2.5516666666666667	K11	2681.0	AFU	580	620	3PGA	pTet-F30Pepper-mTurquoise2	1	5.0	0.0	6	45	3	DAJ_MK_MY	0.33	4.8	0	0	0	Pepper150580620
Pepper	150	9186	2.5516666666666667	K12	3590.0	AFU	580	620	3PGA	pTet-F30Pepper-mTurquoise2	1	5.0	0.0	8	45	1	DAJ_MK_MY	0.33	4.8	0	0	0	Pepper150580620
Pepper	150	9186	2.5516666666666667	K13	3044.0	AFU	580	620	3PGA	pTet-F30Pepper-mTurquoise2	1	5.0	0.0	8	45	2	DAJ_MK_MY	0.33	4.8	0	0	0	Pepper150580620
Pepper	150	9186	2.5516666666666667	K14	2583.0	AFU	580	620	3PGA	pTet-F30Pepper-mTurquoise2	1	5.0	0.0	8	45	3	DAJ_MK_MY	0.33	4.8	0	0	0	Pepper150580620
Pepper	150	9186	2.5516666666666667	K15	2828.0	AFU	580	620	3PGA	pTet-F30Pepper-mTurquoise2	1	5.0	0.0	10	45	1	DAJ_MK_MY	0.33	4.8	0	0	0	Pepper150580620
Pepper	150	9186	2.5516666666666667	K16	3528.0	AFU	580	620	3PGA	pTet-F30Pepper-mTurquoise2	1	5.0	0.0	10	45	2	DAJ_MK_MY	0.33	4.8	0	0	0	Pepper150580620
Pepper	150	9186	2.5516666666666667	K17	3412.0	AFU	580	620	3PGA	pTet-F30Pepper-mTurquoise2	1	5.0	0.0	10	45	3	DAJ_MK_MY	0.33	4.8	0	0	0	Pepper150580620
Pepper	150	9186	2.5516666666666667	K18	1097.0	AFU	580	620	3PGA	pTet-F30Pepper-mTurquoise2	1	0.0	0.0	0	0	1	DAJ_MK_MY	0.33	4.8	0	0	0	Pepper150580620
Pepper	150	9186	2.5516666666666667	K19	1120.0	AFU	580	620	3PGA	pTet-F30Pepper-mTurquoise2	1	0.0	0.0	0	0	2	DAJ_MK_MY	0.33	4.8	0	0	0	Pepper150580620
Pepper	150	9186	2.5516666666666667	K20	1247.0	AFU	580	620	3PGA	pTet-F30Pepper-mTurquoise2	1	0.0	0.0	0	0	3	DAJ_MK_MY	0.33	4.8	0	0	0	Pepper150580620
Pepper	150	9366	2.6016666666666666	F2	8901.0	AFU	580	620	3PGA	pTet-F30Pepper-mTurquoise2	1	5.0	0.0	0	0	1	DAJ_MK_MY	0.33	4.8	0	0	0	Pepper150580620
Pepper	150	9366	2.6016666666666666	F3	8805.0	AFU	580	620	3PGA	pTet-F30Pepper-mTurquoise2	1	5.0	0.0	0	0	2	DAJ_MK_MY	0.33	4.8	0	0	0	Pepper150580620
Pepper	150	9366	2.6016666666666666	F4	8694.0	AFU	580	620	3PGA	pTet-F30Pepper-mTurquoise2	1	5.0	0.0	0	0	3	DAJ_MK_MY	0.33	4.8	0	0	0	Pepper150580620
Pepper	150	9366	2.6016666666666666	F5	14399.0	AFU	580	620	3PGA	pTet-F30Pepper-mTurquoise2	1	5.0	0.0	2	0	1	DAJ_MK_MY	0.33	4.8	0	0	0	Pepper150580620
Pepper	150	9366	2.6016666666666666	F6	15237.0	AFU	580	620	3PGA	pTet-F30Pepper-mTurquoise2	1	5.0	0.0	2	0	2	DAJ_MK_MY	0.33	4.8	0	0	0	Pepper150580620
Pepper	150	9366	2.6016666666666666	F7	14985.0	AFU	580	620	3PGA	pTet-F30Pepper-mTurquoise2	1	5.0	0.0	2	0	3	DAJ_MK_MY	0.33	4.8	0	0	0	Pepper150580620
Pepper	150	9366	2.6016666666666666	F8	22121.0	AFU	580	620	3PGA	pTet-F30Pepper-mTurquoise2	1	5.0	0.0	4	0	1	DAJ_MK_MY	0.33	4.8	0	0	0	Pepper150580620
Pepper	150	9366	2.6016666666666666	F9	22698.0	AFU	580	620	3PGA	pTet-F30Pepper-mTurquoise2	1	5.0	0.0	4	0	2	DAJ_MK_MY	0.33	4.8	0	0	0	Pepper150580620
Pepper	150	9366	2.6016666666666666	F10	22793.0	AFU	580	620	3PGA	pTet-F30Pepper-mTurquoise2	1	5.0	0.0	4	0	3	DAJ_MK_MY	0.33	4.8	0	0	0	Pepper150580620
Pepper	150	9366	2.6016666666666666	F11	26582.0	AFU	580	620	3PGA	pTet-F30Pepper-mTurquoise2	1	5.0	0.0	6	0	1	DAJ_MK_MY	0.33	4.8	0	0	0	Pepper150580620
Pepper	150	9366	2.6016666666666666	F12	27193.0	AFU	580	620	3PGA	pTet-F30Pepper-mTurquoise2	1	5.0	0.0	6	0	2	DAJ_MK_MY	0.33	4.8	0	0	0	Pepper150580620
Pepper	150	9366	2.6016666666666666	F13	27556.0	AFU	580	620	3PGA	pTet-F30Pepper-mTurquoise2	1	5.0	0.0	6	0	3	DAJ_MK_MY	0.33	4.8	0	0	0	Pepper150580620
Pepper	150	9366	2.6016666666666666	F14	31472.0	AFU	580	620	3PGA	pTet-F30Pepper-mTurquoise2	1	5.0	0.0	8	0	1	DAJ_MK_MY	0.33	4.8	0	0	0	Pepper150580620
Pepper	150	9366	2.6016666666666666	F15	30471.0	AFU	580	620	3PGA	pTet-F30Pepper-mTurquoise2	1	5.0	0.0	8	0	2	DAJ_MK_MY	0.33	4.8	0	0	0	Pepper150580620
Pepper	150	9366	2.6016666666666666	F16	30607.0	AFU	580	620	3PGA	pTet-F30Pepper-mTurquoise2	1	5.0	0.0	8	0	3	DAJ_MK_MY	0.33	4.8	0	0	0	Pepper150580620
Pepper	150	9366	2.6016666666666666	F17	31841.0	AFU	580	620	3PGA	pTet-F30Pepper-mTurquoise2	1	5.0	0.0	10	0	1	DAJ_MK_MY	0.33	4.8	0	0	0	Pepper150580620
Pepper	150	9366	2.6016666666666666	F18	34932.0	AFU	580	620	3PGA	pTet-F30Pepper-mTurquoise2	1	5.0	0.0	10	0	2	DAJ_MK_MY	0.33	4.8	0	0	0	Pepper150580620
Pepper	150	9366	2.6016666666666666	F19	33181.0	AFU	580	620	3PGA	pTet-F30Pepper-mTurquoise2	1	5.0	0.0	10	0	3	DAJ_MK_MY	0.33	4.8	0	0	0	Pepper150580620
Pepper	150	9366	2.6016666666666666	F20	5870.0	AFU	580	620	3PGA	pTet-F30Pepper-mTurquoise2	1	5.0	0.0	0	5	1	DAJ_MK_MY	0.33	4.8	0	0	0	Pepper150580620
Pepper	150	9366	2.6016666666666666	F21	5360.0	AFU	580	620	3PGA	pTet-F30Pepper-mTurquoise2	1	5.0	0.0	0	5	2	DAJ_MK_MY	0.33	4.8	0	0	0	Pepper150580620
Pepper	150	9366	2.6016666666666666	F22	5968.0	AFU	580	620	3PGA	pTet-F30Pepper-mTurquoise2	1	5.0	0.0	0	5	3	DAJ_MK_MY	0.33	4.8	0	0	0	Pepper150580620
Pepper	150	9366	2.6016666666666666	F23	9751.0	AFU	580	620	3PGA	pTet-F30Pepper-mTurquoise2	1	5.0	0.0	2	5	1	DAJ_MK_MY	0.33	4.8	0	0	0	Pepper150580620
Pepper	150	9366	2.6016666666666666	G2	10289.0	AFU	580	620	3PGA	pTet-F30Pepper-mTurquoise2	1	5.0	0.0	2	5	2	DAJ_MK_MY	0.33	4.8	0	0	0	Pepper150580620
Pepper	150	9366	2.6016666666666666	G3	10710.0	AFU	580	620	3PGA	pTet-F30Pepper-mTurquoise2	1	5.0	0.0	2	5	3	DAJ_MK_MY	0.33	4.8	0	0	0	Pepper150580620
Pepper	150	9366	2.6016666666666666	G4	17605.0	AFU	580	620	3PGA	pTet-F30Pepper-mTurquoise2	1	5.0	0.0	4	5	1	DAJ_MK_MY	0.33	4.8	0	0	0	Pepper150580620
Pepper	150	9366	2.6016666666666666	G5	16281.0	AFU	580	620	3PGA	pTet-F30Pepper-mTurquoise2	1	5.0	0.0	4	5	2	DAJ_MK_MY	0.33	4.8	0	0	0	Pepper150580620
Pepper	150	9366	2.6016666666666666	G6	16912.0	AFU	580	620	3PGA	pTet-F30Pepper-mTurquoise2	1	5.0	0.0	4	5	3	DAJ_MK_MY	0.33	4.8	0	0	0	Pepper150580620
Pepper	150	9366	2.6016666666666666	G7	24350.0	AFU	580	620	3PGA	pTet-F30Pepper-mTurquoise2	1	5.0	0.0	6	5	1	DAJ_MK_MY	0.33	4.8	0	0	0	Pepper150580620
Pepper	150	9366	2.6016666666666666	G8	22858.0	AFU	580	620	3PGA	pTet-F30Pepper-mTurquoise2	1	5.0	0.0	6	5	2	DAJ_MK_MY	0.33	4.8	0	0	0	Pepper150580620
Pepper	150	9366	2.6016666666666666	G9	22385.0	AFU	580	620	3PGA	pTet-F30Pepper-mTurquoise2	1	5.0	0.0	6	5	3	DAJ_MK_MY	0.33	4.8	0	0	0	Pepper150580620
Pepper	150	9366	2.6016666666666666	G10	28097.0	AFU	580	620	3PGA	pTet-F30Pepper-mTurquoise2	1	5.0	0.0	8	5	1	DAJ_MK_MY	0.33	4.8	0	0	0	Pepper150580620
Pepper	150	9366	2.6016666666666666	G11	26026.0	AFU	580	620	3PGA	pTet-F30Pepper-mTurquoise2	1	5.0	0.0	8	5	2	DAJ_MK_MY	0.33	4.8	0	0	0	Pepper150580620
Pepper	150	9366	2.6016666666666666	G12	25650.0	AFU	580	620	3PGA	pTet-F30Pepper-mTurquoise2	1	5.0	0.0	8	5	3	DAJ_MK_MY	0.33	4.8	0	0	0	Pepper150580620
Pepper	150	9366	2.6016666666666666	G13	28093.0	AFU	580	620	3PGA	pTet-F30Pepper-mTurquoise2	1	5.0	0.0	10	5	1	DAJ_MK_MY	0.33	4.8	0	0	0	Pepper150580620
Pepper	150	9366	2.6016666666666666	G14	28613.0	AFU	580	620	3PGA	pTet-F30Pepper-mTurquoise2	1	5.0	0.0	10	5	2	DAJ_MK_MY	0.33	4.8	0	0	0	Pepper150580620
Pepper	150	9366	2.6016666666666666	G15	28590.0	AFU	580	620	3PGA	pTet-F30Pepper-mTurquoise2	1	5.0	0.0	10	5	3	DAJ_MK_MY	0.33	4.8	0	0	0	Pepper150580620
Pepper	150	9366	2.6016666666666666	G16	3744.0	AFU	580	620	3PGA	pTet-F30Pepper-mTurquoise2	1	5.0	0.0	0	10	1	DAJ_MK_MY	0.33	4.8	0	0	0	Pepper150580620
Pepper	150	9366	2.6016666666666666	G17	4216.0	AFU	580	620	3PGA	pTet-F30Pepper-mTurquoise2	1	5.0	0.0	0	10	2	DAJ_MK_MY	0.33	4.8	0	0	0	Pepper150580620
Pepper	150	9366	2.6016666666666666	G18	4053.0	AFU	580	620	3PGA	pTet-F30Pepper-mTurquoise2	1	5.0	0.0	0	10	3	DAJ_MK_MY	0.33	4.8	0	0	0	Pepper150580620
Pepper	150	9366	2.6016666666666666	G19	6586.0	AFU	580	620	3PGA	pTet-F30Pepper-mTurquoise2	1	5.0	0.0	2	10	1	DAJ_MK_MY	0.33	4.8	0	0	0	Pepper150580620
Pepper	150	9366	2.6016666666666666	G20	6815.0	AFU	580	620	3PGA	pTet-F30Pepper-mTurquoise2	1	5.0	0.0	2	10	2	DAJ_MK_MY	0.33	4.8	0	0	0	Pepper150580620
Pepper	150	9366	2.6016666666666666	G21	6782.0	AFU	580	620	3PGA	pTet-F30Pepper-mTurquoise2	1	5.0	0.0	2	10	3	DAJ_MK_MY	0.33	4.8	0	0	0	Pepper150580620
Pepper	150	9366	2.6016666666666666	G22	10826.0	AFU	580	620	3PGA	pTet-F30Pepper-mTurquoise2	1	5.0	0.0	4	10	1	DAJ_MK_MY	0.33	4.8	0	0	0	Pepper150580620
Pepper	150	9366	2.6016666666666666	G23	10555.0	AFU	580	620	3PGA	pTet-F30Pepper-mTurquoise2	1	5.0	0.0	4	10	2	DAJ_MK_MY	0.33	4.8	0	0	0	Pepper150580620
Pepper	150	9366	2.6016666666666666	H2	11149.0	AFU	580	620	3PGA	pTet-F30Pepper-mTurquoise2	1	5.0	0.0	4	10	3	DAJ_MK_MY	0.33	4.8	0	0	0	Pepper150580620
Pepper	150	9366	2.6016666666666666	H3	18555.0	AFU	580	620	3PGA	pTet-F30Pepper-mTurquoise2	1	5.0	0.0	6	10	1	DAJ_MK_MY	0.33	4.8	0	0	0	Pepper150580620
Pepper	150	9366	2.6016666666666666	H4	18008.0	AFU	580	620	3PGA	pTet-F30Pepper-mTurquoise2	1	5.0	0.0	6	10	2	DAJ_MK_MY	0.33	4.8	0	0	0	Pepper150580620
Pepper	150	9366	2.6016666666666666	H5	18371.0	AFU	580	620	3PGA	pTet-F30Pepper-mTurquoise2	1	5.0	0.0	6	10	3	DAJ_MK_MY	0.33	4.8	0	0	0	Pepper150580620
Pepper	150	9366	2.6016666666666666	H6	24738.0	AFU	580	620	3PGA	pTet-F30Pepper-mTurquoise2	1	5.0	0.0	8	10	1	DAJ_MK_MY	0.33	4.8	0	0	0	Pepper150580620
Pepper	150	9366	2.6016666666666666	H7	25104.0	AFU	580	620	3PGA	pTet-F30Pepper-mTurquoise2	1	5.0	0.0	8	10	2	DAJ_MK_MY	0.33	4.8	0	0	0	Pepper150580620
Pepper	150	9366	2.6016666666666666	H8	23848.0	AFU	580	620	3PGA	pTet-F30Pepper-mTurquoise2	1	5.0	0.0	8	10	3	DAJ_MK_MY	0.33	4.8	0	0	0	Pepper150580620
Pepper	150	9366	2.6016666666666666	H9	29367.0	AFU	580	620	3PGA	pTet-F30Pepper-mTurquoise2	1	5.0	0.0	10	10	1	DAJ_MK_MY	0.33	4.8	0	0	0	Pepper150580620
Pepper	150	9366	2.6016666666666666	H10	28246.0	AFU	580	620	3PGA	pTet-F30Pepper-mTurquoise2	1	5.0	0.0	10	10	2	DAJ_MK_MY	0.33	4.8	0	0	0	Pepper150580620
Pepper	150	9366	2.6016666666666666	H11	29501.0	AFU	580	620	3PGA	pTet-F30Pepper-mTurquoise2	1	5.0	0.0	10	10	3	DAJ_MK_MY	0.33	4.8	0	0	0	Pepper150580620
Pepper	150	9366	2.6016666666666666	H12	3178.0	AFU	580	620	3PGA	pTet-F30Pepper-mTurquoise2	1	5.0	0.0	0	15	1	DAJ_MK_MY	0.33	4.8	0	0	0	Pepper150580620
Pepper	150	9366	2.6016666666666666	H13	3368.0	AFU	580	620	3PGA	pTet-F30Pepper-mTurquoise2	1	5.0	0.0	0	15	2	DAJ_MK_MY	0.33	4.8	0	0	0	Pepper150580620
Pepper	150	9366	2.6016666666666666	H14	3266.0	AFU	580	620	3PGA	pTet-F30Pepper-mTurquoise2	1	5.0	0.0	0	15	3	DAJ_MK_MY	0.33	4.8	0	0	0	Pepper150580620
Pepper	150	9366	2.6016666666666666	H15	4161.0	AFU	580	620	3PGA	pTet-F30Pepper-mTurquoise2	1	5.0	0.0	2	15	1	DAJ_MK_MY	0.33	4.8	0	0	0	Pepper150580620
Pepper	150	9366	2.6016666666666666	H16	5166.0	AFU	580	620	3PGA	pTet-F30Pepper-mTurquoise2	1	5.0	0.0	2	15	2	DAJ_MK_MY	0.33	4.8	0	0	0	Pepper150580620
Pepper	150	9366	2.6016666666666666	H17	4990.0	AFU	580	620	3PGA	pTet-F30Pepper-mTurquoise2	1	5.0	0.0	2	15	3	DAJ_MK_MY	0.33	4.8	0	0	0	Pepper150580620
Pepper	150	9366	2.6016666666666666	H18	7706.0	AFU	580	620	3PGA	pTet-F30Pepper-mTurquoise2	1	5.0	0.0	4	15	1	DAJ_MK_MY	0.33	4.8	0	0	0	Pepper150580620
Pepper	150	9366	2.6016666666666666	H19	8418.0	AFU	580	620	3PGA	pTet-F30Pepper-mTurquoise2	1	5.0	0.0	4	15	2	DAJ_MK_MY	0.33	4.8	0	0	0	Pepper150580620
Pepper	150	9366	2.6016666666666666	H20	7775.0	AFU	580	620	3PGA	pTet-F30Pepper-mTurquoise2	1	5.0	0.0	4	15	3	DAJ_MK_MY	0.33	4.8	0	0	0	Pepper150580620
Pepper	150	9366	2.6016666666666666	H21	13800.0	AFU	580	620	3PGA	pTet-F30Pepper-mTurquoise2	1	5.0	0.0	6	15	1	DAJ_MK_MY	0.33	4.8	0	0	0	Pepper150580620
Pepper	150	9366	2.6016666666666666	H22	12513.0	AFU	580	620	3PGA	pTet-F30Pepper-mTurquoise2	1	5.0	0.0	6	15	2	DAJ_MK_MY	0.33	4.8	0	0	0	Pepper150580620
Pepper	150	9366	2.6016666666666666	H23	12558.0	AFU	580	620	3PGA	pTet-F30Pepper-mTurquoise2	1	5.0	0.0	6	15	3	DAJ_MK_MY	0.33	4.8	0	0	0	Pepper150580620
Pepper	150	9366	2.6016666666666666	I2	19602.0	AFU	580	620	3PGA	pTet-F30Pepper-mTurquoise2	1	5.0	0.0	8	15	1	DAJ_MK_MY	0.33	4.8	0	0	0	Pepper150580620
Pepper	150	9366	2.6016666666666666	I3	19461.0	AFU	580	620	3PGA	pTet-F30Pepper-mTurquoise2	1	5.0	0.0	8	15	2	DAJ_MK_MY	0.33	4.8	0	0	0	Pepper150580620
Pepper	150	9366	2.6016666666666666	I4	19940.0	AFU	580	620	3PGA	pTet-F30Pepper-mTurquoise2	1	5.0	0.0	8	15	3	DAJ_MK_MY	0.33	4.8	0	0	0	Pepper150580620
Pepper	150	9366	2.6016666666666666	I5	24526.0	AFU	580	620	3PGA	pTet-F30Pepper-mTurquoise2	1	5.0	0.0	10	15	1	DAJ_MK_MY	0.33	4.8	0	0	0	Pepper150580620
Pepper	150	9366	2.6016666666666666	I6	24938.0	AFU	580	620	3PGA	pTet-F30Pepper-mTurquoise2	1	5.0	0.0	10	15	2	DAJ_MK_MY	0.33	4.8	0	0	0	Pepper150580620
Pepper	150	9366	2.6016666666666666	I7	25269.0	AFU	580	620	3PGA	pTet-F30Pepper-mTurquoise2	1	5.0	0.0	10	15	3	DAJ_MK_MY	0.33	4.8	0	0	0	Pepper150580620
Pepper	150	9366	2.6016666666666666	I8	2943.0	AFU	580	620	3PGA	pTet-F30Pepper-mTurquoise2	1	5.0	0.0	0	20	1	DAJ_MK_MY	0.33	4.8	0	0	0	Pepper150580620
Pepper	150	9366	2.6016666666666666	I9	2605.0	AFU	580	620	3PGA	pTet-F30Pepper-mTurquoise2	1	5.0	0.0	0	20	2	DAJ_MK_MY	0.33	4.8	0	0	0	Pepper150580620
Pepper	150	9366	2.6016666666666666	I10	2650.0	AFU	580	620	3PGA	pTet-F30Pepper-mTurquoise2	1	5.0	0.0	0	20	3	DAJ_MK_MY	0.33	4.8	0	0	0	Pepper150580620
Pepper	150	9366	2.6016666666666666	I11	3425.0	AFU	580	620	3PGA	pTet-F30Pepper-mTurquoise2	1	5.0	0.0	2	20	1	DAJ_MK_MY	0.33	4.8	0	0	0	Pepper150580620
Pepper	150	9366	2.6016666666666666	I12	4109.0	AFU	580	620	3PGA	pTet-F30Pepper-mTurquoise2	1	5.0	0.0	2	20	2	DAJ_MK_MY	0.33	4.8	0	0	0	Pepper150580620
Pepper	150	9366	2.6016666666666666	I13	3455.0	AFU	580	620	3PGA	pTet-F30Pepper-mTurquoise2	1	5.0	0.0	2	20	3	DAJ_MK_MY	0.33	4.8	0	0	0	Pepper150580620
Pepper	150	9366	2.6016666666666666	I14	5681.0	AFU	580	620	3PGA	pTet-F30Pepper-mTurquoise2	1	5.0	0.0	4	20	1	DAJ_MK_MY	0.33	4.8	0	0	0	Pepper150580620
Pepper	150	9366	2.6016666666666666	I15	5684.0	AFU	580	620	3PGA	pTet-F30Pepper-mTurquoise2	1	5.0	0.0	4	20	2	DAJ_MK_MY	0.33	4.8	0	0	0	Pepper150580620
Pepper	150	9366	2.6016666666666666	I16	5770.0	AFU	580	620	3PGA	pTet-F30Pepper-mTurquoise2	1	5.0	0.0	4	20	3	DAJ_MK_MY	0.33	4.8	0	0	0	Pepper150580620
Pepper	150	9366	2.6016666666666666	I17	9547.0	AFU	580	620	3PGA	pTet-F30Pepper-mTurquoise2	1	5.0	0.0	6	20	1	DAJ_MK_MY	0.33	4.8	0	0	0	Pepper150580620
Pepper	150	9366	2.6016666666666666	I18	9451.0	AFU	580	620	3PGA	pTet-F30Pepper-mTurquoise2	1	5.0	0.0	6	20	2	DAJ_MK_MY	0.33	4.8	0	0	0	Pepper150580620
Pepper	150	9366	2.6016666666666666	I19	9537.0	AFU	580	620	3PGA	pTet-F30Pepper-mTurquoise2	1	5.0	0.0	6	20	3	DAJ_MK_MY	0.33	4.8	0	0	0	Pepper150580620
Pepper	150	9366	2.6016666666666666	I20	15932.0	AFU	580	620	3PGA	pTet-F30Pepper-mTurquoise2	1	5.0	0.0	8	20	1	DAJ_MK_MY	0.33	4.8	0	0	0	Pepper150580620
Pepper	150	9366	2.6016666666666666	I21	13709.0	AFU	580	620	3PGA	pTet-F30Pepper-mTurquoise2	1	5.0	0.0	8	20	2	DAJ_MK_MY	0.33	4.8	0	0	0	Pepper150580620
Pepper	150	9366	2.6016666666666666	I22	14121.0	AFU	580	620	3PGA	pTet-F30Pepper-mTurquoise2	1	5.0	0.0	8	20	3	DAJ_MK_MY	0.33	4.8	0	0	0	Pepper150580620
Pepper	150	9366	2.6016666666666666	I23	19443.0	AFU	580	620	3PGA	pTet-F30Pepper-mTurquoise2	1	5.0	0.0	10	20	1	DAJ_MK_MY	0.33	4.8	0	0	0	Pepper150580620
Pepper	150	9366	2.6016666666666666	J2	22908.0	AFU	580	620	3PGA	pTet-F30Pepper-mTurquoise2	1	5.0	0.0	10	20	2	DAJ_MK_MY	0.33	4.8	0	0	0	Pepper150580620
Pepper	150	9366	2.6016666666666666	J3	21636.0	AFU	580	620	3PGA	pTet-F30Pepper-mTurquoise2	1	5.0	0.0	10	20	3	DAJ_MK_MY	0.33	4.8	0	0	0	Pepper150580620
Pepper	150	9366	2.6016666666666666	J4	2176.0	AFU	580	620	3PGA	pTet-F30Pepper-mTurquoise2	1	5.0	0.0	0	30	1	DAJ_MK_MY	0.33	4.8	0	0	0	Pepper150580620
Pepper	150	9366	2.6016666666666666	J5	2077.0	AFU	580	620	3PGA	pTet-F30Pepper-mTurquoise2	1	5.0	0.0	0	30	2	DAJ_MK_MY	0.33	4.8	0	0	0	Pepper150580620
Pepper	150	9366	2.6016666666666666	J6	1913.0	AFU	580	620	3PGA	pTet-F30Pepper-mTurquoise2	1	5.0	0.0	0	30	3	DAJ_MK_MY	0.33	4.8	0	0	0	Pepper150580620
Pepper	150	9366	2.6016666666666666	J7	2276.0	AFU	580	620	3PGA	pTet-F30Pepper-mTurquoise2	1	5.0	0.0	2	30	1	DAJ_MK_MY	0.33	4.8	0	0	0	Pepper150580620
Pepper	150	9366	2.6016666666666666	J8	2431.0	AFU	580	620	3PGA	pTet-F30Pepper-mTurquoise2	1	5.0	0.0	2	30	2	DAJ_MK_MY	0.33	4.8	0	0	0	Pepper150580620
Pepper	150	9366	2.6016666666666666	J9	2379.0	AFU	580	620	3PGA	pTet-F30Pepper-mTurquoise2	1	5.0	0.0	2	30	3	DAJ_MK_MY	0.33	4.8	0	0	0	Pepper150580620
Pepper	150	9366	2.6016666666666666	J10	3897.0	AFU	580	620	3PGA	pTet-F30Pepper-mTurquoise2	1	5.0	0.0	4	30	1	DAJ_MK_MY	0.33	4.8	0	0	0	Pepper150580620
Pepper	150	9366	2.6016666666666666	J11	2980.0	AFU	580	620	3PGA	pTet-F30Pepper-mTurquoise2	1	5.0	0.0	4	30	2	DAJ_MK_MY	0.33	4.8	0	0	0	Pepper150580620
Pepper	150	9366	2.6016666666666666	J12	3166.0	AFU	580	620	3PGA	pTet-F30Pepper-mTurquoise2	1	5.0	0.0	4	30	3	DAJ_MK_MY	0.33	4.8	0	0	0	Pepper150580620
Pepper	150	9366	2.6016666666666666	J13	4655.0	AFU	580	620	3PGA	pTet-F30Pepper-mTurquoise2	1	5.0	0.0	6	30	1	DAJ_MK_MY	0.33	4.8	0	0	0	Pepper150580620
Pepper	150	9366	2.6016666666666666	J14	4324.0	AFU	580	620	3PGA	pTet-F30Pepper-mTurquoise2	1	5.0	0.0	6	30	2	DAJ_MK_MY	0.33	4.8	0	0	0	Pepper150580620
Pepper	150	9366	2.6016666666666666	J15	4852.0	AFU	580	620	3PGA	pTet-F30Pepper-mTurquoise2	1	5.0	0.0	6	30	3	DAJ_MK_MY	0.33	4.8	0	0	0	Pepper150580620
Pepper	150	9366	2.6016666666666666	J16	7654.0	AFU	580	620	3PGA	pTet-F30Pepper-mTurquoise2	1	5.0	0.0	8	30	1	DAJ_MK_MY	0.33	4.8	0	0	0	Pepper150580620
Pepper	150	9366	2.6016666666666666	J17	7757.0	AFU	580	620	3PGA	pTet-F30Pepper-mTurquoise2	1	5.0	0.0	8	30	2	DAJ_MK_MY	0.33	4.8	0	0	0	Pepper150580620
Pepper	150	9366	2.6016666666666666	J18	8025.0	AFU	580	620	3PGA	pTet-F30Pepper-mTurquoise2	1	5.0	0.0	8	30	3	DAJ_MK_MY	0.33	4.8	0	0	0	Pepper150580620
Pepper	150	9366	2.6016666666666666	J19	11083.0	AFU	580	620	3PGA	pTet-F30Pepper-mTurquoise2	1	5.0	0.0	10	30	1	DAJ_MK_MY	0.33	4.8	0	0	0	Pepper150580620
Pepper	150	9366	2.6016666666666666	J20	12078.0	AFU	580	620	3PGA	pTet-F30Pepper-mTurquoise2	1	5.0	0.0	10	30	2	DAJ_MK_MY	0.33	4.8	0	0	0	Pepper150580620
Pepper	150	9366	2.6016666666666666	J21	11164.0	AFU	580	620	3PGA	pTet-F30Pepper-mTurquoise2	1	5.0	0.0	10	30	3	DAJ_MK_MY	0.33	4.8	0	0	0	Pepper150580620
Pepper	150	9366	2.6016666666666666	J22	1907.0	AFU	580	620	3PGA	pTet-F30Pepper-mTurquoise2	1	5.0	0.0	0	45	1	DAJ_MK_MY	0.33	4.8	0	0	0	Pepper150580620
Pepper	150	9366	2.6016666666666666	J23	1666.0	AFU	580	620	3PGA	pTet-F30Pepper-mTurquoise2	1	5.0	0.0	0	45	2	DAJ_MK_MY	0.33	4.8	0	0	0	Pepper150580620
Pepper	150	9366	2.6016666666666666	K2	1894.0	AFU	580	620	3PGA	pTet-F30Pepper-mTurquoise2	1	5.0	0.0	0	45	3	DAJ_MK_MY	0.33	4.8	0	0	0	Pepper150580620
Pepper	150	9366	2.6016666666666666	K3	1933.0	AFU	580	620	3PGA	pTet-F30Pepper-mTurquoise2	1	5.0	0.0	2	45	1	DAJ_MK_MY	0.33	4.8	0	0	0	Pepper150580620
Pepper	150	9366	2.6016666666666666	K4	1944.0	AFU	580	620	3PGA	pTet-F30Pepper-mTurquoise2	1	5.0	0.0	2	45	2	DAJ_MK_MY	0.33	4.8	0	0	0	Pepper150580620
Pepper	150	9366	2.6016666666666666	K5	1790.0	AFU	580	620	3PGA	pTet-F30Pepper-mTurquoise2	1	5.0	0.0	2	45	3	DAJ_MK_MY	0.33	4.8	0	0	0	Pepper150580620
Pepper	150	9366	2.6016666666666666	K6	2092.0	AFU	580	620	3PGA	pTet-F30Pepper-mTurquoise2	1	5.0	0.0	4	45	1	DAJ_MK_MY	0.33	4.8	0	0	0	Pepper150580620
Pepper	150	9366	2.6016666666666666	K7	2223.0	AFU	580	620	3PGA	pTet-F30Pepper-mTurquoise2	1	5.0	0.0	4	45	2	DAJ_MK_MY	0.33	4.8	0	0	0	Pepper150580620
Pepper	150	9366	2.6016666666666666	K8	2085.0	AFU	580	620	3PGA	pTet-F30Pepper-mTurquoise2	1	5.0	0.0	4	45	3	DAJ_MK_MY	0.33	4.8	0	0	0	Pepper150580620
Pepper	150	9366	2.6016666666666666	K9	3122.0	AFU	580	620	3PGA	pTet-F30Pepper-mTurquoise2	1	5.0	0.0	6	45	1	DAJ_MK_MY	0.33	4.8	0	0	0	Pepper150580620
Pepper	150	9366	2.6016666666666666	K10	2915.0	AFU	580	620	3PGA	pTet-F30Pepper-mTurquoise2	1	5.0	0.0	6	45	2	DAJ_MK_MY	0.33	4.8	0	0	0	Pepper150580620
Pepper	150	9366	2.6016666666666666	K11	2652.0	AFU	580	620	3PGA	pTet-F30Pepper-mTurquoise2	1	5.0	0.0	6	45	3	DAJ_MK_MY	0.33	4.8	0	0	0	Pepper150580620
Pepper	150	9366	2.6016666666666666	K12	3582.0	AFU	580	620	3PGA	pTet-F30Pepper-mTurquoise2	1	5.0	0.0	8	45	1	DAJ_MK_MY	0.33	4.8	0	0	0	Pepper150580620
Pepper	150	9366	2.6016666666666666	K13	3027.0	AFU	580	620	3PGA	pTet-F30Pepper-mTurquoise2	1	5.0	0.0	8	45	2	DAJ_MK_MY	0.33	4.8	0	0	0	Pepper150580620
Pepper	150	9366	2.6016666666666666	K14	3016.0	AFU	580	620	3PGA	pTet-F30Pepper-mTurquoise2	1	5.0	0.0	8	45	3	DAJ_MK_MY	0.33	4.8	0	0	0	Pepper150580620
Pepper	150	9366	2.6016666666666666	K15	3362.0	AFU	580	620	3PGA	pTet-F30Pepper-mTurquoise2	1	5.0	0.0	10	45	1	DAJ_MK_MY	0.33	4.8	0	0	0	Pepper150580620
Pepper	150	9366	2.6016666666666666	K16	3952.0	AFU	580	620	3PGA	pTet-F30Pepper-mTurquoise2	1	5.0	0.0	10	45	2	DAJ_MK_MY	0.33	4.8	0	0	0	Pepper150580620
Pepper	150	9366	2.6016666666666666	K17	3324.0	AFU	580	620	3PGA	pTet-F30Pepper-mTurquoise2	1	5.0	0.0	10	45	3	DAJ_MK_MY	0.33	4.8	0	0	0	Pepper150580620
Pepper	150	9366	2.6016666666666666	K18	1144.0	AFU	580	620	3PGA	pTet-F30Pepper-mTurquoise2	1	0.0	0.0	0	0	1	DAJ_MK_MY	0.33	4.8	0	0	0	Pepper150580620
Pepper	150	9366	2.6016666666666666	K19	1227.0	AFU	580	620	3PGA	pTet-F30Pepper-mTurquoise2	1	0.0	0.0	0	0	2	DAJ_MK_MY	0.33	4.8	0	0	0	Pepper150580620
Pepper	150	9366	2.6016666666666666	K20	1390.0	AFU	580	620	3PGA	pTet-F30Pepper-mTurquoise2	1	0.0	0.0	0	0	3	DAJ_MK_MY	0.33	4.8	0	0	0	Pepper150580620
Pepper	150	9546	2.651666666666667	F2	8149.0	AFU	580	620	3PGA	pTet-F30Pepper-mTurquoise2	1	5.0	0.0	0	0	1	DAJ_MK_MY	0.33	4.8	0	0	0	Pepper150580620
Pepper	150	9546	2.651666666666667	F3	9083.0	AFU	580	620	3PGA	pTet-F30Pepper-mTurquoise2	1	5.0	0.0	0	0	2	DAJ_MK_MY	0.33	4.8	0	0	0	Pepper150580620
Pepper	150	9546	2.651666666666667	F4	8346.0	AFU	580	620	3PGA	pTet-F30Pepper-mTurquoise2	1	5.0	0.0	0	0	3	DAJ_MK_MY	0.33	4.8	0	0	0	Pepper150580620
Pepper	150	9546	2.651666666666667	F5	14937.0	AFU	580	620	3PGA	pTet-F30Pepper-mTurquoise2	1	5.0	0.0	2	0	1	DAJ_MK_MY	0.33	4.8	0	0	0	Pepper150580620
Pepper	150	9546	2.651666666666667	F6	15455.0	AFU	580	620	3PGA	pTet-F30Pepper-mTurquoise2	1	5.0	0.0	2	0	2	DAJ_MK_MY	0.33	4.8	0	0	0	Pepper150580620
Pepper	150	9546	2.651666666666667	F7	14575.0	AFU	580	620	3PGA	pTet-F30Pepper-mTurquoise2	1	5.0	0.0	2	0	3	DAJ_MK_MY	0.33	4.8	0	0	0	Pepper150580620
Pepper	150	9546	2.651666666666667	F8	22870.0	AFU	580	620	3PGA	pTet-F30Pepper-mTurquoise2	1	5.0	0.0	4	0	1	DAJ_MK_MY	0.33	4.8	0	0	0	Pepper150580620
Pepper	150	9546	2.651666666666667	F9	21015.0	AFU	580	620	3PGA	pTet-F30Pepper-mTurquoise2	1	5.0	0.0	4	0	2	DAJ_MK_MY	0.33	4.8	0	0	0	Pepper150580620
Pepper	150	9546	2.651666666666667	F10	22533.0	AFU	580	620	3PGA	pTet-F30Pepper-mTurquoise2	1	5.0	0.0	4	0	3	DAJ_MK_MY	0.33	4.8	0	0	0	Pepper150580620
Pepper	150	9546	2.651666666666667	F11	26686.0	AFU	580	620	3PGA	pTet-F30Pepper-mTurquoise2	1	5.0	0.0	6	0	1	DAJ_MK_MY	0.33	4.8	0	0	0	Pepper150580620
Pepper	150	9546	2.651666666666667	F12	29153.0	AFU	580	620	3PGA	pTet-F30Pepper-mTurquoise2	1	5.0	0.0	6	0	2	DAJ_MK_MY	0.33	4.8	0	0	0	Pepper150580620
Pepper	150	9546	2.651666666666667	F13	28028.0	AFU	580	620	3PGA	pTet-F30Pepper-mTurquoise2	1	5.0	0.0	6	0	3	DAJ_MK_MY	0.33	4.8	0	0	0	Pepper150580620
Pepper	150	9546	2.651666666666667	F14	31118.0	AFU	580	620	3PGA	pTet-F30Pepper-mTurquoise2	1	5.0	0.0	8	0	1	DAJ_MK_MY	0.33	4.8	0	0	0	Pepper150580620
Pepper	150	9546	2.651666666666667	F15	30100.0	AFU	580	620	3PGA	pTet-F30Pepper-mTurquoise2	1	5.0	0.0	8	0	2	DAJ_MK_MY	0.33	4.8	0	0	0	Pepper150580620
Pepper	150	9546	2.651666666666667	F16	32075.0	AFU	580	620	3PGA	pTet-F30Pepper-mTurquoise2	1	5.0	0.0	8	0	3	DAJ_MK_MY	0.33	4.8	0	0	0	Pepper150580620
Pepper	150	9546	2.651666666666667	F17	31675.0	AFU	580	620	3PGA	pTet-F30Pepper-mTurquoise2	1	5.0	0.0	10	0	1	DAJ_MK_MY	0.33	4.8	0	0	0	Pepper150580620
Pepper	150	9546	2.651666666666667	F18	34598.0	AFU	580	620	3PGA	pTet-F30Pepper-mTurquoise2	1	5.0	0.0	10	0	2	DAJ_MK_MY	0.33	4.8	0	0	0	Pepper150580620
Pepper	150	9546	2.651666666666667	F19	33219.0	AFU	580	620	3PGA	pTet-F30Pepper-mTurquoise2	1	5.0	0.0	10	0	3	DAJ_MK_MY	0.33	4.8	0	0	0	Pepper150580620
Pepper	150	9546	2.651666666666667	F20	5811.0	AFU	580	620	3PGA	pTet-F30Pepper-mTurquoise2	1	5.0	0.0	0	5	1	DAJ_MK_MY	0.33	4.8	0	0	0	Pepper150580620
Pepper	150	9546	2.651666666666667	F21	5729.0	AFU	580	620	3PGA	pTet-F30Pepper-mTurquoise2	1	5.0	0.0	0	5	2	DAJ_MK_MY	0.33	4.8	0	0	0	Pepper150580620
Pepper	150	9546	2.651666666666667	F22	5497.0	AFU	580	620	3PGA	pTet-F30Pepper-mTurquoise2	1	5.0	0.0	0	5	3	DAJ_MK_MY	0.33	4.8	0	0	0	Pepper150580620
Pepper	150	9546	2.651666666666667	F23	9825.0	AFU	580	620	3PGA	pTet-F30Pepper-mTurquoise2	1	5.0	0.0	2	5	1	DAJ_MK_MY	0.33	4.8	0	0	0	Pepper150580620
Pepper	150	9546	2.651666666666667	G2	9994.0	AFU	580	620	3PGA	pTet-F30Pepper-mTurquoise2	1	5.0	0.0	2	5	2	DAJ_MK_MY	0.33	4.8	0	0	0	Pepper150580620
Pepper	150	9546	2.651666666666667	G3	10288.0	AFU	580	620	3PGA	pTet-F30Pepper-mTurquoise2	1	5.0	0.0	2	5	3	DAJ_MK_MY	0.33	4.8	0	0	0	Pepper150580620
Pepper	150	9546	2.651666666666667	G4	16855.0	AFU	580	620	3PGA	pTet-F30Pepper-mTurquoise2	1	5.0	0.0	4	5	1	DAJ_MK_MY	0.33	4.8	0	0	0	Pepper150580620
Pepper	150	9546	2.651666666666667	G5	16110.0	AFU	580	620	3PGA	pTet-F30Pepper-mTurquoise2	1	5.0	0.0	4	5	2	DAJ_MK_MY	0.33	4.8	0	0	0	Pepper150580620
Pepper	150	9546	2.651666666666667	G6	16870.0	AFU	580	620	3PGA	pTet-F30Pepper-mTurquoise2	1	5.0	0.0	4	5	3	DAJ_MK_MY	0.33	4.8	0	0	0	Pepper150580620
Pepper	150	9546	2.651666666666667	G7	24490.0	AFU	580	620	3PGA	pTet-F30Pepper-mTurquoise2	1	5.0	0.0	6	5	1	DAJ_MK_MY	0.33	4.8	0	0	0	Pepper150580620
Pepper	150	9546	2.651666666666667	G8	22627.0	AFU	580	620	3PGA	pTet-F30Pepper-mTurquoise2	1	5.0	0.0	6	5	2	DAJ_MK_MY	0.33	4.8	0	0	0	Pepper150580620
Pepper	150	9546	2.651666666666667	G9	23012.0	AFU	580	620	3PGA	pTet-F30Pepper-mTurquoise2	1	5.0	0.0	6	5	3	DAJ_MK_MY	0.33	4.8	0	0	0	Pepper150580620
Pepper	150	9546	2.651666666666667	G10	28450.0	AFU	580	620	3PGA	pTet-F30Pepper-mTurquoise2	1	5.0	0.0	8	5	1	DAJ_MK_MY	0.33	4.8	0	0	0	Pepper150580620
Pepper	150	9546	2.651666666666667	G11	26576.0	AFU	580	620	3PGA	pTet-F30Pepper-mTurquoise2	1	5.0	0.0	8	5	2	DAJ_MK_MY	0.33	4.8	0	0	0	Pepper150580620
Pepper	150	9546	2.651666666666667	G12	26189.0	AFU	580	620	3PGA	pTet-F30Pepper-mTurquoise2	1	5.0	0.0	8	5	3	DAJ_MK_MY	0.33	4.8	0	0	0	Pepper150580620
Pepper	150	9546	2.651666666666667	G13	27197.0	AFU	580	620	3PGA	pTet-F30Pepper-mTurquoise2	1	5.0	0.0	10	5	1	DAJ_MK_MY	0.33	4.8	0	0	0	Pepper150580620
Pepper	150	9546	2.651666666666667	G14	28160.0	AFU	580	620	3PGA	pTet-F30Pepper-mTurquoise2	1	5.0	0.0	10	5	2	DAJ_MK_MY	0.33	4.8	0	0	0	Pepper150580620
Pepper	150	9546	2.651666666666667	G15	27752.0	AFU	580	620	3PGA	pTet-F30Pepper-mTurquoise2	1	5.0	0.0	10	5	3	DAJ_MK_MY	0.33	4.8	0	0	0	Pepper150580620
Pepper	150	9546	2.651666666666667	G16	3786.0	AFU	580	620	3PGA	pTet-F30Pepper-mTurquoise2	1	5.0	0.0	0	10	1	DAJ_MK_MY	0.33	4.8	0	0	0	Pepper150580620
Pepper	150	9546	2.651666666666667	G17	3919.0	AFU	580	620	3PGA	pTet-F30Pepper-mTurquoise2	1	5.0	0.0	0	10	2	DAJ_MK_MY	0.33	4.8	0	0	0	Pepper150580620
Pepper	150	9546	2.651666666666667	G18	4129.0	AFU	580	620	3PGA	pTet-F30Pepper-mTurquoise2	1	5.0	0.0	0	10	3	DAJ_MK_MY	0.33	4.8	0	0	0	Pepper150580620
Pepper	150	9546	2.651666666666667	G19	6820.0	AFU	580	620	3PGA	pTet-F30Pepper-mTurquoise2	1	5.0	0.0	2	10	1	DAJ_MK_MY	0.33	4.8	0	0	0	Pepper150580620
Pepper	150	9546	2.651666666666667	G20	6847.0	AFU	580	620	3PGA	pTet-F30Pepper-mTurquoise2	1	5.0	0.0	2	10	2	DAJ_MK_MY	0.33	4.8	0	0	0	Pepper150580620
Pepper	150	9546	2.651666666666667	G21	6927.0	AFU	580	620	3PGA	pTet-F30Pepper-mTurquoise2	1	5.0	0.0	2	10	3	DAJ_MK_MY	0.33	4.8	0	0	0	Pepper150580620
Pepper	150	9546	2.651666666666667	G22	10828.0	AFU	580	620	3PGA	pTet-F30Pepper-mTurquoise2	1	5.0	0.0	4	10	1	DAJ_MK_MY	0.33	4.8	0	0	0	Pepper150580620
Pepper	150	9546	2.651666666666667	G23	11020.0	AFU	580	620	3PGA	pTet-F30Pepper-mTurquoise2	1	5.0	0.0	4	10	2	DAJ_MK_MY	0.33	4.8	0	0	0	Pepper150580620
Pepper	150	9546	2.651666666666667	H2	10760.0	AFU	580	620	3PGA	pTet-F30Pepper-mTurquoise2	1	5.0	0.0	4	10	3	DAJ_MK_MY	0.33	4.8	0	0	0	Pepper150580620
Pepper	150	9546	2.651666666666667	H3	17887.0	AFU	580	620	3PGA	pTet-F30Pepper-mTurquoise2	1	5.0	0.0	6	10	1	DAJ_MK_MY	0.33	4.8	0	0	0	Pepper150580620
Pepper	150	9546	2.651666666666667	H4	17312.0	AFU	580	620	3PGA	pTet-F30Pepper-mTurquoise2	1	5.0	0.0	6	10	2	DAJ_MK_MY	0.33	4.8	0	0	0	Pepper150580620
Pepper	150	9546	2.651666666666667	H5	17285.0	AFU	580	620	3PGA	pTet-F30Pepper-mTurquoise2	1	5.0	0.0	6	10	3	DAJ_MK_MY	0.33	4.8	0	0	0	Pepper150580620
Pepper	150	9546	2.651666666666667	H6	24151.0	AFU	580	620	3PGA	pTet-F30Pepper-mTurquoise2	1	5.0	0.0	8	10	1	DAJ_MK_MY	0.33	4.8	0	0	0	Pepper150580620
Pepper	150	9546	2.651666666666667	H7	23606.0	AFU	580	620	3PGA	pTet-F30Pepper-mTurquoise2	1	5.0	0.0	8	10	2	DAJ_MK_MY	0.33	4.8	0	0	0	Pepper150580620
Pepper	150	9546	2.651666666666667	H8	23498.0	AFU	580	620	3PGA	pTet-F30Pepper-mTurquoise2	1	5.0	0.0	8	10	3	DAJ_MK_MY	0.33	4.8	0	0	0	Pepper150580620
Pepper	150	9546	2.651666666666667	H9	29242.0	AFU	580	620	3PGA	pTet-F30Pepper-mTurquoise2	1	5.0	0.0	10	10	1	DAJ_MK_MY	0.33	4.8	0	0	0	Pepper150580620
Pepper	150	9546	2.651666666666667	H10	28945.0	AFU	580	620	3PGA	pTet-F30Pepper-mTurquoise2	1	5.0	0.0	10	10	2	DAJ_MK_MY	0.33	4.8	0	0	0	Pepper150580620
Pepper	150	9546	2.651666666666667	H11	28248.0	AFU	580	620	3PGA	pTet-F30Pepper-mTurquoise2	1	5.0	0.0	10	10	3	DAJ_MK_MY	0.33	4.8	0	0	0	Pepper150580620
Pepper	150	9546	2.651666666666667	H12	3392.0	AFU	580	620	3PGA	pTet-F30Pepper-mTurquoise2	1	5.0	0.0	0	15	1	DAJ_MK_MY	0.33	4.8	0	0	0	Pepper150580620
Pepper	150	9546	2.651666666666667	H13	3185.0	AFU	580	620	3PGA	pTet-F30Pepper-mTurquoise2	1	5.0	0.0	0	15	2	DAJ_MK_MY	0.33	4.8	0	0	0	Pepper150580620
Pepper	150	9546	2.651666666666667	H14	3177.0	AFU	580	620	3PGA	pTet-F30Pepper-mTurquoise2	1	5.0	0.0	0	15	3	DAJ_MK_MY	0.33	4.8	0	0	0	Pepper150580620
Pepper	150	9546	2.651666666666667	H15	4404.0	AFU	580	620	3PGA	pTet-F30Pepper-mTurquoise2	1	5.0	0.0	2	15	1	DAJ_MK_MY	0.33	4.8	0	0	0	Pepper150580620
Pepper	150	9546	2.651666666666667	H16	4679.0	AFU	580	620	3PGA	pTet-F30Pepper-mTurquoise2	1	5.0	0.0	2	15	2	DAJ_MK_MY	0.33	4.8	0	0	0	Pepper150580620
Pepper	150	9546	2.651666666666667	H17	4860.0	AFU	580	620	3PGA	pTet-F30Pepper-mTurquoise2	1	5.0	0.0	2	15	3	DAJ_MK_MY	0.33	4.8	0	0	0	Pepper150580620
Pepper	150	9546	2.651666666666667	H18	7843.0	AFU	580	620	3PGA	pTet-F30Pepper-mTurquoise2	1	5.0	0.0	4	15	1	DAJ_MK_MY	0.33	4.8	0	0	0	Pepper150580620
Pepper	150	9546	2.651666666666667	H19	8629.0	AFU	580	620	3PGA	pTet-F30Pepper-mTurquoise2	1	5.0	0.0	4	15	2	DAJ_MK_MY	0.33	4.8	0	0	0	Pepper150580620
Pepper	150	9546	2.651666666666667	H20	7962.0	AFU	580	620	3PGA	pTet-F30Pepper-mTurquoise2	1	5.0	0.0	4	15	3	DAJ_MK_MY	0.33	4.8	0	0	0	Pepper150580620
Pepper	150	9546	2.651666666666667	H21	13406.0	AFU	580	620	3PGA	pTet-F30Pepper-mTurquoise2	1	5.0	0.0	6	15	1	DAJ_MK_MY	0.33	4.8	0	0	0	Pepper150580620
Pepper	150	9546	2.651666666666667	H22	12410.0	AFU	580	620	3PGA	pTet-F30Pepper-mTurquoise2	1	5.0	0.0	6	15	2	DAJ_MK_MY	0.33	4.8	0	0	0	Pepper150580620
Pepper	150	9546	2.651666666666667	H23	11977.0	AFU	580	620	3PGA	pTet-F30Pepper-mTurquoise2	1	5.0	0.0	6	15	3	DAJ_MK_MY	0.33	4.8	0	0	0	Pepper150580620
Pepper	150	9546	2.651666666666667	I2	19902.0	AFU	580	620	3PGA	pTet-F30Pepper-mTurquoise2	1	5.0	0.0	8	15	1	DAJ_MK_MY	0.33	4.8	0	0	0	Pepper150580620
Pepper	150	9546	2.651666666666667	I3	19458.0	AFU	580	620	3PGA	pTet-F30Pepper-mTurquoise2	1	5.0	0.0	8	15	2	DAJ_MK_MY	0.33	4.8	0	0	0	Pepper150580620
Pepper	150	9546	2.651666666666667	I4	20110.0	AFU	580	620	3PGA	pTet-F30Pepper-mTurquoise2	1	5.0	0.0	8	15	3	DAJ_MK_MY	0.33	4.8	0	0	0	Pepper150580620
Pepper	150	9546	2.651666666666667	I5	25706.0	AFU	580	620	3PGA	pTet-F30Pepper-mTurquoise2	1	5.0	0.0	10	15	1	DAJ_MK_MY	0.33	4.8	0	0	0	Pepper150580620
Pepper	150	9546	2.651666666666667	I6	25217.0	AFU	580	620	3PGA	pTet-F30Pepper-mTurquoise2	1	5.0	0.0	10	15	2	DAJ_MK_MY	0.33	4.8	0	0	0	Pepper150580620
Pepper	150	9546	2.651666666666667	I7	26357.0	AFU	580	620	3PGA	pTet-F30Pepper-mTurquoise2	1	5.0	0.0	10	15	3	DAJ_MK_MY	0.33	4.8	0	0	0	Pepper150580620
Pepper	150	9546	2.651666666666667	I8	2760.0	AFU	580	620	3PGA	pTet-F30Pepper-mTurquoise2	1	5.0	0.0	0	20	1	DAJ_MK_MY	0.33	4.8	0	0	0	Pepper150580620
Pepper	150	9546	2.651666666666667	I9	2807.0	AFU	580	620	3PGA	pTet-F30Pepper-mTurquoise2	1	5.0	0.0	0	20	2	DAJ_MK_MY	0.33	4.8	0	0	0	Pepper150580620
Pepper	150	9546	2.651666666666667	I10	2909.0	AFU	580	620	3PGA	pTet-F30Pepper-mTurquoise2	1	5.0	0.0	0	20	3	DAJ_MK_MY	0.33	4.8	0	0	0	Pepper150580620
Pepper	150	9546	2.651666666666667	I11	3222.0	AFU	580	620	3PGA	pTet-F30Pepper-mTurquoise2	1	5.0	0.0	2	20	1	DAJ_MK_MY	0.33	4.8	0	0	0	Pepper150580620
Pepper	150	9546	2.651666666666667	I12	3923.0	AFU	580	620	3PGA	pTet-F30Pepper-mTurquoise2	1	5.0	0.0	2	20	2	DAJ_MK_MY	0.33	4.8	0	0	0	Pepper150580620
Pepper	150	9546	2.651666666666667	I13	3851.0	AFU	580	620	3PGA	pTet-F30Pepper-mTurquoise2	1	5.0	0.0	2	20	3	DAJ_MK_MY	0.33	4.8	0	0	0	Pepper150580620
Pepper	150	9546	2.651666666666667	I14	5762.0	AFU	580	620	3PGA	pTet-F30Pepper-mTurquoise2	1	5.0	0.0	4	20	1	DAJ_MK_MY	0.33	4.8	0	0	0	Pepper150580620
Pepper	150	9546	2.651666666666667	I15	6065.0	AFU	580	620	3PGA	pTet-F30Pepper-mTurquoise2	1	5.0	0.0	4	20	2	DAJ_MK_MY	0.33	4.8	0	0	0	Pepper150580620
Pepper	150	9546	2.651666666666667	I16	5909.0	AFU	580	620	3PGA	pTet-F30Pepper-mTurquoise2	1	5.0	0.0	4	20	3	DAJ_MK_MY	0.33	4.8	0	0	0	Pepper150580620
Pepper	150	9546	2.651666666666667	I17	9470.0	AFU	580	620	3PGA	pTet-F30Pepper-mTurquoise2	1	5.0	0.0	6	20	1	DAJ_MK_MY	0.33	4.8	0	0	0	Pepper150580620
Pepper	150	9546	2.651666666666667	I18	9411.0	AFU	580	620	3PGA	pTet-F30Pepper-mTurquoise2	1	5.0	0.0	6	20	2	DAJ_MK_MY	0.33	4.8	0	0	0	Pepper150580620
Pepper	150	9546	2.651666666666667	I19	9434.0	AFU	580	620	3PGA	pTet-F30Pepper-mTurquoise2	1	5.0	0.0	6	20	3	DAJ_MK_MY	0.33	4.8	0	0	0	Pepper150580620
Pepper	150	9546	2.651666666666667	I20	15781.0	AFU	580	620	3PGA	pTet-F30Pepper-mTurquoise2	1	5.0	0.0	8	20	1	DAJ_MK_MY	0.33	4.8	0	0	0	Pepper150580620
Pepper	150	9546	2.651666666666667	I21	14325.0	AFU	580	620	3PGA	pTet-F30Pepper-mTurquoise2	1	5.0	0.0	8	20	2	DAJ_MK_MY	0.33	4.8	0	0	0	Pepper150580620
Pepper	150	9546	2.651666666666667	I22	14094.0	AFU	580	620	3PGA	pTet-F30Pepper-mTurquoise2	1	5.0	0.0	8	20	3	DAJ_MK_MY	0.33	4.8	0	0	0	Pepper150580620
Pepper	150	9546	2.651666666666667	I23	19967.0	AFU	580	620	3PGA	pTet-F30Pepper-mTurquoise2	1	5.0	0.0	10	20	1	DAJ_MK_MY	0.33	4.8	0	0	0	Pepper150580620
Pepper	150	9546	2.651666666666667	J2	22770.0	AFU	580	620	3PGA	pTet-F30Pepper-mTurquoise2	1	5.0	0.0	10	20	2	DAJ_MK_MY	0.33	4.8	0	0	0	Pepper150580620
Pepper	150	9546	2.651666666666667	J3	21565.0	AFU	580	620	3PGA	pTet-F30Pepper-mTurquoise2	1	5.0	0.0	10	20	3	DAJ_MK_MY	0.33	4.8	0	0	0	Pepper150580620
Pepper	150	9546	2.651666666666667	J4	2235.0	AFU	580	620	3PGA	pTet-F30Pepper-mTurquoise2	1	5.0	0.0	0	30	1	DAJ_MK_MY	0.33	4.8	0	0	0	Pepper150580620
Pepper	150	9546	2.651666666666667	J5	1892.0	AFU	580	620	3PGA	pTet-F30Pepper-mTurquoise2	1	5.0	0.0	0	30	2	DAJ_MK_MY	0.33	4.8	0	0	0	Pepper150580620
Pepper	150	9546	2.651666666666667	J6	1932.0	AFU	580	620	3PGA	pTet-F30Pepper-mTurquoise2	1	5.0	0.0	0	30	3	DAJ_MK_MY	0.33	4.8	0	0	0	Pepper150580620
Pepper	150	9546	2.651666666666667	J7	2363.0	AFU	580	620	3PGA	pTet-F30Pepper-mTurquoise2	1	5.0	0.0	2	30	1	DAJ_MK_MY	0.33	4.8	0	0	0	Pepper150580620
Pepper	150	9546	2.651666666666667	J8	2445.0	AFU	580	620	3PGA	pTet-F30Pepper-mTurquoise2	1	5.0	0.0	2	30	2	DAJ_MK_MY	0.33	4.8	0	0	0	Pepper150580620
Pepper	150	9546	2.651666666666667	J9	2300.0	AFU	580	620	3PGA	pTet-F30Pepper-mTurquoise2	1	5.0	0.0	2	30	3	DAJ_MK_MY	0.33	4.8	0	0	0	Pepper150580620
Pepper	150	9546	2.651666666666667	J10	3514.0	AFU	580	620	3PGA	pTet-F30Pepper-mTurquoise2	1	5.0	0.0	4	30	1	DAJ_MK_MY	0.33	4.8	0	0	0	Pepper150580620
Pepper	150	9546	2.651666666666667	J11	3090.0	AFU	580	620	3PGA	pTet-F30Pepper-mTurquoise2	1	5.0	0.0	4	30	2	DAJ_MK_MY	0.33	4.8	0	0	0	Pepper150580620
Pepper	150	9546	2.651666666666667	J12	3416.0	AFU	580	620	3PGA	pTet-F30Pepper-mTurquoise2	1	5.0	0.0	4	30	3	DAJ_MK_MY	0.33	4.8	0	0	0	Pepper150580620
Pepper	150	9546	2.651666666666667	J13	4841.0	AFU	580	620	3PGA	pTet-F30Pepper-mTurquoise2	1	5.0	0.0	6	30	1	DAJ_MK_MY	0.33	4.8	0	0	0	Pepper150580620
Pepper	150	9546	2.651666666666667	J14	4534.0	AFU	580	620	3PGA	pTet-F30Pepper-mTurquoise2	1	5.0	0.0	6	30	2	DAJ_MK_MY	0.33	4.8	0	0	0	Pepper150580620
Pepper	150	9546	2.651666666666667	J15	4829.0	AFU	580	620	3PGA	pTet-F30Pepper-mTurquoise2	1	5.0	0.0	6	30	3	DAJ_MK_MY	0.33	4.8	0	0	0	Pepper150580620
Pepper	150	9546	2.651666666666667	J16	7535.0	AFU	580	620	3PGA	pTet-F30Pepper-mTurquoise2	1	5.0	0.0	8	30	1	DAJ_MK_MY	0.33	4.8	0	0	0	Pepper150580620
Pepper	150	9546	2.651666666666667	J17	7678.0	AFU	580	620	3PGA	pTet-F30Pepper-mTurquoise2	1	5.0	0.0	8	30	2	DAJ_MK_MY	0.33	4.8	0	0	0	Pepper150580620
Pepper	150	9546	2.651666666666667	J18	7910.0	AFU	580	620	3PGA	pTet-F30Pepper-mTurquoise2	1	5.0	0.0	8	30	3	DAJ_MK_MY	0.33	4.8	0	0	0	Pepper150580620
Pepper	150	9546	2.651666666666667	J19	11092.0	AFU	580	620	3PGA	pTet-F30Pepper-mTurquoise2	1	5.0	0.0	10	30	1	DAJ_MK_MY	0.33	4.8	0	0	0	Pepper150580620
Pepper	150	9546	2.651666666666667	J20	11866.0	AFU	580	620	3PGA	pTet-F30Pepper-mTurquoise2	1	5.0	0.0	10	30	2	DAJ_MK_MY	0.33	4.8	0	0	0	Pepper150580620
Pepper	150	9546	2.651666666666667	J21	10777.0	AFU	580	620	3PGA	pTet-F30Pepper-mTurquoise2	1	5.0	0.0	10	30	3	DAJ_MK_MY	0.33	4.8	0	0	0	Pepper150580620
Pepper	150	9546	2.651666666666667	J22	1686.0	AFU	580	620	3PGA	pTet-F30Pepper-mTurquoise2	1	5.0	0.0	0	45	1	DAJ_MK_MY	0.33	4.8	0	0	0	Pepper150580620
Pepper	150	9546	2.651666666666667	J23	1531.0	AFU	580	620	3PGA	pTet-F30Pepper-mTurquoise2	1	5.0	0.0	0	45	2	DAJ_MK_MY	0.33	4.8	0	0	0	Pepper150580620
Pepper	150	9546	2.651666666666667	K2	1857.0	AFU	580	620	3PGA	pTet-F30Pepper-mTurquoise2	1	5.0	0.0	0	45	3	DAJ_MK_MY	0.33	4.8	0	0	0	Pepper150580620
Pepper	150	9546	2.651666666666667	K3	2010.0	AFU	580	620	3PGA	pTet-F30Pepper-mTurquoise2	1	5.0	0.0	2	45	1	DAJ_MK_MY	0.33	4.8	0	0	0	Pepper150580620
Pepper	150	9546	2.651666666666667	K4	1901.0	AFU	580	620	3PGA	pTet-F30Pepper-mTurquoise2	1	5.0	0.0	2	45	2	DAJ_MK_MY	0.33	4.8	0	0	0	Pepper150580620
Pepper	150	9546	2.651666666666667	K5	1958.0	AFU	580	620	3PGA	pTet-F30Pepper-mTurquoise2	1	5.0	0.0	2	45	3	DAJ_MK_MY	0.33	4.8	0	0	0	Pepper150580620
Pepper	150	9546	2.651666666666667	K6	2182.0	AFU	580	620	3PGA	pTet-F30Pepper-mTurquoise2	1	5.0	0.0	4	45	1	DAJ_MK_MY	0.33	4.8	0	0	0	Pepper150580620
Pepper	150	9546	2.651666666666667	K7	1958.0	AFU	580	620	3PGA	pTet-F30Pepper-mTurquoise2	1	5.0	0.0	4	45	2	DAJ_MK_MY	0.33	4.8	0	0	0	Pepper150580620
Pepper	150	9546	2.651666666666667	K8	1947.0	AFU	580	620	3PGA	pTet-F30Pepper-mTurquoise2	1	5.0	0.0	4	45	3	DAJ_MK_MY	0.33	4.8	0	0	0	Pepper150580620
Pepper	150	9546	2.651666666666667	K9	2642.0	AFU	580	620	3PGA	pTet-F30Pepper-mTurquoise2	1	5.0	0.0	6	45	1	DAJ_MK_MY	0.33	4.8	0	0	0	Pepper150580620
Pepper	150	9546	2.651666666666667	K10	2695.0	AFU	580	620	3PGA	pTet-F30Pepper-mTurquoise2	1	5.0	0.0	6	45	2	DAJ_MK_MY	0.33	4.8	0	0	0	Pepper150580620
Pepper	150	9546	2.651666666666667	K11	2955.0	AFU	580	620	3PGA	pTet-F30Pepper-mTurquoise2	1	5.0	0.0	6	45	3	DAJ_MK_MY	0.33	4.8	0	0	0	Pepper150580620
Pepper	150	9546	2.651666666666667	K12	3909.0	AFU	580	620	3PGA	pTet-F30Pepper-mTurquoise2	1	5.0	0.0	8	45	1	DAJ_MK_MY	0.33	4.8	0	0	0	Pepper150580620
Pepper	150	9546	2.651666666666667	K13	3075.0	AFU	580	620	3PGA	pTet-F30Pepper-mTurquoise2	1	5.0	0.0	8	45	2	DAJ_MK_MY	0.33	4.8	0	0	0	Pepper150580620
Pepper	150	9546	2.651666666666667	K14	2944.0	AFU	580	620	3PGA	pTet-F30Pepper-mTurquoise2	1	5.0	0.0	8	45	3	DAJ_MK_MY	0.33	4.8	0	0	0	Pepper150580620
Pepper	150	9546	2.651666666666667	K15	3022.0	AFU	580	620	3PGA	pTet-F30Pepper-mTurquoise2	1	5.0	0.0	10	45	1	DAJ_MK_MY	0.33	4.8	0	0	0	Pepper150580620
Pepper	150	9546	2.651666666666667	K16	3565.0	AFU	580	620	3PGA	pTet-F30Pepper-mTurquoise2	1	5.0	0.0	10	45	2	DAJ_MK_MY	0.33	4.8	0	0	0	Pepper150580620
Pepper	150	9546	2.651666666666667	K17	3773.0	AFU	580	620	3PGA	pTet-F30Pepper-mTurquoise2	1	5.0	0.0	10	45	3	DAJ_MK_MY	0.33	4.8	0	0	0	Pepper150580620
Pepper	150	9546	2.651666666666667	K18	1086.0	AFU	580	620	3PGA	pTet-F30Pepper-mTurquoise2	1	0.0	0.0	0	0	1	DAJ_MK_MY	0.33	4.8	0	0	0	Pepper150580620
Pepper	150	9546	2.651666666666667	K19	1319.0	AFU	580	620	3PGA	pTet-F30Pepper-mTurquoise2	1	0.0	0.0	0	0	2	DAJ_MK_MY	0.33	4.8	0	0	0	Pepper150580620
Pepper	150	9546	2.651666666666667	K20	1283.0	AFU	580	620	3PGA	pTet-F30Pepper-mTurquoise2	1	0.0	0.0	0	0	3	DAJ_MK_MY	0.33	4.8	0	0	0	Pepper150580620
Pepper	150	9726	2.7016666666666667	F2	8341.0	AFU	580	620	3PGA	pTet-F30Pepper-mTurquoise2	1	5.0	0.0	0	0	1	DAJ_MK_MY	0.33	4.8	0	0	0	Pepper150580620
Pepper	150	9726	2.7016666666666667	F3	8673.0	AFU	580	620	3PGA	pTet-F30Pepper-mTurquoise2	1	5.0	0.0	0	0	2	DAJ_MK_MY	0.33	4.8	0	0	0	Pepper150580620
Pepper	150	9726	2.7016666666666667	F4	8069.0	AFU	580	620	3PGA	pTet-F30Pepper-mTurquoise2	1	5.0	0.0	0	0	3	DAJ_MK_MY	0.33	4.8	0	0	0	Pepper150580620
Pepper	150	9726	2.7016666666666667	F5	15098.0	AFU	580	620	3PGA	pTet-F30Pepper-mTurquoise2	1	5.0	0.0	2	0	1	DAJ_MK_MY	0.33	4.8	0	0	0	Pepper150580620
Pepper	150	9726	2.7016666666666667	F6	14568.0	AFU	580	620	3PGA	pTet-F30Pepper-mTurquoise2	1	5.0	0.0	2	0	2	DAJ_MK_MY	0.33	4.8	0	0	0	Pepper150580620
Pepper	150	9726	2.7016666666666667	F7	14141.0	AFU	580	620	3PGA	pTet-F30Pepper-mTurquoise2	1	5.0	0.0	2	0	3	DAJ_MK_MY	0.33	4.8	0	0	0	Pepper150580620
Pepper	150	9726	2.7016666666666667	F8	23001.0	AFU	580	620	3PGA	pTet-F30Pepper-mTurquoise2	1	5.0	0.0	4	0	1	DAJ_MK_MY	0.33	4.8	0	0	0	Pepper150580620
Pepper	150	9726	2.7016666666666667	F9	22636.0	AFU	580	620	3PGA	pTet-F30Pepper-mTurquoise2	1	5.0	0.0	4	0	2	DAJ_MK_MY	0.33	4.8	0	0	0	Pepper150580620
Pepper	150	9726	2.7016666666666667	F10	22278.0	AFU	580	620	3PGA	pTet-F30Pepper-mTurquoise2	1	5.0	0.0	4	0	3	DAJ_MK_MY	0.33	4.8	0	0	0	Pepper150580620
Pepper	150	9726	2.7016666666666667	F11	27085.0	AFU	580	620	3PGA	pTet-F30Pepper-mTurquoise2	1	5.0	0.0	6	0	1	DAJ_MK_MY	0.33	4.8	0	0	0	Pepper150580620
Pepper	150	9726	2.7016666666666667	F12	27896.0	AFU	580	620	3PGA	pTet-F30Pepper-mTurquoise2	1	5.0	0.0	6	0	2	DAJ_MK_MY	0.33	4.8	0	0	0	Pepper150580620
Pepper	150	9726	2.7016666666666667	F13	28453.0	AFU	580	620	3PGA	pTet-F30Pepper-mTurquoise2	1	5.0	0.0	6	0	3	DAJ_MK_MY	0.33	4.8	0	0	0	Pepper150580620
Pepper	150	9726	2.7016666666666667	F14	31631.0	AFU	580	620	3PGA	pTet-F30Pepper-mTurquoise2	1	5.0	0.0	8	0	1	DAJ_MK_MY	0.33	4.8	0	0	0	Pepper150580620
Pepper	150	9726	2.7016666666666667	F15	29870.0	AFU	580	620	3PGA	pTet-F30Pepper-mTurquoise2	1	5.0	0.0	8	0	2	DAJ_MK_MY	0.33	4.8	0	0	0	Pepper150580620
Pepper	150	9726	2.7016666666666667	F16	30962.0	AFU	580	620	3PGA	pTet-F30Pepper-mTurquoise2	1	5.0	0.0	8	0	3	DAJ_MK_MY	0.33	4.8	0	0	0	Pepper150580620
Pepper	150	9726	2.7016666666666667	F17	33328.0	AFU	580	620	3PGA	pTet-F30Pepper-mTurquoise2	1	5.0	0.0	10	0	1	DAJ_MK_MY	0.33	4.8	0	0	0	Pepper150580620
Pepper	150	9726	2.7016666666666667	F18	33847.0	AFU	580	620	3PGA	pTet-F30Pepper-mTurquoise2	1	5.0	0.0	10	0	2	DAJ_MK_MY	0.33	4.8	0	0	0	Pepper150580620
Pepper	150	9726	2.7016666666666667	F19	33694.0	AFU	580	620	3PGA	pTet-F30Pepper-mTurquoise2	1	5.0	0.0	10	0	3	DAJ_MK_MY	0.33	4.8	0	0	0	Pepper150580620
Pepper	150	9726	2.7016666666666667	F20	5334.0	AFU	580	620	3PGA	pTet-F30Pepper-mTurquoise2	1	5.0	0.0	0	5	1	DAJ_MK_MY	0.33	4.8	0	0	0	Pepper150580620
Pepper	150	9726	2.7016666666666667	F21	5244.0	AFU	580	620	3PGA	pTet-F30Pepper-mTurquoise2	1	5.0	0.0	0	5	2	DAJ_MK_MY	0.33	4.8	0	0	0	Pepper150580620
Pepper	150	9726	2.7016666666666667	F22	5673.0	AFU	580	620	3PGA	pTet-F30Pepper-mTurquoise2	1	5.0	0.0	0	5	3	DAJ_MK_MY	0.33	4.8	0	0	0	Pepper150580620
Pepper	150	9726	2.7016666666666667	F23	10029.0	AFU	580	620	3PGA	pTet-F30Pepper-mTurquoise2	1	5.0	0.0	2	5	1	DAJ_MK_MY	0.33	4.8	0	0	0	Pepper150580620
Pepper	150	9726	2.7016666666666667	G2	9586.0	AFU	580	620	3PGA	pTet-F30Pepper-mTurquoise2	1	5.0	0.0	2	5	2	DAJ_MK_MY	0.33	4.8	0	0	0	Pepper150580620
Pepper	150	9726	2.7016666666666667	G3	10680.0	AFU	580	620	3PGA	pTet-F30Pepper-mTurquoise2	1	5.0	0.0	2	5	3	DAJ_MK_MY	0.33	4.8	0	0	0	Pepper150580620
Pepper	150	9726	2.7016666666666667	G4	16653.0	AFU	580	620	3PGA	pTet-F30Pepper-mTurquoise2	1	5.0	0.0	4	5	1	DAJ_MK_MY	0.33	4.8	0	0	0	Pepper150580620
Pepper	150	9726	2.7016666666666667	G5	16363.0	AFU	580	620	3PGA	pTet-F30Pepper-mTurquoise2	1	5.0	0.0	4	5	2	DAJ_MK_MY	0.33	4.8	0	0	0	Pepper150580620
Pepper	150	9726	2.7016666666666667	G6	16068.0	AFU	580	620	3PGA	pTet-F30Pepper-mTurquoise2	1	5.0	0.0	4	5	3	DAJ_MK_MY	0.33	4.8	0	0	0	Pepper150580620
Pepper	150	9726	2.7016666666666667	G7	23498.0	AFU	580	620	3PGA	pTet-F30Pepper-mTurquoise2	1	5.0	0.0	6	5	1	DAJ_MK_MY	0.33	4.8	0	0	0	Pepper150580620
Pepper	150	9726	2.7016666666666667	G8	23084.0	AFU	580	620	3PGA	pTet-F30Pepper-mTurquoise2	1	5.0	0.0	6	5	2	DAJ_MK_MY	0.33	4.8	0	0	0	Pepper150580620
Pepper	150	9726	2.7016666666666667	G9	22813.0	AFU	580	620	3PGA	pTet-F30Pepper-mTurquoise2	1	5.0	0.0	6	5	3	DAJ_MK_MY	0.33	4.8	0	0	0	Pepper150580620
Pepper	150	9726	2.7016666666666667	G10	28786.0	AFU	580	620	3PGA	pTet-F30Pepper-mTurquoise2	1	5.0	0.0	8	5	1	DAJ_MK_MY	0.33	4.8	0	0	0	Pepper150580620
Pepper	150	9726	2.7016666666666667	G11	25427.0	AFU	580	620	3PGA	pTet-F30Pepper-mTurquoise2	1	5.0	0.0	8	5	2	DAJ_MK_MY	0.33	4.8	0	0	0	Pepper150580620
Pepper	150	9726	2.7016666666666667	G12	26534.0	AFU	580	620	3PGA	pTet-F30Pepper-mTurquoise2	1	5.0	0.0	8	5	3	DAJ_MK_MY	0.33	4.8	0	0	0	Pepper150580620
Pepper	150	9726	2.7016666666666667	G13	27334.0	AFU	580	620	3PGA	pTet-F30Pepper-mTurquoise2	1	5.0	0.0	10	5	1	DAJ_MK_MY	0.33	4.8	0	0	0	Pepper150580620
Pepper	150	9726	2.7016666666666667	G14	27878.0	AFU	580	620	3PGA	pTet-F30Pepper-mTurquoise2	1	5.0	0.0	10	5	2	DAJ_MK_MY	0.33	4.8	0	0	0	Pepper150580620
Pepper	150	9726	2.7016666666666667	G15	28247.0	AFU	580	620	3PGA	pTet-F30Pepper-mTurquoise2	1	5.0	0.0	10	5	3	DAJ_MK_MY	0.33	4.8	0	0	0	Pepper150580620
Pepper	150	9726	2.7016666666666667	G16	3343.0	AFU	580	620	3PGA	pTet-F30Pepper-mTurquoise2	1	5.0	0.0	0	10	1	DAJ_MK_MY	0.33	4.8	0	0	0	Pepper150580620
Pepper	150	9726	2.7016666666666667	G17	4037.0	AFU	580	620	3PGA	pTet-F30Pepper-mTurquoise2	1	5.0	0.0	0	10	2	DAJ_MK_MY	0.33	4.8	0	0	0	Pepper150580620
Pepper	150	9726	2.7016666666666667	G18	3830.0	AFU	580	620	3PGA	pTet-F30Pepper-mTurquoise2	1	5.0	0.0	0	10	3	DAJ_MK_MY	0.33	4.8	0	0	0	Pepper150580620
Pepper	150	9726	2.7016666666666667	G19	6471.0	AFU	580	620	3PGA	pTet-F30Pepper-mTurquoise2	1	5.0	0.0	2	10	1	DAJ_MK_MY	0.33	4.8	0	0	0	Pepper150580620
Pepper	150	9726	2.7016666666666667	G20	6553.0	AFU	580	620	3PGA	pTet-F30Pepper-mTurquoise2	1	5.0	0.0	2	10	2	DAJ_MK_MY	0.33	4.8	0	0	0	Pepper150580620
Pepper	150	9726	2.7016666666666667	G21	7308.0	AFU	580	620	3PGA	pTet-F30Pepper-mTurquoise2	1	5.0	0.0	2	10	3	DAJ_MK_MY	0.33	4.8	0	0	0	Pepper150580620
Pepper	150	9726	2.7016666666666667	G22	10437.0	AFU	580	620	3PGA	pTet-F30Pepper-mTurquoise2	1	5.0	0.0	4	10	1	DAJ_MK_MY	0.33	4.8	0	0	0	Pepper150580620
Pepper	150	9726	2.7016666666666667	G23	10647.0	AFU	580	620	3PGA	pTet-F30Pepper-mTurquoise2	1	5.0	0.0	4	10	2	DAJ_MK_MY	0.33	4.8	0	0	0	Pepper150580620
Pepper	150	9726	2.7016666666666667	H2	10755.0	AFU	580	620	3PGA	pTet-F30Pepper-mTurquoise2	1	5.0	0.0	4	10	3	DAJ_MK_MY	0.33	4.8	0	0	0	Pepper150580620
Pepper	150	9726	2.7016666666666667	H3	18359.0	AFU	580	620	3PGA	pTet-F30Pepper-mTurquoise2	1	5.0	0.0	6	10	1	DAJ_MK_MY	0.33	4.8	0	0	0	Pepper150580620
Pepper	150	9726	2.7016666666666667	H4	17538.0	AFU	580	620	3PGA	pTet-F30Pepper-mTurquoise2	1	5.0	0.0	6	10	2	DAJ_MK_MY	0.33	4.8	0	0	0	Pepper150580620
Pepper	150	9726	2.7016666666666667	H5	17773.0	AFU	580	620	3PGA	pTet-F30Pepper-mTurquoise2	1	5.0	0.0	6	10	3	DAJ_MK_MY	0.33	4.8	0	0	0	Pepper150580620
Pepper	150	9726	2.7016666666666667	H6	25840.0	AFU	580	620	3PGA	pTet-F30Pepper-mTurquoise2	1	5.0	0.0	8	10	1	DAJ_MK_MY	0.33	4.8	0	0	0	Pepper150580620
Pepper	150	9726	2.7016666666666667	H7	25116.0	AFU	580	620	3PGA	pTet-F30Pepper-mTurquoise2	1	5.0	0.0	8	10	2	DAJ_MK_MY	0.33	4.8	0	0	0	Pepper150580620
Pepper	150	9726	2.7016666666666667	H8	24560.0	AFU	580	620	3PGA	pTet-F30Pepper-mTurquoise2	1	5.0	0.0	8	10	3	DAJ_MK_MY	0.33	4.8	0	0	0	Pepper150580620
Pepper	150	9726	2.7016666666666667	H9	29946.0	AFU	580	620	3PGA	pTet-F30Pepper-mTurquoise2	1	5.0	0.0	10	10	1	DAJ_MK_MY	0.33	4.8	0	0	0	Pepper150580620
Pepper	150	9726	2.7016666666666667	H10	28760.0	AFU	580	620	3PGA	pTet-F30Pepper-mTurquoise2	1	5.0	0.0	10	10	2	DAJ_MK_MY	0.33	4.8	0	0	0	Pepper150580620
Pepper	150	9726	2.7016666666666667	H11	29289.0	AFU	580	620	3PGA	pTet-F30Pepper-mTurquoise2	1	5.0	0.0	10	10	3	DAJ_MK_MY	0.33	4.8	0	0	0	Pepper150580620
Pepper	150	9726	2.7016666666666667	H12	3179.0	AFU	580	620	3PGA	pTet-F30Pepper-mTurquoise2	1	5.0	0.0	0	15	1	DAJ_MK_MY	0.33	4.8	0	0	0	Pepper150580620
Pepper	150	9726	2.7016666666666667	H13	3344.0	AFU	580	620	3PGA	pTet-F30Pepper-mTurquoise2	1	5.0	0.0	0	15	2	DAJ_MK_MY	0.33	4.8	0	0	0	Pepper150580620
Pepper	150	9726	2.7016666666666667	H14	3154.0	AFU	580	620	3PGA	pTet-F30Pepper-mTurquoise2	1	5.0	0.0	0	15	3	DAJ_MK_MY	0.33	4.8	0	0	0	Pepper150580620
Pepper	150	9726	2.7016666666666667	H15	4382.0	AFU	580	620	3PGA	pTet-F30Pepper-mTurquoise2	1	5.0	0.0	2	15	1	DAJ_MK_MY	0.33	4.8	0	0	0	Pepper150580620
Pepper	150	9726	2.7016666666666667	H16	4486.0	AFU	580	620	3PGA	pTet-F30Pepper-mTurquoise2	1	5.0	0.0	2	15	2	DAJ_MK_MY	0.33	4.8	0	0	0	Pepper150580620
Pepper	150	9726	2.7016666666666667	H17	4982.0	AFU	580	620	3PGA	pTet-F30Pepper-mTurquoise2	1	5.0	0.0	2	15	3	DAJ_MK_MY	0.33	4.8	0	0	0	Pepper150580620
Pepper	150	9726	2.7016666666666667	H18	7670.0	AFU	580	620	3PGA	pTet-F30Pepper-mTurquoise2	1	5.0	0.0	4	15	1	DAJ_MK_MY	0.33	4.8	0	0	0	Pepper150580620
Pepper	150	9726	2.7016666666666667	H19	7995.0	AFU	580	620	3PGA	pTet-F30Pepper-mTurquoise2	1	5.0	0.0	4	15	2	DAJ_MK_MY	0.33	4.8	0	0	0	Pepper150580620
Pepper	150	9726	2.7016666666666667	H20	7853.0	AFU	580	620	3PGA	pTet-F30Pepper-mTurquoise2	1	5.0	0.0	4	15	3	DAJ_MK_MY	0.33	4.8	0	0	0	Pepper150580620
Pepper	150	9726	2.7016666666666667	H21	13527.0	AFU	580	620	3PGA	pTet-F30Pepper-mTurquoise2	1	5.0	0.0	6	15	1	DAJ_MK_MY	0.33	4.8	0	0	0	Pepper150580620
Pepper	150	9726	2.7016666666666667	H22	13266.0	AFU	580	620	3PGA	pTet-F30Pepper-mTurquoise2	1	5.0	0.0	6	15	2	DAJ_MK_MY	0.33	4.8	0	0	0	Pepper150580620
Pepper	150	9726	2.7016666666666667	H23	12465.0	AFU	580	620	3PGA	pTet-F30Pepper-mTurquoise2	1	5.0	0.0	6	15	3	DAJ_MK_MY	0.33	4.8	0	0	0	Pepper150580620
Pepper	150	9726	2.7016666666666667	I2	19949.0	AFU	580	620	3PGA	pTet-F30Pepper-mTurquoise2	1	5.0	0.0	8	15	1	DAJ_MK_MY	0.33	4.8	0	0	0	Pepper150580620
Pepper	150	9726	2.7016666666666667	I3	19290.0	AFU	580	620	3PGA	pTet-F30Pepper-mTurquoise2	1	5.0	0.0	8	15	2	DAJ_MK_MY	0.33	4.8	0	0	0	Pepper150580620
Pepper	150	9726	2.7016666666666667	I4	20009.0	AFU	580	620	3PGA	pTet-F30Pepper-mTurquoise2	1	5.0	0.0	8	15	3	DAJ_MK_MY	0.33	4.8	0	0	0	Pepper150580620
Pepper	150	9726	2.7016666666666667	I5	25669.0	AFU	580	620	3PGA	pTet-F30Pepper-mTurquoise2	1	5.0	0.0	10	15	1	DAJ_MK_MY	0.33	4.8	0	0	0	Pepper150580620
Pepper	150	9726	2.7016666666666667	I6	25824.0	AFU	580	620	3PGA	pTet-F30Pepper-mTurquoise2	1	5.0	0.0	10	15	2	DAJ_MK_MY	0.33	4.8	0	0	0	Pepper150580620
Pepper	150	9726	2.7016666666666667	I7	26010.0	AFU	580	620	3PGA	pTet-F30Pepper-mTurquoise2	1	5.0	0.0	10	15	3	DAJ_MK_MY	0.33	4.8	0	0	0	Pepper150580620
Pepper	150	9726	2.7016666666666667	I8	2619.0	AFU	580	620	3PGA	pTet-F30Pepper-mTurquoise2	1	5.0	0.0	0	20	1	DAJ_MK_MY	0.33	4.8	0	0	0	Pepper150580620
Pepper	150	9726	2.7016666666666667	I9	2665.0	AFU	580	620	3PGA	pTet-F30Pepper-mTurquoise2	1	5.0	0.0	0	20	2	DAJ_MK_MY	0.33	4.8	0	0	0	Pepper150580620
Pepper	150	9726	2.7016666666666667	I10	2864.0	AFU	580	620	3PGA	pTet-F30Pepper-mTurquoise2	1	5.0	0.0	0	20	3	DAJ_MK_MY	0.33	4.8	0	0	0	Pepper150580620
Pepper	150	9726	2.7016666666666667	I11	3451.0	AFU	580	620	3PGA	pTet-F30Pepper-mTurquoise2	1	5.0	0.0	2	20	1	DAJ_MK_MY	0.33	4.8	0	0	0	Pepper150580620
Pepper	150	9726	2.7016666666666667	I12	3667.0	AFU	580	620	3PGA	pTet-F30Pepper-mTurquoise2	1	5.0	0.0	2	20	2	DAJ_MK_MY	0.33	4.8	0	0	0	Pepper150580620
Pepper	150	9726	2.7016666666666667	I13	3445.0	AFU	580	620	3PGA	pTet-F30Pepper-mTurquoise2	1	5.0	0.0	2	20	3	DAJ_MK_MY	0.33	4.8	0	0	0	Pepper150580620
Pepper	150	9726	2.7016666666666667	I14	5546.0	AFU	580	620	3PGA	pTet-F30Pepper-mTurquoise2	1	5.0	0.0	4	20	1	DAJ_MK_MY	0.33	4.8	0	0	0	Pepper150580620
Pepper	150	9726	2.7016666666666667	I15	5506.0	AFU	580	620	3PGA	pTet-F30Pepper-mTurquoise2	1	5.0	0.0	4	20	2	DAJ_MK_MY	0.33	4.8	0	0	0	Pepper150580620
Pepper	150	9726	2.7016666666666667	I16	5501.0	AFU	580	620	3PGA	pTet-F30Pepper-mTurquoise2	1	5.0	0.0	4	20	3	DAJ_MK_MY	0.33	4.8	0	0	0	Pepper150580620
Pepper	150	9726	2.7016666666666667	I17	9322.0	AFU	580	620	3PGA	pTet-F30Pepper-mTurquoise2	1	5.0	0.0	6	20	1	DAJ_MK_MY	0.33	4.8	0	0	0	Pepper150580620
Pepper	150	9726	2.7016666666666667	I18	9492.0	AFU	580	620	3PGA	pTet-F30Pepper-mTurquoise2	1	5.0	0.0	6	20	2	DAJ_MK_MY	0.33	4.8	0	0	0	Pepper150580620
Pepper	150	9726	2.7016666666666667	I19	9512.0	AFU	580	620	3PGA	pTet-F30Pepper-mTurquoise2	1	5.0	0.0	6	20	3	DAJ_MK_MY	0.33	4.8	0	0	0	Pepper150580620
Pepper	150	9726	2.7016666666666667	I20	15773.0	AFU	580	620	3PGA	pTet-F30Pepper-mTurquoise2	1	5.0	0.0	8	20	1	DAJ_MK_MY	0.33	4.8	0	0	0	Pepper150580620
Pepper	150	9726	2.7016666666666667	I21	12879.0	AFU	580	620	3PGA	pTet-F30Pepper-mTurquoise2	1	5.0	0.0	8	20	2	DAJ_MK_MY	0.33	4.8	0	0	0	Pepper150580620
Pepper	150	9726	2.7016666666666667	I22	13878.0	AFU	580	620	3PGA	pTet-F30Pepper-mTurquoise2	1	5.0	0.0	8	20	3	DAJ_MK_MY	0.33	4.8	0	0	0	Pepper150580620
Pepper	150	9726	2.7016666666666667	I23	18455.0	AFU	580	620	3PGA	pTet-F30Pepper-mTurquoise2	1	5.0	0.0	10	20	1	DAJ_MK_MY	0.33	4.8	0	0	0	Pepper150580620
Pepper	150	9726	2.7016666666666667	J2	22727.0	AFU	580	620	3PGA	pTet-F30Pepper-mTurquoise2	1	5.0	0.0	10	20	2	DAJ_MK_MY	0.33	4.8	0	0	0	Pepper150580620
Pepper	150	9726	2.7016666666666667	J3	20905.0	AFU	580	620	3PGA	pTet-F30Pepper-mTurquoise2	1	5.0	0.0	10	20	3	DAJ_MK_MY	0.33	4.8	0	0	0	Pepper150580620
Pepper	150	9726	2.7016666666666667	J4	2202.0	AFU	580	620	3PGA	pTet-F30Pepper-mTurquoise2	1	5.0	0.0	0	30	1	DAJ_MK_MY	0.33	4.8	0	0	0	Pepper150580620
Pepper	150	9726	2.7016666666666667	J5	2100.0	AFU	580	620	3PGA	pTet-F30Pepper-mTurquoise2	1	5.0	0.0	0	30	2	DAJ_MK_MY	0.33	4.8	0	0	0	Pepper150580620
Pepper	150	9726	2.7016666666666667	J6	1946.0	AFU	580	620	3PGA	pTet-F30Pepper-mTurquoise2	1	5.0	0.0	0	30	3	DAJ_MK_MY	0.33	4.8	0	0	0	Pepper150580620
Pepper	150	9726	2.7016666666666667	J7	2308.0	AFU	580	620	3PGA	pTet-F30Pepper-mTurquoise2	1	5.0	0.0	2	30	1	DAJ_MK_MY	0.33	4.8	0	0	0	Pepper150580620
Pepper	150	9726	2.7016666666666667	J8	2401.0	AFU	580	620	3PGA	pTet-F30Pepper-mTurquoise2	1	5.0	0.0	2	30	2	DAJ_MK_MY	0.33	4.8	0	0	0	Pepper150580620
Pepper	150	9726	2.7016666666666667	J9	2381.0	AFU	580	620	3PGA	pTet-F30Pepper-mTurquoise2	1	5.0	0.0	2	30	3	DAJ_MK_MY	0.33	4.8	0	0	0	Pepper150580620
Pepper	150	9726	2.7016666666666667	J10	3429.0	AFU	580	620	3PGA	pTet-F30Pepper-mTurquoise2	1	5.0	0.0	4	30	1	DAJ_MK_MY	0.33	4.8	0	0	0	Pepper150580620
Pepper	150	9726	2.7016666666666667	J11	2955.0	AFU	580	620	3PGA	pTet-F30Pepper-mTurquoise2	1	5.0	0.0	4	30	2	DAJ_MK_MY	0.33	4.8	0	0	0	Pepper150580620
Pepper	150	9726	2.7016666666666667	J12	3430.0	AFU	580	620	3PGA	pTet-F30Pepper-mTurquoise2	1	5.0	0.0	4	30	3	DAJ_MK_MY	0.33	4.8	0	0	0	Pepper150580620
Pepper	150	9726	2.7016666666666667	J13	4914.0	AFU	580	620	3PGA	pTet-F30Pepper-mTurquoise2	1	5.0	0.0	6	30	1	DAJ_MK_MY	0.33	4.8	0	0	0	Pepper150580620
Pepper	150	9726	2.7016666666666667	J14	5013.0	AFU	580	620	3PGA	pTet-F30Pepper-mTurquoise2	1	5.0	0.0	6	30	2	DAJ_MK_MY	0.33	4.8	0	0	0	Pepper150580620
Pepper	150	9726	2.7016666666666667	J15	4831.0	AFU	580	620	3PGA	pTet-F30Pepper-mTurquoise2	1	5.0	0.0	6	30	3	DAJ_MK_MY	0.33	4.8	0	0	0	Pepper150580620
Pepper	150	9726	2.7016666666666667	J16	7949.0	AFU	580	620	3PGA	pTet-F30Pepper-mTurquoise2	1	5.0	0.0	8	30	1	DAJ_MK_MY	0.33	4.8	0	0	0	Pepper150580620
Pepper	150	9726	2.7016666666666667	J17	8340.0	AFU	580	620	3PGA	pTet-F30Pepper-mTurquoise2	1	5.0	0.0	8	30	2	DAJ_MK_MY	0.33	4.8	0	0	0	Pepper150580620
Pepper	150	9726	2.7016666666666667	J18	7723.0	AFU	580	620	3PGA	pTet-F30Pepper-mTurquoise2	1	5.0	0.0	8	30	3	DAJ_MK_MY	0.33	4.8	0	0	0	Pepper150580620
Pepper	150	9726	2.7016666666666667	J19	11010.0	AFU	580	620	3PGA	pTet-F30Pepper-mTurquoise2	1	5.0	0.0	10	30	1	DAJ_MK_MY	0.33	4.8	0	0	0	Pepper150580620
Pepper	150	9726	2.7016666666666667	J20	12101.0	AFU	580	620	3PGA	pTet-F30Pepper-mTurquoise2	1	5.0	0.0	10	30	2	DAJ_MK_MY	0.33	4.8	0	0	0	Pepper150580620
Pepper	150	9726	2.7016666666666667	J21	11202.0	AFU	580	620	3PGA	pTet-F30Pepper-mTurquoise2	1	5.0	0.0	10	30	3	DAJ_MK_MY	0.33	4.8	0	0	0	Pepper150580620
Pepper	150	9726	2.7016666666666667	J22	1795.0	AFU	580	620	3PGA	pTet-F30Pepper-mTurquoise2	1	5.0	0.0	0	45	1	DAJ_MK_MY	0.33	4.8	0	0	0	Pepper150580620
Pepper	150	9726	2.7016666666666667	J23	1531.0	AFU	580	620	3PGA	pTet-F30Pepper-mTurquoise2	1	5.0	0.0	0	45	2	DAJ_MK_MY	0.33	4.8	0	0	0	Pepper150580620
Pepper	150	9726	2.7016666666666667	K2	1792.0	AFU	580	620	3PGA	pTet-F30Pepper-mTurquoise2	1	5.0	0.0	0	45	3	DAJ_MK_MY	0.33	4.8	0	0	0	Pepper150580620
Pepper	150	9726	2.7016666666666667	K3	2147.0	AFU	580	620	3PGA	pTet-F30Pepper-mTurquoise2	1	5.0	0.0	2	45	1	DAJ_MK_MY	0.33	4.8	0	0	0	Pepper150580620
Pepper	150	9726	2.7016666666666667	K4	2008.0	AFU	580	620	3PGA	pTet-F30Pepper-mTurquoise2	1	5.0	0.0	2	45	2	DAJ_MK_MY	0.33	4.8	0	0	0	Pepper150580620
Pepper	150	9726	2.7016666666666667	K5	1952.0	AFU	580	620	3PGA	pTet-F30Pepper-mTurquoise2	1	5.0	0.0	2	45	3	DAJ_MK_MY	0.33	4.8	0	0	0	Pepper150580620
Pepper	150	9726	2.7016666666666667	K6	2112.0	AFU	580	620	3PGA	pTet-F30Pepper-mTurquoise2	1	5.0	0.0	4	45	1	DAJ_MK_MY	0.33	4.8	0	0	0	Pepper150580620
Pepper	150	9726	2.7016666666666667	K7	2172.0	AFU	580	620	3PGA	pTet-F30Pepper-mTurquoise2	1	5.0	0.0	4	45	2	DAJ_MK_MY	0.33	4.8	0	0	0	Pepper150580620
Pepper	150	9726	2.7016666666666667	K8	2046.0	AFU	580	620	3PGA	pTet-F30Pepper-mTurquoise2	1	5.0	0.0	4	45	3	DAJ_MK_MY	0.33	4.8	0	0	0	Pepper150580620
Pepper	150	9726	2.7016666666666667	K9	2882.0	AFU	580	620	3PGA	pTet-F30Pepper-mTurquoise2	1	5.0	0.0	6	45	1	DAJ_MK_MY	0.33	4.8	0	0	0	Pepper150580620
Pepper	150	9726	2.7016666666666667	K10	3125.0	AFU	580	620	3PGA	pTet-F30Pepper-mTurquoise2	1	5.0	0.0	6	45	2	DAJ_MK_MY	0.33	4.8	0	0	0	Pepper150580620
Pepper	150	9726	2.7016666666666667	K11	2848.0	AFU	580	620	3PGA	pTet-F30Pepper-mTurquoise2	1	5.0	0.0	6	45	3	DAJ_MK_MY	0.33	4.8	0	0	0	Pepper150580620
Pepper	150	9726	2.7016666666666667	K12	3423.0	AFU	580	620	3PGA	pTet-F30Pepper-mTurquoise2	1	5.0	0.0	8	45	1	DAJ_MK_MY	0.33	4.8	0	0	0	Pepper150580620
Pepper	150	9726	2.7016666666666667	K13	3141.0	AFU	580	620	3PGA	pTet-F30Pepper-mTurquoise2	1	5.0	0.0	8	45	2	DAJ_MK_MY	0.33	4.8	0	0	0	Pepper150580620
Pepper	150	9726	2.7016666666666667	K14	2826.0	AFU	580	620	3PGA	pTet-F30Pepper-mTurquoise2	1	5.0	0.0	8	45	3	DAJ_MK_MY	0.33	4.8	0	0	0	Pepper150580620
Pepper	150	9726	2.7016666666666667	K15	3082.0	AFU	580	620	3PGA	pTet-F30Pepper-mTurquoise2	1	5.0	0.0	10	45	1	DAJ_MK_MY	0.33	4.8	0	0	0	Pepper150580620
Pepper	150	9726	2.7016666666666667	K16	3647.0	AFU	580	620	3PGA	pTet-F30Pepper-mTurquoise2	1	5.0	0.0	10	45	2	DAJ_MK_MY	0.33	4.8	0	0	0	Pepper150580620
Pepper	150	9726	2.7016666666666667	K17	3158.0	AFU	580	620	3PGA	pTet-F30Pepper-mTurquoise2	1	5.0	0.0	10	45	3	DAJ_MK_MY	0.33	4.8	0	0	0	Pepper150580620
Pepper	150	9726	2.7016666666666667	K18	1088.0	AFU	580	620	3PGA	pTet-F30Pepper-mTurquoise2	1	0.0	0.0	0	0	1	DAJ_MK_MY	0.33	4.8	0	0	0	Pepper150580620
Pepper	150	9726	2.7016666666666667	K19	1154.0	AFU	580	620	3PGA	pTet-F30Pepper-mTurquoise2	1	0.0	0.0	0	0	2	DAJ_MK_MY	0.33	4.8	0	0	0	Pepper150580620
Pepper	150	9726	2.7016666666666667	K20	1397.0	AFU	580	620	3PGA	pTet-F30Pepper-mTurquoise2	1	0.0	0.0	0	0	3	DAJ_MK_MY	0.33	4.8	0	0	0	Pepper150580620
Pepper	150	9906	2.7516666666666665	F2	8094.0	AFU	580	620	3PGA	pTet-F30Pepper-mTurquoise2	1	5.0	0.0	0	0	1	DAJ_MK_MY	0.33	4.8	0	0	0	Pepper150580620
Pepper	150	9906	2.7516666666666665	F3	8551.0	AFU	580	620	3PGA	pTet-F30Pepper-mTurquoise2	1	5.0	0.0	0	0	2	DAJ_MK_MY	0.33	4.8	0	0	0	Pepper150580620
Pepper	150	9906	2.7516666666666665	F4	7826.0	AFU	580	620	3PGA	pTet-F30Pepper-mTurquoise2	1	5.0	0.0	0	0	3	DAJ_MK_MY	0.33	4.8	0	0	0	Pepper150580620
Pepper	150	9906	2.7516666666666665	F5	14573.0	AFU	580	620	3PGA	pTet-F30Pepper-mTurquoise2	1	5.0	0.0	2	0	1	DAJ_MK_MY	0.33	4.8	0	0	0	Pepper150580620
Pepper	150	9906	2.7516666666666665	F6	14645.0	AFU	580	620	3PGA	pTet-F30Pepper-mTurquoise2	1	5.0	0.0	2	0	2	DAJ_MK_MY	0.33	4.8	0	0	0	Pepper150580620
Pepper	150	9906	2.7516666666666665	F7	14137.0	AFU	580	620	3PGA	pTet-F30Pepper-mTurquoise2	1	5.0	0.0	2	0	3	DAJ_MK_MY	0.33	4.8	0	0	0	Pepper150580620
Pepper	150	9906	2.7516666666666665	F8	22445.0	AFU	580	620	3PGA	pTet-F30Pepper-mTurquoise2	1	5.0	0.0	4	0	1	DAJ_MK_MY	0.33	4.8	0	0	0	Pepper150580620
Pepper	150	9906	2.7516666666666665	F9	22315.0	AFU	580	620	3PGA	pTet-F30Pepper-mTurquoise2	1	5.0	0.0	4	0	2	DAJ_MK_MY	0.33	4.8	0	0	0	Pepper150580620
Pepper	150	9906	2.7516666666666665	F10	23422.0	AFU	580	620	3PGA	pTet-F30Pepper-mTurquoise2	1	5.0	0.0	4	0	3	DAJ_MK_MY	0.33	4.8	0	0	0	Pepper150580620
Pepper	150	9906	2.7516666666666665	F11	27814.0	AFU	580	620	3PGA	pTet-F30Pepper-mTurquoise2	1	5.0	0.0	6	0	1	DAJ_MK_MY	0.33	4.8	0	0	0	Pepper150580620
Pepper	150	9906	2.7516666666666665	F12	28061.0	AFU	580	620	3PGA	pTet-F30Pepper-mTurquoise2	1	5.0	0.0	6	0	2	DAJ_MK_MY	0.33	4.8	0	0	0	Pepper150580620
Pepper	150	9906	2.7516666666666665	F13	28086.0	AFU	580	620	3PGA	pTet-F30Pepper-mTurquoise2	1	5.0	0.0	6	0	3	DAJ_MK_MY	0.33	4.8	0	0	0	Pepper150580620
Pepper	150	9906	2.7516666666666665	F14	31161.0	AFU	580	620	3PGA	pTet-F30Pepper-mTurquoise2	1	5.0	0.0	8	0	1	DAJ_MK_MY	0.33	4.8	0	0	0	Pepper150580620
Pepper	150	9906	2.7516666666666665	F15	29379.0	AFU	580	620	3PGA	pTet-F30Pepper-mTurquoise2	1	5.0	0.0	8	0	2	DAJ_MK_MY	0.33	4.8	0	0	0	Pepper150580620
Pepper	150	9906	2.7516666666666665	F16	32074.0	AFU	580	620	3PGA	pTet-F30Pepper-mTurquoise2	1	5.0	0.0	8	0	3	DAJ_MK_MY	0.33	4.8	0	0	0	Pepper150580620
Pepper	150	9906	2.7516666666666665	F17	31645.0	AFU	580	620	3PGA	pTet-F30Pepper-mTurquoise2	1	5.0	0.0	10	0	1	DAJ_MK_MY	0.33	4.8	0	0	0	Pepper150580620
Pepper	150	9906	2.7516666666666665	F18	33472.0	AFU	580	620	3PGA	pTet-F30Pepper-mTurquoise2	1	5.0	0.0	10	0	2	DAJ_MK_MY	0.33	4.8	0	0	0	Pepper150580620
Pepper	150	9906	2.7516666666666665	F19	33902.0	AFU	580	620	3PGA	pTet-F30Pepper-mTurquoise2	1	5.0	0.0	10	0	3	DAJ_MK_MY	0.33	4.8	0	0	0	Pepper150580620
Pepper	150	9906	2.7516666666666665	F20	5312.0	AFU	580	620	3PGA	pTet-F30Pepper-mTurquoise2	1	5.0	0.0	0	5	1	DAJ_MK_MY	0.33	4.8	0	0	0	Pepper150580620
Pepper	150	9906	2.7516666666666665	F21	5346.0	AFU	580	620	3PGA	pTet-F30Pepper-mTurquoise2	1	5.0	0.0	0	5	2	DAJ_MK_MY	0.33	4.8	0	0	0	Pepper150580620
Pepper	150	9906	2.7516666666666665	F22	5694.0	AFU	580	620	3PGA	pTet-F30Pepper-mTurquoise2	1	5.0	0.0	0	5	3	DAJ_MK_MY	0.33	4.8	0	0	0	Pepper150580620
Pepper	150	9906	2.7516666666666665	F23	9166.0	AFU	580	620	3PGA	pTet-F30Pepper-mTurquoise2	1	5.0	0.0	2	5	1	DAJ_MK_MY	0.33	4.8	0	0	0	Pepper150580620
Pepper	150	9906	2.7516666666666665	G2	9662.0	AFU	580	620	3PGA	pTet-F30Pepper-mTurquoise2	1	5.0	0.0	2	5	2	DAJ_MK_MY	0.33	4.8	0	0	0	Pepper150580620
Pepper	150	9906	2.7516666666666665	G3	10467.0	AFU	580	620	3PGA	pTet-F30Pepper-mTurquoise2	1	5.0	0.0	2	5	3	DAJ_MK_MY	0.33	4.8	0	0	0	Pepper150580620
Pepper	150	9906	2.7516666666666665	G4	16505.0	AFU	580	620	3PGA	pTet-F30Pepper-mTurquoise2	1	5.0	0.0	4	5	1	DAJ_MK_MY	0.33	4.8	0	0	0	Pepper150580620
Pepper	150	9906	2.7516666666666665	G5	15848.0	AFU	580	620	3PGA	pTet-F30Pepper-mTurquoise2	1	5.0	0.0	4	5	2	DAJ_MK_MY	0.33	4.8	0	0	0	Pepper150580620
Pepper	150	9906	2.7516666666666665	G6	15738.0	AFU	580	620	3PGA	pTet-F30Pepper-mTurquoise2	1	5.0	0.0	4	5	3	DAJ_MK_MY	0.33	4.8	0	0	0	Pepper150580620
Pepper	150	9906	2.7516666666666665	G7	23933.0	AFU	580	620	3PGA	pTet-F30Pepper-mTurquoise2	1	5.0	0.0	6	5	1	DAJ_MK_MY	0.33	4.8	0	0	0	Pepper150580620
Pepper	150	9906	2.7516666666666665	G8	22758.0	AFU	580	620	3PGA	pTet-F30Pepper-mTurquoise2	1	5.0	0.0	6	5	2	DAJ_MK_MY	0.33	4.8	0	0	0	Pepper150580620
Pepper	150	9906	2.7516666666666665	G9	21793.0	AFU	580	620	3PGA	pTet-F30Pepper-mTurquoise2	1	5.0	0.0	6	5	3	DAJ_MK_MY	0.33	4.8	0	0	0	Pepper150580620
Pepper	150	9906	2.7516666666666665	G10	29129.0	AFU	580	620	3PGA	pTet-F30Pepper-mTurquoise2	1	5.0	0.0	8	5	1	DAJ_MK_MY	0.33	4.8	0	0	0	Pepper150580620
Pepper	150	9906	2.7516666666666665	G11	25988.0	AFU	580	620	3PGA	pTet-F30Pepper-mTurquoise2	1	5.0	0.0	8	5	2	DAJ_MK_MY	0.33	4.8	0	0	0	Pepper150580620
Pepper	150	9906	2.7516666666666665	G12	27251.0	AFU	580	620	3PGA	pTet-F30Pepper-mTurquoise2	1	5.0	0.0	8	5	3	DAJ_MK_MY	0.33	4.8	0	0	0	Pepper150580620
Pepper	150	9906	2.7516666666666665	G13	26952.0	AFU	580	620	3PGA	pTet-F30Pepper-mTurquoise2	1	5.0	0.0	10	5	1	DAJ_MK_MY	0.33	4.8	0	0	0	Pepper150580620
Pepper	150	9906	2.7516666666666665	G14	28030.0	AFU	580	620	3PGA	pTet-F30Pepper-mTurquoise2	1	5.0	0.0	10	5	2	DAJ_MK_MY	0.33	4.8	0	0	0	Pepper150580620
Pepper	150	9906	2.7516666666666665	G15	28309.0	AFU	580	620	3PGA	pTet-F30Pepper-mTurquoise2	1	5.0	0.0	10	5	3	DAJ_MK_MY	0.33	4.8	0	0	0	Pepper150580620
Pepper	150	9906	2.7516666666666665	G16	3782.0	AFU	580	620	3PGA	pTet-F30Pepper-mTurquoise2	1	5.0	0.0	0	10	1	DAJ_MK_MY	0.33	4.8	0	0	0	Pepper150580620
Pepper	150	9906	2.7516666666666665	G17	4138.0	AFU	580	620	3PGA	pTet-F30Pepper-mTurquoise2	1	5.0	0.0	0	10	2	DAJ_MK_MY	0.33	4.8	0	0	0	Pepper150580620
Pepper	150	9906	2.7516666666666665	G18	3836.0	AFU	580	620	3PGA	pTet-F30Pepper-mTurquoise2	1	5.0	0.0	0	10	3	DAJ_MK_MY	0.33	4.8	0	0	0	Pepper150580620
Pepper	150	9906	2.7516666666666665	G19	6838.0	AFU	580	620	3PGA	pTet-F30Pepper-mTurquoise2	1	5.0	0.0	2	10	1	DAJ_MK_MY	0.33	4.8	0	0	0	Pepper150580620
Pepper	150	9906	2.7516666666666665	G20	6905.0	AFU	580	620	3PGA	pTet-F30Pepper-mTurquoise2	1	5.0	0.0	2	10	2	DAJ_MK_MY	0.33	4.8	0	0	0	Pepper150580620
Pepper	150	9906	2.7516666666666665	G21	7103.0	AFU	580	620	3PGA	pTet-F30Pepper-mTurquoise2	1	5.0	0.0	2	10	3	DAJ_MK_MY	0.33	4.8	0	0	0	Pepper150580620
Pepper	150	9906	2.7516666666666665	G22	10921.0	AFU	580	620	3PGA	pTet-F30Pepper-mTurquoise2	1	5.0	0.0	4	10	1	DAJ_MK_MY	0.33	4.8	0	0	0	Pepper150580620
Pepper	150	9906	2.7516666666666665	G23	10366.0	AFU	580	620	3PGA	pTet-F30Pepper-mTurquoise2	1	5.0	0.0	4	10	2	DAJ_MK_MY	0.33	4.8	0	0	0	Pepper150580620
Pepper	150	9906	2.7516666666666665	H2	11086.0	AFU	580	620	3PGA	pTet-F30Pepper-mTurquoise2	1	5.0	0.0	4	10	3	DAJ_MK_MY	0.33	4.8	0	0	0	Pepper150580620
Pepper	150	9906	2.7516666666666665	H3	17678.0	AFU	580	620	3PGA	pTet-F30Pepper-mTurquoise2	1	5.0	0.0	6	10	1	DAJ_MK_MY	0.33	4.8	0	0	0	Pepper150580620
Pepper	150	9906	2.7516666666666665	H4	17316.0	AFU	580	620	3PGA	pTet-F30Pepper-mTurquoise2	1	5.0	0.0	6	10	2	DAJ_MK_MY	0.33	4.8	0	0	0	Pepper150580620
Pepper	150	9906	2.7516666666666665	H5	17547.0	AFU	580	620	3PGA	pTet-F30Pepper-mTurquoise2	1	5.0	0.0	6	10	3	DAJ_MK_MY	0.33	4.8	0	0	0	Pepper150580620
Pepper	150	9906	2.7516666666666665	H6	24562.0	AFU	580	620	3PGA	pTet-F30Pepper-mTurquoise2	1	5.0	0.0	8	10	1	DAJ_MK_MY	0.33	4.8	0	0	0	Pepper150580620
Pepper	150	9906	2.7516666666666665	H7	24469.0	AFU	580	620	3PGA	pTet-F30Pepper-mTurquoise2	1	5.0	0.0	8	10	2	DAJ_MK_MY	0.33	4.8	0	0	0	Pepper150580620
Pepper	150	9906	2.7516666666666665	H8	24102.0	AFU	580	620	3PGA	pTet-F30Pepper-mTurquoise2	1	5.0	0.0	8	10	3	DAJ_MK_MY	0.33	4.8	0	0	0	Pepper150580620
Pepper	150	9906	2.7516666666666665	H9	28999.0	AFU	580	620	3PGA	pTet-F30Pepper-mTurquoise2	1	5.0	0.0	10	10	1	DAJ_MK_MY	0.33	4.8	0	0	0	Pepper150580620
Pepper	150	9906	2.7516666666666665	H10	29887.0	AFU	580	620	3PGA	pTet-F30Pepper-mTurquoise2	1	5.0	0.0	10	10	2	DAJ_MK_MY	0.33	4.8	0	0	0	Pepper150580620
Pepper	150	9906	2.7516666666666665	H11	30261.0	AFU	580	620	3PGA	pTet-F30Pepper-mTurquoise2	1	5.0	0.0	10	10	3	DAJ_MK_MY	0.33	4.8	0	0	0	Pepper150580620
Pepper	150	9906	2.7516666666666665	H12	3320.0	AFU	580	620	3PGA	pTet-F30Pepper-mTurquoise2	1	5.0	0.0	0	15	1	DAJ_MK_MY	0.33	4.8	0	0	0	Pepper150580620
Pepper	150	9906	2.7516666666666665	H13	3441.0	AFU	580	620	3PGA	pTet-F30Pepper-mTurquoise2	1	5.0	0.0	0	15	2	DAJ_MK_MY	0.33	4.8	0	0	0	Pepper150580620
Pepper	150	9906	2.7516666666666665	H14	3240.0	AFU	580	620	3PGA	pTet-F30Pepper-mTurquoise2	1	5.0	0.0	0	15	3	DAJ_MK_MY	0.33	4.8	0	0	0	Pepper150580620
Pepper	150	9906	2.7516666666666665	H15	4054.0	AFU	580	620	3PGA	pTet-F30Pepper-mTurquoise2	1	5.0	0.0	2	15	1	DAJ_MK_MY	0.33	4.8	0	0	0	Pepper150580620
Pepper	150	9906	2.7516666666666665	H16	4907.0	AFU	580	620	3PGA	pTet-F30Pepper-mTurquoise2	1	5.0	0.0	2	15	2	DAJ_MK_MY	0.33	4.8	0	0	0	Pepper150580620
Pepper	150	9906	2.7516666666666665	H17	4603.0	AFU	580	620	3PGA	pTet-F30Pepper-mTurquoise2	1	5.0	0.0	2	15	3	DAJ_MK_MY	0.33	4.8	0	0	0	Pepper150580620
Pepper	150	9906	2.7516666666666665	H18	7995.0	AFU	580	620	3PGA	pTet-F30Pepper-mTurquoise2	1	5.0	0.0	4	15	1	DAJ_MK_MY	0.33	4.8	0	0	0	Pepper150580620
Pepper	150	9906	2.7516666666666665	H19	8225.0	AFU	580	620	3PGA	pTet-F30Pepper-mTurquoise2	1	5.0	0.0	4	15	2	DAJ_MK_MY	0.33	4.8	0	0	0	Pepper150580620
Pepper	150	9906	2.7516666666666665	H20	7658.0	AFU	580	620	3PGA	pTet-F30Pepper-mTurquoise2	1	5.0	0.0	4	15	3	DAJ_MK_MY	0.33	4.8	0	0	0	Pepper150580620
Pepper	150	9906	2.7516666666666665	H21	12845.0	AFU	580	620	3PGA	pTet-F30Pepper-mTurquoise2	1	5.0	0.0	6	15	1	DAJ_MK_MY	0.33	4.8	0	0	0	Pepper150580620
Pepper	150	9906	2.7516666666666665	H22	13093.0	AFU	580	620	3PGA	pTet-F30Pepper-mTurquoise2	1	5.0	0.0	6	15	2	DAJ_MK_MY	0.33	4.8	0	0	0	Pepper150580620
Pepper	150	9906	2.7516666666666665	H23	12348.0	AFU	580	620	3PGA	pTet-F30Pepper-mTurquoise2	1	5.0	0.0	6	15	3	DAJ_MK_MY	0.33	4.8	0	0	0	Pepper150580620
Pepper	150	9906	2.7516666666666665	I2	19127.0	AFU	580	620	3PGA	pTet-F30Pepper-mTurquoise2	1	5.0	0.0	8	15	1	DAJ_MK_MY	0.33	4.8	0	0	0	Pepper150580620
Pepper	150	9906	2.7516666666666665	I3	20490.0	AFU	580	620	3PGA	pTet-F30Pepper-mTurquoise2	1	5.0	0.0	8	15	2	DAJ_MK_MY	0.33	4.8	0	0	0	Pepper150580620
Pepper	150	9906	2.7516666666666665	I4	19706.0	AFU	580	620	3PGA	pTet-F30Pepper-mTurquoise2	1	5.0	0.0	8	15	3	DAJ_MK_MY	0.33	4.8	0	0	0	Pepper150580620
Pepper	150	9906	2.7516666666666665	I5	25177.0	AFU	580	620	3PGA	pTet-F30Pepper-mTurquoise2	1	5.0	0.0	10	15	1	DAJ_MK_MY	0.33	4.8	0	0	0	Pepper150580620
Pepper	150	9906	2.7516666666666665	I6	24701.0	AFU	580	620	3PGA	pTet-F30Pepper-mTurquoise2	1	5.0	0.0	10	15	2	DAJ_MK_MY	0.33	4.8	0	0	0	Pepper150580620
Pepper	150	9906	2.7516666666666665	I7	25404.0	AFU	580	620	3PGA	pTet-F30Pepper-mTurquoise2	1	5.0	0.0	10	15	3	DAJ_MK_MY	0.33	4.8	0	0	0	Pepper150580620
Pepper	150	9906	2.7516666666666665	I8	2518.0	AFU	580	620	3PGA	pTet-F30Pepper-mTurquoise2	1	5.0	0.0	0	20	1	DAJ_MK_MY	0.33	4.8	0	0	0	Pepper150580620
Pepper	150	9906	2.7516666666666665	I9	2630.0	AFU	580	620	3PGA	pTet-F30Pepper-mTurquoise2	1	5.0	0.0	0	20	2	DAJ_MK_MY	0.33	4.8	0	0	0	Pepper150580620
Pepper	150	9906	2.7516666666666665	I10	2628.0	AFU	580	620	3PGA	pTet-F30Pepper-mTurquoise2	1	5.0	0.0	0	20	3	DAJ_MK_MY	0.33	4.8	0	0	0	Pepper150580620
Pepper	150	9906	2.7516666666666665	I11	3479.0	AFU	580	620	3PGA	pTet-F30Pepper-mTurquoise2	1	5.0	0.0	2	20	1	DAJ_MK_MY	0.33	4.8	0	0	0	Pepper150580620
Pepper	150	9906	2.7516666666666665	I12	3862.0	AFU	580	620	3PGA	pTet-F30Pepper-mTurquoise2	1	5.0	0.0	2	20	2	DAJ_MK_MY	0.33	4.8	0	0	0	Pepper150580620
Pepper	150	9906	2.7516666666666665	I13	3800.0	AFU	580	620	3PGA	pTet-F30Pepper-mTurquoise2	1	5.0	0.0	2	20	3	DAJ_MK_MY	0.33	4.8	0	0	0	Pepper150580620
Pepper	150	9906	2.7516666666666665	I14	5817.0	AFU	580	620	3PGA	pTet-F30Pepper-mTurquoise2	1	5.0	0.0	4	20	1	DAJ_MK_MY	0.33	4.8	0	0	0	Pepper150580620
Pepper	150	9906	2.7516666666666665	I15	5394.0	AFU	580	620	3PGA	pTet-F30Pepper-mTurquoise2	1	5.0	0.0	4	20	2	DAJ_MK_MY	0.33	4.8	0	0	0	Pepper150580620
Pepper	150	9906	2.7516666666666665	I16	6268.0	AFU	580	620	3PGA	pTet-F30Pepper-mTurquoise2	1	5.0	0.0	4	20	3	DAJ_MK_MY	0.33	4.8	0	0	0	Pepper150580620
Pepper	150	9906	2.7516666666666665	I17	9430.0	AFU	580	620	3PGA	pTet-F30Pepper-mTurquoise2	1	5.0	0.0	6	20	1	DAJ_MK_MY	0.33	4.8	0	0	0	Pepper150580620
Pepper	150	9906	2.7516666666666665	I18	9525.0	AFU	580	620	3PGA	pTet-F30Pepper-mTurquoise2	1	5.0	0.0	6	20	2	DAJ_MK_MY	0.33	4.8	0	0	0	Pepper150580620
Pepper	150	9906	2.7516666666666665	I19	9324.0	AFU	580	620	3PGA	pTet-F30Pepper-mTurquoise2	1	5.0	0.0	6	20	3	DAJ_MK_MY	0.33	4.8	0	0	0	Pepper150580620
Pepper	150	9906	2.7516666666666665	I20	16131.0	AFU	580	620	3PGA	pTet-F30Pepper-mTurquoise2	1	5.0	0.0	8	20	1	DAJ_MK_MY	0.33	4.8	0	0	0	Pepper150580620
Pepper	150	9906	2.7516666666666665	I21	13863.0	AFU	580	620	3PGA	pTet-F30Pepper-mTurquoise2	1	5.0	0.0	8	20	2	DAJ_MK_MY	0.33	4.8	0	0	0	Pepper150580620
Pepper	150	9906	2.7516666666666665	I22	13790.0	AFU	580	620	3PGA	pTet-F30Pepper-mTurquoise2	1	5.0	0.0	8	20	3	DAJ_MK_MY	0.33	4.8	0	0	0	Pepper150580620
Pepper	150	9906	2.7516666666666665	I23	18756.0	AFU	580	620	3PGA	pTet-F30Pepper-mTurquoise2	1	5.0	0.0	10	20	1	DAJ_MK_MY	0.33	4.8	0	0	0	Pepper150580620
Pepper	150	9906	2.7516666666666665	J2	22362.0	AFU	580	620	3PGA	pTet-F30Pepper-mTurquoise2	1	5.0	0.0	10	20	2	DAJ_MK_MY	0.33	4.8	0	0	0	Pepper150580620
Pepper	150	9906	2.7516666666666665	J3	20850.0	AFU	580	620	3PGA	pTet-F30Pepper-mTurquoise2	1	5.0	0.0	10	20	3	DAJ_MK_MY	0.33	4.8	0	0	0	Pepper150580620
Pepper	150	9906	2.7516666666666665	J4	2105.0	AFU	580	620	3PGA	pTet-F30Pepper-mTurquoise2	1	5.0	0.0	0	30	1	DAJ_MK_MY	0.33	4.8	0	0	0	Pepper150580620
Pepper	150	9906	2.7516666666666665	J5	2243.0	AFU	580	620	3PGA	pTet-F30Pepper-mTurquoise2	1	5.0	0.0	0	30	2	DAJ_MK_MY	0.33	4.8	0	0	0	Pepper150580620
Pepper	150	9906	2.7516666666666665	J6	1926.0	AFU	580	620	3PGA	pTet-F30Pepper-mTurquoise2	1	5.0	0.0	0	30	3	DAJ_MK_MY	0.33	4.8	0	0	0	Pepper150580620
Pepper	150	9906	2.7516666666666665	J7	2458.0	AFU	580	620	3PGA	pTet-F30Pepper-mTurquoise2	1	5.0	0.0	2	30	1	DAJ_MK_MY	0.33	4.8	0	0	0	Pepper150580620
Pepper	150	9906	2.7516666666666665	J8	2683.0	AFU	580	620	3PGA	pTet-F30Pepper-mTurquoise2	1	5.0	0.0	2	30	2	DAJ_MK_MY	0.33	4.8	0	0	0	Pepper150580620
Pepper	150	9906	2.7516666666666665	J9	2652.0	AFU	580	620	3PGA	pTet-F30Pepper-mTurquoise2	1	5.0	0.0	2	30	3	DAJ_MK_MY	0.33	4.8	0	0	0	Pepper150580620
Pepper	150	9906	2.7516666666666665	J10	3301.0	AFU	580	620	3PGA	pTet-F30Pepper-mTurquoise2	1	5.0	0.0	4	30	1	DAJ_MK_MY	0.33	4.8	0	0	0	Pepper150580620
Pepper	150	9906	2.7516666666666665	J11	3155.0	AFU	580	620	3PGA	pTet-F30Pepper-mTurquoise2	1	5.0	0.0	4	30	2	DAJ_MK_MY	0.33	4.8	0	0	0	Pepper150580620
Pepper	150	9906	2.7516666666666665	J12	3435.0	AFU	580	620	3PGA	pTet-F30Pepper-mTurquoise2	1	5.0	0.0	4	30	3	DAJ_MK_MY	0.33	4.8	0	0	0	Pepper150580620
Pepper	150	9906	2.7516666666666665	J13	4735.0	AFU	580	620	3PGA	pTet-F30Pepper-mTurquoise2	1	5.0	0.0	6	30	1	DAJ_MK_MY	0.33	4.8	0	0	0	Pepper150580620
Pepper	150	9906	2.7516666666666665	J14	4479.0	AFU	580	620	3PGA	pTet-F30Pepper-mTurquoise2	1	5.0	0.0	6	30	2	DAJ_MK_MY	0.33	4.8	0	0	0	Pepper150580620
Pepper	150	9906	2.7516666666666665	J15	4806.0	AFU	580	620	3PGA	pTet-F30Pepper-mTurquoise2	1	5.0	0.0	6	30	3	DAJ_MK_MY	0.33	4.8	0	0	0	Pepper150580620
Pepper	150	9906	2.7516666666666665	J16	8028.0	AFU	580	620	3PGA	pTet-F30Pepper-mTurquoise2	1	5.0	0.0	8	30	1	DAJ_MK_MY	0.33	4.8	0	0	0	Pepper150580620
Pepper	150	9906	2.7516666666666665	J17	7899.0	AFU	580	620	3PGA	pTet-F30Pepper-mTurquoise2	1	5.0	0.0	8	30	2	DAJ_MK_MY	0.33	4.8	0	0	0	Pepper150580620
Pepper	150	9906	2.7516666666666665	J18	7795.0	AFU	580	620	3PGA	pTet-F30Pepper-mTurquoise2	1	5.0	0.0	8	30	3	DAJ_MK_MY	0.33	4.8	0	0	0	Pepper150580620
Pepper	150	9906	2.7516666666666665	J19	10792.0	AFU	580	620	3PGA	pTet-F30Pepper-mTurquoise2	1	5.0	0.0	10	30	1	DAJ_MK_MY	0.33	4.8	0	0	0	Pepper150580620
Pepper	150	9906	2.7516666666666665	J20	12037.0	AFU	580	620	3PGA	pTet-F30Pepper-mTurquoise2	1	5.0	0.0	10	30	2	DAJ_MK_MY	0.33	4.8	0	0	0	Pepper150580620
Pepper	150	9906	2.7516666666666665	J21	11075.0	AFU	580	620	3PGA	pTet-F30Pepper-mTurquoise2	1	5.0	0.0	10	30	3	DAJ_MK_MY	0.33	4.8	0	0	0	Pepper150580620
Pepper	150	9906	2.7516666666666665	J22	1838.0	AFU	580	620	3PGA	pTet-F30Pepper-mTurquoise2	1	5.0	0.0	0	45	1	DAJ_MK_MY	0.33	4.8	0	0	0	Pepper150580620
Pepper	150	9906	2.7516666666666665	J23	1767.0	AFU	580	620	3PGA	pTet-F30Pepper-mTurquoise2	1	5.0	0.0	0	45	2	DAJ_MK_MY	0.33	4.8	0	0	0	Pepper150580620
Pepper	150	9906	2.7516666666666665	K2	1788.0	AFU	580	620	3PGA	pTet-F30Pepper-mTurquoise2	1	5.0	0.0	0	45	3	DAJ_MK_MY	0.33	4.8	0	0	0	Pepper150580620
Pepper	150	9906	2.7516666666666665	K3	2071.0	AFU	580	620	3PGA	pTet-F30Pepper-mTurquoise2	1	5.0	0.0	2	45	1	DAJ_MK_MY	0.33	4.8	0	0	0	Pepper150580620
Pepper	150	9906	2.7516666666666665	K4	2003.0	AFU	580	620	3PGA	pTet-F30Pepper-mTurquoise2	1	5.0	0.0	2	45	2	DAJ_MK_MY	0.33	4.8	0	0	0	Pepper150580620
Pepper	150	9906	2.7516666666666665	K5	1875.0	AFU	580	620	3PGA	pTet-F30Pepper-mTurquoise2	1	5.0	0.0	2	45	3	DAJ_MK_MY	0.33	4.8	0	0	0	Pepper150580620
Pepper	150	9906	2.7516666666666665	K6	2393.0	AFU	580	620	3PGA	pTet-F30Pepper-mTurquoise2	1	5.0	0.0	4	45	1	DAJ_MK_MY	0.33	4.8	0	0	0	Pepper150580620
Pepper	150	9906	2.7516666666666665	K7	2279.0	AFU	580	620	3PGA	pTet-F30Pepper-mTurquoise2	1	5.0	0.0	4	45	2	DAJ_MK_MY	0.33	4.8	0	0	0	Pepper150580620
Pepper	150	9906	2.7516666666666665	K8	2338.0	AFU	580	620	3PGA	pTet-F30Pepper-mTurquoise2	1	5.0	0.0	4	45	3	DAJ_MK_MY	0.33	4.8	0	0	0	Pepper150580620
Pepper	150	9906	2.7516666666666665	K9	2751.0	AFU	580	620	3PGA	pTet-F30Pepper-mTurquoise2	1	5.0	0.0	6	45	1	DAJ_MK_MY	0.33	4.8	0	0	0	Pepper150580620
Pepper	150	9906	2.7516666666666665	K10	2715.0	AFU	580	620	3PGA	pTet-F30Pepper-mTurquoise2	1	5.0	0.0	6	45	2	DAJ_MK_MY	0.33	4.8	0	0	0	Pepper150580620
Pepper	150	9906	2.7516666666666665	K11	2786.0	AFU	580	620	3PGA	pTet-F30Pepper-mTurquoise2	1	5.0	0.0	6	45	3	DAJ_MK_MY	0.33	4.8	0	0	0	Pepper150580620
Pepper	150	9906	2.7516666666666665	K12	3540.0	AFU	580	620	3PGA	pTet-F30Pepper-mTurquoise2	1	5.0	0.0	8	45	1	DAJ_MK_MY	0.33	4.8	0	0	0	Pepper150580620
Pepper	150	9906	2.7516666666666665	K13	2833.0	AFU	580	620	3PGA	pTet-F30Pepper-mTurquoise2	1	5.0	0.0	8	45	2	DAJ_MK_MY	0.33	4.8	0	0	0	Pepper150580620
Pepper	150	9906	2.7516666666666665	K14	2811.0	AFU	580	620	3PGA	pTet-F30Pepper-mTurquoise2	1	5.0	0.0	8	45	3	DAJ_MK_MY	0.33	4.8	0	0	0	Pepper150580620
Pepper	150	9906	2.7516666666666665	K15	3300.0	AFU	580	620	3PGA	pTet-F30Pepper-mTurquoise2	1	5.0	0.0	10	45	1	DAJ_MK_MY	0.33	4.8	0	0	0	Pepper150580620
Pepper	150	9906	2.7516666666666665	K16	3460.0	AFU	580	620	3PGA	pTet-F30Pepper-mTurquoise2	1	5.0	0.0	10	45	2	DAJ_MK_MY	0.33	4.8	0	0	0	Pepper150580620
Pepper	150	9906	2.7516666666666665	K17	3743.0	AFU	580	620	3PGA	pTet-F30Pepper-mTurquoise2	1	5.0	0.0	10	45	3	DAJ_MK_MY	0.33	4.8	0	0	0	Pepper150580620
Pepper	150	9906	2.7516666666666665	K18	1282.0	AFU	580	620	3PGA	pTet-F30Pepper-mTurquoise2	1	0.0	0.0	0	0	1	DAJ_MK_MY	0.33	4.8	0	0	0	Pepper150580620
Pepper	150	9906	2.7516666666666665	K19	1242.0	AFU	580	620	3PGA	pTet-F30Pepper-mTurquoise2	1	0.0	0.0	0	0	2	DAJ_MK_MY	0.33	4.8	0	0	0	Pepper150580620
Pepper	150	9906	2.7516666666666665	K20	1365.0	AFU	580	620	3PGA	pTet-F30Pepper-mTurquoise2	1	0.0	0.0	0	0	3	DAJ_MK_MY	0.33	4.8	0	0	0	Pepper150580620
Pepper	150	10086	2.8016666666666667	F2	8389.0	AFU	580	620	3PGA	pTet-F30Pepper-mTurquoise2	1	5.0	0.0	0	0	1	DAJ_MK_MY	0.33	4.8	0	0	0	Pepper150580620
Pepper	150	10086	2.8016666666666667	F3	8403.0	AFU	580	620	3PGA	pTet-F30Pepper-mTurquoise2	1	5.0	0.0	0	0	2	DAJ_MK_MY	0.33	4.8	0	0	0	Pepper150580620
Pepper	150	10086	2.8016666666666667	F4	8125.0	AFU	580	620	3PGA	pTet-F30Pepper-mTurquoise2	1	5.0	0.0	0	0	3	DAJ_MK_MY	0.33	4.8	0	0	0	Pepper150580620
Pepper	150	10086	2.8016666666666667	F5	14132.0	AFU	580	620	3PGA	pTet-F30Pepper-mTurquoise2	1	5.0	0.0	2	0	1	DAJ_MK_MY	0.33	4.8	0	0	0	Pepper150580620
Pepper	150	10086	2.8016666666666667	F6	14931.0	AFU	580	620	3PGA	pTet-F30Pepper-mTurquoise2	1	5.0	0.0	2	0	2	DAJ_MK_MY	0.33	4.8	0	0	0	Pepper150580620
Pepper	150	10086	2.8016666666666667	F7	13986.0	AFU	580	620	3PGA	pTet-F30Pepper-mTurquoise2	1	5.0	0.0	2	0	3	DAJ_MK_MY	0.33	4.8	0	0	0	Pepper150580620
Pepper	150	10086	2.8016666666666667	F8	21997.0	AFU	580	620	3PGA	pTet-F30Pepper-mTurquoise2	1	5.0	0.0	4	0	1	DAJ_MK_MY	0.33	4.8	0	0	0	Pepper150580620
Pepper	150	10086	2.8016666666666667	F9	21309.0	AFU	580	620	3PGA	pTet-F30Pepper-mTurquoise2	1	5.0	0.0	4	0	2	DAJ_MK_MY	0.33	4.8	0	0	0	Pepper150580620
Pepper	150	10086	2.8016666666666667	F10	23378.0	AFU	580	620	3PGA	pTet-F30Pepper-mTurquoise2	1	5.0	0.0	4	0	3	DAJ_MK_MY	0.33	4.8	0	0	0	Pepper150580620
Pepper	150	10086	2.8016666666666667	F11	27358.0	AFU	580	620	3PGA	pTet-F30Pepper-mTurquoise2	1	5.0	0.0	6	0	1	DAJ_MK_MY	0.33	4.8	0	0	0	Pepper150580620
Pepper	150	10086	2.8016666666666667	F12	28128.0	AFU	580	620	3PGA	pTet-F30Pepper-mTurquoise2	1	5.0	0.0	6	0	2	DAJ_MK_MY	0.33	4.8	0	0	0	Pepper150580620
Pepper	150	10086	2.8016666666666667	F13	28949.0	AFU	580	620	3PGA	pTet-F30Pepper-mTurquoise2	1	5.0	0.0	6	0	3	DAJ_MK_MY	0.33	4.8	0	0	0	Pepper150580620
Pepper	150	10086	2.8016666666666667	F14	32338.0	AFU	580	620	3PGA	pTet-F30Pepper-mTurquoise2	1	5.0	0.0	8	0	1	DAJ_MK_MY	0.33	4.8	0	0	0	Pepper150580620
Pepper	150	10086	2.8016666666666667	F15	29462.0	AFU	580	620	3PGA	pTet-F30Pepper-mTurquoise2	1	5.0	0.0	8	0	2	DAJ_MK_MY	0.33	4.8	0	0	0	Pepper150580620
Pepper	150	10086	2.8016666666666667	F16	31446.0	AFU	580	620	3PGA	pTet-F30Pepper-mTurquoise2	1	5.0	0.0	8	0	3	DAJ_MK_MY	0.33	4.8	0	0	0	Pepper150580620
Pepper	150	10086	2.8016666666666667	F17	32182.0	AFU	580	620	3PGA	pTet-F30Pepper-mTurquoise2	1	5.0	0.0	10	0	1	DAJ_MK_MY	0.33	4.8	0	0	0	Pepper150580620
Pepper	150	10086	2.8016666666666667	F18	35008.0	AFU	580	620	3PGA	pTet-F30Pepper-mTurquoise2	1	5.0	0.0	10	0	2	DAJ_MK_MY	0.33	4.8	0	0	0	Pepper150580620
Pepper	150	10086	2.8016666666666667	F19	32934.0	AFU	580	620	3PGA	pTet-F30Pepper-mTurquoise2	1	5.0	0.0	10	0	3	DAJ_MK_MY	0.33	4.8	0	0	0	Pepper150580620
Pepper	150	10086	2.8016666666666667	F20	5529.0	AFU	580	620	3PGA	pTet-F30Pepper-mTurquoise2	1	5.0	0.0	0	5	1	DAJ_MK_MY	0.33	4.8	0	0	0	Pepper150580620
Pepper	150	10086	2.8016666666666667	F21	5178.0	AFU	580	620	3PGA	pTet-F30Pepper-mTurquoise2	1	5.0	0.0	0	5	2	DAJ_MK_MY	0.33	4.8	0	0	0	Pepper150580620
Pepper	150	10086	2.8016666666666667	F22	5521.0	AFU	580	620	3PGA	pTet-F30Pepper-mTurquoise2	1	5.0	0.0	0	5	3	DAJ_MK_MY	0.33	4.8	0	0	0	Pepper150580620
Pepper	150	10086	2.8016666666666667	F23	9592.0	AFU	580	620	3PGA	pTet-F30Pepper-mTurquoise2	1	5.0	0.0	2	5	1	DAJ_MK_MY	0.33	4.8	0	0	0	Pepper150580620
Pepper	150	10086	2.8016666666666667	G2	9740.0	AFU	580	620	3PGA	pTet-F30Pepper-mTurquoise2	1	5.0	0.0	2	5	2	DAJ_MK_MY	0.33	4.8	0	0	0	Pepper150580620
Pepper	150	10086	2.8016666666666667	G3	10280.0	AFU	580	620	3PGA	pTet-F30Pepper-mTurquoise2	1	5.0	0.0	2	5	3	DAJ_MK_MY	0.33	4.8	0	0	0	Pepper150580620
Pepper	150	10086	2.8016666666666667	G4	16482.0	AFU	580	620	3PGA	pTet-F30Pepper-mTurquoise2	1	5.0	0.0	4	5	1	DAJ_MK_MY	0.33	4.8	0	0	0	Pepper150580620
Pepper	150	10086	2.8016666666666667	G5	15850.0	AFU	580	620	3PGA	pTet-F30Pepper-mTurquoise2	1	5.0	0.0	4	5	2	DAJ_MK_MY	0.33	4.8	0	0	0	Pepper150580620
Pepper	150	10086	2.8016666666666667	G6	16428.0	AFU	580	620	3PGA	pTet-F30Pepper-mTurquoise2	1	5.0	0.0	4	5	3	DAJ_MK_MY	0.33	4.8	0	0	0	Pepper150580620
Pepper	150	10086	2.8016666666666667	G7	24046.0	AFU	580	620	3PGA	pTet-F30Pepper-mTurquoise2	1	5.0	0.0	6	5	1	DAJ_MK_MY	0.33	4.8	0	0	0	Pepper150580620
Pepper	150	10086	2.8016666666666667	G8	22844.0	AFU	580	620	3PGA	pTet-F30Pepper-mTurquoise2	1	5.0	0.0	6	5	2	DAJ_MK_MY	0.33	4.8	0	0	0	Pepper150580620
Pepper	150	10086	2.8016666666666667	G9	22442.0	AFU	580	620	3PGA	pTet-F30Pepper-mTurquoise2	1	5.0	0.0	6	5	3	DAJ_MK_MY	0.33	4.8	0	0	0	Pepper150580620
Pepper	150	10086	2.8016666666666667	G10	28063.0	AFU	580	620	3PGA	pTet-F30Pepper-mTurquoise2	1	5.0	0.0	8	5	1	DAJ_MK_MY	0.33	4.8	0	0	0	Pepper150580620
Pepper	150	10086	2.8016666666666667	G11	26618.0	AFU	580	620	3PGA	pTet-F30Pepper-mTurquoise2	1	5.0	0.0	8	5	2	DAJ_MK_MY	0.33	4.8	0	0	0	Pepper150580620
Pepper	150	10086	2.8016666666666667	G12	26988.0	AFU	580	620	3PGA	pTet-F30Pepper-mTurquoise2	1	5.0	0.0	8	5	3	DAJ_MK_MY	0.33	4.8	0	0	0	Pepper150580620
Pepper	150	10086	2.8016666666666667	G13	27675.0	AFU	580	620	3PGA	pTet-F30Pepper-mTurquoise2	1	5.0	0.0	10	5	1	DAJ_MK_MY	0.33	4.8	0	0	0	Pepper150580620
Pepper	150	10086	2.8016666666666667	G14	28137.0	AFU	580	620	3PGA	pTet-F30Pepper-mTurquoise2	1	5.0	0.0	10	5	2	DAJ_MK_MY	0.33	4.8	0	0	0	Pepper150580620
Pepper	150	10086	2.8016666666666667	G15	28399.0	AFU	580	620	3PGA	pTet-F30Pepper-mTurquoise2	1	5.0	0.0	10	5	3	DAJ_MK_MY	0.33	4.8	0	0	0	Pepper150580620
Pepper	150	10086	2.8016666666666667	G16	3523.0	AFU	580	620	3PGA	pTet-F30Pepper-mTurquoise2	1	5.0	0.0	0	10	1	DAJ_MK_MY	0.33	4.8	0	0	0	Pepper150580620
Pepper	150	10086	2.8016666666666667	G17	3753.0	AFU	580	620	3PGA	pTet-F30Pepper-mTurquoise2	1	5.0	0.0	0	10	2	DAJ_MK_MY	0.33	4.8	0	0	0	Pepper150580620
Pepper	150	10086	2.8016666666666667	G18	3716.0	AFU	580	620	3PGA	pTet-F30Pepper-mTurquoise2	1	5.0	0.0	0	10	3	DAJ_MK_MY	0.33	4.8	0	0	0	Pepper150580620
Pepper	150	10086	2.8016666666666667	G19	6534.0	AFU	580	620	3PGA	pTet-F30Pepper-mTurquoise2	1	5.0	0.0	2	10	1	DAJ_MK_MY	0.33	4.8	0	0	0	Pepper150580620
Pepper	150	10086	2.8016666666666667	G20	6998.0	AFU	580	620	3PGA	pTet-F30Pepper-mTurquoise2	1	5.0	0.0	2	10	2	DAJ_MK_MY	0.33	4.8	0	0	0	Pepper150580620
Pepper	150	10086	2.8016666666666667	G21	7205.0	AFU	580	620	3PGA	pTet-F30Pepper-mTurquoise2	1	5.0	0.0	2	10	3	DAJ_MK_MY	0.33	4.8	0	0	0	Pepper150580620
Pepper	150	10086	2.8016666666666667	G22	11041.0	AFU	580	620	3PGA	pTet-F30Pepper-mTurquoise2	1	5.0	0.0	4	10	1	DAJ_MK_MY	0.33	4.8	0	0	0	Pepper150580620
Pepper	150	10086	2.8016666666666667	G23	10341.0	AFU	580	620	3PGA	pTet-F30Pepper-mTurquoise2	1	5.0	0.0	4	10	2	DAJ_MK_MY	0.33	4.8	0	0	0	Pepper150580620
Pepper	150	10086	2.8016666666666667	H2	11207.0	AFU	580	620	3PGA	pTet-F30Pepper-mTurquoise2	1	5.0	0.0	4	10	3	DAJ_MK_MY	0.33	4.8	0	0	0	Pepper150580620
Pepper	150	10086	2.8016666666666667	H3	18445.0	AFU	580	620	3PGA	pTet-F30Pepper-mTurquoise2	1	5.0	0.0	6	10	1	DAJ_MK_MY	0.33	4.8	0	0	0	Pepper150580620
Pepper	150	10086	2.8016666666666667	H4	18316.0	AFU	580	620	3PGA	pTet-F30Pepper-mTurquoise2	1	5.0	0.0	6	10	2	DAJ_MK_MY	0.33	4.8	0	0	0	Pepper150580620
Pepper	150	10086	2.8016666666666667	H5	17578.0	AFU	580	620	3PGA	pTet-F30Pepper-mTurquoise2	1	5.0	0.0	6	10	3	DAJ_MK_MY	0.33	4.8	0	0	0	Pepper150580620
Pepper	150	10086	2.8016666666666667	H6	24252.0	AFU	580	620	3PGA	pTet-F30Pepper-mTurquoise2	1	5.0	0.0	8	10	1	DAJ_MK_MY	0.33	4.8	0	0	0	Pepper150580620
Pepper	150	10086	2.8016666666666667	H7	23906.0	AFU	580	620	3PGA	pTet-F30Pepper-mTurquoise2	1	5.0	0.0	8	10	2	DAJ_MK_MY	0.33	4.8	0	0	0	Pepper150580620
Pepper	150	10086	2.8016666666666667	H8	23468.0	AFU	580	620	3PGA	pTet-F30Pepper-mTurquoise2	1	5.0	0.0	8	10	3	DAJ_MK_MY	0.33	4.8	0	0	0	Pepper150580620
Pepper	150	10086	2.8016666666666667	H9	28785.0	AFU	580	620	3PGA	pTet-F30Pepper-mTurquoise2	1	5.0	0.0	10	10	1	DAJ_MK_MY	0.33	4.8	0	0	0	Pepper150580620
Pepper	150	10086	2.8016666666666667	H10	29316.0	AFU	580	620	3PGA	pTet-F30Pepper-mTurquoise2	1	5.0	0.0	10	10	2	DAJ_MK_MY	0.33	4.8	0	0	0	Pepper150580620
Pepper	150	10086	2.8016666666666667	H11	30056.0	AFU	580	620	3PGA	pTet-F30Pepper-mTurquoise2	1	5.0	0.0	10	10	3	DAJ_MK_MY	0.33	4.8	0	0	0	Pepper150580620
Pepper	150	10086	2.8016666666666667	H12	2992.0	AFU	580	620	3PGA	pTet-F30Pepper-mTurquoise2	1	5.0	0.0	0	15	1	DAJ_MK_MY	0.33	4.8	0	0	0	Pepper150580620
Pepper	150	10086	2.8016666666666667	H13	3294.0	AFU	580	620	3PGA	pTet-F30Pepper-mTurquoise2	1	5.0	0.0	0	15	2	DAJ_MK_MY	0.33	4.8	0	0	0	Pepper150580620
Pepper	150	10086	2.8016666666666667	H14	2780.0	AFU	580	620	3PGA	pTet-F30Pepper-mTurquoise2	1	5.0	0.0	0	15	3	DAJ_MK_MY	0.33	4.8	0	0	0	Pepper150580620
Pepper	150	10086	2.8016666666666667	H15	4323.0	AFU	580	620	3PGA	pTet-F30Pepper-mTurquoise2	1	5.0	0.0	2	15	1	DAJ_MK_MY	0.33	4.8	0	0	0	Pepper150580620
Pepper	150	10086	2.8016666666666667	H16	4466.0	AFU	580	620	3PGA	pTet-F30Pepper-mTurquoise2	1	5.0	0.0	2	15	2	DAJ_MK_MY	0.33	4.8	0	0	0	Pepper150580620
Pepper	150	10086	2.8016666666666667	H17	4459.0	AFU	580	620	3PGA	pTet-F30Pepper-mTurquoise2	1	5.0	0.0	2	15	3	DAJ_MK_MY	0.33	4.8	0	0	0	Pepper150580620
Pepper	150	10086	2.8016666666666667	H18	7683.0	AFU	580	620	3PGA	pTet-F30Pepper-mTurquoise2	1	5.0	0.0	4	15	1	DAJ_MK_MY	0.33	4.8	0	0	0	Pepper150580620
Pepper	150	10086	2.8016666666666667	H19	8311.0	AFU	580	620	3PGA	pTet-F30Pepper-mTurquoise2	1	5.0	0.0	4	15	2	DAJ_MK_MY	0.33	4.8	0	0	0	Pepper150580620
Pepper	150	10086	2.8016666666666667	H20	7988.0	AFU	580	620	3PGA	pTet-F30Pepper-mTurquoise2	1	5.0	0.0	4	15	3	DAJ_MK_MY	0.33	4.8	0	0	0	Pepper150580620
Pepper	150	10086	2.8016666666666667	H21	13142.0	AFU	580	620	3PGA	pTet-F30Pepper-mTurquoise2	1	5.0	0.0	6	15	1	DAJ_MK_MY	0.33	4.8	0	0	0	Pepper150580620
Pepper	150	10086	2.8016666666666667	H22	13005.0	AFU	580	620	3PGA	pTet-F30Pepper-mTurquoise2	1	5.0	0.0	6	15	2	DAJ_MK_MY	0.33	4.8	0	0	0	Pepper150580620
Pepper	150	10086	2.8016666666666667	H23	12165.0	AFU	580	620	3PGA	pTet-F30Pepper-mTurquoise2	1	5.0	0.0	6	15	3	DAJ_MK_MY	0.33	4.8	0	0	0	Pepper150580620
Pepper	150	10086	2.8016666666666667	I2	20077.0	AFU	580	620	3PGA	pTet-F30Pepper-mTurquoise2	1	5.0	0.0	8	15	1	DAJ_MK_MY	0.33	4.8	0	0	0	Pepper150580620
Pepper	150	10086	2.8016666666666667	I3	19822.0	AFU	580	620	3PGA	pTet-F30Pepper-mTurquoise2	1	5.0	0.0	8	15	2	DAJ_MK_MY	0.33	4.8	0	0	0	Pepper150580620
Pepper	150	10086	2.8016666666666667	I4	18972.0	AFU	580	620	3PGA	pTet-F30Pepper-mTurquoise2	1	5.0	0.0	8	15	3	DAJ_MK_MY	0.33	4.8	0	0	0	Pepper150580620
Pepper	150	10086	2.8016666666666667	I5	25006.0	AFU	580	620	3PGA	pTet-F30Pepper-mTurquoise2	1	5.0	0.0	10	15	1	DAJ_MK_MY	0.33	4.8	0	0	0	Pepper150580620
Pepper	150	10086	2.8016666666666667	I6	25061.0	AFU	580	620	3PGA	pTet-F30Pepper-mTurquoise2	1	5.0	0.0	10	15	2	DAJ_MK_MY	0.33	4.8	0	0	0	Pepper150580620
Pepper	150	10086	2.8016666666666667	I7	25760.0	AFU	580	620	3PGA	pTet-F30Pepper-mTurquoise2	1	5.0	0.0	10	15	3	DAJ_MK_MY	0.33	4.8	0	0	0	Pepper150580620
Pepper	150	10086	2.8016666666666667	I8	2588.0	AFU	580	620	3PGA	pTet-F30Pepper-mTurquoise2	1	5.0	0.0	0	20	1	DAJ_MK_MY	0.33	4.8	0	0	0	Pepper150580620
Pepper	150	10086	2.8016666666666667	I9	2703.0	AFU	580	620	3PGA	pTet-F30Pepper-mTurquoise2	1	5.0	0.0	0	20	2	DAJ_MK_MY	0.33	4.8	0	0	0	Pepper150580620
Pepper	150	10086	2.8016666666666667	I10	2589.0	AFU	580	620	3PGA	pTet-F30Pepper-mTurquoise2	1	5.0	0.0	0	20	3	DAJ_MK_MY	0.33	4.8	0	0	0	Pepper150580620
Pepper	150	10086	2.8016666666666667	I11	3333.0	AFU	580	620	3PGA	pTet-F30Pepper-mTurquoise2	1	5.0	0.0	2	20	1	DAJ_MK_MY	0.33	4.8	0	0	0	Pepper150580620
Pepper	150	10086	2.8016666666666667	I12	3868.0	AFU	580	620	3PGA	pTet-F30Pepper-mTurquoise2	1	5.0	0.0	2	20	2	DAJ_MK_MY	0.33	4.8	0	0	0	Pepper150580620
Pepper	150	10086	2.8016666666666667	I13	3873.0	AFU	580	620	3PGA	pTet-F30Pepper-mTurquoise2	1	5.0	0.0	2	20	3	DAJ_MK_MY	0.33	4.8	0	0	0	Pepper150580620
Pepper	150	10086	2.8016666666666667	I14	5707.0	AFU	580	620	3PGA	pTet-F30Pepper-mTurquoise2	1	5.0	0.0	4	20	1	DAJ_MK_MY	0.33	4.8	0	0	0	Pepper150580620
Pepper	150	10086	2.8016666666666667	I15	5964.0	AFU	580	620	3PGA	pTet-F30Pepper-mTurquoise2	1	5.0	0.0	4	20	2	DAJ_MK_MY	0.33	4.8	0	0	0	Pepper150580620
Pepper	150	10086	2.8016666666666667	I16	5879.0	AFU	580	620	3PGA	pTet-F30Pepper-mTurquoise2	1	5.0	0.0	4	20	3	DAJ_MK_MY	0.33	4.8	0	0	0	Pepper150580620
Pepper	150	10086	2.8016666666666667	I17	9228.0	AFU	580	620	3PGA	pTet-F30Pepper-mTurquoise2	1	5.0	0.0	6	20	1	DAJ_MK_MY	0.33	4.8	0	0	0	Pepper150580620
Pepper	150	10086	2.8016666666666667	I18	9589.0	AFU	580	620	3PGA	pTet-F30Pepper-mTurquoise2	1	5.0	0.0	6	20	2	DAJ_MK_MY	0.33	4.8	0	0	0	Pepper150580620
Pepper	150	10086	2.8016666666666667	I19	9504.0	AFU	580	620	3PGA	pTet-F30Pepper-mTurquoise2	1	5.0	0.0	6	20	3	DAJ_MK_MY	0.33	4.8	0	0	0	Pepper150580620
Pepper	150	10086	2.8016666666666667	I20	15399.0	AFU	580	620	3PGA	pTet-F30Pepper-mTurquoise2	1	5.0	0.0	8	20	1	DAJ_MK_MY	0.33	4.8	0	0	0	Pepper150580620
Pepper	150	10086	2.8016666666666667	I21	13249.0	AFU	580	620	3PGA	pTet-F30Pepper-mTurquoise2	1	5.0	0.0	8	20	2	DAJ_MK_MY	0.33	4.8	0	0	0	Pepper150580620
Pepper	150	10086	2.8016666666666667	I22	14271.0	AFU	580	620	3PGA	pTet-F30Pepper-mTurquoise2	1	5.0	0.0	8	20	3	DAJ_MK_MY	0.33	4.8	0	0	0	Pepper150580620
Pepper	150	10086	2.8016666666666667	I23	18960.0	AFU	580	620	3PGA	pTet-F30Pepper-mTurquoise2	1	5.0	0.0	10	20	1	DAJ_MK_MY	0.33	4.8	0	0	0	Pepper150580620
Pepper	150	10086	2.8016666666666667	J2	22610.0	AFU	580	620	3PGA	pTet-F30Pepper-mTurquoise2	1	5.0	0.0	10	20	2	DAJ_MK_MY	0.33	4.8	0	0	0	Pepper150580620
Pepper	150	10086	2.8016666666666667	J3	21107.0	AFU	580	620	3PGA	pTet-F30Pepper-mTurquoise2	1	5.0	0.0	10	20	3	DAJ_MK_MY	0.33	4.8	0	0	0	Pepper150580620
Pepper	150	10086	2.8016666666666667	J4	2158.0	AFU	580	620	3PGA	pTet-F30Pepper-mTurquoise2	1	5.0	0.0	0	30	1	DAJ_MK_MY	0.33	4.8	0	0	0	Pepper150580620
Pepper	150	10086	2.8016666666666667	J5	2034.0	AFU	580	620	3PGA	pTet-F30Pepper-mTurquoise2	1	5.0	0.0	0	30	2	DAJ_MK_MY	0.33	4.8	0	0	0	Pepper150580620
Pepper	150	10086	2.8016666666666667	J6	1857.0	AFU	580	620	3PGA	pTet-F30Pepper-mTurquoise2	1	5.0	0.0	0	30	3	DAJ_MK_MY	0.33	4.8	0	0	0	Pepper150580620
Pepper	150	10086	2.8016666666666667	J7	2511.0	AFU	580	620	3PGA	pTet-F30Pepper-mTurquoise2	1	5.0	0.0	2	30	1	DAJ_MK_MY	0.33	4.8	0	0	0	Pepper150580620
Pepper	150	10086	2.8016666666666667	J8	2588.0	AFU	580	620	3PGA	pTet-F30Pepper-mTurquoise2	1	5.0	0.0	2	30	2	DAJ_MK_MY	0.33	4.8	0	0	0	Pepper150580620
Pepper	150	10086	2.8016666666666667	J9	2370.0	AFU	580	620	3PGA	pTet-F30Pepper-mTurquoise2	1	5.0	0.0	2	30	3	DAJ_MK_MY	0.33	4.8	0	0	0	Pepper150580620
Pepper	150	10086	2.8016666666666667	J10	3380.0	AFU	580	620	3PGA	pTet-F30Pepper-mTurquoise2	1	5.0	0.0	4	30	1	DAJ_MK_MY	0.33	4.8	0	0	0	Pepper150580620
Pepper	150	10086	2.8016666666666667	J11	3576.0	AFU	580	620	3PGA	pTet-F30Pepper-mTurquoise2	1	5.0	0.0	4	30	2	DAJ_MK_MY	0.33	4.8	0	0	0	Pepper150580620
Pepper	150	10086	2.8016666666666667	J12	3460.0	AFU	580	620	3PGA	pTet-F30Pepper-mTurquoise2	1	5.0	0.0	4	30	3	DAJ_MK_MY	0.33	4.8	0	0	0	Pepper150580620
Pepper	150	10086	2.8016666666666667	J13	4561.0	AFU	580	620	3PGA	pTet-F30Pepper-mTurquoise2	1	5.0	0.0	6	30	1	DAJ_MK_MY	0.33	4.8	0	0	0	Pepper150580620
Pepper	150	10086	2.8016666666666667	J14	4458.0	AFU	580	620	3PGA	pTet-F30Pepper-mTurquoise2	1	5.0	0.0	6	30	2	DAJ_MK_MY	0.33	4.8	0	0	0	Pepper150580620
Pepper	150	10086	2.8016666666666667	J15	4822.0	AFU	580	620	3PGA	pTet-F30Pepper-mTurquoise2	1	5.0	0.0	6	30	3	DAJ_MK_MY	0.33	4.8	0	0	0	Pepper150580620
Pepper	150	10086	2.8016666666666667	J16	7949.0	AFU	580	620	3PGA	pTet-F30Pepper-mTurquoise2	1	5.0	0.0	8	30	1	DAJ_MK_MY	0.33	4.8	0	0	0	Pepper150580620
Pepper	150	10086	2.8016666666666667	J17	7754.0	AFU	580	620	3PGA	pTet-F30Pepper-mTurquoise2	1	5.0	0.0	8	30	2	DAJ_MK_MY	0.33	4.8	0	0	0	Pepper150580620
Pepper	150	10086	2.8016666666666667	J18	7847.0	AFU	580	620	3PGA	pTet-F30Pepper-mTurquoise2	1	5.0	0.0	8	30	3	DAJ_MK_MY	0.33	4.8	0	0	0	Pepper150580620
Pepper	150	10086	2.8016666666666667	J19	10606.0	AFU	580	620	3PGA	pTet-F30Pepper-mTurquoise2	1	5.0	0.0	10	30	1	DAJ_MK_MY	0.33	4.8	0	0	0	Pepper150580620
Pepper	150	10086	2.8016666666666667	J20	12099.0	AFU	580	620	3PGA	pTet-F30Pepper-mTurquoise2	1	5.0	0.0	10	30	2	DAJ_MK_MY	0.33	4.8	0	0	0	Pepper150580620
Pepper	150	10086	2.8016666666666667	J21	11514.0	AFU	580	620	3PGA	pTet-F30Pepper-mTurquoise2	1	5.0	0.0	10	30	3	DAJ_MK_MY	0.33	4.8	0	0	0	Pepper150580620
Pepper	150	10086	2.8016666666666667	J22	1840.0	AFU	580	620	3PGA	pTet-F30Pepper-mTurquoise2	1	5.0	0.0	0	45	1	DAJ_MK_MY	0.33	4.8	0	0	0	Pepper150580620
Pepper	150	10086	2.8016666666666667	J23	1470.0	AFU	580	620	3PGA	pTet-F30Pepper-mTurquoise2	1	5.0	0.0	0	45	2	DAJ_MK_MY	0.33	4.8	0	0	0	Pepper150580620
Pepper	150	10086	2.8016666666666667	K2	1620.0	AFU	580	620	3PGA	pTet-F30Pepper-mTurquoise2	1	5.0	0.0	0	45	3	DAJ_MK_MY	0.33	4.8	0	0	0	Pepper150580620
Pepper	150	10086	2.8016666666666667	K3	2060.0	AFU	580	620	3PGA	pTet-F30Pepper-mTurquoise2	1	5.0	0.0	2	45	1	DAJ_MK_MY	0.33	4.8	0	0	0	Pepper150580620
Pepper	150	10086	2.8016666666666667	K4	1988.0	AFU	580	620	3PGA	pTet-F30Pepper-mTurquoise2	1	5.0	0.0	2	45	2	DAJ_MK_MY	0.33	4.8	0	0	0	Pepper150580620
Pepper	150	10086	2.8016666666666667	K5	1790.0	AFU	580	620	3PGA	pTet-F30Pepper-mTurquoise2	1	5.0	0.0	2	45	3	DAJ_MK_MY	0.33	4.8	0	0	0	Pepper150580620
Pepper	150	10086	2.8016666666666667	K6	2199.0	AFU	580	620	3PGA	pTet-F30Pepper-mTurquoise2	1	5.0	0.0	4	45	1	DAJ_MK_MY	0.33	4.8	0	0	0	Pepper150580620
Pepper	150	10086	2.8016666666666667	K7	1749.0	AFU	580	620	3PGA	pTet-F30Pepper-mTurquoise2	1	5.0	0.0	4	45	2	DAJ_MK_MY	0.33	4.8	0	0	0	Pepper150580620
Pepper	150	10086	2.8016666666666667	K8	2087.0	AFU	580	620	3PGA	pTet-F30Pepper-mTurquoise2	1	5.0	0.0	4	45	3	DAJ_MK_MY	0.33	4.8	0	0	0	Pepper150580620
Pepper	150	10086	2.8016666666666667	K9	3053.0	AFU	580	620	3PGA	pTet-F30Pepper-mTurquoise2	1	5.0	0.0	6	45	1	DAJ_MK_MY	0.33	4.8	0	0	0	Pepper150580620
Pepper	150	10086	2.8016666666666667	K10	2764.0	AFU	580	620	3PGA	pTet-F30Pepper-mTurquoise2	1	5.0	0.0	6	45	2	DAJ_MK_MY	0.33	4.8	0	0	0	Pepper150580620
Pepper	150	10086	2.8016666666666667	K11	2626.0	AFU	580	620	3PGA	pTet-F30Pepper-mTurquoise2	1	5.0	0.0	6	45	3	DAJ_MK_MY	0.33	4.8	0	0	0	Pepper150580620
Pepper	150	10086	2.8016666666666667	K12	3436.0	AFU	580	620	3PGA	pTet-F30Pepper-mTurquoise2	1	5.0	0.0	8	45	1	DAJ_MK_MY	0.33	4.8	0	0	0	Pepper150580620
Pepper	150	10086	2.8016666666666667	K13	3076.0	AFU	580	620	3PGA	pTet-F30Pepper-mTurquoise2	1	5.0	0.0	8	45	2	DAJ_MK_MY	0.33	4.8	0	0	0	Pepper150580620
Pepper	150	10086	2.8016666666666667	K14	2868.0	AFU	580	620	3PGA	pTet-F30Pepper-mTurquoise2	1	5.0	0.0	8	45	3	DAJ_MK_MY	0.33	4.8	0	0	0	Pepper150580620
Pepper	150	10086	2.8016666666666667	K15	3213.0	AFU	580	620	3PGA	pTet-F30Pepper-mTurquoise2	1	5.0	0.0	10	45	1	DAJ_MK_MY	0.33	4.8	0	0	0	Pepper150580620
Pepper	150	10086	2.8016666666666667	K16	3343.0	AFU	580	620	3PGA	pTet-F30Pepper-mTurquoise2	1	5.0	0.0	10	45	2	DAJ_MK_MY	0.33	4.8	0	0	0	Pepper150580620
Pepper	150	10086	2.8016666666666667	K17	3417.0	AFU	580	620	3PGA	pTet-F30Pepper-mTurquoise2	1	5.0	0.0	10	45	3	DAJ_MK_MY	0.33	4.8	0	0	0	Pepper150580620
Pepper	150	10086	2.8016666666666667	K18	1160.0	AFU	580	620	3PGA	pTet-F30Pepper-mTurquoise2	1	0.0	0.0	0	0	1	DAJ_MK_MY	0.33	4.8	0	0	0	Pepper150580620
Pepper	150	10086	2.8016666666666667	K19	1070.0	AFU	580	620	3PGA	pTet-F30Pepper-mTurquoise2	1	0.0	0.0	0	0	2	DAJ_MK_MY	0.33	4.8	0	0	0	Pepper150580620
Pepper	150	10086	2.8016666666666667	K20	1197.0	AFU	580	620	3PGA	pTet-F30Pepper-mTurquoise2	1	0.0	0.0	0	0	3	DAJ_MK_MY	0.33	4.8	0	0	0	Pepper150580620
Pepper	150	10266	2.8516666666666666	F2	7781.0	AFU	580	620	3PGA	pTet-F30Pepper-mTurquoise2	1	5.0	0.0	0	0	1	DAJ_MK_MY	0.33	4.8	0	0	0	Pepper150580620
Pepper	150	10266	2.8516666666666666	F3	8516.0	AFU	580	620	3PGA	pTet-F30Pepper-mTurquoise2	1	5.0	0.0	0	0	2	DAJ_MK_MY	0.33	4.8	0	0	0	Pepper150580620
Pepper	150	10266	2.8516666666666666	F4	7828.0	AFU	580	620	3PGA	pTet-F30Pepper-mTurquoise2	1	5.0	0.0	0	0	3	DAJ_MK_MY	0.33	4.8	0	0	0	Pepper150580620
Pepper	150	10266	2.8516666666666666	F5	14277.0	AFU	580	620	3PGA	pTet-F30Pepper-mTurquoise2	1	5.0	0.0	2	0	1	DAJ_MK_MY	0.33	4.8	0	0	0	Pepper150580620
Pepper	150	10266	2.8516666666666666	F6	14545.0	AFU	580	620	3PGA	pTet-F30Pepper-mTurquoise2	1	5.0	0.0	2	0	2	DAJ_MK_MY	0.33	4.8	0	0	0	Pepper150580620
Pepper	150	10266	2.8516666666666666	F7	14182.0	AFU	580	620	3PGA	pTet-F30Pepper-mTurquoise2	1	5.0	0.0	2	0	3	DAJ_MK_MY	0.33	4.8	0	0	0	Pepper150580620
Pepper	150	10266	2.8516666666666666	F8	22060.0	AFU	580	620	3PGA	pTet-F30Pepper-mTurquoise2	1	5.0	0.0	4	0	1	DAJ_MK_MY	0.33	4.8	0	0	0	Pepper150580620
Pepper	150	10266	2.8516666666666666	F9	21550.0	AFU	580	620	3PGA	pTet-F30Pepper-mTurquoise2	1	5.0	0.0	4	0	2	DAJ_MK_MY	0.33	4.8	0	0	0	Pepper150580620
Pepper	150	10266	2.8516666666666666	F10	22746.0	AFU	580	620	3PGA	pTet-F30Pepper-mTurquoise2	1	5.0	0.0	4	0	3	DAJ_MK_MY	0.33	4.8	0	0	0	Pepper150580620
Pepper	150	10266	2.8516666666666666	F11	26872.0	AFU	580	620	3PGA	pTet-F30Pepper-mTurquoise2	1	5.0	0.0	6	0	1	DAJ_MK_MY	0.33	4.8	0	0	0	Pepper150580620
Pepper	150	10266	2.8516666666666666	F12	28957.0	AFU	580	620	3PGA	pTet-F30Pepper-mTurquoise2	1	5.0	0.0	6	0	2	DAJ_MK_MY	0.33	4.8	0	0	0	Pepper150580620
Pepper	150	10266	2.8516666666666666	F13	28896.0	AFU	580	620	3PGA	pTet-F30Pepper-mTurquoise2	1	5.0	0.0	6	0	3	DAJ_MK_MY	0.33	4.8	0	0	0	Pepper150580620
Pepper	150	10266	2.8516666666666666	F14	31937.0	AFU	580	620	3PGA	pTet-F30Pepper-mTurquoise2	1	5.0	0.0	8	0	1	DAJ_MK_MY	0.33	4.8	0	0	0	Pepper150580620
Pepper	150	10266	2.8516666666666666	F15	29266.0	AFU	580	620	3PGA	pTet-F30Pepper-mTurquoise2	1	5.0	0.0	8	0	2	DAJ_MK_MY	0.33	4.8	0	0	0	Pepper150580620
Pepper	150	10266	2.8516666666666666	F16	32902.0	AFU	580	620	3PGA	pTet-F30Pepper-mTurquoise2	1	5.0	0.0	8	0	3	DAJ_MK_MY	0.33	4.8	0	0	0	Pepper150580620
Pepper	150	10266	2.8516666666666666	F17	31282.0	AFU	580	620	3PGA	pTet-F30Pepper-mTurquoise2	1	5.0	0.0	10	0	1	DAJ_MK_MY	0.33	4.8	0	0	0	Pepper150580620
Pepper	150	10266	2.8516666666666666	F18	34973.0	AFU	580	620	3PGA	pTet-F30Pepper-mTurquoise2	1	5.0	0.0	10	0	2	DAJ_MK_MY	0.33	4.8	0	0	0	Pepper150580620
Pepper	150	10266	2.8516666666666666	F19	34182.0	AFU	580	620	3PGA	pTet-F30Pepper-mTurquoise2	1	5.0	0.0	10	0	3	DAJ_MK_MY	0.33	4.8	0	0	0	Pepper150580620
Pepper	150	10266	2.8516666666666666	F20	5429.0	AFU	580	620	3PGA	pTet-F30Pepper-mTurquoise2	1	5.0	0.0	0	5	1	DAJ_MK_MY	0.33	4.8	0	0	0	Pepper150580620
Pepper	150	10266	2.8516666666666666	F21	5289.0	AFU	580	620	3PGA	pTet-F30Pepper-mTurquoise2	1	5.0	0.0	0	5	2	DAJ_MK_MY	0.33	4.8	0	0	0	Pepper150580620
Pepper	150	10266	2.8516666666666666	F22	5753.0	AFU	580	620	3PGA	pTet-F30Pepper-mTurquoise2	1	5.0	0.0	0	5	3	DAJ_MK_MY	0.33	4.8	0	0	0	Pepper150580620
Pepper	150	10266	2.8516666666666666	F23	9032.0	AFU	580	620	3PGA	pTet-F30Pepper-mTurquoise2	1	5.0	0.0	2	5	1	DAJ_MK_MY	0.33	4.8	0	0	0	Pepper150580620
Pepper	150	10266	2.8516666666666666	G2	9696.0	AFU	580	620	3PGA	pTet-F30Pepper-mTurquoise2	1	5.0	0.0	2	5	2	DAJ_MK_MY	0.33	4.8	0	0	0	Pepper150580620
Pepper	150	10266	2.8516666666666666	G3	10512.0	AFU	580	620	3PGA	pTet-F30Pepper-mTurquoise2	1	5.0	0.0	2	5	3	DAJ_MK_MY	0.33	4.8	0	0	0	Pepper150580620
Pepper	150	10266	2.8516666666666666	G4	16859.0	AFU	580	620	3PGA	pTet-F30Pepper-mTurquoise2	1	5.0	0.0	4	5	1	DAJ_MK_MY	0.33	4.8	0	0	0	Pepper150580620
Pepper	150	10266	2.8516666666666666	G5	15134.0	AFU	580	620	3PGA	pTet-F30Pepper-mTurquoise2	1	5.0	0.0	4	5	2	DAJ_MK_MY	0.33	4.8	0	0	0	Pepper150580620
Pepper	150	10266	2.8516666666666666	G6	17033.0	AFU	580	620	3PGA	pTet-F30Pepper-mTurquoise2	1	5.0	0.0	4	5	3	DAJ_MK_MY	0.33	4.8	0	0	0	Pepper150580620
Pepper	150	10266	2.8516666666666666	G7	24041.0	AFU	580	620	3PGA	pTet-F30Pepper-mTurquoise2	1	5.0	0.0	6	5	1	DAJ_MK_MY	0.33	4.8	0	0	0	Pepper150580620
Pepper	150	10266	2.8516666666666666	G8	22581.0	AFU	580	620	3PGA	pTet-F30Pepper-mTurquoise2	1	5.0	0.0	6	5	2	DAJ_MK_MY	0.33	4.8	0	0	0	Pepper150580620
Pepper	150	10266	2.8516666666666666	G9	22795.0	AFU	580	620	3PGA	pTet-F30Pepper-mTurquoise2	1	5.0	0.0	6	5	3	DAJ_MK_MY	0.33	4.8	0	0	0	Pepper150580620
Pepper	150	10266	2.8516666666666666	G10	29129.0	AFU	580	620	3PGA	pTet-F30Pepper-mTurquoise2	1	5.0	0.0	8	5	1	DAJ_MK_MY	0.33	4.8	0	0	0	Pepper150580620
Pepper	150	10266	2.8516666666666666	G11	26142.0	AFU	580	620	3PGA	pTet-F30Pepper-mTurquoise2	1	5.0	0.0	8	5	2	DAJ_MK_MY	0.33	4.8	0	0	0	Pepper150580620
Pepper	150	10266	2.8516666666666666	G12	26940.0	AFU	580	620	3PGA	pTet-F30Pepper-mTurquoise2	1	5.0	0.0	8	5	3	DAJ_MK_MY	0.33	4.8	0	0	0	Pepper150580620
Pepper	150	10266	2.8516666666666666	G13	26952.0	AFU	580	620	3PGA	pTet-F30Pepper-mTurquoise2	1	5.0	0.0	10	5	1	DAJ_MK_MY	0.33	4.8	0	0	0	Pepper150580620
Pepper	150	10266	2.8516666666666666	G14	28133.0	AFU	580	620	3PGA	pTet-F30Pepper-mTurquoise2	1	5.0	0.0	10	5	2	DAJ_MK_MY	0.33	4.8	0	0	0	Pepper150580620
Pepper	150	10266	2.8516666666666666	G15	28468.0	AFU	580	620	3PGA	pTet-F30Pepper-mTurquoise2	1	5.0	0.0	10	5	3	DAJ_MK_MY	0.33	4.8	0	0	0	Pepper150580620
Pepper	150	10266	2.8516666666666666	G16	3481.0	AFU	580	620	3PGA	pTet-F30Pepper-mTurquoise2	1	5.0	0.0	0	10	1	DAJ_MK_MY	0.33	4.8	0	0	0	Pepper150580620
Pepper	150	10266	2.8516666666666666	G17	4233.0	AFU	580	620	3PGA	pTet-F30Pepper-mTurquoise2	1	5.0	0.0	0	10	2	DAJ_MK_MY	0.33	4.8	0	0	0	Pepper150580620
Pepper	150	10266	2.8516666666666666	G18	3829.0	AFU	580	620	3PGA	pTet-F30Pepper-mTurquoise2	1	5.0	0.0	0	10	3	DAJ_MK_MY	0.33	4.8	0	0	0	Pepper150580620
Pepper	150	10266	2.8516666666666666	G19	6446.0	AFU	580	620	3PGA	pTet-F30Pepper-mTurquoise2	1	5.0	0.0	2	10	1	DAJ_MK_MY	0.33	4.8	0	0	0	Pepper150580620
Pepper	150	10266	2.8516666666666666	G20	6188.0	AFU	580	620	3PGA	pTet-F30Pepper-mTurquoise2	1	5.0	0.0	2	10	2	DAJ_MK_MY	0.33	4.8	0	0	0	Pepper150580620
Pepper	150	10266	2.8516666666666666	G21	6921.0	AFU	580	620	3PGA	pTet-F30Pepper-mTurquoise2	1	5.0	0.0	2	10	3	DAJ_MK_MY	0.33	4.8	0	0	0	Pepper150580620
Pepper	150	10266	2.8516666666666666	G22	10468.0	AFU	580	620	3PGA	pTet-F30Pepper-mTurquoise2	1	5.0	0.0	4	10	1	DAJ_MK_MY	0.33	4.8	0	0	0	Pepper150580620
Pepper	150	10266	2.8516666666666666	G23	10152.0	AFU	580	620	3PGA	pTet-F30Pepper-mTurquoise2	1	5.0	0.0	4	10	2	DAJ_MK_MY	0.33	4.8	0	0	0	Pepper150580620
Pepper	150	10266	2.8516666666666666	H2	10909.0	AFU	580	620	3PGA	pTet-F30Pepper-mTurquoise2	1	5.0	0.0	4	10	3	DAJ_MK_MY	0.33	4.8	0	0	0	Pepper150580620
Pepper	150	10266	2.8516666666666666	H3	18182.0	AFU	580	620	3PGA	pTet-F30Pepper-mTurquoise2	1	5.0	0.0	6	10	1	DAJ_MK_MY	0.33	4.8	0	0	0	Pepper150580620
Pepper	150	10266	2.8516666666666666	H4	17293.0	AFU	580	620	3PGA	pTet-F30Pepper-mTurquoise2	1	5.0	0.0	6	10	2	DAJ_MK_MY	0.33	4.8	0	0	0	Pepper150580620
Pepper	150	10266	2.8516666666666666	H5	17208.0	AFU	580	620	3PGA	pTet-F30Pepper-mTurquoise2	1	5.0	0.0	6	10	3	DAJ_MK_MY	0.33	4.8	0	0	0	Pepper150580620
Pepper	150	10266	2.8516666666666666	H6	24747.0	AFU	580	620	3PGA	pTet-F30Pepper-mTurquoise2	1	5.0	0.0	8	10	1	DAJ_MK_MY	0.33	4.8	0	0	0	Pepper150580620
Pepper	150	10266	2.8516666666666666	H7	23832.0	AFU	580	620	3PGA	pTet-F30Pepper-mTurquoise2	1	5.0	0.0	8	10	2	DAJ_MK_MY	0.33	4.8	0	0	0	Pepper150580620
Pepper	150	10266	2.8516666666666666	H8	23245.0	AFU	580	620	3PGA	pTet-F30Pepper-mTurquoise2	1	5.0	0.0	8	10	3	DAJ_MK_MY	0.33	4.8	0	0	0	Pepper150580620
Pepper	150	10266	2.8516666666666666	H9	29771.0	AFU	580	620	3PGA	pTet-F30Pepper-mTurquoise2	1	5.0	0.0	10	10	1	DAJ_MK_MY	0.33	4.8	0	0	0	Pepper150580620
Pepper	150	10266	2.8516666666666666	H10	28941.0	AFU	580	620	3PGA	pTet-F30Pepper-mTurquoise2	1	5.0	0.0	10	10	2	DAJ_MK_MY	0.33	4.8	0	0	0	Pepper150580620
Pepper	150	10266	2.8516666666666666	H11	29392.0	AFU	580	620	3PGA	pTet-F30Pepper-mTurquoise2	1	5.0	0.0	10	10	3	DAJ_MK_MY	0.33	4.8	0	0	0	Pepper150580620
Pepper	150	10266	2.8516666666666666	H12	3035.0	AFU	580	620	3PGA	pTet-F30Pepper-mTurquoise2	1	5.0	0.0	0	15	1	DAJ_MK_MY	0.33	4.8	0	0	0	Pepper150580620
Pepper	150	10266	2.8516666666666666	H13	3206.0	AFU	580	620	3PGA	pTet-F30Pepper-mTurquoise2	1	5.0	0.0	0	15	2	DAJ_MK_MY	0.33	4.8	0	0	0	Pepper150580620
Pepper	150	10266	2.8516666666666666	H14	2984.0	AFU	580	620	3PGA	pTet-F30Pepper-mTurquoise2	1	5.0	0.0	0	15	3	DAJ_MK_MY	0.33	4.8	0	0	0	Pepper150580620
Pepper	150	10266	2.8516666666666666	H15	4358.0	AFU	580	620	3PGA	pTet-F30Pepper-mTurquoise2	1	5.0	0.0	2	15	1	DAJ_MK_MY	0.33	4.8	0	0	0	Pepper150580620
Pepper	150	10266	2.8516666666666666	H16	4406.0	AFU	580	620	3PGA	pTet-F30Pepper-mTurquoise2	1	5.0	0.0	2	15	2	DAJ_MK_MY	0.33	4.8	0	0	0	Pepper150580620
Pepper	150	10266	2.8516666666666666	H17	4514.0	AFU	580	620	3PGA	pTet-F30Pepper-mTurquoise2	1	5.0	0.0	2	15	3	DAJ_MK_MY	0.33	4.8	0	0	0	Pepper150580620
Pepper	150	10266	2.8516666666666666	H18	7335.0	AFU	580	620	3PGA	pTet-F30Pepper-mTurquoise2	1	5.0	0.0	4	15	1	DAJ_MK_MY	0.33	4.8	0	0	0	Pepper150580620
Pepper	150	10266	2.8516666666666666	H19	8082.0	AFU	580	620	3PGA	pTet-F30Pepper-mTurquoise2	1	5.0	0.0	4	15	2	DAJ_MK_MY	0.33	4.8	0	0	0	Pepper150580620
Pepper	150	10266	2.8516666666666666	H20	7906.0	AFU	580	620	3PGA	pTet-F30Pepper-mTurquoise2	1	5.0	0.0	4	15	3	DAJ_MK_MY	0.33	4.8	0	0	0	Pepper150580620
Pepper	150	10266	2.8516666666666666	H21	13203.0	AFU	580	620	3PGA	pTet-F30Pepper-mTurquoise2	1	5.0	0.0	6	15	1	DAJ_MK_MY	0.33	4.8	0	0	0	Pepper150580620
Pepper	150	10266	2.8516666666666666	H22	13419.0	AFU	580	620	3PGA	pTet-F30Pepper-mTurquoise2	1	5.0	0.0	6	15	2	DAJ_MK_MY	0.33	4.8	0	0	0	Pepper150580620
Pepper	150	10266	2.8516666666666666	H23	11702.0	AFU	580	620	3PGA	pTet-F30Pepper-mTurquoise2	1	5.0	0.0	6	15	3	DAJ_MK_MY	0.33	4.8	0	0	0	Pepper150580620
Pepper	150	10266	2.8516666666666666	I2	19274.0	AFU	580	620	3PGA	pTet-F30Pepper-mTurquoise2	1	5.0	0.0	8	15	1	DAJ_MK_MY	0.33	4.8	0	0	0	Pepper150580620
Pepper	150	10266	2.8516666666666666	I3	19598.0	AFU	580	620	3PGA	pTet-F30Pepper-mTurquoise2	1	5.0	0.0	8	15	2	DAJ_MK_MY	0.33	4.8	0	0	0	Pepper150580620
Pepper	150	10266	2.8516666666666666	I4	19918.0	AFU	580	620	3PGA	pTet-F30Pepper-mTurquoise2	1	5.0	0.0	8	15	3	DAJ_MK_MY	0.33	4.8	0	0	0	Pepper150580620
Pepper	150	10266	2.8516666666666666	I5	25968.0	AFU	580	620	3PGA	pTet-F30Pepper-mTurquoise2	1	5.0	0.0	10	15	1	DAJ_MK_MY	0.33	4.8	0	0	0	Pepper150580620
Pepper	150	10266	2.8516666666666666	I6	25893.0	AFU	580	620	3PGA	pTet-F30Pepper-mTurquoise2	1	5.0	0.0	10	15	2	DAJ_MK_MY	0.33	4.8	0	0	0	Pepper150580620
Pepper	150	10266	2.8516666666666666	I7	26104.0	AFU	580	620	3PGA	pTet-F30Pepper-mTurquoise2	1	5.0	0.0	10	15	3	DAJ_MK_MY	0.33	4.8	0	0	0	Pepper150580620
Pepper	150	10266	2.8516666666666666	I8	2763.0	AFU	580	620	3PGA	pTet-F30Pepper-mTurquoise2	1	5.0	0.0	0	20	1	DAJ_MK_MY	0.33	4.8	0	0	0	Pepper150580620
Pepper	150	10266	2.8516666666666666	I9	2405.0	AFU	580	620	3PGA	pTet-F30Pepper-mTurquoise2	1	5.0	0.0	0	20	2	DAJ_MK_MY	0.33	4.8	0	0	0	Pepper150580620
Pepper	150	10266	2.8516666666666666	I10	2509.0	AFU	580	620	3PGA	pTet-F30Pepper-mTurquoise2	1	5.0	0.0	0	20	3	DAJ_MK_MY	0.33	4.8	0	0	0	Pepper150580620
Pepper	150	10266	2.8516666666666666	I11	3269.0	AFU	580	620	3PGA	pTet-F30Pepper-mTurquoise2	1	5.0	0.0	2	20	1	DAJ_MK_MY	0.33	4.8	0	0	0	Pepper150580620
Pepper	150	10266	2.8516666666666666	I12	3728.0	AFU	580	620	3PGA	pTet-F30Pepper-mTurquoise2	1	5.0	0.0	2	20	2	DAJ_MK_MY	0.33	4.8	0	0	0	Pepper150580620
Pepper	150	10266	2.8516666666666666	I13	3345.0	AFU	580	620	3PGA	pTet-F30Pepper-mTurquoise2	1	5.0	0.0	2	20	3	DAJ_MK_MY	0.33	4.8	0	0	0	Pepper150580620
Pepper	150	10266	2.8516666666666666	I14	5337.0	AFU	580	620	3PGA	pTet-F30Pepper-mTurquoise2	1	5.0	0.0	4	20	1	DAJ_MK_MY	0.33	4.8	0	0	0	Pepper150580620
Pepper	150	10266	2.8516666666666666	I15	5758.0	AFU	580	620	3PGA	pTet-F30Pepper-mTurquoise2	1	5.0	0.0	4	20	2	DAJ_MK_MY	0.33	4.8	0	0	0	Pepper150580620
Pepper	150	10266	2.8516666666666666	I16	5466.0	AFU	580	620	3PGA	pTet-F30Pepper-mTurquoise2	1	5.0	0.0	4	20	3	DAJ_MK_MY	0.33	4.8	0	0	0	Pepper150580620
Pepper	150	10266	2.8516666666666666	I17	9479.0	AFU	580	620	3PGA	pTet-F30Pepper-mTurquoise2	1	5.0	0.0	6	20	1	DAJ_MK_MY	0.33	4.8	0	0	0	Pepper150580620
Pepper	150	10266	2.8516666666666666	I18	9766.0	AFU	580	620	3PGA	pTet-F30Pepper-mTurquoise2	1	5.0	0.0	6	20	2	DAJ_MK_MY	0.33	4.8	0	0	0	Pepper150580620
Pepper	150	10266	2.8516666666666666	I19	9355.0	AFU	580	620	3PGA	pTet-F30Pepper-mTurquoise2	1	5.0	0.0	6	20	3	DAJ_MK_MY	0.33	4.8	0	0	0	Pepper150580620
Pepper	150	10266	2.8516666666666666	I20	15843.0	AFU	580	620	3PGA	pTet-F30Pepper-mTurquoise2	1	5.0	0.0	8	20	1	DAJ_MK_MY	0.33	4.8	0	0	0	Pepper150580620
Pepper	150	10266	2.8516666666666666	I21	14238.0	AFU	580	620	3PGA	pTet-F30Pepper-mTurquoise2	1	5.0	0.0	8	20	2	DAJ_MK_MY	0.33	4.8	0	0	0	Pepper150580620
Pepper	150	10266	2.8516666666666666	I22	14031.0	AFU	580	620	3PGA	pTet-F30Pepper-mTurquoise2	1	5.0	0.0	8	20	3	DAJ_MK_MY	0.33	4.8	0	0	0	Pepper150580620
Pepper	150	10266	2.8516666666666666	I23	18822.0	AFU	580	620	3PGA	pTet-F30Pepper-mTurquoise2	1	5.0	0.0	10	20	1	DAJ_MK_MY	0.33	4.8	0	0	0	Pepper150580620
Pepper	150	10266	2.8516666666666666	J2	22813.0	AFU	580	620	3PGA	pTet-F30Pepper-mTurquoise2	1	5.0	0.0	10	20	2	DAJ_MK_MY	0.33	4.8	0	0	0	Pepper150580620
Pepper	150	10266	2.8516666666666666	J3	20445.0	AFU	580	620	3PGA	pTet-F30Pepper-mTurquoise2	1	5.0	0.0	10	20	3	DAJ_MK_MY	0.33	4.8	0	0	0	Pepper150580620
Pepper	150	10266	2.8516666666666666	J4	2421.0	AFU	580	620	3PGA	pTet-F30Pepper-mTurquoise2	1	5.0	0.0	0	30	1	DAJ_MK_MY	0.33	4.8	0	0	0	Pepper150580620
Pepper	150	10266	2.8516666666666666	J5	1943.0	AFU	580	620	3PGA	pTet-F30Pepper-mTurquoise2	1	5.0	0.0	0	30	2	DAJ_MK_MY	0.33	4.8	0	0	0	Pepper150580620
Pepper	150	10266	2.8516666666666666	J6	2109.0	AFU	580	620	3PGA	pTet-F30Pepper-mTurquoise2	1	5.0	0.0	0	30	3	DAJ_MK_MY	0.33	4.8	0	0	0	Pepper150580620
Pepper	150	10266	2.8516666666666666	J7	2463.0	AFU	580	620	3PGA	pTet-F30Pepper-mTurquoise2	1	5.0	0.0	2	30	1	DAJ_MK_MY	0.33	4.8	0	0	0	Pepper150580620
Pepper	150	10266	2.8516666666666666	J8	2414.0	AFU	580	620	3PGA	pTet-F30Pepper-mTurquoise2	1	5.0	0.0	2	30	2	DAJ_MK_MY	0.33	4.8	0	0	0	Pepper150580620
Pepper	150	10266	2.8516666666666666	J9	2277.0	AFU	580	620	3PGA	pTet-F30Pepper-mTurquoise2	1	5.0	0.0	2	30	3	DAJ_MK_MY	0.33	4.8	0	0	0	Pepper150580620
Pepper	150	10266	2.8516666666666666	J10	3379.0	AFU	580	620	3PGA	pTet-F30Pepper-mTurquoise2	1	5.0	0.0	4	30	1	DAJ_MK_MY	0.33	4.8	0	0	0	Pepper150580620
Pepper	150	10266	2.8516666666666666	J11	2961.0	AFU	580	620	3PGA	pTet-F30Pepper-mTurquoise2	1	5.0	0.0	4	30	2	DAJ_MK_MY	0.33	4.8	0	0	0	Pepper150580620
Pepper	150	10266	2.8516666666666666	J12	3282.0	AFU	580	620	3PGA	pTet-F30Pepper-mTurquoise2	1	5.0	0.0	4	30	3	DAJ_MK_MY	0.33	4.8	0	0	0	Pepper150580620
Pepper	150	10266	2.8516666666666666	J13	4757.0	AFU	580	620	3PGA	pTet-F30Pepper-mTurquoise2	1	5.0	0.0	6	30	1	DAJ_MK_MY	0.33	4.8	0	0	0	Pepper150580620
Pepper	150	10266	2.8516666666666666	J14	4812.0	AFU	580	620	3PGA	pTet-F30Pepper-mTurquoise2	1	5.0	0.0	6	30	2	DAJ_MK_MY	0.33	4.8	0	0	0	Pepper150580620
Pepper	150	10266	2.8516666666666666	J15	4846.0	AFU	580	620	3PGA	pTet-F30Pepper-mTurquoise2	1	5.0	0.0	6	30	3	DAJ_MK_MY	0.33	4.8	0	0	0	Pepper150580620
Pepper	150	10266	2.8516666666666666	J16	7988.0	AFU	580	620	3PGA	pTet-F30Pepper-mTurquoise2	1	5.0	0.0	8	30	1	DAJ_MK_MY	0.33	4.8	0	0	0	Pepper150580620
Pepper	150	10266	2.8516666666666666	J17	8085.0	AFU	580	620	3PGA	pTet-F30Pepper-mTurquoise2	1	5.0	0.0	8	30	2	DAJ_MK_MY	0.33	4.8	0	0	0	Pepper150580620
Pepper	150	10266	2.8516666666666666	J18	7773.0	AFU	580	620	3PGA	pTet-F30Pepper-mTurquoise2	1	5.0	0.0	8	30	3	DAJ_MK_MY	0.33	4.8	0	0	0	Pepper150580620
Pepper	150	10266	2.8516666666666666	J19	10318.0	AFU	580	620	3PGA	pTet-F30Pepper-mTurquoise2	1	5.0	0.0	10	30	1	DAJ_MK_MY	0.33	4.8	0	0	0	Pepper150580620
Pepper	150	10266	2.8516666666666666	J20	11933.0	AFU	580	620	3PGA	pTet-F30Pepper-mTurquoise2	1	5.0	0.0	10	30	2	DAJ_MK_MY	0.33	4.8	0	0	0	Pepper150580620
Pepper	150	10266	2.8516666666666666	J21	10558.0	AFU	580	620	3PGA	pTet-F30Pepper-mTurquoise2	1	5.0	0.0	10	30	3	DAJ_MK_MY	0.33	4.8	0	0	0	Pepper150580620
Pepper	150	10266	2.8516666666666666	J22	2006.0	AFU	580	620	3PGA	pTet-F30Pepper-mTurquoise2	1	5.0	0.0	0	45	1	DAJ_MK_MY	0.33	4.8	0	0	0	Pepper150580620
Pepper	150	10266	2.8516666666666666	J23	1607.0	AFU	580	620	3PGA	pTet-F30Pepper-mTurquoise2	1	5.0	0.0	0	45	2	DAJ_MK_MY	0.33	4.8	0	0	0	Pepper150580620
Pepper	150	10266	2.8516666666666666	K2	1731.0	AFU	580	620	3PGA	pTet-F30Pepper-mTurquoise2	1	5.0	0.0	0	45	3	DAJ_MK_MY	0.33	4.8	0	0	0	Pepper150580620
Pepper	150	10266	2.8516666666666666	K3	1959.0	AFU	580	620	3PGA	pTet-F30Pepper-mTurquoise2	1	5.0	0.0	2	45	1	DAJ_MK_MY	0.33	4.8	0	0	0	Pepper150580620
Pepper	150	10266	2.8516666666666666	K4	2121.0	AFU	580	620	3PGA	pTet-F30Pepper-mTurquoise2	1	5.0	0.0	2	45	2	DAJ_MK_MY	0.33	4.8	0	0	0	Pepper150580620
Pepper	150	10266	2.8516666666666666	K5	1733.0	AFU	580	620	3PGA	pTet-F30Pepper-mTurquoise2	1	5.0	0.0	2	45	3	DAJ_MK_MY	0.33	4.8	0	0	0	Pepper150580620
Pepper	150	10266	2.8516666666666666	K6	2377.0	AFU	580	620	3PGA	pTet-F30Pepper-mTurquoise2	1	5.0	0.0	4	45	1	DAJ_MK_MY	0.33	4.8	0	0	0	Pepper150580620
Pepper	150	10266	2.8516666666666666	K7	2161.0	AFU	580	620	3PGA	pTet-F30Pepper-mTurquoise2	1	5.0	0.0	4	45	2	DAJ_MK_MY	0.33	4.8	0	0	0	Pepper150580620
Pepper	150	10266	2.8516666666666666	K8	2188.0	AFU	580	620	3PGA	pTet-F30Pepper-mTurquoise2	1	5.0	0.0	4	45	3	DAJ_MK_MY	0.33	4.8	0	0	0	Pepper150580620
Pepper	150	10266	2.8516666666666666	K9	2852.0	AFU	580	620	3PGA	pTet-F30Pepper-mTurquoise2	1	5.0	0.0	6	45	1	DAJ_MK_MY	0.33	4.8	0	0	0	Pepper150580620
Pepper	150	10266	2.8516666666666666	K10	2901.0	AFU	580	620	3PGA	pTet-F30Pepper-mTurquoise2	1	5.0	0.0	6	45	2	DAJ_MK_MY	0.33	4.8	0	0	0	Pepper150580620
Pepper	150	10266	2.8516666666666666	K11	2716.0	AFU	580	620	3PGA	pTet-F30Pepper-mTurquoise2	1	5.0	0.0	6	45	3	DAJ_MK_MY	0.33	4.8	0	0	0	Pepper150580620
Pepper	150	10266	2.8516666666666666	K12	3535.0	AFU	580	620	3PGA	pTet-F30Pepper-mTurquoise2	1	5.0	0.0	8	45	1	DAJ_MK_MY	0.33	4.8	0	0	0	Pepper150580620
Pepper	150	10266	2.8516666666666666	K13	2747.0	AFU	580	620	3PGA	pTet-F30Pepper-mTurquoise2	1	5.0	0.0	8	45	2	DAJ_MK_MY	0.33	4.8	0	0	0	Pepper150580620
Pepper	150	10266	2.8516666666666666	K14	3080.0	AFU	580	620	3PGA	pTet-F30Pepper-mTurquoise2	1	5.0	0.0	8	45	3	DAJ_MK_MY	0.33	4.8	0	0	0	Pepper150580620
Pepper	150	10266	2.8516666666666666	K15	3304.0	AFU	580	620	3PGA	pTet-F30Pepper-mTurquoise2	1	5.0	0.0	10	45	1	DAJ_MK_MY	0.33	4.8	0	0	0	Pepper150580620
Pepper	150	10266	2.8516666666666666	K16	3780.0	AFU	580	620	3PGA	pTet-F30Pepper-mTurquoise2	1	5.0	0.0	10	45	2	DAJ_MK_MY	0.33	4.8	0	0	0	Pepper150580620
Pepper	150	10266	2.8516666666666666	K17	3439.0	AFU	580	620	3PGA	pTet-F30Pepper-mTurquoise2	1	5.0	0.0	10	45	3	DAJ_MK_MY	0.33	4.8	0	0	0	Pepper150580620
Pepper	150	10266	2.8516666666666666	K18	1413.0	AFU	580	620	3PGA	pTet-F30Pepper-mTurquoise2	1	0.0	0.0	0	0	1	DAJ_MK_MY	0.33	4.8	0	0	0	Pepper150580620
Pepper	150	10266	2.8516666666666666	K19	1238.0	AFU	580	620	3PGA	pTet-F30Pepper-mTurquoise2	1	0.0	0.0	0	0	2	DAJ_MK_MY	0.33	4.8	0	0	0	Pepper150580620
Pepper	150	10266	2.8516666666666666	K20	1384.0	AFU	580	620	3PGA	pTet-F30Pepper-mTurquoise2	1	0.0	0.0	0	0	3	DAJ_MK_MY	0.33	4.8	0	0	0	Pepper150580620
Pepper	150	10446	2.901666666666667	F2	8241.0	AFU	580	620	3PGA	pTet-F30Pepper-mTurquoise2	1	5.0	0.0	0	0	1	DAJ_MK_MY	0.33	4.8	0	0	0	Pepper150580620
Pepper	150	10446	2.901666666666667	F3	8602.0	AFU	580	620	3PGA	pTet-F30Pepper-mTurquoise2	1	5.0	0.0	0	0	2	DAJ_MK_MY	0.33	4.8	0	0	0	Pepper150580620
Pepper	150	10446	2.901666666666667	F4	7972.0	AFU	580	620	3PGA	pTet-F30Pepper-mTurquoise2	1	5.0	0.0	0	0	3	DAJ_MK_MY	0.33	4.8	0	0	0	Pepper150580620
Pepper	150	10446	2.901666666666667	F5	13584.0	AFU	580	620	3PGA	pTet-F30Pepper-mTurquoise2	1	5.0	0.0	2	0	1	DAJ_MK_MY	0.33	4.8	0	0	0	Pepper150580620
Pepper	150	10446	2.901666666666667	F6	14244.0	AFU	580	620	3PGA	pTet-F30Pepper-mTurquoise2	1	5.0	0.0	2	0	2	DAJ_MK_MY	0.33	4.8	0	0	0	Pepper150580620
Pepper	150	10446	2.901666666666667	F7	14169.0	AFU	580	620	3PGA	pTet-F30Pepper-mTurquoise2	1	5.0	0.0	2	0	3	DAJ_MK_MY	0.33	4.8	0	0	0	Pepper150580620
Pepper	150	10446	2.901666666666667	F8	21905.0	AFU	580	620	3PGA	pTet-F30Pepper-mTurquoise2	1	5.0	0.0	4	0	1	DAJ_MK_MY	0.33	4.8	0	0	0	Pepper150580620
Pepper	150	10446	2.901666666666667	F9	21773.0	AFU	580	620	3PGA	pTet-F30Pepper-mTurquoise2	1	5.0	0.0	4	0	2	DAJ_MK_MY	0.33	4.8	0	0	0	Pepper150580620
Pepper	150	10446	2.901666666666667	F10	21930.0	AFU	580	620	3PGA	pTet-F30Pepper-mTurquoise2	1	5.0	0.0	4	0	3	DAJ_MK_MY	0.33	4.8	0	0	0	Pepper150580620
Pepper	150	10446	2.901666666666667	F11	27302.0	AFU	580	620	3PGA	pTet-F30Pepper-mTurquoise2	1	5.0	0.0	6	0	1	DAJ_MK_MY	0.33	4.8	0	0	0	Pepper150580620
Pepper	150	10446	2.901666666666667	F12	28173.0	AFU	580	620	3PGA	pTet-F30Pepper-mTurquoise2	1	5.0	0.0	6	0	2	DAJ_MK_MY	0.33	4.8	0	0	0	Pepper150580620
Pepper	150	10446	2.901666666666667	F13	28585.0	AFU	580	620	3PGA	pTet-F30Pepper-mTurquoise2	1	5.0	0.0	6	0	3	DAJ_MK_MY	0.33	4.8	0	0	0	Pepper150580620
Pepper	150	10446	2.901666666666667	F14	31673.0	AFU	580	620	3PGA	pTet-F30Pepper-mTurquoise2	1	5.0	0.0	8	0	1	DAJ_MK_MY	0.33	4.8	0	0	0	Pepper150580620
Pepper	150	10446	2.901666666666667	F15	29227.0	AFU	580	620	3PGA	pTet-F30Pepper-mTurquoise2	1	5.0	0.0	8	0	2	DAJ_MK_MY	0.33	4.8	0	0	0	Pepper150580620
Pepper	150	10446	2.901666666666667	F16	31626.0	AFU	580	620	3PGA	pTet-F30Pepper-mTurquoise2	1	5.0	0.0	8	0	3	DAJ_MK_MY	0.33	4.8	0	0	0	Pepper150580620
Pepper	150	10446	2.901666666666667	F17	32650.0	AFU	580	620	3PGA	pTet-F30Pepper-mTurquoise2	1	5.0	0.0	10	0	1	DAJ_MK_MY	0.33	4.8	0	0	0	Pepper150580620
Pepper	150	10446	2.901666666666667	F18	33324.0	AFU	580	620	3PGA	pTet-F30Pepper-mTurquoise2	1	5.0	0.0	10	0	2	DAJ_MK_MY	0.33	4.8	0	0	0	Pepper150580620
Pepper	150	10446	2.901666666666667	F19	32950.0	AFU	580	620	3PGA	pTet-F30Pepper-mTurquoise2	1	5.0	0.0	10	0	3	DAJ_MK_MY	0.33	4.8	0	0	0	Pepper150580620
Pepper	150	10446	2.901666666666667	F20	5018.0	AFU	580	620	3PGA	pTet-F30Pepper-mTurquoise2	1	5.0	0.0	0	5	1	DAJ_MK_MY	0.33	4.8	0	0	0	Pepper150580620
Pepper	150	10446	2.901666666666667	F21	4870.0	AFU	580	620	3PGA	pTet-F30Pepper-mTurquoise2	1	5.0	0.0	0	5	2	DAJ_MK_MY	0.33	4.8	0	0	0	Pepper150580620
Pepper	150	10446	2.901666666666667	F22	5287.0	AFU	580	620	3PGA	pTet-F30Pepper-mTurquoise2	1	5.0	0.0	0	5	3	DAJ_MK_MY	0.33	4.8	0	0	0	Pepper150580620
Pepper	150	10446	2.901666666666667	F23	9849.0	AFU	580	620	3PGA	pTet-F30Pepper-mTurquoise2	1	5.0	0.0	2	5	1	DAJ_MK_MY	0.33	4.8	0	0	0	Pepper150580620
Pepper	150	10446	2.901666666666667	G2	9850.0	AFU	580	620	3PGA	pTet-F30Pepper-mTurquoise2	1	5.0	0.0	2	5	2	DAJ_MK_MY	0.33	4.8	0	0	0	Pepper150580620
Pepper	150	10446	2.901666666666667	G3	10001.0	AFU	580	620	3PGA	pTet-F30Pepper-mTurquoise2	1	5.0	0.0	2	5	3	DAJ_MK_MY	0.33	4.8	0	0	0	Pepper150580620
Pepper	150	10446	2.901666666666667	G4	16931.0	AFU	580	620	3PGA	pTet-F30Pepper-mTurquoise2	1	5.0	0.0	4	5	1	DAJ_MK_MY	0.33	4.8	0	0	0	Pepper150580620
Pepper	150	10446	2.901666666666667	G5	15500.0	AFU	580	620	3PGA	pTet-F30Pepper-mTurquoise2	1	5.0	0.0	4	5	2	DAJ_MK_MY	0.33	4.8	0	0	0	Pepper150580620
Pepper	150	10446	2.901666666666667	G6	16553.0	AFU	580	620	3PGA	pTet-F30Pepper-mTurquoise2	1	5.0	0.0	4	5	3	DAJ_MK_MY	0.33	4.8	0	0	0	Pepper150580620
Pepper	150	10446	2.901666666666667	G7	23413.0	AFU	580	620	3PGA	pTet-F30Pepper-mTurquoise2	1	5.0	0.0	6	5	1	DAJ_MK_MY	0.33	4.8	0	0	0	Pepper150580620
Pepper	150	10446	2.901666666666667	G8	22436.0	AFU	580	620	3PGA	pTet-F30Pepper-mTurquoise2	1	5.0	0.0	6	5	2	DAJ_MK_MY	0.33	4.8	0	0	0	Pepper150580620
Pepper	150	10446	2.901666666666667	G9	21173.0	AFU	580	620	3PGA	pTet-F30Pepper-mTurquoise2	1	5.0	0.0	6	5	3	DAJ_MK_MY	0.33	4.8	0	0	0	Pepper150580620
Pepper	150	10446	2.901666666666667	G10	28016.0	AFU	580	620	3PGA	pTet-F30Pepper-mTurquoise2	1	5.0	0.0	8	5	1	DAJ_MK_MY	0.33	4.8	0	0	0	Pepper150580620
Pepper	150	10446	2.901666666666667	G11	26642.0	AFU	580	620	3PGA	pTet-F30Pepper-mTurquoise2	1	5.0	0.0	8	5	2	DAJ_MK_MY	0.33	4.8	0	0	0	Pepper150580620
Pepper	150	10446	2.901666666666667	G12	26540.0	AFU	580	620	3PGA	pTet-F30Pepper-mTurquoise2	1	5.0	0.0	8	5	3	DAJ_MK_MY	0.33	4.8	0	0	0	Pepper150580620
Pepper	150	10446	2.901666666666667	G13	27590.0	AFU	580	620	3PGA	pTet-F30Pepper-mTurquoise2	1	5.0	0.0	10	5	1	DAJ_MK_MY	0.33	4.8	0	0	0	Pepper150580620
Pepper	150	10446	2.901666666666667	G14	27971.0	AFU	580	620	3PGA	pTet-F30Pepper-mTurquoise2	1	5.0	0.0	10	5	2	DAJ_MK_MY	0.33	4.8	0	0	0	Pepper150580620
Pepper	150	10446	2.901666666666667	G15	27241.0	AFU	580	620	3PGA	pTet-F30Pepper-mTurquoise2	1	5.0	0.0	10	5	3	DAJ_MK_MY	0.33	4.8	0	0	0	Pepper150580620
Pepper	150	10446	2.901666666666667	G16	3623.0	AFU	580	620	3PGA	pTet-F30Pepper-mTurquoise2	1	5.0	0.0	0	10	1	DAJ_MK_MY	0.33	4.8	0	0	0	Pepper150580620
Pepper	150	10446	2.901666666666667	G17	3724.0	AFU	580	620	3PGA	pTet-F30Pepper-mTurquoise2	1	5.0	0.0	0	10	2	DAJ_MK_MY	0.33	4.8	0	0	0	Pepper150580620
Pepper	150	10446	2.901666666666667	G18	3759.0	AFU	580	620	3PGA	pTet-F30Pepper-mTurquoise2	1	5.0	0.0	0	10	3	DAJ_MK_MY	0.33	4.8	0	0	0	Pepper150580620
Pepper	150	10446	2.901666666666667	G19	6442.0	AFU	580	620	3PGA	pTet-F30Pepper-mTurquoise2	1	5.0	0.0	2	10	1	DAJ_MK_MY	0.33	4.8	0	0	0	Pepper150580620
Pepper	150	10446	2.901666666666667	G20	6670.0	AFU	580	620	3PGA	pTet-F30Pepper-mTurquoise2	1	5.0	0.0	2	10	2	DAJ_MK_MY	0.33	4.8	0	0	0	Pepper150580620
Pepper	150	10446	2.901666666666667	G21	7070.0	AFU	580	620	3PGA	pTet-F30Pepper-mTurquoise2	1	5.0	0.0	2	10	3	DAJ_MK_MY	0.33	4.8	0	0	0	Pepper150580620
Pepper	150	10446	2.901666666666667	G22	10000.0	AFU	580	620	3PGA	pTet-F30Pepper-mTurquoise2	1	5.0	0.0	4	10	1	DAJ_MK_MY	0.33	4.8	0	0	0	Pepper150580620
Pepper	150	10446	2.901666666666667	G23	10285.0	AFU	580	620	3PGA	pTet-F30Pepper-mTurquoise2	1	5.0	0.0	4	10	2	DAJ_MK_MY	0.33	4.8	0	0	0	Pepper150580620
Pepper	150	10446	2.901666666666667	H2	10946.0	AFU	580	620	3PGA	pTet-F30Pepper-mTurquoise2	1	5.0	0.0	4	10	3	DAJ_MK_MY	0.33	4.8	0	0	0	Pepper150580620
Pepper	150	10446	2.901666666666667	H3	18120.0	AFU	580	620	3PGA	pTet-F30Pepper-mTurquoise2	1	5.0	0.0	6	10	1	DAJ_MK_MY	0.33	4.8	0	0	0	Pepper150580620
Pepper	150	10446	2.901666666666667	H4	17716.0	AFU	580	620	3PGA	pTet-F30Pepper-mTurquoise2	1	5.0	0.0	6	10	2	DAJ_MK_MY	0.33	4.8	0	0	0	Pepper150580620
Pepper	150	10446	2.901666666666667	H5	16916.0	AFU	580	620	3PGA	pTet-F30Pepper-mTurquoise2	1	5.0	0.0	6	10	3	DAJ_MK_MY	0.33	4.8	0	0	0	Pepper150580620
Pepper	150	10446	2.901666666666667	H6	24567.0	AFU	580	620	3PGA	pTet-F30Pepper-mTurquoise2	1	5.0	0.0	8	10	1	DAJ_MK_MY	0.33	4.8	0	0	0	Pepper150580620
Pepper	150	10446	2.901666666666667	H7	24498.0	AFU	580	620	3PGA	pTet-F30Pepper-mTurquoise2	1	5.0	0.0	8	10	2	DAJ_MK_MY	0.33	4.8	0	0	0	Pepper150580620
Pepper	150	10446	2.901666666666667	H8	23485.0	AFU	580	620	3PGA	pTet-F30Pepper-mTurquoise2	1	5.0	0.0	8	10	3	DAJ_MK_MY	0.33	4.8	0	0	0	Pepper150580620
Pepper	150	10446	2.901666666666667	H9	28606.0	AFU	580	620	3PGA	pTet-F30Pepper-mTurquoise2	1	5.0	0.0	10	10	1	DAJ_MK_MY	0.33	4.8	0	0	0	Pepper150580620
Pepper	150	10446	2.901666666666667	H10	29644.0	AFU	580	620	3PGA	pTet-F30Pepper-mTurquoise2	1	5.0	0.0	10	10	2	DAJ_MK_MY	0.33	4.8	0	0	0	Pepper150580620
Pepper	150	10446	2.901666666666667	H11	29957.0	AFU	580	620	3PGA	pTet-F30Pepper-mTurquoise2	1	5.0	0.0	10	10	3	DAJ_MK_MY	0.33	4.8	0	0	0	Pepper150580620
Pepper	150	10446	2.901666666666667	H12	3075.0	AFU	580	620	3PGA	pTet-F30Pepper-mTurquoise2	1	5.0	0.0	0	15	1	DAJ_MK_MY	0.33	4.8	0	0	0	Pepper150580620
Pepper	150	10446	2.901666666666667	H13	3393.0	AFU	580	620	3PGA	pTet-F30Pepper-mTurquoise2	1	5.0	0.0	0	15	2	DAJ_MK_MY	0.33	4.8	0	0	0	Pepper150580620
Pepper	150	10446	2.901666666666667	H14	2917.0	AFU	580	620	3PGA	pTet-F30Pepper-mTurquoise2	1	5.0	0.0	0	15	3	DAJ_MK_MY	0.33	4.8	0	0	0	Pepper150580620
Pepper	150	10446	2.901666666666667	H15	4324.0	AFU	580	620	3PGA	pTet-F30Pepper-mTurquoise2	1	5.0	0.0	2	15	1	DAJ_MK_MY	0.33	4.8	0	0	0	Pepper150580620
Pepper	150	10446	2.901666666666667	H16	4599.0	AFU	580	620	3PGA	pTet-F30Pepper-mTurquoise2	1	5.0	0.0	2	15	2	DAJ_MK_MY	0.33	4.8	0	0	0	Pepper150580620
Pepper	150	10446	2.901666666666667	H17	4961.0	AFU	580	620	3PGA	pTet-F30Pepper-mTurquoise2	1	5.0	0.0	2	15	3	DAJ_MK_MY	0.33	4.8	0	0	0	Pepper150580620
Pepper	150	10446	2.901666666666667	H18	7259.0	AFU	580	620	3PGA	pTet-F30Pepper-mTurquoise2	1	5.0	0.0	4	15	1	DAJ_MK_MY	0.33	4.8	0	0	0	Pepper150580620
Pepper	150	10446	2.901666666666667	H19	8102.0	AFU	580	620	3PGA	pTet-F30Pepper-mTurquoise2	1	5.0	0.0	4	15	2	DAJ_MK_MY	0.33	4.8	0	0	0	Pepper150580620
Pepper	150	10446	2.901666666666667	H20	7142.0	AFU	580	620	3PGA	pTet-F30Pepper-mTurquoise2	1	5.0	0.0	4	15	3	DAJ_MK_MY	0.33	4.8	0	0	0	Pepper150580620
Pepper	150	10446	2.901666666666667	H21	13711.0	AFU	580	620	3PGA	pTet-F30Pepper-mTurquoise2	1	5.0	0.0	6	15	1	DAJ_MK_MY	0.33	4.8	0	0	0	Pepper150580620
Pepper	150	10446	2.901666666666667	H22	13337.0	AFU	580	620	3PGA	pTet-F30Pepper-mTurquoise2	1	5.0	0.0	6	15	2	DAJ_MK_MY	0.33	4.8	0	0	0	Pepper150580620
Pepper	150	10446	2.901666666666667	H23	11919.0	AFU	580	620	3PGA	pTet-F30Pepper-mTurquoise2	1	5.0	0.0	6	15	3	DAJ_MK_MY	0.33	4.8	0	0	0	Pepper150580620
Pepper	150	10446	2.901666666666667	I2	19461.0	AFU	580	620	3PGA	pTet-F30Pepper-mTurquoise2	1	5.0	0.0	8	15	1	DAJ_MK_MY	0.33	4.8	0	0	0	Pepper150580620
Pepper	150	10446	2.901666666666667	I3	19457.0	AFU	580	620	3PGA	pTet-F30Pepper-mTurquoise2	1	5.0	0.0	8	15	2	DAJ_MK_MY	0.33	4.8	0	0	0	Pepper150580620
Pepper	150	10446	2.901666666666667	I4	19044.0	AFU	580	620	3PGA	pTet-F30Pepper-mTurquoise2	1	5.0	0.0	8	15	3	DAJ_MK_MY	0.33	4.8	0	0	0	Pepper150580620
Pepper	150	10446	2.901666666666667	I5	25483.0	AFU	580	620	3PGA	pTet-F30Pepper-mTurquoise2	1	5.0	0.0	10	15	1	DAJ_MK_MY	0.33	4.8	0	0	0	Pepper150580620
Pepper	150	10446	2.901666666666667	I6	25429.0	AFU	580	620	3PGA	pTet-F30Pepper-mTurquoise2	1	5.0	0.0	10	15	2	DAJ_MK_MY	0.33	4.8	0	0	0	Pepper150580620
Pepper	150	10446	2.901666666666667	I7	25209.0	AFU	580	620	3PGA	pTet-F30Pepper-mTurquoise2	1	5.0	0.0	10	15	3	DAJ_MK_MY	0.33	4.8	0	0	0	Pepper150580620
Pepper	150	10446	2.901666666666667	I8	2734.0	AFU	580	620	3PGA	pTet-F30Pepper-mTurquoise2	1	5.0	0.0	0	20	1	DAJ_MK_MY	0.33	4.8	0	0	0	Pepper150580620
Pepper	150	10446	2.901666666666667	I9	2692.0	AFU	580	620	3PGA	pTet-F30Pepper-mTurquoise2	1	5.0	0.0	0	20	2	DAJ_MK_MY	0.33	4.8	0	0	0	Pepper150580620
Pepper	150	10446	2.901666666666667	I10	2590.0	AFU	580	620	3PGA	pTet-F30Pepper-mTurquoise2	1	5.0	0.0	0	20	3	DAJ_MK_MY	0.33	4.8	0	0	0	Pepper150580620
Pepper	150	10446	2.901666666666667	I11	3496.0	AFU	580	620	3PGA	pTet-F30Pepper-mTurquoise2	1	5.0	0.0	2	20	1	DAJ_MK_MY	0.33	4.8	0	0	0	Pepper150580620
Pepper	150	10446	2.901666666666667	I12	3839.0	AFU	580	620	3PGA	pTet-F30Pepper-mTurquoise2	1	5.0	0.0	2	20	2	DAJ_MK_MY	0.33	4.8	0	0	0	Pepper150580620
Pepper	150	10446	2.901666666666667	I13	3726.0	AFU	580	620	3PGA	pTet-F30Pepper-mTurquoise2	1	5.0	0.0	2	20	3	DAJ_MK_MY	0.33	4.8	0	0	0	Pepper150580620
Pepper	150	10446	2.901666666666667	I14	5243.0	AFU	580	620	3PGA	pTet-F30Pepper-mTurquoise2	1	5.0	0.0	4	20	1	DAJ_MK_MY	0.33	4.8	0	0	0	Pepper150580620
Pepper	150	10446	2.901666666666667	I15	5739.0	AFU	580	620	3PGA	pTet-F30Pepper-mTurquoise2	1	5.0	0.0	4	20	2	DAJ_MK_MY	0.33	4.8	0	0	0	Pepper150580620
Pepper	150	10446	2.901666666666667	I16	5777.0	AFU	580	620	3PGA	pTet-F30Pepper-mTurquoise2	1	5.0	0.0	4	20	3	DAJ_MK_MY	0.33	4.8	0	0	0	Pepper150580620
Pepper	150	10446	2.901666666666667	I17	9543.0	AFU	580	620	3PGA	pTet-F30Pepper-mTurquoise2	1	5.0	0.0	6	20	1	DAJ_MK_MY	0.33	4.8	0	0	0	Pepper150580620
Pepper	150	10446	2.901666666666667	I18	10163.0	AFU	580	620	3PGA	pTet-F30Pepper-mTurquoise2	1	5.0	0.0	6	20	2	DAJ_MK_MY	0.33	4.8	0	0	0	Pepper150580620
Pepper	150	10446	2.901666666666667	I19	9451.0	AFU	580	620	3PGA	pTet-F30Pepper-mTurquoise2	1	5.0	0.0	6	20	3	DAJ_MK_MY	0.33	4.8	0	0	0	Pepper150580620
Pepper	150	10446	2.901666666666667	I20	15438.0	AFU	580	620	3PGA	pTet-F30Pepper-mTurquoise2	1	5.0	0.0	8	20	1	DAJ_MK_MY	0.33	4.8	0	0	0	Pepper150580620
Pepper	150	10446	2.901666666666667	I21	13675.0	AFU	580	620	3PGA	pTet-F30Pepper-mTurquoise2	1	5.0	0.0	8	20	2	DAJ_MK_MY	0.33	4.8	0	0	0	Pepper150580620
Pepper	150	10446	2.901666666666667	I22	13684.0	AFU	580	620	3PGA	pTet-F30Pepper-mTurquoise2	1	5.0	0.0	8	20	3	DAJ_MK_MY	0.33	4.8	0	0	0	Pepper150580620
Pepper	150	10446	2.901666666666667	I23	19054.0	AFU	580	620	3PGA	pTet-F30Pepper-mTurquoise2	1	5.0	0.0	10	20	1	DAJ_MK_MY	0.33	4.8	0	0	0	Pepper150580620
Pepper	150	10446	2.901666666666667	J2	22564.0	AFU	580	620	3PGA	pTet-F30Pepper-mTurquoise2	1	5.0	0.0	10	20	2	DAJ_MK_MY	0.33	4.8	0	0	0	Pepper150580620
Pepper	150	10446	2.901666666666667	J3	20808.0	AFU	580	620	3PGA	pTet-F30Pepper-mTurquoise2	1	5.0	0.0	10	20	3	DAJ_MK_MY	0.33	4.8	0	0	0	Pepper150580620
Pepper	150	10446	2.901666666666667	J4	2392.0	AFU	580	620	3PGA	pTet-F30Pepper-mTurquoise2	1	5.0	0.0	0	30	1	DAJ_MK_MY	0.33	4.8	0	0	0	Pepper150580620
Pepper	150	10446	2.901666666666667	J5	2019.0	AFU	580	620	3PGA	pTet-F30Pepper-mTurquoise2	1	5.0	0.0	0	30	2	DAJ_MK_MY	0.33	4.8	0	0	0	Pepper150580620
Pepper	150	10446	2.901666666666667	J6	2031.0	AFU	580	620	3PGA	pTet-F30Pepper-mTurquoise2	1	5.0	0.0	0	30	3	DAJ_MK_MY	0.33	4.8	0	0	0	Pepper150580620
Pepper	150	10446	2.901666666666667	J7	2376.0	AFU	580	620	3PGA	pTet-F30Pepper-mTurquoise2	1	5.0	0.0	2	30	1	DAJ_MK_MY	0.33	4.8	0	0	0	Pepper150580620
Pepper	150	10446	2.901666666666667	J8	2308.0	AFU	580	620	3PGA	pTet-F30Pepper-mTurquoise2	1	5.0	0.0	2	30	2	DAJ_MK_MY	0.33	4.8	0	0	0	Pepper150580620
Pepper	150	10446	2.901666666666667	J9	2274.0	AFU	580	620	3PGA	pTet-F30Pepper-mTurquoise2	1	5.0	0.0	2	30	3	DAJ_MK_MY	0.33	4.8	0	0	0	Pepper150580620
Pepper	150	10446	2.901666666666667	J10	3476.0	AFU	580	620	3PGA	pTet-F30Pepper-mTurquoise2	1	5.0	0.0	4	30	1	DAJ_MK_MY	0.33	4.8	0	0	0	Pepper150580620
Pepper	150	10446	2.901666666666667	J11	2975.0	AFU	580	620	3PGA	pTet-F30Pepper-mTurquoise2	1	5.0	0.0	4	30	2	DAJ_MK_MY	0.33	4.8	0	0	0	Pepper150580620
Pepper	150	10446	2.901666666666667	J12	3444.0	AFU	580	620	3PGA	pTet-F30Pepper-mTurquoise2	1	5.0	0.0	4	30	3	DAJ_MK_MY	0.33	4.8	0	0	0	Pepper150580620
Pepper	150	10446	2.901666666666667	J13	4570.0	AFU	580	620	3PGA	pTet-F30Pepper-mTurquoise2	1	5.0	0.0	6	30	1	DAJ_MK_MY	0.33	4.8	0	0	0	Pepper150580620
Pepper	150	10446	2.901666666666667	J14	4269.0	AFU	580	620	3PGA	pTet-F30Pepper-mTurquoise2	1	5.0	0.0	6	30	2	DAJ_MK_MY	0.33	4.8	0	0	0	Pepper150580620
Pepper	150	10446	2.901666666666667	J15	5157.0	AFU	580	620	3PGA	pTet-F30Pepper-mTurquoise2	1	5.0	0.0	6	30	3	DAJ_MK_MY	0.33	4.8	0	0	0	Pepper150580620
Pepper	150	10446	2.901666666666667	J16	7953.0	AFU	580	620	3PGA	pTet-F30Pepper-mTurquoise2	1	5.0	0.0	8	30	1	DAJ_MK_MY	0.33	4.8	0	0	0	Pepper150580620
Pepper	150	10446	2.901666666666667	J17	7783.0	AFU	580	620	3PGA	pTet-F30Pepper-mTurquoise2	1	5.0	0.0	8	30	2	DAJ_MK_MY	0.33	4.8	0	0	0	Pepper150580620
Pepper	150	10446	2.901666666666667	J18	8135.0	AFU	580	620	3PGA	pTet-F30Pepper-mTurquoise2	1	5.0	0.0	8	30	3	DAJ_MK_MY	0.33	4.8	0	0	0	Pepper150580620
Pepper	150	10446	2.901666666666667	J19	10638.0	AFU	580	620	3PGA	pTet-F30Pepper-mTurquoise2	1	5.0	0.0	10	30	1	DAJ_MK_MY	0.33	4.8	0	0	0	Pepper150580620
Pepper	150	10446	2.901666666666667	J20	11418.0	AFU	580	620	3PGA	pTet-F30Pepper-mTurquoise2	1	5.0	0.0	10	30	2	DAJ_MK_MY	0.33	4.8	0	0	0	Pepper150580620
Pepper	150	10446	2.901666666666667	J21	11154.0	AFU	580	620	3PGA	pTet-F30Pepper-mTurquoise2	1	5.0	0.0	10	30	3	DAJ_MK_MY	0.33	4.8	0	0	0	Pepper150580620
Pepper	150	10446	2.901666666666667	J22	1742.0	AFU	580	620	3PGA	pTet-F30Pepper-mTurquoise2	1	5.0	0.0	0	45	1	DAJ_MK_MY	0.33	4.8	0	0	0	Pepper150580620
Pepper	150	10446	2.901666666666667	J23	1626.0	AFU	580	620	3PGA	pTet-F30Pepper-mTurquoise2	1	5.0	0.0	0	45	2	DAJ_MK_MY	0.33	4.8	0	0	0	Pepper150580620
Pepper	150	10446	2.901666666666667	K2	1938.0	AFU	580	620	3PGA	pTet-F30Pepper-mTurquoise2	1	5.0	0.0	0	45	3	DAJ_MK_MY	0.33	4.8	0	0	0	Pepper150580620
Pepper	150	10446	2.901666666666667	K3	1978.0	AFU	580	620	3PGA	pTet-F30Pepper-mTurquoise2	1	5.0	0.0	2	45	1	DAJ_MK_MY	0.33	4.8	0	0	0	Pepper150580620
Pepper	150	10446	2.901666666666667	K4	2075.0	AFU	580	620	3PGA	pTet-F30Pepper-mTurquoise2	1	5.0	0.0	2	45	2	DAJ_MK_MY	0.33	4.8	0	0	0	Pepper150580620
Pepper	150	10446	2.901666666666667	K5	1900.0	AFU	580	620	3PGA	pTet-F30Pepper-mTurquoise2	1	5.0	0.0	2	45	3	DAJ_MK_MY	0.33	4.8	0	0	0	Pepper150580620
Pepper	150	10446	2.901666666666667	K6	2135.0	AFU	580	620	3PGA	pTet-F30Pepper-mTurquoise2	1	5.0	0.0	4	45	1	DAJ_MK_MY	0.33	4.8	0	0	0	Pepper150580620
Pepper	150	10446	2.901666666666667	K7	2253.0	AFU	580	620	3PGA	pTet-F30Pepper-mTurquoise2	1	5.0	0.0	4	45	2	DAJ_MK_MY	0.33	4.8	0	0	0	Pepper150580620
Pepper	150	10446	2.901666666666667	K8	2396.0	AFU	580	620	3PGA	pTet-F30Pepper-mTurquoise2	1	5.0	0.0	4	45	3	DAJ_MK_MY	0.33	4.8	0	0	0	Pepper150580620
Pepper	150	10446	2.901666666666667	K9	2988.0	AFU	580	620	3PGA	pTet-F30Pepper-mTurquoise2	1	5.0	0.0	6	45	1	DAJ_MK_MY	0.33	4.8	0	0	0	Pepper150580620
Pepper	150	10446	2.901666666666667	K10	3010.0	AFU	580	620	3PGA	pTet-F30Pepper-mTurquoise2	1	5.0	0.0	6	45	2	DAJ_MK_MY	0.33	4.8	0	0	0	Pepper150580620
Pepper	150	10446	2.901666666666667	K11	2401.0	AFU	580	620	3PGA	pTet-F30Pepper-mTurquoise2	1	5.0	0.0	6	45	3	DAJ_MK_MY	0.33	4.8	0	0	0	Pepper150580620
Pepper	150	10446	2.901666666666667	K12	3526.0	AFU	580	620	3PGA	pTet-F30Pepper-mTurquoise2	1	5.0	0.0	8	45	1	DAJ_MK_MY	0.33	4.8	0	0	0	Pepper150580620
Pepper	150	10446	2.901666666666667	K13	3030.0	AFU	580	620	3PGA	pTet-F30Pepper-mTurquoise2	1	5.0	0.0	8	45	2	DAJ_MK_MY	0.33	4.8	0	0	0	Pepper150580620
Pepper	150	10446	2.901666666666667	K14	2875.0	AFU	580	620	3PGA	pTet-F30Pepper-mTurquoise2	1	5.0	0.0	8	45	3	DAJ_MK_MY	0.33	4.8	0	0	0	Pepper150580620
Pepper	150	10446	2.901666666666667	K15	3624.0	AFU	580	620	3PGA	pTet-F30Pepper-mTurquoise2	1	5.0	0.0	10	45	1	DAJ_MK_MY	0.33	4.8	0	0	0	Pepper150580620
Pepper	150	10446	2.901666666666667	K16	3748.0	AFU	580	620	3PGA	pTet-F30Pepper-mTurquoise2	1	5.0	0.0	10	45	2	DAJ_MK_MY	0.33	4.8	0	0	0	Pepper150580620
Pepper	150	10446	2.901666666666667	K17	3697.0	AFU	580	620	3PGA	pTet-F30Pepper-mTurquoise2	1	5.0	0.0	10	45	3	DAJ_MK_MY	0.33	4.8	0	0	0	Pepper150580620
Pepper	150	10446	2.901666666666667	K18	1263.0	AFU	580	620	3PGA	pTet-F30Pepper-mTurquoise2	1	0.0	0.0	0	0	1	DAJ_MK_MY	0.33	4.8	0	0	0	Pepper150580620
Pepper	150	10446	2.901666666666667	K19	1155.0	AFU	580	620	3PGA	pTet-F30Pepper-mTurquoise2	1	0.0	0.0	0	0	2	DAJ_MK_MY	0.33	4.8	0	0	0	Pepper150580620
Pepper	150	10446	2.901666666666667	K20	1291.0	AFU	580	620	3PGA	pTet-F30Pepper-mTurquoise2	1	0.0	0.0	0	0	3	DAJ_MK_MY	0.33	4.8	0	0	0	Pepper150580620
Pepper	150	10626	2.9516666666666667	F2	8222.0	AFU	580	620	3PGA	pTet-F30Pepper-mTurquoise2	1	5.0	0.0	0	0	1	DAJ_MK_MY	0.33	4.8	0	0	0	Pepper150580620
Pepper	150	10626	2.9516666666666667	F3	8129.0	AFU	580	620	3PGA	pTet-F30Pepper-mTurquoise2	1	5.0	0.0	0	0	2	DAJ_MK_MY	0.33	4.8	0	0	0	Pepper150580620
Pepper	150	10626	2.9516666666666667	F4	7339.0	AFU	580	620	3PGA	pTet-F30Pepper-mTurquoise2	1	5.0	0.0	0	0	3	DAJ_MK_MY	0.33	4.8	0	0	0	Pepper150580620
Pepper	150	10626	2.9516666666666667	F5	13701.0	AFU	580	620	3PGA	pTet-F30Pepper-mTurquoise2	1	5.0	0.0	2	0	1	DAJ_MK_MY	0.33	4.8	0	0	0	Pepper150580620
Pepper	150	10626	2.9516666666666667	F6	14363.0	AFU	580	620	3PGA	pTet-F30Pepper-mTurquoise2	1	5.0	0.0	2	0	2	DAJ_MK_MY	0.33	4.8	0	0	0	Pepper150580620
Pepper	150	10626	2.9516666666666667	F7	13402.0	AFU	580	620	3PGA	pTet-F30Pepper-mTurquoise2	1	5.0	0.0	2	0	3	DAJ_MK_MY	0.33	4.8	0	0	0	Pepper150580620
Pepper	150	10626	2.9516666666666667	F8	21315.0	AFU	580	620	3PGA	pTet-F30Pepper-mTurquoise2	1	5.0	0.0	4	0	1	DAJ_MK_MY	0.33	4.8	0	0	0	Pepper150580620
Pepper	150	10626	2.9516666666666667	F9	21034.0	AFU	580	620	3PGA	pTet-F30Pepper-mTurquoise2	1	5.0	0.0	4	0	2	DAJ_MK_MY	0.33	4.8	0	0	0	Pepper150580620
Pepper	150	10626	2.9516666666666667	F10	22924.0	AFU	580	620	3PGA	pTet-F30Pepper-mTurquoise2	1	5.0	0.0	4	0	3	DAJ_MK_MY	0.33	4.8	0	0	0	Pepper150580620
Pepper	150	10626	2.9516666666666667	F11	28383.0	AFU	580	620	3PGA	pTet-F30Pepper-mTurquoise2	1	5.0	0.0	6	0	1	DAJ_MK_MY	0.33	4.8	0	0	0	Pepper150580620
Pepper	150	10626	2.9516666666666667	F12	28319.0	AFU	580	620	3PGA	pTet-F30Pepper-mTurquoise2	1	5.0	0.0	6	0	2	DAJ_MK_MY	0.33	4.8	0	0	0	Pepper150580620
Pepper	150	10626	2.9516666666666667	F13	27771.0	AFU	580	620	3PGA	pTet-F30Pepper-mTurquoise2	1	5.0	0.0	6	0	3	DAJ_MK_MY	0.33	4.8	0	0	0	Pepper150580620
Pepper	150	10626	2.9516666666666667	F14	31539.0	AFU	580	620	3PGA	pTet-F30Pepper-mTurquoise2	1	5.0	0.0	8	0	1	DAJ_MK_MY	0.33	4.8	0	0	0	Pepper150580620
Pepper	150	10626	2.9516666666666667	F15	29311.0	AFU	580	620	3PGA	pTet-F30Pepper-mTurquoise2	1	5.0	0.0	8	0	2	DAJ_MK_MY	0.33	4.8	0	0	0	Pepper150580620
Pepper	150	10626	2.9516666666666667	F16	31814.0	AFU	580	620	3PGA	pTet-F30Pepper-mTurquoise2	1	5.0	0.0	8	0	3	DAJ_MK_MY	0.33	4.8	0	0	0	Pepper150580620
Pepper	150	10626	2.9516666666666667	F17	32322.0	AFU	580	620	3PGA	pTet-F30Pepper-mTurquoise2	1	5.0	0.0	10	0	1	DAJ_MK_MY	0.33	4.8	0	0	0	Pepper150580620
Pepper	150	10626	2.9516666666666667	F18	34968.0	AFU	580	620	3PGA	pTet-F30Pepper-mTurquoise2	1	5.0	0.0	10	0	2	DAJ_MK_MY	0.33	4.8	0	0	0	Pepper150580620
Pepper	150	10626	2.9516666666666667	F19	32373.0	AFU	580	620	3PGA	pTet-F30Pepper-mTurquoise2	1	5.0	0.0	10	0	3	DAJ_MK_MY	0.33	4.8	0	0	0	Pepper150580620
Pepper	150	10626	2.9516666666666667	F20	5221.0	AFU	580	620	3PGA	pTet-F30Pepper-mTurquoise2	1	5.0	0.0	0	5	1	DAJ_MK_MY	0.33	4.8	0	0	0	Pepper150580620
Pepper	150	10626	2.9516666666666667	F21	4979.0	AFU	580	620	3PGA	pTet-F30Pepper-mTurquoise2	1	5.0	0.0	0	5	2	DAJ_MK_MY	0.33	4.8	0	0	0	Pepper150580620
Pepper	150	10626	2.9516666666666667	F22	5390.0	AFU	580	620	3PGA	pTet-F30Pepper-mTurquoise2	1	5.0	0.0	0	5	3	DAJ_MK_MY	0.33	4.8	0	0	0	Pepper150580620
Pepper	150	10626	2.9516666666666667	F23	9330.0	AFU	580	620	3PGA	pTet-F30Pepper-mTurquoise2	1	5.0	0.0	2	5	1	DAJ_MK_MY	0.33	4.8	0	0	0	Pepper150580620
Pepper	150	10626	2.9516666666666667	G2	8967.0	AFU	580	620	3PGA	pTet-F30Pepper-mTurquoise2	1	5.0	0.0	2	5	2	DAJ_MK_MY	0.33	4.8	0	0	0	Pepper150580620
Pepper	150	10626	2.9516666666666667	G3	10003.0	AFU	580	620	3PGA	pTet-F30Pepper-mTurquoise2	1	5.0	0.0	2	5	3	DAJ_MK_MY	0.33	4.8	0	0	0	Pepper150580620
Pepper	150	10626	2.9516666666666667	G4	15543.0	AFU	580	620	3PGA	pTet-F30Pepper-mTurquoise2	1	5.0	0.0	4	5	1	DAJ_MK_MY	0.33	4.8	0	0	0	Pepper150580620
Pepper	150	10626	2.9516666666666667	G5	15549.0	AFU	580	620	3PGA	pTet-F30Pepper-mTurquoise2	1	5.0	0.0	4	5	2	DAJ_MK_MY	0.33	4.8	0	0	0	Pepper150580620
Pepper	150	10626	2.9516666666666667	G6	15923.0	AFU	580	620	3PGA	pTet-F30Pepper-mTurquoise2	1	5.0	0.0	4	5	3	DAJ_MK_MY	0.33	4.8	0	0	0	Pepper150580620
Pepper	150	10626	2.9516666666666667	G7	23701.0	AFU	580	620	3PGA	pTet-F30Pepper-mTurquoise2	1	5.0	0.0	6	5	1	DAJ_MK_MY	0.33	4.8	0	0	0	Pepper150580620
Pepper	150	10626	2.9516666666666667	G8	21785.0	AFU	580	620	3PGA	pTet-F30Pepper-mTurquoise2	1	5.0	0.0	6	5	2	DAJ_MK_MY	0.33	4.8	0	0	0	Pepper150580620
Pepper	150	10626	2.9516666666666667	G9	21251.0	AFU	580	620	3PGA	pTet-F30Pepper-mTurquoise2	1	5.0	0.0	6	5	3	DAJ_MK_MY	0.33	4.8	0	0	0	Pepper150580620
Pepper	150	10626	2.9516666666666667	G10	29358.0	AFU	580	620	3PGA	pTet-F30Pepper-mTurquoise2	1	5.0	0.0	8	5	1	DAJ_MK_MY	0.33	4.8	0	0	0	Pepper150580620
Pepper	150	10626	2.9516666666666667	G11	26921.0	AFU	580	620	3PGA	pTet-F30Pepper-mTurquoise2	1	5.0	0.0	8	5	2	DAJ_MK_MY	0.33	4.8	0	0	0	Pepper150580620
Pepper	150	10626	2.9516666666666667	G12	26436.0	AFU	580	620	3PGA	pTet-F30Pepper-mTurquoise2	1	5.0	0.0	8	5	3	DAJ_MK_MY	0.33	4.8	0	0	0	Pepper150580620
Pepper	150	10626	2.9516666666666667	G13	27572.0	AFU	580	620	3PGA	pTet-F30Pepper-mTurquoise2	1	5.0	0.0	10	5	1	DAJ_MK_MY	0.33	4.8	0	0	0	Pepper150580620
Pepper	150	10626	2.9516666666666667	G14	27795.0	AFU	580	620	3PGA	pTet-F30Pepper-mTurquoise2	1	5.0	0.0	10	5	2	DAJ_MK_MY	0.33	4.8	0	0	0	Pepper150580620
Pepper	150	10626	2.9516666666666667	G15	28132.0	AFU	580	620	3PGA	pTet-F30Pepper-mTurquoise2	1	5.0	0.0	10	5	3	DAJ_MK_MY	0.33	4.8	0	0	0	Pepper150580620
Pepper	150	10626	2.9516666666666667	G16	3179.0	AFU	580	620	3PGA	pTet-F30Pepper-mTurquoise2	1	5.0	0.0	0	10	1	DAJ_MK_MY	0.33	4.8	0	0	0	Pepper150580620
Pepper	150	10626	2.9516666666666667	G17	3486.0	AFU	580	620	3PGA	pTet-F30Pepper-mTurquoise2	1	5.0	0.0	0	10	2	DAJ_MK_MY	0.33	4.8	0	0	0	Pepper150580620
Pepper	150	10626	2.9516666666666667	G18	3681.0	AFU	580	620	3PGA	pTet-F30Pepper-mTurquoise2	1	5.0	0.0	0	10	3	DAJ_MK_MY	0.33	4.8	0	0	0	Pepper150580620
Pepper	150	10626	2.9516666666666667	G19	6292.0	AFU	580	620	3PGA	pTet-F30Pepper-mTurquoise2	1	5.0	0.0	2	10	1	DAJ_MK_MY	0.33	4.8	0	0	0	Pepper150580620
Pepper	150	10626	2.9516666666666667	G20	6317.0	AFU	580	620	3PGA	pTet-F30Pepper-mTurquoise2	1	5.0	0.0	2	10	2	DAJ_MK_MY	0.33	4.8	0	0	0	Pepper150580620
Pepper	150	10626	2.9516666666666667	G21	6629.0	AFU	580	620	3PGA	pTet-F30Pepper-mTurquoise2	1	5.0	0.0	2	10	3	DAJ_MK_MY	0.33	4.8	0	0	0	Pepper150580620
Pepper	150	10626	2.9516666666666667	G22	10300.0	AFU	580	620	3PGA	pTet-F30Pepper-mTurquoise2	1	5.0	0.0	4	10	1	DAJ_MK_MY	0.33	4.8	0	0	0	Pepper150580620
Pepper	150	10626	2.9516666666666667	G23	10471.0	AFU	580	620	3PGA	pTet-F30Pepper-mTurquoise2	1	5.0	0.0	4	10	2	DAJ_MK_MY	0.33	4.8	0	0	0	Pepper150580620
Pepper	150	10626	2.9516666666666667	H2	11369.0	AFU	580	620	3PGA	pTet-F30Pepper-mTurquoise2	1	5.0	0.0	4	10	3	DAJ_MK_MY	0.33	4.8	0	0	0	Pepper150580620
Pepper	150	10626	2.9516666666666667	H3	17083.0	AFU	580	620	3PGA	pTet-F30Pepper-mTurquoise2	1	5.0	0.0	6	10	1	DAJ_MK_MY	0.33	4.8	0	0	0	Pepper150580620
Pepper	150	10626	2.9516666666666667	H4	17396.0	AFU	580	620	3PGA	pTet-F30Pepper-mTurquoise2	1	5.0	0.0	6	10	2	DAJ_MK_MY	0.33	4.8	0	0	0	Pepper150580620
Pepper	150	10626	2.9516666666666667	H5	17574.0	AFU	580	620	3PGA	pTet-F30Pepper-mTurquoise2	1	5.0	0.0	6	10	3	DAJ_MK_MY	0.33	4.8	0	0	0	Pepper150580620
Pepper	150	10626	2.9516666666666667	H6	25353.0	AFU	580	620	3PGA	pTet-F30Pepper-mTurquoise2	1	5.0	0.0	8	10	1	DAJ_MK_MY	0.33	4.8	0	0	0	Pepper150580620
Pepper	150	10626	2.9516666666666667	H7	24415.0	AFU	580	620	3PGA	pTet-F30Pepper-mTurquoise2	1	5.0	0.0	8	10	2	DAJ_MK_MY	0.33	4.8	0	0	0	Pepper150580620
Pepper	150	10626	2.9516666666666667	H8	23362.0	AFU	580	620	3PGA	pTet-F30Pepper-mTurquoise2	1	5.0	0.0	8	10	3	DAJ_MK_MY	0.33	4.8	0	0	0	Pepper150580620
Pepper	150	10626	2.9516666666666667	H9	29607.0	AFU	580	620	3PGA	pTet-F30Pepper-mTurquoise2	1	5.0	0.0	10	10	1	DAJ_MK_MY	0.33	4.8	0	0	0	Pepper150580620
Pepper	150	10626	2.9516666666666667	H10	29489.0	AFU	580	620	3PGA	pTet-F30Pepper-mTurquoise2	1	5.0	0.0	10	10	2	DAJ_MK_MY	0.33	4.8	0	0	0	Pepper150580620
Pepper	150	10626	2.9516666666666667	H11	29803.0	AFU	580	620	3PGA	pTet-F30Pepper-mTurquoise2	1	5.0	0.0	10	10	3	DAJ_MK_MY	0.33	4.8	0	0	0	Pepper150580620
Pepper	150	10626	2.9516666666666667	H12	3186.0	AFU	580	620	3PGA	pTet-F30Pepper-mTurquoise2	1	5.0	0.0	0	15	1	DAJ_MK_MY	0.33	4.8	0	0	0	Pepper150580620
Pepper	150	10626	2.9516666666666667	H13	3294.0	AFU	580	620	3PGA	pTet-F30Pepper-mTurquoise2	1	5.0	0.0	0	15	2	DAJ_MK_MY	0.33	4.8	0	0	0	Pepper150580620
Pepper	150	10626	2.9516666666666667	H14	3216.0	AFU	580	620	3PGA	pTet-F30Pepper-mTurquoise2	1	5.0	0.0	0	15	3	DAJ_MK_MY	0.33	4.8	0	0	0	Pepper150580620
Pepper	150	10626	2.9516666666666667	H15	4569.0	AFU	580	620	3PGA	pTet-F30Pepper-mTurquoise2	1	5.0	0.0	2	15	1	DAJ_MK_MY	0.33	4.8	0	0	0	Pepper150580620
Pepper	150	10626	2.9516666666666667	H16	4358.0	AFU	580	620	3PGA	pTet-F30Pepper-mTurquoise2	1	5.0	0.0	2	15	2	DAJ_MK_MY	0.33	4.8	0	0	0	Pepper150580620
Pepper	150	10626	2.9516666666666667	H17	4621.0	AFU	580	620	3PGA	pTet-F30Pepper-mTurquoise2	1	5.0	0.0	2	15	3	DAJ_MK_MY	0.33	4.8	0	0	0	Pepper150580620
Pepper	150	10626	2.9516666666666667	H18	7557.0	AFU	580	620	3PGA	pTet-F30Pepper-mTurquoise2	1	5.0	0.0	4	15	1	DAJ_MK_MY	0.33	4.8	0	0	0	Pepper150580620
Pepper	150	10626	2.9516666666666667	H19	7895.0	AFU	580	620	3PGA	pTet-F30Pepper-mTurquoise2	1	5.0	0.0	4	15	2	DAJ_MK_MY	0.33	4.8	0	0	0	Pepper150580620
Pepper	150	10626	2.9516666666666667	H20	7452.0	AFU	580	620	3PGA	pTet-F30Pepper-mTurquoise2	1	5.0	0.0	4	15	3	DAJ_MK_MY	0.33	4.8	0	0	0	Pepper150580620
Pepper	150	10626	2.9516666666666667	H21	13212.0	AFU	580	620	3PGA	pTet-F30Pepper-mTurquoise2	1	5.0	0.0	6	15	1	DAJ_MK_MY	0.33	4.8	0	0	0	Pepper150580620
Pepper	150	10626	2.9516666666666667	H22	12806.0	AFU	580	620	3PGA	pTet-F30Pepper-mTurquoise2	1	5.0	0.0	6	15	2	DAJ_MK_MY	0.33	4.8	0	0	0	Pepper150580620
Pepper	150	10626	2.9516666666666667	H23	12168.0	AFU	580	620	3PGA	pTet-F30Pepper-mTurquoise2	1	5.0	0.0	6	15	3	DAJ_MK_MY	0.33	4.8	0	0	0	Pepper150580620
Pepper	150	10626	2.9516666666666667	I2	19488.0	AFU	580	620	3PGA	pTet-F30Pepper-mTurquoise2	1	5.0	0.0	8	15	1	DAJ_MK_MY	0.33	4.8	0	0	0	Pepper150580620
Pepper	150	10626	2.9516666666666667	I3	19637.0	AFU	580	620	3PGA	pTet-F30Pepper-mTurquoise2	1	5.0	0.0	8	15	2	DAJ_MK_MY	0.33	4.8	0	0	0	Pepper150580620
Pepper	150	10626	2.9516666666666667	I4	19109.0	AFU	580	620	3PGA	pTet-F30Pepper-mTurquoise2	1	5.0	0.0	8	15	3	DAJ_MK_MY	0.33	4.8	0	0	0	Pepper150580620
Pepper	150	10626	2.9516666666666667	I5	25187.0	AFU	580	620	3PGA	pTet-F30Pepper-mTurquoise2	1	5.0	0.0	10	15	1	DAJ_MK_MY	0.33	4.8	0	0	0	Pepper150580620
Pepper	150	10626	2.9516666666666667	I6	24974.0	AFU	580	620	3PGA	pTet-F30Pepper-mTurquoise2	1	5.0	0.0	10	15	2	DAJ_MK_MY	0.33	4.8	0	0	0	Pepper150580620
Pepper	150	10626	2.9516666666666667	I7	24861.0	AFU	580	620	3PGA	pTet-F30Pepper-mTurquoise2	1	5.0	0.0	10	15	3	DAJ_MK_MY	0.33	4.8	0	0	0	Pepper150580620
Pepper	150	10626	2.9516666666666667	I8	2563.0	AFU	580	620	3PGA	pTet-F30Pepper-mTurquoise2	1	5.0	0.0	0	20	1	DAJ_MK_MY	0.33	4.8	0	0	0	Pepper150580620
Pepper	150	10626	2.9516666666666667	I9	2607.0	AFU	580	620	3PGA	pTet-F30Pepper-mTurquoise2	1	5.0	0.0	0	20	2	DAJ_MK_MY	0.33	4.8	0	0	0	Pepper150580620
Pepper	150	10626	2.9516666666666667	I10	2659.0	AFU	580	620	3PGA	pTet-F30Pepper-mTurquoise2	1	5.0	0.0	0	20	3	DAJ_MK_MY	0.33	4.8	0	0	0	Pepper150580620
Pepper	150	10626	2.9516666666666667	I11	3043.0	AFU	580	620	3PGA	pTet-F30Pepper-mTurquoise2	1	5.0	0.0	2	20	1	DAJ_MK_MY	0.33	4.8	0	0	0	Pepper150580620
Pepper	150	10626	2.9516666666666667	I12	3759.0	AFU	580	620	3PGA	pTet-F30Pepper-mTurquoise2	1	5.0	0.0	2	20	2	DAJ_MK_MY	0.33	4.8	0	0	0	Pepper150580620
Pepper	150	10626	2.9516666666666667	I13	3370.0	AFU	580	620	3PGA	pTet-F30Pepper-mTurquoise2	1	5.0	0.0	2	20	3	DAJ_MK_MY	0.33	4.8	0	0	0	Pepper150580620
Pepper	150	10626	2.9516666666666667	I14	5178.0	AFU	580	620	3PGA	pTet-F30Pepper-mTurquoise2	1	5.0	0.0	4	20	1	DAJ_MK_MY	0.33	4.8	0	0	0	Pepper150580620
Pepper	150	10626	2.9516666666666667	I15	5514.0	AFU	580	620	3PGA	pTet-F30Pepper-mTurquoise2	1	5.0	0.0	4	20	2	DAJ_MK_MY	0.33	4.8	0	0	0	Pepper150580620
Pepper	150	10626	2.9516666666666667	I16	5958.0	AFU	580	620	3PGA	pTet-F30Pepper-mTurquoise2	1	5.0	0.0	4	20	3	DAJ_MK_MY	0.33	4.8	0	0	0	Pepper150580620
Pepper	150	10626	2.9516666666666667	I17	9143.0	AFU	580	620	3PGA	pTet-F30Pepper-mTurquoise2	1	5.0	0.0	6	20	1	DAJ_MK_MY	0.33	4.8	0	0	0	Pepper150580620
Pepper	150	10626	2.9516666666666667	I18	10385.0	AFU	580	620	3PGA	pTet-F30Pepper-mTurquoise2	1	5.0	0.0	6	20	2	DAJ_MK_MY	0.33	4.8	0	0	0	Pepper150580620
Pepper	150	10626	2.9516666666666667	I19	9784.0	AFU	580	620	3PGA	pTet-F30Pepper-mTurquoise2	1	5.0	0.0	6	20	3	DAJ_MK_MY	0.33	4.8	0	0	0	Pepper150580620
Pepper	150	10626	2.9516666666666667	I20	16001.0	AFU	580	620	3PGA	pTet-F30Pepper-mTurquoise2	1	5.0	0.0	8	20	1	DAJ_MK_MY	0.33	4.8	0	0	0	Pepper150580620
Pepper	150	10626	2.9516666666666667	I21	13877.0	AFU	580	620	3PGA	pTet-F30Pepper-mTurquoise2	1	5.0	0.0	8	20	2	DAJ_MK_MY	0.33	4.8	0	0	0	Pepper150580620
Pepper	150	10626	2.9516666666666667	I22	13721.0	AFU	580	620	3PGA	pTet-F30Pepper-mTurquoise2	1	5.0	0.0	8	20	3	DAJ_MK_MY	0.33	4.8	0	0	0	Pepper150580620
Pepper	150	10626	2.9516666666666667	I23	18286.0	AFU	580	620	3PGA	pTet-F30Pepper-mTurquoise2	1	5.0	0.0	10	20	1	DAJ_MK_MY	0.33	4.8	0	0	0	Pepper150580620
Pepper	150	10626	2.9516666666666667	J2	22218.0	AFU	580	620	3PGA	pTet-F30Pepper-mTurquoise2	1	5.0	0.0	10	20	2	DAJ_MK_MY	0.33	4.8	0	0	0	Pepper150580620
Pepper	150	10626	2.9516666666666667	J3	20272.0	AFU	580	620	3PGA	pTet-F30Pepper-mTurquoise2	1	5.0	0.0	10	20	3	DAJ_MK_MY	0.33	4.8	0	0	0	Pepper150580620
Pepper	150	10626	2.9516666666666667	J4	1846.0	AFU	580	620	3PGA	pTet-F30Pepper-mTurquoise2	1	5.0	0.0	0	30	1	DAJ_MK_MY	0.33	4.8	0	0	0	Pepper150580620
Pepper	150	10626	2.9516666666666667	J5	1874.0	AFU	580	620	3PGA	pTet-F30Pepper-mTurquoise2	1	5.0	0.0	0	30	2	DAJ_MK_MY	0.33	4.8	0	0	0	Pepper150580620
Pepper	150	10626	2.9516666666666667	J6	1879.0	AFU	580	620	3PGA	pTet-F30Pepper-mTurquoise2	1	5.0	0.0	0	30	3	DAJ_MK_MY	0.33	4.8	0	0	0	Pepper150580620
Pepper	150	10626	2.9516666666666667	J7	2626.0	AFU	580	620	3PGA	pTet-F30Pepper-mTurquoise2	1	5.0	0.0	2	30	1	DAJ_MK_MY	0.33	4.8	0	0	0	Pepper150580620
Pepper	150	10626	2.9516666666666667	J8	2596.0	AFU	580	620	3PGA	pTet-F30Pepper-mTurquoise2	1	5.0	0.0	2	30	2	DAJ_MK_MY	0.33	4.8	0	0	0	Pepper150580620
Pepper	150	10626	2.9516666666666667	J9	2679.0	AFU	580	620	3PGA	pTet-F30Pepper-mTurquoise2	1	5.0	0.0	2	30	3	DAJ_MK_MY	0.33	4.8	0	0	0	Pepper150580620
Pepper	150	10626	2.9516666666666667	J10	3516.0	AFU	580	620	3PGA	pTet-F30Pepper-mTurquoise2	1	5.0	0.0	4	30	1	DAJ_MK_MY	0.33	4.8	0	0	0	Pepper150580620
Pepper	150	10626	2.9516666666666667	J11	3321.0	AFU	580	620	3PGA	pTet-F30Pepper-mTurquoise2	1	5.0	0.0	4	30	2	DAJ_MK_MY	0.33	4.8	0	0	0	Pepper150580620
Pepper	150	10626	2.9516666666666667	J12	3353.0	AFU	580	620	3PGA	pTet-F30Pepper-mTurquoise2	1	5.0	0.0	4	30	3	DAJ_MK_MY	0.33	4.8	0	0	0	Pepper150580620
Pepper	150	10626	2.9516666666666667	J13	4815.0	AFU	580	620	3PGA	pTet-F30Pepper-mTurquoise2	1	5.0	0.0	6	30	1	DAJ_MK_MY	0.33	4.8	0	0	0	Pepper150580620
Pepper	150	10626	2.9516666666666667	J14	4592.0	AFU	580	620	3PGA	pTet-F30Pepper-mTurquoise2	1	5.0	0.0	6	30	2	DAJ_MK_MY	0.33	4.8	0	0	0	Pepper150580620
Pepper	150	10626	2.9516666666666667	J15	5022.0	AFU	580	620	3PGA	pTet-F30Pepper-mTurquoise2	1	5.0	0.0	6	30	3	DAJ_MK_MY	0.33	4.8	0	0	0	Pepper150580620
Pepper	150	10626	2.9516666666666667	J16	7877.0	AFU	580	620	3PGA	pTet-F30Pepper-mTurquoise2	1	5.0	0.0	8	30	1	DAJ_MK_MY	0.33	4.8	0	0	0	Pepper150580620
Pepper	150	10626	2.9516666666666667	J17	7932.0	AFU	580	620	3PGA	pTet-F30Pepper-mTurquoise2	1	5.0	0.0	8	30	2	DAJ_MK_MY	0.33	4.8	0	0	0	Pepper150580620
Pepper	150	10626	2.9516666666666667	J18	8095.0	AFU	580	620	3PGA	pTet-F30Pepper-mTurquoise2	1	5.0	0.0	8	30	3	DAJ_MK_MY	0.33	4.8	0	0	0	Pepper150580620
Pepper	150	10626	2.9516666666666667	J19	10888.0	AFU	580	620	3PGA	pTet-F30Pepper-mTurquoise2	1	5.0	0.0	10	30	1	DAJ_MK_MY	0.33	4.8	0	0	0	Pepper150580620
Pepper	150	10626	2.9516666666666667	J20	12402.0	AFU	580	620	3PGA	pTet-F30Pepper-mTurquoise2	1	5.0	0.0	10	30	2	DAJ_MK_MY	0.33	4.8	0	0	0	Pepper150580620
Pepper	150	10626	2.9516666666666667	J21	10916.0	AFU	580	620	3PGA	pTet-F30Pepper-mTurquoise2	1	5.0	0.0	10	30	3	DAJ_MK_MY	0.33	4.8	0	0	0	Pepper150580620
Pepper	150	10626	2.9516666666666667	J22	1742.0	AFU	580	620	3PGA	pTet-F30Pepper-mTurquoise2	1	5.0	0.0	0	45	1	DAJ_MK_MY	0.33	4.8	0	0	0	Pepper150580620
Pepper	150	10626	2.9516666666666667	J23	1573.0	AFU	580	620	3PGA	pTet-F30Pepper-mTurquoise2	1	5.0	0.0	0	45	2	DAJ_MK_MY	0.33	4.8	0	0	0	Pepper150580620
Pepper	150	10626	2.9516666666666667	K2	1771.0	AFU	580	620	3PGA	pTet-F30Pepper-mTurquoise2	1	5.0	0.0	0	45	3	DAJ_MK_MY	0.33	4.8	0	0	0	Pepper150580620
Pepper	150	10626	2.9516666666666667	K3	1890.0	AFU	580	620	3PGA	pTet-F30Pepper-mTurquoise2	1	5.0	0.0	2	45	1	DAJ_MK_MY	0.33	4.8	0	0	0	Pepper150580620
Pepper	150	10626	2.9516666666666667	K4	2138.0	AFU	580	620	3PGA	pTet-F30Pepper-mTurquoise2	1	5.0	0.0	2	45	2	DAJ_MK_MY	0.33	4.8	0	0	0	Pepper150580620
Pepper	150	10626	2.9516666666666667	K5	1802.0	AFU	580	620	3PGA	pTet-F30Pepper-mTurquoise2	1	5.0	0.0	2	45	3	DAJ_MK_MY	0.33	4.8	0	0	0	Pepper150580620
Pepper	150	10626	2.9516666666666667	K6	2254.0	AFU	580	620	3PGA	pTet-F30Pepper-mTurquoise2	1	5.0	0.0	4	45	1	DAJ_MK_MY	0.33	4.8	0	0	0	Pepper150580620
Pepper	150	10626	2.9516666666666667	K7	2194.0	AFU	580	620	3PGA	pTet-F30Pepper-mTurquoise2	1	5.0	0.0	4	45	2	DAJ_MK_MY	0.33	4.8	0	0	0	Pepper150580620
Pepper	150	10626	2.9516666666666667	K8	2143.0	AFU	580	620	3PGA	pTet-F30Pepper-mTurquoise2	1	5.0	0.0	4	45	3	DAJ_MK_MY	0.33	4.8	0	0	0	Pepper150580620
Pepper	150	10626	2.9516666666666667	K9	2783.0	AFU	580	620	3PGA	pTet-F30Pepper-mTurquoise2	1	5.0	0.0	6	45	1	DAJ_MK_MY	0.33	4.8	0	0	0	Pepper150580620
Pepper	150	10626	2.9516666666666667	K10	2560.0	AFU	580	620	3PGA	pTet-F30Pepper-mTurquoise2	1	5.0	0.0	6	45	2	DAJ_MK_MY	0.33	4.8	0	0	0	Pepper150580620
Pepper	150	10626	2.9516666666666667	K11	2823.0	AFU	580	620	3PGA	pTet-F30Pepper-mTurquoise2	1	5.0	0.0	6	45	3	DAJ_MK_MY	0.33	4.8	0	0	0	Pepper150580620
Pepper	150	10626	2.9516666666666667	K12	3183.0	AFU	580	620	3PGA	pTet-F30Pepper-mTurquoise2	1	5.0	0.0	8	45	1	DAJ_MK_MY	0.33	4.8	0	0	0	Pepper150580620
Pepper	150	10626	2.9516666666666667	K13	3002.0	AFU	580	620	3PGA	pTet-F30Pepper-mTurquoise2	1	5.0	0.0	8	45	2	DAJ_MK_MY	0.33	4.8	0	0	0	Pepper150580620
Pepper	150	10626	2.9516666666666667	K14	2917.0	AFU	580	620	3PGA	pTet-F30Pepper-mTurquoise2	1	5.0	0.0	8	45	3	DAJ_MK_MY	0.33	4.8	0	0	0	Pepper150580620
Pepper	150	10626	2.9516666666666667	K15	3392.0	AFU	580	620	3PGA	pTet-F30Pepper-mTurquoise2	1	5.0	0.0	10	45	1	DAJ_MK_MY	0.33	4.8	0	0	0	Pepper150580620
Pepper	150	10626	2.9516666666666667	K16	3487.0	AFU	580	620	3PGA	pTet-F30Pepper-mTurquoise2	1	5.0	0.0	10	45	2	DAJ_MK_MY	0.33	4.8	0	0	0	Pepper150580620
Pepper	150	10626	2.9516666666666667	K17	3547.0	AFU	580	620	3PGA	pTet-F30Pepper-mTurquoise2	1	5.0	0.0	10	45	3	DAJ_MK_MY	0.33	4.8	0	0	0	Pepper150580620
Pepper	150	10626	2.9516666666666667	K18	1232.0	AFU	580	620	3PGA	pTet-F30Pepper-mTurquoise2	1	0.0	0.0	0	0	1	DAJ_MK_MY	0.33	4.8	0	0	0	Pepper150580620
Pepper	150	10626	2.9516666666666667	K19	1197.0	AFU	580	620	3PGA	pTet-F30Pepper-mTurquoise2	1	0.0	0.0	0	0	2	DAJ_MK_MY	0.33	4.8	0	0	0	Pepper150580620
Pepper	150	10626	2.9516666666666667	K20	1413.0	AFU	580	620	3PGA	pTet-F30Pepper-mTurquoise2	1	0.0	0.0	0	0	3	DAJ_MK_MY	0.33	4.8	0	0	0	Pepper150580620
Pepper	150	10806	3.0016666666666665	F2	7667.0	AFU	580	620	3PGA	pTet-F30Pepper-mTurquoise2	1	5.0	0.0	0	0	1	DAJ_MK_MY	0.33	4.8	0	0	0	Pepper150580620
Pepper	150	10806	3.0016666666666665	F3	8432.0	AFU	580	620	3PGA	pTet-F30Pepper-mTurquoise2	1	5.0	0.0	0	0	2	DAJ_MK_MY	0.33	4.8	0	0	0	Pepper150580620
Pepper	150	10806	3.0016666666666665	F4	7522.0	AFU	580	620	3PGA	pTet-F30Pepper-mTurquoise2	1	5.0	0.0	0	0	3	DAJ_MK_MY	0.33	4.8	0	0	0	Pepper150580620
Pepper	150	10806	3.0016666666666665	F5	14539.0	AFU	580	620	3PGA	pTet-F30Pepper-mTurquoise2	1	5.0	0.0	2	0	1	DAJ_MK_MY	0.33	4.8	0	0	0	Pepper150580620
Pepper	150	10806	3.0016666666666665	F6	14135.0	AFU	580	620	3PGA	pTet-F30Pepper-mTurquoise2	1	5.0	0.0	2	0	2	DAJ_MK_MY	0.33	4.8	0	0	0	Pepper150580620
Pepper	150	10806	3.0016666666666665	F7	13436.0	AFU	580	620	3PGA	pTet-F30Pepper-mTurquoise2	1	5.0	0.0	2	0	3	DAJ_MK_MY	0.33	4.8	0	0	0	Pepper150580620
Pepper	150	10806	3.0016666666666665	F8	21764.0	AFU	580	620	3PGA	pTet-F30Pepper-mTurquoise2	1	5.0	0.0	4	0	1	DAJ_MK_MY	0.33	4.8	0	0	0	Pepper150580620
Pepper	150	10806	3.0016666666666665	F9	21637.0	AFU	580	620	3PGA	pTet-F30Pepper-mTurquoise2	1	5.0	0.0	4	0	2	DAJ_MK_MY	0.33	4.8	0	0	0	Pepper150580620
Pepper	150	10806	3.0016666666666665	F10	22228.0	AFU	580	620	3PGA	pTet-F30Pepper-mTurquoise2	1	5.0	0.0	4	0	3	DAJ_MK_MY	0.33	4.8	0	0	0	Pepper150580620
Pepper	150	10806	3.0016666666666665	F11	26770.0	AFU	580	620	3PGA	pTet-F30Pepper-mTurquoise2	1	5.0	0.0	6	0	1	DAJ_MK_MY	0.33	4.8	0	0	0	Pepper150580620
Pepper	150	10806	3.0016666666666665	F12	28138.0	AFU	580	620	3PGA	pTet-F30Pepper-mTurquoise2	1	5.0	0.0	6	0	2	DAJ_MK_MY	0.33	4.8	0	0	0	Pepper150580620
Pepper	150	10806	3.0016666666666665	F13	27286.0	AFU	580	620	3PGA	pTet-F30Pepper-mTurquoise2	1	5.0	0.0	6	0	3	DAJ_MK_MY	0.33	4.8	0	0	0	Pepper150580620
Pepper	150	10806	3.0016666666666665	F14	31571.0	AFU	580	620	3PGA	pTet-F30Pepper-mTurquoise2	1	5.0	0.0	8	0	1	DAJ_MK_MY	0.33	4.8	0	0	0	Pepper150580620
Pepper	150	10806	3.0016666666666665	F15	28836.0	AFU	580	620	3PGA	pTet-F30Pepper-mTurquoise2	1	5.0	0.0	8	0	2	DAJ_MK_MY	0.33	4.8	0	0	0	Pepper150580620
Pepper	150	10806	3.0016666666666665	F16	32562.0	AFU	580	620	3PGA	pTet-F30Pepper-mTurquoise2	1	5.0	0.0	8	0	3	DAJ_MK_MY	0.33	4.8	0	0	0	Pepper150580620
Pepper	150	10806	3.0016666666666665	F17	32811.0	AFU	580	620	3PGA	pTet-F30Pepper-mTurquoise2	1	5.0	0.0	10	0	1	DAJ_MK_MY	0.33	4.8	0	0	0	Pepper150580620
Pepper	150	10806	3.0016666666666665	F18	34031.0	AFU	580	620	3PGA	pTet-F30Pepper-mTurquoise2	1	5.0	0.0	10	0	2	DAJ_MK_MY	0.33	4.8	0	0	0	Pepper150580620
Pepper	150	10806	3.0016666666666665	F19	32760.0	AFU	580	620	3PGA	pTet-F30Pepper-mTurquoise2	1	5.0	0.0	10	0	3	DAJ_MK_MY	0.33	4.8	0	0	0	Pepper150580620
Pepper	150	10806	3.0016666666666665	F20	5159.0	AFU	580	620	3PGA	pTet-F30Pepper-mTurquoise2	1	5.0	0.0	0	5	1	DAJ_MK_MY	0.33	4.8	0	0	0	Pepper150580620
Pepper	150	10806	3.0016666666666665	F21	4784.0	AFU	580	620	3PGA	pTet-F30Pepper-mTurquoise2	1	5.0	0.0	0	5	2	DAJ_MK_MY	0.33	4.8	0	0	0	Pepper150580620
Pepper	150	10806	3.0016666666666665	F22	5373.0	AFU	580	620	3PGA	pTet-F30Pepper-mTurquoise2	1	5.0	0.0	0	5	3	DAJ_MK_MY	0.33	4.8	0	0	0	Pepper150580620
Pepper	150	10806	3.0016666666666665	F23	9332.0	AFU	580	620	3PGA	pTet-F30Pepper-mTurquoise2	1	5.0	0.0	2	5	1	DAJ_MK_MY	0.33	4.8	0	0	0	Pepper150580620
Pepper	150	10806	3.0016666666666665	G2	9735.0	AFU	580	620	3PGA	pTet-F30Pepper-mTurquoise2	1	5.0	0.0	2	5	2	DAJ_MK_MY	0.33	4.8	0	0	0	Pepper150580620
Pepper	150	10806	3.0016666666666665	G3	9670.0	AFU	580	620	3PGA	pTet-F30Pepper-mTurquoise2	1	5.0	0.0	2	5	3	DAJ_MK_MY	0.33	4.8	0	0	0	Pepper150580620
Pepper	150	10806	3.0016666666666665	G4	16121.0	AFU	580	620	3PGA	pTet-F30Pepper-mTurquoise2	1	5.0	0.0	4	5	1	DAJ_MK_MY	0.33	4.8	0	0	0	Pepper150580620
Pepper	150	10806	3.0016666666666665	G5	14856.0	AFU	580	620	3PGA	pTet-F30Pepper-mTurquoise2	1	5.0	0.0	4	5	2	DAJ_MK_MY	0.33	4.8	0	0	0	Pepper150580620
Pepper	150	10806	3.0016666666666665	G6	15422.0	AFU	580	620	3PGA	pTet-F30Pepper-mTurquoise2	1	5.0	0.0	4	5	3	DAJ_MK_MY	0.33	4.8	0	0	0	Pepper150580620
Pepper	150	10806	3.0016666666666665	G7	23497.0	AFU	580	620	3PGA	pTet-F30Pepper-mTurquoise2	1	5.0	0.0	6	5	1	DAJ_MK_MY	0.33	4.8	0	0	0	Pepper150580620
Pepper	150	10806	3.0016666666666665	G8	22288.0	AFU	580	620	3PGA	pTet-F30Pepper-mTurquoise2	1	5.0	0.0	6	5	2	DAJ_MK_MY	0.33	4.8	0	0	0	Pepper150580620
Pepper	150	10806	3.0016666666666665	G9	22001.0	AFU	580	620	3PGA	pTet-F30Pepper-mTurquoise2	1	5.0	0.0	6	5	3	DAJ_MK_MY	0.33	4.8	0	0	0	Pepper150580620
Pepper	150	10806	3.0016666666666665	G10	29621.0	AFU	580	620	3PGA	pTet-F30Pepper-mTurquoise2	1	5.0	0.0	8	5	1	DAJ_MK_MY	0.33	4.8	0	0	0	Pepper150580620
Pepper	150	10806	3.0016666666666665	G11	26012.0	AFU	580	620	3PGA	pTet-F30Pepper-mTurquoise2	1	5.0	0.0	8	5	2	DAJ_MK_MY	0.33	4.8	0	0	0	Pepper150580620
Pepper	150	10806	3.0016666666666665	G12	26717.0	AFU	580	620	3PGA	pTet-F30Pepper-mTurquoise2	1	5.0	0.0	8	5	3	DAJ_MK_MY	0.33	4.8	0	0	0	Pepper150580620
Pepper	150	10806	3.0016666666666665	G13	27392.0	AFU	580	620	3PGA	pTet-F30Pepper-mTurquoise2	1	5.0	0.0	10	5	1	DAJ_MK_MY	0.33	4.8	0	0	0	Pepper150580620
Pepper	150	10806	3.0016666666666665	G14	26511.0	AFU	580	620	3PGA	pTet-F30Pepper-mTurquoise2	1	5.0	0.0	10	5	2	DAJ_MK_MY	0.33	4.8	0	0	0	Pepper150580620
Pepper	150	10806	3.0016666666666665	G15	28206.0	AFU	580	620	3PGA	pTet-F30Pepper-mTurquoise2	1	5.0	0.0	10	5	3	DAJ_MK_MY	0.33	4.8	0	0	0	Pepper150580620
Pepper	150	10806	3.0016666666666665	G16	3574.0	AFU	580	620	3PGA	pTet-F30Pepper-mTurquoise2	1	5.0	0.0	0	10	1	DAJ_MK_MY	0.33	4.8	0	0	0	Pepper150580620
Pepper	150	10806	3.0016666666666665	G17	3766.0	AFU	580	620	3PGA	pTet-F30Pepper-mTurquoise2	1	5.0	0.0	0	10	2	DAJ_MK_MY	0.33	4.8	0	0	0	Pepper150580620
Pepper	150	10806	3.0016666666666665	G18	3701.0	AFU	580	620	3PGA	pTet-F30Pepper-mTurquoise2	1	5.0	0.0	0	10	3	DAJ_MK_MY	0.33	4.8	0	0	0	Pepper150580620
Pepper	150	10806	3.0016666666666665	G19	6332.0	AFU	580	620	3PGA	pTet-F30Pepper-mTurquoise2	1	5.0	0.0	2	10	1	DAJ_MK_MY	0.33	4.8	0	0	0	Pepper150580620
Pepper	150	10806	3.0016666666666665	G20	6372.0	AFU	580	620	3PGA	pTet-F30Pepper-mTurquoise2	1	5.0	0.0	2	10	2	DAJ_MK_MY	0.33	4.8	0	0	0	Pepper150580620
Pepper	150	10806	3.0016666666666665	G21	6741.0	AFU	580	620	3PGA	pTet-F30Pepper-mTurquoise2	1	5.0	0.0	2	10	3	DAJ_MK_MY	0.33	4.8	0	0	0	Pepper150580620
Pepper	150	10806	3.0016666666666665	G22	10548.0	AFU	580	620	3PGA	pTet-F30Pepper-mTurquoise2	1	5.0	0.0	4	10	1	DAJ_MK_MY	0.33	4.8	0	0	0	Pepper150580620
Pepper	150	10806	3.0016666666666665	G23	10197.0	AFU	580	620	3PGA	pTet-F30Pepper-mTurquoise2	1	5.0	0.0	4	10	2	DAJ_MK_MY	0.33	4.8	0	0	0	Pepper150580620
Pepper	150	10806	3.0016666666666665	H2	10463.0	AFU	580	620	3PGA	pTet-F30Pepper-mTurquoise2	1	5.0	0.0	4	10	3	DAJ_MK_MY	0.33	4.8	0	0	0	Pepper150580620
Pepper	150	10806	3.0016666666666665	H3	17514.0	AFU	580	620	3PGA	pTet-F30Pepper-mTurquoise2	1	5.0	0.0	6	10	1	DAJ_MK_MY	0.33	4.8	0	0	0	Pepper150580620
Pepper	150	10806	3.0016666666666665	H4	17421.0	AFU	580	620	3PGA	pTet-F30Pepper-mTurquoise2	1	5.0	0.0	6	10	2	DAJ_MK_MY	0.33	4.8	0	0	0	Pepper150580620
Pepper	150	10806	3.0016666666666665	H5	17596.0	AFU	580	620	3PGA	pTet-F30Pepper-mTurquoise2	1	5.0	0.0	6	10	3	DAJ_MK_MY	0.33	4.8	0	0	0	Pepper150580620
Pepper	150	10806	3.0016666666666665	H6	24009.0	AFU	580	620	3PGA	pTet-F30Pepper-mTurquoise2	1	5.0	0.0	8	10	1	DAJ_MK_MY	0.33	4.8	0	0	0	Pepper150580620
Pepper	150	10806	3.0016666666666665	H7	24093.0	AFU	580	620	3PGA	pTet-F30Pepper-mTurquoise2	1	5.0	0.0	8	10	2	DAJ_MK_MY	0.33	4.8	0	0	0	Pepper150580620
Pepper	150	10806	3.0016666666666665	H8	23424.0	AFU	580	620	3PGA	pTet-F30Pepper-mTurquoise2	1	5.0	0.0	8	10	3	DAJ_MK_MY	0.33	4.8	0	0	0	Pepper150580620
Pepper	150	10806	3.0016666666666665	H9	29274.0	AFU	580	620	3PGA	pTet-F30Pepper-mTurquoise2	1	5.0	0.0	10	10	1	DAJ_MK_MY	0.33	4.8	0	0	0	Pepper150580620
Pepper	150	10806	3.0016666666666665	H10	28702.0	AFU	580	620	3PGA	pTet-F30Pepper-mTurquoise2	1	5.0	0.0	10	10	2	DAJ_MK_MY	0.33	4.8	0	0	0	Pepper150580620
Pepper	150	10806	3.0016666666666665	H11	29903.0	AFU	580	620	3PGA	pTet-F30Pepper-mTurquoise2	1	5.0	0.0	10	10	3	DAJ_MK_MY	0.33	4.8	0	0	0	Pepper150580620
Pepper	150	10806	3.0016666666666665	H12	3030.0	AFU	580	620	3PGA	pTet-F30Pepper-mTurquoise2	1	5.0	0.0	0	15	1	DAJ_MK_MY	0.33	4.8	0	0	0	Pepper150580620
Pepper	150	10806	3.0016666666666665	H13	3369.0	AFU	580	620	3PGA	pTet-F30Pepper-mTurquoise2	1	5.0	0.0	0	15	2	DAJ_MK_MY	0.33	4.8	0	0	0	Pepper150580620
Pepper	150	10806	3.0016666666666665	H14	3035.0	AFU	580	620	3PGA	pTet-F30Pepper-mTurquoise2	1	5.0	0.0	0	15	3	DAJ_MK_MY	0.33	4.8	0	0	0	Pepper150580620
Pepper	150	10806	3.0016666666666665	H15	4077.0	AFU	580	620	3PGA	pTet-F30Pepper-mTurquoise2	1	5.0	0.0	2	15	1	DAJ_MK_MY	0.33	4.8	0	0	0	Pepper150580620
Pepper	150	10806	3.0016666666666665	H16	4655.0	AFU	580	620	3PGA	pTet-F30Pepper-mTurquoise2	1	5.0	0.0	2	15	2	DAJ_MK_MY	0.33	4.8	0	0	0	Pepper150580620
Pepper	150	10806	3.0016666666666665	H17	4463.0	AFU	580	620	3PGA	pTet-F30Pepper-mTurquoise2	1	5.0	0.0	2	15	3	DAJ_MK_MY	0.33	4.8	0	0	0	Pepper150580620
Pepper	150	10806	3.0016666666666665	H18	7615.0	AFU	580	620	3PGA	pTet-F30Pepper-mTurquoise2	1	5.0	0.0	4	15	1	DAJ_MK_MY	0.33	4.8	0	0	0	Pepper150580620
Pepper	150	10806	3.0016666666666665	H19	8263.0	AFU	580	620	3PGA	pTet-F30Pepper-mTurquoise2	1	5.0	0.0	4	15	2	DAJ_MK_MY	0.33	4.8	0	0	0	Pepper150580620
Pepper	150	10806	3.0016666666666665	H20	7699.0	AFU	580	620	3PGA	pTet-F30Pepper-mTurquoise2	1	5.0	0.0	4	15	3	DAJ_MK_MY	0.33	4.8	0	0	0	Pepper150580620
Pepper	150	10806	3.0016666666666665	H21	13365.0	AFU	580	620	3PGA	pTet-F30Pepper-mTurquoise2	1	5.0	0.0	6	15	1	DAJ_MK_MY	0.33	4.8	0	0	0	Pepper150580620
Pepper	150	10806	3.0016666666666665	H22	13184.0	AFU	580	620	3PGA	pTet-F30Pepper-mTurquoise2	1	5.0	0.0	6	15	2	DAJ_MK_MY	0.33	4.8	0	0	0	Pepper150580620
Pepper	150	10806	3.0016666666666665	H23	12095.0	AFU	580	620	3PGA	pTet-F30Pepper-mTurquoise2	1	5.0	0.0	6	15	3	DAJ_MK_MY	0.33	4.8	0	0	0	Pepper150580620
Pepper	150	10806	3.0016666666666665	I2	18712.0	AFU	580	620	3PGA	pTet-F30Pepper-mTurquoise2	1	5.0	0.0	8	15	1	DAJ_MK_MY	0.33	4.8	0	0	0	Pepper150580620
Pepper	150	10806	3.0016666666666665	I3	20082.0	AFU	580	620	3PGA	pTet-F30Pepper-mTurquoise2	1	5.0	0.0	8	15	2	DAJ_MK_MY	0.33	4.8	0	0	0	Pepper150580620
Pepper	150	10806	3.0016666666666665	I4	19436.0	AFU	580	620	3PGA	pTet-F30Pepper-mTurquoise2	1	5.0	0.0	8	15	3	DAJ_MK_MY	0.33	4.8	0	0	0	Pepper150580620
Pepper	150	10806	3.0016666666666665	I5	25241.0	AFU	580	620	3PGA	pTet-F30Pepper-mTurquoise2	1	5.0	0.0	10	15	1	DAJ_MK_MY	0.33	4.8	0	0	0	Pepper150580620
Pepper	150	10806	3.0016666666666665	I6	24961.0	AFU	580	620	3PGA	pTet-F30Pepper-mTurquoise2	1	5.0	0.0	10	15	2	DAJ_MK_MY	0.33	4.8	0	0	0	Pepper150580620
Pepper	150	10806	3.0016666666666665	I7	25597.0	AFU	580	620	3PGA	pTet-F30Pepper-mTurquoise2	1	5.0	0.0	10	15	3	DAJ_MK_MY	0.33	4.8	0	0	0	Pepper150580620
Pepper	150	10806	3.0016666666666665	I8	2782.0	AFU	580	620	3PGA	pTet-F30Pepper-mTurquoise2	1	5.0	0.0	0	20	1	DAJ_MK_MY	0.33	4.8	0	0	0	Pepper150580620
Pepper	150	10806	3.0016666666666665	I9	2606.0	AFU	580	620	3PGA	pTet-F30Pepper-mTurquoise2	1	5.0	0.0	0	20	2	DAJ_MK_MY	0.33	4.8	0	0	0	Pepper150580620
Pepper	150	10806	3.0016666666666665	I10	2771.0	AFU	580	620	3PGA	pTet-F30Pepper-mTurquoise2	1	5.0	0.0	0	20	3	DAJ_MK_MY	0.33	4.8	0	0	0	Pepper150580620
Pepper	150	10806	3.0016666666666665	I11	3482.0	AFU	580	620	3PGA	pTet-F30Pepper-mTurquoise2	1	5.0	0.0	2	20	1	DAJ_MK_MY	0.33	4.8	0	0	0	Pepper150580620
Pepper	150	10806	3.0016666666666665	I12	3500.0	AFU	580	620	3PGA	pTet-F30Pepper-mTurquoise2	1	5.0	0.0	2	20	2	DAJ_MK_MY	0.33	4.8	0	0	0	Pepper150580620
Pepper	150	10806	3.0016666666666665	I13	3604.0	AFU	580	620	3PGA	pTet-F30Pepper-mTurquoise2	1	5.0	0.0	2	20	3	DAJ_MK_MY	0.33	4.8	0	0	0	Pepper150580620
Pepper	150	10806	3.0016666666666665	I14	5356.0	AFU	580	620	3PGA	pTet-F30Pepper-mTurquoise2	1	5.0	0.0	4	20	1	DAJ_MK_MY	0.33	4.8	0	0	0	Pepper150580620
Pepper	150	10806	3.0016666666666665	I15	5688.0	AFU	580	620	3PGA	pTet-F30Pepper-mTurquoise2	1	5.0	0.0	4	20	2	DAJ_MK_MY	0.33	4.8	0	0	0	Pepper150580620
Pepper	150	10806	3.0016666666666665	I16	5811.0	AFU	580	620	3PGA	pTet-F30Pepper-mTurquoise2	1	5.0	0.0	4	20	3	DAJ_MK_MY	0.33	4.8	0	0	0	Pepper150580620
Pepper	150	10806	3.0016666666666665	I17	9367.0	AFU	580	620	3PGA	pTet-F30Pepper-mTurquoise2	1	5.0	0.0	6	20	1	DAJ_MK_MY	0.33	4.8	0	0	0	Pepper150580620
Pepper	150	10806	3.0016666666666665	I18	9336.0	AFU	580	620	3PGA	pTet-F30Pepper-mTurquoise2	1	5.0	0.0	6	20	2	DAJ_MK_MY	0.33	4.8	0	0	0	Pepper150580620
Pepper	150	10806	3.0016666666666665	I19	9594.0	AFU	580	620	3PGA	pTet-F30Pepper-mTurquoise2	1	5.0	0.0	6	20	3	DAJ_MK_MY	0.33	4.8	0	0	0	Pepper150580620
Pepper	150	10806	3.0016666666666665	I20	15672.0	AFU	580	620	3PGA	pTet-F30Pepper-mTurquoise2	1	5.0	0.0	8	20	1	DAJ_MK_MY	0.33	4.8	0	0	0	Pepper150580620
Pepper	150	10806	3.0016666666666665	I21	14223.0	AFU	580	620	3PGA	pTet-F30Pepper-mTurquoise2	1	5.0	0.0	8	20	2	DAJ_MK_MY	0.33	4.8	0	0	0	Pepper150580620
Pepper	150	10806	3.0016666666666665	I22	13956.0	AFU	580	620	3PGA	pTet-F30Pepper-mTurquoise2	1	5.0	0.0	8	20	3	DAJ_MK_MY	0.33	4.8	0	0	0	Pepper150580620
Pepper	150	10806	3.0016666666666665	I23	17933.0	AFU	580	620	3PGA	pTet-F30Pepper-mTurquoise2	1	5.0	0.0	10	20	1	DAJ_MK_MY	0.33	4.8	0	0	0	Pepper150580620
Pepper	150	10806	3.0016666666666665	J2	23020.0	AFU	580	620	3PGA	pTet-F30Pepper-mTurquoise2	1	5.0	0.0	10	20	2	DAJ_MK_MY	0.33	4.8	0	0	0	Pepper150580620
Pepper	150	10806	3.0016666666666665	J3	21027.0	AFU	580	620	3PGA	pTet-F30Pepper-mTurquoise2	1	5.0	0.0	10	20	3	DAJ_MK_MY	0.33	4.8	0	0	0	Pepper150580620
Pepper	150	10806	3.0016666666666665	J4	2179.0	AFU	580	620	3PGA	pTet-F30Pepper-mTurquoise2	1	5.0	0.0	0	30	1	DAJ_MK_MY	0.33	4.8	0	0	0	Pepper150580620
Pepper	150	10806	3.0016666666666665	J5	2077.0	AFU	580	620	3PGA	pTet-F30Pepper-mTurquoise2	1	5.0	0.0	0	30	2	DAJ_MK_MY	0.33	4.8	0	0	0	Pepper150580620
Pepper	150	10806	3.0016666666666665	J6	1980.0	AFU	580	620	3PGA	pTet-F30Pepper-mTurquoise2	1	5.0	0.0	0	30	3	DAJ_MK_MY	0.33	4.8	0	0	0	Pepper150580620
Pepper	150	10806	3.0016666666666665	J7	2476.0	AFU	580	620	3PGA	pTet-F30Pepper-mTurquoise2	1	5.0	0.0	2	30	1	DAJ_MK_MY	0.33	4.8	0	0	0	Pepper150580620
Pepper	150	10806	3.0016666666666665	J8	2374.0	AFU	580	620	3PGA	pTet-F30Pepper-mTurquoise2	1	5.0	0.0	2	30	2	DAJ_MK_MY	0.33	4.8	0	0	0	Pepper150580620
Pepper	150	10806	3.0016666666666665	J9	2567.0	AFU	580	620	3PGA	pTet-F30Pepper-mTurquoise2	1	5.0	0.0	2	30	3	DAJ_MK_MY	0.33	4.8	0	0	0	Pepper150580620
Pepper	150	10806	3.0016666666666665	J10	3531.0	AFU	580	620	3PGA	pTet-F30Pepper-mTurquoise2	1	5.0	0.0	4	30	1	DAJ_MK_MY	0.33	4.8	0	0	0	Pepper150580620
Pepper	150	10806	3.0016666666666665	J11	3254.0	AFU	580	620	3PGA	pTet-F30Pepper-mTurquoise2	1	5.0	0.0	4	30	2	DAJ_MK_MY	0.33	4.8	0	0	0	Pepper150580620
Pepper	150	10806	3.0016666666666665	J12	3551.0	AFU	580	620	3PGA	pTet-F30Pepper-mTurquoise2	1	5.0	0.0	4	30	3	DAJ_MK_MY	0.33	4.8	0	0	0	Pepper150580620
Pepper	150	10806	3.0016666666666665	J13	4634.0	AFU	580	620	3PGA	pTet-F30Pepper-mTurquoise2	1	5.0	0.0	6	30	1	DAJ_MK_MY	0.33	4.8	0	0	0	Pepper150580620
Pepper	150	10806	3.0016666666666665	J14	4621.0	AFU	580	620	3PGA	pTet-F30Pepper-mTurquoise2	1	5.0	0.0	6	30	2	DAJ_MK_MY	0.33	4.8	0	0	0	Pepper150580620
Pepper	150	10806	3.0016666666666665	J15	4853.0	AFU	580	620	3PGA	pTet-F30Pepper-mTurquoise2	1	5.0	0.0	6	30	3	DAJ_MK_MY	0.33	4.8	0	0	0	Pepper150580620
Pepper	150	10806	3.0016666666666665	J16	7494.0	AFU	580	620	3PGA	pTet-F30Pepper-mTurquoise2	1	5.0	0.0	8	30	1	DAJ_MK_MY	0.33	4.8	0	0	0	Pepper150580620
Pepper	150	10806	3.0016666666666665	J17	7351.0	AFU	580	620	3PGA	pTet-F30Pepper-mTurquoise2	1	5.0	0.0	8	30	2	DAJ_MK_MY	0.33	4.8	0	0	0	Pepper150580620
Pepper	150	10806	3.0016666666666665	J18	7874.0	AFU	580	620	3PGA	pTet-F30Pepper-mTurquoise2	1	5.0	0.0	8	30	3	DAJ_MK_MY	0.33	4.8	0	0	0	Pepper150580620
Pepper	150	10806	3.0016666666666665	J19	10424.0	AFU	580	620	3PGA	pTet-F30Pepper-mTurquoise2	1	5.0	0.0	10	30	1	DAJ_MK_MY	0.33	4.8	0	0	0	Pepper150580620
Pepper	150	10806	3.0016666666666665	J20	11890.0	AFU	580	620	3PGA	pTet-F30Pepper-mTurquoise2	1	5.0	0.0	10	30	2	DAJ_MK_MY	0.33	4.8	0	0	0	Pepper150580620
Pepper	150	10806	3.0016666666666665	J21	10513.0	AFU	580	620	3PGA	pTet-F30Pepper-mTurquoise2	1	5.0	0.0	10	30	3	DAJ_MK_MY	0.33	4.8	0	0	0	Pepper150580620
Pepper	150	10806	3.0016666666666665	J22	1590.0	AFU	580	620	3PGA	pTet-F30Pepper-mTurquoise2	1	5.0	0.0	0	45	1	DAJ_MK_MY	0.33	4.8	0	0	0	Pepper150580620
Pepper	150	10806	3.0016666666666665	J23	1663.0	AFU	580	620	3PGA	pTet-F30Pepper-mTurquoise2	1	5.0	0.0	0	45	2	DAJ_MK_MY	0.33	4.8	0	0	0	Pepper150580620
Pepper	150	10806	3.0016666666666665	K2	1847.0	AFU	580	620	3PGA	pTet-F30Pepper-mTurquoise2	1	5.0	0.0	0	45	3	DAJ_MK_MY	0.33	4.8	0	0	0	Pepper150580620
Pepper	150	10806	3.0016666666666665	K3	2155.0	AFU	580	620	3PGA	pTet-F30Pepper-mTurquoise2	1	5.0	0.0	2	45	1	DAJ_MK_MY	0.33	4.8	0	0	0	Pepper150580620
Pepper	150	10806	3.0016666666666665	K4	1980.0	AFU	580	620	3PGA	pTet-F30Pepper-mTurquoise2	1	5.0	0.0	2	45	2	DAJ_MK_MY	0.33	4.8	0	0	0	Pepper150580620
Pepper	150	10806	3.0016666666666665	K5	1800.0	AFU	580	620	3PGA	pTet-F30Pepper-mTurquoise2	1	5.0	0.0	2	45	3	DAJ_MK_MY	0.33	4.8	0	0	0	Pepper150580620
Pepper	150	10806	3.0016666666666665	K6	2053.0	AFU	580	620	3PGA	pTet-F30Pepper-mTurquoise2	1	5.0	0.0	4	45	1	DAJ_MK_MY	0.33	4.8	0	0	0	Pepper150580620
Pepper	150	10806	3.0016666666666665	K7	2164.0	AFU	580	620	3PGA	pTet-F30Pepper-mTurquoise2	1	5.0	0.0	4	45	2	DAJ_MK_MY	0.33	4.8	0	0	0	Pepper150580620
Pepper	150	10806	3.0016666666666665	K8	2106.0	AFU	580	620	3PGA	pTet-F30Pepper-mTurquoise2	1	5.0	0.0	4	45	3	DAJ_MK_MY	0.33	4.8	0	0	0	Pepper150580620
Pepper	150	10806	3.0016666666666665	K9	2759.0	AFU	580	620	3PGA	pTet-F30Pepper-mTurquoise2	1	5.0	0.0	6	45	1	DAJ_MK_MY	0.33	4.8	0	0	0	Pepper150580620
Pepper	150	10806	3.0016666666666665	K10	3039.0	AFU	580	620	3PGA	pTet-F30Pepper-mTurquoise2	1	5.0	0.0	6	45	2	DAJ_MK_MY	0.33	4.8	0	0	0	Pepper150580620
Pepper	150	10806	3.0016666666666665	K11	2642.0	AFU	580	620	3PGA	pTet-F30Pepper-mTurquoise2	1	5.0	0.0	6	45	3	DAJ_MK_MY	0.33	4.8	0	0	0	Pepper150580620
Pepper	150	10806	3.0016666666666665	K12	3436.0	AFU	580	620	3PGA	pTet-F30Pepper-mTurquoise2	1	5.0	0.0	8	45	1	DAJ_MK_MY	0.33	4.8	0	0	0	Pepper150580620
Pepper	150	10806	3.0016666666666665	K13	2876.0	AFU	580	620	3PGA	pTet-F30Pepper-mTurquoise2	1	5.0	0.0	8	45	2	DAJ_MK_MY	0.33	4.8	0	0	0	Pepper150580620
Pepper	150	10806	3.0016666666666665	K14	2727.0	AFU	580	620	3PGA	pTet-F30Pepper-mTurquoise2	1	5.0	0.0	8	45	3	DAJ_MK_MY	0.33	4.8	0	0	0	Pepper150580620
Pepper	150	10806	3.0016666666666665	K15	3524.0	AFU	580	620	3PGA	pTet-F30Pepper-mTurquoise2	1	5.0	0.0	10	45	1	DAJ_MK_MY	0.33	4.8	0	0	0	Pepper150580620
Pepper	150	10806	3.0016666666666665	K16	3671.0	AFU	580	620	3PGA	pTet-F30Pepper-mTurquoise2	1	5.0	0.0	10	45	2	DAJ_MK_MY	0.33	4.8	0	0	0	Pepper150580620
Pepper	150	10806	3.0016666666666665	K17	3646.0	AFU	580	620	3PGA	pTet-F30Pepper-mTurquoise2	1	5.0	0.0	10	45	3	DAJ_MK_MY	0.33	4.8	0	0	0	Pepper150580620
Pepper	150	10806	3.0016666666666665	K18	1246.0	AFU	580	620	3PGA	pTet-F30Pepper-mTurquoise2	1	0.0	0.0	0	0	1	DAJ_MK_MY	0.33	4.8	0	0	0	Pepper150580620
Pepper	150	10806	3.0016666666666665	K19	1185.0	AFU	580	620	3PGA	pTet-F30Pepper-mTurquoise2	1	0.0	0.0	0	0	2	DAJ_MK_MY	0.33	4.8	0	0	0	Pepper150580620
Pepper	150	10806	3.0016666666666665	K20	1317.0	AFU	580	620	3PGA	pTet-F30Pepper-mTurquoise2	1	0.0	0.0	0	0	3	DAJ_MK_MY	0.33	4.8	0	0	0	Pepper150580620
Pepper	150	10986	3.0516666666666667	F2	7971.0	AFU	580	620	3PGA	pTet-F30Pepper-mTurquoise2	1	5.0	0.0	0	0	1	DAJ_MK_MY	0.33	4.8	0	0	0	Pepper150580620
Pepper	150	10986	3.0516666666666667	F3	8320.0	AFU	580	620	3PGA	pTet-F30Pepper-mTurquoise2	1	5.0	0.0	0	0	2	DAJ_MK_MY	0.33	4.8	0	0	0	Pepper150580620
Pepper	150	10986	3.0516666666666667	F4	7298.0	AFU	580	620	3PGA	pTet-F30Pepper-mTurquoise2	1	5.0	0.0	0	0	3	DAJ_MK_MY	0.33	4.8	0	0	0	Pepper150580620
Pepper	150	10986	3.0516666666666667	F5	13442.0	AFU	580	620	3PGA	pTet-F30Pepper-mTurquoise2	1	5.0	0.0	2	0	1	DAJ_MK_MY	0.33	4.8	0	0	0	Pepper150580620
Pepper	150	10986	3.0516666666666667	F6	13569.0	AFU	580	620	3PGA	pTet-F30Pepper-mTurquoise2	1	5.0	0.0	2	0	2	DAJ_MK_MY	0.33	4.8	0	0	0	Pepper150580620
Pepper	150	10986	3.0516666666666667	F7	12817.0	AFU	580	620	3PGA	pTet-F30Pepper-mTurquoise2	1	5.0	0.0	2	0	3	DAJ_MK_MY	0.33	4.8	0	0	0	Pepper150580620
Pepper	150	10986	3.0516666666666667	F8	21127.0	AFU	580	620	3PGA	pTet-F30Pepper-mTurquoise2	1	5.0	0.0	4	0	1	DAJ_MK_MY	0.33	4.8	0	0	0	Pepper150580620
Pepper	150	10986	3.0516666666666667	F9	21091.0	AFU	580	620	3PGA	pTet-F30Pepper-mTurquoise2	1	5.0	0.0	4	0	2	DAJ_MK_MY	0.33	4.8	0	0	0	Pepper150580620
Pepper	150	10986	3.0516666666666667	F10	22332.0	AFU	580	620	3PGA	pTet-F30Pepper-mTurquoise2	1	5.0	0.0	4	0	3	DAJ_MK_MY	0.33	4.8	0	0	0	Pepper150580620
Pepper	150	10986	3.0516666666666667	F11	26218.0	AFU	580	620	3PGA	pTet-F30Pepper-mTurquoise2	1	5.0	0.0	6	0	1	DAJ_MK_MY	0.33	4.8	0	0	0	Pepper150580620
Pepper	150	10986	3.0516666666666667	F12	28574.0	AFU	580	620	3PGA	pTet-F30Pepper-mTurquoise2	1	5.0	0.0	6	0	2	DAJ_MK_MY	0.33	4.8	0	0	0	Pepper150580620
Pepper	150	10986	3.0516666666666667	F13	27304.0	AFU	580	620	3PGA	pTet-F30Pepper-mTurquoise2	1	5.0	0.0	6	0	3	DAJ_MK_MY	0.33	4.8	0	0	0	Pepper150580620
Pepper	150	10986	3.0516666666666667	F14	31642.0	AFU	580	620	3PGA	pTet-F30Pepper-mTurquoise2	1	5.0	0.0	8	0	1	DAJ_MK_MY	0.33	4.8	0	0	0	Pepper150580620
Pepper	150	10986	3.0516666666666667	F15	28697.0	AFU	580	620	3PGA	pTet-F30Pepper-mTurquoise2	1	5.0	0.0	8	0	2	DAJ_MK_MY	0.33	4.8	0	0	0	Pepper150580620
Pepper	150	10986	3.0516666666666667	F16	31656.0	AFU	580	620	3PGA	pTet-F30Pepper-mTurquoise2	1	5.0	0.0	8	0	3	DAJ_MK_MY	0.33	4.8	0	0	0	Pepper150580620
Pepper	150	10986	3.0516666666666667	F17	31598.0	AFU	580	620	3PGA	pTet-F30Pepper-mTurquoise2	1	5.0	0.0	10	0	1	DAJ_MK_MY	0.33	4.8	0	0	0	Pepper150580620
Pepper	150	10986	3.0516666666666667	F18	33632.0	AFU	580	620	3PGA	pTet-F30Pepper-mTurquoise2	1	5.0	0.0	10	0	2	DAJ_MK_MY	0.33	4.8	0	0	0	Pepper150580620
Pepper	150	10986	3.0516666666666667	F19	33691.0	AFU	580	620	3PGA	pTet-F30Pepper-mTurquoise2	1	5.0	0.0	10	0	3	DAJ_MK_MY	0.33	4.8	0	0	0	Pepper150580620
Pepper	150	10986	3.0516666666666667	F20	5136.0	AFU	580	620	3PGA	pTet-F30Pepper-mTurquoise2	1	5.0	0.0	0	5	1	DAJ_MK_MY	0.33	4.8	0	0	0	Pepper150580620
Pepper	150	10986	3.0516666666666667	F21	4868.0	AFU	580	620	3PGA	pTet-F30Pepper-mTurquoise2	1	5.0	0.0	0	5	2	DAJ_MK_MY	0.33	4.8	0	0	0	Pepper150580620
Pepper	150	10986	3.0516666666666667	F22	5173.0	AFU	580	620	3PGA	pTet-F30Pepper-mTurquoise2	1	5.0	0.0	0	5	3	DAJ_MK_MY	0.33	4.8	0	0	0	Pepper150580620
Pepper	150	10986	3.0516666666666667	F23	9200.0	AFU	580	620	3PGA	pTet-F30Pepper-mTurquoise2	1	5.0	0.0	2	5	1	DAJ_MK_MY	0.33	4.8	0	0	0	Pepper150580620
Pepper	150	10986	3.0516666666666667	G2	9435.0	AFU	580	620	3PGA	pTet-F30Pepper-mTurquoise2	1	5.0	0.0	2	5	2	DAJ_MK_MY	0.33	4.8	0	0	0	Pepper150580620
Pepper	150	10986	3.0516666666666667	G3	9962.0	AFU	580	620	3PGA	pTet-F30Pepper-mTurquoise2	1	5.0	0.0	2	5	3	DAJ_MK_MY	0.33	4.8	0	0	0	Pepper150580620
Pepper	150	10986	3.0516666666666667	G4	16249.0	AFU	580	620	3PGA	pTet-F30Pepper-mTurquoise2	1	5.0	0.0	4	5	1	DAJ_MK_MY	0.33	4.8	0	0	0	Pepper150580620
Pepper	150	10986	3.0516666666666667	G5	14813.0	AFU	580	620	3PGA	pTet-F30Pepper-mTurquoise2	1	5.0	0.0	4	5	2	DAJ_MK_MY	0.33	4.8	0	0	0	Pepper150580620
Pepper	150	10986	3.0516666666666667	G6	15283.0	AFU	580	620	3PGA	pTet-F30Pepper-mTurquoise2	1	5.0	0.0	4	5	3	DAJ_MK_MY	0.33	4.8	0	0	0	Pepper150580620
Pepper	150	10986	3.0516666666666667	G7	22949.0	AFU	580	620	3PGA	pTet-F30Pepper-mTurquoise2	1	5.0	0.0	6	5	1	DAJ_MK_MY	0.33	4.8	0	0	0	Pepper150580620
Pepper	150	10986	3.0516666666666667	G8	22431.0	AFU	580	620	3PGA	pTet-F30Pepper-mTurquoise2	1	5.0	0.0	6	5	2	DAJ_MK_MY	0.33	4.8	0	0	0	Pepper150580620
Pepper	150	10986	3.0516666666666667	G9	21269.0	AFU	580	620	3PGA	pTet-F30Pepper-mTurquoise2	1	5.0	0.0	6	5	3	DAJ_MK_MY	0.33	4.8	0	0	0	Pepper150580620
Pepper	150	10986	3.0516666666666667	G10	28742.0	AFU	580	620	3PGA	pTet-F30Pepper-mTurquoise2	1	5.0	0.0	8	5	1	DAJ_MK_MY	0.33	4.8	0	0	0	Pepper150580620
Pepper	150	10986	3.0516666666666667	G11	26656.0	AFU	580	620	3PGA	pTet-F30Pepper-mTurquoise2	1	5.0	0.0	8	5	2	DAJ_MK_MY	0.33	4.8	0	0	0	Pepper150580620
Pepper	150	10986	3.0516666666666667	G12	26442.0	AFU	580	620	3PGA	pTet-F30Pepper-mTurquoise2	1	5.0	0.0	8	5	3	DAJ_MK_MY	0.33	4.8	0	0	0	Pepper150580620
Pepper	150	10986	3.0516666666666667	G13	26619.0	AFU	580	620	3PGA	pTet-F30Pepper-mTurquoise2	1	5.0	0.0	10	5	1	DAJ_MK_MY	0.33	4.8	0	0	0	Pepper150580620
Pepper	150	10986	3.0516666666666667	G14	28053.0	AFU	580	620	3PGA	pTet-F30Pepper-mTurquoise2	1	5.0	0.0	10	5	2	DAJ_MK_MY	0.33	4.8	0	0	0	Pepper150580620
Pepper	150	10986	3.0516666666666667	G15	28744.0	AFU	580	620	3PGA	pTet-F30Pepper-mTurquoise2	1	5.0	0.0	10	5	3	DAJ_MK_MY	0.33	4.8	0	0	0	Pepper150580620
Pepper	150	10986	3.0516666666666667	G16	3330.0	AFU	580	620	3PGA	pTet-F30Pepper-mTurquoise2	1	5.0	0.0	0	10	1	DAJ_MK_MY	0.33	4.8	0	0	0	Pepper150580620
Pepper	150	10986	3.0516666666666667	G17	3574.0	AFU	580	620	3PGA	pTet-F30Pepper-mTurquoise2	1	5.0	0.0	0	10	2	DAJ_MK_MY	0.33	4.8	0	0	0	Pepper150580620
Pepper	150	10986	3.0516666666666667	G18	3896.0	AFU	580	620	3PGA	pTet-F30Pepper-mTurquoise2	1	5.0	0.0	0	10	3	DAJ_MK_MY	0.33	4.8	0	0	0	Pepper150580620
Pepper	150	10986	3.0516666666666667	G19	6446.0	AFU	580	620	3PGA	pTet-F30Pepper-mTurquoise2	1	5.0	0.0	2	10	1	DAJ_MK_MY	0.33	4.8	0	0	0	Pepper150580620
Pepper	150	10986	3.0516666666666667	G20	6247.0	AFU	580	620	3PGA	pTet-F30Pepper-mTurquoise2	1	5.0	0.0	2	10	2	DAJ_MK_MY	0.33	4.8	0	0	0	Pepper150580620
Pepper	150	10986	3.0516666666666667	G21	6422.0	AFU	580	620	3PGA	pTet-F30Pepper-mTurquoise2	1	5.0	0.0	2	10	3	DAJ_MK_MY	0.33	4.8	0	0	0	Pepper150580620
Pepper	150	10986	3.0516666666666667	G22	10470.0	AFU	580	620	3PGA	pTet-F30Pepper-mTurquoise2	1	5.0	0.0	4	10	1	DAJ_MK_MY	0.33	4.8	0	0	0	Pepper150580620
Pepper	150	10986	3.0516666666666667	G23	10234.0	AFU	580	620	3PGA	pTet-F30Pepper-mTurquoise2	1	5.0	0.0	4	10	2	DAJ_MK_MY	0.33	4.8	0	0	0	Pepper150580620
Pepper	150	10986	3.0516666666666667	H2	10919.0	AFU	580	620	3PGA	pTet-F30Pepper-mTurquoise2	1	5.0	0.0	4	10	3	DAJ_MK_MY	0.33	4.8	0	0	0	Pepper150580620
Pepper	150	10986	3.0516666666666667	H3	17984.0	AFU	580	620	3PGA	pTet-F30Pepper-mTurquoise2	1	5.0	0.0	6	10	1	DAJ_MK_MY	0.33	4.8	0	0	0	Pepper150580620
Pepper	150	10986	3.0516666666666667	H4	17146.0	AFU	580	620	3PGA	pTet-F30Pepper-mTurquoise2	1	5.0	0.0	6	10	2	DAJ_MK_MY	0.33	4.8	0	0	0	Pepper150580620
Pepper	150	10986	3.0516666666666667	H5	17078.0	AFU	580	620	3PGA	pTet-F30Pepper-mTurquoise2	1	5.0	0.0	6	10	3	DAJ_MK_MY	0.33	4.8	0	0	0	Pepper150580620
Pepper	150	10986	3.0516666666666667	H6	23924.0	AFU	580	620	3PGA	pTet-F30Pepper-mTurquoise2	1	5.0	0.0	8	10	1	DAJ_MK_MY	0.33	4.8	0	0	0	Pepper150580620
Pepper	150	10986	3.0516666666666667	H7	24034.0	AFU	580	620	3PGA	pTet-F30Pepper-mTurquoise2	1	5.0	0.0	8	10	2	DAJ_MK_MY	0.33	4.8	0	0	0	Pepper150580620
Pepper	150	10986	3.0516666666666667	H8	23825.0	AFU	580	620	3PGA	pTet-F30Pepper-mTurquoise2	1	5.0	0.0	8	10	3	DAJ_MK_MY	0.33	4.8	0	0	0	Pepper150580620
Pepper	150	10986	3.0516666666666667	H9	29544.0	AFU	580	620	3PGA	pTet-F30Pepper-mTurquoise2	1	5.0	0.0	10	10	1	DAJ_MK_MY	0.33	4.8	0	0	0	Pepper150580620
Pepper	150	10986	3.0516666666666667	H10	29883.0	AFU	580	620	3PGA	pTet-F30Pepper-mTurquoise2	1	5.0	0.0	10	10	2	DAJ_MK_MY	0.33	4.8	0	0	0	Pepper150580620
Pepper	150	10986	3.0516666666666667	H11	29825.0	AFU	580	620	3PGA	pTet-F30Pepper-mTurquoise2	1	5.0	0.0	10	10	3	DAJ_MK_MY	0.33	4.8	0	0	0	Pepper150580620
Pepper	150	10986	3.0516666666666667	H12	3104.0	AFU	580	620	3PGA	pTet-F30Pepper-mTurquoise2	1	5.0	0.0	0	15	1	DAJ_MK_MY	0.33	4.8	0	0	0	Pepper150580620
Pepper	150	10986	3.0516666666666667	H13	3101.0	AFU	580	620	3PGA	pTet-F30Pepper-mTurquoise2	1	5.0	0.0	0	15	2	DAJ_MK_MY	0.33	4.8	0	0	0	Pepper150580620
Pepper	150	10986	3.0516666666666667	H14	2916.0	AFU	580	620	3PGA	pTet-F30Pepper-mTurquoise2	1	5.0	0.0	0	15	3	DAJ_MK_MY	0.33	4.8	0	0	0	Pepper150580620
Pepper	150	10986	3.0516666666666667	H15	4168.0	AFU	580	620	3PGA	pTet-F30Pepper-mTurquoise2	1	5.0	0.0	2	15	1	DAJ_MK_MY	0.33	4.8	0	0	0	Pepper150580620
Pepper	150	10986	3.0516666666666667	H16	4553.0	AFU	580	620	3PGA	pTet-F30Pepper-mTurquoise2	1	5.0	0.0	2	15	2	DAJ_MK_MY	0.33	4.8	0	0	0	Pepper150580620
Pepper	150	10986	3.0516666666666667	H17	4542.0	AFU	580	620	3PGA	pTet-F30Pepper-mTurquoise2	1	5.0	0.0	2	15	3	DAJ_MK_MY	0.33	4.8	0	0	0	Pepper150580620
Pepper	150	10986	3.0516666666666667	H18	7547.0	AFU	580	620	3PGA	pTet-F30Pepper-mTurquoise2	1	5.0	0.0	4	15	1	DAJ_MK_MY	0.33	4.8	0	0	0	Pepper150580620
Pepper	150	10986	3.0516666666666667	H19	8047.0	AFU	580	620	3PGA	pTet-F30Pepper-mTurquoise2	1	5.0	0.0	4	15	2	DAJ_MK_MY	0.33	4.8	0	0	0	Pepper150580620
Pepper	150	10986	3.0516666666666667	H20	7694.0	AFU	580	620	3PGA	pTet-F30Pepper-mTurquoise2	1	5.0	0.0	4	15	3	DAJ_MK_MY	0.33	4.8	0	0	0	Pepper150580620
Pepper	150	10986	3.0516666666666667	H21	13202.0	AFU	580	620	3PGA	pTet-F30Pepper-mTurquoise2	1	5.0	0.0	6	15	1	DAJ_MK_MY	0.33	4.8	0	0	0	Pepper150580620
Pepper	150	10986	3.0516666666666667	H22	12429.0	AFU	580	620	3PGA	pTet-F30Pepper-mTurquoise2	1	5.0	0.0	6	15	2	DAJ_MK_MY	0.33	4.8	0	0	0	Pepper150580620
Pepper	150	10986	3.0516666666666667	H23	11492.0	AFU	580	620	3PGA	pTet-F30Pepper-mTurquoise2	1	5.0	0.0	6	15	3	DAJ_MK_MY	0.33	4.8	0	0	0	Pepper150580620
Pepper	150	10986	3.0516666666666667	I2	19116.0	AFU	580	620	3PGA	pTet-F30Pepper-mTurquoise2	1	5.0	0.0	8	15	1	DAJ_MK_MY	0.33	4.8	0	0	0	Pepper150580620
Pepper	150	10986	3.0516666666666667	I3	19444.0	AFU	580	620	3PGA	pTet-F30Pepper-mTurquoise2	1	5.0	0.0	8	15	2	DAJ_MK_MY	0.33	4.8	0	0	0	Pepper150580620
Pepper	150	10986	3.0516666666666667	I4	20030.0	AFU	580	620	3PGA	pTet-F30Pepper-mTurquoise2	1	5.0	0.0	8	15	3	DAJ_MK_MY	0.33	4.8	0	0	0	Pepper150580620
Pepper	150	10986	3.0516666666666667	I5	25197.0	AFU	580	620	3PGA	pTet-F30Pepper-mTurquoise2	1	5.0	0.0	10	15	1	DAJ_MK_MY	0.33	4.8	0	0	0	Pepper150580620
Pepper	150	10986	3.0516666666666667	I6	25306.0	AFU	580	620	3PGA	pTet-F30Pepper-mTurquoise2	1	5.0	0.0	10	15	2	DAJ_MK_MY	0.33	4.8	0	0	0	Pepper150580620
Pepper	150	10986	3.0516666666666667	I7	25372.0	AFU	580	620	3PGA	pTet-F30Pepper-mTurquoise2	1	5.0	0.0	10	15	3	DAJ_MK_MY	0.33	4.8	0	0	0	Pepper150580620
Pepper	150	10986	3.0516666666666667	I8	2700.0	AFU	580	620	3PGA	pTet-F30Pepper-mTurquoise2	1	5.0	0.0	0	20	1	DAJ_MK_MY	0.33	4.8	0	0	0	Pepper150580620
Pepper	150	10986	3.0516666666666667	I9	2528.0	AFU	580	620	3PGA	pTet-F30Pepper-mTurquoise2	1	5.0	0.0	0	20	2	DAJ_MK_MY	0.33	4.8	0	0	0	Pepper150580620
Pepper	150	10986	3.0516666666666667	I10	2478.0	AFU	580	620	3PGA	pTet-F30Pepper-mTurquoise2	1	5.0	0.0	0	20	3	DAJ_MK_MY	0.33	4.8	0	0	0	Pepper150580620
Pepper	150	10986	3.0516666666666667	I11	3383.0	AFU	580	620	3PGA	pTet-F30Pepper-mTurquoise2	1	5.0	0.0	2	20	1	DAJ_MK_MY	0.33	4.8	0	0	0	Pepper150580620
Pepper	150	10986	3.0516666666666667	I12	3679.0	AFU	580	620	3PGA	pTet-F30Pepper-mTurquoise2	1	5.0	0.0	2	20	2	DAJ_MK_MY	0.33	4.8	0	0	0	Pepper150580620
Pepper	150	10986	3.0516666666666667	I13	3215.0	AFU	580	620	3PGA	pTet-F30Pepper-mTurquoise2	1	5.0	0.0	2	20	3	DAJ_MK_MY	0.33	4.8	0	0	0	Pepper150580620
Pepper	150	10986	3.0516666666666667	I14	5475.0	AFU	580	620	3PGA	pTet-F30Pepper-mTurquoise2	1	5.0	0.0	4	20	1	DAJ_MK_MY	0.33	4.8	0	0	0	Pepper150580620
Pepper	150	10986	3.0516666666666667	I15	5011.0	AFU	580	620	3PGA	pTet-F30Pepper-mTurquoise2	1	5.0	0.0	4	20	2	DAJ_MK_MY	0.33	4.8	0	0	0	Pepper150580620
Pepper	150	10986	3.0516666666666667	I16	5617.0	AFU	580	620	3PGA	pTet-F30Pepper-mTurquoise2	1	5.0	0.0	4	20	3	DAJ_MK_MY	0.33	4.8	0	0	0	Pepper150580620
Pepper	150	10986	3.0516666666666667	I17	9201.0	AFU	580	620	3PGA	pTet-F30Pepper-mTurquoise2	1	5.0	0.0	6	20	1	DAJ_MK_MY	0.33	4.8	0	0	0	Pepper150580620
Pepper	150	10986	3.0516666666666667	I18	9581.0	AFU	580	620	3PGA	pTet-F30Pepper-mTurquoise2	1	5.0	0.0	6	20	2	DAJ_MK_MY	0.33	4.8	0	0	0	Pepper150580620
Pepper	150	10986	3.0516666666666667	I19	9206.0	AFU	580	620	3PGA	pTet-F30Pepper-mTurquoise2	1	5.0	0.0	6	20	3	DAJ_MK_MY	0.33	4.8	0	0	0	Pepper150580620
Pepper	150	10986	3.0516666666666667	I20	15275.0	AFU	580	620	3PGA	pTet-F30Pepper-mTurquoise2	1	5.0	0.0	8	20	1	DAJ_MK_MY	0.33	4.8	0	0	0	Pepper150580620
Pepper	150	10986	3.0516666666666667	I21	13901.0	AFU	580	620	3PGA	pTet-F30Pepper-mTurquoise2	1	5.0	0.0	8	20	2	DAJ_MK_MY	0.33	4.8	0	0	0	Pepper150580620
Pepper	150	10986	3.0516666666666667	I22	13607.0	AFU	580	620	3PGA	pTet-F30Pepper-mTurquoise2	1	5.0	0.0	8	20	3	DAJ_MK_MY	0.33	4.8	0	0	0	Pepper150580620
Pepper	150	10986	3.0516666666666667	I23	18826.0	AFU	580	620	3PGA	pTet-F30Pepper-mTurquoise2	1	5.0	0.0	10	20	1	DAJ_MK_MY	0.33	4.8	0	0	0	Pepper150580620
Pepper	150	10986	3.0516666666666667	J2	21913.0	AFU	580	620	3PGA	pTet-F30Pepper-mTurquoise2	1	5.0	0.0	10	20	2	DAJ_MK_MY	0.33	4.8	0	0	0	Pepper150580620
Pepper	150	10986	3.0516666666666667	J3	20605.0	AFU	580	620	3PGA	pTet-F30Pepper-mTurquoise2	1	5.0	0.0	10	20	3	DAJ_MK_MY	0.33	4.8	0	0	0	Pepper150580620
Pepper	150	10986	3.0516666666666667	J4	2282.0	AFU	580	620	3PGA	pTet-F30Pepper-mTurquoise2	1	5.0	0.0	0	30	1	DAJ_MK_MY	0.33	4.8	0	0	0	Pepper150580620
Pepper	150	10986	3.0516666666666667	J5	2115.0	AFU	580	620	3PGA	pTet-F30Pepper-mTurquoise2	1	5.0	0.0	0	30	2	DAJ_MK_MY	0.33	4.8	0	0	0	Pepper150580620
Pepper	150	10986	3.0516666666666667	J6	2117.0	AFU	580	620	3PGA	pTet-F30Pepper-mTurquoise2	1	5.0	0.0	0	30	3	DAJ_MK_MY	0.33	4.8	0	0	0	Pepper150580620
Pepper	150	10986	3.0516666666666667	J7	2316.0	AFU	580	620	3PGA	pTet-F30Pepper-mTurquoise2	1	5.0	0.0	2	30	1	DAJ_MK_MY	0.33	4.8	0	0	0	Pepper150580620
Pepper	150	10986	3.0516666666666667	J8	2383.0	AFU	580	620	3PGA	pTet-F30Pepper-mTurquoise2	1	5.0	0.0	2	30	2	DAJ_MK_MY	0.33	4.8	0	0	0	Pepper150580620
Pepper	150	10986	3.0516666666666667	J9	2586.0	AFU	580	620	3PGA	pTet-F30Pepper-mTurquoise2	1	5.0	0.0	2	30	3	DAJ_MK_MY	0.33	4.8	0	0	0	Pepper150580620
Pepper	150	10986	3.0516666666666667	J10	3509.0	AFU	580	620	3PGA	pTet-F30Pepper-mTurquoise2	1	5.0	0.0	4	30	1	DAJ_MK_MY	0.33	4.8	0	0	0	Pepper150580620
Pepper	150	10986	3.0516666666666667	J11	3411.0	AFU	580	620	3PGA	pTet-F30Pepper-mTurquoise2	1	5.0	0.0	4	30	2	DAJ_MK_MY	0.33	4.8	0	0	0	Pepper150580620
Pepper	150	10986	3.0516666666666667	J12	3418.0	AFU	580	620	3PGA	pTet-F30Pepper-mTurquoise2	1	5.0	0.0	4	30	3	DAJ_MK_MY	0.33	4.8	0	0	0	Pepper150580620
Pepper	150	10986	3.0516666666666667	J13	5004.0	AFU	580	620	3PGA	pTet-F30Pepper-mTurquoise2	1	5.0	0.0	6	30	1	DAJ_MK_MY	0.33	4.8	0	0	0	Pepper150580620
Pepper	150	10986	3.0516666666666667	J14	4849.0	AFU	580	620	3PGA	pTet-F30Pepper-mTurquoise2	1	5.0	0.0	6	30	2	DAJ_MK_MY	0.33	4.8	0	0	0	Pepper150580620
Pepper	150	10986	3.0516666666666667	J15	4868.0	AFU	580	620	3PGA	pTet-F30Pepper-mTurquoise2	1	5.0	0.0	6	30	3	DAJ_MK_MY	0.33	4.8	0	0	0	Pepper150580620
Pepper	150	10986	3.0516666666666667	J16	7977.0	AFU	580	620	3PGA	pTet-F30Pepper-mTurquoise2	1	5.0	0.0	8	30	1	DAJ_MK_MY	0.33	4.8	0	0	0	Pepper150580620
Pepper	150	10986	3.0516666666666667	J17	7596.0	AFU	580	620	3PGA	pTet-F30Pepper-mTurquoise2	1	5.0	0.0	8	30	2	DAJ_MK_MY	0.33	4.8	0	0	0	Pepper150580620
Pepper	150	10986	3.0516666666666667	J18	7596.0	AFU	580	620	3PGA	pTet-F30Pepper-mTurquoise2	1	5.0	0.0	8	30	3	DAJ_MK_MY	0.33	4.8	0	0	0	Pepper150580620
Pepper	150	10986	3.0516666666666667	J19	10734.0	AFU	580	620	3PGA	pTet-F30Pepper-mTurquoise2	1	5.0	0.0	10	30	1	DAJ_MK_MY	0.33	4.8	0	0	0	Pepper150580620
Pepper	150	10986	3.0516666666666667	J20	11637.0	AFU	580	620	3PGA	pTet-F30Pepper-mTurquoise2	1	5.0	0.0	10	30	2	DAJ_MK_MY	0.33	4.8	0	0	0	Pepper150580620
Pepper	150	10986	3.0516666666666667	J21	10729.0	AFU	580	620	3PGA	pTet-F30Pepper-mTurquoise2	1	5.0	0.0	10	30	3	DAJ_MK_MY	0.33	4.8	0	0	0	Pepper150580620
Pepper	150	10986	3.0516666666666667	J22	1901.0	AFU	580	620	3PGA	pTet-F30Pepper-mTurquoise2	1	5.0	0.0	0	45	1	DAJ_MK_MY	0.33	4.8	0	0	0	Pepper150580620
Pepper	150	10986	3.0516666666666667	J23	1663.0	AFU	580	620	3PGA	pTet-F30Pepper-mTurquoise2	1	5.0	0.0	0	45	2	DAJ_MK_MY	0.33	4.8	0	0	0	Pepper150580620
Pepper	150	10986	3.0516666666666667	K2	1822.0	AFU	580	620	3PGA	pTet-F30Pepper-mTurquoise2	1	5.0	0.0	0	45	3	DAJ_MK_MY	0.33	4.8	0	0	0	Pepper150580620
Pepper	150	10986	3.0516666666666667	K3	1998.0	AFU	580	620	3PGA	pTet-F30Pepper-mTurquoise2	1	5.0	0.0	2	45	1	DAJ_MK_MY	0.33	4.8	0	0	0	Pepper150580620
Pepper	150	10986	3.0516666666666667	K4	2084.0	AFU	580	620	3PGA	pTet-F30Pepper-mTurquoise2	1	5.0	0.0	2	45	2	DAJ_MK_MY	0.33	4.8	0	0	0	Pepper150580620
Pepper	150	10986	3.0516666666666667	K5	1791.0	AFU	580	620	3PGA	pTet-F30Pepper-mTurquoise2	1	5.0	0.0	2	45	3	DAJ_MK_MY	0.33	4.8	0	0	0	Pepper150580620
Pepper	150	10986	3.0516666666666667	K6	2361.0	AFU	580	620	3PGA	pTet-F30Pepper-mTurquoise2	1	5.0	0.0	4	45	1	DAJ_MK_MY	0.33	4.8	0	0	0	Pepper150580620
Pepper	150	10986	3.0516666666666667	K7	2229.0	AFU	580	620	3PGA	pTet-F30Pepper-mTurquoise2	1	5.0	0.0	4	45	2	DAJ_MK_MY	0.33	4.8	0	0	0	Pepper150580620
Pepper	150	10986	3.0516666666666667	K8	2295.0	AFU	580	620	3PGA	pTet-F30Pepper-mTurquoise2	1	5.0	0.0	4	45	3	DAJ_MK_MY	0.33	4.8	0	0	0	Pepper150580620
Pepper	150	10986	3.0516666666666667	K9	2857.0	AFU	580	620	3PGA	pTet-F30Pepper-mTurquoise2	1	5.0	0.0	6	45	1	DAJ_MK_MY	0.33	4.8	0	0	0	Pepper150580620
Pepper	150	10986	3.0516666666666667	K10	2902.0	AFU	580	620	3PGA	pTet-F30Pepper-mTurquoise2	1	5.0	0.0	6	45	2	DAJ_MK_MY	0.33	4.8	0	0	0	Pepper150580620
Pepper	150	10986	3.0516666666666667	K11	2817.0	AFU	580	620	3PGA	pTet-F30Pepper-mTurquoise2	1	5.0	0.0	6	45	3	DAJ_MK_MY	0.33	4.8	0	0	0	Pepper150580620
Pepper	150	10986	3.0516666666666667	K12	3671.0	AFU	580	620	3PGA	pTet-F30Pepper-mTurquoise2	1	5.0	0.0	8	45	1	DAJ_MK_MY	0.33	4.8	0	0	0	Pepper150580620
Pepper	150	10986	3.0516666666666667	K13	2905.0	AFU	580	620	3PGA	pTet-F30Pepper-mTurquoise2	1	5.0	0.0	8	45	2	DAJ_MK_MY	0.33	4.8	0	0	0	Pepper150580620
Pepper	150	10986	3.0516666666666667	K14	2776.0	AFU	580	620	3PGA	pTet-F30Pepper-mTurquoise2	1	5.0	0.0	8	45	3	DAJ_MK_MY	0.33	4.8	0	0	0	Pepper150580620
Pepper	150	10986	3.0516666666666667	K15	3392.0	AFU	580	620	3PGA	pTet-F30Pepper-mTurquoise2	1	5.0	0.0	10	45	1	DAJ_MK_MY	0.33	4.8	0	0	0	Pepper150580620
Pepper	150	10986	3.0516666666666667	K16	3888.0	AFU	580	620	3PGA	pTet-F30Pepper-mTurquoise2	1	5.0	0.0	10	45	2	DAJ_MK_MY	0.33	4.8	0	0	0	Pepper150580620
Pepper	150	10986	3.0516666666666667	K17	3562.0	AFU	580	620	3PGA	pTet-F30Pepper-mTurquoise2	1	5.0	0.0	10	45	3	DAJ_MK_MY	0.33	4.8	0	0	0	Pepper150580620
Pepper	150	10986	3.0516666666666667	K18	1181.0	AFU	580	620	3PGA	pTet-F30Pepper-mTurquoise2	1	0.0	0.0	0	0	1	DAJ_MK_MY	0.33	4.8	0	0	0	Pepper150580620
Pepper	150	10986	3.0516666666666667	K19	1275.0	AFU	580	620	3PGA	pTet-F30Pepper-mTurquoise2	1	0.0	0.0	0	0	2	DAJ_MK_MY	0.33	4.8	0	0	0	Pepper150580620
Pepper	150	10986	3.0516666666666667	K20	1445.0	AFU	580	620	3PGA	pTet-F30Pepper-mTurquoise2	1	0.0	0.0	0	0	3	DAJ_MK_MY	0.33	4.8	0	0	0	Pepper150580620
Pepper	150	11166	3.1016666666666666	F2	7770.0	AFU	580	620	3PGA	pTet-F30Pepper-mTurquoise2	1	5.0	0.0	0	0	1	DAJ_MK_MY	0.33	4.8	0	0	0	Pepper150580620
Pepper	150	11166	3.1016666666666666	F3	8102.0	AFU	580	620	3PGA	pTet-F30Pepper-mTurquoise2	1	5.0	0.0	0	0	2	DAJ_MK_MY	0.33	4.8	0	0	0	Pepper150580620
Pepper	150	11166	3.1016666666666666	F4	7155.0	AFU	580	620	3PGA	pTet-F30Pepper-mTurquoise2	1	5.0	0.0	0	0	3	DAJ_MK_MY	0.33	4.8	0	0	0	Pepper150580620
Pepper	150	11166	3.1016666666666666	F5	12699.0	AFU	580	620	3PGA	pTet-F30Pepper-mTurquoise2	1	5.0	0.0	2	0	1	DAJ_MK_MY	0.33	4.8	0	0	0	Pepper150580620
Pepper	150	11166	3.1016666666666666	F6	12966.0	AFU	580	620	3PGA	pTet-F30Pepper-mTurquoise2	1	5.0	0.0	2	0	2	DAJ_MK_MY	0.33	4.8	0	0	0	Pepper150580620
Pepper	150	11166	3.1016666666666666	F7	13155.0	AFU	580	620	3PGA	pTet-F30Pepper-mTurquoise2	1	5.0	0.0	2	0	3	DAJ_MK_MY	0.33	4.8	0	0	0	Pepper150580620
Pepper	150	11166	3.1016666666666666	F8	21390.0	AFU	580	620	3PGA	pTet-F30Pepper-mTurquoise2	1	5.0	0.0	4	0	1	DAJ_MK_MY	0.33	4.8	0	0	0	Pepper150580620
Pepper	150	11166	3.1016666666666666	F9	20109.0	AFU	580	620	3PGA	pTet-F30Pepper-mTurquoise2	1	5.0	0.0	4	0	2	DAJ_MK_MY	0.33	4.8	0	0	0	Pepper150580620
Pepper	150	11166	3.1016666666666666	F10	21619.0	AFU	580	620	3PGA	pTet-F30Pepper-mTurquoise2	1	5.0	0.0	4	0	3	DAJ_MK_MY	0.33	4.8	0	0	0	Pepper150580620
Pepper	150	11166	3.1016666666666666	F11	26404.0	AFU	580	620	3PGA	pTet-F30Pepper-mTurquoise2	1	5.0	0.0	6	0	1	DAJ_MK_MY	0.33	4.8	0	0	0	Pepper150580620
Pepper	150	11166	3.1016666666666666	F12	27930.0	AFU	580	620	3PGA	pTet-F30Pepper-mTurquoise2	1	5.0	0.0	6	0	2	DAJ_MK_MY	0.33	4.8	0	0	0	Pepper150580620
Pepper	150	11166	3.1016666666666666	F13	27952.0	AFU	580	620	3PGA	pTet-F30Pepper-mTurquoise2	1	5.0	0.0	6	0	3	DAJ_MK_MY	0.33	4.8	0	0	0	Pepper150580620
Pepper	150	11166	3.1016666666666666	F14	30879.0	AFU	580	620	3PGA	pTet-F30Pepper-mTurquoise2	1	5.0	0.0	8	0	1	DAJ_MK_MY	0.33	4.8	0	0	0	Pepper150580620
Pepper	150	11166	3.1016666666666666	F15	28546.0	AFU	580	620	3PGA	pTet-F30Pepper-mTurquoise2	1	5.0	0.0	8	0	2	DAJ_MK_MY	0.33	4.8	0	0	0	Pepper150580620
Pepper	150	11166	3.1016666666666666	F16	31660.0	AFU	580	620	3PGA	pTet-F30Pepper-mTurquoise2	1	5.0	0.0	8	0	3	DAJ_MK_MY	0.33	4.8	0	0	0	Pepper150580620
Pepper	150	11166	3.1016666666666666	F17	31478.0	AFU	580	620	3PGA	pTet-F30Pepper-mTurquoise2	1	5.0	0.0	10	0	1	DAJ_MK_MY	0.33	4.8	0	0	0	Pepper150580620
Pepper	150	11166	3.1016666666666666	F18	33387.0	AFU	580	620	3PGA	pTet-F30Pepper-mTurquoise2	1	5.0	0.0	10	0	2	DAJ_MK_MY	0.33	4.8	0	0	0	Pepper150580620
Pepper	150	11166	3.1016666666666666	F19	31932.0	AFU	580	620	3PGA	pTet-F30Pepper-mTurquoise2	1	5.0	0.0	10	0	3	DAJ_MK_MY	0.33	4.8	0	0	0	Pepper150580620
Pepper	150	11166	3.1016666666666666	F20	5363.0	AFU	580	620	3PGA	pTet-F30Pepper-mTurquoise2	1	5.0	0.0	0	5	1	DAJ_MK_MY	0.33	4.8	0	0	0	Pepper150580620
Pepper	150	11166	3.1016666666666666	F21	4865.0	AFU	580	620	3PGA	pTet-F30Pepper-mTurquoise2	1	5.0	0.0	0	5	2	DAJ_MK_MY	0.33	4.8	0	0	0	Pepper150580620
Pepper	150	11166	3.1016666666666666	F22	4917.0	AFU	580	620	3PGA	pTet-F30Pepper-mTurquoise2	1	5.0	0.0	0	5	3	DAJ_MK_MY	0.33	4.8	0	0	0	Pepper150580620
Pepper	150	11166	3.1016666666666666	F23	8709.0	AFU	580	620	3PGA	pTet-F30Pepper-mTurquoise2	1	5.0	0.0	2	5	1	DAJ_MK_MY	0.33	4.8	0	0	0	Pepper150580620
Pepper	150	11166	3.1016666666666666	G2	8850.0	AFU	580	620	3PGA	pTet-F30Pepper-mTurquoise2	1	5.0	0.0	2	5	2	DAJ_MK_MY	0.33	4.8	0	0	0	Pepper150580620
Pepper	150	11166	3.1016666666666666	G3	10113.0	AFU	580	620	3PGA	pTet-F30Pepper-mTurquoise2	1	5.0	0.0	2	5	3	DAJ_MK_MY	0.33	4.8	0	0	0	Pepper150580620
Pepper	150	11166	3.1016666666666666	G4	16267.0	AFU	580	620	3PGA	pTet-F30Pepper-mTurquoise2	1	5.0	0.0	4	5	1	DAJ_MK_MY	0.33	4.8	0	0	0	Pepper150580620
Pepper	150	11166	3.1016666666666666	G5	15239.0	AFU	580	620	3PGA	pTet-F30Pepper-mTurquoise2	1	5.0	0.0	4	5	2	DAJ_MK_MY	0.33	4.8	0	0	0	Pepper150580620
Pepper	150	11166	3.1016666666666666	G6	15393.0	AFU	580	620	3PGA	pTet-F30Pepper-mTurquoise2	1	5.0	0.0	4	5	3	DAJ_MK_MY	0.33	4.8	0	0	0	Pepper150580620
Pepper	150	11166	3.1016666666666666	G7	22713.0	AFU	580	620	3PGA	pTet-F30Pepper-mTurquoise2	1	5.0	0.0	6	5	1	DAJ_MK_MY	0.33	4.8	0	0	0	Pepper150580620
Pepper	150	11166	3.1016666666666666	G8	21915.0	AFU	580	620	3PGA	pTet-F30Pepper-mTurquoise2	1	5.0	0.0	6	5	2	DAJ_MK_MY	0.33	4.8	0	0	0	Pepper150580620
Pepper	150	11166	3.1016666666666666	G9	21536.0	AFU	580	620	3PGA	pTet-F30Pepper-mTurquoise2	1	5.0	0.0	6	5	3	DAJ_MK_MY	0.33	4.8	0	0	0	Pepper150580620
Pepper	150	11166	3.1016666666666666	G10	28736.0	AFU	580	620	3PGA	pTet-F30Pepper-mTurquoise2	1	5.0	0.0	8	5	1	DAJ_MK_MY	0.33	4.8	0	0	0	Pepper150580620
Pepper	150	11166	3.1016666666666666	G11	26813.0	AFU	580	620	3PGA	pTet-F30Pepper-mTurquoise2	1	5.0	0.0	8	5	2	DAJ_MK_MY	0.33	4.8	0	0	0	Pepper150580620
Pepper	150	11166	3.1016666666666666	G12	26081.0	AFU	580	620	3PGA	pTet-F30Pepper-mTurquoise2	1	5.0	0.0	8	5	3	DAJ_MK_MY	0.33	4.8	0	0	0	Pepper150580620
Pepper	150	11166	3.1016666666666666	G13	27124.0	AFU	580	620	3PGA	pTet-F30Pepper-mTurquoise2	1	5.0	0.0	10	5	1	DAJ_MK_MY	0.33	4.8	0	0	0	Pepper150580620
Pepper	150	11166	3.1016666666666666	G14	26968.0	AFU	580	620	3PGA	pTet-F30Pepper-mTurquoise2	1	5.0	0.0	10	5	2	DAJ_MK_MY	0.33	4.8	0	0	0	Pepper150580620
Pepper	150	11166	3.1016666666666666	G15	27542.0	AFU	580	620	3PGA	pTet-F30Pepper-mTurquoise2	1	5.0	0.0	10	5	3	DAJ_MK_MY	0.33	4.8	0	0	0	Pepper150580620
Pepper	150	11166	3.1016666666666666	G16	3328.0	AFU	580	620	3PGA	pTet-F30Pepper-mTurquoise2	1	5.0	0.0	0	10	1	DAJ_MK_MY	0.33	4.8	0	0	0	Pepper150580620
Pepper	150	11166	3.1016666666666666	G17	3764.0	AFU	580	620	3PGA	pTet-F30Pepper-mTurquoise2	1	5.0	0.0	0	10	2	DAJ_MK_MY	0.33	4.8	0	0	0	Pepper150580620
Pepper	150	11166	3.1016666666666666	G18	3646.0	AFU	580	620	3PGA	pTet-F30Pepper-mTurquoise2	1	5.0	0.0	0	10	3	DAJ_MK_MY	0.33	4.8	0	0	0	Pepper150580620
Pepper	150	11166	3.1016666666666666	G19	6048.0	AFU	580	620	3PGA	pTet-F30Pepper-mTurquoise2	1	5.0	0.0	2	10	1	DAJ_MK_MY	0.33	4.8	0	0	0	Pepper150580620
Pepper	150	11166	3.1016666666666666	G20	5797.0	AFU	580	620	3PGA	pTet-F30Pepper-mTurquoise2	1	5.0	0.0	2	10	2	DAJ_MK_MY	0.33	4.8	0	0	0	Pepper150580620
Pepper	150	11166	3.1016666666666666	G21	6864.0	AFU	580	620	3PGA	pTet-F30Pepper-mTurquoise2	1	5.0	0.0	2	10	3	DAJ_MK_MY	0.33	4.8	0	0	0	Pepper150580620
Pepper	150	11166	3.1016666666666666	G22	10148.0	AFU	580	620	3PGA	pTet-F30Pepper-mTurquoise2	1	5.0	0.0	4	10	1	DAJ_MK_MY	0.33	4.8	0	0	0	Pepper150580620
Pepper	150	11166	3.1016666666666666	G23	9740.0	AFU	580	620	3PGA	pTet-F30Pepper-mTurquoise2	1	5.0	0.0	4	10	2	DAJ_MK_MY	0.33	4.8	0	0	0	Pepper150580620
Pepper	150	11166	3.1016666666666666	H2	10819.0	AFU	580	620	3PGA	pTet-F30Pepper-mTurquoise2	1	5.0	0.0	4	10	3	DAJ_MK_MY	0.33	4.8	0	0	0	Pepper150580620
Pepper	150	11166	3.1016666666666666	H3	17682.0	AFU	580	620	3PGA	pTet-F30Pepper-mTurquoise2	1	5.0	0.0	6	10	1	DAJ_MK_MY	0.33	4.8	0	0	0	Pepper150580620
Pepper	150	11166	3.1016666666666666	H4	17308.0	AFU	580	620	3PGA	pTet-F30Pepper-mTurquoise2	1	5.0	0.0	6	10	2	DAJ_MK_MY	0.33	4.8	0	0	0	Pepper150580620
Pepper	150	11166	3.1016666666666666	H5	16920.0	AFU	580	620	3PGA	pTet-F30Pepper-mTurquoise2	1	5.0	0.0	6	10	3	DAJ_MK_MY	0.33	4.8	0	0	0	Pepper150580620
Pepper	150	11166	3.1016666666666666	H6	24202.0	AFU	580	620	3PGA	pTet-F30Pepper-mTurquoise2	1	5.0	0.0	8	10	1	DAJ_MK_MY	0.33	4.8	0	0	0	Pepper150580620
Pepper	150	11166	3.1016666666666666	H7	23836.0	AFU	580	620	3PGA	pTet-F30Pepper-mTurquoise2	1	5.0	0.0	8	10	2	DAJ_MK_MY	0.33	4.8	0	0	0	Pepper150580620
Pepper	150	11166	3.1016666666666666	H8	23754.0	AFU	580	620	3PGA	pTet-F30Pepper-mTurquoise2	1	5.0	0.0	8	10	3	DAJ_MK_MY	0.33	4.8	0	0	0	Pepper150580620
Pepper	150	11166	3.1016666666666666	H9	29010.0	AFU	580	620	3PGA	pTet-F30Pepper-mTurquoise2	1	5.0	0.0	10	10	1	DAJ_MK_MY	0.33	4.8	0	0	0	Pepper150580620
Pepper	150	11166	3.1016666666666666	H10	29549.0	AFU	580	620	3PGA	pTet-F30Pepper-mTurquoise2	1	5.0	0.0	10	10	2	DAJ_MK_MY	0.33	4.8	0	0	0	Pepper150580620
Pepper	150	11166	3.1016666666666666	H11	29447.0	AFU	580	620	3PGA	pTet-F30Pepper-mTurquoise2	1	5.0	0.0	10	10	3	DAJ_MK_MY	0.33	4.8	0	0	0	Pepper150580620
Pepper	150	11166	3.1016666666666666	H12	3321.0	AFU	580	620	3PGA	pTet-F30Pepper-mTurquoise2	1	5.0	0.0	0	15	1	DAJ_MK_MY	0.33	4.8	0	0	0	Pepper150580620
Pepper	150	11166	3.1016666666666666	H13	2969.0	AFU	580	620	3PGA	pTet-F30Pepper-mTurquoise2	1	5.0	0.0	0	15	2	DAJ_MK_MY	0.33	4.8	0	0	0	Pepper150580620
Pepper	150	11166	3.1016666666666666	H14	2658.0	AFU	580	620	3PGA	pTet-F30Pepper-mTurquoise2	1	5.0	0.0	0	15	3	DAJ_MK_MY	0.33	4.8	0	0	0	Pepper150580620
Pepper	150	11166	3.1016666666666666	H15	4240.0	AFU	580	620	3PGA	pTet-F30Pepper-mTurquoise2	1	5.0	0.0	2	15	1	DAJ_MK_MY	0.33	4.8	0	0	0	Pepper150580620
Pepper	150	11166	3.1016666666666666	H16	4791.0	AFU	580	620	3PGA	pTet-F30Pepper-mTurquoise2	1	5.0	0.0	2	15	2	DAJ_MK_MY	0.33	4.8	0	0	0	Pepper150580620
Pepper	150	11166	3.1016666666666666	H17	4374.0	AFU	580	620	3PGA	pTet-F30Pepper-mTurquoise2	1	5.0	0.0	2	15	3	DAJ_MK_MY	0.33	4.8	0	0	0	Pepper150580620
Pepper	150	11166	3.1016666666666666	H18	7095.0	AFU	580	620	3PGA	pTet-F30Pepper-mTurquoise2	1	5.0	0.0	4	15	1	DAJ_MK_MY	0.33	4.8	0	0	0	Pepper150580620
Pepper	150	11166	3.1016666666666666	H19	7833.0	AFU	580	620	3PGA	pTet-F30Pepper-mTurquoise2	1	5.0	0.0	4	15	2	DAJ_MK_MY	0.33	4.8	0	0	0	Pepper150580620
Pepper	150	11166	3.1016666666666666	H20	7122.0	AFU	580	620	3PGA	pTet-F30Pepper-mTurquoise2	1	5.0	0.0	4	15	3	DAJ_MK_MY	0.33	4.8	0	0	0	Pepper150580620
Pepper	150	11166	3.1016666666666666	H21	13289.0	AFU	580	620	3PGA	pTet-F30Pepper-mTurquoise2	1	5.0	0.0	6	15	1	DAJ_MK_MY	0.33	4.8	0	0	0	Pepper150580620
Pepper	150	11166	3.1016666666666666	H22	12474.0	AFU	580	620	3PGA	pTet-F30Pepper-mTurquoise2	1	5.0	0.0	6	15	2	DAJ_MK_MY	0.33	4.8	0	0	0	Pepper150580620
Pepper	150	11166	3.1016666666666666	H23	12139.0	AFU	580	620	3PGA	pTet-F30Pepper-mTurquoise2	1	5.0	0.0	6	15	3	DAJ_MK_MY	0.33	4.8	0	0	0	Pepper150580620
Pepper	150	11166	3.1016666666666666	I2	18879.0	AFU	580	620	3PGA	pTet-F30Pepper-mTurquoise2	1	5.0	0.0	8	15	1	DAJ_MK_MY	0.33	4.8	0	0	0	Pepper150580620
Pepper	150	11166	3.1016666666666666	I3	19340.0	AFU	580	620	3PGA	pTet-F30Pepper-mTurquoise2	1	5.0	0.0	8	15	2	DAJ_MK_MY	0.33	4.8	0	0	0	Pepper150580620
Pepper	150	11166	3.1016666666666666	I4	19453.0	AFU	580	620	3PGA	pTet-F30Pepper-mTurquoise2	1	5.0	0.0	8	15	3	DAJ_MK_MY	0.33	4.8	0	0	0	Pepper150580620
Pepper	150	11166	3.1016666666666666	I5	24843.0	AFU	580	620	3PGA	pTet-F30Pepper-mTurquoise2	1	5.0	0.0	10	15	1	DAJ_MK_MY	0.33	4.8	0	0	0	Pepper150580620
Pepper	150	11166	3.1016666666666666	I6	25064.0	AFU	580	620	3PGA	pTet-F30Pepper-mTurquoise2	1	5.0	0.0	10	15	2	DAJ_MK_MY	0.33	4.8	0	0	0	Pepper150580620
Pepper	150	11166	3.1016666666666666	I7	25428.0	AFU	580	620	3PGA	pTet-F30Pepper-mTurquoise2	1	5.0	0.0	10	15	3	DAJ_MK_MY	0.33	4.8	0	0	0	Pepper150580620
Pepper	150	11166	3.1016666666666666	I8	2570.0	AFU	580	620	3PGA	pTet-F30Pepper-mTurquoise2	1	5.0	0.0	0	20	1	DAJ_MK_MY	0.33	4.8	0	0	0	Pepper150580620
Pepper	150	11166	3.1016666666666666	I9	2604.0	AFU	580	620	3PGA	pTet-F30Pepper-mTurquoise2	1	5.0	0.0	0	20	2	DAJ_MK_MY	0.33	4.8	0	0	0	Pepper150580620
Pepper	150	11166	3.1016666666666666	I10	2450.0	AFU	580	620	3PGA	pTet-F30Pepper-mTurquoise2	1	5.0	0.0	0	20	3	DAJ_MK_MY	0.33	4.8	0	0	0	Pepper150580620
Pepper	150	11166	3.1016666666666666	I11	3180.0	AFU	580	620	3PGA	pTet-F30Pepper-mTurquoise2	1	5.0	0.0	2	20	1	DAJ_MK_MY	0.33	4.8	0	0	0	Pepper150580620
Pepper	150	11166	3.1016666666666666	I12	3915.0	AFU	580	620	3PGA	pTet-F30Pepper-mTurquoise2	1	5.0	0.0	2	20	2	DAJ_MK_MY	0.33	4.8	0	0	0	Pepper150580620
Pepper	150	11166	3.1016666666666666	I13	3178.0	AFU	580	620	3PGA	pTet-F30Pepper-mTurquoise2	1	5.0	0.0	2	20	3	DAJ_MK_MY	0.33	4.8	0	0	0	Pepper150580620
Pepper	150	11166	3.1016666666666666	I14	5078.0	AFU	580	620	3PGA	pTet-F30Pepper-mTurquoise2	1	5.0	0.0	4	20	1	DAJ_MK_MY	0.33	4.8	0	0	0	Pepper150580620
Pepper	150	11166	3.1016666666666666	I15	5587.0	AFU	580	620	3PGA	pTet-F30Pepper-mTurquoise2	1	5.0	0.0	4	20	2	DAJ_MK_MY	0.33	4.8	0	0	0	Pepper150580620
Pepper	150	11166	3.1016666666666666	I16	5966.0	AFU	580	620	3PGA	pTet-F30Pepper-mTurquoise2	1	5.0	0.0	4	20	3	DAJ_MK_MY	0.33	4.8	0	0	0	Pepper150580620
Pepper	150	11166	3.1016666666666666	I17	9172.0	AFU	580	620	3PGA	pTet-F30Pepper-mTurquoise2	1	5.0	0.0	6	20	1	DAJ_MK_MY	0.33	4.8	0	0	0	Pepper150580620
Pepper	150	11166	3.1016666666666666	I18	9366.0	AFU	580	620	3PGA	pTet-F30Pepper-mTurquoise2	1	5.0	0.0	6	20	2	DAJ_MK_MY	0.33	4.8	0	0	0	Pepper150580620
Pepper	150	11166	3.1016666666666666	I19	9556.0	AFU	580	620	3PGA	pTet-F30Pepper-mTurquoise2	1	5.0	0.0	6	20	3	DAJ_MK_MY	0.33	4.8	0	0	0	Pepper150580620
Pepper	150	11166	3.1016666666666666	I20	14960.0	AFU	580	620	3PGA	pTet-F30Pepper-mTurquoise2	1	5.0	0.0	8	20	1	DAJ_MK_MY	0.33	4.8	0	0	0	Pepper150580620
Pepper	150	11166	3.1016666666666666	I21	13349.0	AFU	580	620	3PGA	pTet-F30Pepper-mTurquoise2	1	5.0	0.0	8	20	2	DAJ_MK_MY	0.33	4.8	0	0	0	Pepper150580620
Pepper	150	11166	3.1016666666666666	I22	13727.0	AFU	580	620	3PGA	pTet-F30Pepper-mTurquoise2	1	5.0	0.0	8	20	3	DAJ_MK_MY	0.33	4.8	0	0	0	Pepper150580620
Pepper	150	11166	3.1016666666666666	I23	19054.0	AFU	580	620	3PGA	pTet-F30Pepper-mTurquoise2	1	5.0	0.0	10	20	1	DAJ_MK_MY	0.33	4.8	0	0	0	Pepper150580620
Pepper	150	11166	3.1016666666666666	J2	22213.0	AFU	580	620	3PGA	pTet-F30Pepper-mTurquoise2	1	5.0	0.0	10	20	2	DAJ_MK_MY	0.33	4.8	0	0	0	Pepper150580620
Pepper	150	11166	3.1016666666666666	J3	20601.0	AFU	580	620	3PGA	pTet-F30Pepper-mTurquoise2	1	5.0	0.0	10	20	3	DAJ_MK_MY	0.33	4.8	0	0	0	Pepper150580620
Pepper	150	11166	3.1016666666666666	J4	1989.0	AFU	580	620	3PGA	pTet-F30Pepper-mTurquoise2	1	5.0	0.0	0	30	1	DAJ_MK_MY	0.33	4.8	0	0	0	Pepper150580620
Pepper	150	11166	3.1016666666666666	J5	1887.0	AFU	580	620	3PGA	pTet-F30Pepper-mTurquoise2	1	5.0	0.0	0	30	2	DAJ_MK_MY	0.33	4.8	0	0	0	Pepper150580620
Pepper	150	11166	3.1016666666666666	J6	2040.0	AFU	580	620	3PGA	pTet-F30Pepper-mTurquoise2	1	5.0	0.0	0	30	3	DAJ_MK_MY	0.33	4.8	0	0	0	Pepper150580620
Pepper	150	11166	3.1016666666666666	J7	2336.0	AFU	580	620	3PGA	pTet-F30Pepper-mTurquoise2	1	5.0	0.0	2	30	1	DAJ_MK_MY	0.33	4.8	0	0	0	Pepper150580620
Pepper	150	11166	3.1016666666666666	J8	2469.0	AFU	580	620	3PGA	pTet-F30Pepper-mTurquoise2	1	5.0	0.0	2	30	2	DAJ_MK_MY	0.33	4.8	0	0	0	Pepper150580620
Pepper	150	11166	3.1016666666666666	J9	2596.0	AFU	580	620	3PGA	pTet-F30Pepper-mTurquoise2	1	5.0	0.0	2	30	3	DAJ_MK_MY	0.33	4.8	0	0	0	Pepper150580620
Pepper	150	11166	3.1016666666666666	J10	3650.0	AFU	580	620	3PGA	pTet-F30Pepper-mTurquoise2	1	5.0	0.0	4	30	1	DAJ_MK_MY	0.33	4.8	0	0	0	Pepper150580620
Pepper	150	11166	3.1016666666666666	J11	3065.0	AFU	580	620	3PGA	pTet-F30Pepper-mTurquoise2	1	5.0	0.0	4	30	2	DAJ_MK_MY	0.33	4.8	0	0	0	Pepper150580620
Pepper	150	11166	3.1016666666666666	J12	3417.0	AFU	580	620	3PGA	pTet-F30Pepper-mTurquoise2	1	5.0	0.0	4	30	3	DAJ_MK_MY	0.33	4.8	0	0	0	Pepper150580620
Pepper	150	11166	3.1016666666666666	J13	4654.0	AFU	580	620	3PGA	pTet-F30Pepper-mTurquoise2	1	5.0	0.0	6	30	1	DAJ_MK_MY	0.33	4.8	0	0	0	Pepper150580620
Pepper	150	11166	3.1016666666666666	J14	4425.0	AFU	580	620	3PGA	pTet-F30Pepper-mTurquoise2	1	5.0	0.0	6	30	2	DAJ_MK_MY	0.33	4.8	0	0	0	Pepper150580620
Pepper	150	11166	3.1016666666666666	J15	5039.0	AFU	580	620	3PGA	pTet-F30Pepper-mTurquoise2	1	5.0	0.0	6	30	3	DAJ_MK_MY	0.33	4.8	0	0	0	Pepper150580620
Pepper	150	11166	3.1016666666666666	J16	7542.0	AFU	580	620	3PGA	pTet-F30Pepper-mTurquoise2	1	5.0	0.0	8	30	1	DAJ_MK_MY	0.33	4.8	0	0	0	Pepper150580620
Pepper	150	11166	3.1016666666666666	J17	7509.0	AFU	580	620	3PGA	pTet-F30Pepper-mTurquoise2	1	5.0	0.0	8	30	2	DAJ_MK_MY	0.33	4.8	0	0	0	Pepper150580620
Pepper	150	11166	3.1016666666666666	J18	7857.0	AFU	580	620	3PGA	pTet-F30Pepper-mTurquoise2	1	5.0	0.0	8	30	3	DAJ_MK_MY	0.33	4.8	0	0	0	Pepper150580620
Pepper	150	11166	3.1016666666666666	J19	10880.0	AFU	580	620	3PGA	pTet-F30Pepper-mTurquoise2	1	5.0	0.0	10	30	1	DAJ_MK_MY	0.33	4.8	0	0	0	Pepper150580620
Pepper	150	11166	3.1016666666666666	J20	11912.0	AFU	580	620	3PGA	pTet-F30Pepper-mTurquoise2	1	5.0	0.0	10	30	2	DAJ_MK_MY	0.33	4.8	0	0	0	Pepper150580620
Pepper	150	11166	3.1016666666666666	J21	10734.0	AFU	580	620	3PGA	pTet-F30Pepper-mTurquoise2	1	5.0	0.0	10	30	3	DAJ_MK_MY	0.33	4.8	0	0	0	Pepper150580620
Pepper	150	11166	3.1016666666666666	J22	1755.0	AFU	580	620	3PGA	pTet-F30Pepper-mTurquoise2	1	5.0	0.0	0	45	1	DAJ_MK_MY	0.33	4.8	0	0	0	Pepper150580620
Pepper	150	11166	3.1016666666666666	J23	1730.0	AFU	580	620	3PGA	pTet-F30Pepper-mTurquoise2	1	5.0	0.0	0	45	2	DAJ_MK_MY	0.33	4.8	0	0	0	Pepper150580620
Pepper	150	11166	3.1016666666666666	K2	1776.0	AFU	580	620	3PGA	pTet-F30Pepper-mTurquoise2	1	5.0	0.0	0	45	3	DAJ_MK_MY	0.33	4.8	0	0	0	Pepper150580620
Pepper	150	11166	3.1016666666666666	K3	1921.0	AFU	580	620	3PGA	pTet-F30Pepper-mTurquoise2	1	5.0	0.0	2	45	1	DAJ_MK_MY	0.33	4.8	0	0	0	Pepper150580620
Pepper	150	11166	3.1016666666666666	K4	2200.0	AFU	580	620	3PGA	pTet-F30Pepper-mTurquoise2	1	5.0	0.0	2	45	2	DAJ_MK_MY	0.33	4.8	0	0	0	Pepper150580620
Pepper	150	11166	3.1016666666666666	K5	1945.0	AFU	580	620	3PGA	pTet-F30Pepper-mTurquoise2	1	5.0	0.0	2	45	3	DAJ_MK_MY	0.33	4.8	0	0	0	Pepper150580620
Pepper	150	11166	3.1016666666666666	K6	2484.0	AFU	580	620	3PGA	pTet-F30Pepper-mTurquoise2	1	5.0	0.0	4	45	1	DAJ_MK_MY	0.33	4.8	0	0	0	Pepper150580620
Pepper	150	11166	3.1016666666666666	K7	2165.0	AFU	580	620	3PGA	pTet-F30Pepper-mTurquoise2	1	5.0	0.0	4	45	2	DAJ_MK_MY	0.33	4.8	0	0	0	Pepper150580620
Pepper	150	11166	3.1016666666666666	K8	2021.0	AFU	580	620	3PGA	pTet-F30Pepper-mTurquoise2	1	5.0	0.0	4	45	3	DAJ_MK_MY	0.33	4.8	0	0	0	Pepper150580620
Pepper	150	11166	3.1016666666666666	K9	2944.0	AFU	580	620	3PGA	pTet-F30Pepper-mTurquoise2	1	5.0	0.0	6	45	1	DAJ_MK_MY	0.33	4.8	0	0	0	Pepper150580620
Pepper	150	11166	3.1016666666666666	K10	3223.0	AFU	580	620	3PGA	pTet-F30Pepper-mTurquoise2	1	5.0	0.0	6	45	2	DAJ_MK_MY	0.33	4.8	0	0	0	Pepper150580620
Pepper	150	11166	3.1016666666666666	K11	2513.0	AFU	580	620	3PGA	pTet-F30Pepper-mTurquoise2	1	5.0	0.0	6	45	3	DAJ_MK_MY	0.33	4.8	0	0	0	Pepper150580620
Pepper	150	11166	3.1016666666666666	K12	3953.0	AFU	580	620	3PGA	pTet-F30Pepper-mTurquoise2	1	5.0	0.0	8	45	1	DAJ_MK_MY	0.33	4.8	0	0	0	Pepper150580620
Pepper	150	11166	3.1016666666666666	K13	2945.0	AFU	580	620	3PGA	pTet-F30Pepper-mTurquoise2	1	5.0	0.0	8	45	2	DAJ_MK_MY	0.33	4.8	0	0	0	Pepper150580620
Pepper	150	11166	3.1016666666666666	K14	2961.0	AFU	580	620	3PGA	pTet-F30Pepper-mTurquoise2	1	5.0	0.0	8	45	3	DAJ_MK_MY	0.33	4.8	0	0	0	Pepper150580620
Pepper	150	11166	3.1016666666666666	K15	3468.0	AFU	580	620	3PGA	pTet-F30Pepper-mTurquoise2	1	5.0	0.0	10	45	1	DAJ_MK_MY	0.33	4.8	0	0	0	Pepper150580620
Pepper	150	11166	3.1016666666666666	K16	3399.0	AFU	580	620	3PGA	pTet-F30Pepper-mTurquoise2	1	5.0	0.0	10	45	2	DAJ_MK_MY	0.33	4.8	0	0	0	Pepper150580620
Pepper	150	11166	3.1016666666666666	K17	3487.0	AFU	580	620	3PGA	pTet-F30Pepper-mTurquoise2	1	5.0	0.0	10	45	3	DAJ_MK_MY	0.33	4.8	0	0	0	Pepper150580620
Pepper	150	11166	3.1016666666666666	K18	1339.0	AFU	580	620	3PGA	pTet-F30Pepper-mTurquoise2	1	0.0	0.0	0	0	1	DAJ_MK_MY	0.33	4.8	0	0	0	Pepper150580620
Pepper	150	11166	3.1016666666666666	K19	1268.0	AFU	580	620	3PGA	pTet-F30Pepper-mTurquoise2	1	0.0	0.0	0	0	2	DAJ_MK_MY	0.33	4.8	0	0	0	Pepper150580620
Pepper	150	11166	3.1016666666666666	K20	1343.0	AFU	580	620	3PGA	pTet-F30Pepper-mTurquoise2	1	0.0	0.0	0	0	3	DAJ_MK_MY	0.33	4.8	0	0	0	Pepper150580620
Pepper	150	11346	3.151666666666667	F2	7633.0	AFU	580	620	3PGA	pTet-F30Pepper-mTurquoise2	1	5.0	0.0	0	0	1	DAJ_MK_MY	0.33	4.8	0	0	0	Pepper150580620
Pepper	150	11346	3.151666666666667	F3	7886.0	AFU	580	620	3PGA	pTet-F30Pepper-mTurquoise2	1	5.0	0.0	0	0	2	DAJ_MK_MY	0.33	4.8	0	0	0	Pepper150580620
Pepper	150	11346	3.151666666666667	F4	7156.0	AFU	580	620	3PGA	pTet-F30Pepper-mTurquoise2	1	5.0	0.0	0	0	3	DAJ_MK_MY	0.33	4.8	0	0	0	Pepper150580620
Pepper	150	11346	3.151666666666667	F5	13293.0	AFU	580	620	3PGA	pTet-F30Pepper-mTurquoise2	1	5.0	0.0	2	0	1	DAJ_MK_MY	0.33	4.8	0	0	0	Pepper150580620
Pepper	150	11346	3.151666666666667	F6	13240.0	AFU	580	620	3PGA	pTet-F30Pepper-mTurquoise2	1	5.0	0.0	2	0	2	DAJ_MK_MY	0.33	4.8	0	0	0	Pepper150580620
Pepper	150	11346	3.151666666666667	F7	12155.0	AFU	580	620	3PGA	pTet-F30Pepper-mTurquoise2	1	5.0	0.0	2	0	3	DAJ_MK_MY	0.33	4.8	0	0	0	Pepper150580620
Pepper	150	11346	3.151666666666667	F8	21165.0	AFU	580	620	3PGA	pTet-F30Pepper-mTurquoise2	1	5.0	0.0	4	0	1	DAJ_MK_MY	0.33	4.8	0	0	0	Pepper150580620
Pepper	150	11346	3.151666666666667	F9	20188.0	AFU	580	620	3PGA	pTet-F30Pepper-mTurquoise2	1	5.0	0.0	4	0	2	DAJ_MK_MY	0.33	4.8	0	0	0	Pepper150580620
Pepper	150	11346	3.151666666666667	F10	21685.0	AFU	580	620	3PGA	pTet-F30Pepper-mTurquoise2	1	5.0	0.0	4	0	3	DAJ_MK_MY	0.33	4.8	0	0	0	Pepper150580620
Pepper	150	11346	3.151666666666667	F11	27270.0	AFU	580	620	3PGA	pTet-F30Pepper-mTurquoise2	1	5.0	0.0	6	0	1	DAJ_MK_MY	0.33	4.8	0	0	0	Pepper150580620
Pepper	150	11346	3.151666666666667	F12	28053.0	AFU	580	620	3PGA	pTet-F30Pepper-mTurquoise2	1	5.0	0.0	6	0	2	DAJ_MK_MY	0.33	4.8	0	0	0	Pepper150580620
Pepper	150	11346	3.151666666666667	F13	28150.0	AFU	580	620	3PGA	pTet-F30Pepper-mTurquoise2	1	5.0	0.0	6	0	3	DAJ_MK_MY	0.33	4.8	0	0	0	Pepper150580620
Pepper	150	11346	3.151666666666667	F14	31419.0	AFU	580	620	3PGA	pTet-F30Pepper-mTurquoise2	1	5.0	0.0	8	0	1	DAJ_MK_MY	0.33	4.8	0	0	0	Pepper150580620
Pepper	150	11346	3.151666666666667	F15	29237.0	AFU	580	620	3PGA	pTet-F30Pepper-mTurquoise2	1	5.0	0.0	8	0	2	DAJ_MK_MY	0.33	4.8	0	0	0	Pepper150580620
Pepper	150	11346	3.151666666666667	F16	32078.0	AFU	580	620	3PGA	pTet-F30Pepper-mTurquoise2	1	5.0	0.0	8	0	3	DAJ_MK_MY	0.33	4.8	0	0	0	Pepper150580620
Pepper	150	11346	3.151666666666667	F17	31816.0	AFU	580	620	3PGA	pTet-F30Pepper-mTurquoise2	1	5.0	0.0	10	0	1	DAJ_MK_MY	0.33	4.8	0	0	0	Pepper150580620
Pepper	150	11346	3.151666666666667	F18	33981.0	AFU	580	620	3PGA	pTet-F30Pepper-mTurquoise2	1	5.0	0.0	10	0	2	DAJ_MK_MY	0.33	4.8	0	0	0	Pepper150580620
Pepper	150	11346	3.151666666666667	F19	33084.0	AFU	580	620	3PGA	pTet-F30Pepper-mTurquoise2	1	5.0	0.0	10	0	3	DAJ_MK_MY	0.33	4.8	0	0	0	Pepper150580620
Pepper	150	11346	3.151666666666667	F20	4929.0	AFU	580	620	3PGA	pTet-F30Pepper-mTurquoise2	1	5.0	0.0	0	5	1	DAJ_MK_MY	0.33	4.8	0	0	0	Pepper150580620
Pepper	150	11346	3.151666666666667	F21	4692.0	AFU	580	620	3PGA	pTet-F30Pepper-mTurquoise2	1	5.0	0.0	0	5	2	DAJ_MK_MY	0.33	4.8	0	0	0	Pepper150580620
Pepper	150	11346	3.151666666666667	F22	4976.0	AFU	580	620	3PGA	pTet-F30Pepper-mTurquoise2	1	5.0	0.0	0	5	3	DAJ_MK_MY	0.33	4.8	0	0	0	Pepper150580620
Pepper	150	11346	3.151666666666667	F23	8641.0	AFU	580	620	3PGA	pTet-F30Pepper-mTurquoise2	1	5.0	0.0	2	5	1	DAJ_MK_MY	0.33	4.8	0	0	0	Pepper150580620
Pepper	150	11346	3.151666666666667	G2	8512.0	AFU	580	620	3PGA	pTet-F30Pepper-mTurquoise2	1	5.0	0.0	2	5	2	DAJ_MK_MY	0.33	4.8	0	0	0	Pepper150580620
Pepper	150	11346	3.151666666666667	G3	9808.0	AFU	580	620	3PGA	pTet-F30Pepper-mTurquoise2	1	5.0	0.0	2	5	3	DAJ_MK_MY	0.33	4.8	0	0	0	Pepper150580620
Pepper	150	11346	3.151666666666667	G4	16129.0	AFU	580	620	3PGA	pTet-F30Pepper-mTurquoise2	1	5.0	0.0	4	5	1	DAJ_MK_MY	0.33	4.8	0	0	0	Pepper150580620
Pepper	150	11346	3.151666666666667	G5	14882.0	AFU	580	620	3PGA	pTet-F30Pepper-mTurquoise2	1	5.0	0.0	4	5	2	DAJ_MK_MY	0.33	4.8	0	0	0	Pepper150580620
Pepper	150	11346	3.151666666666667	G6	15655.0	AFU	580	620	3PGA	pTet-F30Pepper-mTurquoise2	1	5.0	0.0	4	5	3	DAJ_MK_MY	0.33	4.8	0	0	0	Pepper150580620
Pepper	150	11346	3.151666666666667	G7	22469.0	AFU	580	620	3PGA	pTet-F30Pepper-mTurquoise2	1	5.0	0.0	6	5	1	DAJ_MK_MY	0.33	4.8	0	0	0	Pepper150580620
Pepper	150	11346	3.151666666666667	G8	21904.0	AFU	580	620	3PGA	pTet-F30Pepper-mTurquoise2	1	5.0	0.0	6	5	2	DAJ_MK_MY	0.33	4.8	0	0	0	Pepper150580620
Pepper	150	11346	3.151666666666667	G9	21071.0	AFU	580	620	3PGA	pTet-F30Pepper-mTurquoise2	1	5.0	0.0	6	5	3	DAJ_MK_MY	0.33	4.8	0	0	0	Pepper150580620
Pepper	150	11346	3.151666666666667	G10	29258.0	AFU	580	620	3PGA	pTet-F30Pepper-mTurquoise2	1	5.0	0.0	8	5	1	DAJ_MK_MY	0.33	4.8	0	0	0	Pepper150580620
Pepper	150	11346	3.151666666666667	G11	26580.0	AFU	580	620	3PGA	pTet-F30Pepper-mTurquoise2	1	5.0	0.0	8	5	2	DAJ_MK_MY	0.33	4.8	0	0	0	Pepper150580620
Pepper	150	11346	3.151666666666667	G12	26448.0	AFU	580	620	3PGA	pTet-F30Pepper-mTurquoise2	1	5.0	0.0	8	5	3	DAJ_MK_MY	0.33	4.8	0	0	0	Pepper150580620
Pepper	150	11346	3.151666666666667	G13	26976.0	AFU	580	620	3PGA	pTet-F30Pepper-mTurquoise2	1	5.0	0.0	10	5	1	DAJ_MK_MY	0.33	4.8	0	0	0	Pepper150580620
Pepper	150	11346	3.151666666666667	G14	27275.0	AFU	580	620	3PGA	pTet-F30Pepper-mTurquoise2	1	5.0	0.0	10	5	2	DAJ_MK_MY	0.33	4.8	0	0	0	Pepper150580620
Pepper	150	11346	3.151666666666667	G15	27130.0	AFU	580	620	3PGA	pTet-F30Pepper-mTurquoise2	1	5.0	0.0	10	5	3	DAJ_MK_MY	0.33	4.8	0	0	0	Pepper150580620
Pepper	150	11346	3.151666666666667	G16	3287.0	AFU	580	620	3PGA	pTet-F30Pepper-mTurquoise2	1	5.0	0.0	0	10	1	DAJ_MK_MY	0.33	4.8	0	0	0	Pepper150580620
Pepper	150	11346	3.151666666666667	G17	3590.0	AFU	580	620	3PGA	pTet-F30Pepper-mTurquoise2	1	5.0	0.0	0	10	2	DAJ_MK_MY	0.33	4.8	0	0	0	Pepper150580620
Pepper	150	11346	3.151666666666667	G18	3740.0	AFU	580	620	3PGA	pTet-F30Pepper-mTurquoise2	1	5.0	0.0	0	10	3	DAJ_MK_MY	0.33	4.8	0	0	0	Pepper150580620
Pepper	150	11346	3.151666666666667	G19	5925.0	AFU	580	620	3PGA	pTet-F30Pepper-mTurquoise2	1	5.0	0.0	2	10	1	DAJ_MK_MY	0.33	4.8	0	0	0	Pepper150580620
Pepper	150	11346	3.151666666666667	G20	6200.0	AFU	580	620	3PGA	pTet-F30Pepper-mTurquoise2	1	5.0	0.0	2	10	2	DAJ_MK_MY	0.33	4.8	0	0	0	Pepper150580620
Pepper	150	11346	3.151666666666667	G21	6430.0	AFU	580	620	3PGA	pTet-F30Pepper-mTurquoise2	1	5.0	0.0	2	10	3	DAJ_MK_MY	0.33	4.8	0	0	0	Pepper150580620
Pepper	150	11346	3.151666666666667	G22	10354.0	AFU	580	620	3PGA	pTet-F30Pepper-mTurquoise2	1	5.0	0.0	4	10	1	DAJ_MK_MY	0.33	4.8	0	0	0	Pepper150580620
Pepper	150	11346	3.151666666666667	G23	10048.0	AFU	580	620	3PGA	pTet-F30Pepper-mTurquoise2	1	5.0	0.0	4	10	2	DAJ_MK_MY	0.33	4.8	0	0	0	Pepper150580620
Pepper	150	11346	3.151666666666667	H2	10234.0	AFU	580	620	3PGA	pTet-F30Pepper-mTurquoise2	1	5.0	0.0	4	10	3	DAJ_MK_MY	0.33	4.8	0	0	0	Pepper150580620
Pepper	150	11346	3.151666666666667	H3	17397.0	AFU	580	620	3PGA	pTet-F30Pepper-mTurquoise2	1	5.0	0.0	6	10	1	DAJ_MK_MY	0.33	4.8	0	0	0	Pepper150580620
Pepper	150	11346	3.151666666666667	H4	16687.0	AFU	580	620	3PGA	pTet-F30Pepper-mTurquoise2	1	5.0	0.0	6	10	2	DAJ_MK_MY	0.33	4.8	0	0	0	Pepper150580620
Pepper	150	11346	3.151666666666667	H5	17149.0	AFU	580	620	3PGA	pTet-F30Pepper-mTurquoise2	1	5.0	0.0	6	10	3	DAJ_MK_MY	0.33	4.8	0	0	0	Pepper150580620
Pepper	150	11346	3.151666666666667	H6	23435.0	AFU	580	620	3PGA	pTet-F30Pepper-mTurquoise2	1	5.0	0.0	8	10	1	DAJ_MK_MY	0.33	4.8	0	0	0	Pepper150580620
Pepper	150	11346	3.151666666666667	H7	24049.0	AFU	580	620	3PGA	pTet-F30Pepper-mTurquoise2	1	5.0	0.0	8	10	2	DAJ_MK_MY	0.33	4.8	0	0	0	Pepper150580620
Pepper	150	11346	3.151666666666667	H8	23160.0	AFU	580	620	3PGA	pTet-F30Pepper-mTurquoise2	1	5.0	0.0	8	10	3	DAJ_MK_MY	0.33	4.8	0	0	0	Pepper150580620
Pepper	150	11346	3.151666666666667	H9	29983.0	AFU	580	620	3PGA	pTet-F30Pepper-mTurquoise2	1	5.0	0.0	10	10	1	DAJ_MK_MY	0.33	4.8	0	0	0	Pepper150580620
Pepper	150	11346	3.151666666666667	H10	30310.0	AFU	580	620	3PGA	pTet-F30Pepper-mTurquoise2	1	5.0	0.0	10	10	2	DAJ_MK_MY	0.33	4.8	0	0	0	Pepper150580620
Pepper	150	11346	3.151666666666667	H11	29856.0	AFU	580	620	3PGA	pTet-F30Pepper-mTurquoise2	1	5.0	0.0	10	10	3	DAJ_MK_MY	0.33	4.8	0	0	0	Pepper150580620
Pepper	150	11346	3.151666666666667	H12	3343.0	AFU	580	620	3PGA	pTet-F30Pepper-mTurquoise2	1	5.0	0.0	0	15	1	DAJ_MK_MY	0.33	4.8	0	0	0	Pepper150580620
Pepper	150	11346	3.151666666666667	H13	2830.0	AFU	580	620	3PGA	pTet-F30Pepper-mTurquoise2	1	5.0	0.0	0	15	2	DAJ_MK_MY	0.33	4.8	0	0	0	Pepper150580620
Pepper	150	11346	3.151666666666667	H14	2637.0	AFU	580	620	3PGA	pTet-F30Pepper-mTurquoise2	1	5.0	0.0	0	15	3	DAJ_MK_MY	0.33	4.8	0	0	0	Pepper150580620
Pepper	150	11346	3.151666666666667	H15	4057.0	AFU	580	620	3PGA	pTet-F30Pepper-mTurquoise2	1	5.0	0.0	2	15	1	DAJ_MK_MY	0.33	4.8	0	0	0	Pepper150580620
Pepper	150	11346	3.151666666666667	H16	4467.0	AFU	580	620	3PGA	pTet-F30Pepper-mTurquoise2	1	5.0	0.0	2	15	2	DAJ_MK_MY	0.33	4.8	0	0	0	Pepper150580620
Pepper	150	11346	3.151666666666667	H17	4329.0	AFU	580	620	3PGA	pTet-F30Pepper-mTurquoise2	1	5.0	0.0	2	15	3	DAJ_MK_MY	0.33	4.8	0	0	0	Pepper150580620
Pepper	150	11346	3.151666666666667	H18	6916.0	AFU	580	620	3PGA	pTet-F30Pepper-mTurquoise2	1	5.0	0.0	4	15	1	DAJ_MK_MY	0.33	4.8	0	0	0	Pepper150580620
Pepper	150	11346	3.151666666666667	H19	7830.0	AFU	580	620	3PGA	pTet-F30Pepper-mTurquoise2	1	5.0	0.0	4	15	2	DAJ_MK_MY	0.33	4.8	0	0	0	Pepper150580620
Pepper	150	11346	3.151666666666667	H20	7554.0	AFU	580	620	3PGA	pTet-F30Pepper-mTurquoise2	1	5.0	0.0	4	15	3	DAJ_MK_MY	0.33	4.8	0	0	0	Pepper150580620
Pepper	150	11346	3.151666666666667	H21	13180.0	AFU	580	620	3PGA	pTet-F30Pepper-mTurquoise2	1	5.0	0.0	6	15	1	DAJ_MK_MY	0.33	4.8	0	0	0	Pepper150580620
Pepper	150	11346	3.151666666666667	H22	12725.0	AFU	580	620	3PGA	pTet-F30Pepper-mTurquoise2	1	5.0	0.0	6	15	2	DAJ_MK_MY	0.33	4.8	0	0	0	Pepper150580620
Pepper	150	11346	3.151666666666667	H23	11785.0	AFU	580	620	3PGA	pTet-F30Pepper-mTurquoise2	1	5.0	0.0	6	15	3	DAJ_MK_MY	0.33	4.8	0	0	0	Pepper150580620
Pepper	150	11346	3.151666666666667	I2	19040.0	AFU	580	620	3PGA	pTet-F30Pepper-mTurquoise2	1	5.0	0.0	8	15	1	DAJ_MK_MY	0.33	4.8	0	0	0	Pepper150580620
Pepper	150	11346	3.151666666666667	I3	18828.0	AFU	580	620	3PGA	pTet-F30Pepper-mTurquoise2	1	5.0	0.0	8	15	2	DAJ_MK_MY	0.33	4.8	0	0	0	Pepper150580620
Pepper	150	11346	3.151666666666667	I4	19943.0	AFU	580	620	3PGA	pTet-F30Pepper-mTurquoise2	1	5.0	0.0	8	15	3	DAJ_MK_MY	0.33	4.8	0	0	0	Pepper150580620
Pepper	150	11346	3.151666666666667	I5	24496.0	AFU	580	620	3PGA	pTet-F30Pepper-mTurquoise2	1	5.0	0.0	10	15	1	DAJ_MK_MY	0.33	4.8	0	0	0	Pepper150580620
Pepper	150	11346	3.151666666666667	I6	25383.0	AFU	580	620	3PGA	pTet-F30Pepper-mTurquoise2	1	5.0	0.0	10	15	2	DAJ_MK_MY	0.33	4.8	0	0	0	Pepper150580620
Pepper	150	11346	3.151666666666667	I7	25706.0	AFU	580	620	3PGA	pTet-F30Pepper-mTurquoise2	1	5.0	0.0	10	15	3	DAJ_MK_MY	0.33	4.8	0	0	0	Pepper150580620
Pepper	150	11346	3.151666666666667	I8	2887.0	AFU	580	620	3PGA	pTet-F30Pepper-mTurquoise2	1	5.0	0.0	0	20	1	DAJ_MK_MY	0.33	4.8	0	0	0	Pepper150580620
Pepper	150	11346	3.151666666666667	I9	2638.0	AFU	580	620	3PGA	pTet-F30Pepper-mTurquoise2	1	5.0	0.0	0	20	2	DAJ_MK_MY	0.33	4.8	0	0	0	Pepper150580620
Pepper	150	11346	3.151666666666667	I10	2639.0	AFU	580	620	3PGA	pTet-F30Pepper-mTurquoise2	1	5.0	0.0	0	20	3	DAJ_MK_MY	0.33	4.8	0	0	0	Pepper150580620
Pepper	150	11346	3.151666666666667	I11	3410.0	AFU	580	620	3PGA	pTet-F30Pepper-mTurquoise2	1	5.0	0.0	2	20	1	DAJ_MK_MY	0.33	4.8	0	0	0	Pepper150580620
Pepper	150	11346	3.151666666666667	I12	3889.0	AFU	580	620	3PGA	pTet-F30Pepper-mTurquoise2	1	5.0	0.0	2	20	2	DAJ_MK_MY	0.33	4.8	0	0	0	Pepper150580620
Pepper	150	11346	3.151666666666667	I13	3607.0	AFU	580	620	3PGA	pTet-F30Pepper-mTurquoise2	1	5.0	0.0	2	20	3	DAJ_MK_MY	0.33	4.8	0	0	0	Pepper150580620
Pepper	150	11346	3.151666666666667	I14	5126.0	AFU	580	620	3PGA	pTet-F30Pepper-mTurquoise2	1	5.0	0.0	4	20	1	DAJ_MK_MY	0.33	4.8	0	0	0	Pepper150580620
Pepper	150	11346	3.151666666666667	I15	5668.0	AFU	580	620	3PGA	pTet-F30Pepper-mTurquoise2	1	5.0	0.0	4	20	2	DAJ_MK_MY	0.33	4.8	0	0	0	Pepper150580620
Pepper	150	11346	3.151666666666667	I16	6109.0	AFU	580	620	3PGA	pTet-F30Pepper-mTurquoise2	1	5.0	0.0	4	20	3	DAJ_MK_MY	0.33	4.8	0	0	0	Pepper150580620
Pepper	150	11346	3.151666666666667	I17	9525.0	AFU	580	620	3PGA	pTet-F30Pepper-mTurquoise2	1	5.0	0.0	6	20	1	DAJ_MK_MY	0.33	4.8	0	0	0	Pepper150580620
Pepper	150	11346	3.151666666666667	I18	9310.0	AFU	580	620	3PGA	pTet-F30Pepper-mTurquoise2	1	5.0	0.0	6	20	2	DAJ_MK_MY	0.33	4.8	0	0	0	Pepper150580620
Pepper	150	11346	3.151666666666667	I19	8930.0	AFU	580	620	3PGA	pTet-F30Pepper-mTurquoise2	1	5.0	0.0	6	20	3	DAJ_MK_MY	0.33	4.8	0	0	0	Pepper150580620
Pepper	150	11346	3.151666666666667	I20	15329.0	AFU	580	620	3PGA	pTet-F30Pepper-mTurquoise2	1	5.0	0.0	8	20	1	DAJ_MK_MY	0.33	4.8	0	0	0	Pepper150580620
Pepper	150	11346	3.151666666666667	I21	13885.0	AFU	580	620	3PGA	pTet-F30Pepper-mTurquoise2	1	5.0	0.0	8	20	2	DAJ_MK_MY	0.33	4.8	0	0	0	Pepper150580620
Pepper	150	11346	3.151666666666667	I22	13641.0	AFU	580	620	3PGA	pTet-F30Pepper-mTurquoise2	1	5.0	0.0	8	20	3	DAJ_MK_MY	0.33	4.8	0	0	0	Pepper150580620
Pepper	150	11346	3.151666666666667	I23	19037.0	AFU	580	620	3PGA	pTet-F30Pepper-mTurquoise2	1	5.0	0.0	10	20	1	DAJ_MK_MY	0.33	4.8	0	0	0	Pepper150580620
Pepper	150	11346	3.151666666666667	J2	21394.0	AFU	580	620	3PGA	pTet-F30Pepper-mTurquoise2	1	5.0	0.0	10	20	2	DAJ_MK_MY	0.33	4.8	0	0	0	Pepper150580620
Pepper	150	11346	3.151666666666667	J3	20199.0	AFU	580	620	3PGA	pTet-F30Pepper-mTurquoise2	1	5.0	0.0	10	20	3	DAJ_MK_MY	0.33	4.8	0	0	0	Pepper150580620
Pepper	150	11346	3.151666666666667	J4	2458.0	AFU	580	620	3PGA	pTet-F30Pepper-mTurquoise2	1	5.0	0.0	0	30	1	DAJ_MK_MY	0.33	4.8	0	0	0	Pepper150580620
Pepper	150	11346	3.151666666666667	J5	2164.0	AFU	580	620	3PGA	pTet-F30Pepper-mTurquoise2	1	5.0	0.0	0	30	2	DAJ_MK_MY	0.33	4.8	0	0	0	Pepper150580620
Pepper	150	11346	3.151666666666667	J6	1936.0	AFU	580	620	3PGA	pTet-F30Pepper-mTurquoise2	1	5.0	0.0	0	30	3	DAJ_MK_MY	0.33	4.8	0	0	0	Pepper150580620
Pepper	150	11346	3.151666666666667	J7	2401.0	AFU	580	620	3PGA	pTet-F30Pepper-mTurquoise2	1	5.0	0.0	2	30	1	DAJ_MK_MY	0.33	4.8	0	0	0	Pepper150580620
Pepper	150	11346	3.151666666666667	J8	2479.0	AFU	580	620	3PGA	pTet-F30Pepper-mTurquoise2	1	5.0	0.0	2	30	2	DAJ_MK_MY	0.33	4.8	0	0	0	Pepper150580620
Pepper	150	11346	3.151666666666667	J9	2581.0	AFU	580	620	3PGA	pTet-F30Pepper-mTurquoise2	1	5.0	0.0	2	30	3	DAJ_MK_MY	0.33	4.8	0	0	0	Pepper150580620
Pepper	150	11346	3.151666666666667	J10	3532.0	AFU	580	620	3PGA	pTet-F30Pepper-mTurquoise2	1	5.0	0.0	4	30	1	DAJ_MK_MY	0.33	4.8	0	0	0	Pepper150580620
Pepper	150	11346	3.151666666666667	J11	3181.0	AFU	580	620	3PGA	pTet-F30Pepper-mTurquoise2	1	5.0	0.0	4	30	2	DAJ_MK_MY	0.33	4.8	0	0	0	Pepper150580620
Pepper	150	11346	3.151666666666667	J12	3643.0	AFU	580	620	3PGA	pTet-F30Pepper-mTurquoise2	1	5.0	0.0	4	30	3	DAJ_MK_MY	0.33	4.8	0	0	0	Pepper150580620
Pepper	150	11346	3.151666666666667	J13	4334.0	AFU	580	620	3PGA	pTet-F30Pepper-mTurquoise2	1	5.0	0.0	6	30	1	DAJ_MK_MY	0.33	4.8	0	0	0	Pepper150580620
Pepper	150	11346	3.151666666666667	J14	4692.0	AFU	580	620	3PGA	pTet-F30Pepper-mTurquoise2	1	5.0	0.0	6	30	2	DAJ_MK_MY	0.33	4.8	0	0	0	Pepper150580620
Pepper	150	11346	3.151666666666667	J15	5269.0	AFU	580	620	3PGA	pTet-F30Pepper-mTurquoise2	1	5.0	0.0	6	30	3	DAJ_MK_MY	0.33	4.8	0	0	0	Pepper150580620
Pepper	150	11346	3.151666666666667	J16	7813.0	AFU	580	620	3PGA	pTet-F30Pepper-mTurquoise2	1	5.0	0.0	8	30	1	DAJ_MK_MY	0.33	4.8	0	0	0	Pepper150580620
Pepper	150	11346	3.151666666666667	J17	7391.0	AFU	580	620	3PGA	pTet-F30Pepper-mTurquoise2	1	5.0	0.0	8	30	2	DAJ_MK_MY	0.33	4.8	0	0	0	Pepper150580620
Pepper	150	11346	3.151666666666667	J18	7732.0	AFU	580	620	3PGA	pTet-F30Pepper-mTurquoise2	1	5.0	0.0	8	30	3	DAJ_MK_MY	0.33	4.8	0	0	0	Pepper150580620
Pepper	150	11346	3.151666666666667	J19	10799.0	AFU	580	620	3PGA	pTet-F30Pepper-mTurquoise2	1	5.0	0.0	10	30	1	DAJ_MK_MY	0.33	4.8	0	0	0	Pepper150580620
Pepper	150	11346	3.151666666666667	J20	11921.0	AFU	580	620	3PGA	pTet-F30Pepper-mTurquoise2	1	5.0	0.0	10	30	2	DAJ_MK_MY	0.33	4.8	0	0	0	Pepper150580620
Pepper	150	11346	3.151666666666667	J21	11073.0	AFU	580	620	3PGA	pTet-F30Pepper-mTurquoise2	1	5.0	0.0	10	30	3	DAJ_MK_MY	0.33	4.8	0	0	0	Pepper150580620
Pepper	150	11346	3.151666666666667	J22	1713.0	AFU	580	620	3PGA	pTet-F30Pepper-mTurquoise2	1	5.0	0.0	0	45	1	DAJ_MK_MY	0.33	4.8	0	0	0	Pepper150580620
Pepper	150	11346	3.151666666666667	J23	1848.0	AFU	580	620	3PGA	pTet-F30Pepper-mTurquoise2	1	5.0	0.0	0	45	2	DAJ_MK_MY	0.33	4.8	0	0	0	Pepper150580620
Pepper	150	11346	3.151666666666667	K2	1722.0	AFU	580	620	3PGA	pTet-F30Pepper-mTurquoise2	1	5.0	0.0	0	45	3	DAJ_MK_MY	0.33	4.8	0	0	0	Pepper150580620
Pepper	150	11346	3.151666666666667	K3	2142.0	AFU	580	620	3PGA	pTet-F30Pepper-mTurquoise2	1	5.0	0.0	2	45	1	DAJ_MK_MY	0.33	4.8	0	0	0	Pepper150580620
Pepper	150	11346	3.151666666666667	K4	2288.0	AFU	580	620	3PGA	pTet-F30Pepper-mTurquoise2	1	5.0	0.0	2	45	2	DAJ_MK_MY	0.33	4.8	0	0	0	Pepper150580620
Pepper	150	11346	3.151666666666667	K5	1965.0	AFU	580	620	3PGA	pTet-F30Pepper-mTurquoise2	1	5.0	0.0	2	45	3	DAJ_MK_MY	0.33	4.8	0	0	0	Pepper150580620
Pepper	150	11346	3.151666666666667	K6	2132.0	AFU	580	620	3PGA	pTet-F30Pepper-mTurquoise2	1	5.0	0.0	4	45	1	DAJ_MK_MY	0.33	4.8	0	0	0	Pepper150580620
Pepper	150	11346	3.151666666666667	K7	2240.0	AFU	580	620	3PGA	pTet-F30Pepper-mTurquoise2	1	5.0	0.0	4	45	2	DAJ_MK_MY	0.33	4.8	0	0	0	Pepper150580620
Pepper	150	11346	3.151666666666667	K8	2191.0	AFU	580	620	3PGA	pTet-F30Pepper-mTurquoise2	1	5.0	0.0	4	45	3	DAJ_MK_MY	0.33	4.8	0	0	0	Pepper150580620
Pepper	150	11346	3.151666666666667	K9	3106.0	AFU	580	620	3PGA	pTet-F30Pepper-mTurquoise2	1	5.0	0.0	6	45	1	DAJ_MK_MY	0.33	4.8	0	0	0	Pepper150580620
Pepper	150	11346	3.151666666666667	K10	2912.0	AFU	580	620	3PGA	pTet-F30Pepper-mTurquoise2	1	5.0	0.0	6	45	2	DAJ_MK_MY	0.33	4.8	0	0	0	Pepper150580620
Pepper	150	11346	3.151666666666667	K11	2945.0	AFU	580	620	3PGA	pTet-F30Pepper-mTurquoise2	1	5.0	0.0	6	45	3	DAJ_MK_MY	0.33	4.8	0	0	0	Pepper150580620
Pepper	150	11346	3.151666666666667	K12	3443.0	AFU	580	620	3PGA	pTet-F30Pepper-mTurquoise2	1	5.0	0.0	8	45	1	DAJ_MK_MY	0.33	4.8	0	0	0	Pepper150580620
Pepper	150	11346	3.151666666666667	K13	2795.0	AFU	580	620	3PGA	pTet-F30Pepper-mTurquoise2	1	5.0	0.0	8	45	2	DAJ_MK_MY	0.33	4.8	0	0	0	Pepper150580620
Pepper	150	11346	3.151666666666667	K14	3106.0	AFU	580	620	3PGA	pTet-F30Pepper-mTurquoise2	1	5.0	0.0	8	45	3	DAJ_MK_MY	0.33	4.8	0	0	0	Pepper150580620
Pepper	150	11346	3.151666666666667	K15	3450.0	AFU	580	620	3PGA	pTet-F30Pepper-mTurquoise2	1	5.0	0.0	10	45	1	DAJ_MK_MY	0.33	4.8	0	0	0	Pepper150580620
Pepper	150	11346	3.151666666666667	K16	3467.0	AFU	580	620	3PGA	pTet-F30Pepper-mTurquoise2	1	5.0	0.0	10	45	2	DAJ_MK_MY	0.33	4.8	0	0	0	Pepper150580620
Pepper	150	11346	3.151666666666667	K17	3449.0	AFU	580	620	3PGA	pTet-F30Pepper-mTurquoise2	1	5.0	0.0	10	45	3	DAJ_MK_MY	0.33	4.8	0	0	0	Pepper150580620
Pepper	150	11346	3.151666666666667	K18	1271.0	AFU	580	620	3PGA	pTet-F30Pepper-mTurquoise2	1	0.0	0.0	0	0	1	DAJ_MK_MY	0.33	4.8	0	0	0	Pepper150580620
Pepper	150	11346	3.151666666666667	K19	1287.0	AFU	580	620	3PGA	pTet-F30Pepper-mTurquoise2	1	0.0	0.0	0	0	2	DAJ_MK_MY	0.33	4.8	0	0	0	Pepper150580620
Pepper	150	11346	3.151666666666667	K20	1241.0	AFU	580	620	3PGA	pTet-F30Pepper-mTurquoise2	1	0.0	0.0	0	0	3	DAJ_MK_MY	0.33	4.8	0	0	0	Pepper150580620
Pepper	150	11526	3.2016666666666667	F2	7694.0	AFU	580	620	3PGA	pTet-F30Pepper-mTurquoise2	1	5.0	0.0	0	0	1	DAJ_MK_MY	0.33	4.8	0	0	0	Pepper150580620
Pepper	150	11526	3.2016666666666667	F3	7865.0	AFU	580	620	3PGA	pTet-F30Pepper-mTurquoise2	1	5.0	0.0	0	0	2	DAJ_MK_MY	0.33	4.8	0	0	0	Pepper150580620
Pepper	150	11526	3.2016666666666667	F4	7377.0	AFU	580	620	3PGA	pTet-F30Pepper-mTurquoise2	1	5.0	0.0	0	0	3	DAJ_MK_MY	0.33	4.8	0	0	0	Pepper150580620
Pepper	150	11526	3.2016666666666667	F5	13379.0	AFU	580	620	3PGA	pTet-F30Pepper-mTurquoise2	1	5.0	0.0	2	0	1	DAJ_MK_MY	0.33	4.8	0	0	0	Pepper150580620
Pepper	150	11526	3.2016666666666667	F6	13681.0	AFU	580	620	3PGA	pTet-F30Pepper-mTurquoise2	1	5.0	0.0	2	0	2	DAJ_MK_MY	0.33	4.8	0	0	0	Pepper150580620
Pepper	150	11526	3.2016666666666667	F7	12589.0	AFU	580	620	3PGA	pTet-F30Pepper-mTurquoise2	1	5.0	0.0	2	0	3	DAJ_MK_MY	0.33	4.8	0	0	0	Pepper150580620
Pepper	150	11526	3.2016666666666667	F8	20688.0	AFU	580	620	3PGA	pTet-F30Pepper-mTurquoise2	1	5.0	0.0	4	0	1	DAJ_MK_MY	0.33	4.8	0	0	0	Pepper150580620
Pepper	150	11526	3.2016666666666667	F9	20642.0	AFU	580	620	3PGA	pTet-F30Pepper-mTurquoise2	1	5.0	0.0	4	0	2	DAJ_MK_MY	0.33	4.8	0	0	0	Pepper150580620
Pepper	150	11526	3.2016666666666667	F10	20972.0	AFU	580	620	3PGA	pTet-F30Pepper-mTurquoise2	1	5.0	0.0	4	0	3	DAJ_MK_MY	0.33	4.8	0	0	0	Pepper150580620
Pepper	150	11526	3.2016666666666667	F11	25890.0	AFU	580	620	3PGA	pTet-F30Pepper-mTurquoise2	1	5.0	0.0	6	0	1	DAJ_MK_MY	0.33	4.8	0	0	0	Pepper150580620
Pepper	150	11526	3.2016666666666667	F12	27634.0	AFU	580	620	3PGA	pTet-F30Pepper-mTurquoise2	1	5.0	0.0	6	0	2	DAJ_MK_MY	0.33	4.8	0	0	0	Pepper150580620
Pepper	150	11526	3.2016666666666667	F13	27751.0	AFU	580	620	3PGA	pTet-F30Pepper-mTurquoise2	1	5.0	0.0	6	0	3	DAJ_MK_MY	0.33	4.8	0	0	0	Pepper150580620
Pepper	150	11526	3.2016666666666667	F14	31595.0	AFU	580	620	3PGA	pTet-F30Pepper-mTurquoise2	1	5.0	0.0	8	0	1	DAJ_MK_MY	0.33	4.8	0	0	0	Pepper150580620
Pepper	150	11526	3.2016666666666667	F15	29180.0	AFU	580	620	3PGA	pTet-F30Pepper-mTurquoise2	1	5.0	0.0	8	0	2	DAJ_MK_MY	0.33	4.8	0	0	0	Pepper150580620
Pepper	150	11526	3.2016666666666667	F16	31865.0	AFU	580	620	3PGA	pTet-F30Pepper-mTurquoise2	1	5.0	0.0	8	0	3	DAJ_MK_MY	0.33	4.8	0	0	0	Pepper150580620
Pepper	150	11526	3.2016666666666667	F17	30884.0	AFU	580	620	3PGA	pTet-F30Pepper-mTurquoise2	1	5.0	0.0	10	0	1	DAJ_MK_MY	0.33	4.8	0	0	0	Pepper150580620
Pepper	150	11526	3.2016666666666667	F18	33094.0	AFU	580	620	3PGA	pTet-F30Pepper-mTurquoise2	1	5.0	0.0	10	0	2	DAJ_MK_MY	0.33	4.8	0	0	0	Pepper150580620
Pepper	150	11526	3.2016666666666667	F19	32561.0	AFU	580	620	3PGA	pTet-F30Pepper-mTurquoise2	1	5.0	0.0	10	0	3	DAJ_MK_MY	0.33	4.8	0	0	0	Pepper150580620
Pepper	150	11526	3.2016666666666667	F20	4638.0	AFU	580	620	3PGA	pTet-F30Pepper-mTurquoise2	1	5.0	0.0	0	5	1	DAJ_MK_MY	0.33	4.8	0	0	0	Pepper150580620
Pepper	150	11526	3.2016666666666667	F21	5070.0	AFU	580	620	3PGA	pTet-F30Pepper-mTurquoise2	1	5.0	0.0	0	5	2	DAJ_MK_MY	0.33	4.8	0	0	0	Pepper150580620
Pepper	150	11526	3.2016666666666667	F22	5079.0	AFU	580	620	3PGA	pTet-F30Pepper-mTurquoise2	1	5.0	0.0	0	5	3	DAJ_MK_MY	0.33	4.8	0	0	0	Pepper150580620
Pepper	150	11526	3.2016666666666667	F23	8670.0	AFU	580	620	3PGA	pTet-F30Pepper-mTurquoise2	1	5.0	0.0	2	5	1	DAJ_MK_MY	0.33	4.8	0	0	0	Pepper150580620
Pepper	150	11526	3.2016666666666667	G2	8666.0	AFU	580	620	3PGA	pTet-F30Pepper-mTurquoise2	1	5.0	0.0	2	5	2	DAJ_MK_MY	0.33	4.8	0	0	0	Pepper150580620
Pepper	150	11526	3.2016666666666667	G3	9659.0	AFU	580	620	3PGA	pTet-F30Pepper-mTurquoise2	1	5.0	0.0	2	5	3	DAJ_MK_MY	0.33	4.8	0	0	0	Pepper150580620
Pepper	150	11526	3.2016666666666667	G4	15021.0	AFU	580	620	3PGA	pTet-F30Pepper-mTurquoise2	1	5.0	0.0	4	5	1	DAJ_MK_MY	0.33	4.8	0	0	0	Pepper150580620
Pepper	150	11526	3.2016666666666667	G5	14611.0	AFU	580	620	3PGA	pTet-F30Pepper-mTurquoise2	1	5.0	0.0	4	5	2	DAJ_MK_MY	0.33	4.8	0	0	0	Pepper150580620
Pepper	150	11526	3.2016666666666667	G6	15131.0	AFU	580	620	3PGA	pTet-F30Pepper-mTurquoise2	1	5.0	0.0	4	5	3	DAJ_MK_MY	0.33	4.8	0	0	0	Pepper150580620
Pepper	150	11526	3.2016666666666667	G7	23087.0	AFU	580	620	3PGA	pTet-F30Pepper-mTurquoise2	1	5.0	0.0	6	5	1	DAJ_MK_MY	0.33	4.8	0	0	0	Pepper150580620
Pepper	150	11526	3.2016666666666667	G8	21769.0	AFU	580	620	3PGA	pTet-F30Pepper-mTurquoise2	1	5.0	0.0	6	5	2	DAJ_MK_MY	0.33	4.8	0	0	0	Pepper150580620
Pepper	150	11526	3.2016666666666667	G9	21815.0	AFU	580	620	3PGA	pTet-F30Pepper-mTurquoise2	1	5.0	0.0	6	5	3	DAJ_MK_MY	0.33	4.8	0	0	0	Pepper150580620
Pepper	150	11526	3.2016666666666667	G10	29220.0	AFU	580	620	3PGA	pTet-F30Pepper-mTurquoise2	1	5.0	0.0	8	5	1	DAJ_MK_MY	0.33	4.8	0	0	0	Pepper150580620
Pepper	150	11526	3.2016666666666667	G11	26178.0	AFU	580	620	3PGA	pTet-F30Pepper-mTurquoise2	1	5.0	0.0	8	5	2	DAJ_MK_MY	0.33	4.8	0	0	0	Pepper150580620
Pepper	150	11526	3.2016666666666667	G12	25718.0	AFU	580	620	3PGA	pTet-F30Pepper-mTurquoise2	1	5.0	0.0	8	5	3	DAJ_MK_MY	0.33	4.8	0	0	0	Pepper150580620
Pepper	150	11526	3.2016666666666667	G13	26930.0	AFU	580	620	3PGA	pTet-F30Pepper-mTurquoise2	1	5.0	0.0	10	5	1	DAJ_MK_MY	0.33	4.8	0	0	0	Pepper150580620
Pepper	150	11526	3.2016666666666667	G14	26380.0	AFU	580	620	3PGA	pTet-F30Pepper-mTurquoise2	1	5.0	0.0	10	5	2	DAJ_MK_MY	0.33	4.8	0	0	0	Pepper150580620
Pepper	150	11526	3.2016666666666667	G15	27587.0	AFU	580	620	3PGA	pTet-F30Pepper-mTurquoise2	1	5.0	0.0	10	5	3	DAJ_MK_MY	0.33	4.8	0	0	0	Pepper150580620
Pepper	150	11526	3.2016666666666667	G16	3531.0	AFU	580	620	3PGA	pTet-F30Pepper-mTurquoise2	1	5.0	0.0	0	10	1	DAJ_MK_MY	0.33	4.8	0	0	0	Pepper150580620
Pepper	150	11526	3.2016666666666667	G17	3555.0	AFU	580	620	3PGA	pTet-F30Pepper-mTurquoise2	1	5.0	0.0	0	10	2	DAJ_MK_MY	0.33	4.8	0	0	0	Pepper150580620
Pepper	150	11526	3.2016666666666667	G18	3782.0	AFU	580	620	3PGA	pTet-F30Pepper-mTurquoise2	1	5.0	0.0	0	10	3	DAJ_MK_MY	0.33	4.8	0	0	0	Pepper150580620
Pepper	150	11526	3.2016666666666667	G19	5816.0	AFU	580	620	3PGA	pTet-F30Pepper-mTurquoise2	1	5.0	0.0	2	10	1	DAJ_MK_MY	0.33	4.8	0	0	0	Pepper150580620
Pepper	150	11526	3.2016666666666667	G20	5822.0	AFU	580	620	3PGA	pTet-F30Pepper-mTurquoise2	1	5.0	0.0	2	10	2	DAJ_MK_MY	0.33	4.8	0	0	0	Pepper150580620
Pepper	150	11526	3.2016666666666667	G21	6100.0	AFU	580	620	3PGA	pTet-F30Pepper-mTurquoise2	1	5.0	0.0	2	10	3	DAJ_MK_MY	0.33	4.8	0	0	0	Pepper150580620
Pepper	150	11526	3.2016666666666667	G22	10287.0	AFU	580	620	3PGA	pTet-F30Pepper-mTurquoise2	1	5.0	0.0	4	10	1	DAJ_MK_MY	0.33	4.8	0	0	0	Pepper150580620
Pepper	150	11526	3.2016666666666667	G23	9920.0	AFU	580	620	3PGA	pTet-F30Pepper-mTurquoise2	1	5.0	0.0	4	10	2	DAJ_MK_MY	0.33	4.8	0	0	0	Pepper150580620
Pepper	150	11526	3.2016666666666667	H2	9977.0	AFU	580	620	3PGA	pTet-F30Pepper-mTurquoise2	1	5.0	0.0	4	10	3	DAJ_MK_MY	0.33	4.8	0	0	0	Pepper150580620
Pepper	150	11526	3.2016666666666667	H3	16810.0	AFU	580	620	3PGA	pTet-F30Pepper-mTurquoise2	1	5.0	0.0	6	10	1	DAJ_MK_MY	0.33	4.8	0	0	0	Pepper150580620
Pepper	150	11526	3.2016666666666667	H4	16915.0	AFU	580	620	3PGA	pTet-F30Pepper-mTurquoise2	1	5.0	0.0	6	10	2	DAJ_MK_MY	0.33	4.8	0	0	0	Pepper150580620
Pepper	150	11526	3.2016666666666667	H5	17079.0	AFU	580	620	3PGA	pTet-F30Pepper-mTurquoise2	1	5.0	0.0	6	10	3	DAJ_MK_MY	0.33	4.8	0	0	0	Pepper150580620
Pepper	150	11526	3.2016666666666667	H6	23739.0	AFU	580	620	3PGA	pTet-F30Pepper-mTurquoise2	1	5.0	0.0	8	10	1	DAJ_MK_MY	0.33	4.8	0	0	0	Pepper150580620
Pepper	150	11526	3.2016666666666667	H7	24161.0	AFU	580	620	3PGA	pTet-F30Pepper-mTurquoise2	1	5.0	0.0	8	10	2	DAJ_MK_MY	0.33	4.8	0	0	0	Pepper150580620
Pepper	150	11526	3.2016666666666667	H8	21971.0	AFU	580	620	3PGA	pTet-F30Pepper-mTurquoise2	1	5.0	0.0	8	10	3	DAJ_MK_MY	0.33	4.8	0	0	0	Pepper150580620
Pepper	150	11526	3.2016666666666667	H9	29340.0	AFU	580	620	3PGA	pTet-F30Pepper-mTurquoise2	1	5.0	0.0	10	10	1	DAJ_MK_MY	0.33	4.8	0	0	0	Pepper150580620
Pepper	150	11526	3.2016666666666667	H10	29209.0	AFU	580	620	3PGA	pTet-F30Pepper-mTurquoise2	1	5.0	0.0	10	10	2	DAJ_MK_MY	0.33	4.8	0	0	0	Pepper150580620
Pepper	150	11526	3.2016666666666667	H11	30055.0	AFU	580	620	3PGA	pTet-F30Pepper-mTurquoise2	1	5.0	0.0	10	10	3	DAJ_MK_MY	0.33	4.8	0	0	0	Pepper150580620
Pepper	150	11526	3.2016666666666667	H12	3183.0	AFU	580	620	3PGA	pTet-F30Pepper-mTurquoise2	1	5.0	0.0	0	15	1	DAJ_MK_MY	0.33	4.8	0	0	0	Pepper150580620
Pepper	150	11526	3.2016666666666667	H13	3277.0	AFU	580	620	3PGA	pTet-F30Pepper-mTurquoise2	1	5.0	0.0	0	15	2	DAJ_MK_MY	0.33	4.8	0	0	0	Pepper150580620
Pepper	150	11526	3.2016666666666667	H14	2647.0	AFU	580	620	3PGA	pTet-F30Pepper-mTurquoise2	1	5.0	0.0	0	15	3	DAJ_MK_MY	0.33	4.8	0	0	0	Pepper150580620
Pepper	150	11526	3.2016666666666667	H15	3928.0	AFU	580	620	3PGA	pTet-F30Pepper-mTurquoise2	1	5.0	0.0	2	15	1	DAJ_MK_MY	0.33	4.8	0	0	0	Pepper150580620
Pepper	150	11526	3.2016666666666667	H16	4651.0	AFU	580	620	3PGA	pTet-F30Pepper-mTurquoise2	1	5.0	0.0	2	15	2	DAJ_MK_MY	0.33	4.8	0	0	0	Pepper150580620
Pepper	150	11526	3.2016666666666667	H17	4294.0	AFU	580	620	3PGA	pTet-F30Pepper-mTurquoise2	1	5.0	0.0	2	15	3	DAJ_MK_MY	0.33	4.8	0	0	0	Pepper150580620
Pepper	150	11526	3.2016666666666667	H18	7021.0	AFU	580	620	3PGA	pTet-F30Pepper-mTurquoise2	1	5.0	0.0	4	15	1	DAJ_MK_MY	0.33	4.8	0	0	0	Pepper150580620
Pepper	150	11526	3.2016666666666667	H19	7893.0	AFU	580	620	3PGA	pTet-F30Pepper-mTurquoise2	1	5.0	0.0	4	15	2	DAJ_MK_MY	0.33	4.8	0	0	0	Pepper150580620
Pepper	150	11526	3.2016666666666667	H20	7253.0	AFU	580	620	3PGA	pTet-F30Pepper-mTurquoise2	1	5.0	0.0	4	15	3	DAJ_MK_MY	0.33	4.8	0	0	0	Pepper150580620
Pepper	150	11526	3.2016666666666667	H21	13041.0	AFU	580	620	3PGA	pTet-F30Pepper-mTurquoise2	1	5.0	0.0	6	15	1	DAJ_MK_MY	0.33	4.8	0	0	0	Pepper150580620
Pepper	150	11526	3.2016666666666667	H22	12566.0	AFU	580	620	3PGA	pTet-F30Pepper-mTurquoise2	1	5.0	0.0	6	15	2	DAJ_MK_MY	0.33	4.8	0	0	0	Pepper150580620
Pepper	150	11526	3.2016666666666667	H23	11295.0	AFU	580	620	3PGA	pTet-F30Pepper-mTurquoise2	1	5.0	0.0	6	15	3	DAJ_MK_MY	0.33	4.8	0	0	0	Pepper150580620
Pepper	150	11526	3.2016666666666667	I2	19621.0	AFU	580	620	3PGA	pTet-F30Pepper-mTurquoise2	1	5.0	0.0	8	15	1	DAJ_MK_MY	0.33	4.8	0	0	0	Pepper150580620
Pepper	150	11526	3.2016666666666667	I3	19057.0	AFU	580	620	3PGA	pTet-F30Pepper-mTurquoise2	1	5.0	0.0	8	15	2	DAJ_MK_MY	0.33	4.8	0	0	0	Pepper150580620
Pepper	150	11526	3.2016666666666667	I4	19768.0	AFU	580	620	3PGA	pTet-F30Pepper-mTurquoise2	1	5.0	0.0	8	15	3	DAJ_MK_MY	0.33	4.8	0	0	0	Pepper150580620
Pepper	150	11526	3.2016666666666667	I5	24201.0	AFU	580	620	3PGA	pTet-F30Pepper-mTurquoise2	1	5.0	0.0	10	15	1	DAJ_MK_MY	0.33	4.8	0	0	0	Pepper150580620
Pepper	150	11526	3.2016666666666667	I6	26227.0	AFU	580	620	3PGA	pTet-F30Pepper-mTurquoise2	1	5.0	0.0	10	15	2	DAJ_MK_MY	0.33	4.8	0	0	0	Pepper150580620
Pepper	150	11526	3.2016666666666667	I7	24505.0	AFU	580	620	3PGA	pTet-F30Pepper-mTurquoise2	1	5.0	0.0	10	15	3	DAJ_MK_MY	0.33	4.8	0	0	0	Pepper150580620
Pepper	150	11526	3.2016666666666667	I8	2727.0	AFU	580	620	3PGA	pTet-F30Pepper-mTurquoise2	1	5.0	0.0	0	20	1	DAJ_MK_MY	0.33	4.8	0	0	0	Pepper150580620
Pepper	150	11526	3.2016666666666667	I9	2548.0	AFU	580	620	3PGA	pTet-F30Pepper-mTurquoise2	1	5.0	0.0	0	20	2	DAJ_MK_MY	0.33	4.8	0	0	0	Pepper150580620
Pepper	150	11526	3.2016666666666667	I10	2488.0	AFU	580	620	3PGA	pTet-F30Pepper-mTurquoise2	1	5.0	0.0	0	20	3	DAJ_MK_MY	0.33	4.8	0	0	0	Pepper150580620
Pepper	150	11526	3.2016666666666667	I11	3236.0	AFU	580	620	3PGA	pTet-F30Pepper-mTurquoise2	1	5.0	0.0	2	20	1	DAJ_MK_MY	0.33	4.8	0	0	0	Pepper150580620
Pepper	150	11526	3.2016666666666667	I12	3548.0	AFU	580	620	3PGA	pTet-F30Pepper-mTurquoise2	1	5.0	0.0	2	20	2	DAJ_MK_MY	0.33	4.8	0	0	0	Pepper150580620
Pepper	150	11526	3.2016666666666667	I13	3263.0	AFU	580	620	3PGA	pTet-F30Pepper-mTurquoise2	1	5.0	0.0	2	20	3	DAJ_MK_MY	0.33	4.8	0	0	0	Pepper150580620
Pepper	150	11526	3.2016666666666667	I14	5061.0	AFU	580	620	3PGA	pTet-F30Pepper-mTurquoise2	1	5.0	0.0	4	20	1	DAJ_MK_MY	0.33	4.8	0	0	0	Pepper150580620
Pepper	150	11526	3.2016666666666667	I15	5305.0	AFU	580	620	3PGA	pTet-F30Pepper-mTurquoise2	1	5.0	0.0	4	20	2	DAJ_MK_MY	0.33	4.8	0	0	0	Pepper150580620
Pepper	150	11526	3.2016666666666667	I16	5739.0	AFU	580	620	3PGA	pTet-F30Pepper-mTurquoise2	1	5.0	0.0	4	20	3	DAJ_MK_MY	0.33	4.8	0	0	0	Pepper150580620
Pepper	150	11526	3.2016666666666667	I17	9521.0	AFU	580	620	3PGA	pTet-F30Pepper-mTurquoise2	1	5.0	0.0	6	20	1	DAJ_MK_MY	0.33	4.8	0	0	0	Pepper150580620
Pepper	150	11526	3.2016666666666667	I18	9834.0	AFU	580	620	3PGA	pTet-F30Pepper-mTurquoise2	1	5.0	0.0	6	20	2	DAJ_MK_MY	0.33	4.8	0	0	0	Pepper150580620
Pepper	150	11526	3.2016666666666667	I19	9088.0	AFU	580	620	3PGA	pTet-F30Pepper-mTurquoise2	1	5.0	0.0	6	20	3	DAJ_MK_MY	0.33	4.8	0	0	0	Pepper150580620
Pepper	150	11526	3.2016666666666667	I20	15030.0	AFU	580	620	3PGA	pTet-F30Pepper-mTurquoise2	1	5.0	0.0	8	20	1	DAJ_MK_MY	0.33	4.8	0	0	0	Pepper150580620
Pepper	150	11526	3.2016666666666667	I21	12790.0	AFU	580	620	3PGA	pTet-F30Pepper-mTurquoise2	1	5.0	0.0	8	20	2	DAJ_MK_MY	0.33	4.8	0	0	0	Pepper150580620
Pepper	150	11526	3.2016666666666667	I22	13474.0	AFU	580	620	3PGA	pTet-F30Pepper-mTurquoise2	1	5.0	0.0	8	20	3	DAJ_MK_MY	0.33	4.8	0	0	0	Pepper150580620
Pepper	150	11526	3.2016666666666667	I23	19109.0	AFU	580	620	3PGA	pTet-F30Pepper-mTurquoise2	1	5.0	0.0	10	20	1	DAJ_MK_MY	0.33	4.8	0	0	0	Pepper150580620
Pepper	150	11526	3.2016666666666667	J2	22838.0	AFU	580	620	3PGA	pTet-F30Pepper-mTurquoise2	1	5.0	0.0	10	20	2	DAJ_MK_MY	0.33	4.8	0	0	0	Pepper150580620
Pepper	150	11526	3.2016666666666667	J3	20023.0	AFU	580	620	3PGA	pTet-F30Pepper-mTurquoise2	1	5.0	0.0	10	20	3	DAJ_MK_MY	0.33	4.8	0	0	0	Pepper150580620
Pepper	150	11526	3.2016666666666667	J4	2215.0	AFU	580	620	3PGA	pTet-F30Pepper-mTurquoise2	1	5.0	0.0	0	30	1	DAJ_MK_MY	0.33	4.8	0	0	0	Pepper150580620
Pepper	150	11526	3.2016666666666667	J5	2018.0	AFU	580	620	3PGA	pTet-F30Pepper-mTurquoise2	1	5.0	0.0	0	30	2	DAJ_MK_MY	0.33	4.8	0	0	0	Pepper150580620
Pepper	150	11526	3.2016666666666667	J6	2094.0	AFU	580	620	3PGA	pTet-F30Pepper-mTurquoise2	1	5.0	0.0	0	30	3	DAJ_MK_MY	0.33	4.8	0	0	0	Pepper150580620
Pepper	150	11526	3.2016666666666667	J7	2608.0	AFU	580	620	3PGA	pTet-F30Pepper-mTurquoise2	1	5.0	0.0	2	30	1	DAJ_MK_MY	0.33	4.8	0	0	0	Pepper150580620
Pepper	150	11526	3.2016666666666667	J8	2604.0	AFU	580	620	3PGA	pTet-F30Pepper-mTurquoise2	1	5.0	0.0	2	30	2	DAJ_MK_MY	0.33	4.8	0	0	0	Pepper150580620
Pepper	150	11526	3.2016666666666667	J9	2643.0	AFU	580	620	3PGA	pTet-F30Pepper-mTurquoise2	1	5.0	0.0	2	30	3	DAJ_MK_MY	0.33	4.8	0	0	0	Pepper150580620
Pepper	150	11526	3.2016666666666667	J10	3196.0	AFU	580	620	3PGA	pTet-F30Pepper-mTurquoise2	1	5.0	0.0	4	30	1	DAJ_MK_MY	0.33	4.8	0	0	0	Pepper150580620
Pepper	150	11526	3.2016666666666667	J11	3244.0	AFU	580	620	3PGA	pTet-F30Pepper-mTurquoise2	1	5.0	0.0	4	30	2	DAJ_MK_MY	0.33	4.8	0	0	0	Pepper150580620
Pepper	150	11526	3.2016666666666667	J12	3172.0	AFU	580	620	3PGA	pTet-F30Pepper-mTurquoise2	1	5.0	0.0	4	30	3	DAJ_MK_MY	0.33	4.8	0	0	0	Pepper150580620
Pepper	150	11526	3.2016666666666667	J13	4919.0	AFU	580	620	3PGA	pTet-F30Pepper-mTurquoise2	1	5.0	0.0	6	30	1	DAJ_MK_MY	0.33	4.8	0	0	0	Pepper150580620
Pepper	150	11526	3.2016666666666667	J14	4408.0	AFU	580	620	3PGA	pTet-F30Pepper-mTurquoise2	1	5.0	0.0	6	30	2	DAJ_MK_MY	0.33	4.8	0	0	0	Pepper150580620
Pepper	150	11526	3.2016666666666667	J15	4723.0	AFU	580	620	3PGA	pTet-F30Pepper-mTurquoise2	1	5.0	0.0	6	30	3	DAJ_MK_MY	0.33	4.8	0	0	0	Pepper150580620
Pepper	150	11526	3.2016666666666667	J16	7598.0	AFU	580	620	3PGA	pTet-F30Pepper-mTurquoise2	1	5.0	0.0	8	30	1	DAJ_MK_MY	0.33	4.8	0	0	0	Pepper150580620
Pepper	150	11526	3.2016666666666667	J17	7402.0	AFU	580	620	3PGA	pTet-F30Pepper-mTurquoise2	1	5.0	0.0	8	30	2	DAJ_MK_MY	0.33	4.8	0	0	0	Pepper150580620
Pepper	150	11526	3.2016666666666667	J18	7811.0	AFU	580	620	3PGA	pTet-F30Pepper-mTurquoise2	1	5.0	0.0	8	30	3	DAJ_MK_MY	0.33	4.8	0	0	0	Pepper150580620
Pepper	150	11526	3.2016666666666667	J19	10578.0	AFU	580	620	3PGA	pTet-F30Pepper-mTurquoise2	1	5.0	0.0	10	30	1	DAJ_MK_MY	0.33	4.8	0	0	0	Pepper150580620
Pepper	150	11526	3.2016666666666667	J20	11587.0	AFU	580	620	3PGA	pTet-F30Pepper-mTurquoise2	1	5.0	0.0	10	30	2	DAJ_MK_MY	0.33	4.8	0	0	0	Pepper150580620
Pepper	150	11526	3.2016666666666667	J21	10662.0	AFU	580	620	3PGA	pTet-F30Pepper-mTurquoise2	1	5.0	0.0	10	30	3	DAJ_MK_MY	0.33	4.8	0	0	0	Pepper150580620
Pepper	150	11526	3.2016666666666667	J22	1841.0	AFU	580	620	3PGA	pTet-F30Pepper-mTurquoise2	1	5.0	0.0	0	45	1	DAJ_MK_MY	0.33	4.8	0	0	0	Pepper150580620
Pepper	150	11526	3.2016666666666667	J23	1637.0	AFU	580	620	3PGA	pTet-F30Pepper-mTurquoise2	1	5.0	0.0	0	45	2	DAJ_MK_MY	0.33	4.8	0	0	0	Pepper150580620
Pepper	150	11526	3.2016666666666667	K2	1744.0	AFU	580	620	3PGA	pTet-F30Pepper-mTurquoise2	1	5.0	0.0	0	45	3	DAJ_MK_MY	0.33	4.8	0	0	0	Pepper150580620
Pepper	150	11526	3.2016666666666667	K3	2013.0	AFU	580	620	3PGA	pTet-F30Pepper-mTurquoise2	1	5.0	0.0	2	45	1	DAJ_MK_MY	0.33	4.8	0	0	0	Pepper150580620
Pepper	150	11526	3.2016666666666667	K4	2305.0	AFU	580	620	3PGA	pTet-F30Pepper-mTurquoise2	1	5.0	0.0	2	45	2	DAJ_MK_MY	0.33	4.8	0	0	0	Pepper150580620
Pepper	150	11526	3.2016666666666667	K5	2063.0	AFU	580	620	3PGA	pTet-F30Pepper-mTurquoise2	1	5.0	0.0	2	45	3	DAJ_MK_MY	0.33	4.8	0	0	0	Pepper150580620
Pepper	150	11526	3.2016666666666667	K6	2345.0	AFU	580	620	3PGA	pTet-F30Pepper-mTurquoise2	1	5.0	0.0	4	45	1	DAJ_MK_MY	0.33	4.8	0	0	0	Pepper150580620
Pepper	150	11526	3.2016666666666667	K7	2121.0	AFU	580	620	3PGA	pTet-F30Pepper-mTurquoise2	1	5.0	0.0	4	45	2	DAJ_MK_MY	0.33	4.8	0	0	0	Pepper150580620
Pepper	150	11526	3.2016666666666667	K8	2092.0	AFU	580	620	3PGA	pTet-F30Pepper-mTurquoise2	1	5.0	0.0	4	45	3	DAJ_MK_MY	0.33	4.8	0	0	0	Pepper150580620
Pepper	150	11526	3.2016666666666667	K9	3073.0	AFU	580	620	3PGA	pTet-F30Pepper-mTurquoise2	1	5.0	0.0	6	45	1	DAJ_MK_MY	0.33	4.8	0	0	0	Pepper150580620
Pepper	150	11526	3.2016666666666667	K10	2765.0	AFU	580	620	3PGA	pTet-F30Pepper-mTurquoise2	1	5.0	0.0	6	45	2	DAJ_MK_MY	0.33	4.8	0	0	0	Pepper150580620
Pepper	150	11526	3.2016666666666667	K11	2540.0	AFU	580	620	3PGA	pTet-F30Pepper-mTurquoise2	1	5.0	0.0	6	45	3	DAJ_MK_MY	0.33	4.8	0	0	0	Pepper150580620
Pepper	150	11526	3.2016666666666667	K12	3671.0	AFU	580	620	3PGA	pTet-F30Pepper-mTurquoise2	1	5.0	0.0	8	45	1	DAJ_MK_MY	0.33	4.8	0	0	0	Pepper150580620
Pepper	150	11526	3.2016666666666667	K13	2955.0	AFU	580	620	3PGA	pTet-F30Pepper-mTurquoise2	1	5.0	0.0	8	45	2	DAJ_MK_MY	0.33	4.8	0	0	0	Pepper150580620
Pepper	150	11526	3.2016666666666667	K14	2885.0	AFU	580	620	3PGA	pTet-F30Pepper-mTurquoise2	1	5.0	0.0	8	45	3	DAJ_MK_MY	0.33	4.8	0	0	0	Pepper150580620
Pepper	150	11526	3.2016666666666667	K15	3558.0	AFU	580	620	3PGA	pTet-F30Pepper-mTurquoise2	1	5.0	0.0	10	45	1	DAJ_MK_MY	0.33	4.8	0	0	0	Pepper150580620
Pepper	150	11526	3.2016666666666667	K16	3767.0	AFU	580	620	3PGA	pTet-F30Pepper-mTurquoise2	1	5.0	0.0	10	45	2	DAJ_MK_MY	0.33	4.8	0	0	0	Pepper150580620
Pepper	150	11526	3.2016666666666667	K17	3439.0	AFU	580	620	3PGA	pTet-F30Pepper-mTurquoise2	1	5.0	0.0	10	45	3	DAJ_MK_MY	0.33	4.8	0	0	0	Pepper150580620
Pepper	150	11526	3.2016666666666667	K18	1112.0	AFU	580	620	3PGA	pTet-F30Pepper-mTurquoise2	1	0.0	0.0	0	0	1	DAJ_MK_MY	0.33	4.8	0	0	0	Pepper150580620
Pepper	150	11526	3.2016666666666667	K19	1323.0	AFU	580	620	3PGA	pTet-F30Pepper-mTurquoise2	1	0.0	0.0	0	0	2	DAJ_MK_MY	0.33	4.8	0	0	0	Pepper150580620
Pepper	150	11526	3.2016666666666667	K20	1229.0	AFU	580	620	3PGA	pTet-F30Pepper-mTurquoise2	1	0.0	0.0	0	0	3	DAJ_MK_MY	0.33	4.8	0	0	0	Pepper150580620
Pepper	150	11706	3.2516666666666665	F2	7247.0	AFU	580	620	3PGA	pTet-F30Pepper-mTurquoise2	1	5.0	0.0	0	0	1	DAJ_MK_MY	0.33	4.8	0	0	0	Pepper150580620
Pepper	150	11706	3.2516666666666665	F3	7485.0	AFU	580	620	3PGA	pTet-F30Pepper-mTurquoise2	1	5.0	0.0	0	0	2	DAJ_MK_MY	0.33	4.8	0	0	0	Pepper150580620
Pepper	150	11706	3.2516666666666665	F4	6998.0	AFU	580	620	3PGA	pTet-F30Pepper-mTurquoise2	1	5.0	0.0	0	0	3	DAJ_MK_MY	0.33	4.8	0	0	0	Pepper150580620
Pepper	150	11706	3.2516666666666665	F5	12748.0	AFU	580	620	3PGA	pTet-F30Pepper-mTurquoise2	1	5.0	0.0	2	0	1	DAJ_MK_MY	0.33	4.8	0	0	0	Pepper150580620
Pepper	150	11706	3.2516666666666665	F6	13206.0	AFU	580	620	3PGA	pTet-F30Pepper-mTurquoise2	1	5.0	0.0	2	0	2	DAJ_MK_MY	0.33	4.8	0	0	0	Pepper150580620
Pepper	150	11706	3.2516666666666665	F7	12640.0	AFU	580	620	3PGA	pTet-F30Pepper-mTurquoise2	1	5.0	0.0	2	0	3	DAJ_MK_MY	0.33	4.8	0	0	0	Pepper150580620
Pepper	150	11706	3.2516666666666665	F8	19901.0	AFU	580	620	3PGA	pTet-F30Pepper-mTurquoise2	1	5.0	0.0	4	0	1	DAJ_MK_MY	0.33	4.8	0	0	0	Pepper150580620
Pepper	150	11706	3.2516666666666665	F9	19890.0	AFU	580	620	3PGA	pTet-F30Pepper-mTurquoise2	1	5.0	0.0	4	0	2	DAJ_MK_MY	0.33	4.8	0	0	0	Pepper150580620
Pepper	150	11706	3.2516666666666665	F10	21192.0	AFU	580	620	3PGA	pTet-F30Pepper-mTurquoise2	1	5.0	0.0	4	0	3	DAJ_MK_MY	0.33	4.8	0	0	0	Pepper150580620
Pepper	150	11706	3.2516666666666665	F11	27175.0	AFU	580	620	3PGA	pTet-F30Pepper-mTurquoise2	1	5.0	0.0	6	0	1	DAJ_MK_MY	0.33	4.8	0	0	0	Pepper150580620
Pepper	150	11706	3.2516666666666665	F12	27298.0	AFU	580	620	3PGA	pTet-F30Pepper-mTurquoise2	1	5.0	0.0	6	0	2	DAJ_MK_MY	0.33	4.8	0	0	0	Pepper150580620
Pepper	150	11706	3.2516666666666665	F13	27422.0	AFU	580	620	3PGA	pTet-F30Pepper-mTurquoise2	1	5.0	0.0	6	0	3	DAJ_MK_MY	0.33	4.8	0	0	0	Pepper150580620
Pepper	150	11706	3.2516666666666665	F14	31006.0	AFU	580	620	3PGA	pTet-F30Pepper-mTurquoise2	1	5.0	0.0	8	0	1	DAJ_MK_MY	0.33	4.8	0	0	0	Pepper150580620
Pepper	150	11706	3.2516666666666665	F15	29422.0	AFU	580	620	3PGA	pTet-F30Pepper-mTurquoise2	1	5.0	0.0	8	0	2	DAJ_MK_MY	0.33	4.8	0	0	0	Pepper150580620
Pepper	150	11706	3.2516666666666665	F16	31720.0	AFU	580	620	3PGA	pTet-F30Pepper-mTurquoise2	1	5.0	0.0	8	0	3	DAJ_MK_MY	0.33	4.8	0	0	0	Pepper150580620
Pepper	150	11706	3.2516666666666665	F17	30509.0	AFU	580	620	3PGA	pTet-F30Pepper-mTurquoise2	1	5.0	0.0	10	0	1	DAJ_MK_MY	0.33	4.8	0	0	0	Pepper150580620
Pepper	150	11706	3.2516666666666665	F18	32771.0	AFU	580	620	3PGA	pTet-F30Pepper-mTurquoise2	1	5.0	0.0	10	0	2	DAJ_MK_MY	0.33	4.8	0	0	0	Pepper150580620
Pepper	150	11706	3.2516666666666665	F19	32258.0	AFU	580	620	3PGA	pTet-F30Pepper-mTurquoise2	1	5.0	0.0	10	0	3	DAJ_MK_MY	0.33	4.8	0	0	0	Pepper150580620
Pepper	150	11706	3.2516666666666665	F20	4621.0	AFU	580	620	3PGA	pTet-F30Pepper-mTurquoise2	1	5.0	0.0	0	5	1	DAJ_MK_MY	0.33	4.8	0	0	0	Pepper150580620
Pepper	150	11706	3.2516666666666665	F21	4761.0	AFU	580	620	3PGA	pTet-F30Pepper-mTurquoise2	1	5.0	0.0	0	5	2	DAJ_MK_MY	0.33	4.8	0	0	0	Pepper150580620
Pepper	150	11706	3.2516666666666665	F22	4617.0	AFU	580	620	3PGA	pTet-F30Pepper-mTurquoise2	1	5.0	0.0	0	5	3	DAJ_MK_MY	0.33	4.8	0	0	0	Pepper150580620
Pepper	150	11706	3.2516666666666665	F23	8730.0	AFU	580	620	3PGA	pTet-F30Pepper-mTurquoise2	1	5.0	0.0	2	5	1	DAJ_MK_MY	0.33	4.8	0	0	0	Pepper150580620
Pepper	150	11706	3.2516666666666665	G2	8602.0	AFU	580	620	3PGA	pTet-F30Pepper-mTurquoise2	1	5.0	0.0	2	5	2	DAJ_MK_MY	0.33	4.8	0	0	0	Pepper150580620
Pepper	150	11706	3.2516666666666665	G3	9060.0	AFU	580	620	3PGA	pTet-F30Pepper-mTurquoise2	1	5.0	0.0	2	5	3	DAJ_MK_MY	0.33	4.8	0	0	0	Pepper150580620
Pepper	150	11706	3.2516666666666665	G4	14958.0	AFU	580	620	3PGA	pTet-F30Pepper-mTurquoise2	1	5.0	0.0	4	5	1	DAJ_MK_MY	0.33	4.8	0	0	0	Pepper150580620
Pepper	150	11706	3.2516666666666665	G5	15121.0	AFU	580	620	3PGA	pTet-F30Pepper-mTurquoise2	1	5.0	0.0	4	5	2	DAJ_MK_MY	0.33	4.8	0	0	0	Pepper150580620
Pepper	150	11706	3.2516666666666665	G6	14871.0	AFU	580	620	3PGA	pTet-F30Pepper-mTurquoise2	1	5.0	0.0	4	5	3	DAJ_MK_MY	0.33	4.8	0	0	0	Pepper150580620
Pepper	150	11706	3.2516666666666665	G7	22900.0	AFU	580	620	3PGA	pTet-F30Pepper-mTurquoise2	1	5.0	0.0	6	5	1	DAJ_MK_MY	0.33	4.8	0	0	0	Pepper150580620
Pepper	150	11706	3.2516666666666665	G8	21337.0	AFU	580	620	3PGA	pTet-F30Pepper-mTurquoise2	1	5.0	0.0	6	5	2	DAJ_MK_MY	0.33	4.8	0	0	0	Pepper150580620
Pepper	150	11706	3.2516666666666665	G9	21790.0	AFU	580	620	3PGA	pTet-F30Pepper-mTurquoise2	1	5.0	0.0	6	5	3	DAJ_MK_MY	0.33	4.8	0	0	0	Pepper150580620
Pepper	150	11706	3.2516666666666665	G10	28796.0	AFU	580	620	3PGA	pTet-F30Pepper-mTurquoise2	1	5.0	0.0	8	5	1	DAJ_MK_MY	0.33	4.8	0	0	0	Pepper150580620
Pepper	150	11706	3.2516666666666665	G11	26381.0	AFU	580	620	3PGA	pTet-F30Pepper-mTurquoise2	1	5.0	0.0	8	5	2	DAJ_MK_MY	0.33	4.8	0	0	0	Pepper150580620
Pepper	150	11706	3.2516666666666665	G12	25838.0	AFU	580	620	3PGA	pTet-F30Pepper-mTurquoise2	1	5.0	0.0	8	5	3	DAJ_MK_MY	0.33	4.8	0	0	0	Pepper150580620
Pepper	150	11706	3.2516666666666665	G13	26435.0	AFU	580	620	3PGA	pTet-F30Pepper-mTurquoise2	1	5.0	0.0	10	5	1	DAJ_MK_MY	0.33	4.8	0	0	0	Pepper150580620
Pepper	150	11706	3.2516666666666665	G14	26449.0	AFU	580	620	3PGA	pTet-F30Pepper-mTurquoise2	1	5.0	0.0	10	5	2	DAJ_MK_MY	0.33	4.8	0	0	0	Pepper150580620
Pepper	150	11706	3.2516666666666665	G15	27195.0	AFU	580	620	3PGA	pTet-F30Pepper-mTurquoise2	1	5.0	0.0	10	5	3	DAJ_MK_MY	0.33	4.8	0	0	0	Pepper150580620
Pepper	150	11706	3.2516666666666665	G16	3236.0	AFU	580	620	3PGA	pTet-F30Pepper-mTurquoise2	1	5.0	0.0	0	10	1	DAJ_MK_MY	0.33	4.8	0	0	0	Pepper150580620
Pepper	150	11706	3.2516666666666665	G17	3662.0	AFU	580	620	3PGA	pTet-F30Pepper-mTurquoise2	1	5.0	0.0	0	10	2	DAJ_MK_MY	0.33	4.8	0	0	0	Pepper150580620
Pepper	150	11706	3.2516666666666665	G18	3673.0	AFU	580	620	3PGA	pTet-F30Pepper-mTurquoise2	1	5.0	0.0	0	10	3	DAJ_MK_MY	0.33	4.8	0	0	0	Pepper150580620
Pepper	150	11706	3.2516666666666665	G19	5838.0	AFU	580	620	3PGA	pTet-F30Pepper-mTurquoise2	1	5.0	0.0	2	10	1	DAJ_MK_MY	0.33	4.8	0	0	0	Pepper150580620
Pepper	150	11706	3.2516666666666665	G20	5937.0	AFU	580	620	3PGA	pTet-F30Pepper-mTurquoise2	1	5.0	0.0	2	10	2	DAJ_MK_MY	0.33	4.8	0	0	0	Pepper150580620
Pepper	150	11706	3.2516666666666665	G21	5884.0	AFU	580	620	3PGA	pTet-F30Pepper-mTurquoise2	1	5.0	0.0	2	10	3	DAJ_MK_MY	0.33	4.8	0	0	0	Pepper150580620
Pepper	150	11706	3.2516666666666665	G22	10165.0	AFU	580	620	3PGA	pTet-F30Pepper-mTurquoise2	1	5.0	0.0	4	10	1	DAJ_MK_MY	0.33	4.8	0	0	0	Pepper150580620
Pepper	150	11706	3.2516666666666665	G23	9432.0	AFU	580	620	3PGA	pTet-F30Pepper-mTurquoise2	1	5.0	0.0	4	10	2	DAJ_MK_MY	0.33	4.8	0	0	0	Pepper150580620
Pepper	150	11706	3.2516666666666665	H2	10736.0	AFU	580	620	3PGA	pTet-F30Pepper-mTurquoise2	1	5.0	0.0	4	10	3	DAJ_MK_MY	0.33	4.8	0	0	0	Pepper150580620
Pepper	150	11706	3.2516666666666665	H3	17556.0	AFU	580	620	3PGA	pTet-F30Pepper-mTurquoise2	1	5.0	0.0	6	10	1	DAJ_MK_MY	0.33	4.8	0	0	0	Pepper150580620
Pepper	150	11706	3.2516666666666665	H4	17189.0	AFU	580	620	3PGA	pTet-F30Pepper-mTurquoise2	1	5.0	0.0	6	10	2	DAJ_MK_MY	0.33	4.8	0	0	0	Pepper150580620
Pepper	150	11706	3.2516666666666665	H5	16387.0	AFU	580	620	3PGA	pTet-F30Pepper-mTurquoise2	1	5.0	0.0	6	10	3	DAJ_MK_MY	0.33	4.8	0	0	0	Pepper150580620
Pepper	150	11706	3.2516666666666665	H6	24109.0	AFU	580	620	3PGA	pTet-F30Pepper-mTurquoise2	1	5.0	0.0	8	10	1	DAJ_MK_MY	0.33	4.8	0	0	0	Pepper150580620
Pepper	150	11706	3.2516666666666665	H7	23509.0	AFU	580	620	3PGA	pTet-F30Pepper-mTurquoise2	1	5.0	0.0	8	10	2	DAJ_MK_MY	0.33	4.8	0	0	0	Pepper150580620
Pepper	150	11706	3.2516666666666665	H8	23302.0	AFU	580	620	3PGA	pTet-F30Pepper-mTurquoise2	1	5.0	0.0	8	10	3	DAJ_MK_MY	0.33	4.8	0	0	0	Pepper150580620
Pepper	150	11706	3.2516666666666665	H9	29235.0	AFU	580	620	3PGA	pTet-F30Pepper-mTurquoise2	1	5.0	0.0	10	10	1	DAJ_MK_MY	0.33	4.8	0	0	0	Pepper150580620
Pepper	150	11706	3.2516666666666665	H10	29933.0	AFU	580	620	3PGA	pTet-F30Pepper-mTurquoise2	1	5.0	0.0	10	10	2	DAJ_MK_MY	0.33	4.8	0	0	0	Pepper150580620
Pepper	150	11706	3.2516666666666665	H11	29873.0	AFU	580	620	3PGA	pTet-F30Pepper-mTurquoise2	1	5.0	0.0	10	10	3	DAJ_MK_MY	0.33	4.8	0	0	0	Pepper150580620
Pepper	150	11706	3.2516666666666665	H12	3210.0	AFU	580	620	3PGA	pTet-F30Pepper-mTurquoise2	1	5.0	0.0	0	15	1	DAJ_MK_MY	0.33	4.8	0	0	0	Pepper150580620
Pepper	150	11706	3.2516666666666665	H13	2902.0	AFU	580	620	3PGA	pTet-F30Pepper-mTurquoise2	1	5.0	0.0	0	15	2	DAJ_MK_MY	0.33	4.8	0	0	0	Pepper150580620
Pepper	150	11706	3.2516666666666665	H14	3051.0	AFU	580	620	3PGA	pTet-F30Pepper-mTurquoise2	1	5.0	0.0	0	15	3	DAJ_MK_MY	0.33	4.8	0	0	0	Pepper150580620
Pepper	150	11706	3.2516666666666665	H15	3640.0	AFU	580	620	3PGA	pTet-F30Pepper-mTurquoise2	1	5.0	0.0	2	15	1	DAJ_MK_MY	0.33	4.8	0	0	0	Pepper150580620
Pepper	150	11706	3.2516666666666665	H16	4533.0	AFU	580	620	3PGA	pTet-F30Pepper-mTurquoise2	1	5.0	0.0	2	15	2	DAJ_MK_MY	0.33	4.8	0	0	0	Pepper150580620
Pepper	150	11706	3.2516666666666665	H17	4668.0	AFU	580	620	3PGA	pTet-F30Pepper-mTurquoise2	1	5.0	0.0	2	15	3	DAJ_MK_MY	0.33	4.8	0	0	0	Pepper150580620
Pepper	150	11706	3.2516666666666665	H18	7246.0	AFU	580	620	3PGA	pTet-F30Pepper-mTurquoise2	1	5.0	0.0	4	15	1	DAJ_MK_MY	0.33	4.8	0	0	0	Pepper150580620
Pepper	150	11706	3.2516666666666665	H19	7801.0	AFU	580	620	3PGA	pTet-F30Pepper-mTurquoise2	1	5.0	0.0	4	15	2	DAJ_MK_MY	0.33	4.8	0	0	0	Pepper150580620
Pepper	150	11706	3.2516666666666665	H20	7471.0	AFU	580	620	3PGA	pTet-F30Pepper-mTurquoise2	1	5.0	0.0	4	15	3	DAJ_MK_MY	0.33	4.8	0	0	0	Pepper150580620
Pepper	150	11706	3.2516666666666665	H21	13205.0	AFU	580	620	3PGA	pTet-F30Pepper-mTurquoise2	1	5.0	0.0	6	15	1	DAJ_MK_MY	0.33	4.8	0	0	0	Pepper150580620
Pepper	150	11706	3.2516666666666665	H22	12304.0	AFU	580	620	3PGA	pTet-F30Pepper-mTurquoise2	1	5.0	0.0	6	15	2	DAJ_MK_MY	0.33	4.8	0	0	0	Pepper150580620
Pepper	150	11706	3.2516666666666665	H23	11238.0	AFU	580	620	3PGA	pTet-F30Pepper-mTurquoise2	1	5.0	0.0	6	15	3	DAJ_MK_MY	0.33	4.8	0	0	0	Pepper150580620
Pepper	150	11706	3.2516666666666665	I2	19288.0	AFU	580	620	3PGA	pTet-F30Pepper-mTurquoise2	1	5.0	0.0	8	15	1	DAJ_MK_MY	0.33	4.8	0	0	0	Pepper150580620
Pepper	150	11706	3.2516666666666665	I3	19027.0	AFU	580	620	3PGA	pTet-F30Pepper-mTurquoise2	1	5.0	0.0	8	15	2	DAJ_MK_MY	0.33	4.8	0	0	0	Pepper150580620
Pepper	150	11706	3.2516666666666665	I4	18820.0	AFU	580	620	3PGA	pTet-F30Pepper-mTurquoise2	1	5.0	0.0	8	15	3	DAJ_MK_MY	0.33	4.8	0	0	0	Pepper150580620
Pepper	150	11706	3.2516666666666665	I5	24939.0	AFU	580	620	3PGA	pTet-F30Pepper-mTurquoise2	1	5.0	0.0	10	15	1	DAJ_MK_MY	0.33	4.8	0	0	0	Pepper150580620
Pepper	150	11706	3.2516666666666665	I6	24835.0	AFU	580	620	3PGA	pTet-F30Pepper-mTurquoise2	1	5.0	0.0	10	15	2	DAJ_MK_MY	0.33	4.8	0	0	0	Pepper150580620
Pepper	150	11706	3.2516666666666665	I7	24365.0	AFU	580	620	3PGA	pTet-F30Pepper-mTurquoise2	1	5.0	0.0	10	15	3	DAJ_MK_MY	0.33	4.8	0	0	0	Pepper150580620
Pepper	150	11706	3.2516666666666665	I8	2519.0	AFU	580	620	3PGA	pTet-F30Pepper-mTurquoise2	1	5.0	0.0	0	20	1	DAJ_MK_MY	0.33	4.8	0	0	0	Pepper150580620
Pepper	150	11706	3.2516666666666665	I9	2488.0	AFU	580	620	3PGA	pTet-F30Pepper-mTurquoise2	1	5.0	0.0	0	20	2	DAJ_MK_MY	0.33	4.8	0	0	0	Pepper150580620
Pepper	150	11706	3.2516666666666665	I10	2559.0	AFU	580	620	3PGA	pTet-F30Pepper-mTurquoise2	1	5.0	0.0	0	20	3	DAJ_MK_MY	0.33	4.8	0	0	0	Pepper150580620
Pepper	150	11706	3.2516666666666665	I11	3232.0	AFU	580	620	3PGA	pTet-F30Pepper-mTurquoise2	1	5.0	0.0	2	20	1	DAJ_MK_MY	0.33	4.8	0	0	0	Pepper150580620
Pepper	150	11706	3.2516666666666665	I12	3563.0	AFU	580	620	3PGA	pTet-F30Pepper-mTurquoise2	1	5.0	0.0	2	20	2	DAJ_MK_MY	0.33	4.8	0	0	0	Pepper150580620
Pepper	150	11706	3.2516666666666665	I13	3345.0	AFU	580	620	3PGA	pTet-F30Pepper-mTurquoise2	1	5.0	0.0	2	20	3	DAJ_MK_MY	0.33	4.8	0	0	0	Pepper150580620
Pepper	150	11706	3.2516666666666665	I14	5341.0	AFU	580	620	3PGA	pTet-F30Pepper-mTurquoise2	1	5.0	0.0	4	20	1	DAJ_MK_MY	0.33	4.8	0	0	0	Pepper150580620
Pepper	150	11706	3.2516666666666665	I15	5444.0	AFU	580	620	3PGA	pTet-F30Pepper-mTurquoise2	1	5.0	0.0	4	20	2	DAJ_MK_MY	0.33	4.8	0	0	0	Pepper150580620
Pepper	150	11706	3.2516666666666665	I16	5614.0	AFU	580	620	3PGA	pTet-F30Pepper-mTurquoise2	1	5.0	0.0	4	20	3	DAJ_MK_MY	0.33	4.8	0	0	0	Pepper150580620
Pepper	150	11706	3.2516666666666665	I17	8841.0	AFU	580	620	3PGA	pTet-F30Pepper-mTurquoise2	1	5.0	0.0	6	20	1	DAJ_MK_MY	0.33	4.8	0	0	0	Pepper150580620
Pepper	150	11706	3.2516666666666665	I18	9673.0	AFU	580	620	3PGA	pTet-F30Pepper-mTurquoise2	1	5.0	0.0	6	20	2	DAJ_MK_MY	0.33	4.8	0	0	0	Pepper150580620
Pepper	150	11706	3.2516666666666665	I19	9408.0	AFU	580	620	3PGA	pTet-F30Pepper-mTurquoise2	1	5.0	0.0	6	20	3	DAJ_MK_MY	0.33	4.8	0	0	0	Pepper150580620
Pepper	150	11706	3.2516666666666665	I20	15379.0	AFU	580	620	3PGA	pTet-F30Pepper-mTurquoise2	1	5.0	0.0	8	20	1	DAJ_MK_MY	0.33	4.8	0	0	0	Pepper150580620
Pepper	150	11706	3.2516666666666665	I21	13182.0	AFU	580	620	3PGA	pTet-F30Pepper-mTurquoise2	1	5.0	0.0	8	20	2	DAJ_MK_MY	0.33	4.8	0	0	0	Pepper150580620
Pepper	150	11706	3.2516666666666665	I22	13206.0	AFU	580	620	3PGA	pTet-F30Pepper-mTurquoise2	1	5.0	0.0	8	20	3	DAJ_MK_MY	0.33	4.8	0	0	0	Pepper150580620
Pepper	150	11706	3.2516666666666665	I23	17988.0	AFU	580	620	3PGA	pTet-F30Pepper-mTurquoise2	1	5.0	0.0	10	20	1	DAJ_MK_MY	0.33	4.8	0	0	0	Pepper150580620
Pepper	150	11706	3.2516666666666665	J2	21564.0	AFU	580	620	3PGA	pTet-F30Pepper-mTurquoise2	1	5.0	0.0	10	20	2	DAJ_MK_MY	0.33	4.8	0	0	0	Pepper150580620
Pepper	150	11706	3.2516666666666665	J3	19494.0	AFU	580	620	3PGA	pTet-F30Pepper-mTurquoise2	1	5.0	0.0	10	20	3	DAJ_MK_MY	0.33	4.8	0	0	0	Pepper150580620
Pepper	150	11706	3.2516666666666665	J4	2129.0	AFU	580	620	3PGA	pTet-F30Pepper-mTurquoise2	1	5.0	0.0	0	30	1	DAJ_MK_MY	0.33	4.8	0	0	0	Pepper150580620
Pepper	150	11706	3.2516666666666665	J5	2022.0	AFU	580	620	3PGA	pTet-F30Pepper-mTurquoise2	1	5.0	0.0	0	30	2	DAJ_MK_MY	0.33	4.8	0	0	0	Pepper150580620
Pepper	150	11706	3.2516666666666665	J6	1871.0	AFU	580	620	3PGA	pTet-F30Pepper-mTurquoise2	1	5.0	0.0	0	30	3	DAJ_MK_MY	0.33	4.8	0	0	0	Pepper150580620
Pepper	150	11706	3.2516666666666665	J7	2627.0	AFU	580	620	3PGA	pTet-F30Pepper-mTurquoise2	1	5.0	0.0	2	30	1	DAJ_MK_MY	0.33	4.8	0	0	0	Pepper150580620
Pepper	150	11706	3.2516666666666665	J8	2570.0	AFU	580	620	3PGA	pTet-F30Pepper-mTurquoise2	1	5.0	0.0	2	30	2	DAJ_MK_MY	0.33	4.8	0	0	0	Pepper150580620
Pepper	150	11706	3.2516666666666665	J9	2371.0	AFU	580	620	3PGA	pTet-F30Pepper-mTurquoise2	1	5.0	0.0	2	30	3	DAJ_MK_MY	0.33	4.8	0	0	0	Pepper150580620
Pepper	150	11706	3.2516666666666665	J10	3601.0	AFU	580	620	3PGA	pTet-F30Pepper-mTurquoise2	1	5.0	0.0	4	30	1	DAJ_MK_MY	0.33	4.8	0	0	0	Pepper150580620
Pepper	150	11706	3.2516666666666665	J11	3210.0	AFU	580	620	3PGA	pTet-F30Pepper-mTurquoise2	1	5.0	0.0	4	30	2	DAJ_MK_MY	0.33	4.8	0	0	0	Pepper150580620
Pepper	150	11706	3.2516666666666665	J12	3386.0	AFU	580	620	3PGA	pTet-F30Pepper-mTurquoise2	1	5.0	0.0	4	30	3	DAJ_MK_MY	0.33	4.8	0	0	0	Pepper150580620
Pepper	150	11706	3.2516666666666665	J13	4644.0	AFU	580	620	3PGA	pTet-F30Pepper-mTurquoise2	1	5.0	0.0	6	30	1	DAJ_MK_MY	0.33	4.8	0	0	0	Pepper150580620
Pepper	150	11706	3.2516666666666665	J14	4526.0	AFU	580	620	3PGA	pTet-F30Pepper-mTurquoise2	1	5.0	0.0	6	30	2	DAJ_MK_MY	0.33	4.8	0	0	0	Pepper150580620
Pepper	150	11706	3.2516666666666665	J15	4671.0	AFU	580	620	3PGA	pTet-F30Pepper-mTurquoise2	1	5.0	0.0	6	30	3	DAJ_MK_MY	0.33	4.8	0	0	0	Pepper150580620
Pepper	150	11706	3.2516666666666665	J16	7512.0	AFU	580	620	3PGA	pTet-F30Pepper-mTurquoise2	1	5.0	0.0	8	30	1	DAJ_MK_MY	0.33	4.8	0	0	0	Pepper150580620
Pepper	150	11706	3.2516666666666665	J17	7567.0	AFU	580	620	3PGA	pTet-F30Pepper-mTurquoise2	1	5.0	0.0	8	30	2	DAJ_MK_MY	0.33	4.8	0	0	0	Pepper150580620
Pepper	150	11706	3.2516666666666665	J18	7392.0	AFU	580	620	3PGA	pTet-F30Pepper-mTurquoise2	1	5.0	0.0	8	30	3	DAJ_MK_MY	0.33	4.8	0	0	0	Pepper150580620
Pepper	150	11706	3.2516666666666665	J19	10669.0	AFU	580	620	3PGA	pTet-F30Pepper-mTurquoise2	1	5.0	0.0	10	30	1	DAJ_MK_MY	0.33	4.8	0	0	0	Pepper150580620
Pepper	150	11706	3.2516666666666665	J20	11489.0	AFU	580	620	3PGA	pTet-F30Pepper-mTurquoise2	1	5.0	0.0	10	30	2	DAJ_MK_MY	0.33	4.8	0	0	0	Pepper150580620
Pepper	150	11706	3.2516666666666665	J21	10776.0	AFU	580	620	3PGA	pTet-F30Pepper-mTurquoise2	1	5.0	0.0	10	30	3	DAJ_MK_MY	0.33	4.8	0	0	0	Pepper150580620
Pepper	150	11706	3.2516666666666665	J22	1749.0	AFU	580	620	3PGA	pTet-F30Pepper-mTurquoise2	1	5.0	0.0	0	45	1	DAJ_MK_MY	0.33	4.8	0	0	0	Pepper150580620
Pepper	150	11706	3.2516666666666665	J23	1795.0	AFU	580	620	3PGA	pTet-F30Pepper-mTurquoise2	1	5.0	0.0	0	45	2	DAJ_MK_MY	0.33	4.8	0	0	0	Pepper150580620
Pepper	150	11706	3.2516666666666665	K2	1808.0	AFU	580	620	3PGA	pTet-F30Pepper-mTurquoise2	1	5.0	0.0	0	45	3	DAJ_MK_MY	0.33	4.8	0	0	0	Pepper150580620
Pepper	150	11706	3.2516666666666665	K3	1899.0	AFU	580	620	3PGA	pTet-F30Pepper-mTurquoise2	1	5.0	0.0	2	45	1	DAJ_MK_MY	0.33	4.8	0	0	0	Pepper150580620
Pepper	150	11706	3.2516666666666665	K4	2060.0	AFU	580	620	3PGA	pTet-F30Pepper-mTurquoise2	1	5.0	0.0	2	45	2	DAJ_MK_MY	0.33	4.8	0	0	0	Pepper150580620
Pepper	150	11706	3.2516666666666665	K5	1863.0	AFU	580	620	3PGA	pTet-F30Pepper-mTurquoise2	1	5.0	0.0	2	45	3	DAJ_MK_MY	0.33	4.8	0	0	0	Pepper150580620
Pepper	150	11706	3.2516666666666665	K6	2444.0	AFU	580	620	3PGA	pTet-F30Pepper-mTurquoise2	1	5.0	0.0	4	45	1	DAJ_MK_MY	0.33	4.8	0	0	0	Pepper150580620
Pepper	150	11706	3.2516666666666665	K7	2246.0	AFU	580	620	3PGA	pTet-F30Pepper-mTurquoise2	1	5.0	0.0	4	45	2	DAJ_MK_MY	0.33	4.8	0	0	0	Pepper150580620
Pepper	150	11706	3.2516666666666665	K8	2313.0	AFU	580	620	3PGA	pTet-F30Pepper-mTurquoise2	1	5.0	0.0	4	45	3	DAJ_MK_MY	0.33	4.8	0	0	0	Pepper150580620
Pepper	150	11706	3.2516666666666665	K9	3220.0	AFU	580	620	3PGA	pTet-F30Pepper-mTurquoise2	1	5.0	0.0	6	45	1	DAJ_MK_MY	0.33	4.8	0	0	0	Pepper150580620
Pepper	150	11706	3.2516666666666665	K10	2958.0	AFU	580	620	3PGA	pTet-F30Pepper-mTurquoise2	1	5.0	0.0	6	45	2	DAJ_MK_MY	0.33	4.8	0	0	0	Pepper150580620
Pepper	150	11706	3.2516666666666665	K11	2636.0	AFU	580	620	3PGA	pTet-F30Pepper-mTurquoise2	1	5.0	0.0	6	45	3	DAJ_MK_MY	0.33	4.8	0	0	0	Pepper150580620
Pepper	150	11706	3.2516666666666665	K12	3723.0	AFU	580	620	3PGA	pTet-F30Pepper-mTurquoise2	1	5.0	0.0	8	45	1	DAJ_MK_MY	0.33	4.8	0	0	0	Pepper150580620
Pepper	150	11706	3.2516666666666665	K13	2757.0	AFU	580	620	3PGA	pTet-F30Pepper-mTurquoise2	1	5.0	0.0	8	45	2	DAJ_MK_MY	0.33	4.8	0	0	0	Pepper150580620
Pepper	150	11706	3.2516666666666665	K14	2831.0	AFU	580	620	3PGA	pTet-F30Pepper-mTurquoise2	1	5.0	0.0	8	45	3	DAJ_MK_MY	0.33	4.8	0	0	0	Pepper150580620
Pepper	150	11706	3.2516666666666665	K15	3290.0	AFU	580	620	3PGA	pTet-F30Pepper-mTurquoise2	1	5.0	0.0	10	45	1	DAJ_MK_MY	0.33	4.8	0	0	0	Pepper150580620
Pepper	150	11706	3.2516666666666665	K16	3613.0	AFU	580	620	3PGA	pTet-F30Pepper-mTurquoise2	1	5.0	0.0	10	45	2	DAJ_MK_MY	0.33	4.8	0	0	0	Pepper150580620
Pepper	150	11706	3.2516666666666665	K17	3679.0	AFU	580	620	3PGA	pTet-F30Pepper-mTurquoise2	1	5.0	0.0	10	45	3	DAJ_MK_MY	0.33	4.8	0	0	0	Pepper150580620
Pepper	150	11706	3.2516666666666665	K18	1368.0	AFU	580	620	3PGA	pTet-F30Pepper-mTurquoise2	1	0.0	0.0	0	0	1	DAJ_MK_MY	0.33	4.8	0	0	0	Pepper150580620
Pepper	150	11706	3.2516666666666665	K19	1235.0	AFU	580	620	3PGA	pTet-F30Pepper-mTurquoise2	1	0.0	0.0	0	0	2	DAJ_MK_MY	0.33	4.8	0	0	0	Pepper150580620
Pepper	150	11706	3.2516666666666665	K20	1378.0	AFU	580	620	3PGA	pTet-F30Pepper-mTurquoise2	1	0.0	0.0	0	0	3	DAJ_MK_MY	0.33	4.8	0	0	0	Pepper150580620
Pepper	150	11886	3.3016666666666667	F2	7139.0	AFU	580	620	3PGA	pTet-F30Pepper-mTurquoise2	1	5.0	0.0	0	0	1	DAJ_MK_MY	0.33	4.8	0	0	0	Pepper150580620
Pepper	150	11886	3.3016666666666667	F3	7575.0	AFU	580	620	3PGA	pTet-F30Pepper-mTurquoise2	1	5.0	0.0	0	0	2	DAJ_MK_MY	0.33	4.8	0	0	0	Pepper150580620
Pepper	150	11886	3.3016666666666667	F4	6619.0	AFU	580	620	3PGA	pTet-F30Pepper-mTurquoise2	1	5.0	0.0	0	0	3	DAJ_MK_MY	0.33	4.8	0	0	0	Pepper150580620
Pepper	150	11886	3.3016666666666667	F5	12892.0	AFU	580	620	3PGA	pTet-F30Pepper-mTurquoise2	1	5.0	0.0	2	0	1	DAJ_MK_MY	0.33	4.8	0	0	0	Pepper150580620
Pepper	150	11886	3.3016666666666667	F6	12775.0	AFU	580	620	3PGA	pTet-F30Pepper-mTurquoise2	1	5.0	0.0	2	0	2	DAJ_MK_MY	0.33	4.8	0	0	0	Pepper150580620
Pepper	150	11886	3.3016666666666667	F7	12305.0	AFU	580	620	3PGA	pTet-F30Pepper-mTurquoise2	1	5.0	0.0	2	0	3	DAJ_MK_MY	0.33	4.8	0	0	0	Pepper150580620
Pepper	150	11886	3.3016666666666667	F8	20569.0	AFU	580	620	3PGA	pTet-F30Pepper-mTurquoise2	1	5.0	0.0	4	0	1	DAJ_MK_MY	0.33	4.8	0	0	0	Pepper150580620
Pepper	150	11886	3.3016666666666667	F9	19918.0	AFU	580	620	3PGA	pTet-F30Pepper-mTurquoise2	1	5.0	0.0	4	0	2	DAJ_MK_MY	0.33	4.8	0	0	0	Pepper150580620
Pepper	150	11886	3.3016666666666667	F10	20885.0	AFU	580	620	3PGA	pTet-F30Pepper-mTurquoise2	1	5.0	0.0	4	0	3	DAJ_MK_MY	0.33	4.8	0	0	0	Pepper150580620
Pepper	150	11886	3.3016666666666667	F11	27138.0	AFU	580	620	3PGA	pTet-F30Pepper-mTurquoise2	1	5.0	0.0	6	0	1	DAJ_MK_MY	0.33	4.8	0	0	0	Pepper150580620
Pepper	150	11886	3.3016666666666667	F12	27373.0	AFU	580	620	3PGA	pTet-F30Pepper-mTurquoise2	1	5.0	0.0	6	0	2	DAJ_MK_MY	0.33	4.8	0	0	0	Pepper150580620
Pepper	150	11886	3.3016666666666667	F13	27934.0	AFU	580	620	3PGA	pTet-F30Pepper-mTurquoise2	1	5.0	0.0	6	0	3	DAJ_MK_MY	0.33	4.8	0	0	0	Pepper150580620
Pepper	150	11886	3.3016666666666667	F14	30656.0	AFU	580	620	3PGA	pTet-F30Pepper-mTurquoise2	1	5.0	0.0	8	0	1	DAJ_MK_MY	0.33	4.8	0	0	0	Pepper150580620
Pepper	150	11886	3.3016666666666667	F15	28557.0	AFU	580	620	3PGA	pTet-F30Pepper-mTurquoise2	1	5.0	0.0	8	0	2	DAJ_MK_MY	0.33	4.8	0	0	0	Pepper150580620
Pepper	150	11886	3.3016666666666667	F16	32338.0	AFU	580	620	3PGA	pTet-F30Pepper-mTurquoise2	1	5.0	0.0	8	0	3	DAJ_MK_MY	0.33	4.8	0	0	0	Pepper150580620
Pepper	150	11886	3.3016666666666667	F17	29942.0	AFU	580	620	3PGA	pTet-F30Pepper-mTurquoise2	1	5.0	0.0	10	0	1	DAJ_MK_MY	0.33	4.8	0	0	0	Pepper150580620
Pepper	150	11886	3.3016666666666667	F18	32412.0	AFU	580	620	3PGA	pTet-F30Pepper-mTurquoise2	1	5.0	0.0	10	0	2	DAJ_MK_MY	0.33	4.8	0	0	0	Pepper150580620
Pepper	150	11886	3.3016666666666667	F19	31281.0	AFU	580	620	3PGA	pTet-F30Pepper-mTurquoise2	1	5.0	0.0	10	0	3	DAJ_MK_MY	0.33	4.8	0	0	0	Pepper150580620
Pepper	150	11886	3.3016666666666667	F20	4565.0	AFU	580	620	3PGA	pTet-F30Pepper-mTurquoise2	1	5.0	0.0	0	5	1	DAJ_MK_MY	0.33	4.8	0	0	0	Pepper150580620
Pepper	150	11886	3.3016666666666667	F21	4520.0	AFU	580	620	3PGA	pTet-F30Pepper-mTurquoise2	1	5.0	0.0	0	5	2	DAJ_MK_MY	0.33	4.8	0	0	0	Pepper150580620
Pepper	150	11886	3.3016666666666667	F22	4687.0	AFU	580	620	3PGA	pTet-F30Pepper-mTurquoise2	1	5.0	0.0	0	5	3	DAJ_MK_MY	0.33	4.8	0	0	0	Pepper150580620
Pepper	150	11886	3.3016666666666667	F23	8462.0	AFU	580	620	3PGA	pTet-F30Pepper-mTurquoise2	1	5.0	0.0	2	5	1	DAJ_MK_MY	0.33	4.8	0	0	0	Pepper150580620
Pepper	150	11886	3.3016666666666667	G2	8908.0	AFU	580	620	3PGA	pTet-F30Pepper-mTurquoise2	1	5.0	0.0	2	5	2	DAJ_MK_MY	0.33	4.8	0	0	0	Pepper150580620
Pepper	150	11886	3.3016666666666667	G3	9623.0	AFU	580	620	3PGA	pTet-F30Pepper-mTurquoise2	1	5.0	0.0	2	5	3	DAJ_MK_MY	0.33	4.8	0	0	0	Pepper150580620
Pepper	150	11886	3.3016666666666667	G4	15094.0	AFU	580	620	3PGA	pTet-F30Pepper-mTurquoise2	1	5.0	0.0	4	5	1	DAJ_MK_MY	0.33	4.8	0	0	0	Pepper150580620
Pepper	150	11886	3.3016666666666667	G5	14085.0	AFU	580	620	3PGA	pTet-F30Pepper-mTurquoise2	1	5.0	0.0	4	5	2	DAJ_MK_MY	0.33	4.8	0	0	0	Pepper150580620
Pepper	150	11886	3.3016666666666667	G6	15566.0	AFU	580	620	3PGA	pTet-F30Pepper-mTurquoise2	1	5.0	0.0	4	5	3	DAJ_MK_MY	0.33	4.8	0	0	0	Pepper150580620
Pepper	150	11886	3.3016666666666667	G7	22550.0	AFU	580	620	3PGA	pTet-F30Pepper-mTurquoise2	1	5.0	0.0	6	5	1	DAJ_MK_MY	0.33	4.8	0	0	0	Pepper150580620
Pepper	150	11886	3.3016666666666667	G8	21359.0	AFU	580	620	3PGA	pTet-F30Pepper-mTurquoise2	1	5.0	0.0	6	5	2	DAJ_MK_MY	0.33	4.8	0	0	0	Pepper150580620
Pepper	150	11886	3.3016666666666667	G9	21002.0	AFU	580	620	3PGA	pTet-F30Pepper-mTurquoise2	1	5.0	0.0	6	5	3	DAJ_MK_MY	0.33	4.8	0	0	0	Pepper150580620
Pepper	150	11886	3.3016666666666667	G10	29349.0	AFU	580	620	3PGA	pTet-F30Pepper-mTurquoise2	1	5.0	0.0	8	5	1	DAJ_MK_MY	0.33	4.8	0	0	0	Pepper150580620
Pepper	150	11886	3.3016666666666667	G11	26567.0	AFU	580	620	3PGA	pTet-F30Pepper-mTurquoise2	1	5.0	0.0	8	5	2	DAJ_MK_MY	0.33	4.8	0	0	0	Pepper150580620
Pepper	150	11886	3.3016666666666667	G12	26292.0	AFU	580	620	3PGA	pTet-F30Pepper-mTurquoise2	1	5.0	0.0	8	5	3	DAJ_MK_MY	0.33	4.8	0	0	0	Pepper150580620
Pepper	150	11886	3.3016666666666667	G13	26117.0	AFU	580	620	3PGA	pTet-F30Pepper-mTurquoise2	1	5.0	0.0	10	5	1	DAJ_MK_MY	0.33	4.8	0	0	0	Pepper150580620
Pepper	150	11886	3.3016666666666667	G14	25387.0	AFU	580	620	3PGA	pTet-F30Pepper-mTurquoise2	1	5.0	0.0	10	5	2	DAJ_MK_MY	0.33	4.8	0	0	0	Pepper150580620
Pepper	150	11886	3.3016666666666667	G15	26495.0	AFU	580	620	3PGA	pTet-F30Pepper-mTurquoise2	1	5.0	0.0	10	5	3	DAJ_MK_MY	0.33	4.8	0	0	0	Pepper150580620
Pepper	150	11886	3.3016666666666667	G16	3403.0	AFU	580	620	3PGA	pTet-F30Pepper-mTurquoise2	1	5.0	0.0	0	10	1	DAJ_MK_MY	0.33	4.8	0	0	0	Pepper150580620
Pepper	150	11886	3.3016666666666667	G17	3199.0	AFU	580	620	3PGA	pTet-F30Pepper-mTurquoise2	1	5.0	0.0	0	10	2	DAJ_MK_MY	0.33	4.8	0	0	0	Pepper150580620
Pepper	150	11886	3.3016666666666667	G18	3566.0	AFU	580	620	3PGA	pTet-F30Pepper-mTurquoise2	1	5.0	0.0	0	10	3	DAJ_MK_MY	0.33	4.8	0	0	0	Pepper150580620
Pepper	150	11886	3.3016666666666667	G19	5693.0	AFU	580	620	3PGA	pTet-F30Pepper-mTurquoise2	1	5.0	0.0	2	10	1	DAJ_MK_MY	0.33	4.8	0	0	0	Pepper150580620
Pepper	150	11886	3.3016666666666667	G20	5968.0	AFU	580	620	3PGA	pTet-F30Pepper-mTurquoise2	1	5.0	0.0	2	10	2	DAJ_MK_MY	0.33	4.8	0	0	0	Pepper150580620
Pepper	150	11886	3.3016666666666667	G21	6302.0	AFU	580	620	3PGA	pTet-F30Pepper-mTurquoise2	1	5.0	0.0	2	10	3	DAJ_MK_MY	0.33	4.8	0	0	0	Pepper150580620
Pepper	150	11886	3.3016666666666667	G22	9922.0	AFU	580	620	3PGA	pTet-F30Pepper-mTurquoise2	1	5.0	0.0	4	10	1	DAJ_MK_MY	0.33	4.8	0	0	0	Pepper150580620
Pepper	150	11886	3.3016666666666667	G23	9822.0	AFU	580	620	3PGA	pTet-F30Pepper-mTurquoise2	1	5.0	0.0	4	10	2	DAJ_MK_MY	0.33	4.8	0	0	0	Pepper150580620
Pepper	150	11886	3.3016666666666667	H2	10056.0	AFU	580	620	3PGA	pTet-F30Pepper-mTurquoise2	1	5.0	0.0	4	10	3	DAJ_MK_MY	0.33	4.8	0	0	0	Pepper150580620
Pepper	150	11886	3.3016666666666667	H3	16395.0	AFU	580	620	3PGA	pTet-F30Pepper-mTurquoise2	1	5.0	0.0	6	10	1	DAJ_MK_MY	0.33	4.8	0	0	0	Pepper150580620
Pepper	150	11886	3.3016666666666667	H4	16447.0	AFU	580	620	3PGA	pTet-F30Pepper-mTurquoise2	1	5.0	0.0	6	10	2	DAJ_MK_MY	0.33	4.8	0	0	0	Pepper150580620
Pepper	150	11886	3.3016666666666667	H5	16907.0	AFU	580	620	3PGA	pTet-F30Pepper-mTurquoise2	1	5.0	0.0	6	10	3	DAJ_MK_MY	0.33	4.8	0	0	0	Pepper150580620
Pepper	150	11886	3.3016666666666667	H6	23539.0	AFU	580	620	3PGA	pTet-F30Pepper-mTurquoise2	1	5.0	0.0	8	10	1	DAJ_MK_MY	0.33	4.8	0	0	0	Pepper150580620
Pepper	150	11886	3.3016666666666667	H7	23470.0	AFU	580	620	3PGA	pTet-F30Pepper-mTurquoise2	1	5.0	0.0	8	10	2	DAJ_MK_MY	0.33	4.8	0	0	0	Pepper150580620
Pepper	150	11886	3.3016666666666667	H8	22934.0	AFU	580	620	3PGA	pTet-F30Pepper-mTurquoise2	1	5.0	0.0	8	10	3	DAJ_MK_MY	0.33	4.8	0	0	0	Pepper150580620
Pepper	150	11886	3.3016666666666667	H9	29034.0	AFU	580	620	3PGA	pTet-F30Pepper-mTurquoise2	1	5.0	0.0	10	10	1	DAJ_MK_MY	0.33	4.8	0	0	0	Pepper150580620
Pepper	150	11886	3.3016666666666667	H10	29425.0	AFU	580	620	3PGA	pTet-F30Pepper-mTurquoise2	1	5.0	0.0	10	10	2	DAJ_MK_MY	0.33	4.8	0	0	0	Pepper150580620
Pepper	150	11886	3.3016666666666667	H11	29326.0	AFU	580	620	3PGA	pTet-F30Pepper-mTurquoise2	1	5.0	0.0	10	10	3	DAJ_MK_MY	0.33	4.8	0	0	0	Pepper150580620
Pepper	150	11886	3.3016666666666667	H12	2589.0	AFU	580	620	3PGA	pTet-F30Pepper-mTurquoise2	1	5.0	0.0	0	15	1	DAJ_MK_MY	0.33	4.8	0	0	0	Pepper150580620
