## Supplementary material for "Metabolic perturbations to an *E. coli*-based cell-free system reveal a trade-off between transcription and translation": Raw Data, Tidy Data, DNA GenBank files, Figures, and Jupyter Notebooks for Figure Generation and Analysis: tidy_data_calibrated_full.csv (part 318 of 418)

Channel	Gain	Time (sec)	Time (hr)	Well	Measurement	Units	Excitation	Emission	Fuel	Plasmid construct	DNA/mRNA batch	DNA (nM)	mRNA (uM)	Mg (mM)	Fuel (mM)	Replicate	Extract	Extract fraction	NTPs (mM)	Added ATP (mM)	Added GTP (mM)	Tetratcycline (ug/mL)	ChanStr
Pepper	150	11886	3.3016666666666667	H13	2786.0	AFU	580	620	3PGA	pTet-F30Pepper-mTurquoise2	1	5.0	0.0	0	15	2	DAJ_MK_MY	0.33	4.8	0	0	0	Pepper150580620
Pepper	150	11886	3.3016666666666667	H14	2883.0	AFU	580	620	3PGA	pTet-F30Pepper-mTurquoise2	1	5.0	0.0	0	15	3	DAJ_MK_MY	0.33	4.8	0	0	0	Pepper150580620
Pepper	150	11886	3.3016666666666667	H15	3907.0	AFU	580	620	3PGA	pTet-F30Pepper-mTurquoise2	1	5.0	0.0	2	15	1	DAJ_MK_MY	0.33	4.8	0	0	0	Pepper150580620
Pepper	150	11886	3.3016666666666667	H16	4156.0	AFU	580	620	3PGA	pTet-F30Pepper-mTurquoise2	1	5.0	0.0	2	15	2	DAJ_MK_MY	0.33	4.8	0	0	0	Pepper150580620
Pepper	150	11886	3.3016666666666667	H17	4465.0	AFU	580	620	3PGA	pTet-F30Pepper-mTurquoise2	1	5.0	0.0	2	15	3	DAJ_MK_MY	0.33	4.8	0	0	0	Pepper150580620
Pepper	150	11886	3.3016666666666667	H18	7327.0	AFU	580	620	3PGA	pTet-F30Pepper-mTurquoise2	1	5.0	0.0	4	15	1	DAJ_MK_MY	0.33	4.8	0	0	0	Pepper150580620
Pepper	150	11886	3.3016666666666667	H19	7823.0	AFU	580	620	3PGA	pTet-F30Pepper-mTurquoise2	1	5.0	0.0	4	15	2	DAJ_MK_MY	0.33	4.8	0	0	0	Pepper150580620
Pepper	150	11886	3.3016666666666667	H20	7123.0	AFU	580	620	3PGA	pTet-F30Pepper-mTurquoise2	1	5.0	0.0	4	15	3	DAJ_MK_MY	0.33	4.8	0	0	0	Pepper150580620
Pepper	150	11886	3.3016666666666667	H21	12873.0	AFU	580	620	3PGA	pTet-F30Pepper-mTurquoise2	1	5.0	0.0	6	15	1	DAJ_MK_MY	0.33	4.8	0	0	0	Pepper150580620
Pepper	150	11886	3.3016666666666667	H22	11864.0	AFU	580	620	3PGA	pTet-F30Pepper-mTurquoise2	1	5.0	0.0	6	15	2	DAJ_MK_MY	0.33	4.8	0	0	0	Pepper150580620
Pepper	150	11886	3.3016666666666667	H23	11547.0	AFU	580	620	3PGA	pTet-F30Pepper-mTurquoise2	1	5.0	0.0	6	15	3	DAJ_MK_MY	0.33	4.8	0	0	0	Pepper150580620
Pepper	150	11886	3.3016666666666667	I2	18021.0	AFU	580	620	3PGA	pTet-F30Pepper-mTurquoise2	1	5.0	0.0	8	15	1	DAJ_MK_MY	0.33	4.8	0	0	0	Pepper150580620
Pepper	150	11886	3.3016666666666667	I3	19050.0	AFU	580	620	3PGA	pTet-F30Pepper-mTurquoise2	1	5.0	0.0	8	15	2	DAJ_MK_MY	0.33	4.8	0	0	0	Pepper150580620
Pepper	150	11886	3.3016666666666667	I4	18518.0	AFU	580	620	3PGA	pTet-F30Pepper-mTurquoise2	1	5.0	0.0	8	15	3	DAJ_MK_MY	0.33	4.8	0	0	0	Pepper150580620
Pepper	150	11886	3.3016666666666667	I5	24443.0	AFU	580	620	3PGA	pTet-F30Pepper-mTurquoise2	1	5.0	0.0	10	15	1	DAJ_MK_MY	0.33	4.8	0	0	0	Pepper150580620
Pepper	150	11886	3.3016666666666667	I6	24620.0	AFU	580	620	3PGA	pTet-F30Pepper-mTurquoise2	1	5.0	0.0	10	15	2	DAJ_MK_MY	0.33	4.8	0	0	0	Pepper150580620
Pepper	150	11886	3.3016666666666667	I7	25834.0	AFU	580	620	3PGA	pTet-F30Pepper-mTurquoise2	1	5.0	0.0	10	15	3	DAJ_MK_MY	0.33	4.8	0	0	0	Pepper150580620
Pepper	150	11886	3.3016666666666667	I8	2548.0	AFU	580	620	3PGA	pTet-F30Pepper-mTurquoise2	1	5.0	0.0	0	20	1	DAJ_MK_MY	0.33	4.8	0	0	0	Pepper150580620
Pepper	150	11886	3.3016666666666667	I9	2677.0	AFU	580	620	3PGA	pTet-F30Pepper-mTurquoise2	1	5.0	0.0	0	20	2	DAJ_MK_MY	0.33	4.8	0	0	0	Pepper150580620
Pepper	150	11886	3.3016666666666667	I10	2653.0	AFU	580	620	3PGA	pTet-F30Pepper-mTurquoise2	1	5.0	0.0	0	20	3	DAJ_MK_MY	0.33	4.8	0	0	0	Pepper150580620
Pepper	150	11886	3.3016666666666667	I11	3257.0	AFU	580	620	3PGA	pTet-F30Pepper-mTurquoise2	1	5.0	0.0	2	20	1	DAJ_MK_MY	0.33	4.8	0	0	0	Pepper150580620
Pepper	150	11886	3.3016666666666667	I12	3451.0	AFU	580	620	3PGA	pTet-F30Pepper-mTurquoise2	1	5.0	0.0	2	20	2	DAJ_MK_MY	0.33	4.8	0	0	0	Pepper150580620
Pepper	150	11886	3.3016666666666667	I13	3443.0	AFU	580	620	3PGA	pTet-F30Pepper-mTurquoise2	1	5.0	0.0	2	20	3	DAJ_MK_MY	0.33	4.8	0	0	0	Pepper150580620
Pepper	150	11886	3.3016666666666667	I14	5033.0	AFU	580	620	3PGA	pTet-F30Pepper-mTurquoise2	1	5.0	0.0	4	20	1	DAJ_MK_MY	0.33	4.8	0	0	0	Pepper150580620
Pepper	150	11886	3.3016666666666667	I15	5256.0	AFU	580	620	3PGA	pTet-F30Pepper-mTurquoise2	1	5.0	0.0	4	20	2	DAJ_MK_MY	0.33	4.8	0	0	0	Pepper150580620
Pepper	150	11886	3.3016666666666667	I16	5773.0	AFU	580	620	3PGA	pTet-F30Pepper-mTurquoise2	1	5.0	0.0	4	20	3	DAJ_MK_MY	0.33	4.8	0	0	0	Pepper150580620
Pepper	150	11886	3.3016666666666667	I17	8909.0	AFU	580	620	3PGA	pTet-F30Pepper-mTurquoise2	1	5.0	0.0	6	20	1	DAJ_MK_MY	0.33	4.8	0	0	0	Pepper150580620
Pepper	150	11886	3.3016666666666667	I18	9405.0	AFU	580	620	3PGA	pTet-F30Pepper-mTurquoise2	1	5.0	0.0	6	20	2	DAJ_MK_MY	0.33	4.8	0	0	0	Pepper150580620
Pepper	150	11886	3.3016666666666667	I19	9521.0	AFU	580	620	3PGA	pTet-F30Pepper-mTurquoise2	1	5.0	0.0	6	20	3	DAJ_MK_MY	0.33	4.8	0	0	0	Pepper150580620
Pepper	150	11886	3.3016666666666667	I20	15305.0	AFU	580	620	3PGA	pTet-F30Pepper-mTurquoise2	1	5.0	0.0	8	20	1	DAJ_MK_MY	0.33	4.8	0	0	0	Pepper150580620
Pepper	150	11886	3.3016666666666667	I21	12645.0	AFU	580	620	3PGA	pTet-F30Pepper-mTurquoise2	1	5.0	0.0	8	20	2	DAJ_MK_MY	0.33	4.8	0	0	0	Pepper150580620
Pepper	150	11886	3.3016666666666667	I22	13501.0	AFU	580	620	3PGA	pTet-F30Pepper-mTurquoise2	1	5.0	0.0	8	20	3	DAJ_MK_MY	0.33	4.8	0	0	0	Pepper150580620
Pepper	150	11886	3.3016666666666667	I23	18064.0	AFU	580	620	3PGA	pTet-F30Pepper-mTurquoise2	1	5.0	0.0	10	20	1	DAJ_MK_MY	0.33	4.8	0	0	0	Pepper150580620
Pepper	150	11886	3.3016666666666667	J2	21073.0	AFU	580	620	3PGA	pTet-F30Pepper-mTurquoise2	1	5.0	0.0	10	20	2	DAJ_MK_MY	0.33	4.8	0	0	0	Pepper150580620
Pepper	150	11886	3.3016666666666667	J3	19889.0	AFU	580	620	3PGA	pTet-F30Pepper-mTurquoise2	1	5.0	0.0	10	20	3	DAJ_MK_MY	0.33	4.8	0	0	0	Pepper150580620
Pepper	150	11886	3.3016666666666667	J4	2437.0	AFU	580	620	3PGA	pTet-F30Pepper-mTurquoise2	1	5.0	0.0	0	30	1	DAJ_MK_MY	0.33	4.8	0	0	0	Pepper150580620
Pepper	150	11886	3.3016666666666667	J5	2303.0	AFU	580	620	3PGA	pTet-F30Pepper-mTurquoise2	1	5.0	0.0	0	30	2	DAJ_MK_MY	0.33	4.8	0	0	0	Pepper150580620
Pepper	150	11886	3.3016666666666667	J6	2056.0	AFU	580	620	3PGA	pTet-F30Pepper-mTurquoise2	1	5.0	0.0	0	30	3	DAJ_MK_MY	0.33	4.8	0	0	0	Pepper150580620
Pepper	150	11886	3.3016666666666667	J7	2392.0	AFU	580	620	3PGA	pTet-F30Pepper-mTurquoise2	1	5.0	0.0	2	30	1	DAJ_MK_MY	0.33	4.8	0	0	0	Pepper150580620
Pepper	150	11886	3.3016666666666667	J8	2576.0	AFU	580	620	3PGA	pTet-F30Pepper-mTurquoise2	1	5.0	0.0	2	30	2	DAJ_MK_MY	0.33	4.8	0	0	0	Pepper150580620
Pepper	150	11886	3.3016666666666667	J9	2411.0	AFU	580	620	3PGA	pTet-F30Pepper-mTurquoise2	1	5.0	0.0	2	30	3	DAJ_MK_MY	0.33	4.8	0	0	0	Pepper150580620
Pepper	150	11886	3.3016666666666667	J10	3352.0	AFU	580	620	3PGA	pTet-F30Pepper-mTurquoise2	1	5.0	0.0	4	30	1	DAJ_MK_MY	0.33	4.8	0	0	0	Pepper150580620
Pepper	150	11886	3.3016666666666667	J11	3223.0	AFU	580	620	3PGA	pTet-F30Pepper-mTurquoise2	1	5.0	0.0	4	30	2	DAJ_MK_MY	0.33	4.8	0	0	0	Pepper150580620
Pepper	150	11886	3.3016666666666667	J12	3515.0	AFU	580	620	3PGA	pTet-F30Pepper-mTurquoise2	1	5.0	0.0	4	30	3	DAJ_MK_MY	0.33	4.8	0	0	0	Pepper150580620
Pepper	150	11886	3.3016666666666667	J13	4723.0	AFU	580	620	3PGA	pTet-F30Pepper-mTurquoise2	1	5.0	0.0	6	30	1	DAJ_MK_MY	0.33	4.8	0	0	0	Pepper150580620
Pepper	150	11886	3.3016666666666667	J14	4542.0	AFU	580	620	3PGA	pTet-F30Pepper-mTurquoise2	1	5.0	0.0	6	30	2	DAJ_MK_MY	0.33	4.8	0	0	0	Pepper150580620
Pepper	150	11886	3.3016666666666667	J15	4842.0	AFU	580	620	3PGA	pTet-F30Pepper-mTurquoise2	1	5.0	0.0	6	30	3	DAJ_MK_MY	0.33	4.8	0	0	0	Pepper150580620
Pepper	150	11886	3.3016666666666667	J16	7663.0	AFU	580	620	3PGA	pTet-F30Pepper-mTurquoise2	1	5.0	0.0	8	30	1	DAJ_MK_MY	0.33	4.8	0	0	0	Pepper150580620
Pepper	150	11886	3.3016666666666667	J17	7483.0	AFU	580	620	3PGA	pTet-F30Pepper-mTurquoise2	1	5.0	0.0	8	30	2	DAJ_MK_MY	0.33	4.8	0	0	0	Pepper150580620
Pepper	150	11886	3.3016666666666667	J18	7501.0	AFU	580	620	3PGA	pTet-F30Pepper-mTurquoise2	1	5.0	0.0	8	30	3	DAJ_MK_MY	0.33	4.8	0	0	0	Pepper150580620
Pepper	150	11886	3.3016666666666667	J19	10612.0	AFU	580	620	3PGA	pTet-F30Pepper-mTurquoise2	1	5.0	0.0	10	30	1	DAJ_MK_MY	0.33	4.8	0	0	0	Pepper150580620
Pepper	150	11886	3.3016666666666667	J20	11841.0	AFU	580	620	3PGA	pTet-F30Pepper-mTurquoise2	1	5.0	0.0	10	30	2	DAJ_MK_MY	0.33	4.8	0	0	0	Pepper150580620
Pepper	150	11886	3.3016666666666667	J21	10203.0	AFU	580	620	3PGA	pTet-F30Pepper-mTurquoise2	1	5.0	0.0	10	30	3	DAJ_MK_MY	0.33	4.8	0	0	0	Pepper150580620
Pepper	150	11886	3.3016666666666667	J22	1850.0	AFU	580	620	3PGA	pTet-F30Pepper-mTurquoise2	1	5.0	0.0	0	45	1	DAJ_MK_MY	0.33	4.8	0	0	0	Pepper150580620
Pepper	150	11886	3.3016666666666667	J23	1616.0	AFU	580	620	3PGA	pTet-F30Pepper-mTurquoise2	1	5.0	0.0	0	45	2	DAJ_MK_MY	0.33	4.8	0	0	0	Pepper150580620
Pepper	150	11886	3.3016666666666667	K2	2009.0	AFU	580	620	3PGA	pTet-F30Pepper-mTurquoise2	1	5.0	0.0	0	45	3	DAJ_MK_MY	0.33	4.8	0	0	0	Pepper150580620
Pepper	150	11886	3.3016666666666667	K3	1952.0	AFU	580	620	3PGA	pTet-F30Pepper-mTurquoise2	1	5.0	0.0	2	45	1	DAJ_MK_MY	0.33	4.8	0	0	0	Pepper150580620
Pepper	150	11886	3.3016666666666667	K4	2071.0	AFU	580	620	3PGA	pTet-F30Pepper-mTurquoise2	1	5.0	0.0	2	45	2	DAJ_MK_MY	0.33	4.8	0	0	0	Pepper150580620
Pepper	150	11886	3.3016666666666667	K5	2006.0	AFU	580	620	3PGA	pTet-F30Pepper-mTurquoise2	1	5.0	0.0	2	45	3	DAJ_MK_MY	0.33	4.8	0	0	0	Pepper150580620
Pepper	150	11886	3.3016666666666667	K6	2332.0	AFU	580	620	3PGA	pTet-F30Pepper-mTurquoise2	1	5.0	0.0	4	45	1	DAJ_MK_MY	0.33	4.8	0	0	0	Pepper150580620
Pepper	150	11886	3.3016666666666667	K7	2313.0	AFU	580	620	3PGA	pTet-F30Pepper-mTurquoise2	1	5.0	0.0	4	45	2	DAJ_MK_MY	0.33	4.8	0	0	0	Pepper150580620
Pepper	150	11886	3.3016666666666667	K8	2319.0	AFU	580	620	3PGA	pTet-F30Pepper-mTurquoise2	1	5.0	0.0	4	45	3	DAJ_MK_MY	0.33	4.8	0	0	0	Pepper150580620
Pepper	150	11886	3.3016666666666667	K9	3106.0	AFU	580	620	3PGA	pTet-F30Pepper-mTurquoise2	1	5.0	0.0	6	45	1	DAJ_MK_MY	0.33	4.8	0	0	0	Pepper150580620
Pepper	150	11886	3.3016666666666667	K10	3072.0	AFU	580	620	3PGA	pTet-F30Pepper-mTurquoise2	1	5.0	0.0	6	45	2	DAJ_MK_MY	0.33	4.8	0	0	0	Pepper150580620
Pepper	150	11886	3.3016666666666667	K11	2848.0	AFU	580	620	3PGA	pTet-F30Pepper-mTurquoise2	1	5.0	0.0	6	45	3	DAJ_MK_MY	0.33	4.8	0	0	0	Pepper150580620
Pepper	150	11886	3.3016666666666667	K12	3584.0	AFU	580	620	3PGA	pTet-F30Pepper-mTurquoise2	1	5.0	0.0	8	45	1	DAJ_MK_MY	0.33	4.8	0	0	0	Pepper150580620
Pepper	150	11886	3.3016666666666667	K13	3088.0	AFU	580	620	3PGA	pTet-F30Pepper-mTurquoise2	1	5.0	0.0	8	45	2	DAJ_MK_MY	0.33	4.8	0	0	0	Pepper150580620
Pepper	150	11886	3.3016666666666667	K14	3008.0	AFU	580	620	3PGA	pTet-F30Pepper-mTurquoise2	1	5.0	0.0	8	45	3	DAJ_MK_MY	0.33	4.8	0	0	0	Pepper150580620
Pepper	150	11886	3.3016666666666667	K15	3385.0	AFU	580	620	3PGA	pTet-F30Pepper-mTurquoise2	1	5.0	0.0	10	45	1	DAJ_MK_MY	0.33	4.8	0	0	0	Pepper150580620
Pepper	150	11886	3.3016666666666667	K16	3753.0	AFU	580	620	3PGA	pTet-F30Pepper-mTurquoise2	1	5.0	0.0	10	45	2	DAJ_MK_MY	0.33	4.8	0	0	0	Pepper150580620
Pepper	150	11886	3.3016666666666667	K17	3497.0	AFU	580	620	3PGA	pTet-F30Pepper-mTurquoise2	1	5.0	0.0	10	45	3	DAJ_MK_MY	0.33	4.8	0	0	0	Pepper150580620
Pepper	150	11886	3.3016666666666667	K18	1408.0	AFU	580	620	3PGA	pTet-F30Pepper-mTurquoise2	1	0.0	0.0	0	0	1	DAJ_MK_MY	0.33	4.8	0	0	0	Pepper150580620
Pepper	150	11886	3.3016666666666667	K19	1245.0	AFU	580	620	3PGA	pTet-F30Pepper-mTurquoise2	1	0.0	0.0	0	0	2	DAJ_MK_MY	0.33	4.8	0	0	0	Pepper150580620
Pepper	150	11886	3.3016666666666667	K20	1340.0	AFU	580	620	3PGA	pTet-F30Pepper-mTurquoise2	1	0.0	0.0	0	0	3	DAJ_MK_MY	0.33	4.8	0	0	0	Pepper150580620
Pepper	150	12066	3.3516666666666666	F2	7029.0	AFU	580	620	3PGA	pTet-F30Pepper-mTurquoise2	1	5.0	0.0	0	0	1	DAJ_MK_MY	0.33	4.8	0	0	0	Pepper150580620
Pepper	150	12066	3.3516666666666666	F3	7472.0	AFU	580	620	3PGA	pTet-F30Pepper-mTurquoise2	1	5.0	0.0	0	0	2	DAJ_MK_MY	0.33	4.8	0	0	0	Pepper150580620
Pepper	150	12066	3.3516666666666666	F4	7056.0	AFU	580	620	3PGA	pTet-F30Pepper-mTurquoise2	1	5.0	0.0	0	0	3	DAJ_MK_MY	0.33	4.8	0	0	0	Pepper150580620
Pepper	150	12066	3.3516666666666666	F5	12959.0	AFU	580	620	3PGA	pTet-F30Pepper-mTurquoise2	1	5.0	0.0	2	0	1	DAJ_MK_MY	0.33	4.8	0	0	0	Pepper150580620
Pepper	150	12066	3.3516666666666666	F6	12641.0	AFU	580	620	3PGA	pTet-F30Pepper-mTurquoise2	1	5.0	0.0	2	0	2	DAJ_MK_MY	0.33	4.8	0	0	0	Pepper150580620
Pepper	150	12066	3.3516666666666666	F7	12594.0	AFU	580	620	3PGA	pTet-F30Pepper-mTurquoise2	1	5.0	0.0	2	0	3	DAJ_MK_MY	0.33	4.8	0	0	0	Pepper150580620
Pepper	150	12066	3.3516666666666666	F8	20920.0	AFU	580	620	3PGA	pTet-F30Pepper-mTurquoise2	1	5.0	0.0	4	0	1	DAJ_MK_MY	0.33	4.8	0	0	0	Pepper150580620
Pepper	150	12066	3.3516666666666666	F9	19871.0	AFU	580	620	3PGA	pTet-F30Pepper-mTurquoise2	1	5.0	0.0	4	0	2	DAJ_MK_MY	0.33	4.8	0	0	0	Pepper150580620
Pepper	150	12066	3.3516666666666666	F10	21506.0	AFU	580	620	3PGA	pTet-F30Pepper-mTurquoise2	1	5.0	0.0	4	0	3	DAJ_MK_MY	0.33	4.8	0	0	0	Pepper150580620
Pepper	150	12066	3.3516666666666666	F11	28006.0	AFU	580	620	3PGA	pTet-F30Pepper-mTurquoise2	1	5.0	0.0	6	0	1	DAJ_MK_MY	0.33	4.8	0	0	0	Pepper150580620
Pepper	150	12066	3.3516666666666666	F12	27624.0	AFU	580	620	3PGA	pTet-F30Pepper-mTurquoise2	1	5.0	0.0	6	0	2	DAJ_MK_MY	0.33	4.8	0	0	0	Pepper150580620
Pepper	150	12066	3.3516666666666666	F13	27091.0	AFU	580	620	3PGA	pTet-F30Pepper-mTurquoise2	1	5.0	0.0	6	0	3	DAJ_MK_MY	0.33	4.8	0	0	0	Pepper150580620
Pepper	150	12066	3.3516666666666666	F14	30446.0	AFU	580	620	3PGA	pTet-F30Pepper-mTurquoise2	1	5.0	0.0	8	0	1	DAJ_MK_MY	0.33	4.8	0	0	0	Pepper150580620
Pepper	150	12066	3.3516666666666666	F15	28946.0	AFU	580	620	3PGA	pTet-F30Pepper-mTurquoise2	1	5.0	0.0	8	0	2	DAJ_MK_MY	0.33	4.8	0	0	0	Pepper150580620
Pepper	150	12066	3.3516666666666666	F16	31437.0	AFU	580	620	3PGA	pTet-F30Pepper-mTurquoise2	1	5.0	0.0	8	0	3	DAJ_MK_MY	0.33	4.8	0	0	0	Pepper150580620
Pepper	150	12066	3.3516666666666666	F17	31261.0	AFU	580	620	3PGA	pTet-F30Pepper-mTurquoise2	1	5.0	0.0	10	0	1	DAJ_MK_MY	0.33	4.8	0	0	0	Pepper150580620
Pepper	150	12066	3.3516666666666666	F18	32799.0	AFU	580	620	3PGA	pTet-F30Pepper-mTurquoise2	1	5.0	0.0	10	0	2	DAJ_MK_MY	0.33	4.8	0	0	0	Pepper150580620
Pepper	150	12066	3.3516666666666666	F19	31577.0	AFU	580	620	3PGA	pTet-F30Pepper-mTurquoise2	1	5.0	0.0	10	0	3	DAJ_MK_MY	0.33	4.8	0	0	0	Pepper150580620
Pepper	150	12066	3.3516666666666666	F20	4846.0	AFU	580	620	3PGA	pTet-F30Pepper-mTurquoise2	1	5.0	0.0	0	5	1	DAJ_MK_MY	0.33	4.8	0	0	0	Pepper150580620
Pepper	150	12066	3.3516666666666666	F21	4798.0	AFU	580	620	3PGA	pTet-F30Pepper-mTurquoise2	1	5.0	0.0	0	5	2	DAJ_MK_MY	0.33	4.8	0	0	0	Pepper150580620
Pepper	150	12066	3.3516666666666666	F22	4865.0	AFU	580	620	3PGA	pTet-F30Pepper-mTurquoise2	1	5.0	0.0	0	5	3	DAJ_MK_MY	0.33	4.8	0	0	0	Pepper150580620
Pepper	150	12066	3.3516666666666666	F23	8542.0	AFU	580	620	3PGA	pTet-F30Pepper-mTurquoise2	1	5.0	0.0	2	5	1	DAJ_MK_MY	0.33	4.8	0	0	0	Pepper150580620
Pepper	150	12066	3.3516666666666666	G2	7853.0	AFU	580	620	3PGA	pTet-F30Pepper-mTurquoise2	1	5.0	0.0	2	5	2	DAJ_MK_MY	0.33	4.8	0	0	0	Pepper150580620
Pepper	150	12066	3.3516666666666666	G3	9483.0	AFU	580	620	3PGA	pTet-F30Pepper-mTurquoise2	1	5.0	0.0	2	5	3	DAJ_MK_MY	0.33	4.8	0	0	0	Pepper150580620
Pepper	150	12066	3.3516666666666666	G4	15420.0	AFU	580	620	3PGA	pTet-F30Pepper-mTurquoise2	1	5.0	0.0	4	5	1	DAJ_MK_MY	0.33	4.8	0	0	0	Pepper150580620
Pepper	150	12066	3.3516666666666666	G5	14795.0	AFU	580	620	3PGA	pTet-F30Pepper-mTurquoise2	1	5.0	0.0	4	5	2	DAJ_MK_MY	0.33	4.8	0	0	0	Pepper150580620
Pepper	150	12066	3.3516666666666666	G6	14885.0	AFU	580	620	3PGA	pTet-F30Pepper-mTurquoise2	1	5.0	0.0	4	5	3	DAJ_MK_MY	0.33	4.8	0	0	0	Pepper150580620
Pepper	150	12066	3.3516666666666666	G7	22001.0	AFU	580	620	3PGA	pTet-F30Pepper-mTurquoise2	1	5.0	0.0	6	5	1	DAJ_MK_MY	0.33	4.8	0	0	0	Pepper150580620
Pepper	150	12066	3.3516666666666666	G8	21743.0	AFU	580	620	3PGA	pTet-F30Pepper-mTurquoise2	1	5.0	0.0	6	5	2	DAJ_MK_MY	0.33	4.8	0	0	0	Pepper150580620
Pepper	150	12066	3.3516666666666666	G9	21180.0	AFU	580	620	3PGA	pTet-F30Pepper-mTurquoise2	1	5.0	0.0	6	5	3	DAJ_MK_MY	0.33	4.8	0	0	0	Pepper150580620
Pepper	150	12066	3.3516666666666666	G10	27740.0	AFU	580	620	3PGA	pTet-F30Pepper-mTurquoise2	1	5.0	0.0	8	5	1	DAJ_MK_MY	0.33	4.8	0	0	0	Pepper150580620
Pepper	150	12066	3.3516666666666666	G11	26375.0	AFU	580	620	3PGA	pTet-F30Pepper-mTurquoise2	1	5.0	0.0	8	5	2	DAJ_MK_MY	0.33	4.8	0	0	0	Pepper150580620
Pepper	150	12066	3.3516666666666666	G12	26164.0	AFU	580	620	3PGA	pTet-F30Pepper-mTurquoise2	1	5.0	0.0	8	5	3	DAJ_MK_MY	0.33	4.8	0	0	0	Pepper150580620
Pepper	150	12066	3.3516666666666666	G13	25755.0	AFU	580	620	3PGA	pTet-F30Pepper-mTurquoise2	1	5.0	0.0	10	5	1	DAJ_MK_MY	0.33	4.8	0	0	0	Pepper150580620
Pepper	150	12066	3.3516666666666666	G14	25736.0	AFU	580	620	3PGA	pTet-F30Pepper-mTurquoise2	1	5.0	0.0	10	5	2	DAJ_MK_MY	0.33	4.8	0	0	0	Pepper150580620
Pepper	150	12066	3.3516666666666666	G15	26512.0	AFU	580	620	3PGA	pTet-F30Pepper-mTurquoise2	1	5.0	0.0	10	5	3	DAJ_MK_MY	0.33	4.8	0	0	0	Pepper150580620
Pepper	150	12066	3.3516666666666666	G16	3146.0	AFU	580	620	3PGA	pTet-F30Pepper-mTurquoise2	1	5.0	0.0	0	10	1	DAJ_MK_MY	0.33	4.8	0	0	0	Pepper150580620
Pepper	150	12066	3.3516666666666666	G17	3504.0	AFU	580	620	3PGA	pTet-F30Pepper-mTurquoise2	1	5.0	0.0	0	10	2	DAJ_MK_MY	0.33	4.8	0	0	0	Pepper150580620
Pepper	150	12066	3.3516666666666666	G18	3417.0	AFU	580	620	3PGA	pTet-F30Pepper-mTurquoise2	1	5.0	0.0	0	10	3	DAJ_MK_MY	0.33	4.8	0	0	0	Pepper150580620
Pepper	150	12066	3.3516666666666666	G19	5323.0	AFU	580	620	3PGA	pTet-F30Pepper-mTurquoise2	1	5.0	0.0	2	10	1	DAJ_MK_MY	0.33	4.8	0	0	0	Pepper150580620
Pepper	150	12066	3.3516666666666666	G20	5857.0	AFU	580	620	3PGA	pTet-F30Pepper-mTurquoise2	1	5.0	0.0	2	10	2	DAJ_MK_MY	0.33	4.8	0	0	0	Pepper150580620
Pepper	150	12066	3.3516666666666666	G21	6218.0	AFU	580	620	3PGA	pTet-F30Pepper-mTurquoise2	1	5.0	0.0	2	10	3	DAJ_MK_MY	0.33	4.8	0	0	0	Pepper150580620
Pepper	150	12066	3.3516666666666666	G22	9856.0	AFU	580	620	3PGA	pTet-F30Pepper-mTurquoise2	1	5.0	0.0	4	10	1	DAJ_MK_MY	0.33	4.8	0	0	0	Pepper150580620
Pepper	150	12066	3.3516666666666666	G23	9202.0	AFU	580	620	3PGA	pTet-F30Pepper-mTurquoise2	1	5.0	0.0	4	10	2	DAJ_MK_MY	0.33	4.8	0	0	0	Pepper150580620
Pepper	150	12066	3.3516666666666666	H2	10135.0	AFU	580	620	3PGA	pTet-F30Pepper-mTurquoise2	1	5.0	0.0	4	10	3	DAJ_MK_MY	0.33	4.8	0	0	0	Pepper150580620
Pepper	150	12066	3.3516666666666666	H3	16873.0	AFU	580	620	3PGA	pTet-F30Pepper-mTurquoise2	1	5.0	0.0	6	10	1	DAJ_MK_MY	0.33	4.8	0	0	0	Pepper150580620
Pepper	150	12066	3.3516666666666666	H4	17050.0	AFU	580	620	3PGA	pTet-F30Pepper-mTurquoise2	1	5.0	0.0	6	10	2	DAJ_MK_MY	0.33	4.8	0	0	0	Pepper150580620
Pepper	150	12066	3.3516666666666666	H5	16060.0	AFU	580	620	3PGA	pTet-F30Pepper-mTurquoise2	1	5.0	0.0	6	10	3	DAJ_MK_MY	0.33	4.8	0	0	0	Pepper150580620
Pepper	150	12066	3.3516666666666666	H6	23465.0	AFU	580	620	3PGA	pTet-F30Pepper-mTurquoise2	1	5.0	0.0	8	10	1	DAJ_MK_MY	0.33	4.8	0	0	0	Pepper150580620
Pepper	150	12066	3.3516666666666666	H7	23222.0	AFU	580	620	3PGA	pTet-F30Pepper-mTurquoise2	1	5.0	0.0	8	10	2	DAJ_MK_MY	0.33	4.8	0	0	0	Pepper150580620
Pepper	150	12066	3.3516666666666666	H8	22657.0	AFU	580	620	3PGA	pTet-F30Pepper-mTurquoise2	1	5.0	0.0	8	10	3	DAJ_MK_MY	0.33	4.8	0	0	0	Pepper150580620
Pepper	150	12066	3.3516666666666666	H9	29260.0	AFU	580	620	3PGA	pTet-F30Pepper-mTurquoise2	1	5.0	0.0	10	10	1	DAJ_MK_MY	0.33	4.8	0	0	0	Pepper150580620
Pepper	150	12066	3.3516666666666666	H10	29172.0	AFU	580	620	3PGA	pTet-F30Pepper-mTurquoise2	1	5.0	0.0	10	10	2	DAJ_MK_MY	0.33	4.8	0	0	0	Pepper150580620
Pepper	150	12066	3.3516666666666666	H11	29462.0	AFU	580	620	3PGA	pTet-F30Pepper-mTurquoise2	1	5.0	0.0	10	10	3	DAJ_MK_MY	0.33	4.8	0	0	0	Pepper150580620
Pepper	150	12066	3.3516666666666666	H12	3320.0	AFU	580	620	3PGA	pTet-F30Pepper-mTurquoise2	1	5.0	0.0	0	15	1	DAJ_MK_MY	0.33	4.8	0	0	0	Pepper150580620
Pepper	150	12066	3.3516666666666666	H13	2803.0	AFU	580	620	3PGA	pTet-F30Pepper-mTurquoise2	1	5.0	0.0	0	15	2	DAJ_MK_MY	0.33	4.8	0	0	0	Pepper150580620
Pepper	150	12066	3.3516666666666666	H14	2863.0	AFU	580	620	3PGA	pTet-F30Pepper-mTurquoise2	1	5.0	0.0	0	15	3	DAJ_MK_MY	0.33	4.8	0	0	0	Pepper150580620
Pepper	150	12066	3.3516666666666666	H15	4194.0	AFU	580	620	3PGA	pTet-F30Pepper-mTurquoise2	1	5.0	0.0	2	15	1	DAJ_MK_MY	0.33	4.8	0	0	0	Pepper150580620
Pepper	150	12066	3.3516666666666666	H16	4077.0	AFU	580	620	3PGA	pTet-F30Pepper-mTurquoise2	1	5.0	0.0	2	15	2	DAJ_MK_MY	0.33	4.8	0	0	0	Pepper150580620
Pepper	150	12066	3.3516666666666666	H17	4041.0	AFU	580	620	3PGA	pTet-F30Pepper-mTurquoise2	1	5.0	0.0	2	15	3	DAJ_MK_MY	0.33	4.8	0	0	0	Pepper150580620
Pepper	150	12066	3.3516666666666666	H18	6757.0	AFU	580	620	3PGA	pTet-F30Pepper-mTurquoise2	1	5.0	0.0	4	15	1	DAJ_MK_MY	0.33	4.8	0	0	0	Pepper150580620
Pepper	150	12066	3.3516666666666666	H19	7659.0	AFU	580	620	3PGA	pTet-F30Pepper-mTurquoise2	1	5.0	0.0	4	15	2	DAJ_MK_MY	0.33	4.8	0	0	0	Pepper150580620
Pepper	150	12066	3.3516666666666666	H20	6882.0	AFU	580	620	3PGA	pTet-F30Pepper-mTurquoise2	1	5.0	0.0	4	15	3	DAJ_MK_MY	0.33	4.8	0	0	0	Pepper150580620
Pepper	150	12066	3.3516666666666666	H21	12685.0	AFU	580	620	3PGA	pTet-F30Pepper-mTurquoise2	1	5.0	0.0	6	15	1	DAJ_MK_MY	0.33	4.8	0	0	0	Pepper150580620
Pepper	150	12066	3.3516666666666666	H22	12666.0	AFU	580	620	3PGA	pTet-F30Pepper-mTurquoise2	1	5.0	0.0	6	15	2	DAJ_MK_MY	0.33	4.8	0	0	0	Pepper150580620
Pepper	150	12066	3.3516666666666666	H23	11369.0	AFU	580	620	3PGA	pTet-F30Pepper-mTurquoise2	1	5.0	0.0	6	15	3	DAJ_MK_MY	0.33	4.8	0	0	0	Pepper150580620
Pepper	150	12066	3.3516666666666666	I2	18643.0	AFU	580	620	3PGA	pTet-F30Pepper-mTurquoise2	1	5.0	0.0	8	15	1	DAJ_MK_MY	0.33	4.8	0	0	0	Pepper150580620
Pepper	150	12066	3.3516666666666666	I3	18565.0	AFU	580	620	3PGA	pTet-F30Pepper-mTurquoise2	1	5.0	0.0	8	15	2	DAJ_MK_MY	0.33	4.8	0	0	0	Pepper150580620
Pepper	150	12066	3.3516666666666666	I4	18118.0	AFU	580	620	3PGA	pTet-F30Pepper-mTurquoise2	1	5.0	0.0	8	15	3	DAJ_MK_MY	0.33	4.8	0	0	0	Pepper150580620
Pepper	150	12066	3.3516666666666666	I5	25035.0	AFU	580	620	3PGA	pTet-F30Pepper-mTurquoise2	1	5.0	0.0	10	15	1	DAJ_MK_MY	0.33	4.8	0	0	0	Pepper150580620
Pepper	150	12066	3.3516666666666666	I6	23315.0	AFU	580	620	3PGA	pTet-F30Pepper-mTurquoise2	1	5.0	0.0	10	15	2	DAJ_MK_MY	0.33	4.8	0	0	0	Pepper150580620
Pepper	150	12066	3.3516666666666666	I7	24835.0	AFU	580	620	3PGA	pTet-F30Pepper-mTurquoise2	1	5.0	0.0	10	15	3	DAJ_MK_MY	0.33	4.8	0	0	0	Pepper150580620
Pepper	150	12066	3.3516666666666666	I8	2707.0	AFU	580	620	3PGA	pTet-F30Pepper-mTurquoise2	1	5.0	0.0	0	20	1	DAJ_MK_MY	0.33	4.8	0	0	0	Pepper150580620
Pepper	150	12066	3.3516666666666666	I9	2690.0	AFU	580	620	3PGA	pTet-F30Pepper-mTurquoise2	1	5.0	0.0	0	20	2	DAJ_MK_MY	0.33	4.8	0	0	0	Pepper150580620
Pepper	150	12066	3.3516666666666666	I10	2547.0	AFU	580	620	3PGA	pTet-F30Pepper-mTurquoise2	1	5.0	0.0	0	20	3	DAJ_MK_MY	0.33	4.8	0	0	0	Pepper150580620
Pepper	150	12066	3.3516666666666666	I11	3092.0	AFU	580	620	3PGA	pTet-F30Pepper-mTurquoise2	1	5.0	0.0	2	20	1	DAJ_MK_MY	0.33	4.8	0	0	0	Pepper150580620
Pepper	150	12066	3.3516666666666666	I12	3788.0	AFU	580	620	3PGA	pTet-F30Pepper-mTurquoise2	1	5.0	0.0	2	20	2	DAJ_MK_MY	0.33	4.8	0	0	0	Pepper150580620
Pepper	150	12066	3.3516666666666666	I13	3285.0	AFU	580	620	3PGA	pTet-F30Pepper-mTurquoise2	1	5.0	0.0	2	20	3	DAJ_MK_MY	0.33	4.8	0	0	0	Pepper150580620
Pepper	150	12066	3.3516666666666666	I14	5267.0	AFU	580	620	3PGA	pTet-F30Pepper-mTurquoise2	1	5.0	0.0	4	20	1	DAJ_MK_MY	0.33	4.8	0	0	0	Pepper150580620
Pepper	150	12066	3.3516666666666666	I15	5269.0	AFU	580	620	3PGA	pTet-F30Pepper-mTurquoise2	1	5.0	0.0	4	20	2	DAJ_MK_MY	0.33	4.8	0	0	0	Pepper150580620
Pepper	150	12066	3.3516666666666666	I16	5689.0	AFU	580	620	3PGA	pTet-F30Pepper-mTurquoise2	1	5.0	0.0	4	20	3	DAJ_MK_MY	0.33	4.8	0	0	0	Pepper150580620
Pepper	150	12066	3.3516666666666666	I17	9149.0	AFU	580	620	3PGA	pTet-F30Pepper-mTurquoise2	1	5.0	0.0	6	20	1	DAJ_MK_MY	0.33	4.8	0	0	0	Pepper150580620
Pepper	150	12066	3.3516666666666666	I18	9809.0	AFU	580	620	3PGA	pTet-F30Pepper-mTurquoise2	1	5.0	0.0	6	20	2	DAJ_MK_MY	0.33	4.8	0	0	0	Pepper150580620
Pepper	150	12066	3.3516666666666666	I19	9277.0	AFU	580	620	3PGA	pTet-F30Pepper-mTurquoise2	1	5.0	0.0	6	20	3	DAJ_MK_MY	0.33	4.8	0	0	0	Pepper150580620
Pepper	150	12066	3.3516666666666666	I20	15042.0	AFU	580	620	3PGA	pTet-F30Pepper-mTurquoise2	1	5.0	0.0	8	20	1	DAJ_MK_MY	0.33	4.8	0	0	0	Pepper150580620
Pepper	150	12066	3.3516666666666666	I21	12905.0	AFU	580	620	3PGA	pTet-F30Pepper-mTurquoise2	1	5.0	0.0	8	20	2	DAJ_MK_MY	0.33	4.8	0	0	0	Pepper150580620
Pepper	150	12066	3.3516666666666666	I22	13126.0	AFU	580	620	3PGA	pTet-F30Pepper-mTurquoise2	1	5.0	0.0	8	20	3	DAJ_MK_MY	0.33	4.8	0	0	0	Pepper150580620
Pepper	150	12066	3.3516666666666666	I23	17806.0	AFU	580	620	3PGA	pTet-F30Pepper-mTurquoise2	1	5.0	0.0	10	20	1	DAJ_MK_MY	0.33	4.8	0	0	0	Pepper150580620
Pepper	150	12066	3.3516666666666666	J2	21585.0	AFU	580	620	3PGA	pTet-F30Pepper-mTurquoise2	1	5.0	0.0	10	20	2	DAJ_MK_MY	0.33	4.8	0	0	0	Pepper150580620
Pepper	150	12066	3.3516666666666666	J3	19653.0	AFU	580	620	3PGA	pTet-F30Pepper-mTurquoise2	1	5.0	0.0	10	20	3	DAJ_MK_MY	0.33	4.8	0	0	0	Pepper150580620
Pepper	150	12066	3.3516666666666666	J4	2079.0	AFU	580	620	3PGA	pTet-F30Pepper-mTurquoise2	1	5.0	0.0	0	30	1	DAJ_MK_MY	0.33	4.8	0	0	0	Pepper150580620
Pepper	150	12066	3.3516666666666666	J5	2239.0	AFU	580	620	3PGA	pTet-F30Pepper-mTurquoise2	1	5.0	0.0	0	30	2	DAJ_MK_MY	0.33	4.8	0	0	0	Pepper150580620
Pepper	150	12066	3.3516666666666666	J6	2019.0	AFU	580	620	3PGA	pTet-F30Pepper-mTurquoise2	1	5.0	0.0	0	30	3	DAJ_MK_MY	0.33	4.8	0	0	0	Pepper150580620
Pepper	150	12066	3.3516666666666666	J7	2576.0	AFU	580	620	3PGA	pTet-F30Pepper-mTurquoise2	1	5.0	0.0	2	30	1	DAJ_MK_MY	0.33	4.8	0	0	0	Pepper150580620
Pepper	150	12066	3.3516666666666666	J8	2649.0	AFU	580	620	3PGA	pTet-F30Pepper-mTurquoise2	1	5.0	0.0	2	30	2	DAJ_MK_MY	0.33	4.8	0	0	0	Pepper150580620
Pepper	150	12066	3.3516666666666666	J9	2376.0	AFU	580	620	3PGA	pTet-F30Pepper-mTurquoise2	1	5.0	0.0	2	30	3	DAJ_MK_MY	0.33	4.8	0	0	0	Pepper150580620
Pepper	150	12066	3.3516666666666666	J10	3555.0	AFU	580	620	3PGA	pTet-F30Pepper-mTurquoise2	1	5.0	0.0	4	30	1	DAJ_MK_MY	0.33	4.8	0	0	0	Pepper150580620
Pepper	150	12066	3.3516666666666666	J11	3088.0	AFU	580	620	3PGA	pTet-F30Pepper-mTurquoise2	1	5.0	0.0	4	30	2	DAJ_MK_MY	0.33	4.8	0	0	0	Pepper150580620
Pepper	150	12066	3.3516666666666666	J12	3581.0	AFU	580	620	3PGA	pTet-F30Pepper-mTurquoise2	1	5.0	0.0	4	30	3	DAJ_MK_MY	0.33	4.8	0	0	0	Pepper150580620
Pepper	150	12066	3.3516666666666666	J13	4752.0	AFU	580	620	3PGA	pTet-F30Pepper-mTurquoise2	1	5.0	0.0	6	30	1	DAJ_MK_MY	0.33	4.8	0	0	0	Pepper150580620
Pepper	150	12066	3.3516666666666666	J14	4537.0	AFU	580	620	3PGA	pTet-F30Pepper-mTurquoise2	1	5.0	0.0	6	30	2	DAJ_MK_MY	0.33	4.8	0	0	0	Pepper150580620
Pepper	150	12066	3.3516666666666666	J15	5093.0	AFU	580	620	3PGA	pTet-F30Pepper-mTurquoise2	1	5.0	0.0	6	30	3	DAJ_MK_MY	0.33	4.8	0	0	0	Pepper150580620
Pepper	150	12066	3.3516666666666666	J16	7469.0	AFU	580	620	3PGA	pTet-F30Pepper-mTurquoise2	1	5.0	0.0	8	30	1	DAJ_MK_MY	0.33	4.8	0	0	0	Pepper150580620
Pepper	150	12066	3.3516666666666666	J17	7576.0	AFU	580	620	3PGA	pTet-F30Pepper-mTurquoise2	1	5.0	0.0	8	30	2	DAJ_MK_MY	0.33	4.8	0	0	0	Pepper150580620
Pepper	150	12066	3.3516666666666666	J18	7432.0	AFU	580	620	3PGA	pTet-F30Pepper-mTurquoise2	1	5.0	0.0	8	30	3	DAJ_MK_MY	0.33	4.8	0	0	0	Pepper150580620
Pepper	150	12066	3.3516666666666666	J19	10269.0	AFU	580	620	3PGA	pTet-F30Pepper-mTurquoise2	1	5.0	0.0	10	30	1	DAJ_MK_MY	0.33	4.8	0	0	0	Pepper150580620
Pepper	150	12066	3.3516666666666666	J20	11743.0	AFU	580	620	3PGA	pTet-F30Pepper-mTurquoise2	1	5.0	0.0	10	30	2	DAJ_MK_MY	0.33	4.8	0	0	0	Pepper150580620
Pepper	150	12066	3.3516666666666666	J21	10145.0	AFU	580	620	3PGA	pTet-F30Pepper-mTurquoise2	1	5.0	0.0	10	30	3	DAJ_MK_MY	0.33	4.8	0	0	0	Pepper150580620
Pepper	150	12066	3.3516666666666666	J22	1925.0	AFU	580	620	3PGA	pTet-F30Pepper-mTurquoise2	1	5.0	0.0	0	45	1	DAJ_MK_MY	0.33	4.8	0	0	0	Pepper150580620
Pepper	150	12066	3.3516666666666666	J23	1401.0	AFU	580	620	3PGA	pTet-F30Pepper-mTurquoise2	1	5.0	0.0	0	45	2	DAJ_MK_MY	0.33	4.8	0	0	0	Pepper150580620
Pepper	150	12066	3.3516666666666666	K2	1800.0	AFU	580	620	3PGA	pTet-F30Pepper-mTurquoise2	1	5.0	0.0	0	45	3	DAJ_MK_MY	0.33	4.8	0	0	0	Pepper150580620
Pepper	150	12066	3.3516666666666666	K3	1858.0	AFU	580	620	3PGA	pTet-F30Pepper-mTurquoise2	1	5.0	0.0	2	45	1	DAJ_MK_MY	0.33	4.8	0	0	0	Pepper150580620
Pepper	150	12066	3.3516666666666666	K4	2170.0	AFU	580	620	3PGA	pTet-F30Pepper-mTurquoise2	1	5.0	0.0	2	45	2	DAJ_MK_MY	0.33	4.8	0	0	0	Pepper150580620
Pepper	150	12066	3.3516666666666666	K5	2097.0	AFU	580	620	3PGA	pTet-F30Pepper-mTurquoise2	1	5.0	0.0	2	45	3	DAJ_MK_MY	0.33	4.8	0	0	0	Pepper150580620
Pepper	150	12066	3.3516666666666666	K6	2190.0	AFU	580	620	3PGA	pTet-F30Pepper-mTurquoise2	1	5.0	0.0	4	45	1	DAJ_MK_MY	0.33	4.8	0	0	0	Pepper150580620
Pepper	150	12066	3.3516666666666666	K7	2143.0	AFU	580	620	3PGA	pTet-F30Pepper-mTurquoise2	1	5.0	0.0	4	45	2	DAJ_MK_MY	0.33	4.8	0	0	0	Pepper150580620
Pepper	150	12066	3.3516666666666666	K8	2266.0	AFU	580	620	3PGA	pTet-F30Pepper-mTurquoise2	1	5.0	0.0	4	45	3	DAJ_MK_MY	0.33	4.8	0	0	0	Pepper150580620
Pepper	150	12066	3.3516666666666666	K9	2998.0	AFU	580	620	3PGA	pTet-F30Pepper-mTurquoise2	1	5.0	0.0	6	45	1	DAJ_MK_MY	0.33	4.8	0	0	0	Pepper150580620
Pepper	150	12066	3.3516666666666666	K10	3016.0	AFU	580	620	3PGA	pTet-F30Pepper-mTurquoise2	1	5.0	0.0	6	45	2	DAJ_MK_MY	0.33	4.8	0	0	0	Pepper150580620
Pepper	150	12066	3.3516666666666666	K11	2847.0	AFU	580	620	3PGA	pTet-F30Pepper-mTurquoise2	1	5.0	0.0	6	45	3	DAJ_MK_MY	0.33	4.8	0	0	0	Pepper150580620
Pepper	150	12066	3.3516666666666666	K12	3780.0	AFU	580	620	3PGA	pTet-F30Pepper-mTurquoise2	1	5.0	0.0	8	45	1	DAJ_MK_MY	0.33	4.8	0	0	0	Pepper150580620
Pepper	150	12066	3.3516666666666666	K13	2992.0	AFU	580	620	3PGA	pTet-F30Pepper-mTurquoise2	1	5.0	0.0	8	45	2	DAJ_MK_MY	0.33	4.8	0	0	0	Pepper150580620
Pepper	150	12066	3.3516666666666666	K14	3007.0	AFU	580	620	3PGA	pTet-F30Pepper-mTurquoise2	1	5.0	0.0	8	45	3	DAJ_MK_MY	0.33	4.8	0	0	0	Pepper150580620
Pepper	150	12066	3.3516666666666666	K15	3244.0	AFU	580	620	3PGA	pTet-F30Pepper-mTurquoise2	1	5.0	0.0	10	45	1	DAJ_MK_MY	0.33	4.8	0	0	0	Pepper150580620
Pepper	150	12066	3.3516666666666666	K16	3762.0	AFU	580	620	3PGA	pTet-F30Pepper-mTurquoise2	1	5.0	0.0	10	45	2	DAJ_MK_MY	0.33	4.8	0	0	0	Pepper150580620
Pepper	150	12066	3.3516666666666666	K17	3663.0	AFU	580	620	3PGA	pTet-F30Pepper-mTurquoise2	1	5.0	0.0	10	45	3	DAJ_MK_MY	0.33	4.8	0	0	0	Pepper150580620
Pepper	150	12066	3.3516666666666666	K18	1286.0	AFU	580	620	3PGA	pTet-F30Pepper-mTurquoise2	1	0.0	0.0	0	0	1	DAJ_MK_MY	0.33	4.8	0	0	0	Pepper150580620
Pepper	150	12066	3.3516666666666666	K19	1171.0	AFU	580	620	3PGA	pTet-F30Pepper-mTurquoise2	1	0.0	0.0	0	0	2	DAJ_MK_MY	0.33	4.8	0	0	0	Pepper150580620
Pepper	150	12066	3.3516666666666666	K20	1331.0	AFU	580	620	3PGA	pTet-F30Pepper-mTurquoise2	1	0.0	0.0	0	0	3	DAJ_MK_MY	0.33	4.8	0	0	0	Pepper150580620
Pepper	150	12246	3.401666666666667	F2	7104.0	AFU	580	620	3PGA	pTet-F30Pepper-mTurquoise2	1	5.0	0.0	0	0	1	DAJ_MK_MY	0.33	4.8	0	0	0	Pepper150580620
Pepper	150	12246	3.401666666666667	F3	7484.0	AFU	580	620	3PGA	pTet-F30Pepper-mTurquoise2	1	5.0	0.0	0	0	2	DAJ_MK_MY	0.33	4.8	0	0	0	Pepper150580620
Pepper	150	12246	3.401666666666667	F4	7222.0	AFU	580	620	3PGA	pTet-F30Pepper-mTurquoise2	1	5.0	0.0	0	0	3	DAJ_MK_MY	0.33	4.8	0	0	0	Pepper150580620
Pepper	150	12246	3.401666666666667	F5	12090.0	AFU	580	620	3PGA	pTet-F30Pepper-mTurquoise2	1	5.0	0.0	2	0	1	DAJ_MK_MY	0.33	4.8	0	0	0	Pepper150580620
Pepper	150	12246	3.401666666666667	F6	12612.0	AFU	580	620	3PGA	pTet-F30Pepper-mTurquoise2	1	5.0	0.0	2	0	2	DAJ_MK_MY	0.33	4.8	0	0	0	Pepper150580620
Pepper	150	12246	3.401666666666667	F7	12385.0	AFU	580	620	3PGA	pTet-F30Pepper-mTurquoise2	1	5.0	0.0	2	0	3	DAJ_MK_MY	0.33	4.8	0	0	0	Pepper150580620
Pepper	150	12246	3.401666666666667	F8	20549.0	AFU	580	620	3PGA	pTet-F30Pepper-mTurquoise2	1	5.0	0.0	4	0	1	DAJ_MK_MY	0.33	4.8	0	0	0	Pepper150580620
Pepper	150	12246	3.401666666666667	F9	20197.0	AFU	580	620	3PGA	pTet-F30Pepper-mTurquoise2	1	5.0	0.0	4	0	2	DAJ_MK_MY	0.33	4.8	0	0	0	Pepper150580620
Pepper	150	12246	3.401666666666667	F10	21025.0	AFU	580	620	3PGA	pTet-F30Pepper-mTurquoise2	1	5.0	0.0	4	0	3	DAJ_MK_MY	0.33	4.8	0	0	0	Pepper150580620
Pepper	150	12246	3.401666666666667	F11	26092.0	AFU	580	620	3PGA	pTet-F30Pepper-mTurquoise2	1	5.0	0.0	6	0	1	DAJ_MK_MY	0.33	4.8	0	0	0	Pepper150580620
Pepper	150	12246	3.401666666666667	F12	27370.0	AFU	580	620	3PGA	pTet-F30Pepper-mTurquoise2	1	5.0	0.0	6	0	2	DAJ_MK_MY	0.33	4.8	0	0	0	Pepper150580620
Pepper	150	12246	3.401666666666667	F13	26771.0	AFU	580	620	3PGA	pTet-F30Pepper-mTurquoise2	1	5.0	0.0	6	0	3	DAJ_MK_MY	0.33	4.8	0	0	0	Pepper150580620
Pepper	150	12246	3.401666666666667	F14	30885.0	AFU	580	620	3PGA	pTet-F30Pepper-mTurquoise2	1	5.0	0.0	8	0	1	DAJ_MK_MY	0.33	4.8	0	0	0	Pepper150580620
Pepper	150	12246	3.401666666666667	F15	28490.0	AFU	580	620	3PGA	pTet-F30Pepper-mTurquoise2	1	5.0	0.0	8	0	2	DAJ_MK_MY	0.33	4.8	0	0	0	Pepper150580620
Pepper	150	12246	3.401666666666667	F16	31440.0	AFU	580	620	3PGA	pTet-F30Pepper-mTurquoise2	1	5.0	0.0	8	0	3	DAJ_MK_MY	0.33	4.8	0	0	0	Pepper150580620
Pepper	150	12246	3.401666666666667	F17	30234.0	AFU	580	620	3PGA	pTet-F30Pepper-mTurquoise2	1	5.0	0.0	10	0	1	DAJ_MK_MY	0.33	4.8	0	0	0	Pepper150580620
Pepper	150	12246	3.401666666666667	F18	32164.0	AFU	580	620	3PGA	pTet-F30Pepper-mTurquoise2	1	5.0	0.0	10	0	2	DAJ_MK_MY	0.33	4.8	0	0	0	Pepper150580620
Pepper	150	12246	3.401666666666667	F19	30742.0	AFU	580	620	3PGA	pTet-F30Pepper-mTurquoise2	1	5.0	0.0	10	0	3	DAJ_MK_MY	0.33	4.8	0	0	0	Pepper150580620
Pepper	150	12246	3.401666666666667	F20	4631.0	AFU	580	620	3PGA	pTet-F30Pepper-mTurquoise2	1	5.0	0.0	0	5	1	DAJ_MK_MY	0.33	4.8	0	0	0	Pepper150580620
Pepper	150	12246	3.401666666666667	F21	4490.0	AFU	580	620	3PGA	pTet-F30Pepper-mTurquoise2	1	5.0	0.0	0	5	2	DAJ_MK_MY	0.33	4.8	0	0	0	Pepper150580620
Pepper	150	12246	3.401666666666667	F22	4762.0	AFU	580	620	3PGA	pTet-F30Pepper-mTurquoise2	1	5.0	0.0	0	5	3	DAJ_MK_MY	0.33	4.8	0	0	0	Pepper150580620
Pepper	150	12246	3.401666666666667	F23	8772.0	AFU	580	620	3PGA	pTet-F30Pepper-mTurquoise2	1	5.0	0.0	2	5	1	DAJ_MK_MY	0.33	4.8	0	0	0	Pepper150580620
Pepper	150	12246	3.401666666666667	G2	8443.0	AFU	580	620	3PGA	pTet-F30Pepper-mTurquoise2	1	5.0	0.0	2	5	2	DAJ_MK_MY	0.33	4.8	0	0	0	Pepper150580620
Pepper	150	12246	3.401666666666667	G3	9409.0	AFU	580	620	3PGA	pTet-F30Pepper-mTurquoise2	1	5.0	0.0	2	5	3	DAJ_MK_MY	0.33	4.8	0	0	0	Pepper150580620
Pepper	150	12246	3.401666666666667	G4	15104.0	AFU	580	620	3PGA	pTet-F30Pepper-mTurquoise2	1	5.0	0.0	4	5	1	DAJ_MK_MY	0.33	4.8	0	0	0	Pepper150580620
Pepper	150	12246	3.401666666666667	G5	14270.0	AFU	580	620	3PGA	pTet-F30Pepper-mTurquoise2	1	5.0	0.0	4	5	2	DAJ_MK_MY	0.33	4.8	0	0	0	Pepper150580620
Pepper	150	12246	3.401666666666667	G6	14704.0	AFU	580	620	3PGA	pTet-F30Pepper-mTurquoise2	1	5.0	0.0	4	5	3	DAJ_MK_MY	0.33	4.8	0	0	0	Pepper150580620
Pepper	150	12246	3.401666666666667	G7	22232.0	AFU	580	620	3PGA	pTet-F30Pepper-mTurquoise2	1	5.0	0.0	6	5	1	DAJ_MK_MY	0.33	4.8	0	0	0	Pepper150580620
Pepper	150	12246	3.401666666666667	G8	20981.0	AFU	580	620	3PGA	pTet-F30Pepper-mTurquoise2	1	5.0	0.0	6	5	2	DAJ_MK_MY	0.33	4.8	0	0	0	Pepper150580620
Pepper	150	12246	3.401666666666667	G9	20820.0	AFU	580	620	3PGA	pTet-F30Pepper-mTurquoise2	1	5.0	0.0	6	5	3	DAJ_MK_MY	0.33	4.8	0	0	0	Pepper150580620
Pepper	150	12246	3.401666666666667	G10	28147.0	AFU	580	620	3PGA	pTet-F30Pepper-mTurquoise2	1	5.0	0.0	8	5	1	DAJ_MK_MY	0.33	4.8	0	0	0	Pepper150580620
Pepper	150	12246	3.401666666666667	G11	26875.0	AFU	580	620	3PGA	pTet-F30Pepper-mTurquoise2	1	5.0	0.0	8	5	2	DAJ_MK_MY	0.33	4.8	0	0	0	Pepper150580620
Pepper	150	12246	3.401666666666667	G12	26348.0	AFU	580	620	3PGA	pTet-F30Pepper-mTurquoise2	1	5.0	0.0	8	5	3	DAJ_MK_MY	0.33	4.8	0	0	0	Pepper150580620
Pepper	150	12246	3.401666666666667	G13	25139.0	AFU	580	620	3PGA	pTet-F30Pepper-mTurquoise2	1	5.0	0.0	10	5	1	DAJ_MK_MY	0.33	4.8	0	0	0	Pepper150580620
Pepper	150	12246	3.401666666666667	G14	24788.0	AFU	580	620	3PGA	pTet-F30Pepper-mTurquoise2	1	5.0	0.0	10	5	2	DAJ_MK_MY	0.33	4.8	0	0	0	Pepper150580620
Pepper	150	12246	3.401666666666667	G15	26224.0	AFU	580	620	3PGA	pTet-F30Pepper-mTurquoise2	1	5.0	0.0	10	5	3	DAJ_MK_MY	0.33	4.8	0	0	0	Pepper150580620
Pepper	150	12246	3.401666666666667	G16	3168.0	AFU	580	620	3PGA	pTet-F30Pepper-mTurquoise2	1	5.0	0.0	0	10	1	DAJ_MK_MY	0.33	4.8	0	0	0	Pepper150580620
Pepper	150	12246	3.401666666666667	G17	3268.0	AFU	580	620	3PGA	pTet-F30Pepper-mTurquoise2	1	5.0	0.0	0	10	2	DAJ_MK_MY	0.33	4.8	0	0	0	Pepper150580620
Pepper	150	12246	3.401666666666667	G18	3247.0	AFU	580	620	3PGA	pTet-F30Pepper-mTurquoise2	1	5.0	0.0	0	10	3	DAJ_MK_MY	0.33	4.8	0	0	0	Pepper150580620
Pepper	150	12246	3.401666666666667	G19	5639.0	AFU	580	620	3PGA	pTet-F30Pepper-mTurquoise2	1	5.0	0.0	2	10	1	DAJ_MK_MY	0.33	4.8	0	0	0	Pepper150580620
Pepper	150	12246	3.401666666666667	G20	5634.0	AFU	580	620	3PGA	pTet-F30Pepper-mTurquoise2	1	5.0	0.0	2	10	2	DAJ_MK_MY	0.33	4.8	0	0	0	Pepper150580620
Pepper	150	12246	3.401666666666667	G21	5956.0	AFU	580	620	3PGA	pTet-F30Pepper-mTurquoise2	1	5.0	0.0	2	10	3	DAJ_MK_MY	0.33	4.8	0	0	0	Pepper150580620
Pepper	150	12246	3.401666666666667	G22	9825.0	AFU	580	620	3PGA	pTet-F30Pepper-mTurquoise2	1	5.0	0.0	4	10	1	DAJ_MK_MY	0.33	4.8	0	0	0	Pepper150580620
Pepper	150	12246	3.401666666666667	G23	9927.0	AFU	580	620	3PGA	pTet-F30Pepper-mTurquoise2	1	5.0	0.0	4	10	2	DAJ_MK_MY	0.33	4.8	0	0	0	Pepper150580620
Pepper	150	12246	3.401666666666667	H2	10188.0	AFU	580	620	3PGA	pTet-F30Pepper-mTurquoise2	1	5.0	0.0	4	10	3	DAJ_MK_MY	0.33	4.8	0	0	0	Pepper150580620
Pepper	150	12246	3.401666666666667	H3	16695.0	AFU	580	620	3PGA	pTet-F30Pepper-mTurquoise2	1	5.0	0.0	6	10	1	DAJ_MK_MY	0.33	4.8	0	0	0	Pepper150580620
Pepper	150	12246	3.401666666666667	H4	16413.0	AFU	580	620	3PGA	pTet-F30Pepper-mTurquoise2	1	5.0	0.0	6	10	2	DAJ_MK_MY	0.33	4.8	0	0	0	Pepper150580620
Pepper	150	12246	3.401666666666667	H5	16069.0	AFU	580	620	3PGA	pTet-F30Pepper-mTurquoise2	1	5.0	0.0	6	10	3	DAJ_MK_MY	0.33	4.8	0	0	0	Pepper150580620
Pepper	150	12246	3.401666666666667	H6	23035.0	AFU	580	620	3PGA	pTet-F30Pepper-mTurquoise2	1	5.0	0.0	8	10	1	DAJ_MK_MY	0.33	4.8	0	0	0	Pepper150580620
Pepper	150	12246	3.401666666666667	H7	23250.0	AFU	580	620	3PGA	pTet-F30Pepper-mTurquoise2	1	5.0	0.0	8	10	2	DAJ_MK_MY	0.33	4.8	0	0	0	Pepper150580620
Pepper	150	12246	3.401666666666667	H8	22844.0	AFU	580	620	3PGA	pTet-F30Pepper-mTurquoise2	1	5.0	0.0	8	10	3	DAJ_MK_MY	0.33	4.8	0	0	0	Pepper150580620
Pepper	150	12246	3.401666666666667	H9	29595.0	AFU	580	620	3PGA	pTet-F30Pepper-mTurquoise2	1	5.0	0.0	10	10	1	DAJ_MK_MY	0.33	4.8	0	0	0	Pepper150580620
Pepper	150	12246	3.401666666666667	H10	29289.0	AFU	580	620	3PGA	pTet-F30Pepper-mTurquoise2	1	5.0	0.0	10	10	2	DAJ_MK_MY	0.33	4.8	0	0	0	Pepper150580620
Pepper	150	12246	3.401666666666667	H11	30139.0	AFU	580	620	3PGA	pTet-F30Pepper-mTurquoise2	1	5.0	0.0	10	10	3	DAJ_MK_MY	0.33	4.8	0	0	0	Pepper150580620
Pepper	150	12246	3.401666666666667	H12	3049.0	AFU	580	620	3PGA	pTet-F30Pepper-mTurquoise2	1	5.0	0.0	0	15	1	DAJ_MK_MY	0.33	4.8	0	0	0	Pepper150580620
Pepper	150	12246	3.401666666666667	H13	2735.0	AFU	580	620	3PGA	pTet-F30Pepper-mTurquoise2	1	5.0	0.0	0	15	2	DAJ_MK_MY	0.33	4.8	0	0	0	Pepper150580620
Pepper	150	12246	3.401666666666667	H14	2761.0	AFU	580	620	3PGA	pTet-F30Pepper-mTurquoise2	1	5.0	0.0	0	15	3	DAJ_MK_MY	0.33	4.8	0	0	0	Pepper150580620
Pepper	150	12246	3.401666666666667	H15	3967.0	AFU	580	620	3PGA	pTet-F30Pepper-mTurquoise2	1	5.0	0.0	2	15	1	DAJ_MK_MY	0.33	4.8	0	0	0	Pepper150580620
Pepper	150	12246	3.401666666666667	H16	4251.0	AFU	580	620	3PGA	pTet-F30Pepper-mTurquoise2	1	5.0	0.0	2	15	2	DAJ_MK_MY	0.33	4.8	0	0	0	Pepper150580620
Pepper	150	12246	3.401666666666667	H17	4464.0	AFU	580	620	3PGA	pTet-F30Pepper-mTurquoise2	1	5.0	0.0	2	15	3	DAJ_MK_MY	0.33	4.8	0	0	0	Pepper150580620
Pepper	150	12246	3.401666666666667	H18	6941.0	AFU	580	620	3PGA	pTet-F30Pepper-mTurquoise2	1	5.0	0.0	4	15	1	DAJ_MK_MY	0.33	4.8	0	0	0	Pepper150580620
Pepper	150	12246	3.401666666666667	H19	7534.0	AFU	580	620	3PGA	pTet-F30Pepper-mTurquoise2	1	5.0	0.0	4	15	2	DAJ_MK_MY	0.33	4.8	0	0	0	Pepper150580620
Pepper	150	12246	3.401666666666667	H20	7358.0	AFU	580	620	3PGA	pTet-F30Pepper-mTurquoise2	1	5.0	0.0	4	15	3	DAJ_MK_MY	0.33	4.8	0	0	0	Pepper150580620
Pepper	150	12246	3.401666666666667	H21	12978.0	AFU	580	620	3PGA	pTet-F30Pepper-mTurquoise2	1	5.0	0.0	6	15	1	DAJ_MK_MY	0.33	4.8	0	0	0	Pepper150580620
Pepper	150	12246	3.401666666666667	H22	12387.0	AFU	580	620	3PGA	pTet-F30Pepper-mTurquoise2	1	5.0	0.0	6	15	2	DAJ_MK_MY	0.33	4.8	0	0	0	Pepper150580620
Pepper	150	12246	3.401666666666667	H23	11379.0	AFU	580	620	3PGA	pTet-F30Pepper-mTurquoise2	1	5.0	0.0	6	15	3	DAJ_MK_MY	0.33	4.8	0	0	0	Pepper150580620
Pepper	150	12246	3.401666666666667	I2	18409.0	AFU	580	620	3PGA	pTet-F30Pepper-mTurquoise2	1	5.0	0.0	8	15	1	DAJ_MK_MY	0.33	4.8	0	0	0	Pepper150580620
Pepper	150	12246	3.401666666666667	I3	17200.0	AFU	580	620	3PGA	pTet-F30Pepper-mTurquoise2	1	5.0	0.0	8	15	2	DAJ_MK_MY	0.33	4.8	0	0	0	Pepper150580620
Pepper	150	12246	3.401666666666667	I4	18936.0	AFU	580	620	3PGA	pTet-F30Pepper-mTurquoise2	1	5.0	0.0	8	15	3	DAJ_MK_MY	0.33	4.8	0	0	0	Pepper150580620
Pepper	150	12246	3.401666666666667	I5	24289.0	AFU	580	620	3PGA	pTet-F30Pepper-mTurquoise2	1	5.0	0.0	10	15	1	DAJ_MK_MY	0.33	4.8	0	0	0	Pepper150580620
Pepper	150	12246	3.401666666666667	I6	25028.0	AFU	580	620	3PGA	pTet-F30Pepper-mTurquoise2	1	5.0	0.0	10	15	2	DAJ_MK_MY	0.33	4.8	0	0	0	Pepper150580620
Pepper	150	12246	3.401666666666667	I7	25336.0	AFU	580	620	3PGA	pTet-F30Pepper-mTurquoise2	1	5.0	0.0	10	15	3	DAJ_MK_MY	0.33	4.8	0	0	0	Pepper150580620
Pepper	150	12246	3.401666666666667	I8	2424.0	AFU	580	620	3PGA	pTet-F30Pepper-mTurquoise2	1	5.0	0.0	0	20	1	DAJ_MK_MY	0.33	4.8	0	0	0	Pepper150580620
Pepper	150	12246	3.401666666666667	I9	2357.0	AFU	580	620	3PGA	pTet-F30Pepper-mTurquoise2	1	5.0	0.0	0	20	2	DAJ_MK_MY	0.33	4.8	0	0	0	Pepper150580620
Pepper	150	12246	3.401666666666667	I10	2640.0	AFU	580	620	3PGA	pTet-F30Pepper-mTurquoise2	1	5.0	0.0	0	20	3	DAJ_MK_MY	0.33	4.8	0	0	0	Pepper150580620
Pepper	150	12246	3.401666666666667	I11	3213.0	AFU	580	620	3PGA	pTet-F30Pepper-mTurquoise2	1	5.0	0.0	2	20	1	DAJ_MK_MY	0.33	4.8	0	0	0	Pepper150580620
Pepper	150	12246	3.401666666666667	I12	3732.0	AFU	580	620	3PGA	pTet-F30Pepper-mTurquoise2	1	5.0	0.0	2	20	2	DAJ_MK_MY	0.33	4.8	0	0	0	Pepper150580620
Pepper	150	12246	3.401666666666667	I13	2966.0	AFU	580	620	3PGA	pTet-F30Pepper-mTurquoise2	1	5.0	0.0	2	20	3	DAJ_MK_MY	0.33	4.8	0	0	0	Pepper150580620
Pepper	150	12246	3.401666666666667	I14	4989.0	AFU	580	620	3PGA	pTet-F30Pepper-mTurquoise2	1	5.0	0.0	4	20	1	DAJ_MK_MY	0.33	4.8	0	0	0	Pepper150580620
Pepper	150	12246	3.401666666666667	I15	5742.0	AFU	580	620	3PGA	pTet-F30Pepper-mTurquoise2	1	5.0	0.0	4	20	2	DAJ_MK_MY	0.33	4.8	0	0	0	Pepper150580620
Pepper	150	12246	3.401666666666667	I16	5879.0	AFU	580	620	3PGA	pTet-F30Pepper-mTurquoise2	1	5.0	0.0	4	20	3	DAJ_MK_MY	0.33	4.8	0	0	0	Pepper150580620
Pepper	150	12246	3.401666666666667	I17	8809.0	AFU	580	620	3PGA	pTet-F30Pepper-mTurquoise2	1	5.0	0.0	6	20	1	DAJ_MK_MY	0.33	4.8	0	0	0	Pepper150580620
Pepper	150	12246	3.401666666666667	I18	9113.0	AFU	580	620	3PGA	pTet-F30Pepper-mTurquoise2	1	5.0	0.0	6	20	2	DAJ_MK_MY	0.33	4.8	0	0	0	Pepper150580620
Pepper	150	12246	3.401666666666667	I19	8439.0	AFU	580	620	3PGA	pTet-F30Pepper-mTurquoise2	1	5.0	0.0	6	20	3	DAJ_MK_MY	0.33	4.8	0	0	0	Pepper150580620
Pepper	150	12246	3.401666666666667	I20	14439.0	AFU	580	620	3PGA	pTet-F30Pepper-mTurquoise2	1	5.0	0.0	8	20	1	DAJ_MK_MY	0.33	4.8	0	0	0	Pepper150580620
Pepper	150	12246	3.401666666666667	I21	12984.0	AFU	580	620	3PGA	pTet-F30Pepper-mTurquoise2	1	5.0	0.0	8	20	2	DAJ_MK_MY	0.33	4.8	0	0	0	Pepper150580620
Pepper	150	12246	3.401666666666667	I22	12555.0	AFU	580	620	3PGA	pTet-F30Pepper-mTurquoise2	1	5.0	0.0	8	20	3	DAJ_MK_MY	0.33	4.8	0	0	0	Pepper150580620
Pepper	150	12246	3.401666666666667	I23	17817.0	AFU	580	620	3PGA	pTet-F30Pepper-mTurquoise2	1	5.0	0.0	10	20	1	DAJ_MK_MY	0.33	4.8	0	0	0	Pepper150580620
Pepper	150	12246	3.401666666666667	J2	21243.0	AFU	580	620	3PGA	pTet-F30Pepper-mTurquoise2	1	5.0	0.0	10	20	2	DAJ_MK_MY	0.33	4.8	0	0	0	Pepper150580620
Pepper	150	12246	3.401666666666667	J3	20011.0	AFU	580	620	3PGA	pTet-F30Pepper-mTurquoise2	1	5.0	0.0	10	20	3	DAJ_MK_MY	0.33	4.8	0	0	0	Pepper150580620
Pepper	150	12246	3.401666666666667	J4	2098.0	AFU	580	620	3PGA	pTet-F30Pepper-mTurquoise2	1	5.0	0.0	0	30	1	DAJ_MK_MY	0.33	4.8	0	0	0	Pepper150580620
Pepper	150	12246	3.401666666666667	J5	2182.0	AFU	580	620	3PGA	pTet-F30Pepper-mTurquoise2	1	5.0	0.0	0	30	2	DAJ_MK_MY	0.33	4.8	0	0	0	Pepper150580620
Pepper	150	12246	3.401666666666667	J6	1986.0	AFU	580	620	3PGA	pTet-F30Pepper-mTurquoise2	1	5.0	0.0	0	30	3	DAJ_MK_MY	0.33	4.8	0	0	0	Pepper150580620
Pepper	150	12246	3.401666666666667	J7	2548.0	AFU	580	620	3PGA	pTet-F30Pepper-mTurquoise2	1	5.0	0.0	2	30	1	DAJ_MK_MY	0.33	4.8	0	0	0	Pepper150580620
Pepper	150	12246	3.401666666666667	J8	2735.0	AFU	580	620	3PGA	pTet-F30Pepper-mTurquoise2	1	5.0	0.0	2	30	2	DAJ_MK_MY	0.33	4.8	0	0	0	Pepper150580620
Pepper	150	12246	3.401666666666667	J9	2887.0	AFU	580	620	3PGA	pTet-F30Pepper-mTurquoise2	1	5.0	0.0	2	30	3	DAJ_MK_MY	0.33	4.8	0	0	0	Pepper150580620
Pepper	150	12246	3.401666666666667	J10	3576.0	AFU	580	620	3PGA	pTet-F30Pepper-mTurquoise2	1	5.0	0.0	4	30	1	DAJ_MK_MY	0.33	4.8	0	0	0	Pepper150580620
Pepper	150	12246	3.401666666666667	J11	3392.0	AFU	580	620	3PGA	pTet-F30Pepper-mTurquoise2	1	5.0	0.0	4	30	2	DAJ_MK_MY	0.33	4.8	0	0	0	Pepper150580620
Pepper	150	12246	3.401666666666667	J12	3610.0	AFU	580	620	3PGA	pTet-F30Pepper-mTurquoise2	1	5.0	0.0	4	30	3	DAJ_MK_MY	0.33	4.8	0	0	0	Pepper150580620
Pepper	150	12246	3.401666666666667	J13	4514.0	AFU	580	620	3PGA	pTet-F30Pepper-mTurquoise2	1	5.0	0.0	6	30	1	DAJ_MK_MY	0.33	4.8	0	0	0	Pepper150580620
Pepper	150	12246	3.401666666666667	J14	4627.0	AFU	580	620	3PGA	pTet-F30Pepper-mTurquoise2	1	5.0	0.0	6	30	2	DAJ_MK_MY	0.33	4.8	0	0	0	Pepper150580620
Pepper	150	12246	3.401666666666667	J15	4724.0	AFU	580	620	3PGA	pTet-F30Pepper-mTurquoise2	1	5.0	0.0	6	30	3	DAJ_MK_MY	0.33	4.8	0	0	0	Pepper150580620
Pepper	150	12246	3.401666666666667	J16	7483.0	AFU	580	620	3PGA	pTet-F30Pepper-mTurquoise2	1	5.0	0.0	8	30	1	DAJ_MK_MY	0.33	4.8	0	0	0	Pepper150580620
Pepper	150	12246	3.401666666666667	J17	7288.0	AFU	580	620	3PGA	pTet-F30Pepper-mTurquoise2	1	5.0	0.0	8	30	2	DAJ_MK_MY	0.33	4.8	0	0	0	Pepper150580620
Pepper	150	12246	3.401666666666667	J18	7282.0	AFU	580	620	3PGA	pTet-F30Pepper-mTurquoise2	1	5.0	0.0	8	30	3	DAJ_MK_MY	0.33	4.8	0	0	0	Pepper150580620
Pepper	150	12246	3.401666666666667	J19	10134.0	AFU	580	620	3PGA	pTet-F30Pepper-mTurquoise2	1	5.0	0.0	10	30	1	DAJ_MK_MY	0.33	4.8	0	0	0	Pepper150580620
Pepper	150	12246	3.401666666666667	J20	11183.0	AFU	580	620	3PGA	pTet-F30Pepper-mTurquoise2	1	5.0	0.0	10	30	2	DAJ_MK_MY	0.33	4.8	0	0	0	Pepper150580620
Pepper	150	12246	3.401666666666667	J21	10222.0	AFU	580	620	3PGA	pTet-F30Pepper-mTurquoise2	1	5.0	0.0	10	30	3	DAJ_MK_MY	0.33	4.8	0	0	0	Pepper150580620
Pepper	150	12246	3.401666666666667	J22	1846.0	AFU	580	620	3PGA	pTet-F30Pepper-mTurquoise2	1	5.0	0.0	0	45	1	DAJ_MK_MY	0.33	4.8	0	0	0	Pepper150580620
Pepper	150	12246	3.401666666666667	J23	1761.0	AFU	580	620	3PGA	pTet-F30Pepper-mTurquoise2	1	5.0	0.0	0	45	2	DAJ_MK_MY	0.33	4.8	0	0	0	Pepper150580620
Pepper	150	12246	3.401666666666667	K2	1903.0	AFU	580	620	3PGA	pTet-F30Pepper-mTurquoise2	1	5.0	0.0	0	45	3	DAJ_MK_MY	0.33	4.8	0	0	0	Pepper150580620
Pepper	150	12246	3.401666666666667	K3	2148.0	AFU	580	620	3PGA	pTet-F30Pepper-mTurquoise2	1	5.0	0.0	2	45	1	DAJ_MK_MY	0.33	4.8	0	0	0	Pepper150580620
Pepper	150	12246	3.401666666666667	K4	2024.0	AFU	580	620	3PGA	pTet-F30Pepper-mTurquoise2	1	5.0	0.0	2	45	2	DAJ_MK_MY	0.33	4.8	0	0	0	Pepper150580620
Pepper	150	12246	3.401666666666667	K5	2104.0	AFU	580	620	3PGA	pTet-F30Pepper-mTurquoise2	1	5.0	0.0	2	45	3	DAJ_MK_MY	0.33	4.8	0	0	0	Pepper150580620
Pepper	150	12246	3.401666666666667	K6	2158.0	AFU	580	620	3PGA	pTet-F30Pepper-mTurquoise2	1	5.0	0.0	4	45	1	DAJ_MK_MY	0.33	4.8	0	0	0	Pepper150580620
Pepper	150	12246	3.401666666666667	K7	2264.0	AFU	580	620	3PGA	pTet-F30Pepper-mTurquoise2	1	5.0	0.0	4	45	2	DAJ_MK_MY	0.33	4.8	0	0	0	Pepper150580620
Pepper	150	12246	3.401666666666667	K8	2241.0	AFU	580	620	3PGA	pTet-F30Pepper-mTurquoise2	1	5.0	0.0	4	45	3	DAJ_MK_MY	0.33	4.8	0	0	0	Pepper150580620
Pepper	150	12246	3.401666666666667	K9	3194.0	AFU	580	620	3PGA	pTet-F30Pepper-mTurquoise2	1	5.0	0.0	6	45	1	DAJ_MK_MY	0.33	4.8	0	0	0	Pepper150580620
Pepper	150	12246	3.401666666666667	K10	3001.0	AFU	580	620	3PGA	pTet-F30Pepper-mTurquoise2	1	5.0	0.0	6	45	2	DAJ_MK_MY	0.33	4.8	0	0	0	Pepper150580620
Pepper	150	12246	3.401666666666667	K11	2862.0	AFU	580	620	3PGA	pTet-F30Pepper-mTurquoise2	1	5.0	0.0	6	45	3	DAJ_MK_MY	0.33	4.8	0	0	0	Pepper150580620
Pepper	150	12246	3.401666666666667	K12	3711.0	AFU	580	620	3PGA	pTet-F30Pepper-mTurquoise2	1	5.0	0.0	8	45	1	DAJ_MK_MY	0.33	4.8	0	0	0	Pepper150580620
Pepper	150	12246	3.401666666666667	K13	3046.0	AFU	580	620	3PGA	pTet-F30Pepper-mTurquoise2	1	5.0	0.0	8	45	2	DAJ_MK_MY	0.33	4.8	0	0	0	Pepper150580620
Pepper	150	12246	3.401666666666667	K14	2997.0	AFU	580	620	3PGA	pTet-F30Pepper-mTurquoise2	1	5.0	0.0	8	45	3	DAJ_MK_MY	0.33	4.8	0	0	0	Pepper150580620
Pepper	150	12246	3.401666666666667	K15	3463.0	AFU	580	620	3PGA	pTet-F30Pepper-mTurquoise2	1	5.0	0.0	10	45	1	DAJ_MK_MY	0.33	4.8	0	0	0	Pepper150580620
Pepper	150	12246	3.401666666666667	K16	3944.0	AFU	580	620	3PGA	pTet-F30Pepper-mTurquoise2	1	5.0	0.0	10	45	2	DAJ_MK_MY	0.33	4.8	0	0	0	Pepper150580620
Pepper	150	12246	3.401666666666667	K17	3502.0	AFU	580	620	3PGA	pTet-F30Pepper-mTurquoise2	1	5.0	0.0	10	45	3	DAJ_MK_MY	0.33	4.8	0	0	0	Pepper150580620
Pepper	150	12246	3.401666666666667	K18	1304.0	AFU	580	620	3PGA	pTet-F30Pepper-mTurquoise2	1	0.0	0.0	0	0	1	DAJ_MK_MY	0.33	4.8	0	0	0	Pepper150580620
Pepper	150	12246	3.401666666666667	K19	1312.0	AFU	580	620	3PGA	pTet-F30Pepper-mTurquoise2	1	0.0	0.0	0	0	2	DAJ_MK_MY	0.33	4.8	0	0	0	Pepper150580620
Pepper	150	12246	3.401666666666667	K20	1414.0	AFU	580	620	3PGA	pTet-F30Pepper-mTurquoise2	1	0.0	0.0	0	0	3	DAJ_MK_MY	0.33	4.8	0	0	0	Pepper150580620
Pepper	150	12426	3.4516666666666667	F2	6999.0	AFU	580	620	3PGA	pTet-F30Pepper-mTurquoise2	1	5.0	0.0	0	0	1	DAJ_MK_MY	0.33	4.8	0	0	0	Pepper150580620
Pepper	150	12426	3.4516666666666667	F3	7895.0	AFU	580	620	3PGA	pTet-F30Pepper-mTurquoise2	1	5.0	0.0	0	0	2	DAJ_MK_MY	0.33	4.8	0	0	0	Pepper150580620
Pepper	150	12426	3.4516666666666667	F4	6834.0	AFU	580	620	3PGA	pTet-F30Pepper-mTurquoise2	1	5.0	0.0	0	0	3	DAJ_MK_MY	0.33	4.8	0	0	0	Pepper150580620
Pepper	150	12426	3.4516666666666667	F5	12771.0	AFU	580	620	3PGA	pTet-F30Pepper-mTurquoise2	1	5.0	0.0	2	0	1	DAJ_MK_MY	0.33	4.8	0	0	0	Pepper150580620
Pepper	150	12426	3.4516666666666667	F6	12661.0	AFU	580	620	3PGA	pTet-F30Pepper-mTurquoise2	1	5.0	0.0	2	0	2	DAJ_MK_MY	0.33	4.8	0	0	0	Pepper150580620
Pepper	150	12426	3.4516666666666667	F7	12782.0	AFU	580	620	3PGA	pTet-F30Pepper-mTurquoise2	1	5.0	0.0	2	0	3	DAJ_MK_MY	0.33	4.8	0	0	0	Pepper150580620
Pepper	150	12426	3.4516666666666667	F8	19852.0	AFU	580	620	3PGA	pTet-F30Pepper-mTurquoise2	1	5.0	0.0	4	0	1	DAJ_MK_MY	0.33	4.8	0	0	0	Pepper150580620
Pepper	150	12426	3.4516666666666667	F9	19594.0	AFU	580	620	3PGA	pTet-F30Pepper-mTurquoise2	1	5.0	0.0	4	0	2	DAJ_MK_MY	0.33	4.8	0	0	0	Pepper150580620
Pepper	150	12426	3.4516666666666667	F10	21284.0	AFU	580	620	3PGA	pTet-F30Pepper-mTurquoise2	1	5.0	0.0	4	0	3	DAJ_MK_MY	0.33	4.8	0	0	0	Pepper150580620
Pepper	150	12426	3.4516666666666667	F11	26474.0	AFU	580	620	3PGA	pTet-F30Pepper-mTurquoise2	1	5.0	0.0	6	0	1	DAJ_MK_MY	0.33	4.8	0	0	0	Pepper150580620
Pepper	150	12426	3.4516666666666667	F12	26905.0	AFU	580	620	3PGA	pTet-F30Pepper-mTurquoise2	1	5.0	0.0	6	0	2	DAJ_MK_MY	0.33	4.8	0	0	0	Pepper150580620
Pepper	150	12426	3.4516666666666667	F13	27088.0	AFU	580	620	3PGA	pTet-F30Pepper-mTurquoise2	1	5.0	0.0	6	0	3	DAJ_MK_MY	0.33	4.8	0	0	0	Pepper150580620
Pepper	150	12426	3.4516666666666667	F14	29284.0	AFU	580	620	3PGA	pTet-F30Pepper-mTurquoise2	1	5.0	0.0	8	0	1	DAJ_MK_MY	0.33	4.8	0	0	0	Pepper150580620
Pepper	150	12426	3.4516666666666667	F15	28440.0	AFU	580	620	3PGA	pTet-F30Pepper-mTurquoise2	1	5.0	0.0	8	0	2	DAJ_MK_MY	0.33	4.8	0	0	0	Pepper150580620
Pepper	150	12426	3.4516666666666667	F16	30317.0	AFU	580	620	3PGA	pTet-F30Pepper-mTurquoise2	1	5.0	0.0	8	0	3	DAJ_MK_MY	0.33	4.8	0	0	0	Pepper150580620
Pepper	150	12426	3.4516666666666667	F17	30111.0	AFU	580	620	3PGA	pTet-F30Pepper-mTurquoise2	1	5.0	0.0	10	0	1	DAJ_MK_MY	0.33	4.8	0	0	0	Pepper150580620
Pepper	150	12426	3.4516666666666667	F18	31617.0	AFU	580	620	3PGA	pTet-F30Pepper-mTurquoise2	1	5.0	0.0	10	0	2	DAJ_MK_MY	0.33	4.8	0	0	0	Pepper150580620
Pepper	150	12426	3.4516666666666667	F19	29812.0	AFU	580	620	3PGA	pTet-F30Pepper-mTurquoise2	1	5.0	0.0	10	0	3	DAJ_MK_MY	0.33	4.8	0	0	0	Pepper150580620
Pepper	150	12426	3.4516666666666667	F20	4365.0	AFU	580	620	3PGA	pTet-F30Pepper-mTurquoise2	1	5.0	0.0	0	5	1	DAJ_MK_MY	0.33	4.8	0	0	0	Pepper150580620
Pepper	150	12426	3.4516666666666667	F21	4690.0	AFU	580	620	3PGA	pTet-F30Pepper-mTurquoise2	1	5.0	0.0	0	5	2	DAJ_MK_MY	0.33	4.8	0	0	0	Pepper150580620
Pepper	150	12426	3.4516666666666667	F22	4223.0	AFU	580	620	3PGA	pTet-F30Pepper-mTurquoise2	1	5.0	0.0	0	5	3	DAJ_MK_MY	0.33	4.8	0	0	0	Pepper150580620
Pepper	150	12426	3.4516666666666667	F23	8812.0	AFU	580	620	3PGA	pTet-F30Pepper-mTurquoise2	1	5.0	0.0	2	5	1	DAJ_MK_MY	0.33	4.8	0	0	0	Pepper150580620
Pepper	150	12426	3.4516666666666667	G2	8232.0	AFU	580	620	3PGA	pTet-F30Pepper-mTurquoise2	1	5.0	0.0	2	5	2	DAJ_MK_MY	0.33	4.8	0	0	0	Pepper150580620
Pepper	150	12426	3.4516666666666667	G3	9009.0	AFU	580	620	3PGA	pTet-F30Pepper-mTurquoise2	1	5.0	0.0	2	5	3	DAJ_MK_MY	0.33	4.8	0	0	0	Pepper150580620
Pepper	150	12426	3.4516666666666667	G4	15840.0	AFU	580	620	3PGA	pTet-F30Pepper-mTurquoise2	1	5.0	0.0	4	5	1	DAJ_MK_MY	0.33	4.8	0	0	0	Pepper150580620
Pepper	150	12426	3.4516666666666667	G5	14835.0	AFU	580	620	3PGA	pTet-F30Pepper-mTurquoise2	1	5.0	0.0	4	5	2	DAJ_MK_MY	0.33	4.8	0	0	0	Pepper150580620
Pepper	150	12426	3.4516666666666667	G6	14760.0	AFU	580	620	3PGA	pTet-F30Pepper-mTurquoise2	1	5.0	0.0	4	5	3	DAJ_MK_MY	0.33	4.8	0	0	0	Pepper150580620
Pepper	150	12426	3.4516666666666667	G7	22738.0	AFU	580	620	3PGA	pTet-F30Pepper-mTurquoise2	1	5.0	0.0	6	5	1	DAJ_MK_MY	0.33	4.8	0	0	0	Pepper150580620
Pepper	150	12426	3.4516666666666667	G8	21445.0	AFU	580	620	3PGA	pTet-F30Pepper-mTurquoise2	1	5.0	0.0	6	5	2	DAJ_MK_MY	0.33	4.8	0	0	0	Pepper150580620
Pepper	150	12426	3.4516666666666667	G9	20128.0	AFU	580	620	3PGA	pTet-F30Pepper-mTurquoise2	1	5.0	0.0	6	5	3	DAJ_MK_MY	0.33	4.8	0	0	0	Pepper150580620
Pepper	150	12426	3.4516666666666667	G10	29038.0	AFU	580	620	3PGA	pTet-F30Pepper-mTurquoise2	1	5.0	0.0	8	5	1	DAJ_MK_MY	0.33	4.8	0	0	0	Pepper150580620
Pepper	150	12426	3.4516666666666667	G11	25477.0	AFU	580	620	3PGA	pTet-F30Pepper-mTurquoise2	1	5.0	0.0	8	5	2	DAJ_MK_MY	0.33	4.8	0	0	0	Pepper150580620
Pepper	150	12426	3.4516666666666667	G12	26644.0	AFU	580	620	3PGA	pTet-F30Pepper-mTurquoise2	1	5.0	0.0	8	5	3	DAJ_MK_MY	0.33	4.8	0	0	0	Pepper150580620
Pepper	150	12426	3.4516666666666667	G13	25193.0	AFU	580	620	3PGA	pTet-F30Pepper-mTurquoise2	1	5.0	0.0	10	5	1	DAJ_MK_MY	0.33	4.8	0	0	0	Pepper150580620
Pepper	150	12426	3.4516666666666667	G14	25442.0	AFU	580	620	3PGA	pTet-F30Pepper-mTurquoise2	1	5.0	0.0	10	5	2	DAJ_MK_MY	0.33	4.8	0	0	0	Pepper150580620
Pepper	150	12426	3.4516666666666667	G15	26079.0	AFU	580	620	3PGA	pTet-F30Pepper-mTurquoise2	1	5.0	0.0	10	5	3	DAJ_MK_MY	0.33	4.8	0	0	0	Pepper150580620
Pepper	150	12426	3.4516666666666667	G16	3221.0	AFU	580	620	3PGA	pTet-F30Pepper-mTurquoise2	1	5.0	0.0	0	10	1	DAJ_MK_MY	0.33	4.8	0	0	0	Pepper150580620
Pepper	150	12426	3.4516666666666667	G17	3343.0	AFU	580	620	3PGA	pTet-F30Pepper-mTurquoise2	1	5.0	0.0	0	10	2	DAJ_MK_MY	0.33	4.8	0	0	0	Pepper150580620
Pepper	150	12426	3.4516666666666667	G18	3289.0	AFU	580	620	3PGA	pTet-F30Pepper-mTurquoise2	1	5.0	0.0	0	10	3	DAJ_MK_MY	0.33	4.8	0	0	0	Pepper150580620
Pepper	150	12426	3.4516666666666667	G19	5226.0	AFU	580	620	3PGA	pTet-F30Pepper-mTurquoise2	1	5.0	0.0	2	10	1	DAJ_MK_MY	0.33	4.8	0	0	0	Pepper150580620
Pepper	150	12426	3.4516666666666667	G20	5663.0	AFU	580	620	3PGA	pTet-F30Pepper-mTurquoise2	1	5.0	0.0	2	10	2	DAJ_MK_MY	0.33	4.8	0	0	0	Pepper150580620
Pepper	150	12426	3.4516666666666667	G21	5894.0	AFU	580	620	3PGA	pTet-F30Pepper-mTurquoise2	1	5.0	0.0	2	10	3	DAJ_MK_MY	0.33	4.8	0	0	0	Pepper150580620
Pepper	150	12426	3.4516666666666667	G22	10080.0	AFU	580	620	3PGA	pTet-F30Pepper-mTurquoise2	1	5.0	0.0	4	10	1	DAJ_MK_MY	0.33	4.8	0	0	0	Pepper150580620
Pepper	150	12426	3.4516666666666667	G23	9470.0	AFU	580	620	3PGA	pTet-F30Pepper-mTurquoise2	1	5.0	0.0	4	10	2	DAJ_MK_MY	0.33	4.8	0	0	0	Pepper150580620
Pepper	150	12426	3.4516666666666667	H2	10466.0	AFU	580	620	3PGA	pTet-F30Pepper-mTurquoise2	1	5.0	0.0	4	10	3	DAJ_MK_MY	0.33	4.8	0	0	0	Pepper150580620
Pepper	150	12426	3.4516666666666667	H3	16361.0	AFU	580	620	3PGA	pTet-F30Pepper-mTurquoise2	1	5.0	0.0	6	10	1	DAJ_MK_MY	0.33	4.8	0	0	0	Pepper150580620
Pepper	150	12426	3.4516666666666667	H4	15772.0	AFU	580	620	3PGA	pTet-F30Pepper-mTurquoise2	1	5.0	0.0	6	10	2	DAJ_MK_MY	0.33	4.8	0	0	0	Pepper150580620
Pepper	150	12426	3.4516666666666667	H5	16127.0	AFU	580	620	3PGA	pTet-F30Pepper-mTurquoise2	1	5.0	0.0	6	10	3	DAJ_MK_MY	0.33	4.8	0	0	0	Pepper150580620
Pepper	150	12426	3.4516666666666667	H6	22821.0	AFU	580	620	3PGA	pTet-F30Pepper-mTurquoise2	1	5.0	0.0	8	10	1	DAJ_MK_MY	0.33	4.8	0	0	0	Pepper150580620
Pepper	150	12426	3.4516666666666667	H7	23839.0	AFU	580	620	3PGA	pTet-F30Pepper-mTurquoise2	1	5.0	0.0	8	10	2	DAJ_MK_MY	0.33	4.8	0	0	0	Pepper150580620
Pepper	150	12426	3.4516666666666667	H8	22775.0	AFU	580	620	3PGA	pTet-F30Pepper-mTurquoise2	1	5.0	0.0	8	10	3	DAJ_MK_MY	0.33	4.8	0	0	0	Pepper150580620
Pepper	150	12426	3.4516666666666667	H9	30139.0	AFU	580	620	3PGA	pTet-F30Pepper-mTurquoise2	1	5.0	0.0	10	10	1	DAJ_MK_MY	0.33	4.8	0	0	0	Pepper150580620
Pepper	150	12426	3.4516666666666667	H10	29248.0	AFU	580	620	3PGA	pTet-F30Pepper-mTurquoise2	1	5.0	0.0	10	10	2	DAJ_MK_MY	0.33	4.8	0	0	0	Pepper150580620
Pepper	150	12426	3.4516666666666667	H11	29317.0	AFU	580	620	3PGA	pTet-F30Pepper-mTurquoise2	1	5.0	0.0	10	10	3	DAJ_MK_MY	0.33	4.8	0	0	0	Pepper150580620
Pepper	150	12426	3.4516666666666667	H12	2630.0	AFU	580	620	3PGA	pTet-F30Pepper-mTurquoise2	1	5.0	0.0	0	15	1	DAJ_MK_MY	0.33	4.8	0	0	0	Pepper150580620
Pepper	150	12426	3.4516666666666667	H13	2859.0	AFU	580	620	3PGA	pTet-F30Pepper-mTurquoise2	1	5.0	0.0	0	15	2	DAJ_MK_MY	0.33	4.8	0	0	0	Pepper150580620
Pepper	150	12426	3.4516666666666667	H14	2614.0	AFU	580	620	3PGA	pTet-F30Pepper-mTurquoise2	1	5.0	0.0	0	15	3	DAJ_MK_MY	0.33	4.8	0	0	0	Pepper150580620
Pepper	150	12426	3.4516666666666667	H15	3601.0	AFU	580	620	3PGA	pTet-F30Pepper-mTurquoise2	1	5.0	0.0	2	15	1	DAJ_MK_MY	0.33	4.8	0	0	0	Pepper150580620
Pepper	150	12426	3.4516666666666667	H16	4485.0	AFU	580	620	3PGA	pTet-F30Pepper-mTurquoise2	1	5.0	0.0	2	15	2	DAJ_MK_MY	0.33	4.8	0	0	0	Pepper150580620
Pepper	150	12426	3.4516666666666667	H17	4196.0	AFU	580	620	3PGA	pTet-F30Pepper-mTurquoise2	1	5.0	0.0	2	15	3	DAJ_MK_MY	0.33	4.8	0	0	0	Pepper150580620
Pepper	150	12426	3.4516666666666667	H18	6939.0	AFU	580	620	3PGA	pTet-F30Pepper-mTurquoise2	1	5.0	0.0	4	15	1	DAJ_MK_MY	0.33	4.8	0	0	0	Pepper150580620
Pepper	150	12426	3.4516666666666667	H19	7377.0	AFU	580	620	3PGA	pTet-F30Pepper-mTurquoise2	1	5.0	0.0	4	15	2	DAJ_MK_MY	0.33	4.8	0	0	0	Pepper150580620
Pepper	150	12426	3.4516666666666667	H20	7121.0	AFU	580	620	3PGA	pTet-F30Pepper-mTurquoise2	1	5.0	0.0	4	15	3	DAJ_MK_MY	0.33	4.8	0	0	0	Pepper150580620
Pepper	150	12426	3.4516666666666667	H21	12414.0	AFU	580	620	3PGA	pTet-F30Pepper-mTurquoise2	1	5.0	0.0	6	15	1	DAJ_MK_MY	0.33	4.8	0	0	0	Pepper150580620
Pepper	150	12426	3.4516666666666667	H22	12634.0	AFU	580	620	3PGA	pTet-F30Pepper-mTurquoise2	1	5.0	0.0	6	15	2	DAJ_MK_MY	0.33	4.8	0	0	0	Pepper150580620
Pepper	150	12426	3.4516666666666667	H23	11093.0	AFU	580	620	3PGA	pTet-F30Pepper-mTurquoise2	1	5.0	0.0	6	15	3	DAJ_MK_MY	0.33	4.8	0	0	0	Pepper150580620
Pepper	150	12426	3.4516666666666667	I2	18187.0	AFU	580	620	3PGA	pTet-F30Pepper-mTurquoise2	1	5.0	0.0	8	15	1	DAJ_MK_MY	0.33	4.8	0	0	0	Pepper150580620
Pepper	150	12426	3.4516666666666667	I3	17758.0	AFU	580	620	3PGA	pTet-F30Pepper-mTurquoise2	1	5.0	0.0	8	15	2	DAJ_MK_MY	0.33	4.8	0	0	0	Pepper150580620
Pepper	150	12426	3.4516666666666667	I4	18290.0	AFU	580	620	3PGA	pTet-F30Pepper-mTurquoise2	1	5.0	0.0	8	15	3	DAJ_MK_MY	0.33	4.8	0	0	0	Pepper150580620
Pepper	150	12426	3.4516666666666667	I5	24673.0	AFU	580	620	3PGA	pTet-F30Pepper-mTurquoise2	1	5.0	0.0	10	15	1	DAJ_MK_MY	0.33	4.8	0	0	0	Pepper150580620
Pepper	150	12426	3.4516666666666667	I6	24125.0	AFU	580	620	3PGA	pTet-F30Pepper-mTurquoise2	1	5.0	0.0	10	15	2	DAJ_MK_MY	0.33	4.8	0	0	0	Pepper150580620
Pepper	150	12426	3.4516666666666667	I7	24578.0	AFU	580	620	3PGA	pTet-F30Pepper-mTurquoise2	1	5.0	0.0	10	15	3	DAJ_MK_MY	0.33	4.8	0	0	0	Pepper150580620
Pepper	150	12426	3.4516666666666667	I8	2410.0	AFU	580	620	3PGA	pTet-F30Pepper-mTurquoise2	1	5.0	0.0	0	20	1	DAJ_MK_MY	0.33	4.8	0	0	0	Pepper150580620
Pepper	150	12426	3.4516666666666667	I9	2671.0	AFU	580	620	3PGA	pTet-F30Pepper-mTurquoise2	1	5.0	0.0	0	20	2	DAJ_MK_MY	0.33	4.8	0	0	0	Pepper150580620
Pepper	150	12426	3.4516666666666667	I10	2699.0	AFU	580	620	3PGA	pTet-F30Pepper-mTurquoise2	1	5.0	0.0	0	20	3	DAJ_MK_MY	0.33	4.8	0	0	0	Pepper150580620
Pepper	150	12426	3.4516666666666667	I11	3294.0	AFU	580	620	3PGA	pTet-F30Pepper-mTurquoise2	1	5.0	0.0	2	20	1	DAJ_MK_MY	0.33	4.8	0	0	0	Pepper150580620
Pepper	150	12426	3.4516666666666667	I12	3478.0	AFU	580	620	3PGA	pTet-F30Pepper-mTurquoise2	1	5.0	0.0	2	20	2	DAJ_MK_MY	0.33	4.8	0	0	0	Pepper150580620
Pepper	150	12426	3.4516666666666667	I13	3308.0	AFU	580	620	3PGA	pTet-F30Pepper-mTurquoise2	1	5.0	0.0	2	20	3	DAJ_MK_MY	0.33	4.8	0	0	0	Pepper150580620
Pepper	150	12426	3.4516666666666667	I14	5189.0	AFU	580	620	3PGA	pTet-F30Pepper-mTurquoise2	1	5.0	0.0	4	20	1	DAJ_MK_MY	0.33	4.8	0	0	0	Pepper150580620
Pepper	150	12426	3.4516666666666667	I15	5554.0	AFU	580	620	3PGA	pTet-F30Pepper-mTurquoise2	1	5.0	0.0	4	20	2	DAJ_MK_MY	0.33	4.8	0	0	0	Pepper150580620
Pepper	150	12426	3.4516666666666667	I16	5518.0	AFU	580	620	3PGA	pTet-F30Pepper-mTurquoise2	1	5.0	0.0	4	20	3	DAJ_MK_MY	0.33	4.8	0	0	0	Pepper150580620
Pepper	150	12426	3.4516666666666667	I17	8686.0	AFU	580	620	3PGA	pTet-F30Pepper-mTurquoise2	1	5.0	0.0	6	20	1	DAJ_MK_MY	0.33	4.8	0	0	0	Pepper150580620
Pepper	150	12426	3.4516666666666667	I18	9156.0	AFU	580	620	3PGA	pTet-F30Pepper-mTurquoise2	1	5.0	0.0	6	20	2	DAJ_MK_MY	0.33	4.8	0	0	0	Pepper150580620
Pepper	150	12426	3.4516666666666667	I19	9081.0	AFU	580	620	3PGA	pTet-F30Pepper-mTurquoise2	1	5.0	0.0	6	20	3	DAJ_MK_MY	0.33	4.8	0	0	0	Pepper150580620
Pepper	150	12426	3.4516666666666667	I20	15176.0	AFU	580	620	3PGA	pTet-F30Pepper-mTurquoise2	1	5.0	0.0	8	20	1	DAJ_MK_MY	0.33	4.8	0	0	0	Pepper150580620
Pepper	150	12426	3.4516666666666667	I21	13025.0	AFU	580	620	3PGA	pTet-F30Pepper-mTurquoise2	1	5.0	0.0	8	20	2	DAJ_MK_MY	0.33	4.8	0	0	0	Pepper150580620
Pepper	150	12426	3.4516666666666667	I22	12131.0	AFU	580	620	3PGA	pTet-F30Pepper-mTurquoise2	1	5.0	0.0	8	20	3	DAJ_MK_MY	0.33	4.8	0	0	0	Pepper150580620
Pepper	150	12426	3.4516666666666667	I23	17759.0	AFU	580	620	3PGA	pTet-F30Pepper-mTurquoise2	1	5.0	0.0	10	20	1	DAJ_MK_MY	0.33	4.8	0	0	0	Pepper150580620
Pepper	150	12426	3.4516666666666667	J2	21513.0	AFU	580	620	3PGA	pTet-F30Pepper-mTurquoise2	1	5.0	0.0	10	20	2	DAJ_MK_MY	0.33	4.8	0	0	0	Pepper150580620
Pepper	150	12426	3.4516666666666667	J3	20176.0	AFU	580	620	3PGA	pTet-F30Pepper-mTurquoise2	1	5.0	0.0	10	20	3	DAJ_MK_MY	0.33	4.8	0	0	0	Pepper150580620
Pepper	150	12426	3.4516666666666667	J4	2313.0	AFU	580	620	3PGA	pTet-F30Pepper-mTurquoise2	1	5.0	0.0	0	30	1	DAJ_MK_MY	0.33	4.8	0	0	0	Pepper150580620
Pepper	150	12426	3.4516666666666667	J5	2109.0	AFU	580	620	3PGA	pTet-F30Pepper-mTurquoise2	1	5.0	0.0	0	30	2	DAJ_MK_MY	0.33	4.8	0	0	0	Pepper150580620
Pepper	150	12426	3.4516666666666667	J6	1945.0	AFU	580	620	3PGA	pTet-F30Pepper-mTurquoise2	1	5.0	0.0	0	30	3	DAJ_MK_MY	0.33	4.8	0	0	0	Pepper150580620
Pepper	150	12426	3.4516666666666667	J7	2523.0	AFU	580	620	3PGA	pTet-F30Pepper-mTurquoise2	1	5.0	0.0	2	30	1	DAJ_MK_MY	0.33	4.8	0	0	0	Pepper150580620
Pepper	150	12426	3.4516666666666667	J8	2556.0	AFU	580	620	3PGA	pTet-F30Pepper-mTurquoise2	1	5.0	0.0	2	30	2	DAJ_MK_MY	0.33	4.8	0	0	0	Pepper150580620
Pepper	150	12426	3.4516666666666667	J9	2435.0	AFU	580	620	3PGA	pTet-F30Pepper-mTurquoise2	1	5.0	0.0	2	30	3	DAJ_MK_MY	0.33	4.8	0	0	0	Pepper150580620
Pepper	150	12426	3.4516666666666667	J10	3357.0	AFU	580	620	3PGA	pTet-F30Pepper-mTurquoise2	1	5.0	0.0	4	30	1	DAJ_MK_MY	0.33	4.8	0	0	0	Pepper150580620
Pepper	150	12426	3.4516666666666667	J11	3072.0	AFU	580	620	3PGA	pTet-F30Pepper-mTurquoise2	1	5.0	0.0	4	30	2	DAJ_MK_MY	0.33	4.8	0	0	0	Pepper150580620
Pepper	150	12426	3.4516666666666667	J12	3578.0	AFU	580	620	3PGA	pTet-F30Pepper-mTurquoise2	1	5.0	0.0	4	30	3	DAJ_MK_MY	0.33	4.8	0	0	0	Pepper150580620
Pepper	150	12426	3.4516666666666667	J13	4798.0	AFU	580	620	3PGA	pTet-F30Pepper-mTurquoise2	1	5.0	0.0	6	30	1	DAJ_MK_MY	0.33	4.8	0	0	0	Pepper150580620
Pepper	150	12426	3.4516666666666667	J14	4263.0	AFU	580	620	3PGA	pTet-F30Pepper-mTurquoise2	1	5.0	0.0	6	30	2	DAJ_MK_MY	0.33	4.8	0	0	0	Pepper150580620
Pepper	150	12426	3.4516666666666667	J15	4685.0	AFU	580	620	3PGA	pTet-F30Pepper-mTurquoise2	1	5.0	0.0	6	30	3	DAJ_MK_MY	0.33	4.8	0	0	0	Pepper150580620
Pepper	150	12426	3.4516666666666667	J16	7391.0	AFU	580	620	3PGA	pTet-F30Pepper-mTurquoise2	1	5.0	0.0	8	30	1	DAJ_MK_MY	0.33	4.8	0	0	0	Pepper150580620
Pepper	150	12426	3.4516666666666667	J17	7439.0	AFU	580	620	3PGA	pTet-F30Pepper-mTurquoise2	1	5.0	0.0	8	30	2	DAJ_MK_MY	0.33	4.8	0	0	0	Pepper150580620
Pepper	150	12426	3.4516666666666667	J18	7301.0	AFU	580	620	3PGA	pTet-F30Pepper-mTurquoise2	1	5.0	0.0	8	30	3	DAJ_MK_MY	0.33	4.8	0	0	0	Pepper150580620
Pepper	150	12426	3.4516666666666667	J19	10116.0	AFU	580	620	3PGA	pTet-F30Pepper-mTurquoise2	1	5.0	0.0	10	30	1	DAJ_MK_MY	0.33	4.8	0	0	0	Pepper150580620
Pepper	150	12426	3.4516666666666667	J20	11052.0	AFU	580	620	3PGA	pTet-F30Pepper-mTurquoise2	1	5.0	0.0	10	30	2	DAJ_MK_MY	0.33	4.8	0	0	0	Pepper150580620
Pepper	150	12426	3.4516666666666667	J21	10517.0	AFU	580	620	3PGA	pTet-F30Pepper-mTurquoise2	1	5.0	0.0	10	30	3	DAJ_MK_MY	0.33	4.8	0	0	0	Pepper150580620
Pepper	150	12426	3.4516666666666667	J22	1722.0	AFU	580	620	3PGA	pTet-F30Pepper-mTurquoise2	1	5.0	0.0	0	45	1	DAJ_MK_MY	0.33	4.8	0	0	0	Pepper150580620
Pepper	150	12426	3.4516666666666667	J23	1557.0	AFU	580	620	3PGA	pTet-F30Pepper-mTurquoise2	1	5.0	0.0	0	45	2	DAJ_MK_MY	0.33	4.8	0	0	0	Pepper150580620
Pepper	150	12426	3.4516666666666667	K2	1850.0	AFU	580	620	3PGA	pTet-F30Pepper-mTurquoise2	1	5.0	0.0	0	45	3	DAJ_MK_MY	0.33	4.8	0	0	0	Pepper150580620
Pepper	150	12426	3.4516666666666667	K3	1911.0	AFU	580	620	3PGA	pTet-F30Pepper-mTurquoise2	1	5.0	0.0	2	45	1	DAJ_MK_MY	0.33	4.8	0	0	0	Pepper150580620
Pepper	150	12426	3.4516666666666667	K4	2262.0	AFU	580	620	3PGA	pTet-F30Pepper-mTurquoise2	1	5.0	0.0	2	45	2	DAJ_MK_MY	0.33	4.8	0	0	0	Pepper150580620
Pepper	150	12426	3.4516666666666667	K5	2100.0	AFU	580	620	3PGA	pTet-F30Pepper-mTurquoise2	1	5.0	0.0	2	45	3	DAJ_MK_MY	0.33	4.8	0	0	0	Pepper150580620
Pepper	150	12426	3.4516666666666667	K6	2384.0	AFU	580	620	3PGA	pTet-F30Pepper-mTurquoise2	1	5.0	0.0	4	45	1	DAJ_MK_MY	0.33	4.8	0	0	0	Pepper150580620
Pepper	150	12426	3.4516666666666667	K7	2562.0	AFU	580	620	3PGA	pTet-F30Pepper-mTurquoise2	1	5.0	0.0	4	45	2	DAJ_MK_MY	0.33	4.8	0	0	0	Pepper150580620
Pepper	150	12426	3.4516666666666667	K8	2302.0	AFU	580	620	3PGA	pTet-F30Pepper-mTurquoise2	1	5.0	0.0	4	45	3	DAJ_MK_MY	0.33	4.8	0	0	0	Pepper150580620
Pepper	150	12426	3.4516666666666667	K9	2916.0	AFU	580	620	3PGA	pTet-F30Pepper-mTurquoise2	1	5.0	0.0	6	45	1	DAJ_MK_MY	0.33	4.8	0	0	0	Pepper150580620
Pepper	150	12426	3.4516666666666667	K10	3164.0	AFU	580	620	3PGA	pTet-F30Pepper-mTurquoise2	1	5.0	0.0	6	45	2	DAJ_MK_MY	0.33	4.8	0	0	0	Pepper150580620
Pepper	150	12426	3.4516666666666667	K11	2944.0	AFU	580	620	3PGA	pTet-F30Pepper-mTurquoise2	1	5.0	0.0	6	45	3	DAJ_MK_MY	0.33	4.8	0	0	0	Pepper150580620
Pepper	150	12426	3.4516666666666667	K12	3400.0	AFU	580	620	3PGA	pTet-F30Pepper-mTurquoise2	1	5.0	0.0	8	45	1	DAJ_MK_MY	0.33	4.8	0	0	0	Pepper150580620
Pepper	150	12426	3.4516666666666667	K13	3256.0	AFU	580	620	3PGA	pTet-F30Pepper-mTurquoise2	1	5.0	0.0	8	45	2	DAJ_MK_MY	0.33	4.8	0	0	0	Pepper150580620
Pepper	150	12426	3.4516666666666667	K14	2902.0	AFU	580	620	3PGA	pTet-F30Pepper-mTurquoise2	1	5.0	0.0	8	45	3	DAJ_MK_MY	0.33	4.8	0	0	0	Pepper150580620
Pepper	150	12426	3.4516666666666667	K15	3605.0	AFU	580	620	3PGA	pTet-F30Pepper-mTurquoise2	1	5.0	0.0	10	45	1	DAJ_MK_MY	0.33	4.8	0	0	0	Pepper150580620
Pepper	150	12426	3.4516666666666667	K16	3676.0	AFU	580	620	3PGA	pTet-F30Pepper-mTurquoise2	1	5.0	0.0	10	45	2	DAJ_MK_MY	0.33	4.8	0	0	0	Pepper150580620
Pepper	150	12426	3.4516666666666667	K17	3421.0	AFU	580	620	3PGA	pTet-F30Pepper-mTurquoise2	1	5.0	0.0	10	45	3	DAJ_MK_MY	0.33	4.8	0	0	0	Pepper150580620
Pepper	150	12426	3.4516666666666667	K18	1384.0	AFU	580	620	3PGA	pTet-F30Pepper-mTurquoise2	1	0.0	0.0	0	0	1	DAJ_MK_MY	0.33	4.8	0	0	0	Pepper150580620
Pepper	150	12426	3.4516666666666667	K19	1204.0	AFU	580	620	3PGA	pTet-F30Pepper-mTurquoise2	1	0.0	0.0	0	0	2	DAJ_MK_MY	0.33	4.8	0	0	0	Pepper150580620
Pepper	150	12426	3.4516666666666667	K20	1301.0	AFU	580	620	3PGA	pTet-F30Pepper-mTurquoise2	1	0.0	0.0	0	0	3	DAJ_MK_MY	0.33	4.8	0	0	0	Pepper150580620
Pepper	150	12606	3.5016666666666665	F2	6740.0	AFU	580	620	3PGA	pTet-F30Pepper-mTurquoise2	1	5.0	0.0	0	0	1	DAJ_MK_MY	0.33	4.8	0	0	0	Pepper150580620
Pepper	150	12606	3.5016666666666665	F3	7025.0	AFU	580	620	3PGA	pTet-F30Pepper-mTurquoise2	1	5.0	0.0	0	0	2	DAJ_MK_MY	0.33	4.8	0	0	0	Pepper150580620
Pepper	150	12606	3.5016666666666665	F4	6707.0	AFU	580	620	3PGA	pTet-F30Pepper-mTurquoise2	1	5.0	0.0	0	0	3	DAJ_MK_MY	0.33	4.8	0	0	0	Pepper150580620
Pepper	150	12606	3.5016666666666665	F5	12296.0	AFU	580	620	3PGA	pTet-F30Pepper-mTurquoise2	1	5.0	0.0	2	0	1	DAJ_MK_MY	0.33	4.8	0	0	0	Pepper150580620
Pepper	150	12606	3.5016666666666665	F6	12009.0	AFU	580	620	3PGA	pTet-F30Pepper-mTurquoise2	1	5.0	0.0	2	0	2	DAJ_MK_MY	0.33	4.8	0	0	0	Pepper150580620
Pepper	150	12606	3.5016666666666665	F7	12123.0	AFU	580	620	3PGA	pTet-F30Pepper-mTurquoise2	1	5.0	0.0	2	0	3	DAJ_MK_MY	0.33	4.8	0	0	0	Pepper150580620
Pepper	150	12606	3.5016666666666665	F8	19176.0	AFU	580	620	3PGA	pTet-F30Pepper-mTurquoise2	1	5.0	0.0	4	0	1	DAJ_MK_MY	0.33	4.8	0	0	0	Pepper150580620
Pepper	150	12606	3.5016666666666665	F9	19249.0	AFU	580	620	3PGA	pTet-F30Pepper-mTurquoise2	1	5.0	0.0	4	0	2	DAJ_MK_MY	0.33	4.8	0	0	0	Pepper150580620
Pepper	150	12606	3.5016666666666665	F10	20589.0	AFU	580	620	3PGA	pTet-F30Pepper-mTurquoise2	1	5.0	0.0	4	0	3	DAJ_MK_MY	0.33	4.8	0	0	0	Pepper150580620
Pepper	150	12606	3.5016666666666665	F11	25601.0	AFU	580	620	3PGA	pTet-F30Pepper-mTurquoise2	1	5.0	0.0	6	0	1	DAJ_MK_MY	0.33	4.8	0	0	0	Pepper150580620
Pepper	150	12606	3.5016666666666665	F12	27419.0	AFU	580	620	3PGA	pTet-F30Pepper-mTurquoise2	1	5.0	0.0	6	0	2	DAJ_MK_MY	0.33	4.8	0	0	0	Pepper150580620
Pepper	150	12606	3.5016666666666665	F13	26747.0	AFU	580	620	3PGA	pTet-F30Pepper-mTurquoise2	1	5.0	0.0	6	0	3	DAJ_MK_MY	0.33	4.8	0	0	0	Pepper150580620
Pepper	150	12606	3.5016666666666665	F14	30196.0	AFU	580	620	3PGA	pTet-F30Pepper-mTurquoise2	1	5.0	0.0	8	0	1	DAJ_MK_MY	0.33	4.8	0	0	0	Pepper150580620
Pepper	150	12606	3.5016666666666665	F15	27012.0	AFU	580	620	3PGA	pTet-F30Pepper-mTurquoise2	1	5.0	0.0	8	0	2	DAJ_MK_MY	0.33	4.8	0	0	0	Pepper150580620
Pepper	150	12606	3.5016666666666665	F16	30093.0	AFU	580	620	3PGA	pTet-F30Pepper-mTurquoise2	1	5.0	0.0	8	0	3	DAJ_MK_MY	0.33	4.8	0	0	0	Pepper150580620
Pepper	150	12606	3.5016666666666665	F17	29948.0	AFU	580	620	3PGA	pTet-F30Pepper-mTurquoise2	1	5.0	0.0	10	0	1	DAJ_MK_MY	0.33	4.8	0	0	0	Pepper150580620
Pepper	150	12606	3.5016666666666665	F18	31087.0	AFU	580	620	3PGA	pTet-F30Pepper-mTurquoise2	1	5.0	0.0	10	0	2	DAJ_MK_MY	0.33	4.8	0	0	0	Pepper150580620
Pepper	150	12606	3.5016666666666665	F19	29760.0	AFU	580	620	3PGA	pTet-F30Pepper-mTurquoise2	1	5.0	0.0	10	0	3	DAJ_MK_MY	0.33	4.8	0	0	0	Pepper150580620
Pepper	150	12606	3.5016666666666665	F20	4421.0	AFU	580	620	3PGA	pTet-F30Pepper-mTurquoise2	1	5.0	0.0	0	5	1	DAJ_MK_MY	0.33	4.8	0	0	0	Pepper150580620
Pepper	150	12606	3.5016666666666665	F21	4139.0	AFU	580	620	3PGA	pTet-F30Pepper-mTurquoise2	1	5.0	0.0	0	5	2	DAJ_MK_MY	0.33	4.8	0	0	0	Pepper150580620
Pepper	150	12606	3.5016666666666665	F22	4414.0	AFU	580	620	3PGA	pTet-F30Pepper-mTurquoise2	1	5.0	0.0	0	5	3	DAJ_MK_MY	0.33	4.8	0	0	0	Pepper150580620
Pepper	150	12606	3.5016666666666665	F23	8271.0	AFU	580	620	3PGA	pTet-F30Pepper-mTurquoise2	1	5.0	0.0	2	5	1	DAJ_MK_MY	0.33	4.8	0	0	0	Pepper150580620
Pepper	150	12606	3.5016666666666665	G2	8189.0	AFU	580	620	3PGA	pTet-F30Pepper-mTurquoise2	1	5.0	0.0	2	5	2	DAJ_MK_MY	0.33	4.8	0	0	0	Pepper150580620
Pepper	150	12606	3.5016666666666665	G3	8759.0	AFU	580	620	3PGA	pTet-F30Pepper-mTurquoise2	1	5.0	0.0	2	5	3	DAJ_MK_MY	0.33	4.8	0	0	0	Pepper150580620
Pepper	150	12606	3.5016666666666665	G4	15161.0	AFU	580	620	3PGA	pTet-F30Pepper-mTurquoise2	1	5.0	0.0	4	5	1	DAJ_MK_MY	0.33	4.8	0	0	0	Pepper150580620
Pepper	150	12606	3.5016666666666665	G5	14195.0	AFU	580	620	3PGA	pTet-F30Pepper-mTurquoise2	1	5.0	0.0	4	5	2	DAJ_MK_MY	0.33	4.8	0	0	0	Pepper150580620
Pepper	150	12606	3.5016666666666665	G6	14363.0	AFU	580	620	3PGA	pTet-F30Pepper-mTurquoise2	1	5.0	0.0	4	5	3	DAJ_MK_MY	0.33	4.8	0	0	0	Pepper150580620
Pepper	150	12606	3.5016666666666665	G7	21697.0	AFU	580	620	3PGA	pTet-F30Pepper-mTurquoise2	1	5.0	0.0	6	5	1	DAJ_MK_MY	0.33	4.8	0	0	0	Pepper150580620
Pepper	150	12606	3.5016666666666665	G8	21210.0	AFU	580	620	3PGA	pTet-F30Pepper-mTurquoise2	1	5.0	0.0	6	5	2	DAJ_MK_MY	0.33	4.8	0	0	0	Pepper150580620
Pepper	150	12606	3.5016666666666665	G9	19983.0	AFU	580	620	3PGA	pTet-F30Pepper-mTurquoise2	1	5.0	0.0	6	5	3	DAJ_MK_MY	0.33	4.8	0	0	0	Pepper150580620
Pepper	150	12606	3.5016666666666665	G10	27792.0	AFU	580	620	3PGA	pTet-F30Pepper-mTurquoise2	1	5.0	0.0	8	5	1	DAJ_MK_MY	0.33	4.8	0	0	0	Pepper150580620
Pepper	150	12606	3.5016666666666665	G11	25869.0	AFU	580	620	3PGA	pTet-F30Pepper-mTurquoise2	1	5.0	0.0	8	5	2	DAJ_MK_MY	0.33	4.8	0	0	0	Pepper150580620
Pepper	150	12606	3.5016666666666665	G12	26169.0	AFU	580	620	3PGA	pTet-F30Pepper-mTurquoise2	1	5.0	0.0	8	5	3	DAJ_MK_MY	0.33	4.8	0	0	0	Pepper150580620
Pepper	150	12606	3.5016666666666665	G13	24627.0	AFU	580	620	3PGA	pTet-F30Pepper-mTurquoise2	1	5.0	0.0	10	5	1	DAJ_MK_MY	0.33	4.8	0	0	0	Pepper150580620
Pepper	150	12606	3.5016666666666665	G14	24607.0	AFU	580	620	3PGA	pTet-F30Pepper-mTurquoise2	1	5.0	0.0	10	5	2	DAJ_MK_MY	0.33	4.8	0	0	0	Pepper150580620
Pepper	150	12606	3.5016666666666665	G15	25470.0	AFU	580	620	3PGA	pTet-F30Pepper-mTurquoise2	1	5.0	0.0	10	5	3	DAJ_MK_MY	0.33	4.8	0	0	0	Pepper150580620
Pepper	150	12606	3.5016666666666665	G16	2934.0	AFU	580	620	3PGA	pTet-F30Pepper-mTurquoise2	1	5.0	0.0	0	10	1	DAJ_MK_MY	0.33	4.8	0	0	0	Pepper150580620
Pepper	150	12606	3.5016666666666665	G17	3352.0	AFU	580	620	3PGA	pTet-F30Pepper-mTurquoise2	1	5.0	0.0	0	10	2	DAJ_MK_MY	0.33	4.8	0	0	0	Pepper150580620
Pepper	150	12606	3.5016666666666665	G18	3697.0	AFU	580	620	3PGA	pTet-F30Pepper-mTurquoise2	1	5.0	0.0	0	10	3	DAJ_MK_MY	0.33	4.8	0	0	0	Pepper150580620
Pepper	150	12606	3.5016666666666665	G19	5319.0	AFU	580	620	3PGA	pTet-F30Pepper-mTurquoise2	1	5.0	0.0	2	10	1	DAJ_MK_MY	0.33	4.8	0	0	0	Pepper150580620
Pepper	150	12606	3.5016666666666665	G20	5322.0	AFU	580	620	3PGA	pTet-F30Pepper-mTurquoise2	1	5.0	0.0	2	10	2	DAJ_MK_MY	0.33	4.8	0	0	0	Pepper150580620
Pepper	150	12606	3.5016666666666665	G21	5799.0	AFU	580	620	3PGA	pTet-F30Pepper-mTurquoise2	1	5.0	0.0	2	10	3	DAJ_MK_MY	0.33	4.8	0	0	0	Pepper150580620
Pepper	150	12606	3.5016666666666665	G22	9854.0	AFU	580	620	3PGA	pTet-F30Pepper-mTurquoise2	1	5.0	0.0	4	10	1	DAJ_MK_MY	0.33	4.8	0	0	0	Pepper150580620
Pepper	150	12606	3.5016666666666665	G23	9430.0	AFU	580	620	3PGA	pTet-F30Pepper-mTurquoise2	1	5.0	0.0	4	10	2	DAJ_MK_MY	0.33	4.8	0	0	0	Pepper150580620
Pepper	150	12606	3.5016666666666665	H2	10324.0	AFU	580	620	3PGA	pTet-F30Pepper-mTurquoise2	1	5.0	0.0	4	10	3	DAJ_MK_MY	0.33	4.8	0	0	0	Pepper150580620
Pepper	150	12606	3.5016666666666665	H3	17083.0	AFU	580	620	3PGA	pTet-F30Pepper-mTurquoise2	1	5.0	0.0	6	10	1	DAJ_MK_MY	0.33	4.8	0	0	0	Pepper150580620
Pepper	150	12606	3.5016666666666665	H4	16463.0	AFU	580	620	3PGA	pTet-F30Pepper-mTurquoise2	1	5.0	0.0	6	10	2	DAJ_MK_MY	0.33	4.8	0	0	0	Pepper150580620
Pepper	150	12606	3.5016666666666665	H5	16146.0	AFU	580	620	3PGA	pTet-F30Pepper-mTurquoise2	1	5.0	0.0	6	10	3	DAJ_MK_MY	0.33	4.8	0	0	0	Pepper150580620
Pepper	150	12606	3.5016666666666665	H6	22732.0	AFU	580	620	3PGA	pTet-F30Pepper-mTurquoise2	1	5.0	0.0	8	10	1	DAJ_MK_MY	0.33	4.8	0	0	0	Pepper150580620
Pepper	150	12606	3.5016666666666665	H7	23569.0	AFU	580	620	3PGA	pTet-F30Pepper-mTurquoise2	1	5.0	0.0	8	10	2	DAJ_MK_MY	0.33	4.8	0	0	0	Pepper150580620
Pepper	150	12606	3.5016666666666665	H8	23121.0	AFU	580	620	3PGA	pTet-F30Pepper-mTurquoise2	1	5.0	0.0	8	10	3	DAJ_MK_MY	0.33	4.8	0	0	0	Pepper150580620
Pepper	150	12606	3.5016666666666665	H9	29083.0	AFU	580	620	3PGA	pTet-F30Pepper-mTurquoise2	1	5.0	0.0	10	10	1	DAJ_MK_MY	0.33	4.8	0	0	0	Pepper150580620
Pepper	150	12606	3.5016666666666665	H10	29761.0	AFU	580	620	3PGA	pTet-F30Pepper-mTurquoise2	1	5.0	0.0	10	10	2	DAJ_MK_MY	0.33	4.8	0	0	0	Pepper150580620
Pepper	150	12606	3.5016666666666665	H11	29085.0	AFU	580	620	3PGA	pTet-F30Pepper-mTurquoise2	1	5.0	0.0	10	10	3	DAJ_MK_MY	0.33	4.8	0	0	0	Pepper150580620
Pepper	150	12606	3.5016666666666665	H12	2794.0	AFU	580	620	3PGA	pTet-F30Pepper-mTurquoise2	1	5.0	0.0	0	15	1	DAJ_MK_MY	0.33	4.8	0	0	0	Pepper150580620
Pepper	150	12606	3.5016666666666665	H13	2475.0	AFU	580	620	3PGA	pTet-F30Pepper-mTurquoise2	1	5.0	0.0	0	15	2	DAJ_MK_MY	0.33	4.8	0	0	0	Pepper150580620
Pepper	150	12606	3.5016666666666665	H14	2670.0	AFU	580	620	3PGA	pTet-F30Pepper-mTurquoise2	1	5.0	0.0	0	15	3	DAJ_MK_MY	0.33	4.8	0	0	0	Pepper150580620
Pepper	150	12606	3.5016666666666665	H15	3676.0	AFU	580	620	3PGA	pTet-F30Pepper-mTurquoise2	1	5.0	0.0	2	15	1	DAJ_MK_MY	0.33	4.8	0	0	0	Pepper150580620
Pepper	150	12606	3.5016666666666665	H16	4227.0	AFU	580	620	3PGA	pTet-F30Pepper-mTurquoise2	1	5.0	0.0	2	15	2	DAJ_MK_MY	0.33	4.8	0	0	0	Pepper150580620
Pepper	150	12606	3.5016666666666665	H17	4407.0	AFU	580	620	3PGA	pTet-F30Pepper-mTurquoise2	1	5.0	0.0	2	15	3	DAJ_MK_MY	0.33	4.8	0	0	0	Pepper150580620
Pepper	150	12606	3.5016666666666665	H18	6937.0	AFU	580	620	3PGA	pTet-F30Pepper-mTurquoise2	1	5.0	0.0	4	15	1	DAJ_MK_MY	0.33	4.8	0	0	0	Pepper150580620
Pepper	150	12606	3.5016666666666665	H19	7392.0	AFU	580	620	3PGA	pTet-F30Pepper-mTurquoise2	1	5.0	0.0	4	15	2	DAJ_MK_MY	0.33	4.8	0	0	0	Pepper150580620
Pepper	150	12606	3.5016666666666665	H20	7381.0	AFU	580	620	3PGA	pTet-F30Pepper-mTurquoise2	1	5.0	0.0	4	15	3	DAJ_MK_MY	0.33	4.8	0	0	0	Pepper150580620
Pepper	150	12606	3.5016666666666665	H21	12753.0	AFU	580	620	3PGA	pTet-F30Pepper-mTurquoise2	1	5.0	0.0	6	15	1	DAJ_MK_MY	0.33	4.8	0	0	0	Pepper150580620
Pepper	150	12606	3.5016666666666665	H22	11963.0	AFU	580	620	3PGA	pTet-F30Pepper-mTurquoise2	1	5.0	0.0	6	15	2	DAJ_MK_MY	0.33	4.8	0	0	0	Pepper150580620
Pepper	150	12606	3.5016666666666665	H23	11162.0	AFU	580	620	3PGA	pTet-F30Pepper-mTurquoise2	1	5.0	0.0	6	15	3	DAJ_MK_MY	0.33	4.8	0	0	0	Pepper150580620
Pepper	150	12606	3.5016666666666665	I2	17542.0	AFU	580	620	3PGA	pTet-F30Pepper-mTurquoise2	1	5.0	0.0	8	15	1	DAJ_MK_MY	0.33	4.8	0	0	0	Pepper150580620
Pepper	150	12606	3.5016666666666665	I3	17762.0	AFU	580	620	3PGA	pTet-F30Pepper-mTurquoise2	1	5.0	0.0	8	15	2	DAJ_MK_MY	0.33	4.8	0	0	0	Pepper150580620
Pepper	150	12606	3.5016666666666665	I4	18571.0	AFU	580	620	3PGA	pTet-F30Pepper-mTurquoise2	1	5.0	0.0	8	15	3	DAJ_MK_MY	0.33	4.8	0	0	0	Pepper150580620
Pepper	150	12606	3.5016666666666665	I5	23895.0	AFU	580	620	3PGA	pTet-F30Pepper-mTurquoise2	1	5.0	0.0	10	15	1	DAJ_MK_MY	0.33	4.8	0	0	0	Pepper150580620
Pepper	150	12606	3.5016666666666665	I6	24222.0	AFU	580	620	3PGA	pTet-F30Pepper-mTurquoise2	1	5.0	0.0	10	15	2	DAJ_MK_MY	0.33	4.8	0	0	0	Pepper150580620
Pepper	150	12606	3.5016666666666665	I7	23532.0	AFU	580	620	3PGA	pTet-F30Pepper-mTurquoise2	1	5.0	0.0	10	15	3	DAJ_MK_MY	0.33	4.8	0	0	0	Pepper150580620
Pepper	150	12606	3.5016666666666665	I8	2650.0	AFU	580	620	3PGA	pTet-F30Pepper-mTurquoise2	1	5.0	0.0	0	20	1	DAJ_MK_MY	0.33	4.8	0	0	0	Pepper150580620
Pepper	150	12606	3.5016666666666665	I9	2348.0	AFU	580	620	3PGA	pTet-F30Pepper-mTurquoise2	1	5.0	0.0	0	20	2	DAJ_MK_MY	0.33	4.8	0	0	0	Pepper150580620
Pepper	150	12606	3.5016666666666665	I10	2564.0	AFU	580	620	3PGA	pTet-F30Pepper-mTurquoise2	1	5.0	0.0	0	20	3	DAJ_MK_MY	0.33	4.8	0	0	0	Pepper150580620
Pepper	150	12606	3.5016666666666665	I11	3169.0	AFU	580	620	3PGA	pTet-F30Pepper-mTurquoise2	1	5.0	0.0	2	20	1	DAJ_MK_MY	0.33	4.8	0	0	0	Pepper150580620
Pepper	150	12606	3.5016666666666665	I12	3402.0	AFU	580	620	3PGA	pTet-F30Pepper-mTurquoise2	1	5.0	0.0	2	20	2	DAJ_MK_MY	0.33	4.8	0	0	0	Pepper150580620
Pepper	150	12606	3.5016666666666665	I13	3156.0	AFU	580	620	3PGA	pTet-F30Pepper-mTurquoise2	1	5.0	0.0	2	20	3	DAJ_MK_MY	0.33	4.8	0	0	0	Pepper150580620
Pepper	150	12606	3.5016666666666665	I14	5073.0	AFU	580	620	3PGA	pTet-F30Pepper-mTurquoise2	1	5.0	0.0	4	20	1	DAJ_MK_MY	0.33	4.8	0	0	0	Pepper150580620
Pepper	150	12606	3.5016666666666665	I15	4993.0	AFU	580	620	3PGA	pTet-F30Pepper-mTurquoise2	1	5.0	0.0	4	20	2	DAJ_MK_MY	0.33	4.8	0	0	0	Pepper150580620
Pepper	150	12606	3.5016666666666665	I16	5417.0	AFU	580	620	3PGA	pTet-F30Pepper-mTurquoise2	1	5.0	0.0	4	20	3	DAJ_MK_MY	0.33	4.8	0	0	0	Pepper150580620
Pepper	150	12606	3.5016666666666665	I17	8982.0	AFU	580	620	3PGA	pTet-F30Pepper-mTurquoise2	1	5.0	0.0	6	20	1	DAJ_MK_MY	0.33	4.8	0	0	0	Pepper150580620
Pepper	150	12606	3.5016666666666665	I18	8858.0	AFU	580	620	3PGA	pTet-F30Pepper-mTurquoise2	1	5.0	0.0	6	20	2	DAJ_MK_MY	0.33	4.8	0	0	0	Pepper150580620
Pepper	150	12606	3.5016666666666665	I19	9079.0	AFU	580	620	3PGA	pTet-F30Pepper-mTurquoise2	1	5.0	0.0	6	20	3	DAJ_MK_MY	0.33	4.8	0	0	0	Pepper150580620
Pepper	150	12606	3.5016666666666665	I20	14619.0	AFU	580	620	3PGA	pTet-F30Pepper-mTurquoise2	1	5.0	0.0	8	20	1	DAJ_MK_MY	0.33	4.8	0	0	0	Pepper150580620
Pepper	150	12606	3.5016666666666665	I21	12935.0	AFU	580	620	3PGA	pTet-F30Pepper-mTurquoise2	1	5.0	0.0	8	20	2	DAJ_MK_MY	0.33	4.8	0	0	0	Pepper150580620
Pepper	150	12606	3.5016666666666665	I22	12720.0	AFU	580	620	3PGA	pTet-F30Pepper-mTurquoise2	1	5.0	0.0	8	20	3	DAJ_MK_MY	0.33	4.8	0	0	0	Pepper150580620
Pepper	150	12606	3.5016666666666665	I23	17098.0	AFU	580	620	3PGA	pTet-F30Pepper-mTurquoise2	1	5.0	0.0	10	20	1	DAJ_MK_MY	0.33	4.8	0	0	0	Pepper150580620
Pepper	150	12606	3.5016666666666665	J2	20506.0	AFU	580	620	3PGA	pTet-F30Pepper-mTurquoise2	1	5.0	0.0	10	20	2	DAJ_MK_MY	0.33	4.8	0	0	0	Pepper150580620
Pepper	150	12606	3.5016666666666665	J3	19706.0	AFU	580	620	3PGA	pTet-F30Pepper-mTurquoise2	1	5.0	0.0	10	20	3	DAJ_MK_MY	0.33	4.8	0	0	0	Pepper150580620
Pepper	150	12606	3.5016666666666665	J4	2076.0	AFU	580	620	3PGA	pTet-F30Pepper-mTurquoise2	1	5.0	0.0	0	30	1	DAJ_MK_MY	0.33	4.8	0	0	0	Pepper150580620
Pepper	150	12606	3.5016666666666665	J5	2244.0	AFU	580	620	3PGA	pTet-F30Pepper-mTurquoise2	1	5.0	0.0	0	30	2	DAJ_MK_MY	0.33	4.8	0	0	0	Pepper150580620
Pepper	150	12606	3.5016666666666665	J6	2151.0	AFU	580	620	3PGA	pTet-F30Pepper-mTurquoise2	1	5.0	0.0	0	30	3	DAJ_MK_MY	0.33	4.8	0	0	0	Pepper150580620
Pepper	150	12606	3.5016666666666665	J7	2607.0	AFU	580	620	3PGA	pTet-F30Pepper-mTurquoise2	1	5.0	0.0	2	30	1	DAJ_MK_MY	0.33	4.8	0	0	0	Pepper150580620
Pepper	150	12606	3.5016666666666665	J8	2660.0	AFU	580	620	3PGA	pTet-F30Pepper-mTurquoise2	1	5.0	0.0	2	30	2	DAJ_MK_MY	0.33	4.8	0	0	0	Pepper150580620
Pepper	150	12606	3.5016666666666665	J9	2432.0	AFU	580	620	3PGA	pTet-F30Pepper-mTurquoise2	1	5.0	0.0	2	30	3	DAJ_MK_MY	0.33	4.8	0	0	0	Pepper150580620
Pepper	150	12606	3.5016666666666665	J10	3392.0	AFU	580	620	3PGA	pTet-F30Pepper-mTurquoise2	1	5.0	0.0	4	30	1	DAJ_MK_MY	0.33	4.8	0	0	0	Pepper150580620
Pepper	150	12606	3.5016666666666665	J11	3548.0	AFU	580	620	3PGA	pTet-F30Pepper-mTurquoise2	1	5.0	0.0	4	30	2	DAJ_MK_MY	0.33	4.8	0	0	0	Pepper150580620
Pepper	150	12606	3.5016666666666665	J12	3632.0	AFU	580	620	3PGA	pTet-F30Pepper-mTurquoise2	1	5.0	0.0	4	30	3	DAJ_MK_MY	0.33	4.8	0	0	0	Pepper150580620
Pepper	150	12606	3.5016666666666665	J13	4162.0	AFU	580	620	3PGA	pTet-F30Pepper-mTurquoise2	1	5.0	0.0	6	30	1	DAJ_MK_MY	0.33	4.8	0	0	0	Pepper150580620
Pepper	150	12606	3.5016666666666665	J14	4557.0	AFU	580	620	3PGA	pTet-F30Pepper-mTurquoise2	1	5.0	0.0	6	30	2	DAJ_MK_MY	0.33	4.8	0	0	0	Pepper150580620
Pepper	150	12606	3.5016666666666665	J15	4481.0	AFU	580	620	3PGA	pTet-F30Pepper-mTurquoise2	1	5.0	0.0	6	30	3	DAJ_MK_MY	0.33	4.8	0	0	0	Pepper150580620
Pepper	150	12606	3.5016666666666665	J16	7595.0	AFU	580	620	3PGA	pTet-F30Pepper-mTurquoise2	1	5.0	0.0	8	30	1	DAJ_MK_MY	0.33	4.8	0	0	0	Pepper150580620
Pepper	150	12606	3.5016666666666665	J17	7404.0	AFU	580	620	3PGA	pTet-F30Pepper-mTurquoise2	1	5.0	0.0	8	30	2	DAJ_MK_MY	0.33	4.8	0	0	0	Pepper150580620
Pepper	150	12606	3.5016666666666665	J18	7344.0	AFU	580	620	3PGA	pTet-F30Pepper-mTurquoise2	1	5.0	0.0	8	30	3	DAJ_MK_MY	0.33	4.8	0	0	0	Pepper150580620
Pepper	150	12606	3.5016666666666665	J19	10162.0	AFU	580	620	3PGA	pTet-F30Pepper-mTurquoise2	1	5.0	0.0	10	30	1	DAJ_MK_MY	0.33	4.8	0	0	0	Pepper150580620
Pepper	150	12606	3.5016666666666665	J20	11243.0	AFU	580	620	3PGA	pTet-F30Pepper-mTurquoise2	1	5.0	0.0	10	30	2	DAJ_MK_MY	0.33	4.8	0	0	0	Pepper150580620
Pepper	150	12606	3.5016666666666665	J21	9994.0	AFU	580	620	3PGA	pTet-F30Pepper-mTurquoise2	1	5.0	0.0	10	30	3	DAJ_MK_MY	0.33	4.8	0	0	0	Pepper150580620
Pepper	150	12606	3.5016666666666665	J22	1771.0	AFU	580	620	3PGA	pTet-F30Pepper-mTurquoise2	1	5.0	0.0	0	45	1	DAJ_MK_MY	0.33	4.8	0	0	0	Pepper150580620
Pepper	150	12606	3.5016666666666665	J23	1970.0	AFU	580	620	3PGA	pTet-F30Pepper-mTurquoise2	1	5.0	0.0	0	45	2	DAJ_MK_MY	0.33	4.8	0	0	0	Pepper150580620
Pepper	150	12606	3.5016666666666665	K2	1781.0	AFU	580	620	3PGA	pTet-F30Pepper-mTurquoise2	1	5.0	0.0	0	45	3	DAJ_MK_MY	0.33	4.8	0	0	0	Pepper150580620
Pepper	150	12606	3.5016666666666665	K3	1827.0	AFU	580	620	3PGA	pTet-F30Pepper-mTurquoise2	1	5.0	0.0	2	45	1	DAJ_MK_MY	0.33	4.8	0	0	0	Pepper150580620
Pepper	150	12606	3.5016666666666665	K4	2261.0	AFU	580	620	3PGA	pTet-F30Pepper-mTurquoise2	1	5.0	0.0	2	45	2	DAJ_MK_MY	0.33	4.8	0	0	0	Pepper150580620
Pepper	150	12606	3.5016666666666665	K5	1828.0	AFU	580	620	3PGA	pTet-F30Pepper-mTurquoise2	1	5.0	0.0	2	45	3	DAJ_MK_MY	0.33	4.8	0	0	0	Pepper150580620
Pepper	150	12606	3.5016666666666665	K6	2283.0	AFU	580	620	3PGA	pTet-F30Pepper-mTurquoise2	1	5.0	0.0	4	45	1	DAJ_MK_MY	0.33	4.8	0	0	0	Pepper150580620
Pepper	150	12606	3.5016666666666665	K7	2215.0	AFU	580	620	3PGA	pTet-F30Pepper-mTurquoise2	1	5.0	0.0	4	45	2	DAJ_MK_MY	0.33	4.8	0	0	0	Pepper150580620
Pepper	150	12606	3.5016666666666665	K8	1952.0	AFU	580	620	3PGA	pTet-F30Pepper-mTurquoise2	1	5.0	0.0	4	45	3	DAJ_MK_MY	0.33	4.8	0	0	0	Pepper150580620
Pepper	150	12606	3.5016666666666665	K9	2810.0	AFU	580	620	3PGA	pTet-F30Pepper-mTurquoise2	1	5.0	0.0	6	45	1	DAJ_MK_MY	0.33	4.8	0	0	0	Pepper150580620
Pepper	150	12606	3.5016666666666665	K10	2928.0	AFU	580	620	3PGA	pTet-F30Pepper-mTurquoise2	1	5.0	0.0	6	45	2	DAJ_MK_MY	0.33	4.8	0	0	0	Pepper150580620
Pepper	150	12606	3.5016666666666665	K11	2818.0	AFU	580	620	3PGA	pTet-F30Pepper-mTurquoise2	1	5.0	0.0	6	45	3	DAJ_MK_MY	0.33	4.8	0	0	0	Pepper150580620
Pepper	150	12606	3.5016666666666665	K12	4006.0	AFU	580	620	3PGA	pTet-F30Pepper-mTurquoise2	1	5.0	0.0	8	45	1	DAJ_MK_MY	0.33	4.8	0	0	0	Pepper150580620
Pepper	150	12606	3.5016666666666665	K13	3025.0	AFU	580	620	3PGA	pTet-F30Pepper-mTurquoise2	1	5.0	0.0	8	45	2	DAJ_MK_MY	0.33	4.8	0	0	0	Pepper150580620
Pepper	150	12606	3.5016666666666665	K14	3133.0	AFU	580	620	3PGA	pTet-F30Pepper-mTurquoise2	1	5.0	0.0	8	45	3	DAJ_MK_MY	0.33	4.8	0	0	0	Pepper150580620
Pepper	150	12606	3.5016666666666665	K15	3170.0	AFU	580	620	3PGA	pTet-F30Pepper-mTurquoise2	1	5.0	0.0	10	45	1	DAJ_MK_MY	0.33	4.8	0	0	0	Pepper150580620
Pepper	150	12606	3.5016666666666665	K16	3447.0	AFU	580	620	3PGA	pTet-F30Pepper-mTurquoise2	1	5.0	0.0	10	45	2	DAJ_MK_MY	0.33	4.8	0	0	0	Pepper150580620
Pepper	150	12606	3.5016666666666665	K17	3408.0	AFU	580	620	3PGA	pTet-F30Pepper-mTurquoise2	1	5.0	0.0	10	45	3	DAJ_MK_MY	0.33	4.8	0	0	0	Pepper150580620
Pepper	150	12606	3.5016666666666665	K18	1289.0	AFU	580	620	3PGA	pTet-F30Pepper-mTurquoise2	1	0.0	0.0	0	0	1	DAJ_MK_MY	0.33	4.8	0	0	0	Pepper150580620
Pepper	150	12606	3.5016666666666665	K19	1388.0	AFU	580	620	3PGA	pTet-F30Pepper-mTurquoise2	1	0.0	0.0	0	0	2	DAJ_MK_MY	0.33	4.8	0	0	0	Pepper150580620
Pepper	150	12606	3.5016666666666665	K20	1311.0	AFU	580	620	3PGA	pTet-F30Pepper-mTurquoise2	1	0.0	0.0	0	0	3	DAJ_MK_MY	0.33	4.8	0	0	0	Pepper150580620
Pepper	150	12786	3.5516666666666667	F2	6722.0	AFU	580	620	3PGA	pTet-F30Pepper-mTurquoise2	1	5.0	0.0	0	0	1	DAJ_MK_MY	0.33	4.8	0	0	0	Pepper150580620
Pepper	150	12786	3.5516666666666667	F3	7279.0	AFU	580	620	3PGA	pTet-F30Pepper-mTurquoise2	1	5.0	0.0	0	0	2	DAJ_MK_MY	0.33	4.8	0	0	0	Pepper150580620
Pepper	150	12786	3.5516666666666667	F4	6694.0	AFU	580	620	3PGA	pTet-F30Pepper-mTurquoise2	1	5.0	0.0	0	0	3	DAJ_MK_MY	0.33	4.8	0	0	0	Pepper150580620
Pepper	150	12786	3.5516666666666667	F5	11950.0	AFU	580	620	3PGA	pTet-F30Pepper-mTurquoise2	1	5.0	0.0	2	0	1	DAJ_MK_MY	0.33	4.8	0	0	0	Pepper150580620
Pepper	150	12786	3.5516666666666667	F6	12725.0	AFU	580	620	3PGA	pTet-F30Pepper-mTurquoise2	1	5.0	0.0	2	0	2	DAJ_MK_MY	0.33	4.8	0	0	0	Pepper150580620
Pepper	150	12786	3.5516666666666667	F7	11843.0	AFU	580	620	3PGA	pTet-F30Pepper-mTurquoise2	1	5.0	0.0	2	0	3	DAJ_MK_MY	0.33	4.8	0	0	0	Pepper150580620
Pepper	150	12786	3.5516666666666667	F8	19058.0	AFU	580	620	3PGA	pTet-F30Pepper-mTurquoise2	1	5.0	0.0	4	0	1	DAJ_MK_MY	0.33	4.8	0	0	0	Pepper150580620
Pepper	150	12786	3.5516666666666667	F9	19082.0	AFU	580	620	3PGA	pTet-F30Pepper-mTurquoise2	1	5.0	0.0	4	0	2	DAJ_MK_MY	0.33	4.8	0	0	0	Pepper150580620
Pepper	150	12786	3.5516666666666667	F10	20051.0	AFU	580	620	3PGA	pTet-F30Pepper-mTurquoise2	1	5.0	0.0	4	0	3	DAJ_MK_MY	0.33	4.8	0	0	0	Pepper150580620
Pepper	150	12786	3.5516666666666667	F11	26449.0	AFU	580	620	3PGA	pTet-F30Pepper-mTurquoise2	1	5.0	0.0	6	0	1	DAJ_MK_MY	0.33	4.8	0	0	0	Pepper150580620
Pepper	150	12786	3.5516666666666667	F12	27171.0	AFU	580	620	3PGA	pTet-F30Pepper-mTurquoise2	1	5.0	0.0	6	0	2	DAJ_MK_MY	0.33	4.8	0	0	0	Pepper150580620
Pepper	150	12786	3.5516666666666667	F13	27082.0	AFU	580	620	3PGA	pTet-F30Pepper-mTurquoise2	1	5.0	0.0	6	0	3	DAJ_MK_MY	0.33	4.8	0	0	0	Pepper150580620
Pepper	150	12786	3.5516666666666667	F14	29756.0	AFU	580	620	3PGA	pTet-F30Pepper-mTurquoise2	1	5.0	0.0	8	0	1	DAJ_MK_MY	0.33	4.8	0	0	0	Pepper150580620
Pepper	150	12786	3.5516666666666667	F15	27121.0	AFU	580	620	3PGA	pTet-F30Pepper-mTurquoise2	1	5.0	0.0	8	0	2	DAJ_MK_MY	0.33	4.8	0	0	0	Pepper150580620
Pepper	150	12786	3.5516666666666667	F16	30250.0	AFU	580	620	3PGA	pTet-F30Pepper-mTurquoise2	1	5.0	0.0	8	0	3	DAJ_MK_MY	0.33	4.8	0	0	0	Pepper150580620
Pepper	150	12786	3.5516666666666667	F17	28882.0	AFU	580	620	3PGA	pTet-F30Pepper-mTurquoise2	1	5.0	0.0	10	0	1	DAJ_MK_MY	0.33	4.8	0	0	0	Pepper150580620
Pepper	150	12786	3.5516666666666667	F18	30208.0	AFU	580	620	3PGA	pTet-F30Pepper-mTurquoise2	1	5.0	0.0	10	0	2	DAJ_MK_MY	0.33	4.8	0	0	0	Pepper150580620
Pepper	150	12786	3.5516666666666667	F19	30328.0	AFU	580	620	3PGA	pTet-F30Pepper-mTurquoise2	1	5.0	0.0	10	0	3	DAJ_MK_MY	0.33	4.8	0	0	0	Pepper150580620
Pepper	150	12786	3.5516666666666667	F20	4412.0	AFU	580	620	3PGA	pTet-F30Pepper-mTurquoise2	1	5.0	0.0	0	5	1	DAJ_MK_MY	0.33	4.8	0	0	0	Pepper150580620
Pepper	150	12786	3.5516666666666667	F21	4491.0	AFU	580	620	3PGA	pTet-F30Pepper-mTurquoise2	1	5.0	0.0	0	5	2	DAJ_MK_MY	0.33	4.8	0	0	0	Pepper150580620
Pepper	150	12786	3.5516666666666667	F22	4840.0	AFU	580	620	3PGA	pTet-F30Pepper-mTurquoise2	1	5.0	0.0	0	5	3	DAJ_MK_MY	0.33	4.8	0	0	0	Pepper150580620
Pepper	150	12786	3.5516666666666667	F23	8162.0	AFU	580	620	3PGA	pTet-F30Pepper-mTurquoise2	1	5.0	0.0	2	5	1	DAJ_MK_MY	0.33	4.8	0	0	0	Pepper150580620
Pepper	150	12786	3.5516666666666667	G2	8102.0	AFU	580	620	3PGA	pTet-F30Pepper-mTurquoise2	1	5.0	0.0	2	5	2	DAJ_MK_MY	0.33	4.8	0	0	0	Pepper150580620
Pepper	150	12786	3.5516666666666667	G3	9051.0	AFU	580	620	3PGA	pTet-F30Pepper-mTurquoise2	1	5.0	0.0	2	5	3	DAJ_MK_MY	0.33	4.8	0	0	0	Pepper150580620
Pepper	150	12786	3.5516666666666667	G4	14861.0	AFU	580	620	3PGA	pTet-F30Pepper-mTurquoise2	1	5.0	0.0	4	5	1	DAJ_MK_MY	0.33	4.8	0	0	0	Pepper150580620
Pepper	150	12786	3.5516666666666667	G5	14466.0	AFU	580	620	3PGA	pTet-F30Pepper-mTurquoise2	1	5.0	0.0	4	5	2	DAJ_MK_MY	0.33	4.8	0	0	0	Pepper150580620
Pepper	150	12786	3.5516666666666667	G6	14049.0	AFU	580	620	3PGA	pTet-F30Pepper-mTurquoise2	1	5.0	0.0	4	5	3	DAJ_MK_MY	0.33	4.8	0	0	0	Pepper150580620
Pepper	150	12786	3.5516666666666667	G7	22590.0	AFU	580	620	3PGA	pTet-F30Pepper-mTurquoise2	1	5.0	0.0	6	5	1	DAJ_MK_MY	0.33	4.8	0	0	0	Pepper150580620
Pepper	150	12786	3.5516666666666667	G8	20852.0	AFU	580	620	3PGA	pTet-F30Pepper-mTurquoise2	1	5.0	0.0	6	5	2	DAJ_MK_MY	0.33	4.8	0	0	0	Pepper150580620
Pepper	150	12786	3.5516666666666667	G9	20578.0	AFU	580	620	3PGA	pTet-F30Pepper-mTurquoise2	1	5.0	0.0	6	5	3	DAJ_MK_MY	0.33	4.8	0	0	0	Pepper150580620
Pepper	150	12786	3.5516666666666667	G10	28955.0	AFU	580	620	3PGA	pTet-F30Pepper-mTurquoise2	1	5.0	0.0	8	5	1	DAJ_MK_MY	0.33	4.8	0	0	0	Pepper150580620
Pepper	150	12786	3.5516666666666667	G11	26394.0	AFU	580	620	3PGA	pTet-F30Pepper-mTurquoise2	1	5.0	0.0	8	5	2	DAJ_MK_MY	0.33	4.8	0	0	0	Pepper150580620
Pepper	150	12786	3.5516666666666667	G12	26210.0	AFU	580	620	3PGA	pTet-F30Pepper-mTurquoise2	1	5.0	0.0	8	5	3	DAJ_MK_MY	0.33	4.8	0	0	0	Pepper150580620
Pepper	150	12786	3.5516666666666667	G13	24429.0	AFU	580	620	3PGA	pTet-F30Pepper-mTurquoise2	1	5.0	0.0	10	5	1	DAJ_MK_MY	0.33	4.8	0	0	0	Pepper150580620
Pepper	150	12786	3.5516666666666667	G14	24051.0	AFU	580	620	3PGA	pTet-F30Pepper-mTurquoise2	1	5.0	0.0	10	5	2	DAJ_MK_MY	0.33	4.8	0	0	0	Pepper150580620
Pepper	150	12786	3.5516666666666667	G15	25415.0	AFU	580	620	3PGA	pTet-F30Pepper-mTurquoise2	1	5.0	0.0	10	5	3	DAJ_MK_MY	0.33	4.8	0	0	0	Pepper150580620
Pepper	150	12786	3.5516666666666667	G16	2967.0	AFU	580	620	3PGA	pTet-F30Pepper-mTurquoise2	1	5.0	0.0	0	10	1	DAJ_MK_MY	0.33	4.8	0	0	0	Pepper150580620
Pepper	150	12786	3.5516666666666667	G17	3399.0	AFU	580	620	3PGA	pTet-F30Pepper-mTurquoise2	1	5.0	0.0	0	10	2	DAJ_MK_MY	0.33	4.8	0	0	0	Pepper150580620
Pepper	150	12786	3.5516666666666667	G18	3339.0	AFU	580	620	3PGA	pTet-F30Pepper-mTurquoise2	1	5.0	0.0	0	10	3	DAJ_MK_MY	0.33	4.8	0	0	0	Pepper150580620
Pepper	150	12786	3.5516666666666667	G19	5433.0	AFU	580	620	3PGA	pTet-F30Pepper-mTurquoise2	1	5.0	0.0	2	10	1	DAJ_MK_MY	0.33	4.8	0	0	0	Pepper150580620
Pepper	150	12786	3.5516666666666667	G20	5790.0	AFU	580	620	3PGA	pTet-F30Pepper-mTurquoise2	1	5.0	0.0	2	10	2	DAJ_MK_MY	0.33	4.8	0	0	0	Pepper150580620
Pepper	150	12786	3.5516666666666667	G21	5999.0	AFU	580	620	3PGA	pTet-F30Pepper-mTurquoise2	1	5.0	0.0	2	10	3	DAJ_MK_MY	0.33	4.8	0	0	0	Pepper150580620
Pepper	150	12786	3.5516666666666667	G22	9534.0	AFU	580	620	3PGA	pTet-F30Pepper-mTurquoise2	1	5.0	0.0	4	10	1	DAJ_MK_MY	0.33	4.8	0	0	0	Pepper150580620
Pepper	150	12786	3.5516666666666667	G23	9387.0	AFU	580	620	3PGA	pTet-F30Pepper-mTurquoise2	1	5.0	0.0	4	10	2	DAJ_MK_MY	0.33	4.8	0	0	0	Pepper150580620
Pepper	150	12786	3.5516666666666667	H2	9869.0	AFU	580	620	3PGA	pTet-F30Pepper-mTurquoise2	1	5.0	0.0	4	10	3	DAJ_MK_MY	0.33	4.8	0	0	0	Pepper150580620
Pepper	150	12786	3.5516666666666667	H3	16949.0	AFU	580	620	3PGA	pTet-F30Pepper-mTurquoise2	1	5.0	0.0	6	10	1	DAJ_MK_MY	0.33	4.8	0	0	0	Pepper150580620
Pepper	150	12786	3.5516666666666667	H4	16578.0	AFU	580	620	3PGA	pTet-F30Pepper-mTurquoise2	1	5.0	0.0	6	10	2	DAJ_MK_MY	0.33	4.8	0	0	0	Pepper150580620
Pepper	150	12786	3.5516666666666667	H5	16215.0	AFU	580	620	3PGA	pTet-F30Pepper-mTurquoise2	1	5.0	0.0	6	10	3	DAJ_MK_MY	0.33	4.8	0	0	0	Pepper150580620
Pepper	150	12786	3.5516666666666667	H6	22624.0	AFU	580	620	3PGA	pTet-F30Pepper-mTurquoise2	1	5.0	0.0	8	10	1	DAJ_MK_MY	0.33	4.8	0	0	0	Pepper150580620
Pepper	150	12786	3.5516666666666667	H7	22498.0	AFU	580	620	3PGA	pTet-F30Pepper-mTurquoise2	1	5.0	0.0	8	10	2	DAJ_MK_MY	0.33	4.8	0	0	0	Pepper150580620
Pepper	150	12786	3.5516666666666667	H8	22288.0	AFU	580	620	3PGA	pTet-F30Pepper-mTurquoise2	1	5.0	0.0	8	10	3	DAJ_MK_MY	0.33	4.8	0	0	0	Pepper150580620
Pepper	150	12786	3.5516666666666667	H9	29610.0	AFU	580	620	3PGA	pTet-F30Pepper-mTurquoise2	1	5.0	0.0	10	10	1	DAJ_MK_MY	0.33	4.8	0	0	0	Pepper150580620
Pepper	150	12786	3.5516666666666667	H10	29687.0	AFU	580	620	3PGA	pTet-F30Pepper-mTurquoise2	1	5.0	0.0	10	10	2	DAJ_MK_MY	0.33	4.8	0	0	0	Pepper150580620
Pepper	150	12786	3.5516666666666667	H11	29351.0	AFU	580	620	3PGA	pTet-F30Pepper-mTurquoise2	1	5.0	0.0	10	10	3	DAJ_MK_MY	0.33	4.8	0	0	0	Pepper150580620
Pepper	150	12786	3.5516666666666667	H12	3078.0	AFU	580	620	3PGA	pTet-F30Pepper-mTurquoise2	1	5.0	0.0	0	15	1	DAJ_MK_MY	0.33	4.8	0	0	0	Pepper150580620
Pepper	150	12786	3.5516666666666667	H13	2930.0	AFU	580	620	3PGA	pTet-F30Pepper-mTurquoise2	1	5.0	0.0	0	15	2	DAJ_MK_MY	0.33	4.8	0	0	0	Pepper150580620
Pepper	150	12786	3.5516666666666667	H14	2841.0	AFU	580	620	3PGA	pTet-F30Pepper-mTurquoise2	1	5.0	0.0	0	15	3	DAJ_MK_MY	0.33	4.8	0	0	0	Pepper150580620
Pepper	150	12786	3.5516666666666667	H15	3809.0	AFU	580	620	3PGA	pTet-F30Pepper-mTurquoise2	1	5.0	0.0	2	15	1	DAJ_MK_MY	0.33	4.8	0	0	0	Pepper150580620
Pepper	150	12786	3.5516666666666667	H16	4205.0	AFU	580	620	3PGA	pTet-F30Pepper-mTurquoise2	1	5.0	0.0	2	15	2	DAJ_MK_MY	0.33	4.8	0	0	0	Pepper150580620
Pepper	150	12786	3.5516666666666667	H17	3924.0	AFU	580	620	3PGA	pTet-F30Pepper-mTurquoise2	1	5.0	0.0	2	15	3	DAJ_MK_MY	0.33	4.8	0	0	0	Pepper150580620
Pepper	150	12786	3.5516666666666667	H18	6772.0	AFU	580	620	3PGA	pTet-F30Pepper-mTurquoise2	1	5.0	0.0	4	15	1	DAJ_MK_MY	0.33	4.8	0	0	0	Pepper150580620
Pepper	150	12786	3.5516666666666667	H19	7271.0	AFU	580	620	3PGA	pTet-F30Pepper-mTurquoise2	1	5.0	0.0	4	15	2	DAJ_MK_MY	0.33	4.8	0	0	0	Pepper150580620
Pepper	150	12786	3.5516666666666667	H20	6934.0	AFU	580	620	3PGA	pTet-F30Pepper-mTurquoise2	1	5.0	0.0	4	15	3	DAJ_MK_MY	0.33	4.8	0	0	0	Pepper150580620
Pepper	150	12786	3.5516666666666667	H21	12431.0	AFU	580	620	3PGA	pTet-F30Pepper-mTurquoise2	1	5.0	0.0	6	15	1	DAJ_MK_MY	0.33	4.8	0	0	0	Pepper150580620
Pepper	150	12786	3.5516666666666667	H22	12276.0	AFU	580	620	3PGA	pTet-F30Pepper-mTurquoise2	1	5.0	0.0	6	15	2	DAJ_MK_MY	0.33	4.8	0	0	0	Pepper150580620
Pepper	150	12786	3.5516666666666667	H23	11431.0	AFU	580	620	3PGA	pTet-F30Pepper-mTurquoise2	1	5.0	0.0	6	15	3	DAJ_MK_MY	0.33	4.8	0	0	0	Pepper150580620
Pepper	150	12786	3.5516666666666667	I2	17766.0	AFU	580	620	3PGA	pTet-F30Pepper-mTurquoise2	1	5.0	0.0	8	15	1	DAJ_MK_MY	0.33	4.8	0	0	0	Pepper150580620
Pepper	150	12786	3.5516666666666667	I3	18428.0	AFU	580	620	3PGA	pTet-F30Pepper-mTurquoise2	1	5.0	0.0	8	15	2	DAJ_MK_MY	0.33	4.8	0	0	0	Pepper150580620
Pepper	150	12786	3.5516666666666667	I4	18584.0	AFU	580	620	3PGA	pTet-F30Pepper-mTurquoise2	1	5.0	0.0	8	15	3	DAJ_MK_MY	0.33	4.8	0	0	0	Pepper150580620
Pepper	150	12786	3.5516666666666667	I5	22785.0	AFU	580	620	3PGA	pTet-F30Pepper-mTurquoise2	1	5.0	0.0	10	15	1	DAJ_MK_MY	0.33	4.8	0	0	0	Pepper150580620
Pepper	150	12786	3.5516666666666667	I6	23822.0	AFU	580	620	3PGA	pTet-F30Pepper-mTurquoise2	1	5.0	0.0	10	15	2	DAJ_MK_MY	0.33	4.8	0	0	0	Pepper150580620
Pepper	150	12786	3.5516666666666667	I7	24889.0	AFU	580	620	3PGA	pTet-F30Pepper-mTurquoise2	1	5.0	0.0	10	15	3	DAJ_MK_MY	0.33	4.8	0	0	0	Pepper150580620
Pepper	150	12786	3.5516666666666667	I8	2312.0	AFU	580	620	3PGA	pTet-F30Pepper-mTurquoise2	1	5.0	0.0	0	20	1	DAJ_MK_MY	0.33	4.8	0	0	0	Pepper150580620
Pepper	150	12786	3.5516666666666667	I9	2617.0	AFU	580	620	3PGA	pTet-F30Pepper-mTurquoise2	1	5.0	0.0	0	20	2	DAJ_MK_MY	0.33	4.8	0	0	0	Pepper150580620
Pepper	150	12786	3.5516666666666667	I10	2426.0	AFU	580	620	3PGA	pTet-F30Pepper-mTurquoise2	1	5.0	0.0	0	20	3	DAJ_MK_MY	0.33	4.8	0	0	0	Pepper150580620
Pepper	150	12786	3.5516666666666667	I11	3002.0	AFU	580	620	3PGA	pTet-F30Pepper-mTurquoise2	1	5.0	0.0	2	20	1	DAJ_MK_MY	0.33	4.8	0	0	0	Pepper150580620
Pepper	150	12786	3.5516666666666667	I12	3375.0	AFU	580	620	3PGA	pTet-F30Pepper-mTurquoise2	1	5.0	0.0	2	20	2	DAJ_MK_MY	0.33	4.8	0	0	0	Pepper150580620
Pepper	150	12786	3.5516666666666667	I13	3281.0	AFU	580	620	3PGA	pTet-F30Pepper-mTurquoise2	1	5.0	0.0	2	20	3	DAJ_MK_MY	0.33	4.8	0	0	0	Pepper150580620
Pepper	150	12786	3.5516666666666667	I14	5143.0	AFU	580	620	3PGA	pTet-F30Pepper-mTurquoise2	1	5.0	0.0	4	20	1	DAJ_MK_MY	0.33	4.8	0	0	0	Pepper150580620
Pepper	150	12786	3.5516666666666667	I15	5433.0	AFU	580	620	3PGA	pTet-F30Pepper-mTurquoise2	1	5.0	0.0	4	20	2	DAJ_MK_MY	0.33	4.8	0	0	0	Pepper150580620
Pepper	150	12786	3.5516666666666667	I16	5404.0	AFU	580	620	3PGA	pTet-F30Pepper-mTurquoise2	1	5.0	0.0	4	20	3	DAJ_MK_MY	0.33	4.8	0	0	0	Pepper150580620
Pepper	150	12786	3.5516666666666667	I17	8918.0	AFU	580	620	3PGA	pTet-F30Pepper-mTurquoise2	1	5.0	0.0	6	20	1	DAJ_MK_MY	0.33	4.8	0	0	0	Pepper150580620
Pepper	150	12786	3.5516666666666667	I18	9048.0	AFU	580	620	3PGA	pTet-F30Pepper-mTurquoise2	1	5.0	0.0	6	20	2	DAJ_MK_MY	0.33	4.8	0	0	0	Pepper150580620
Pepper	150	12786	3.5516666666666667	I19	8615.0	AFU	580	620	3PGA	pTet-F30Pepper-mTurquoise2	1	5.0	0.0	6	20	3	DAJ_MK_MY	0.33	4.8	0	0	0	Pepper150580620
Pepper	150	12786	3.5516666666666667	I20	14233.0	AFU	580	620	3PGA	pTet-F30Pepper-mTurquoise2	1	5.0	0.0	8	20	1	DAJ_MK_MY	0.33	4.8	0	0	0	Pepper150580620
Pepper	150	12786	3.5516666666666667	I21	12493.0	AFU	580	620	3PGA	pTet-F30Pepper-mTurquoise2	1	5.0	0.0	8	20	2	DAJ_MK_MY	0.33	4.8	0	0	0	Pepper150580620
Pepper	150	12786	3.5516666666666667	I22	13020.0	AFU	580	620	3PGA	pTet-F30Pepper-mTurquoise2	1	5.0	0.0	8	20	3	DAJ_MK_MY	0.33	4.8	0	0	0	Pepper150580620
Pepper	150	12786	3.5516666666666667	I23	17224.0	AFU	580	620	3PGA	pTet-F30Pepper-mTurquoise2	1	5.0	0.0	10	20	1	DAJ_MK_MY	0.33	4.8	0	0	0	Pepper150580620
Pepper	150	12786	3.5516666666666667	J2	20787.0	AFU	580	620	3PGA	pTet-F30Pepper-mTurquoise2	1	5.0	0.0	10	20	2	DAJ_MK_MY	0.33	4.8	0	0	0	Pepper150580620
Pepper	150	12786	3.5516666666666667	J3	19922.0	AFU	580	620	3PGA	pTet-F30Pepper-mTurquoise2	1	5.0	0.0	10	20	3	DAJ_MK_MY	0.33	4.8	0	0	0	Pepper150580620
Pepper	150	12786	3.5516666666666667	J4	2279.0	AFU	580	620	3PGA	pTet-F30Pepper-mTurquoise2	1	5.0	0.0	0	30	1	DAJ_MK_MY	0.33	4.8	0	0	0	Pepper150580620
Pepper	150	12786	3.5516666666666667	J5	2112.0	AFU	580	620	3PGA	pTet-F30Pepper-mTurquoise2	1	5.0	0.0	0	30	2	DAJ_MK_MY	0.33	4.8	0	0	0	Pepper150580620
Pepper	150	12786	3.5516666666666667	J6	2108.0	AFU	580	620	3PGA	pTet-F30Pepper-mTurquoise2	1	5.0	0.0	0	30	3	DAJ_MK_MY	0.33	4.8	0	0	0	Pepper150580620
Pepper	150	12786	3.5516666666666667	J7	2262.0	AFU	580	620	3PGA	pTet-F30Pepper-mTurquoise2	1	5.0	0.0	2	30	1	DAJ_MK_MY	0.33	4.8	0	0	0	Pepper150580620
Pepper	150	12786	3.5516666666666667	J8	2595.0	AFU	580	620	3PGA	pTet-F30Pepper-mTurquoise2	1	5.0	0.0	2	30	2	DAJ_MK_MY	0.33	4.8	0	0	0	Pepper150580620
Pepper	150	12786	3.5516666666666667	J9	2613.0	AFU	580	620	3PGA	pTet-F30Pepper-mTurquoise2	1	5.0	0.0	2	30	3	DAJ_MK_MY	0.33	4.8	0	0	0	Pepper150580620
Pepper	150	12786	3.5516666666666667	J10	3431.0	AFU	580	620	3PGA	pTet-F30Pepper-mTurquoise2	1	5.0	0.0	4	30	1	DAJ_MK_MY	0.33	4.8	0	0	0	Pepper150580620
Pepper	150	12786	3.5516666666666667	J11	3095.0	AFU	580	620	3PGA	pTet-F30Pepper-mTurquoise2	1	5.0	0.0	4	30	2	DAJ_MK_MY	0.33	4.8	0	0	0	Pepper150580620
Pepper	150	12786	3.5516666666666667	J12	3419.0	AFU	580	620	3PGA	pTet-F30Pepper-mTurquoise2	1	5.0	0.0	4	30	3	DAJ_MK_MY	0.33	4.8	0	0	0	Pepper150580620
Pepper	150	12786	3.5516666666666667	J13	4446.0	AFU	580	620	3PGA	pTet-F30Pepper-mTurquoise2	1	5.0	0.0	6	30	1	DAJ_MK_MY	0.33	4.8	0	0	0	Pepper150580620
Pepper	150	12786	3.5516666666666667	J14	4483.0	AFU	580	620	3PGA	pTet-F30Pepper-mTurquoise2	1	5.0	0.0	6	30	2	DAJ_MK_MY	0.33	4.8	0	0	0	Pepper150580620
Pepper	150	12786	3.5516666666666667	J15	4690.0	AFU	580	620	3PGA	pTet-F30Pepper-mTurquoise2	1	5.0	0.0	6	30	3	DAJ_MK_MY	0.33	4.8	0	0	0	Pepper150580620
Pepper	150	12786	3.5516666666666667	J16	7183.0	AFU	580	620	3PGA	pTet-F30Pepper-mTurquoise2	1	5.0	0.0	8	30	1	DAJ_MK_MY	0.33	4.8	0	0	0	Pepper150580620
Pepper	150	12786	3.5516666666666667	J17	7341.0	AFU	580	620	3PGA	pTet-F30Pepper-mTurquoise2	1	5.0	0.0	8	30	2	DAJ_MK_MY	0.33	4.8	0	0	0	Pepper150580620
Pepper	150	12786	3.5516666666666667	J18	7428.0	AFU	580	620	3PGA	pTet-F30Pepper-mTurquoise2	1	5.0	0.0	8	30	3	DAJ_MK_MY	0.33	4.8	0	0	0	Pepper150580620
Pepper	150	12786	3.5516666666666667	J19	9949.0	AFU	580	620	3PGA	pTet-F30Pepper-mTurquoise2	1	5.0	0.0	10	30	1	DAJ_MK_MY	0.33	4.8	0	0	0	Pepper150580620
Pepper	150	12786	3.5516666666666667	J20	11045.0	AFU	580	620	3PGA	pTet-F30Pepper-mTurquoise2	1	5.0	0.0	10	30	2	DAJ_MK_MY	0.33	4.8	0	0	0	Pepper150580620
Pepper	150	12786	3.5516666666666667	J21	10418.0	AFU	580	620	3PGA	pTet-F30Pepper-mTurquoise2	1	5.0	0.0	10	30	3	DAJ_MK_MY	0.33	4.8	0	0	0	Pepper150580620
Pepper	150	12786	3.5516666666666667	J22	1887.0	AFU	580	620	3PGA	pTet-F30Pepper-mTurquoise2	1	5.0	0.0	0	45	1	DAJ_MK_MY	0.33	4.8	0	0	0	Pepper150580620
Pepper	150	12786	3.5516666666666667	J23	2026.0	AFU	580	620	3PGA	pTet-F30Pepper-mTurquoise2	1	5.0	0.0	0	45	2	DAJ_MK_MY	0.33	4.8	0	0	0	Pepper150580620
Pepper	150	12786	3.5516666666666667	K2	1814.0	AFU	580	620	3PGA	pTet-F30Pepper-mTurquoise2	1	5.0	0.0	0	45	3	DAJ_MK_MY	0.33	4.8	0	0	0	Pepper150580620
Pepper	150	12786	3.5516666666666667	K3	1916.0	AFU	580	620	3PGA	pTet-F30Pepper-mTurquoise2	1	5.0	0.0	2	45	1	DAJ_MK_MY	0.33	4.8	0	0	0	Pepper150580620
Pepper	150	12786	3.5516666666666667	K4	2163.0	AFU	580	620	3PGA	pTet-F30Pepper-mTurquoise2	1	5.0	0.0	2	45	2	DAJ_MK_MY	0.33	4.8	0	0	0	Pepper150580620
Pepper	150	12786	3.5516666666666667	K5	1886.0	AFU	580	620	3PGA	pTet-F30Pepper-mTurquoise2	1	5.0	0.0	2	45	3	DAJ_MK_MY	0.33	4.8	0	0	0	Pepper150580620
Pepper	150	12786	3.5516666666666667	K6	2483.0	AFU	580	620	3PGA	pTet-F30Pepper-mTurquoise2	1	5.0	0.0	4	45	1	DAJ_MK_MY	0.33	4.8	0	0	0	Pepper150580620
Pepper	150	12786	3.5516666666666667	K7	2266.0	AFU	580	620	3PGA	pTet-F30Pepper-mTurquoise2	1	5.0	0.0	4	45	2	DAJ_MK_MY	0.33	4.8	0	0	0	Pepper150580620
Pepper	150	12786	3.5516666666666667	K8	2170.0	AFU	580	620	3PGA	pTet-F30Pepper-mTurquoise2	1	5.0	0.0	4	45	3	DAJ_MK_MY	0.33	4.8	0	0	0	Pepper150580620
Pepper	150	12786	3.5516666666666667	K9	2771.0	AFU	580	620	3PGA	pTet-F30Pepper-mTurquoise2	1	5.0	0.0	6	45	1	DAJ_MK_MY	0.33	4.8	0	0	0	Pepper150580620
Pepper	150	12786	3.5516666666666667	K10	3118.0	AFU	580	620	3PGA	pTet-F30Pepper-mTurquoise2	1	5.0	0.0	6	45	2	DAJ_MK_MY	0.33	4.8	0	0	0	Pepper150580620
Pepper	150	12786	3.5516666666666667	K11	2985.0	AFU	580	620	3PGA	pTet-F30Pepper-mTurquoise2	1	5.0	0.0	6	45	3	DAJ_MK_MY	0.33	4.8	0	0	0	Pepper150580620
Pepper	150	12786	3.5516666666666667	K12	3627.0	AFU	580	620	3PGA	pTet-F30Pepper-mTurquoise2	1	5.0	0.0	8	45	1	DAJ_MK_MY	0.33	4.8	0	0	0	Pepper150580620
Pepper	150	12786	3.5516666666666667	K13	3198.0	AFU	580	620	3PGA	pTet-F30Pepper-mTurquoise2	1	5.0	0.0	8	45	2	DAJ_MK_MY	0.33	4.8	0	0	0	Pepper150580620
Pepper	150	12786	3.5516666666666667	K14	2844.0	AFU	580	620	3PGA	pTet-F30Pepper-mTurquoise2	1	5.0	0.0	8	45	3	DAJ_MK_MY	0.33	4.8	0	0	0	Pepper150580620
Pepper	150	12786	3.5516666666666667	K15	3452.0	AFU	580	620	3PGA	pTet-F30Pepper-mTurquoise2	1	5.0	0.0	10	45	1	DAJ_MK_MY	0.33	4.8	0	0	0	Pepper150580620
Pepper	150	12786	3.5516666666666667	K16	3983.0	AFU	580	620	3PGA	pTet-F30Pepper-mTurquoise2	1	5.0	0.0	10	45	2	DAJ_MK_MY	0.33	4.8	0	0	0	Pepper150580620
Pepper	150	12786	3.5516666666666667	K17	3529.0	AFU	580	620	3PGA	pTet-F30Pepper-mTurquoise2	1	5.0	0.0	10	45	3	DAJ_MK_MY	0.33	4.8	0	0	0	Pepper150580620
Pepper	150	12786	3.5516666666666667	K18	1353.0	AFU	580	620	3PGA	pTet-F30Pepper-mTurquoise2	1	0.0	0.0	0	0	1	DAJ_MK_MY	0.33	4.8	0	0	0	Pepper150580620
Pepper	150	12786	3.5516666666666667	K19	1297.0	AFU	580	620	3PGA	pTet-F30Pepper-mTurquoise2	1	0.0	0.0	0	0	2	DAJ_MK_MY	0.33	4.8	0	0	0	Pepper150580620
Pepper	150	12786	3.5516666666666667	K20	1180.0	AFU	580	620	3PGA	pTet-F30Pepper-mTurquoise2	1	0.0	0.0	0	0	3	DAJ_MK_MY	0.33	4.8	0	0	0	Pepper150580620
Pepper	150	12966	3.6016666666666666	F2	6791.0	AFU	580	620	3PGA	pTet-F30Pepper-mTurquoise2	1	5.0	0.0	0	0	1	DAJ_MK_MY	0.33	4.8	0	0	0	Pepper150580620
Pepper	150	12966	3.6016666666666666	F3	6565.0	AFU	580	620	3PGA	pTet-F30Pepper-mTurquoise2	1	5.0	0.0	0	0	2	DAJ_MK_MY	0.33	4.8	0	0	0	Pepper150580620
Pepper	150	12966	3.6016666666666666	F4	6806.0	AFU	580	620	3PGA	pTet-F30Pepper-mTurquoise2	1	5.0	0.0	0	0	3	DAJ_MK_MY	0.33	4.8	0	0	0	Pepper150580620
Pepper	150	12966	3.6016666666666666	F5	11754.0	AFU	580	620	3PGA	pTet-F30Pepper-mTurquoise2	1	5.0	0.0	2	0	1	DAJ_MK_MY	0.33	4.8	0	0	0	Pepper150580620
Pepper	150	12966	3.6016666666666666	F6	12077.0	AFU	580	620	3PGA	pTet-F30Pepper-mTurquoise2	1	5.0	0.0	2	0	2	DAJ_MK_MY	0.33	4.8	0	0	0	Pepper150580620
Pepper	150	12966	3.6016666666666666	F7	11914.0	AFU	580	620	3PGA	pTet-F30Pepper-mTurquoise2	1	5.0	0.0	2	0	3	DAJ_MK_MY	0.33	4.8	0	0	0	Pepper150580620
Pepper	150	12966	3.6016666666666666	F8	19623.0	AFU	580	620	3PGA	pTet-F30Pepper-mTurquoise2	1	5.0	0.0	4	0	1	DAJ_MK_MY	0.33	4.8	0	0	0	Pepper150580620
Pepper	150	12966	3.6016666666666666	F9	19103.0	AFU	580	620	3PGA	pTet-F30Pepper-mTurquoise2	1	5.0	0.0	4	0	2	DAJ_MK_MY	0.33	4.8	0	0	0	Pepper150580620
Pepper	150	12966	3.6016666666666666	F10	20275.0	AFU	580	620	3PGA	pTet-F30Pepper-mTurquoise2	1	5.0	0.0	4	0	3	DAJ_MK_MY	0.33	4.8	0	0	0	Pepper150580620
Pepper	150	12966	3.6016666666666666	F11	26190.0	AFU	580	620	3PGA	pTet-F30Pepper-mTurquoise2	1	5.0	0.0	6	0	1	DAJ_MK_MY	0.33	4.8	0	0	0	Pepper150580620
Pepper	150	12966	3.6016666666666666	F12	26203.0	AFU	580	620	3PGA	pTet-F30Pepper-mTurquoise2	1	5.0	0.0	6	0	2	DAJ_MK_MY	0.33	4.8	0	0	0	Pepper150580620
Pepper	150	12966	3.6016666666666666	F13	26399.0	AFU	580	620	3PGA	pTet-F30Pepper-mTurquoise2	1	5.0	0.0	6	0	3	DAJ_MK_MY	0.33	4.8	0	0	0	Pepper150580620
Pepper	150	12966	3.6016666666666666	F14	28676.0	AFU	580	620	3PGA	pTet-F30Pepper-mTurquoise2	1	5.0	0.0	8	0	1	DAJ_MK_MY	0.33	4.8	0	0	0	Pepper150580620
Pepper	150	12966	3.6016666666666666	F15	26705.0	AFU	580	620	3PGA	pTet-F30Pepper-mTurquoise2	1	5.0	0.0	8	0	2	DAJ_MK_MY	0.33	4.8	0	0	0	Pepper150580620
Pepper	150	12966	3.6016666666666666	F16	29594.0	AFU	580	620	3PGA	pTet-F30Pepper-mTurquoise2	1	5.0	0.0	8	0	3	DAJ_MK_MY	0.33	4.8	0	0	0	Pepper150580620
Pepper	150	12966	3.6016666666666666	F17	28537.0	AFU	580	620	3PGA	pTet-F30Pepper-mTurquoise2	1	5.0	0.0	10	0	1	DAJ_MK_MY	0.33	4.8	0	0	0	Pepper150580620
Pepper	150	12966	3.6016666666666666	F18	29963.0	AFU	580	620	3PGA	pTet-F30Pepper-mTurquoise2	1	5.0	0.0	10	0	2	DAJ_MK_MY	0.33	4.8	0	0	0	Pepper150580620
Pepper	150	12966	3.6016666666666666	F19	28640.0	AFU	580	620	3PGA	pTet-F30Pepper-mTurquoise2	1	5.0	0.0	10	0	3	DAJ_MK_MY	0.33	4.8	0	0	0	Pepper150580620
Pepper	150	12966	3.6016666666666666	F20	4284.0	AFU	580	620	3PGA	pTet-F30Pepper-mTurquoise2	1	5.0	0.0	0	5	1	DAJ_MK_MY	0.33	4.8	0	0	0	Pepper150580620
Pepper	150	12966	3.6016666666666666	F21	4153.0	AFU	580	620	3PGA	pTet-F30Pepper-mTurquoise2	1	5.0	0.0	0	5	2	DAJ_MK_MY	0.33	4.8	0	0	0	Pepper150580620
Pepper	150	12966	3.6016666666666666	F22	4115.0	AFU	580	620	3PGA	pTet-F30Pepper-mTurquoise2	1	5.0	0.0	0	5	3	DAJ_MK_MY	0.33	4.8	0	0	0	Pepper150580620
Pepper	150	12966	3.6016666666666666	F23	8282.0	AFU	580	620	3PGA	pTet-F30Pepper-mTurquoise2	1	5.0	0.0	2	5	1	DAJ_MK_MY	0.33	4.8	0	0	0	Pepper150580620
Pepper	150	12966	3.6016666666666666	G2	8042.0	AFU	580	620	3PGA	pTet-F30Pepper-mTurquoise2	1	5.0	0.0	2	5	2	DAJ_MK_MY	0.33	4.8	0	0	0	Pepper150580620
Pepper	150	12966	3.6016666666666666	G3	8997.0	AFU	580	620	3PGA	pTet-F30Pepper-mTurquoise2	1	5.0	0.0	2	5	3	DAJ_MK_MY	0.33	4.8	0	0	0	Pepper150580620
Pepper	150	12966	3.6016666666666666	G4	14742.0	AFU	580	620	3PGA	pTet-F30Pepper-mTurquoise2	1	5.0	0.0	4	5	1	DAJ_MK_MY	0.33	4.8	0	0	0	Pepper150580620
Pepper	150	12966	3.6016666666666666	G5	14168.0	AFU	580	620	3PGA	pTet-F30Pepper-mTurquoise2	1	5.0	0.0	4	5	2	DAJ_MK_MY	0.33	4.8	0	0	0	Pepper150580620
Pepper	150	12966	3.6016666666666666	G6	14361.0	AFU	580	620	3PGA	pTet-F30Pepper-mTurquoise2	1	5.0	0.0	4	5	3	DAJ_MK_MY	0.33	4.8	0	0	0	Pepper150580620
Pepper	150	12966	3.6016666666666666	G7	21240.0	AFU	580	620	3PGA	pTet-F30Pepper-mTurquoise2	1	5.0	0.0	6	5	1	DAJ_MK_MY	0.33	4.8	0	0	0	Pepper150580620
Pepper	150	12966	3.6016666666666666	G8	20871.0	AFU	580	620	3PGA	pTet-F30Pepper-mTurquoise2	1	5.0	0.0	6	5	2	DAJ_MK_MY	0.33	4.8	0	0	0	Pepper150580620
Pepper	150	12966	3.6016666666666666	G9	20650.0	AFU	580	620	3PGA	pTet-F30Pepper-mTurquoise2	1	5.0	0.0	6	5	3	DAJ_MK_MY	0.33	4.8	0	0	0	Pepper150580620
Pepper	150	12966	3.6016666666666666	G10	28001.0	AFU	580	620	3PGA	pTet-F30Pepper-mTurquoise2	1	5.0	0.0	8	5	1	DAJ_MK_MY	0.33	4.8	0	0	0	Pepper150580620
Pepper	150	12966	3.6016666666666666	G11	26422.0	AFU	580	620	3PGA	pTet-F30Pepper-mTurquoise2	1	5.0	0.0	8	5	2	DAJ_MK_MY	0.33	4.8	0	0	0	Pepper150580620
Pepper	150	12966	3.6016666666666666	G12	26676.0	AFU	580	620	3PGA	pTet-F30Pepper-mTurquoise2	1	5.0	0.0	8	5	3	DAJ_MK_MY	0.33	4.8	0	0	0	Pepper150580620
Pepper	150	12966	3.6016666666666666	G13	23962.0	AFU	580	620	3PGA	pTet-F30Pepper-mTurquoise2	1	5.0	0.0	10	5	1	DAJ_MK_MY	0.33	4.8	0	0	0	Pepper150580620
Pepper	150	12966	3.6016666666666666	G14	23892.0	AFU	580	620	3PGA	pTet-F30Pepper-mTurquoise2	1	5.0	0.0	10	5	2	DAJ_MK_MY	0.33	4.8	0	0	0	Pepper150580620
Pepper	150	12966	3.6016666666666666	G15	24708.0	AFU	580	620	3PGA	pTet-F30Pepper-mTurquoise2	1	5.0	0.0	10	5	3	DAJ_MK_MY	0.33	4.8	0	0	0	Pepper150580620
Pepper	150	12966	3.6016666666666666	G16	3100.0	AFU	580	620	3PGA	pTet-F30Pepper-mTurquoise2	1	5.0	0.0	0	10	1	DAJ_MK_MY	0.33	4.8	0	0	0	Pepper150580620
Pepper	150	12966	3.6016666666666666	G17	3299.0	AFU	580	620	3PGA	pTet-F30Pepper-mTurquoise2	1	5.0	0.0	0	10	2	DAJ_MK_MY	0.33	4.8	0	0	0	Pepper150580620
Pepper	150	12966	3.6016666666666666	G18	3504.0	AFU	580	620	3PGA	pTet-F30Pepper-mTurquoise2	1	5.0	0.0	0	10	3	DAJ_MK_MY	0.33	4.8	0	0	0	Pepper150580620
Pepper	150	12966	3.6016666666666666	G19	5156.0	AFU	580	620	3PGA	pTet-F30Pepper-mTurquoise2	1	5.0	0.0	2	10	1	DAJ_MK_MY	0.33	4.8	0	0	0	Pepper150580620
Pepper	150	12966	3.6016666666666666	G20	5370.0	AFU	580	620	3PGA	pTet-F30Pepper-mTurquoise2	1	5.0	0.0	2	10	2	DAJ_MK_MY	0.33	4.8	0	0	0	Pepper150580620
Pepper	150	12966	3.6016666666666666	G21	6092.0	AFU	580	620	3PGA	pTet-F30Pepper-mTurquoise2	1	5.0	0.0	2	10	3	DAJ_MK_MY	0.33	4.8	0	0	0	Pepper150580620
Pepper	150	12966	3.6016666666666666	G22	9555.0	AFU	580	620	3PGA	pTet-F30Pepper-mTurquoise2	1	5.0	0.0	4	10	1	DAJ_MK_MY	0.33	4.8	0	0	0	Pepper150580620
Pepper	150	12966	3.6016666666666666	G23	9725.0	AFU	580	620	3PGA	pTet-F30Pepper-mTurquoise2	1	5.0	0.0	4	10	2	DAJ_MK_MY	0.33	4.8	0	0	0	Pepper150580620
Pepper	150	12966	3.6016666666666666	H2	9732.0	AFU	580	620	3PGA	pTet-F30Pepper-mTurquoise2	1	5.0	0.0	4	10	3	DAJ_MK_MY	0.33	4.8	0	0	0	Pepper150580620
Pepper	150	12966	3.6016666666666666	H3	16105.0	AFU	580	620	3PGA	pTet-F30Pepper-mTurquoise2	1	5.0	0.0	6	10	1	DAJ_MK_MY	0.33	4.8	0	0	0	Pepper150580620
Pepper	150	12966	3.6016666666666666	H4	16198.0	AFU	580	620	3PGA	pTet-F30Pepper-mTurquoise2	1	5.0	0.0	6	10	2	DAJ_MK_MY	0.33	4.8	0	0	0	Pepper150580620
Pepper	150	12966	3.6016666666666666	H5	15487.0	AFU	580	620	3PGA	pTet-F30Pepper-mTurquoise2	1	5.0	0.0	6	10	3	DAJ_MK_MY	0.33	4.8	0	0	0	Pepper150580620
Pepper	150	12966	3.6016666666666666	H6	23572.0	AFU	580	620	3PGA	pTet-F30Pepper-mTurquoise2	1	5.0	0.0	8	10	1	DAJ_MK_MY	0.33	4.8	0	0	0	Pepper150580620
Pepper	150	12966	3.6016666666666666	H7	23289.0	AFU	580	620	3PGA	pTet-F30Pepper-mTurquoise2	1	5.0	0.0	8	10	2	DAJ_MK_MY	0.33	4.8	0	0	0	Pepper150580620
Pepper	150	12966	3.6016666666666666	H8	22029.0	AFU	580	620	3PGA	pTet-F30Pepper-mTurquoise2	1	5.0	0.0	8	10	3	DAJ_MK_MY	0.33	4.8	0	0	0	Pepper150580620
Pepper	150	12966	3.6016666666666666	H9	29006.0	AFU	580	620	3PGA	pTet-F30Pepper-mTurquoise2	1	5.0	0.0	10	10	1	DAJ_MK_MY	0.33	4.8	0	0	0	Pepper150580620
Pepper	150	12966	3.6016666666666666	H10	29433.0	AFU	580	620	3PGA	pTet-F30Pepper-mTurquoise2	1	5.0	0.0	10	10	2	DAJ_MK_MY	0.33	4.8	0	0	0	Pepper150580620
Pepper	150	12966	3.6016666666666666	H11	29458.0	AFU	580	620	3PGA	pTet-F30Pepper-mTurquoise2	1	5.0	0.0	10	10	3	DAJ_MK_MY	0.33	4.8	0	0	0	Pepper150580620
Pepper	150	12966	3.6016666666666666	H12	2862.0	AFU	580	620	3PGA	pTet-F30Pepper-mTurquoise2	1	5.0	0.0	0	15	1	DAJ_MK_MY	0.33	4.8	0	0	0	Pepper150580620
Pepper	150	12966	3.6016666666666666	H13	2727.0	AFU	580	620	3PGA	pTet-F30Pepper-mTurquoise2	1	5.0	0.0	0	15	2	DAJ_MK_MY	0.33	4.8	0	0	0	Pepper150580620
Pepper	150	12966	3.6016666666666666	H14	2609.0	AFU	580	620	3PGA	pTet-F30Pepper-mTurquoise2	1	5.0	0.0	0	15	3	DAJ_MK_MY	0.33	4.8	0	0	0	Pepper150580620
Pepper	150	12966	3.6016666666666666	H15	3353.0	AFU	580	620	3PGA	pTet-F30Pepper-mTurquoise2	1	5.0	0.0	2	15	1	DAJ_MK_MY	0.33	4.8	0	0	0	Pepper150580620
Pepper	150	12966	3.6016666666666666	H16	4256.0	AFU	580	620	3PGA	pTet-F30Pepper-mTurquoise2	1	5.0	0.0	2	15	2	DAJ_MK_MY	0.33	4.8	0	0	0	Pepper150580620
Pepper	150	12966	3.6016666666666666	H17	4013.0	AFU	580	620	3PGA	pTet-F30Pepper-mTurquoise2	1	5.0	0.0	2	15	3	DAJ_MK_MY	0.33	4.8	0	0	0	Pepper150580620
Pepper	150	12966	3.6016666666666666	H18	6973.0	AFU	580	620	3PGA	pTet-F30Pepper-mTurquoise2	1	5.0	0.0	4	15	1	DAJ_MK_MY	0.33	4.8	0	0	0	Pepper150580620
Pepper	150	12966	3.6016666666666666	H19	7093.0	AFU	580	620	3PGA	pTet-F30Pepper-mTurquoise2	1	5.0	0.0	4	15	2	DAJ_MK_MY	0.33	4.8	0	0	0	Pepper150580620
Pepper	150	12966	3.6016666666666666	H20	6792.0	AFU	580	620	3PGA	pTet-F30Pepper-mTurquoise2	1	5.0	0.0	4	15	3	DAJ_MK_MY	0.33	4.8	0	0	0	Pepper150580620
Pepper	150	12966	3.6016666666666666	H21	12257.0	AFU	580	620	3PGA	pTet-F30Pepper-mTurquoise2	1	5.0	0.0	6	15	1	DAJ_MK_MY	0.33	4.8	0	0	0	Pepper150580620
Pepper	150	12966	3.6016666666666666	H22	12453.0	AFU	580	620	3PGA	pTet-F30Pepper-mTurquoise2	1	5.0	0.0	6	15	2	DAJ_MK_MY	0.33	4.8	0	0	0	Pepper150580620
Pepper	150	12966	3.6016666666666666	H23	11213.0	AFU	580	620	3PGA	pTet-F30Pepper-mTurquoise2	1	5.0	0.0	6	15	3	DAJ_MK_MY	0.33	4.8	0	0	0	Pepper150580620
Pepper	150	12966	3.6016666666666666	I2	17947.0	AFU	580	620	3PGA	pTet-F30Pepper-mTurquoise2	1	5.0	0.0	8	15	1	DAJ_MK_MY	0.33	4.8	0	0	0	Pepper150580620
Pepper	150	12966	3.6016666666666666	I3	18265.0	AFU	580	620	3PGA	pTet-F30Pepper-mTurquoise2	1	5.0	0.0	8	15	2	DAJ_MK_MY	0.33	4.8	0	0	0	Pepper150580620
Pepper	150	12966	3.6016666666666666	I4	18034.0	AFU	580	620	3PGA	pTet-F30Pepper-mTurquoise2	1	5.0	0.0	8	15	3	DAJ_MK_MY	0.33	4.8	0	0	0	Pepper150580620
Pepper	150	12966	3.6016666666666666	I5	23920.0	AFU	580	620	3PGA	pTet-F30Pepper-mTurquoise2	1	5.0	0.0	10	15	1	DAJ_MK_MY	0.33	4.8	0	0	0	Pepper150580620
Pepper	150	12966	3.6016666666666666	I6	24438.0	AFU	580	620	3PGA	pTet-F30Pepper-mTurquoise2	1	5.0	0.0	10	15	2	DAJ_MK_MY	0.33	4.8	0	0	0	Pepper150580620
Pepper	150	12966	3.6016666666666666	I7	24212.0	AFU	580	620	3PGA	pTet-F30Pepper-mTurquoise2	1	5.0	0.0	10	15	3	DAJ_MK_MY	0.33	4.8	0	0	0	Pepper150580620
Pepper	150	12966	3.6016666666666666	I8	2460.0	AFU	580	620	3PGA	pTet-F30Pepper-mTurquoise2	1	5.0	0.0	0	20	1	DAJ_MK_MY	0.33	4.8	0	0	0	Pepper150580620
Pepper	150	12966	3.6016666666666666	I9	2524.0	AFU	580	620	3PGA	pTet-F30Pepper-mTurquoise2	1	5.0	0.0	0	20	2	DAJ_MK_MY	0.33	4.8	0	0	0	Pepper150580620
Pepper	150	12966	3.6016666666666666	I10	2458.0	AFU	580	620	3PGA	pTet-F30Pepper-mTurquoise2	1	5.0	0.0	0	20	3	DAJ_MK_MY	0.33	4.8	0	0	0	Pepper150580620
Pepper	150	12966	3.6016666666666666	I11	3240.0	AFU	580	620	3PGA	pTet-F30Pepper-mTurquoise2	1	5.0	0.0	2	20	1	DAJ_MK_MY	0.33	4.8	0	0	0	Pepper150580620
Pepper	150	12966	3.6016666666666666	I12	3615.0	AFU	580	620	3PGA	pTet-F30Pepper-mTurquoise2	1	5.0	0.0	2	20	2	DAJ_MK_MY	0.33	4.8	0	0	0	Pepper150580620
Pepper	150	12966	3.6016666666666666	I13	3178.0	AFU	580	620	3PGA	pTet-F30Pepper-mTurquoise2	1	5.0	0.0	2	20	3	DAJ_MK_MY	0.33	4.8	0	0	0	Pepper150580620
Pepper	150	12966	3.6016666666666666	I14	4948.0	AFU	580	620	3PGA	pTet-F30Pepper-mTurquoise2	1	5.0	0.0	4	20	1	DAJ_MK_MY	0.33	4.8	0	0	0	Pepper150580620
Pepper	150	12966	3.6016666666666666	I15	4870.0	AFU	580	620	3PGA	pTet-F30Pepper-mTurquoise2	1	5.0	0.0	4	20	2	DAJ_MK_MY	0.33	4.8	0	0	0	Pepper150580620
Pepper	150	12966	3.6016666666666666	I16	5517.0	AFU	580	620	3PGA	pTet-F30Pepper-mTurquoise2	1	5.0	0.0	4	20	3	DAJ_MK_MY	0.33	4.8	0	0	0	Pepper150580620
Pepper	150	12966	3.6016666666666666	I17	8712.0	AFU	580	620	3PGA	pTet-F30Pepper-mTurquoise2	1	5.0	0.0	6	20	1	DAJ_MK_MY	0.33	4.8	0	0	0	Pepper150580620
Pepper	150	12966	3.6016666666666666	I18	9029.0	AFU	580	620	3PGA	pTet-F30Pepper-mTurquoise2	1	5.0	0.0	6	20	2	DAJ_MK_MY	0.33	4.8	0	0	0	Pepper150580620
Pepper	150	12966	3.6016666666666666	I19	8796.0	AFU	580	620	3PGA	pTet-F30Pepper-mTurquoise2	1	5.0	0.0	6	20	3	DAJ_MK_MY	0.33	4.8	0	0	0	Pepper150580620
Pepper	150	12966	3.6016666666666666	I20	14490.0	AFU	580	620	3PGA	pTet-F30Pepper-mTurquoise2	1	5.0	0.0	8	20	1	DAJ_MK_MY	0.33	4.8	0	0	0	Pepper150580620
Pepper	150	12966	3.6016666666666666	I21	12968.0	AFU	580	620	3PGA	pTet-F30Pepper-mTurquoise2	1	5.0	0.0	8	20	2	DAJ_MK_MY	0.33	4.8	0	0	0	Pepper150580620
Pepper	150	12966	3.6016666666666666	I22	12879.0	AFU	580	620	3PGA	pTet-F30Pepper-mTurquoise2	1	5.0	0.0	8	20	3	DAJ_MK_MY	0.33	4.8	0	0	0	Pepper150580620
Pepper	150	12966	3.6016666666666666	I23	17604.0	AFU	580	620	3PGA	pTet-F30Pepper-mTurquoise2	1	5.0	0.0	10	20	1	DAJ_MK_MY	0.33	4.8	0	0	0	Pepper150580620
Pepper	150	12966	3.6016666666666666	J2	20318.0	AFU	580	620	3PGA	pTet-F30Pepper-mTurquoise2	1	5.0	0.0	10	20	2	DAJ_MK_MY	0.33	4.8	0	0	0	Pepper150580620
Pepper	150	12966	3.6016666666666666	J3	18948.0	AFU	580	620	3PGA	pTet-F30Pepper-mTurquoise2	1	5.0	0.0	10	20	3	DAJ_MK_MY	0.33	4.8	0	0	0	Pepper150580620
Pepper	150	12966	3.6016666666666666	J4	2300.0	AFU	580	620	3PGA	pTet-F30Pepper-mTurquoise2	1	5.0	0.0	0	30	1	DAJ_MK_MY	0.33	4.8	0	0	0	Pepper150580620
Pepper	150	12966	3.6016666666666666	J5	2073.0	AFU	580	620	3PGA	pTet-F30Pepper-mTurquoise2	1	5.0	0.0	0	30	2	DAJ_MK_MY	0.33	4.8	0	0	0	Pepper150580620
Pepper	150	12966	3.6016666666666666	J6	2147.0	AFU	580	620	3PGA	pTet-F30Pepper-mTurquoise2	1	5.0	0.0	0	30	3	DAJ_MK_MY	0.33	4.8	0	0	0	Pepper150580620
Pepper	150	12966	3.6016666666666666	J7	2544.0	AFU	580	620	3PGA	pTet-F30Pepper-mTurquoise2	1	5.0	0.0	2	30	1	DAJ_MK_MY	0.33	4.8	0	0	0	Pepper150580620
Pepper	150	12966	3.6016666666666666	J8	2436.0	AFU	580	620	3PGA	pTet-F30Pepper-mTurquoise2	1	5.0	0.0	2	30	2	DAJ_MK_MY	0.33	4.8	0	0	0	Pepper150580620
Pepper	150	12966	3.6016666666666666	J9	2421.0	AFU	580	620	3PGA	pTet-F30Pepper-mTurquoise2	1	5.0	0.0	2	30	3	DAJ_MK_MY	0.33	4.8	0	0	0	Pepper150580620
Pepper	150	12966	3.6016666666666666	J10	3405.0	AFU	580	620	3PGA	pTet-F30Pepper-mTurquoise2	1	5.0	0.0	4	30	1	DAJ_MK_MY	0.33	4.8	0	0	0	Pepper150580620
Pepper	150	12966	3.6016666666666666	J11	3405.0	AFU	580	620	3PGA	pTet-F30Pepper-mTurquoise2	1	5.0	0.0	4	30	2	DAJ_MK_MY	0.33	4.8	0	0	0	Pepper150580620
Pepper	150	12966	3.6016666666666666	J12	3601.0	AFU	580	620	3PGA	pTet-F30Pepper-mTurquoise2	1	5.0	0.0	4	30	3	DAJ_MK_MY	0.33	4.8	0	0	0	Pepper150580620
Pepper	150	12966	3.6016666666666666	J13	4614.0	AFU	580	620	3PGA	pTet-F30Pepper-mTurquoise2	1	5.0	0.0	6	30	1	DAJ_MK_MY	0.33	4.8	0	0	0	Pepper150580620
Pepper	150	12966	3.6016666666666666	J14	4292.0	AFU	580	620	3PGA	pTet-F30Pepper-mTurquoise2	1	5.0	0.0	6	30	2	DAJ_MK_MY	0.33	4.8	0	0	0	Pepper150580620
Pepper	150	12966	3.6016666666666666	J15	4796.0	AFU	580	620	3PGA	pTet-F30Pepper-mTurquoise2	1	5.0	0.0	6	30	3	DAJ_MK_MY	0.33	4.8	0	0	0	Pepper150580620
Pepper	150	12966	3.6016666666666666	J16	7127.0	AFU	580	620	3PGA	pTet-F30Pepper-mTurquoise2	1	5.0	0.0	8	30	1	DAJ_MK_MY	0.33	4.8	0	0	0	Pepper150580620
Pepper	150	12966	3.6016666666666666	J17	7394.0	AFU	580	620	3PGA	pTet-F30Pepper-mTurquoise2	1	5.0	0.0	8	30	2	DAJ_MK_MY	0.33	4.8	0	0	0	Pepper150580620
Pepper	150	12966	3.6016666666666666	J18	7567.0	AFU	580	620	3PGA	pTet-F30Pepper-mTurquoise2	1	5.0	0.0	8	30	3	DAJ_MK_MY	0.33	4.8	0	0	0	Pepper150580620
Pepper	150	12966	3.6016666666666666	J19	9845.0	AFU	580	620	3PGA	pTet-F30Pepper-mTurquoise2	1	5.0	0.0	10	30	1	DAJ_MK_MY	0.33	4.8	0	0	0	Pepper150580620
Pepper	150	12966	3.6016666666666666	J20	11218.0	AFU	580	620	3PGA	pTet-F30Pepper-mTurquoise2	1	5.0	0.0	10	30	2	DAJ_MK_MY	0.33	4.8	0	0	0	Pepper150580620
Pepper	150	12966	3.6016666666666666	J21	9909.0	AFU	580	620	3PGA	pTet-F30Pepper-mTurquoise2	1	5.0	0.0	10	30	3	DAJ_MK_MY	0.33	4.8	0	0	0	Pepper150580620
Pepper	150	12966	3.6016666666666666	J22	1862.0	AFU	580	620	3PGA	pTet-F30Pepper-mTurquoise2	1	5.0	0.0	0	45	1	DAJ_MK_MY	0.33	4.8	0	0	0	Pepper150580620
Pepper	150	12966	3.6016666666666666	J23	1763.0	AFU	580	620	3PGA	pTet-F30Pepper-mTurquoise2	1	5.0	0.0	0	45	2	DAJ_MK_MY	0.33	4.8	0	0	0	Pepper150580620
Pepper	150	12966	3.6016666666666666	K2	2141.0	AFU	580	620	3PGA	pTet-F30Pepper-mTurquoise2	1	5.0	0.0	0	45	3	DAJ_MK_MY	0.33	4.8	0	0	0	Pepper150580620
Pepper	150	12966	3.6016666666666666	K3	1839.0	AFU	580	620	3PGA	pTet-F30Pepper-mTurquoise2	1	5.0	0.0	2	45	1	DAJ_MK_MY	0.33	4.8	0	0	0	Pepper150580620
Pepper	150	12966	3.6016666666666666	K4	2144.0	AFU	580	620	3PGA	pTet-F30Pepper-mTurquoise2	1	5.0	0.0	2	45	2	DAJ_MK_MY	0.33	4.8	0	0	0	Pepper150580620
Pepper	150	12966	3.6016666666666666	K5	1809.0	AFU	580	620	3PGA	pTet-F30Pepper-mTurquoise2	1	5.0	0.0	2	45	3	DAJ_MK_MY	0.33	4.8	0	0	0	Pepper150580620
Pepper	150	12966	3.6016666666666666	K6	2585.0	AFU	580	620	3PGA	pTet-F30Pepper-mTurquoise2	1	5.0	0.0	4	45	1	DAJ_MK_MY	0.33	4.8	0	0	0	Pepper150580620
Pepper	150	12966	3.6016666666666666	K7	2244.0	AFU	580	620	3PGA	pTet-F30Pepper-mTurquoise2	1	5.0	0.0	4	45	2	DAJ_MK_MY	0.33	4.8	0	0	0	Pepper150580620
Pepper	150	12966	3.6016666666666666	K8	2060.0	AFU	580	620	3PGA	pTet-F30Pepper-mTurquoise2	1	5.0	0.0	4	45	3	DAJ_MK_MY	0.33	4.8	0	0	0	Pepper150580620
Pepper	150	12966	3.6016666666666666	K9	2650.0	AFU	580	620	3PGA	pTet-F30Pepper-mTurquoise2	1	5.0	0.0	6	45	1	DAJ_MK_MY	0.33	4.8	0	0	0	Pepper150580620
Pepper	150	12966	3.6016666666666666	K10	2807.0	AFU	580	620	3PGA	pTet-F30Pepper-mTurquoise2	1	5.0	0.0	6	45	2	DAJ_MK_MY	0.33	4.8	0	0	0	Pepper150580620
Pepper	150	12966	3.6016666666666666	K11	2500.0	AFU	580	620	3PGA	pTet-F30Pepper-mTurquoise2	1	5.0	0.0	6	45	3	DAJ_MK_MY	0.33	4.8	0	0	0	Pepper150580620
Pepper	150	12966	3.6016666666666666	K12	3733.0	AFU	580	620	3PGA	pTet-F30Pepper-mTurquoise2	1	5.0	0.0	8	45	1	DAJ_MK_MY	0.33	4.8	0	0	0	Pepper150580620
Pepper	150	12966	3.6016666666666666	K13	3137.0	AFU	580	620	3PGA	pTet-F30Pepper-mTurquoise2	1	5.0	0.0	8	45	2	DAJ_MK_MY	0.33	4.8	0	0	0	Pepper150580620
Pepper	150	12966	3.6016666666666666	K14	3135.0	AFU	580	620	3PGA	pTet-F30Pepper-mTurquoise2	1	5.0	0.0	8	45	3	DAJ_MK_MY	0.33	4.8	0	0	0	Pepper150580620
Pepper	150	12966	3.6016666666666666	K15	3249.0	AFU	580	620	3PGA	pTet-F30Pepper-mTurquoise2	1	5.0	0.0	10	45	1	DAJ_MK_MY	0.33	4.8	0	0	0	Pepper150580620
Pepper	150	12966	3.6016666666666666	K16	3689.0	AFU	580	620	3PGA	pTet-F30Pepper-mTurquoise2	1	5.0	0.0	10	45	2	DAJ_MK_MY	0.33	4.8	0	0	0	Pepper150580620
Pepper	150	12966	3.6016666666666666	K17	3444.0	AFU	580	620	3PGA	pTet-F30Pepper-mTurquoise2	1	5.0	0.0	10	45	3	DAJ_MK_MY	0.33	4.8	0	0	0	Pepper150580620
Pepper	150	12966	3.6016666666666666	K18	1274.0	AFU	580	620	3PGA	pTet-F30Pepper-mTurquoise2	1	0.0	0.0	0	0	1	DAJ_MK_MY	0.33	4.8	0	0	0	Pepper150580620
Pepper	150	12966	3.6016666666666666	K19	1287.0	AFU	580	620	3PGA	pTet-F30Pepper-mTurquoise2	1	0.0	0.0	0	0	2	DAJ_MK_MY	0.33	4.8	0	0	0	Pepper150580620
Pepper	150	12966	3.6016666666666666	K20	1401.0	AFU	580	620	3PGA	pTet-F30Pepper-mTurquoise2	1	0.0	0.0	0	0	3	DAJ_MK_MY	0.33	4.8	0	0	0	Pepper150580620
Pepper	150	13146	3.651666666666667	F2	6328.0	AFU	580	620	3PGA	pTet-F30Pepper-mTurquoise2	1	5.0	0.0	0	0	1	DAJ_MK_MY	0.33	4.8	0	0	0	Pepper150580620
Pepper	150	13146	3.651666666666667	F3	6848.0	AFU	580	620	3PGA	pTet-F30Pepper-mTurquoise2	1	5.0	0.0	0	0	2	DAJ_MK_MY	0.33	4.8	0	0	0	Pepper150580620
Pepper	150	13146	3.651666666666667	F4	6539.0	AFU	580	620	3PGA	pTet-F30Pepper-mTurquoise2	1	5.0	0.0	0	0	3	DAJ_MK_MY	0.33	4.8	0	0	0	Pepper150580620
Pepper	150	13146	3.651666666666667	F5	12026.0	AFU	580	620	3PGA	pTet-F30Pepper-mTurquoise2	1	5.0	0.0	2	0	1	DAJ_MK_MY	0.33	4.8	0	0	0	Pepper150580620
Pepper	150	13146	3.651666666666667	F6	11942.0	AFU	580	620	3PGA	pTet-F30Pepper-mTurquoise2	1	5.0	0.0	2	0	2	DAJ_MK_MY	0.33	4.8	0	0	0	Pepper150580620
Pepper	150	13146	3.651666666666667	F7	11899.0	AFU	580	620	3PGA	pTet-F30Pepper-mTurquoise2	1	5.0	0.0	2	0	3	DAJ_MK_MY	0.33	4.8	0	0	0	Pepper150580620
Pepper	150	13146	3.651666666666667	F8	19402.0	AFU	580	620	3PGA	pTet-F30Pepper-mTurquoise2	1	5.0	0.0	4	0	1	DAJ_MK_MY	0.33	4.8	0	0	0	Pepper150580620
Pepper	150	13146	3.651666666666667	F9	18377.0	AFU	580	620	3PGA	pTet-F30Pepper-mTurquoise2	1	5.0	0.0	4	0	2	DAJ_MK_MY	0.33	4.8	0	0	0	Pepper150580620
Pepper	150	13146	3.651666666666667	F10	20134.0	AFU	580	620	3PGA	pTet-F30Pepper-mTurquoise2	1	5.0	0.0	4	0	3	DAJ_MK_MY	0.33	4.8	0	0	0	Pepper150580620
Pepper	150	13146	3.651666666666667	F11	25549.0	AFU	580	620	3PGA	pTet-F30Pepper-mTurquoise2	1	5.0	0.0	6	0	1	DAJ_MK_MY	0.33	4.8	0	0	0	Pepper150580620
Pepper	150	13146	3.651666666666667	F12	26866.0	AFU	580	620	3PGA	pTet-F30Pepper-mTurquoise2	1	5.0	0.0	6	0	2	DAJ_MK_MY	0.33	4.8	0	0	0	Pepper150580620
Pepper	150	13146	3.651666666666667	F13	26763.0	AFU	580	620	3PGA	pTet-F30Pepper-mTurquoise2	1	5.0	0.0	6	0	3	DAJ_MK_MY	0.33	4.8	0	0	0	Pepper150580620
Pepper	150	13146	3.651666666666667	F14	28139.0	AFU	580	620	3PGA	pTet-F30Pepper-mTurquoise2	1	5.0	0.0	8	0	1	DAJ_MK_MY	0.33	4.8	0	0	0	Pepper150580620
Pepper	150	13146	3.651666666666667	F15	26291.0	AFU	580	620	3PGA	pTet-F30Pepper-mTurquoise2	1	5.0	0.0	8	0	2	DAJ_MK_MY	0.33	4.8	0	0	0	Pepper150580620
Pepper	150	13146	3.651666666666667	F16	29095.0	AFU	580	620	3PGA	pTet-F30Pepper-mTurquoise2	1	5.0	0.0	8	0	3	DAJ_MK_MY	0.33	4.8	0	0	0	Pepper150580620
Pepper	150	13146	3.651666666666667	F17	27653.0	AFU	580	620	3PGA	pTet-F30Pepper-mTurquoise2	1	5.0	0.0	10	0	1	DAJ_MK_MY	0.33	4.8	0	0	0	Pepper150580620
Pepper	150	13146	3.651666666666667	F18	30467.0	AFU	580	620	3PGA	pTet-F30Pepper-mTurquoise2	1	5.0	0.0	10	0	2	DAJ_MK_MY	0.33	4.8	0	0	0	Pepper150580620
Pepper	150	13146	3.651666666666667	F19	28882.0	AFU	580	620	3PGA	pTet-F30Pepper-mTurquoise2	1	5.0	0.0	10	0	3	DAJ_MK_MY	0.33	4.8	0	0	0	Pepper150580620
Pepper	150	13146	3.651666666666667	F20	4304.0	AFU	580	620	3PGA	pTet-F30Pepper-mTurquoise2	1	5.0	0.0	0	5	1	DAJ_MK_MY	0.33	4.8	0	0	0	Pepper150580620
Pepper	150	13146	3.651666666666667	F21	4030.0	AFU	580	620	3PGA	pTet-F30Pepper-mTurquoise2	1	5.0	0.0	0	5	2	DAJ_MK_MY	0.33	4.8	0	0	0	Pepper150580620
Pepper	150	13146	3.651666666666667	F22	4528.0	AFU	580	620	3PGA	pTet-F30Pepper-mTurquoise2	1	5.0	0.0	0	5	3	DAJ_MK_MY	0.33	4.8	0	0	0	Pepper150580620
Pepper	150	13146	3.651666666666667	F23	7824.0	AFU	580	620	3PGA	pTet-F30Pepper-mTurquoise2	1	5.0	0.0	2	5	1	DAJ_MK_MY	0.33	4.8	0	0	0	Pepper150580620
Pepper	150	13146	3.651666666666667	G2	7784.0	AFU	580	620	3PGA	pTet-F30Pepper-mTurquoise2	1	5.0	0.0	2	5	2	DAJ_MK_MY	0.33	4.8	0	0	0	Pepper150580620
Pepper	150	13146	3.651666666666667	G3	8559.0	AFU	580	620	3PGA	pTet-F30Pepper-mTurquoise2	1	5.0	0.0	2	5	3	DAJ_MK_MY	0.33	4.8	0	0	0	Pepper150580620
Pepper	150	13146	3.651666666666667	G4	14784.0	AFU	580	620	3PGA	pTet-F30Pepper-mTurquoise2	1	5.0	0.0	4	5	1	DAJ_MK_MY	0.33	4.8	0	0	0	Pepper150580620
Pepper	150	13146	3.651666666666667	G5	13550.0	AFU	580	620	3PGA	pTet-F30Pepper-mTurquoise2	1	5.0	0.0	4	5	2	DAJ_MK_MY	0.33	4.8	0	0	0	Pepper150580620
Pepper	150	13146	3.651666666666667	G6	13793.0	AFU	580	620	3PGA	pTet-F30Pepper-mTurquoise2	1	5.0	0.0	4	5	3	DAJ_MK_MY	0.33	4.8	0	0	0	Pepper150580620
Pepper	150	13146	3.651666666666667	G7	21933.0	AFU	580	620	3PGA	pTet-F30Pepper-mTurquoise2	1	5.0	0.0	6	5	1	DAJ_MK_MY	0.33	4.8	0	0	0	Pepper150580620
Pepper	150	13146	3.651666666666667	G8	20269.0	AFU	580	620	3PGA	pTet-F30Pepper-mTurquoise2	1	5.0	0.0	6	5	2	DAJ_MK_MY	0.33	4.8	0	0	0	Pepper150580620
Pepper	150	13146	3.651666666666667	G9	20298.0	AFU	580	620	3PGA	pTet-F30Pepper-mTurquoise2	1	5.0	0.0	6	5	3	DAJ_MK_MY	0.33	4.8	0	0	0	Pepper150580620
Pepper	150	13146	3.651666666666667	G10	27537.0	AFU	580	620	3PGA	pTet-F30Pepper-mTurquoise2	1	5.0	0.0	8	5	1	DAJ_MK_MY	0.33	4.8	0	0	0	Pepper150580620
Pepper	150	13146	3.651666666666667	G11	25826.0	AFU	580	620	3PGA	pTet-F30Pepper-mTurquoise2	1	5.0	0.0	8	5	2	DAJ_MK_MY	0.33	4.8	0	0	0	Pepper150580620
Pepper	150	13146	3.651666666666667	G12	26711.0	AFU	580	620	3PGA	pTet-F30Pepper-mTurquoise2	1	5.0	0.0	8	5	3	DAJ_MK_MY	0.33	4.8	0	0	0	Pepper150580620
Pepper	150	13146	3.651666666666667	G13	23331.0	AFU	580	620	3PGA	pTet-F30Pepper-mTurquoise2	1	5.0	0.0	10	5	1	DAJ_MK_MY	0.33	4.8	0	0	0	Pepper150580620
Pepper	150	13146	3.651666666666667	G14	23582.0	AFU	580	620	3PGA	pTet-F30Pepper-mTurquoise2	1	5.0	0.0	10	5	2	DAJ_MK_MY	0.33	4.8	0	0	0	Pepper150580620
Pepper	150	13146	3.651666666666667	G15	23994.0	AFU	580	620	3PGA	pTet-F30Pepper-mTurquoise2	1	5.0	0.0	10	5	3	DAJ_MK_MY	0.33	4.8	0	0	0	Pepper150580620
Pepper	150	13146	3.651666666666667	G16	3116.0	AFU	580	620	3PGA	pTet-F30Pepper-mTurquoise2	1	5.0	0.0	0	10	1	DAJ_MK_MY	0.33	4.8	0	0	0	Pepper150580620
Pepper	150	13146	3.651666666666667	G17	3178.0	AFU	580	620	3PGA	pTet-F30Pepper-mTurquoise2	1	5.0	0.0	0	10	2	DAJ_MK_MY	0.33	4.8	0	0	0	Pepper150580620
Pepper	150	13146	3.651666666666667	G18	3401.0	AFU	580	620	3PGA	pTet-F30Pepper-mTurquoise2	1	5.0	0.0	0	10	3	DAJ_MK_MY	0.33	4.8	0	0	0	Pepper150580620
Pepper	150	13146	3.651666666666667	G19	5114.0	AFU	580	620	3PGA	pTet-F30Pepper-mTurquoise2	1	5.0	0.0	2	10	1	DAJ_MK_MY	0.33	4.8	0	0	0	Pepper150580620
Pepper	150	13146	3.651666666666667	G20	5256.0	AFU	580	620	3PGA	pTet-F30Pepper-mTurquoise2	1	5.0	0.0	2	10	2	DAJ_MK_MY	0.33	4.8	0	0	0	Pepper150580620
Pepper	150	13146	3.651666666666667	G21	5700.0	AFU	580	620	3PGA	pTet-F30Pepper-mTurquoise2	1	5.0	0.0	2	10	3	DAJ_MK_MY	0.33	4.8	0	0	0	Pepper150580620
Pepper	150	13146	3.651666666666667	G22	9336.0	AFU	580	620	3PGA	pTet-F30Pepper-mTurquoise2	1	5.0	0.0	4	10	1	DAJ_MK_MY	0.33	4.8	0	0	0	Pepper150580620
Pepper	150	13146	3.651666666666667	G23	8968.0	AFU	580	620	3PGA	pTet-F30Pepper-mTurquoise2	1	5.0	0.0	4	10	2	DAJ_MK_MY	0.33	4.8	0	0	0	Pepper150580620
Pepper	150	13146	3.651666666666667	H2	10132.0	AFU	580	620	3PGA	pTet-F30Pepper-mTurquoise2	1	5.0	0.0	4	10	3	DAJ_MK_MY	0.33	4.8	0	0	0	Pepper150580620
Pepper	150	13146	3.651666666666667	H3	15648.0	AFU	580	620	3PGA	pTet-F30Pepper-mTurquoise2	1	5.0	0.0	6	10	1	DAJ_MK_MY	0.33	4.8	0	0	0	Pepper150580620
Pepper	150	13146	3.651666666666667	H4	15281.0	AFU	580	620	3PGA	pTet-F30Pepper-mTurquoise2	1	5.0	0.0	6	10	2	DAJ_MK_MY	0.33	4.8	0	0	0	Pepper150580620
Pepper	150	13146	3.651666666666667	H5	15575.0	AFU	580	620	3PGA	pTet-F30Pepper-mTurquoise2	1	5.0	0.0	6	10	3	DAJ_MK_MY	0.33	4.8	0	0	0	Pepper150580620
Pepper	150	13146	3.651666666666667	H6	23250.0	AFU	580	620	3PGA	pTet-F30Pepper-mTurquoise2	1	5.0	0.0	8	10	1	DAJ_MK_MY	0.33	4.8	0	0	0	Pepper150580620
Pepper	150	13146	3.651666666666667	H7	22810.0	AFU	580	620	3PGA	pTet-F30Pepper-mTurquoise2	1	5.0	0.0	8	10	2	DAJ_MK_MY	0.33	4.8	0	0	0	Pepper150580620
Pepper	150	13146	3.651666666666667	H8	21759.0	AFU	580	620	3PGA	pTet-F30Pepper-mTurquoise2	1	5.0	0.0	8	10	3	DAJ_MK_MY	0.33	4.8	0	0	0	Pepper150580620
Pepper	150	13146	3.651666666666667	H9	28835.0	AFU	580	620	3PGA	pTet-F30Pepper-mTurquoise2	1	5.0	0.0	10	10	1	DAJ_MK_MY	0.33	4.8	0	0	0	Pepper150580620
Pepper	150	13146	3.651666666666667	H10	29236.0	AFU	580	620	3PGA	pTet-F30Pepper-mTurquoise2	1	5.0	0.0	10	10	2	DAJ_MK_MY	0.33	4.8	0	0	0	Pepper150580620
Pepper	150	13146	3.651666666666667	H11	29182.0	AFU	580	620	3PGA	pTet-F30Pepper-mTurquoise2	1	5.0	0.0	10	10	3	DAJ_MK_MY	0.33	4.8	0	0	0	Pepper150580620
Pepper	150	13146	3.651666666666667	H12	2530.0	AFU	580	620	3PGA	pTet-F30Pepper-mTurquoise2	1	5.0	0.0	0	15	1	DAJ_MK_MY	0.33	4.8	0	0	0	Pepper150580620
Pepper	150	13146	3.651666666666667	H13	2871.0	AFU	580	620	3PGA	pTet-F30Pepper-mTurquoise2	1	5.0	0.0	0	15	2	DAJ_MK_MY	0.33	4.8	0	0	0	Pepper150580620
Pepper	150	13146	3.651666666666667	H14	2666.0	AFU	580	620	3PGA	pTet-F30Pepper-mTurquoise2	1	5.0	0.0	0	15	3	DAJ_MK_MY	0.33	4.8	0	0	0	Pepper150580620
Pepper	150	13146	3.651666666666667	H15	3797.0	AFU	580	620	3PGA	pTet-F30Pepper-mTurquoise2	1	5.0	0.0	2	15	1	DAJ_MK_MY	0.33	4.8	0	0	0	Pepper150580620
Pepper	150	13146	3.651666666666667	H16	4228.0	AFU	580	620	3PGA	pTet-F30Pepper-mTurquoise2	1	5.0	0.0	2	15	2	DAJ_MK_MY	0.33	4.8	0	0	0	Pepper150580620
Pepper	150	13146	3.651666666666667	H17	4125.0	AFU	580	620	3PGA	pTet-F30Pepper-mTurquoise2	1	5.0	0.0	2	15	3	DAJ_MK_MY	0.33	4.8	0	0	0	Pepper150580620
Pepper	150	13146	3.651666666666667	H18	6552.0	AFU	580	620	3PGA	pTet-F30Pepper-mTurquoise2	1	5.0	0.0	4	15	1	DAJ_MK_MY	0.33	4.8	0	0	0	Pepper150580620
Pepper	150	13146	3.651666666666667	H19	7508.0	AFU	580	620	3PGA	pTet-F30Pepper-mTurquoise2	1	5.0	0.0	4	15	2	DAJ_MK_MY	0.33	4.8	0	0	0	Pepper150580620
Pepper	150	13146	3.651666666666667	H20	7153.0	AFU	580	620	3PGA	pTet-F30Pepper-mTurquoise2	1	5.0	0.0	4	15	3	DAJ_MK_MY	0.33	4.8	0	0	0	Pepper150580620
Pepper	150	13146	3.651666666666667	H21	11785.0	AFU	580	620	3PGA	pTet-F30Pepper-mTurquoise2	1	5.0	0.0	6	15	1	DAJ_MK_MY	0.33	4.8	0	0	0	Pepper150580620
Pepper	150	13146	3.651666666666667	H22	12237.0	AFU	580	620	3PGA	pTet-F30Pepper-mTurquoise2	1	5.0	0.0	6	15	2	DAJ_MK_MY	0.33	4.8	0	0	0	Pepper150580620
Pepper	150	13146	3.651666666666667	H23	11114.0	AFU	580	620	3PGA	pTet-F30Pepper-mTurquoise2	1	5.0	0.0	6	15	3	DAJ_MK_MY	0.33	4.8	0	0	0	Pepper150580620
Pepper	150	13146	3.651666666666667	I2	17843.0	AFU	580	620	3PGA	pTet-F30Pepper-mTurquoise2	1	5.0	0.0	8	15	1	DAJ_MK_MY	0.33	4.8	0	0	0	Pepper150580620
Pepper	150	13146	3.651666666666667	I3	17845.0	AFU	580	620	3PGA	pTet-F30Pepper-mTurquoise2	1	5.0	0.0	8	15	2	DAJ_MK_MY	0.33	4.8	0	0	0	Pepper150580620
Pepper	150	13146	3.651666666666667	I4	18165.0	AFU	580	620	3PGA	pTet-F30Pepper-mTurquoise2	1	5.0	0.0	8	15	3	DAJ_MK_MY	0.33	4.8	0	0	0	Pepper150580620
Pepper	150	13146	3.651666666666667	I5	23832.0	AFU	580	620	3PGA	pTet-F30Pepper-mTurquoise2	1	5.0	0.0	10	15	1	DAJ_MK_MY	0.33	4.8	0	0	0	Pepper150580620
Pepper	150	13146	3.651666666666667	I6	23766.0	AFU	580	620	3PGA	pTet-F30Pepper-mTurquoise2	1	5.0	0.0	10	15	2	DAJ_MK_MY	0.33	4.8	0	0	0	Pepper150580620
Pepper	150	13146	3.651666666666667	I7	24949.0	AFU	580	620	3PGA	pTet-F30Pepper-mTurquoise2	1	5.0	0.0	10	15	3	DAJ_MK_MY	0.33	4.8	0	0	0	Pepper150580620
Pepper	150	13146	3.651666666666667	I8	2565.0	AFU	580	620	3PGA	pTet-F30Pepper-mTurquoise2	1	5.0	0.0	0	20	1	DAJ_MK_MY	0.33	4.8	0	0	0	Pepper150580620
Pepper	150	13146	3.651666666666667	I9	2262.0	AFU	580	620	3PGA	pTet-F30Pepper-mTurquoise2	1	5.0	0.0	0	20	2	DAJ_MK_MY	0.33	4.8	0	0	0	Pepper150580620
Pepper	150	13146	3.651666666666667	I10	2744.0	AFU	580	620	3PGA	pTet-F30Pepper-mTurquoise2	1	5.0	0.0	0	20	3	DAJ_MK_MY	0.33	4.8	0	0	0	Pepper150580620
Pepper	150	13146	3.651666666666667	I11	3116.0	AFU	580	620	3PGA	pTet-F30Pepper-mTurquoise2	1	5.0	0.0	2	20	1	DAJ_MK_MY	0.33	4.8	0	0	0	Pepper150580620
Pepper	150	13146	3.651666666666667	I12	3610.0	AFU	580	620	3PGA	pTet-F30Pepper-mTurquoise2	1	5.0	0.0	2	20	2	DAJ_MK_MY	0.33	4.8	0	0	0	Pepper150580620
Pepper	150	13146	3.651666666666667	I13	3078.0	AFU	580	620	3PGA	pTet-F30Pepper-mTurquoise2	1	5.0	0.0	2	20	3	DAJ_MK_MY	0.33	4.8	0	0	0	Pepper150580620
Pepper	150	13146	3.651666666666667	I14	4740.0	AFU	580	620	3PGA	pTet-F30Pepper-mTurquoise2	1	5.0	0.0	4	20	1	DAJ_MK_MY	0.33	4.8	0	0	0	Pepper150580620
Pepper	150	13146	3.651666666666667	I15	5223.0	AFU	580	620	3PGA	pTet-F30Pepper-mTurquoise2	1	5.0	0.0	4	20	2	DAJ_MK_MY	0.33	4.8	0	0	0	Pepper150580620
Pepper	150	13146	3.651666666666667	I16	5399.0	AFU	580	620	3PGA	pTet-F30Pepper-mTurquoise2	1	5.0	0.0	4	20	3	DAJ_MK_MY	0.33	4.8	0	0	0	Pepper150580620
Pepper	150	13146	3.651666666666667	I17	8168.0	AFU	580	620	3PGA	pTet-F30Pepper-mTurquoise2	1	5.0	0.0	6	20	1	DAJ_MK_MY	0.33	4.8	0	0	0	Pepper150580620
Pepper	150	13146	3.651666666666667	I18	8610.0	AFU	580	620	3PGA	pTet-F30Pepper-mTurquoise2	1	5.0	0.0	6	20	2	DAJ_MK_MY	0.33	4.8	0	0	0	Pepper150580620
Pepper	150	13146	3.651666666666667	I19	8734.0	AFU	580	620	3PGA	pTet-F30Pepper-mTurquoise2	1	5.0	0.0	6	20	3	DAJ_MK_MY	0.33	4.8	0	0	0	Pepper150580620
Pepper	150	13146	3.651666666666667	I20	14099.0	AFU	580	620	3PGA	pTet-F30Pepper-mTurquoise2	1	5.0	0.0	8	20	1	DAJ_MK_MY	0.33	4.8	0	0	0	Pepper150580620
Pepper	150	13146	3.651666666666667	I21	12585.0	AFU	580	620	3PGA	pTet-F30Pepper-mTurquoise2	1	5.0	0.0	8	20	2	DAJ_MK_MY	0.33	4.8	0	0	0	Pepper150580620
Pepper	150	13146	3.651666666666667	I22	11829.0	AFU	580	620	3PGA	pTet-F30Pepper-mTurquoise2	1	5.0	0.0	8	20	3	DAJ_MK_MY	0.33	4.8	0	0	0	Pepper150580620
Pepper	150	13146	3.651666666666667	I23	16643.0	AFU	580	620	3PGA	pTet-F30Pepper-mTurquoise2	1	5.0	0.0	10	20	1	DAJ_MK_MY	0.33	4.8	0	0	0	Pepper150580620
Pepper	150	13146	3.651666666666667	J2	21053.0	AFU	580	620	3PGA	pTet-F30Pepper-mTurquoise2	1	5.0	0.0	10	20	2	DAJ_MK_MY	0.33	4.8	0	0	0	Pepper150580620
Pepper	150	13146	3.651666666666667	J3	18996.0	AFU	580	620	3PGA	pTet-F30Pepper-mTurquoise2	1	5.0	0.0	10	20	3	DAJ_MK_MY	0.33	4.8	0	0	0	Pepper150580620
Pepper	150	13146	3.651666666666667	J4	2195.0	AFU	580	620	3PGA	pTet-F30Pepper-mTurquoise2	1	5.0	0.0	0	30	1	DAJ_MK_MY	0.33	4.8	0	0	0	Pepper150580620
Pepper	150	13146	3.651666666666667	J5	2471.0	AFU	580	620	3PGA	pTet-F30Pepper-mTurquoise2	1	5.0	0.0	0	30	2	DAJ_MK_MY	0.33	4.8	0	0	0	Pepper150580620
Pepper	150	13146	3.651666666666667	J6	1950.0	AFU	580	620	3PGA	pTet-F30Pepper-mTurquoise2	1	5.0	0.0	0	30	3	DAJ_MK_MY	0.33	4.8	0	0	0	Pepper150580620
Pepper	150	13146	3.651666666666667	J7	2511.0	AFU	580	620	3PGA	pTet-F30Pepper-mTurquoise2	1	5.0	0.0	2	30	1	DAJ_MK_MY	0.33	4.8	0	0	0	Pepper150580620
Pepper	150	13146	3.651666666666667	J8	2494.0	AFU	580	620	3PGA	pTet-F30Pepper-mTurquoise2	1	5.0	0.0	2	30	2	DAJ_MK_MY	0.33	4.8	0	0	0	Pepper150580620
Pepper	150	13146	3.651666666666667	J9	2708.0	AFU	580	620	3PGA	pTet-F30Pepper-mTurquoise2	1	5.0	0.0	2	30	3	DAJ_MK_MY	0.33	4.8	0	0	0	Pepper150580620
Pepper	150	13146	3.651666666666667	J10	3310.0	AFU	580	620	3PGA	pTet-F30Pepper-mTurquoise2	1	5.0	0.0	4	30	1	DAJ_MK_MY	0.33	4.8	0	0	0	Pepper150580620
Pepper	150	13146	3.651666666666667	J11	3427.0	AFU	580	620	3PGA	pTet-F30Pepper-mTurquoise2	1	5.0	0.0	4	30	2	DAJ_MK_MY	0.33	4.8	0	0	0	Pepper150580620
Pepper	150	13146	3.651666666666667	J12	3476.0	AFU	580	620	3PGA	pTet-F30Pepper-mTurquoise2	1	5.0	0.0	4	30	3	DAJ_MK_MY	0.33	4.8	0	0	0	Pepper150580620
Pepper	150	13146	3.651666666666667	J13	4492.0	AFU	580	620	3PGA	pTet-F30Pepper-mTurquoise2	1	5.0	0.0	6	30	1	DAJ_MK_MY	0.33	4.8	0	0	0	Pepper150580620
Pepper	150	13146	3.651666666666667	J14	4337.0	AFU	580	620	3PGA	pTet-F30Pepper-mTurquoise2	1	5.0	0.0	6	30	2	DAJ_MK_MY	0.33	4.8	0	0	0	Pepper150580620
Pepper	150	13146	3.651666666666667	J15	4769.0	AFU	580	620	3PGA	pTet-F30Pepper-mTurquoise2	1	5.0	0.0	6	30	3	DAJ_MK_MY	0.33	4.8	0	0	0	Pepper150580620
Pepper	150	13146	3.651666666666667	J16	7410.0	AFU	580	620	3PGA	pTet-F30Pepper-mTurquoise2	1	5.0	0.0	8	30	1	DAJ_MK_MY	0.33	4.8	0	0	0	Pepper150580620
Pepper	150	13146	3.651666666666667	J17	7307.0	AFU	580	620	3PGA	pTet-F30Pepper-mTurquoise2	1	5.0	0.0	8	30	2	DAJ_MK_MY	0.33	4.8	0	0	0	Pepper150580620
Pepper	150	13146	3.651666666666667	J18	7244.0	AFU	580	620	3PGA	pTet-F30Pepper-mTurquoise2	1	5.0	0.0	8	30	3	DAJ_MK_MY	0.33	4.8	0	0	0	Pepper150580620
Pepper	150	13146	3.651666666666667	J19	9749.0	AFU	580	620	3PGA	pTet-F30Pepper-mTurquoise2	1	5.0	0.0	10	30	1	DAJ_MK_MY	0.33	4.8	0	0	0	Pepper150580620
Pepper	150	13146	3.651666666666667	J20	10297.0	AFU	580	620	3PGA	pTet-F30Pepper-mTurquoise2	1	5.0	0.0	10	30	2	DAJ_MK_MY	0.33	4.8	0	0	0	Pepper150580620
Pepper	150	13146	3.651666666666667	J21	10059.0	AFU	580	620	3PGA	pTet-F30Pepper-mTurquoise2	1	5.0	0.0	10	30	3	DAJ_MK_MY	0.33	4.8	0	0	0	Pepper150580620
Pepper	150	13146	3.651666666666667	J22	2047.0	AFU	580	620	3PGA	pTet-F30Pepper-mTurquoise2	1	5.0	0.0	0	45	1	DAJ_MK_MY	0.33	4.8	0	0	0	Pepper150580620
Pepper	150	13146	3.651666666666667	J23	1718.0	AFU	580	620	3PGA	pTet-F30Pepper-mTurquoise2	1	5.0	0.0	0	45	2	DAJ_MK_MY	0.33	4.8	0	0	0	Pepper150580620
Pepper	150	13146	3.651666666666667	K2	1897.0	AFU	580	620	3PGA	pTet-F30Pepper-mTurquoise2	1	5.0	0.0	0	45	3	DAJ_MK_MY	0.33	4.8	0	0	0	Pepper150580620
Pepper	150	13146	3.651666666666667	K3	2172.0	AFU	580	620	3PGA	pTet-F30Pepper-mTurquoise2	1	5.0	0.0	2	45	1	DAJ_MK_MY	0.33	4.8	0	0	0	Pepper150580620
Pepper	150	13146	3.651666666666667	K4	2133.0	AFU	580	620	3PGA	pTet-F30Pepper-mTurquoise2	1	5.0	0.0	2	45	2	DAJ_MK_MY	0.33	4.8	0	0	0	Pepper150580620
Pepper	150	13146	3.651666666666667	K5	1940.0	AFU	580	620	3PGA	pTet-F30Pepper-mTurquoise2	1	5.0	0.0	2	45	3	DAJ_MK_MY	0.33	4.8	0	0	0	Pepper150580620
Pepper	150	13146	3.651666666666667	K6	2426.0	AFU	580	620	3PGA	pTet-F30Pepper-mTurquoise2	1	5.0	0.0	4	45	1	DAJ_MK_MY	0.33	4.8	0	0	0	Pepper150580620
Pepper	150	13146	3.651666666666667	K7	2253.0	AFU	580	620	3PGA	pTet-F30Pepper-mTurquoise2	1	5.0	0.0	4	45	2	DAJ_MK_MY	0.33	4.8	0	0	0	Pepper150580620
Pepper	150	13146	3.651666666666667	K8	2147.0	AFU	580	620	3PGA	pTet-F30Pepper-mTurquoise2	1	5.0	0.0	4	45	3	DAJ_MK_MY	0.33	4.8	0	0	0	Pepper150580620
Pepper	150	13146	3.651666666666667	K9	2804.0	AFU	580	620	3PGA	pTet-F30Pepper-mTurquoise2	1	5.0	0.0	6	45	1	DAJ_MK_MY	0.33	4.8	0	0	0	Pepper150580620
Pepper	150	13146	3.651666666666667	K10	3091.0	AFU	580	620	3PGA	pTet-F30Pepper-mTurquoise2	1	5.0	0.0	6	45	2	DAJ_MK_MY	0.33	4.8	0	0	0	Pepper150580620
Pepper	150	13146	3.651666666666667	K11	2899.0	AFU	580	620	3PGA	pTet-F30Pepper-mTurquoise2	1	5.0	0.0	6	45	3	DAJ_MK_MY	0.33	4.8	0	0	0	Pepper150580620
Pepper	150	13146	3.651666666666667	K12	3596.0	AFU	580	620	3PGA	pTet-F30Pepper-mTurquoise2	1	5.0	0.0	8	45	1	DAJ_MK_MY	0.33	4.8	0	0	0	Pepper150580620
Pepper	150	13146	3.651666666666667	K13	3247.0	AFU	580	620	3PGA	pTet-F30Pepper-mTurquoise2	1	5.0	0.0	8	45	2	DAJ_MK_MY	0.33	4.8	0	0	0	Pepper150580620
Pepper	150	13146	3.651666666666667	K14	3074.0	AFU	580	620	3PGA	pTet-F30Pepper-mTurquoise2	1	5.0	0.0	8	45	3	DAJ_MK_MY	0.33	4.8	0	0	0	Pepper150580620
Pepper	150	13146	3.651666666666667	K15	3466.0	AFU	580	620	3PGA	pTet-F30Pepper-mTurquoise2	1	5.0	0.0	10	45	1	DAJ_MK_MY	0.33	4.8	0	0	0	Pepper150580620
Pepper	150	13146	3.651666666666667	K16	3826.0	AFU	580	620	3PGA	pTet-F30Pepper-mTurquoise2	1	5.0	0.0	10	45	2	DAJ_MK_MY	0.33	4.8	0	0	0	Pepper150580620
Pepper	150	13146	3.651666666666667	K17	3670.0	AFU	580	620	3PGA	pTet-F30Pepper-mTurquoise2	1	5.0	0.0	10	45	3	DAJ_MK_MY	0.33	4.8	0	0	0	Pepper150580620
Pepper	150	13146	3.651666666666667	K18	1425.0	AFU	580	620	3PGA	pTet-F30Pepper-mTurquoise2	1	0.0	0.0	0	0	1	DAJ_MK_MY	0.33	4.8	0	0	0	Pepper150580620
Pepper	150	13146	3.651666666666667	K19	1208.0	AFU	580	620	3PGA	pTet-F30Pepper-mTurquoise2	1	0.0	0.0	0	0	2	DAJ_MK_MY	0.33	4.8	0	0	0	Pepper150580620
Pepper	150	13146	3.651666666666667	K20	1382.0	AFU	580	620	3PGA	pTet-F30Pepper-mTurquoise2	1	0.0	0.0	0	0	3	DAJ_MK_MY	0.33	4.8	0	0	0	Pepper150580620
Pepper	150	13326	3.701666666666666	F2	6584.0	AFU	580	620	3PGA	pTet-F30Pepper-mTurquoise2	1	5.0	0.0	0	0	1	DAJ_MK_MY	0.33	4.8	0	0	0	Pepper150580620
Pepper	150	13326	3.701666666666666	F3	6789.0	AFU	580	620	3PGA	pTet-F30Pepper-mTurquoise2	1	5.0	0.0	0	0	2	DAJ_MK_MY	0.33	4.8	0	0	0	Pepper150580620
Pepper	150	13326	3.701666666666666	F4	6266.0	AFU	580	620	3PGA	pTet-F30Pepper-mTurquoise2	1	5.0	0.0	0	0	3	DAJ_MK_MY	0.33	4.8	0	0	0	Pepper150580620
Pepper	150	13326	3.701666666666666	F5	12134.0	AFU	580	620	3PGA	pTet-F30Pepper-mTurquoise2	1	5.0	0.0	2	0	1	DAJ_MK_MY	0.33	4.8	0	0	0	Pepper150580620
Pepper	150	13326	3.701666666666666	F6	11087.0	AFU	580	620	3PGA	pTet-F30Pepper-mTurquoise2	1	5.0	0.0	2	0	2	DAJ_MK_MY	0.33	4.8	0	0	0	Pepper150580620
Pepper	150	13326	3.701666666666666	F7	11715.0	AFU	580	620	3PGA	pTet-F30Pepper-mTurquoise2	1	5.0	0.0	2	0	3	DAJ_MK_MY	0.33	4.8	0	0	0	Pepper150580620
Pepper	150	13326	3.701666666666666	F8	19351.0	AFU	580	620	3PGA	pTet-F30Pepper-mTurquoise2	1	5.0	0.0	4	0	1	DAJ_MK_MY	0.33	4.8	0	0	0	Pepper150580620
Pepper	150	13326	3.701666666666666	F9	18388.0	AFU	580	620	3PGA	pTet-F30Pepper-mTurquoise2	1	5.0	0.0	4	0	2	DAJ_MK_MY	0.33	4.8	0	0	0	Pepper150580620
Pepper	150	13326	3.701666666666666	F10	19283.0	AFU	580	620	3PGA	pTet-F30Pepper-mTurquoise2	1	5.0	0.0	4	0	3	DAJ_MK_MY	0.33	4.8	0	0	0	Pepper150580620
Pepper	150	13326	3.701666666666666	F11	25825.0	AFU	580	620	3PGA	pTet-F30Pepper-mTurquoise2	1	5.0	0.0	6	0	1	DAJ_MK_MY	0.33	4.8	0	0	0	Pepper150580620
Pepper	150	13326	3.701666666666666	F12	26161.0	AFU	580	620	3PGA	pTet-F30Pepper-mTurquoise2	1	5.0	0.0	6	0	2	DAJ_MK_MY	0.33	4.8	0	0	0	Pepper150580620
Pepper	150	13326	3.701666666666666	F13	26919.0	AFU	580	620	3PGA	pTet-F30Pepper-mTurquoise2	1	5.0	0.0	6	0	3	DAJ_MK_MY	0.33	4.8	0	0	0	Pepper150580620
Pepper	150	13326	3.701666666666666	F14	28501.0	AFU	580	620	3PGA	pTet-F30Pepper-mTurquoise2	1	5.0	0.0	8	0	1	DAJ_MK_MY	0.33	4.8	0	0	0	Pepper150580620
Pepper	150	13326	3.701666666666666	F15	25552.0	AFU	580	620	3PGA	pTet-F30Pepper-mTurquoise2	1	5.0	0.0	8	0	2	DAJ_MK_MY	0.33	4.8	0	0	0	Pepper150580620
Pepper	150	13326	3.701666666666666	F16	28710.0	AFU	580	620	3PGA	pTet-F30Pepper-mTurquoise2	1	5.0	0.0	8	0	3	DAJ_MK_MY	0.33	4.8	0	0	0	Pepper150580620
Pepper	150	13326	3.701666666666666	F17	27641.0	AFU	580	620	3PGA	pTet-F30Pepper-mTurquoise2	1	5.0	0.0	10	0	1	DAJ_MK_MY	0.33	4.8	0	0	0	Pepper150580620
Pepper	150	13326	3.701666666666666	F18	29323.0	AFU	580	620	3PGA	pTet-F30Pepper-mTurquoise2	1	5.0	0.0	10	0	2	DAJ_MK_MY	0.33	4.8	0	0	0	Pepper150580620
Pepper	150	13326	3.701666666666666	F19	29115.0	AFU	580	620	3PGA	pTet-F30Pepper-mTurquoise2	1	5.0	0.0	10	0	3	DAJ_MK_MY	0.33	4.8	0	0	0	Pepper150580620
Pepper	150	13326	3.701666666666666	F20	4196.0	AFU	580	620	3PGA	pTet-F30Pepper-mTurquoise2	1	5.0	0.0	0	5	1	DAJ_MK_MY	0.33	4.8	0	0	0	Pepper150580620
Pepper	150	13326	3.701666666666666	F21	4243.0	AFU	580	620	3PGA	pTet-F30Pepper-mTurquoise2	1	5.0	0.0	0	5	2	DAJ_MK_MY	0.33	4.8	0	0	0	Pepper150580620
Pepper	150	13326	3.701666666666666	F22	4301.0	AFU	580	620	3PGA	pTet-F30Pepper-mTurquoise2	1	5.0	0.0	0	5	3	DAJ_MK_MY	0.33	4.8	0	0	0	Pepper150580620
Pepper	150	13326	3.701666666666666	F23	8008.0	AFU	580	620	3PGA	pTet-F30Pepper-mTurquoise2	1	5.0	0.0	2	5	1	DAJ_MK_MY	0.33	4.8	0	0	0	Pepper150580620
Pepper	150	13326	3.701666666666666	G2	8089.0	AFU	580	620	3PGA	pTet-F30Pepper-mTurquoise2	1	5.0	0.0	2	5	2	DAJ_MK_MY	0.33	4.8	0	0	0	Pepper150580620
Pepper	150	13326	3.701666666666666	G3	7820.0	AFU	580	620	3PGA	pTet-F30Pepper-mTurquoise2	1	5.0	0.0	2	5	3	DAJ_MK_MY	0.33	4.8	0	0	0	Pepper150580620
Pepper	150	13326	3.701666666666666	G4	14719.0	AFU	580	620	3PGA	pTet-F30Pepper-mTurquoise2	1	5.0	0.0	4	5	1	DAJ_MK_MY	0.33	4.8	0	0	0	Pepper150580620
Pepper	150	13326	3.701666666666666	G5	13596.0	AFU	580	620	3PGA	pTet-F30Pepper-mTurquoise2	1	5.0	0.0	4	5	2	DAJ_MK_MY	0.33	4.8	0	0	0	Pepper150580620
Pepper	150	13326	3.701666666666666	G6	13600.0	AFU	580	620	3PGA	pTet-F30Pepper-mTurquoise2	1	5.0	0.0	4	5	3	DAJ_MK_MY	0.33	4.8	0	0	0	Pepper150580620
Pepper	150	13326	3.701666666666666	G7	21574.0	AFU	580	620	3PGA	pTet-F30Pepper-mTurquoise2	1	5.0	0.0	6	5	1	DAJ_MK_MY	0.33	4.8	0	0	0	Pepper150580620
Pepper	150	13326	3.701666666666666	G8	20404.0	AFU	580	620	3PGA	pTet-F30Pepper-mTurquoise2	1	5.0	0.0	6	5	2	DAJ_MK_MY	0.33	4.8	0	0	0	Pepper150580620
Pepper	150	13326	3.701666666666666	G9	19870.0	AFU	580	620	3PGA	pTet-F30Pepper-mTurquoise2	1	5.0	0.0	6	5	3	DAJ_MK_MY	0.33	4.8	0	0	0	Pepper150580620
Pepper	150	13326	3.701666666666666	G10	27831.0	AFU	580	620	3PGA	pTet-F30Pepper-mTurquoise2	1	5.0	0.0	8	5	1	DAJ_MK_MY	0.33	4.8	0	0	0	Pepper150580620
Pepper	150	13326	3.701666666666666	G11	26174.0	AFU	580	620	3PGA	pTet-F30Pepper-mTurquoise2	1	5.0	0.0	8	5	2	DAJ_MK_MY	0.33	4.8	0	0	0	Pepper150580620
Pepper	150	13326	3.701666666666666	G12	25901.0	AFU	580	620	3PGA	pTet-F30Pepper-mTurquoise2	1	5.0	0.0	8	5	3	DAJ_MK_MY	0.33	4.8	0	0	0	Pepper150580620
Pepper	150	13326	3.701666666666666	G13	22891.0	AFU	580	620	3PGA	pTet-F30Pepper-mTurquoise2	1	5.0	0.0	10	5	1	DAJ_MK_MY	0.33	4.8	0	0	0	Pepper150580620
Pepper	150	13326	3.701666666666666	G14	23199.0	AFU	580	620	3PGA	pTet-F30Pepper-mTurquoise2	1	5.0	0.0	10	5	2	DAJ_MK_MY	0.33	4.8	0	0	0	Pepper150580620
Pepper	150	13326	3.701666666666666	G15	23376.0	AFU	580	620	3PGA	pTet-F30Pepper-mTurquoise2	1	5.0	0.0	10	5	3	DAJ_MK_MY	0.33	4.8	0	0	0	Pepper150580620
Pepper	150	13326	3.701666666666666	G16	2966.0	AFU	580	620	3PGA	pTet-F30Pepper-mTurquoise2	1	5.0	0.0	0	10	1	DAJ_MK_MY	0.33	4.8	0	0	0	Pepper150580620
Pepper	150	13326	3.701666666666666	G17	3147.0	AFU	580	620	3PGA	pTet-F30Pepper-mTurquoise2	1	5.0	0.0	0	10	2	DAJ_MK_MY	0.33	4.8	0	0	0	Pepper150580620
Pepper	150	13326	3.701666666666666	G18	3110.0	AFU	580	620	3PGA	pTet-F30Pepper-mTurquoise2	1	5.0	0.0	0	10	3	DAJ_MK_MY	0.33	4.8	0	0	0	Pepper150580620
Pepper	150	13326	3.701666666666666	G19	5094.0	AFU	580	620	3PGA	pTet-F30Pepper-mTurquoise2	1	5.0	0.0	2	10	1	DAJ_MK_MY	0.33	4.8	0	0	0	Pepper150580620
Pepper	150	13326	3.701666666666666	G20	5337.0	AFU	580	620	3PGA	pTet-F30Pepper-mTurquoise2	1	5.0	0.0	2	10	2	DAJ_MK_MY	0.33	4.8	0	0	0	Pepper150580620
Pepper	150	13326	3.701666666666666	G21	5750.0	AFU	580	620	3PGA	pTet-F30Pepper-mTurquoise2	1	5.0	0.0	2	10	3	DAJ_MK_MY	0.33	4.8	0	0	0	Pepper150580620
Pepper	150	13326	3.701666666666666	G22	9534.0	AFU	580	620	3PGA	pTet-F30Pepper-mTurquoise2	1	5.0	0.0	4	10	1	DAJ_MK_MY	0.33	4.8	0	0	0	Pepper150580620
Pepper	150	13326	3.701666666666666	G23	8831.0	AFU	580	620	3PGA	pTet-F30Pepper-mTurquoise2	1	5.0	0.0	4	10	2	DAJ_MK_MY	0.33	4.8	0	0	0	Pepper150580620
Pepper	150	13326	3.701666666666666	H2	9059.0	AFU	580	620	3PGA	pTet-F30Pepper-mTurquoise2	1	5.0	0.0	4	10	3	DAJ_MK_MY	0.33	4.8	0	0	0	Pepper150580620
Pepper	150	13326	3.701666666666666	H3	15761.0	AFU	580	620	3PGA	pTet-F30Pepper-mTurquoise2	1	5.0	0.0	6	10	1	DAJ_MK_MY	0.33	4.8	0	0	0	Pepper150580620
Pepper	150	13326	3.701666666666666	H4	15261.0	AFU	580	620	3PGA	pTet-F30Pepper-mTurquoise2	1	5.0	0.0	6	10	2	DAJ_MK_MY	0.33	4.8	0	0	0	Pepper150580620
Pepper	150	13326	3.701666666666666	H5	15247.0	AFU	580	620	3PGA	pTet-F30Pepper-mTurquoise2	1	5.0	0.0	6	10	3	DAJ_MK_MY	0.33	4.8	0	0	0	Pepper150580620
Pepper	150	13326	3.701666666666666	H6	22035.0	AFU	580	620	3PGA	pTet-F30Pepper-mTurquoise2	1	5.0	0.0	8	10	1	DAJ_MK_MY	0.33	4.8	0	0	0	Pepper150580620
Pepper	150	13326	3.701666666666666	H7	22714.0	AFU	580	620	3PGA	pTet-F30Pepper-mTurquoise2	1	5.0	0.0	8	10	2	DAJ_MK_MY	0.33	4.8	0	0	0	Pepper150580620
Pepper	150	13326	3.701666666666666	H8	21538.0	AFU	580	620	3PGA	pTet-F30Pepper-mTurquoise2	1	5.0	0.0	8	10	3	DAJ_MK_MY	0.33	4.8	0	0	0	Pepper150580620
Pepper	150	13326	3.701666666666666	H9	29181.0	AFU	580	620	3PGA	pTet-F30Pepper-mTurquoise2	1	5.0	0.0	10	10	1	DAJ_MK_MY	0.33	4.8	0	0	0	Pepper150580620
Pepper	150	13326	3.701666666666666	H10	29244.0	AFU	580	620	3PGA	pTet-F30Pepper-mTurquoise2	1	5.0	0.0	10	10	2	DAJ_MK_MY	0.33	4.8	0	0	0	Pepper150580620
Pepper	150	13326	3.701666666666666	H11	29628.0	AFU	580	620	3PGA	pTet-F30Pepper-mTurquoise2	1	5.0	0.0	10	10	3	DAJ_MK_MY	0.33	4.8	0	0	0	Pepper150580620
Pepper	150	13326	3.701666666666666	H12	2893.0	AFU	580	620	3PGA	pTet-F30Pepper-mTurquoise2	1	5.0	0.0	0	15	1	DAJ_MK_MY	0.33	4.8	0	0	0	Pepper150580620
Pepper	150	13326	3.701666666666666	H13	2461.0	AFU	580	620	3PGA	pTet-F30Pepper-mTurquoise2	1	5.0	0.0	0	15	2	DAJ_MK_MY	0.33	4.8	0	0	0	Pepper150580620
Pepper	150	13326	3.701666666666666	H14	2522.0	AFU	580	620	3PGA	pTet-F30Pepper-mTurquoise2	1	5.0	0.0	0	15	3	DAJ_MK_MY	0.33	4.8	0	0	0	Pepper150580620
Pepper	150	13326	3.701666666666666	H15	3801.0	AFU	580	620	3PGA	pTet-F30Pepper-mTurquoise2	1	5.0	0.0	2	15	1	DAJ_MK_MY	0.33	4.8	0	0	0	Pepper150580620
Pepper	150	13326	3.701666666666666	H16	3703.0	AFU	580	620	3PGA	pTet-F30Pepper-mTurquoise2	1	5.0	0.0	2	15	2	DAJ_MK_MY	0.33	4.8	0	0	0	Pepper150580620
Pepper	150	13326	3.701666666666666	H17	3815.0	AFU	580	620	3PGA	pTet-F30Pepper-mTurquoise2	1	5.0	0.0	2	15	3	DAJ_MK_MY	0.33	4.8	0	0	0	Pepper150580620
Pepper	150	13326	3.701666666666666	H18	6796.0	AFU	580	620	3PGA	pTet-F30Pepper-mTurquoise2	1	5.0	0.0	4	15	1	DAJ_MK_MY	0.33	4.8	0	0	0	Pepper150580620
Pepper	150	13326	3.701666666666666	H19	7075.0	AFU	580	620	3PGA	pTet-F30Pepper-mTurquoise2	1	5.0	0.0	4	15	2	DAJ_MK_MY	0.33	4.8	0	0	0	Pepper150580620
Pepper	150	13326	3.701666666666666	H20	6714.0	AFU	580	620	3PGA	pTet-F30Pepper-mTurquoise2	1	5.0	0.0	4	15	3	DAJ_MK_MY	0.33	4.8	0	0	0	Pepper150580620
Pepper	150	13326	3.701666666666666	H21	12118.0	AFU	580	620	3PGA	pTet-F30Pepper-mTurquoise2	1	5.0	0.0	6	15	1	DAJ_MK_MY	0.33	4.8	0	0	0	Pepper150580620
Pepper	150	13326	3.701666666666666	H22	11623.0	AFU	580	620	3PGA	pTet-F30Pepper-mTurquoise2	1	5.0	0.0	6	15	2	DAJ_MK_MY	0.33	4.8	0	0	0	Pepper150580620
Pepper	150	13326	3.701666666666666	H23	10585.0	AFU	580	620	3PGA	pTet-F30Pepper-mTurquoise2	1	5.0	0.0	6	15	3	DAJ_MK_MY	0.33	4.8	0	0	0	Pepper150580620
Pepper	150	13326	3.701666666666666	I2	17526.0	AFU	580	620	3PGA	pTet-F30Pepper-mTurquoise2	1	5.0	0.0	8	15	1	DAJ_MK_MY	0.33	4.8	0	0	0	Pepper150580620
Pepper	150	13326	3.701666666666666	I3	17489.0	AFU	580	620	3PGA	pTet-F30Pepper-mTurquoise2	1	5.0	0.0	8	15	2	DAJ_MK_MY	0.33	4.8	0	0	0	Pepper150580620
Pepper	150	13326	3.701666666666666	I4	18013.0	AFU	580	620	3PGA	pTet-F30Pepper-mTurquoise2	1	5.0	0.0	8	15	3	DAJ_MK_MY	0.33	4.8	0	0	0	Pepper150580620
Pepper	150	13326	3.701666666666666	I5	24264.0	AFU	580	620	3PGA	pTet-F30Pepper-mTurquoise2	1	5.0	0.0	10	15	1	DAJ_MK_MY	0.33	4.8	0	0	0	Pepper150580620
Pepper	150	13326	3.701666666666666	I6	23862.0	AFU	580	620	3PGA	pTet-F30Pepper-mTurquoise2	1	5.0	0.0	10	15	2	DAJ_MK_MY	0.33	4.8	0	0	0	Pepper150580620
Pepper	150	13326	3.701666666666666	I7	23906.0	AFU	580	620	3PGA	pTet-F30Pepper-mTurquoise2	1	5.0	0.0	10	15	3	DAJ_MK_MY	0.33	4.8	0	0	0	Pepper150580620
Pepper	150	13326	3.701666666666666	I8	2491.0	AFU	580	620	3PGA	pTet-F30Pepper-mTurquoise2	1	5.0	0.0	0	20	1	DAJ_MK_MY	0.33	4.8	0	0	0	Pepper150580620
Pepper	150	13326	3.701666666666666	I9	2626.0	AFU	580	620	3PGA	pTet-F30Pepper-mTurquoise2	1	5.0	0.0	0	20	2	DAJ_MK_MY	0.33	4.8	0	0	0	Pepper150580620
Pepper	150	13326	3.701666666666666	I10	2452.0	AFU	580	620	3PGA	pTet-F30Pepper-mTurquoise2	1	5.0	0.0	0	20	3	DAJ_MK_MY	0.33	4.8	0	0	0	Pepper150580620
Pepper	150	13326	3.701666666666666	I11	2967.0	AFU	580	620	3PGA	pTet-F30Pepper-mTurquoise2	1	5.0	0.0	2	20	1	DAJ_MK_MY	0.33	4.8	0	0	0	Pepper150580620
Pepper	150	13326	3.701666666666666	I12	3600.0	AFU	580	620	3PGA	pTet-F30Pepper-mTurquoise2	1	5.0	0.0	2	20	2	DAJ_MK_MY	0.33	4.8	0	0	0	Pepper150580620
Pepper	150	13326	3.701666666666666	I13	2915.0	AFU	580	620	3PGA	pTet-F30Pepper-mTurquoise2	1	5.0	0.0	2	20	3	DAJ_MK_MY	0.33	4.8	0	0	0	Pepper150580620
Pepper	150	13326	3.701666666666666	I14	5169.0	AFU	580	620	3PGA	pTet-F30Pepper-mTurquoise2	1	5.0	0.0	4	20	1	DAJ_MK_MY	0.33	4.8	0	0	0	Pepper150580620
Pepper	150	13326	3.701666666666666	I15	5063.0	AFU	580	620	3PGA	pTet-F30Pepper-mTurquoise2	1	5.0	0.0	4	20	2	DAJ_MK_MY	0.33	4.8	0	0	0	Pepper150580620
Pepper	150	13326	3.701666666666666	I16	4964.0	AFU	580	620	3PGA	pTet-F30Pepper-mTurquoise2	1	5.0	0.0	4	20	3	DAJ_MK_MY	0.33	4.8	0	0	0	Pepper150580620
Pepper	150	13326	3.701666666666666	I17	8242.0	AFU	580	620	3PGA	pTet-F30Pepper-mTurquoise2	1	5.0	0.0	6	20	1	DAJ_MK_MY	0.33	4.8	0	0	0	Pepper150580620
Pepper	150	13326	3.701666666666666	I18	8752.0	AFU	580	620	3PGA	pTet-F30Pepper-mTurquoise2	1	5.0	0.0	6	20	2	DAJ_MK_MY	0.33	4.8	0	0	0	Pepper150580620
Pepper	150	13326	3.701666666666666	I19	8912.0	AFU	580	620	3PGA	pTet-F30Pepper-mTurquoise2	1	5.0	0.0	6	20	3	DAJ_MK_MY	0.33	4.8	0	0	0	Pepper150580620
Pepper	150	13326	3.701666666666666	I20	14125.0	AFU	580	620	3PGA	pTet-F30Pepper-mTurquoise2	1	5.0	0.0	8	20	1	DAJ_MK_MY	0.33	4.8	0	0	0	Pepper150580620
Pepper	150	13326	3.701666666666666	I21	12426.0	AFU	580	620	3PGA	pTet-F30Pepper-mTurquoise2	1	5.0	0.0	8	20	2	DAJ_MK_MY	0.33	4.8	0	0	0	Pepper150580620
Pepper	150	13326	3.701666666666666	I22	11962.0	AFU	580	620	3PGA	pTet-F30Pepper-mTurquoise2	1	5.0	0.0	8	20	3	DAJ_MK_MY	0.33	4.8	0	0	0	Pepper150580620
Pepper	150	13326	3.701666666666666	I23	17913.0	AFU	580	620	3PGA	pTet-F30Pepper-mTurquoise2	1	5.0	0.0	10	20	1	DAJ_MK_MY	0.33	4.8	0	0	0	Pepper150580620
Pepper	150	13326	3.701666666666666	J2	20649.0	AFU	580	620	3PGA	pTet-F30Pepper-mTurquoise2	1	5.0	0.0	10	20	2	DAJ_MK_MY	0.33	4.8	0	0	0	Pepper150580620
Pepper	150	13326	3.701666666666666	J3	19473.0	AFU	580	620	3PGA	pTet-F30Pepper-mTurquoise2	1	5.0	0.0	10	20	3	DAJ_MK_MY	0.33	4.8	0	0	0	Pepper150580620
Pepper	150	13326	3.701666666666666	J4	2186.0	AFU	580	620	3PGA	pTet-F30Pepper-mTurquoise2	1	5.0	0.0	0	30	1	DAJ_MK_MY	0.33	4.8	0	0	0	Pepper150580620
Pepper	150	13326	3.701666666666666	J5	2238.0	AFU	580	620	3PGA	pTet-F30Pepper-mTurquoise2	1	5.0	0.0	0	30	2	DAJ_MK_MY	0.33	4.8	0	0	0	Pepper150580620
Pepper	150	13326	3.701666666666666	J6	2075.0	AFU	580	620	3PGA	pTet-F30Pepper-mTurquoise2	1	5.0	0.0	0	30	3	DAJ_MK_MY	0.33	4.8	0	0	0	Pepper150580620
Pepper	150	13326	3.701666666666666	J7	2613.0	AFU	580	620	3PGA	pTet-F30Pepper-mTurquoise2	1	5.0	0.0	2	30	1	DAJ_MK_MY	0.33	4.8	0	0	0	Pepper150580620
Pepper	150	13326	3.701666666666666	J8	2359.0	AFU	580	620	3PGA	pTet-F30Pepper-mTurquoise2	1	5.0	0.0	2	30	2	DAJ_MK_MY	0.33	4.8	0	0	0	Pepper150580620
Pepper	150	13326	3.701666666666666	J9	2397.0	AFU	580	620	3PGA	pTet-F30Pepper-mTurquoise2	1	5.0	0.0	2	30	3	DAJ_MK_MY	0.33	4.8	0	0	0	Pepper150580620
Pepper	150	13326	3.701666666666666	J10	3134.0	AFU	580	620	3PGA	pTet-F30Pepper-mTurquoise2	1	5.0	0.0	4	30	1	DAJ_MK_MY	0.33	4.8	0	0	0	Pepper150580620
Pepper	150	13326	3.701666666666666	J11	3273.0	AFU	580	620	3PGA	pTet-F30Pepper-mTurquoise2	1	5.0	0.0	4	30	2	DAJ_MK_MY	0.33	4.8	0	0	0	Pepper150580620
Pepper	150	13326	3.701666666666666	J12	3412.0	AFU	580	620	3PGA	pTet-F30Pepper-mTurquoise2	1	5.0	0.0	4	30	3	DAJ_MK_MY	0.33	4.8	0	0	0	Pepper150580620
Pepper	150	13326	3.701666666666666	J13	4632.0	AFU	580	620	3PGA	pTet-F30Pepper-mTurquoise2	1	5.0	0.0	6	30	1	DAJ_MK_MY	0.33	4.8	0	0	0	Pepper150580620
Pepper	150	13326	3.701666666666666	J14	4079.0	AFU	580	620	3PGA	pTet-F30Pepper-mTurquoise2	1	5.0	0.0	6	30	2	DAJ_MK_MY	0.33	4.8	0	0	0	Pepper150580620
Pepper	150	13326	3.701666666666666	J15	4641.0	AFU	580	620	3PGA	pTet-F30Pepper-mTurquoise2	1	5.0	0.0	6	30	3	DAJ_MK_MY	0.33	4.8	0	0	0	Pepper150580620
Pepper	150	13326	3.701666666666666	J16	6971.0	AFU	580	620	3PGA	pTet-F30Pepper-mTurquoise2	1	5.0	0.0	8	30	1	DAJ_MK_MY	0.33	4.8	0	0	0	Pepper150580620
Pepper	150	13326	3.701666666666666	J17	6968.0	AFU	580	620	3PGA	pTet-F30Pepper-mTurquoise2	1	5.0	0.0	8	30	2	DAJ_MK_MY	0.33	4.8	0	0	0	Pepper150580620
Pepper	150	13326	3.701666666666666	J18	7713.0	AFU	580	620	3PGA	pTet-F30Pepper-mTurquoise2	1	5.0	0.0	8	30	3	DAJ_MK_MY	0.33	4.8	0	0	0	Pepper150580620
Pepper	150	13326	3.701666666666666	J19	9882.0	AFU	580	620	3PGA	pTet-F30Pepper-mTurquoise2	1	5.0	0.0	10	30	1	DAJ_MK_MY	0.33	4.8	0	0	0	Pepper150580620
Pepper	150	13326	3.701666666666666	J20	10176.0	AFU	580	620	3PGA	pTet-F30Pepper-mTurquoise2	1	5.0	0.0	10	30	2	DAJ_MK_MY	0.33	4.8	0	0	0	Pepper150580620
Pepper	150	13326	3.701666666666666	J21	10100.0	AFU	580	620	3PGA	pTet-F30Pepper-mTurquoise2	1	5.0	0.0	10	30	3	DAJ_MK_MY	0.33	4.8	0	0	0	Pepper150580620
Pepper	150	13326	3.701666666666666	J22	2049.0	AFU	580	620	3PGA	pTet-F30Pepper-mTurquoise2	1	5.0	0.0	0	45	1	DAJ_MK_MY	0.33	4.8	0	0	0	Pepper150580620
Pepper	150	13326	3.701666666666666	J23	1828.0	AFU	580	620	3PGA	pTet-F30Pepper-mTurquoise2	1	5.0	0.0	0	45	2	DAJ_MK_MY	0.33	4.8	0	0	0	Pepper150580620
Pepper	150	13326	3.701666666666666	K2	2098.0	AFU	580	620	3PGA	pTet-F30Pepper-mTurquoise2	1	5.0	0.0	0	45	3	DAJ_MK_MY	0.33	4.8	0	0	0	Pepper150580620
Pepper	150	13326	3.701666666666666	K3	2084.0	AFU	580	620	3PGA	pTet-F30Pepper-mTurquoise2	1	5.0	0.0	2	45	1	DAJ_MK_MY	0.33	4.8	0	0	0	Pepper150580620
Pepper	150	13326	3.701666666666666	K4	2060.0	AFU	580	620	3PGA	pTet-F30Pepper-mTurquoise2	1	5.0	0.0	2	45	2	DAJ_MK_MY	0.33	4.8	0	0	0	Pepper150580620
Pepper	150	13326	3.701666666666666	K5	1894.0	AFU	580	620	3PGA	pTet-F30Pepper-mTurquoise2	1	5.0	0.0	2	45	3	DAJ_MK_MY	0.33	4.8	0	0	0	Pepper150580620
Pepper	150	13326	3.701666666666666	K6	2388.0	AFU	580	620	3PGA	pTet-F30Pepper-mTurquoise2	1	5.0	0.0	4	45	1	DAJ_MK_MY	0.33	4.8	0	0	0	Pepper150580620
Pepper	150	13326	3.701666666666666	K7	2148.0	AFU	580	620	3PGA	pTet-F30Pepper-mTurquoise2	1	5.0	0.0	4	45	2	DAJ_MK_MY	0.33	4.8	0	0	0	Pepper150580620
Pepper	150	13326	3.701666666666666	K8	2124.0	AFU	580	620	3PGA	pTet-F30Pepper-mTurquoise2	1	5.0	0.0	4	45	3	DAJ_MK_MY	0.33	4.8	0	0	0	Pepper150580620
Pepper	150	13326	3.701666666666666	K9	2951.0	AFU	580	620	3PGA	pTet-F30Pepper-mTurquoise2	1	5.0	0.0	6	45	1	DAJ_MK_MY	0.33	4.8	0	0	0	Pepper150580620
Pepper	150	13326	3.701666666666666	K10	3118.0	AFU	580	620	3PGA	pTet-F30Pepper-mTurquoise2	1	5.0	0.0	6	45	2	DAJ_MK_MY	0.33	4.8	0	0	0	Pepper150580620
Pepper	150	13326	3.701666666666666	K11	2752.0	AFU	580	620	3PGA	pTet-F30Pepper-mTurquoise2	1	5.0	0.0	6	45	3	DAJ_MK_MY	0.33	4.8	0	0	0	Pepper150580620
Pepper	150	13326	3.701666666666666	K12	3606.0	AFU	580	620	3PGA	pTet-F30Pepper-mTurquoise2	1	5.0	0.0	8	45	1	DAJ_MK_MY	0.33	4.8	0	0	0	Pepper150580620
Pepper	150	13326	3.701666666666666	K13	3133.0	AFU	580	620	3PGA	pTet-F30Pepper-mTurquoise2	1	5.0	0.0	8	45	2	DAJ_MK_MY	0.33	4.8	0	0	0	Pepper150580620
Pepper	150	13326	3.701666666666666	K14	3181.0	AFU	580	620	3PGA	pTet-F30Pepper-mTurquoise2	1	5.0	0.0	8	45	3	DAJ_MK_MY	0.33	4.8	0	0	0	Pepper150580620
Pepper	150	13326	3.701666666666666	K15	3433.0	AFU	580	620	3PGA	pTet-F30Pepper-mTurquoise2	1	5.0	0.0	10	45	1	DAJ_MK_MY	0.33	4.8	0	0	0	Pepper150580620
Pepper	150	13326	3.701666666666666	K16	3482.0	AFU	580	620	3PGA	pTet-F30Pepper-mTurquoise2	1	5.0	0.0	10	45	2	DAJ_MK_MY	0.33	4.8	0	0	0	Pepper150580620
Pepper	150	13326	3.701666666666666	K17	3575.0	AFU	580	620	3PGA	pTet-F30Pepper-mTurquoise2	1	5.0	0.0	10	45	3	DAJ_MK_MY	0.33	4.8	0	0	0	Pepper150580620
Pepper	150	13326	3.701666666666666	K18	1471.0	AFU	580	620	3PGA	pTet-F30Pepper-mTurquoise2	1	0.0	0.0	0	0	1	DAJ_MK_MY	0.33	4.8	0	0	0	Pepper150580620
Pepper	150	13326	3.701666666666666	K19	1313.0	AFU	580	620	3PGA	pTet-F30Pepper-mTurquoise2	1	0.0	0.0	0	0	2	DAJ_MK_MY	0.33	4.8	0	0	0	Pepper150580620
Pepper	150	13326	3.701666666666666	K20	1415.0	AFU	580	620	3PGA	pTet-F30Pepper-mTurquoise2	1	0.0	0.0	0	0	3	DAJ_MK_MY	0.33	4.8	0	0	0	Pepper150580620
Pepper	150	13506	3.7516666666666665	F2	6369.0	AFU	580	620	3PGA	pTet-F30Pepper-mTurquoise2	1	5.0	0.0	0	0	1	DAJ_MK_MY	0.33	4.8	0	0	0	Pepper150580620
Pepper	150	13506	3.7516666666666665	F3	6900.0	AFU	580	620	3PGA	pTet-F30Pepper-mTurquoise2	1	5.0	0.0	0	0	2	DAJ_MK_MY	0.33	4.8	0	0	0	Pepper150580620
Pepper	150	13506	3.7516666666666665	F4	6101.0	AFU	580	620	3PGA	pTet-F30Pepper-mTurquoise2	1	5.0	0.0	0	0	3	DAJ_MK_MY	0.33	4.8	0	0	0	Pepper150580620
Pepper	150	13506	3.7516666666666665	F5	11714.0	AFU	580	620	3PGA	pTet-F30Pepper-mTurquoise2	1	5.0	0.0	2	0	1	DAJ_MK_MY	0.33	4.8	0	0	0	Pepper150580620
Pepper	150	13506	3.7516666666666665	F6	12095.0	AFU	580	620	3PGA	pTet-F30Pepper-mTurquoise2	1	5.0	0.0	2	0	2	DAJ_MK_MY	0.33	4.8	0	0	0	Pepper150580620
Pepper	150	13506	3.7516666666666665	F7	11423.0	AFU	580	620	3PGA	pTet-F30Pepper-mTurquoise2	1	5.0	0.0	2	0	3	DAJ_MK_MY	0.33	4.8	0	0	0	Pepper150580620
Pepper	150	13506	3.7516666666666665	F8	19350.0	AFU	580	620	3PGA	pTet-F30Pepper-mTurquoise2	1	5.0	0.0	4	0	1	DAJ_MK_MY	0.33	4.8	0	0	0	Pepper150580620
Pepper	150	13506	3.7516666666666665	F9	18457.0	AFU	580	620	3PGA	pTet-F30Pepper-mTurquoise2	1	5.0	0.0	4	0	2	DAJ_MK_MY	0.33	4.8	0	0	0	Pepper150580620
Pepper	150	13506	3.7516666666666665	F10	19267.0	AFU	580	620	3PGA	pTet-F30Pepper-mTurquoise2	1	5.0	0.0	4	0	3	DAJ_MK_MY	0.33	4.8	0	0	0	Pepper150580620
Pepper	150	13506	3.7516666666666665	F11	25867.0	AFU	580	620	3PGA	pTet-F30Pepper-mTurquoise2	1	5.0	0.0	6	0	1	DAJ_MK_MY	0.33	4.8	0	0	0	Pepper150580620
Pepper	150	13506	3.7516666666666665	F12	26095.0	AFU	580	620	3PGA	pTet-F30Pepper-mTurquoise2	1	5.0	0.0	6	0	2	DAJ_MK_MY	0.33	4.8	0	0	0	Pepper150580620
Pepper	150	13506	3.7516666666666665	F13	26496.0	AFU	580	620	3PGA	pTet-F30Pepper-mTurquoise2	1	5.0	0.0	6	0	3	DAJ_MK_MY	0.33	4.8	0	0	0	Pepper150580620
Pepper	150	13506	3.7516666666666665	F14	27994.0	AFU	580	620	3PGA	pTet-F30Pepper-mTurquoise2	1	5.0	0.0	8	0	1	DAJ_MK_MY	0.33	4.8	0	0	0	Pepper150580620
Pepper	150	13506	3.7516666666666665	F15	25791.0	AFU	580	620	3PGA	pTet-F30Pepper-mTurquoise2	1	5.0	0.0	8	0	2	DAJ_MK_MY	0.33	4.8	0	0	0	Pepper150580620
Pepper	150	13506	3.7516666666666665	F16	29602.0	AFU	580	620	3PGA	pTet-F30Pepper-mTurquoise2	1	5.0	0.0	8	0	3	DAJ_MK_MY	0.33	4.8	0	0	0	Pepper150580620
Pepper	150	13506	3.7516666666666665	F17	28122.0	AFU	580	620	3PGA	pTet-F30Pepper-mTurquoise2	1	5.0	0.0	10	0	1	DAJ_MK_MY	0.33	4.8	0	0	0	Pepper150580620
Pepper	150	13506	3.7516666666666665	F18	29311.0	AFU	580	620	3PGA	pTet-F30Pepper-mTurquoise2	1	5.0	0.0	10	0	2	DAJ_MK_MY	0.33	4.8	0	0	0	Pepper150580620
Pepper	150	13506	3.7516666666666665	F19	28524.0	AFU	580	620	3PGA	pTet-F30Pepper-mTurquoise2	1	5.0	0.0	10	0	3	DAJ_MK_MY	0.33	4.8	0	0	0	Pepper150580620
Pepper	150	13506	3.7516666666666665	F20	3972.0	AFU	580	620	3PGA	pTet-F30Pepper-mTurquoise2	1	5.0	0.0	0	5	1	DAJ_MK_MY	0.33	4.8	0	0	0	Pepper150580620
Pepper	150	13506	3.7516666666666665	F21	4006.0	AFU	580	620	3PGA	pTet-F30Pepper-mTurquoise2	1	5.0	0.0	0	5	2	DAJ_MK_MY	0.33	4.8	0	0	0	Pepper150580620
Pepper	150	13506	3.7516666666666665	F22	4289.0	AFU	580	620	3PGA	pTet-F30Pepper-mTurquoise2	1	5.0	0.0	0	5	3	DAJ_MK_MY	0.33	4.8	0	0	0	Pepper150580620
Pepper	150	13506	3.7516666666666665	F23	7773.0	AFU	580	620	3PGA	pTet-F30Pepper-mTurquoise2	1	5.0	0.0	2	5	1	DAJ_MK_MY	0.33	4.8	0	0	0	Pepper150580620
Pepper	150	13506	3.7516666666666665	G2	7614.0	AFU	580	620	3PGA	pTet-F30Pepper-mTurquoise2	1	5.0	0.0	2	5	2	DAJ_MK_MY	0.33	4.8	0	0	0	Pepper150580620
Pepper	150	13506	3.7516666666666665	G3	8573.0	AFU	580	620	3PGA	pTet-F30Pepper-mTurquoise2	1	5.0	0.0	2	5	3	DAJ_MK_MY	0.33	4.8	0	0	0	Pepper150580620
Pepper	150	13506	3.7516666666666665	G4	13765.0	AFU	580	620	3PGA	pTet-F30Pepper-mTurquoise2	1	5.0	0.0	4	5	1	DAJ_MK_MY	0.33	4.8	0	0	0	Pepper150580620
Pepper	150	13506	3.7516666666666665	G5	13868.0	AFU	580	620	3PGA	pTet-F30Pepper-mTurquoise2	1	5.0	0.0	4	5	2	DAJ_MK_MY	0.33	4.8	0	0	0	Pepper150580620
Pepper	150	13506	3.7516666666666665	G6	14572.0	AFU	580	620	3PGA	pTet-F30Pepper-mTurquoise2	1	5.0	0.0	4	5	3	DAJ_MK_MY	0.33	4.8	0	0	0	Pepper150580620
Pepper	150	13506	3.7516666666666665	G7	21910.0	AFU	580	620	3PGA	pTet-F30Pepper-mTurquoise2	1	5.0	0.0	6	5	1	DAJ_MK_MY	0.33	4.8	0	0	0	Pepper150580620
Pepper	150	13506	3.7516666666666665	G8	19924.0	AFU	580	620	3PGA	pTet-F30Pepper-mTurquoise2	1	5.0	0.0	6	5	2	DAJ_MK_MY	0.33	4.8	0	0	0	Pepper150580620
Pepper	150	13506	3.7516666666666665	G9	20955.0	AFU	580	620	3PGA	pTet-F30Pepper-mTurquoise2	1	5.0	0.0	6	5	3	DAJ_MK_MY	0.33	4.8	0	0	0	Pepper150580620
Pepper	150	13506	3.7516666666666665	G10	27479.0	AFU	580	620	3PGA	pTet-F30Pepper-mTurquoise2	1	5.0	0.0	8	5	1	DAJ_MK_MY	0.33	4.8	0	0	0	Pepper150580620
Pepper	150	13506	3.7516666666666665	G11	26708.0	AFU	580	620	3PGA	pTet-F30Pepper-mTurquoise2	1	5.0	0.0	8	5	2	DAJ_MK_MY	0.33	4.8	0	0	0	Pepper150580620
Pepper	150	13506	3.7516666666666665	G12	27047.0	AFU	580	620	3PGA	pTet-F30Pepper-mTurquoise2	1	5.0	0.0	8	5	3	DAJ_MK_MY	0.33	4.8	0	0	0	Pepper150580620
Pepper	150	13506	3.7516666666666665	G13	22421.0	AFU	580	620	3PGA	pTet-F30Pepper-mTurquoise2	1	5.0	0.0	10	5	1	DAJ_MK_MY	0.33	4.8	0	0	0	Pepper150580620
Pepper	150	13506	3.7516666666666665	G14	22409.0	AFU	580	620	3PGA	pTet-F30Pepper-mTurquoise2	1	5.0	0.0	10	5	2	DAJ_MK_MY	0.33	4.8	0	0	0	Pepper150580620
Pepper	150	13506	3.7516666666666665	G15	23823.0	AFU	580	620	3PGA	pTet-F30Pepper-mTurquoise2	1	5.0	0.0	10	5	3	DAJ_MK_MY	0.33	4.8	0	0	0	Pepper150580620
Pepper	150	13506	3.7516666666666665	G16	2815.0	AFU	580	620	3PGA	pTet-F30Pepper-mTurquoise2	1	5.0	0.0	0	10	1	DAJ_MK_MY	0.33	4.8	0	0	0	Pepper150580620
Pepper	150	13506	3.7516666666666665	G17	3258.0	AFU	580	620	3PGA	pTet-F30Pepper-mTurquoise2	1	5.0	0.0	0	10	2	DAJ_MK_MY	0.33	4.8	0	0	0	Pepper150580620
Pepper	150	13506	3.7516666666666665	G18	2765.0	AFU	580	620	3PGA	pTet-F30Pepper-mTurquoise2	1	5.0	0.0	0	10	3	DAJ_MK_MY	0.33	4.8	0	0	0	Pepper150580620
Pepper	150	13506	3.7516666666666665	G19	4993.0	AFU	580	620	3PGA	pTet-F30Pepper-mTurquoise2	1	5.0	0.0	2	10	1	DAJ_MK_MY	0.33	4.8	0	0	0	Pepper150580620
Pepper	150	13506	3.7516666666666665	G20	5361.0	AFU	580	620	3PGA	pTet-F30Pepper-mTurquoise2	1	5.0	0.0	2	10	2	DAJ_MK_MY	0.33	4.8	0	0	0	Pepper150580620
Pepper	150	13506	3.7516666666666665	G21	5576.0	AFU	580	620	3PGA	pTet-F30Pepper-mTurquoise2	1	5.0	0.0	2	10	3	DAJ_MK_MY	0.33	4.8	0	0	0	Pepper150580620
Pepper	150	13506	3.7516666666666665	G22	9130.0	AFU	580	620	3PGA	pTet-F30Pepper-mTurquoise2	1	5.0	0.0	4	10	1	DAJ_MK_MY	0.33	4.8	0	0	0	Pepper150580620
Pepper	150	13506	3.7516666666666665	G23	8828.0	AFU	580	620	3PGA	pTet-F30Pepper-mTurquoise2	1	5.0	0.0	4	10	2	DAJ_MK_MY	0.33	4.8	0	0	0	Pepper150580620
Pepper	150	13506	3.7516666666666665	H2	10061.0	AFU	580	620	3PGA	pTet-F30Pepper-mTurquoise2	1	5.0	0.0	4	10	3	DAJ_MK_MY	0.33	4.8	0	0	0	Pepper150580620
Pepper	150	13506	3.7516666666666665	H3	16233.0	AFU	580	620	3PGA	pTet-F30Pepper-mTurquoise2	1	5.0	0.0	6	10	1	DAJ_MK_MY	0.33	4.8	0	0	0	Pepper150580620
Pepper	150	13506	3.7516666666666665	H4	15311.0	AFU	580	620	3PGA	pTet-F30Pepper-mTurquoise2	1	5.0	0.0	6	10	2	DAJ_MK_MY	0.33	4.8	0	0	0	Pepper150580620
Pepper	150	13506	3.7516666666666665	H5	15516.0	AFU	580	620	3PGA	pTet-F30Pepper-mTurquoise2	1	5.0	0.0	6	10	3	DAJ_MK_MY	0.33	4.8	0	0	0	Pepper150580620
Pepper	150	13506	3.7516666666666665	H6	22477.0	AFU	580	620	3PGA	pTet-F30Pepper-mTurquoise2	1	5.0	0.0	8	10	1	DAJ_MK_MY	0.33	4.8	0	0	0	Pepper150580620
Pepper	150	13506	3.7516666666666665	H7	22198.0	AFU	580	620	3PGA	pTet-F30Pepper-mTurquoise2	1	5.0	0.0	8	10	2	DAJ_MK_MY	0.33	4.8	0	0	0	Pepper150580620
Pepper	150	13506	3.7516666666666665	H8	21646.0	AFU	580	620	3PGA	pTet-F30Pepper-mTurquoise2	1	5.0	0.0	8	10	3	DAJ_MK_MY	0.33	4.8	0	0	0	Pepper150580620
Pepper	150	13506	3.7516666666666665	H9	28739.0	AFU	580	620	3PGA	pTet-F30Pepper-mTurquoise2	1	5.0	0.0	10	10	1	DAJ_MK_MY	0.33	4.8	0	0	0	Pepper150580620
Pepper	150	13506	3.7516666666666665	H10	29004.0	AFU	580	620	3PGA	pTet-F30Pepper-mTurquoise2	1	5.0	0.0	10	10	2	DAJ_MK_MY	0.33	4.8	0	0	0	Pepper150580620
Pepper	150	13506	3.7516666666666665	H11	29786.0	AFU	580	620	3PGA	pTet-F30Pepper-mTurquoise2	1	5.0	0.0	10	10	3	DAJ_MK_MY	0.33	4.8	0	0	0	Pepper150580620
Pepper	150	13506	3.7516666666666665	H12	2764.0	AFU	580	620	3PGA	pTet-F30Pepper-mTurquoise2	1	5.0	0.0	0	15	1	DAJ_MK_MY	0.33	4.8	0	0	0	Pepper150580620
Pepper	150	13506	3.7516666666666665	H13	2578.0	AFU	580	620	3PGA	pTet-F30Pepper-mTurquoise2	1	5.0	0.0	0	15	2	DAJ_MK_MY	0.33	4.8	0	0	0	Pepper150580620
Pepper	150	13506	3.7516666666666665	H14	2802.0	AFU	580	620	3PGA	pTet-F30Pepper-mTurquoise2	1	5.0	0.0	0	15	3	DAJ_MK_MY	0.33	4.8	0	0	0	Pepper150580620
Pepper	150	13506	3.7516666666666665	H15	3483.0	AFU	580	620	3PGA	pTet-F30Pepper-mTurquoise2	1	5.0	0.0	2	15	1	DAJ_MK_MY	0.33	4.8	0	0	0	Pepper150580620
Pepper	150	13506	3.7516666666666665	H16	3885.0	AFU	580	620	3PGA	pTet-F30Pepper-mTurquoise2	1	5.0	0.0	2	15	2	DAJ_MK_MY	0.33	4.8	0	0	0	Pepper150580620
Pepper	150	13506	3.7516666666666665	H17	4013.0	AFU	580	620	3PGA	pTet-F30Pepper-mTurquoise2	1	5.0	0.0	2	15	3	DAJ_MK_MY	0.33	4.8	0	0	0	Pepper150580620
Pepper	150	13506	3.7516666666666665	H18	6720.0	AFU	580	620	3PGA	pTet-F30Pepper-mTurquoise2	1	5.0	0.0	4	15	1	DAJ_MK_MY	0.33	4.8	0	0	0	Pepper150580620
Pepper	150	13506	3.7516666666666665	H19	7092.0	AFU	580	620	3PGA	pTet-F30Pepper-mTurquoise2	1	5.0	0.0	4	15	2	DAJ_MK_MY	0.33	4.8	0	0	0	Pepper150580620
Pepper	150	13506	3.7516666666666665	H20	7055.0	AFU	580	620	3PGA	pTet-F30Pepper-mTurquoise2	1	5.0	0.0	4	15	3	DAJ_MK_MY	0.33	4.8	0	0	0	Pepper150580620
Pepper	150	13506	3.7516666666666665	H21	12465.0	AFU	580	620	3PGA	pTet-F30Pepper-mTurquoise2	1	5.0	0.0	6	15	1	DAJ_MK_MY	0.33	4.8	0	0	0	Pepper150580620
Pepper	150	13506	3.7516666666666665	H22	11291.0	AFU	580	620	3PGA	pTet-F30Pepper-mTurquoise2	1	5.0	0.0	6	15	2	DAJ_MK_MY	0.33	4.8	0	0	0	Pepper150580620
Pepper	150	13506	3.7516666666666665	H23	11243.0	AFU	580	620	3PGA	pTet-F30Pepper-mTurquoise2	1	5.0	0.0	6	15	3	DAJ_MK_MY	0.33	4.8	0	0	0	Pepper150580620
Pepper	150	13506	3.7516666666666665	I2	17142.0	AFU	580	620	3PGA	pTet-F30Pepper-mTurquoise2	1	5.0	0.0	8	15	1	DAJ_MK_MY	0.33	4.8	0	0	0	Pepper150580620
Pepper	150	13506	3.7516666666666665	I3	17679.0	AFU	580	620	3PGA	pTet-F30Pepper-mTurquoise2	1	5.0	0.0	8	15	2	DAJ_MK_MY	0.33	4.8	0	0	0	Pepper150580620
Pepper	150	13506	3.7516666666666665	I4	17645.0	AFU	580	620	3PGA	pTet-F30Pepper-mTurquoise2	1	5.0	0.0	8	15	3	DAJ_MK_MY	0.33	4.8	0	0	0	Pepper150580620
Pepper	150	13506	3.7516666666666665	I5	23853.0	AFU	580	620	3PGA	pTet-F30Pepper-mTurquoise2	1	5.0	0.0	10	15	1	DAJ_MK_MY	0.33	4.8	0	0	0	Pepper150580620
Pepper	150	13506	3.7516666666666665	I6	22615.0	AFU	580	620	3PGA	pTet-F30Pepper-mTurquoise2	1	5.0	0.0	10	15	2	DAJ_MK_MY	0.33	4.8	0	0	0	Pepper150580620
Pepper	150	13506	3.7516666666666665	I7	23551.0	AFU	580	620	3PGA	pTet-F30Pepper-mTurquoise2	1	5.0	0.0	10	15	3	DAJ_MK_MY	0.33	4.8	0	0	0	Pepper150580620
Pepper	150	13506	3.7516666666666665	I8	2764.0	AFU	580	620	3PGA	pTet-F30Pepper-mTurquoise2	1	5.0	0.0	0	20	1	DAJ_MK_MY	0.33	4.8	0	0	0	Pepper150580620
Pepper	150	13506	3.7516666666666665	I9	2375.0	AFU	580	620	3PGA	pTet-F30Pepper-mTurquoise2	1	5.0	0.0	0	20	2	DAJ_MK_MY	0.33	4.8	0	0	0	Pepper150580620
Pepper	150	13506	3.7516666666666665	I10	2367.0	AFU	580	620	3PGA	pTet-F30Pepper-mTurquoise2	1	5.0	0.0	0	20	3	DAJ_MK_MY	0.33	4.8	0	0	0	Pepper150580620
Pepper	150	13506	3.7516666666666665	I11	3075.0	AFU	580	620	3PGA	pTet-F30Pepper-mTurquoise2	1	5.0	0.0	2	20	1	DAJ_MK_MY	0.33	4.8	0	0	0	Pepper150580620
Pepper	150	13506	3.7516666666666665	I12	3421.0	AFU	580	620	3PGA	pTet-F30Pepper-mTurquoise2	1	5.0	0.0	2	20	2	DAJ_MK_MY	0.33	4.8	0	0	0	Pepper150580620
Pepper	150	13506	3.7516666666666665	I13	3157.0	AFU	580	620	3PGA	pTet-F30Pepper-mTurquoise2	1	5.0	0.0	2	20	3	DAJ_MK_MY	0.33	4.8	0	0	0	Pepper150580620
Pepper	150	13506	3.7516666666666665	I14	4701.0	AFU	580	620	3PGA	pTet-F30Pepper-mTurquoise2	1	5.0	0.0	4	20	1	DAJ_MK_MY	0.33	4.8	0	0	0	Pepper150580620
Pepper	150	13506	3.7516666666666665	I15	4799.0	AFU	580	620	3PGA	pTet-F30Pepper-mTurquoise2	1	5.0	0.0	4	20	2	DAJ_MK_MY	0.33	4.8	0	0	0	Pepper150580620
Pepper	150	13506	3.7516666666666665	I16	5269.0	AFU	580	620	3PGA	pTet-F30Pepper-mTurquoise2	1	5.0	0.0	4	20	3	DAJ_MK_MY	0.33	4.8	0	0	0	Pepper150580620
Pepper	150	13506	3.7516666666666665	I17	8528.0	AFU	580	620	3PGA	pTet-F30Pepper-mTurquoise2	1	5.0	0.0	6	20	1	DAJ_MK_MY	0.33	4.8	0	0	0	Pepper150580620
Pepper	150	13506	3.7516666666666665	I18	8713.0	AFU	580	620	3PGA	pTet-F30Pepper-mTurquoise2	1	5.0	0.0	6	20	2	DAJ_MK_MY	0.33	4.8	0	0	0	Pepper150580620
Pepper	150	13506	3.7516666666666665	I19	8810.0	AFU	580	620	3PGA	pTet-F30Pepper-mTurquoise2	1	5.0	0.0	6	20	3	DAJ_MK_MY	0.33	4.8	0	0	0	Pepper150580620
Pepper	150	13506	3.7516666666666665	I20	13956.0	AFU	580	620	3PGA	pTet-F30Pepper-mTurquoise2	1	5.0	0.0	8	20	1	DAJ_MK_MY	0.33	4.8	0	0	0	Pepper150580620
Pepper	150	13506	3.7516666666666665	I21	12805.0	AFU	580	620	3PGA	pTet-F30Pepper-mTurquoise2	1	5.0	0.0	8	20	2	DAJ_MK_MY	0.33	4.8	0	0	0	Pepper150580620
Pepper	150	13506	3.7516666666666665	I22	12219.0	AFU	580	620	3PGA	pTet-F30Pepper-mTurquoise2	1	5.0	0.0	8	20	3	DAJ_MK_MY	0.33	4.8	0	0	0	Pepper150580620
Pepper	150	13506	3.7516666666666665	I23	17085.0	AFU	580	620	3PGA	pTet-F30Pepper-mTurquoise2	1	5.0	0.0	10	20	1	DAJ_MK_MY	0.33	4.8	0	0	0	Pepper150580620
Pepper	150	13506	3.7516666666666665	J2	20208.0	AFU	580	620	3PGA	pTet-F30Pepper-mTurquoise2	1	5.0	0.0	10	20	2	DAJ_MK_MY	0.33	4.8	0	0	0	Pepper150580620
Pepper	150	13506	3.7516666666666665	J3	19268.0	AFU	580	620	3PGA	pTet-F30Pepper-mTurquoise2	1	5.0	0.0	10	20	3	DAJ_MK_MY	0.33	4.8	0	0	0	Pepper150580620
Pepper	150	13506	3.7516666666666665	J4	2454.0	AFU	580	620	3PGA	pTet-F30Pepper-mTurquoise2	1	5.0	0.0	0	30	1	DAJ_MK_MY	0.33	4.8	0	0	0	Pepper150580620
Pepper	150	13506	3.7516666666666665	J5	2170.0	AFU	580	620	3PGA	pTet-F30Pepper-mTurquoise2	1	5.0	0.0	0	30	2	DAJ_MK_MY	0.33	4.8	0	0	0	Pepper150580620
Pepper	150	13506	3.7516666666666665	J6	2342.0	AFU	580	620	3PGA	pTet-F30Pepper-mTurquoise2	1	5.0	0.0	0	30	3	DAJ_MK_MY	0.33	4.8	0	0	0	Pepper150580620
Pepper	150	13506	3.7516666666666665	J7	2513.0	AFU	580	620	3PGA	pTet-F30Pepper-mTurquoise2	1	5.0	0.0	2	30	1	DAJ_MK_MY	0.33	4.8	0	0	0	Pepper150580620
Pepper	150	13506	3.7516666666666665	J8	2711.0	AFU	580	620	3PGA	pTet-F30Pepper-mTurquoise2	1	5.0	0.0	2	30	2	DAJ_MK_MY	0.33	4.8	0	0	0	Pepper150580620
Pepper	150	13506	3.7516666666666665	J9	2450.0	AFU	580	620	3PGA	pTet-F30Pepper-mTurquoise2	1	5.0	0.0	2	30	3	DAJ_MK_MY	0.33	4.8	0	0	0	Pepper150580620
Pepper	150	13506	3.7516666666666665	J10	3214.0	AFU	580	620	3PGA	pTet-F30Pepper-mTurquoise2	1	5.0	0.0	4	30	1	DAJ_MK_MY	0.33	4.8	0	0	0	Pepper150580620
Pepper	150	13506	3.7516666666666665	J11	3256.0	AFU	580	620	3PGA	pTet-F30Pepper-mTurquoise2	1	5.0	0.0	4	30	2	DAJ_MK_MY	0.33	4.8	0	0	0	Pepper150580620
Pepper	150	13506	3.7516666666666665	J12	3314.0	AFU	580	620	3PGA	pTet-F30Pepper-mTurquoise2	1	5.0	0.0	4	30	3	DAJ_MK_MY	0.33	4.8	0	0	0	Pepper150580620
Pepper	150	13506	3.7516666666666665	J13	4309.0	AFU	580	620	3PGA	pTet-F30Pepper-mTurquoise2	1	5.0	0.0	6	30	1	DAJ_MK_MY	0.33	4.8	0	0	0	Pepper150580620
Pepper	150	13506	3.7516666666666665	J14	4446.0	AFU	580	620	3PGA	pTet-F30Pepper-mTurquoise2	1	5.0	0.0	6	30	2	DAJ_MK_MY	0.33	4.8	0	0	0	Pepper150580620
Pepper	150	13506	3.7516666666666665	J15	4867.0	AFU	580	620	3PGA	pTet-F30Pepper-mTurquoise2	1	5.0	0.0	6	30	3	DAJ_MK_MY	0.33	4.8	0	0	0	Pepper150580620
Pepper	150	13506	3.7516666666666665	J16	6582.0	AFU	580	620	3PGA	pTet-F30Pepper-mTurquoise2	1	5.0	0.0	8	30	1	DAJ_MK_MY	0.33	4.8	0	0	0	Pepper150580620
Pepper	150	13506	3.7516666666666665	J17	7131.0	AFU	580	620	3PGA	pTet-F30Pepper-mTurquoise2	1	5.0	0.0	8	30	2	DAJ_MK_MY	0.33	4.8	0	0	0	Pepper150580620
Pepper	150	13506	3.7516666666666665	J18	7263.0	AFU	580	620	3PGA	pTet-F30Pepper-mTurquoise2	1	5.0	0.0	8	30	3	DAJ_MK_MY	0.33	4.8	0	0	0	Pepper150580620
Pepper	150	13506	3.7516666666666665	J19	9756.0	AFU	580	620	3PGA	pTet-F30Pepper-mTurquoise2	1	5.0	0.0	10	30	1	DAJ_MK_MY	0.33	4.8	0	0	0	Pepper150580620
Pepper	150	13506	3.7516666666666665	J20	10911.0	AFU	580	620	3PGA	pTet-F30Pepper-mTurquoise2	1	5.0	0.0	10	30	2	DAJ_MK_MY	0.33	4.8	0	0	0	Pepper150580620
Pepper	150	13506	3.7516666666666665	J21	9540.0	AFU	580	620	3PGA	pTet-F30Pepper-mTurquoise2	1	5.0	0.0	10	30	3	DAJ_MK_MY	0.33	4.8	0	0	0	Pepper150580620
Pepper	150	13506	3.7516666666666665	J22	1815.0	AFU	580	620	3PGA	pTet-F30Pepper-mTurquoise2	1	5.0	0.0	0	45	1	DAJ_MK_MY	0.33	4.8	0	0	0	Pepper150580620
Pepper	150	13506	3.7516666666666665	J23	1739.0	AFU	580	620	3PGA	pTet-F30Pepper-mTurquoise2	1	5.0	0.0	0	45	2	DAJ_MK_MY	0.33	4.8	0	0	0	Pepper150580620
Pepper	150	13506	3.7516666666666665	K2	1657.0	AFU	580	620	3PGA	pTet-F30Pepper-mTurquoise2	1	5.0	0.0	0	45	3	DAJ_MK_MY	0.33	4.8	0	0	0	Pepper150580620
Pepper	150	13506	3.7516666666666665	K3	2176.0	AFU	580	620	3PGA	pTet-F30Pepper-mTurquoise2	1	5.0	0.0	2	45	1	DAJ_MK_MY	0.33	4.8	0	0	0	Pepper150580620
Pepper	150	13506	3.7516666666666665	K4	2194.0	AFU	580	620	3PGA	pTet-F30Pepper-mTurquoise2	1	5.0	0.0	2	45	2	DAJ_MK_MY	0.33	4.8	0	0	0	Pepper150580620
Pepper	150	13506	3.7516666666666665	K5	1982.0	AFU	580	620	3PGA	pTet-F30Pepper-mTurquoise2	1	5.0	0.0	2	45	3	DAJ_MK_MY	0.33	4.8	0	0	0	Pepper150580620
Pepper	150	13506	3.7516666666666665	K6	2287.0	AFU	580	620	3PGA	pTet-F30Pepper-mTurquoise2	1	5.0	0.0	4	45	1	DAJ_MK_MY	0.33	4.8	0	0	0	Pepper150580620
Pepper	150	13506	3.7516666666666665	K7	2185.0	AFU	580	620	3PGA	pTet-F30Pepper-mTurquoise2	1	5.0	0.0	4	45	2	DAJ_MK_MY	0.33	4.8	0	0	0	Pepper150580620
Pepper	150	13506	3.7516666666666665	K8	2470.0	AFU	580	620	3PGA	pTet-F30Pepper-mTurquoise2	1	5.0	0.0	4	45	3	DAJ_MK_MY	0.33	4.8	0	0	0	Pepper150580620
Pepper	150	13506	3.7516666666666665	K9	3247.0	AFU	580	620	3PGA	pTet-F30Pepper-mTurquoise2	1	5.0	0.0	6	45	1	DAJ_MK_MY	0.33	4.8	0	0	0	Pepper150580620
Pepper	150	13506	3.7516666666666665	K10	2968.0	AFU	580	620	3PGA	pTet-F30Pepper-mTurquoise2	1	5.0	0.0	6	45	2	DAJ_MK_MY	0.33	4.8	0	0	0	Pepper150580620
Pepper	150	13506	3.7516666666666665	K11	2776.0	AFU	580	620	3PGA	pTet-F30Pepper-mTurquoise2	1	5.0	0.0	6	45	3	DAJ_MK_MY	0.33	4.8	0	0	0	Pepper150580620
Pepper	150	13506	3.7516666666666665	K12	3646.0	AFU	580	620	3PGA	pTet-F30Pepper-mTurquoise2	1	5.0	0.0	8	45	1	DAJ_MK_MY	0.33	4.8	0	0	0	Pepper150580620
Pepper	150	13506	3.7516666666666665	K13	3016.0	AFU	580	620	3PGA	pTet-F30Pepper-mTurquoise2	1	5.0	0.0	8	45	2	DAJ_MK_MY	0.33	4.8	0	0	0	Pepper150580620
Pepper	150	13506	3.7516666666666665	K14	3309.0	AFU	580	620	3PGA	pTet-F30Pepper-mTurquoise2	1	5.0	0.0	8	45	3	DAJ_MK_MY	0.33	4.8	0	0	0	Pepper150580620
Pepper	150	13506	3.7516666666666665	K15	3547.0	AFU	580	620	3PGA	pTet-F30Pepper-mTurquoise2	1	5.0	0.0	10	45	1	DAJ_MK_MY	0.33	4.8	0	0	0	Pepper150580620
Pepper	150	13506	3.7516666666666665	K16	3882.0	AFU	580	620	3PGA	pTet-F30Pepper-mTurquoise2	1	5.0	0.0	10	45	2	DAJ_MK_MY	0.33	4.8	0	0	0	Pepper150580620
Pepper	150	13506	3.7516666666666665	K17	3579.0	AFU	580	620	3PGA	pTet-F30Pepper-mTurquoise2	1	5.0	0.0	10	45	3	DAJ_MK_MY	0.33	4.8	0	0	0	Pepper150580620
Pepper	150	13506	3.7516666666666665	K18	1163.0	AFU	580	620	3PGA	pTet-F30Pepper-mTurquoise2	1	0.0	0.0	0	0	1	DAJ_MK_MY	0.33	4.8	0	0	0	Pepper150580620
Pepper	150	13506	3.7516666666666665	K19	1131.0	AFU	580	620	3PGA	pTet-F30Pepper-mTurquoise2	1	0.0	0.0	0	0	2	DAJ_MK_MY	0.33	4.8	0	0	0	Pepper150580620
Pepper	150	13506	3.7516666666666665	K20	1270.0	AFU	580	620	3PGA	pTet-F30Pepper-mTurquoise2	1	0.0	0.0	0	0	3	DAJ_MK_MY	0.33	4.8	0	0	0	Pepper150580620
Pepper	150	13686	3.8016666666666663	F2	6396.0	AFU	580	620	3PGA	pTet-F30Pepper-mTurquoise2	1	5.0	0.0	0	0	1	DAJ_MK_MY	0.33	4.8	0	0	0	Pepper150580620
Pepper	150	13686	3.8016666666666663	F3	6437.0	AFU	580	620	3PGA	pTet-F30Pepper-mTurquoise2	1	5.0	0.0	0	0	2	DAJ_MK_MY	0.33	4.8	0	0	0	Pepper150580620
Pepper	150	13686	3.8016666666666663	F4	6301.0	AFU	580	620	3PGA	pTet-F30Pepper-mTurquoise2	1	5.0	0.0	0	0	3	DAJ_MK_MY	0.33	4.8	0	0	0	Pepper150580620
Pepper	150	13686	3.8016666666666663	F5	11421.0	AFU	580	620	3PGA	pTet-F30Pepper-mTurquoise2	1	5.0	0.0	2	0	1	DAJ_MK_MY	0.33	4.8	0	0	0	Pepper150580620
Pepper	150	13686	3.8016666666666663	F6	11780.0	AFU	580	620	3PGA	pTet-F30Pepper-mTurquoise2	1	5.0	0.0	2	0	2	DAJ_MK_MY	0.33	4.8	0	0	0	Pepper150580620
Pepper	150	13686	3.8016666666666663	F7	11464.0	AFU	580	620	3PGA	pTet-F30Pepper-mTurquoise2	1	5.0	0.0	2	0	3	DAJ_MK_MY	0.33	4.8	0	0	0	Pepper150580620
Pepper	150	13686	3.8016666666666663	F8	19032.0	AFU	580	620	3PGA	pTet-F30Pepper-mTurquoise2	1	5.0	0.0	4	0	1	DAJ_MK_MY	0.33	4.8	0	0	0	Pepper150580620
Pepper	150	13686	3.8016666666666663	F9	18228.0	AFU	580	620	3PGA	pTet-F30Pepper-mTurquoise2	1	5.0	0.0	4	0	2	DAJ_MK_MY	0.33	4.8	0	0	0	Pepper150580620
Pepper	150	13686	3.8016666666666663	F10	20194.0	AFU	580	620	3PGA	pTet-F30Pepper-mTurquoise2	1	5.0	0.0	4	0	3	DAJ_MK_MY	0.33	4.8	0	0	0	Pepper150580620
Pepper	150	13686	3.8016666666666663	F11	25858.0	AFU	580	620	3PGA	pTet-F30Pepper-mTurquoise2	1	5.0	0.0	6	0	1	DAJ_MK_MY	0.33	4.8	0	0	0	Pepper150580620
Pepper	150	13686	3.8016666666666663	F12	26370.0	AFU	580	620	3PGA	pTet-F30Pepper-mTurquoise2	1	5.0	0.0	6	0	2	DAJ_MK_MY	0.33	4.8	0	0	0	Pepper150580620
Pepper	150	13686	3.8016666666666663	F13	26954.0	AFU	580	620	3PGA	pTet-F30Pepper-mTurquoise2	1	5.0	0.0	6	0	3	DAJ_MK_MY	0.33	4.8	0	0	0	Pepper150580620
Pepper	150	13686	3.8016666666666663	F14	26904.0	AFU	580	620	3PGA	pTet-F30Pepper-mTurquoise2	1	5.0	0.0	8	0	1	DAJ_MK_MY	0.33	4.8	0	0	0	Pepper150580620
Pepper	150	13686	3.8016666666666663	F15	25569.0	AFU	580	620	3PGA	pTet-F30Pepper-mTurquoise2	1	5.0	0.0	8	0	2	DAJ_MK_MY	0.33	4.8	0	0	0	Pepper150580620
Pepper	150	13686	3.8016666666666663	F16	28724.0	AFU	580	620	3PGA	pTet-F30Pepper-mTurquoise2	1	5.0	0.0	8	0	3	DAJ_MK_MY	0.33	4.8	0	0	0	Pepper150580620
Pepper	150	13686	3.8016666666666663	F17	27047.0	AFU	580	620	3PGA	pTet-F30Pepper-mTurquoise2	1	5.0	0.0	10	0	1	DAJ_MK_MY	0.33	4.8	0	0	0	Pepper150580620
Pepper	150	13686	3.8016666666666663	F18	28871.0	AFU	580	620	3PGA	pTet-F30Pepper-mTurquoise2	1	5.0	0.0	10	0	2	DAJ_MK_MY	0.33	4.8	0	0	0	Pepper150580620
Pepper	150	13686	3.8016666666666663	F19	27889.0	AFU	580	620	3PGA	pTet-F30Pepper-mTurquoise2	1	5.0	0.0	10	0	3	DAJ_MK_MY	0.33	4.8	0	0	0	Pepper150580620
Pepper	150	13686	3.8016666666666663	F20	4172.0	AFU	580	620	3PGA	pTet-F30Pepper-mTurquoise2	1	5.0	0.0	0	5	1	DAJ_MK_MY	0.33	4.8	0	0	0	Pepper150580620
Pepper	150	13686	3.8016666666666663	F21	4192.0	AFU	580	620	3PGA	pTet-F30Pepper-mTurquoise2	1	5.0	0.0	0	5	2	DAJ_MK_MY	0.33	4.8	0	0	0	Pepper150580620
Pepper	150	13686	3.8016666666666663	F22	4116.0	AFU	580	620	3PGA	pTet-F30Pepper-mTurquoise2	1	5.0	0.0	0	5	3	DAJ_MK_MY	0.33	4.8	0	0	0	Pepper150580620
Pepper	150	13686	3.8016666666666663	F23	7583.0	AFU	580	620	3PGA	pTet-F30Pepper-mTurquoise2	1	5.0	0.0	2	5	1	DAJ_MK_MY	0.33	4.8	0	0	0	Pepper150580620
Pepper	150	13686	3.8016666666666663	G2	7617.0	AFU	580	620	3PGA	pTet-F30Pepper-mTurquoise2	1	5.0	0.0	2	5	2	DAJ_MK_MY	0.33	4.8	0	0	0	Pepper150580620
Pepper	150	13686	3.8016666666666663	G3	8479.0	AFU	580	620	3PGA	pTet-F30Pepper-mTurquoise2	1	5.0	0.0	2	5	3	DAJ_MK_MY	0.33	4.8	0	0	0	Pepper150580620
Pepper	150	13686	3.8016666666666663	G4	14486.0	AFU	580	620	3PGA	pTet-F30Pepper-mTurquoise2	1	5.0	0.0	4	5	1	DAJ_MK_MY	0.33	4.8	0	0	0	Pepper150580620
Pepper	150	13686	3.8016666666666663	G5	14081.0	AFU	580	620	3PGA	pTet-F30Pepper-mTurquoise2	1	5.0	0.0	4	5	2	DAJ_MK_MY	0.33	4.8	0	0	0	Pepper150580620
Pepper	150	13686	3.8016666666666663	G6	14718.0	AFU	580	620	3PGA	pTet-F30Pepper-mTurquoise2	1	5.0	0.0	4	5	3	DAJ_MK_MY	0.33	4.8	0	0	0	Pepper150580620
Pepper	150	13686	3.8016666666666663	G7	21256.0	AFU	580	620	3PGA	pTet-F30Pepper-mTurquoise2	1	5.0	0.0	6	5	1	DAJ_MK_MY	0.33	4.8	0	0	0	Pepper150580620
Pepper	150	13686	3.8016666666666663	G8	19863.0	AFU	580	620	3PGA	pTet-F30Pepper-mTurquoise2	1	5.0	0.0	6	5	2	DAJ_MK_MY	0.33	4.8	0	0	0	Pepper150580620
Pepper	150	13686	3.8016666666666663	G9	20014.0	AFU	580	620	3PGA	pTet-F30Pepper-mTurquoise2	1	5.0	0.0	6	5	3	DAJ_MK_MY	0.33	4.8	0	0	0	Pepper150580620
Pepper	150	13686	3.8016666666666663	G10	28690.0	AFU	580	620	3PGA	pTet-F30Pepper-mTurquoise2	1	5.0	0.0	8	5	1	DAJ_MK_MY	0.33	4.8	0	0	0	Pepper150580620
Pepper	150	13686	3.8016666666666663	G11	25550.0	AFU	580	620	3PGA	pTet-F30Pepper-mTurquoise2	1	5.0	0.0	8	5	2	DAJ_MK_MY	0.33	4.8	0	0	0	Pepper150580620
Pepper	150	13686	3.8016666666666663	G12	25408.0	AFU	580	620	3PGA	pTet-F30Pepper-mTurquoise2	1	5.0	0.0	8	5	3	DAJ_MK_MY	0.33	4.8	0	0	0	Pepper150580620
Pepper	150	13686	3.8016666666666663	G13	22683.0	AFU	580	620	3PGA	pTet-F30Pepper-mTurquoise2	1	5.0	0.0	10	5	1	DAJ_MK_MY	0.33	4.8	0	0	0	Pepper150580620
Pepper	150	13686	3.8016666666666663	G14	22411.0	AFU	580	620	3PGA	pTet-F30Pepper-mTurquoise2	1	5.0	0.0	10	5	2	DAJ_MK_MY	0.33	4.8	0	0	0	Pepper150580620
Pepper	150	13686	3.8016666666666663	G15	23663.0	AFU	580	620	3PGA	pTet-F30Pepper-mTurquoise2	1	5.0	0.0	10	5	3	DAJ_MK_MY	0.33	4.8	0	0	0	Pepper150580620
Pepper	150	13686	3.8016666666666663	G16	3129.0	AFU	580	620	3PGA	pTet-F30Pepper-mTurquoise2	1	5.0	0.0	0	10	1	DAJ_MK_MY	0.33	4.8	0	0	0	Pepper150580620
Pepper	150	13686	3.8016666666666663	G17	2953.0	AFU	580	620	3PGA	pTet-F30Pepper-mTurquoise2	1	5.0	0.0	0	10	2	DAJ_MK_MY	0.33	4.8	0	0	0	Pepper150580620
Pepper	150	13686	3.8016666666666663	G18	3021.0	AFU	580	620	3PGA	pTet-F30Pepper-mTurquoise2	1	5.0	0.0	0	10	3	DAJ_MK_MY	0.33	4.8	0	0	0	Pepper150580620
Pepper	150	13686	3.8016666666666663	G19	5295.0	AFU	580	620	3PGA	pTet-F30Pepper-mTurquoise2	1	5.0	0.0	2	10	1	DAJ_MK_MY	0.33	4.8	0	0	0	Pepper150580620
Pepper	150	13686	3.8016666666666663	G20	5360.0	AFU	580	620	3PGA	pTet-F30Pepper-mTurquoise2	1	5.0	0.0	2	10	2	DAJ_MK_MY	0.33	4.8	0	0	0	Pepper150580620
Pepper	150	13686	3.8016666666666663	G21	5267.0	AFU	580	620	3PGA	pTet-F30Pepper-mTurquoise2	1	5.0	0.0	2	10	3	DAJ_MK_MY	0.33	4.8	0	0	0	Pepper150580620
Pepper	150	13686	3.8016666666666663	G22	8886.0	AFU	580	620	3PGA	pTet-F30Pepper-mTurquoise2	1	5.0	0.0	4	10	1	DAJ_MK_MY	0.33	4.8	0	0	0	Pepper150580620
Pepper	150	13686	3.8016666666666663	G23	9173.0	AFU	580	620	3PGA	pTet-F30Pepper-mTurquoise2	1	5.0	0.0	4	10	2	DAJ_MK_MY	0.33	4.8	0	0	0	Pepper150580620
Pepper	150	13686	3.8016666666666663	H2	9256.0	AFU	580	620	3PGA	pTet-F30Pepper-mTurquoise2	1	5.0	0.0	4	10	3	DAJ_MK_MY	0.33	4.8	0	0	0	Pepper150580620
Pepper	150	13686	3.8016666666666663	H3	15748.0	AFU	580	620	3PGA	pTet-F30Pepper-mTurquoise2	1	5.0	0.0	6	10	1	DAJ_MK_MY	0.33	4.8	0	0	0	Pepper150580620
Pepper	150	13686	3.8016666666666663	H4	15256.0	AFU	580	620	3PGA	pTet-F30Pepper-mTurquoise2	1	5.0	0.0	6	10	2	DAJ_MK_MY	0.33	4.8	0	0	0	Pepper150580620
Pepper	150	13686	3.8016666666666663	H5	14937.0	AFU	580	620	3PGA	pTet-F30Pepper-mTurquoise2	1	5.0	0.0	6	10	3	DAJ_MK_MY	0.33	4.8	0	0	0	Pepper150580620
Pepper	150	13686	3.8016666666666663	H6	21520.0	AFU	580	620	3PGA	pTet-F30Pepper-mTurquoise2	1	5.0	0.0	8	10	1	DAJ_MK_MY	0.33	4.8	0	0	0	Pepper150580620
Pepper	150	13686	3.8016666666666663	H7	23159.0	AFU	580	620	3PGA	pTet-F30Pepper-mTurquoise2	1	5.0	0.0	8	10	2	DAJ_MK_MY	0.33	4.8	0	0	0	Pepper150580620
Pepper	150	13686	3.8016666666666663	H8	21251.0	AFU	580	620	3PGA	pTet-F30Pepper-mTurquoise2	1	5.0	0.0	8	10	3	DAJ_MK_MY	0.33	4.8	0	0	0	Pepper150580620
Pepper	150	13686	3.8016666666666663	H9	28831.0	AFU	580	620	3PGA	pTet-F30Pepper-mTurquoise2	1	5.0	0.0	10	10	1	DAJ_MK_MY	0.33	4.8	0	0	0	Pepper150580620
Pepper	150	13686	3.8016666666666663	H10	27810.0	AFU	580	620	3PGA	pTet-F30Pepper-mTurquoise2	1	5.0	0.0	10	10	2	DAJ_MK_MY	0.33	4.8	0	0	0	Pepper150580620
Pepper	150	13686	3.8016666666666663	H11	28568.0	AFU	580	620	3PGA	pTet-F30Pepper-mTurquoise2	1	5.0	0.0	10	10	3	DAJ_MK_MY	0.33	4.8	0	0	0	Pepper150580620
Pepper	150	13686	3.8016666666666663	H12	2767.0	AFU	580	620	3PGA	pTet-F30Pepper-mTurquoise2	1	5.0	0.0	0	15	1	DAJ_MK_MY	0.33	4.8	0	0	0	Pepper150580620
Pepper	150	13686	3.8016666666666663	H13	2575.0	AFU	580	620	3PGA	pTet-F30Pepper-mTurquoise2	1	5.0	0.0	0	15	2	DAJ_MK_MY	0.33	4.8	0	0	0	Pepper150580620
Pepper	150	13686	3.8016666666666663	H14	2530.0	AFU	580	620	3PGA	pTet-F30Pepper-mTurquoise2	1	5.0	0.0	0	15	3	DAJ_MK_MY	0.33	4.8	0	0	0	Pepper150580620
Pepper	150	13686	3.8016666666666663	H15	3723.0	AFU	580	620	3PGA	pTet-F30Pepper-mTurquoise2	1	5.0	0.0	2	15	1	DAJ_MK_MY	0.33	4.8	0	0	0	Pepper150580620
Pepper	150	13686	3.8016666666666663	H16	3736.0	AFU	580	620	3PGA	pTet-F30Pepper-mTurquoise2	1	5.0	0.0	2	15	2	DAJ_MK_MY	0.33	4.8	0	0	0	Pepper150580620
Pepper	150	13686	3.8016666666666663	H17	3982.0	AFU	580	620	3PGA	pTet-F30Pepper-mTurquoise2	1	5.0	0.0	2	15	3	DAJ_MK_MY	0.33	4.8	0	0	0	Pepper150580620
Pepper	150	13686	3.8016666666666663	H18	6354.0	AFU	580	620	3PGA	pTet-F30Pepper-mTurquoise2	1	5.0	0.0	4	15	1	DAJ_MK_MY	0.33	4.8	0	0	0	Pepper150580620
Pepper	150	13686	3.8016666666666663	H19	7119.0	AFU	580	620	3PGA	pTet-F30Pepper-mTurquoise2	1	5.0	0.0	4	15	2	DAJ_MK_MY	0.33	4.8	0	0	0	Pepper150580620
Pepper	150	13686	3.8016666666666663	H20	6533.0	AFU	580	620	3PGA	pTet-F30Pepper-mTurquoise2	1	5.0	0.0	4	15	3	DAJ_MK_MY	0.33	4.8	0	0	0	Pepper150580620
Pepper	150	13686	3.8016666666666663	H21	11790.0	AFU	580	620	3PGA	pTet-F30Pepper-mTurquoise2	1	5.0	0.0	6	15	1	DAJ_MK_MY	0.33	4.8	0	0	0	Pepper150580620
Pepper	150	13686	3.8016666666666663	H22	11859.0	AFU	580	620	3PGA	pTet-F30Pepper-mTurquoise2	1	5.0	0.0	6	15	2	DAJ_MK_MY	0.33	4.8	0	0	0	Pepper150580620
Pepper	150	13686	3.8016666666666663	H23	10511.0	AFU	580	620	3PGA	pTet-F30Pepper-mTurquoise2	1	5.0	0.0	6	15	3	DAJ_MK_MY	0.33	4.8	0	0	0	Pepper150580620
Pepper	150	13686	3.8016666666666663	I2	16914.0	AFU	580	620	3PGA	pTet-F30Pepper-mTurquoise2	1	5.0	0.0	8	15	1	DAJ_MK_MY	0.33	4.8	0	0	0	Pepper150580620
Pepper	150	13686	3.8016666666666663	I3	17868.0	AFU	580	620	3PGA	pTet-F30Pepper-mTurquoise2	1	5.0	0.0	8	15	2	DAJ_MK_MY	0.33	4.8	0	0	0	Pepper150580620
Pepper	150	13686	3.8016666666666663	I4	17370.0	AFU	580	620	3PGA	pTet-F30Pepper-mTurquoise2	1	5.0	0.0	8	15	3	DAJ_MK_MY	0.33	4.8	0	0	0	Pepper150580620
Pepper	150	13686	3.8016666666666663	I5	23012.0	AFU	580	620	3PGA	pTet-F30Pepper-mTurquoise2	1	5.0	0.0	10	15	1	DAJ_MK_MY	0.33	4.8	0	0	0	Pepper150580620
Pepper	150	13686	3.8016666666666663	I6	23182.0	AFU	580	620	3PGA	pTet-F30Pepper-mTurquoise2	1	5.0	0.0	10	15	2	DAJ_MK_MY	0.33	4.8	0	0	0	Pepper150580620
Pepper	150	13686	3.8016666666666663	I7	24301.0	AFU	580	620	3PGA	pTet-F30Pepper-mTurquoise2	1	5.0	0.0	10	15	3	DAJ_MK_MY	0.33	4.8	0	0	0	Pepper150580620
Pepper	150	13686	3.8016666666666663	I8	2365.0	AFU	580	620	3PGA	pTet-F30Pepper-mTurquoise2	1	5.0	0.0	0	20	1	DAJ_MK_MY	0.33	4.8	0	0	0	Pepper150580620
Pepper	150	13686	3.8016666666666663	I9	2667.0	AFU	580	620	3PGA	pTet-F30Pepper-mTurquoise2	1	5.0	0.0	0	20	2	DAJ_MK_MY	0.33	4.8	0	0	0	Pepper150580620
Pepper	150	13686	3.8016666666666663	I10	2369.0	AFU	580	620	3PGA	pTet-F30Pepper-mTurquoise2	1	5.0	0.0	0	20	3	DAJ_MK_MY	0.33	4.8	0	0	0	Pepper150580620
Pepper	150	13686	3.8016666666666663	I11	3058.0	AFU	580	620	3PGA	pTet-F30Pepper-mTurquoise2	1	5.0	0.0	2	20	1	DAJ_MK_MY	0.33	4.8	0	0	0	Pepper150580620
Pepper	150	13686	3.8016666666666663	I12	3561.0	AFU	580	620	3PGA	pTet-F30Pepper-mTurquoise2	1	5.0	0.0	2	20	2	DAJ_MK_MY	0.33	4.8	0	0	0	Pepper150580620
Pepper	150	13686	3.8016666666666663	I13	3264.0	AFU	580	620	3PGA	pTet-F30Pepper-mTurquoise2	1	5.0	0.0	2	20	3	DAJ_MK_MY	0.33	4.8	0	0	0	Pepper150580620
Pepper	150	13686	3.8016666666666663	I14	5208.0	AFU	580	620	3PGA	pTet-F30Pepper-mTurquoise2	1	5.0	0.0	4	20	1	DAJ_MK_MY	0.33	4.8	0	0	0	Pepper150580620
Pepper	150	13686	3.8016666666666663	I15	4763.0	AFU	580	620	3PGA	pTet-F30Pepper-mTurquoise2	1	5.0	0.0	4	20	2	DAJ_MK_MY	0.33	4.8	0	0	0	Pepper150580620
Pepper	150	13686	3.8016666666666663	I16	4957.0	AFU	580	620	3PGA	pTet-F30Pepper-mTurquoise2	1	5.0	0.0	4	20	3	DAJ_MK_MY	0.33	4.8	0	0	0	Pepper150580620
Pepper	150	13686	3.8016666666666663	I17	7924.0	AFU	580	620	3PGA	pTet-F30Pepper-mTurquoise2	1	5.0	0.0	6	20	1	DAJ_MK_MY	0.33	4.8	0	0	0	Pepper150580620
Pepper	150	13686	3.8016666666666663	I18	9183.0	AFU	580	620	3PGA	pTet-F30Pepper-mTurquoise2	1	5.0	0.0	6	20	2	DAJ_MK_MY	0.33	4.8	0	0	0	Pepper150580620
Pepper	150	13686	3.8016666666666663	I19	8588.0	AFU	580	620	3PGA	pTet-F30Pepper-mTurquoise2	1	5.0	0.0	6	20	3	DAJ_MK_MY	0.33	4.8	0	0	0	Pepper150580620
Pepper	150	13686	3.8016666666666663	I20	13867.0	AFU	580	620	3PGA	pTet-F30Pepper-mTurquoise2	1	5.0	0.0	8	20	1	DAJ_MK_MY	0.33	4.8	0	0	0	Pepper150580620
Pepper	150	13686	3.8016666666666663	I21	12246.0	AFU	580	620	3PGA	pTet-F30Pepper-mTurquoise2	1	5.0	0.0	8	20	2	DAJ_MK_MY	0.33	4.8	0	0	0	Pepper150580620
Pepper	150	13686	3.8016666666666663	I22	11826.0	AFU	580	620	3PGA	pTet-F30Pepper-mTurquoise2	1	5.0	0.0	8	20	3	DAJ_MK_MY	0.33	4.8	0	0	0	Pepper150580620
Pepper	150	13686	3.8016666666666663	I23	17032.0	AFU	580	620	3PGA	pTet-F30Pepper-mTurquoise2	1	5.0	0.0	10	20	1	DAJ_MK_MY	0.33	4.8	0	0	0	Pepper150580620
Pepper	150	13686	3.8016666666666663	J2	20405.0	AFU	580	620	3PGA	pTet-F30Pepper-mTurquoise2	1	5.0	0.0	10	20	2	DAJ_MK_MY	0.33	4.8	0	0	0	Pepper150580620
Pepper	150	13686	3.8016666666666663	J3	18546.0	AFU	580	620	3PGA	pTet-F30Pepper-mTurquoise2	1	5.0	0.0	10	20	3	DAJ_MK_MY	0.33	4.8	0	0	0	Pepper150580620
Pepper	150	13686	3.8016666666666663	J4	2428.0	AFU	580	620	3PGA	pTet-F30Pepper-mTurquoise2	1	5.0	0.0	0	30	1	DAJ_MK_MY	0.33	4.8	0	0	0	Pepper150580620
Pepper	150	13686	3.8016666666666663	J5	2059.0	AFU	580	620	3PGA	pTet-F30Pepper-mTurquoise2	1	5.0	0.0	0	30	2	DAJ_MK_MY	0.33	4.8	0	0	0	Pepper150580620
Pepper	150	13686	3.8016666666666663	J6	2235.0	AFU	580	620	3PGA	pTet-F30Pepper-mTurquoise2	1	5.0	0.0	0	30	3	DAJ_MK_MY	0.33	4.8	0	0	0	Pepper150580620
Pepper	150	13686	3.8016666666666663	J7	2449.0	AFU	580	620	3PGA	pTet-F30Pepper-mTurquoise2	1	5.0	0.0	2	30	1	DAJ_MK_MY	0.33	4.8	0	0	0	Pepper150580620
Pepper	150	13686	3.8016666666666663	J8	2581.0	AFU	580	620	3PGA	pTet-F30Pepper-mTurquoise2	1	5.0	0.0	2	30	2	DAJ_MK_MY	0.33	4.8	0	0	0	Pepper150580620
Pepper	150	13686	3.8016666666666663	J9	2236.0	AFU	580	620	3PGA	pTet-F30Pepper-mTurquoise2	1	5.0	0.0	2	30	3	DAJ_MK_MY	0.33	4.8	0	0	0	Pepper150580620
Pepper	150	13686	3.8016666666666663	J10	3198.0	AFU	580	620	3PGA	pTet-F30Pepper-mTurquoise2	1	5.0	0.0	4	30	1	DAJ_MK_MY	0.33	4.8	0	0	0	Pepper150580620
Pepper	150	13686	3.8016666666666663	J11	3452.0	AFU	580	620	3PGA	pTet-F30Pepper-mTurquoise2	1	5.0	0.0	4	30	2	DAJ_MK_MY	0.33	4.8	0	0	0	Pepper150580620
Pepper	150	13686	3.8016666666666663	J12	3384.0	AFU	580	620	3PGA	pTet-F30Pepper-mTurquoise2	1	5.0	0.0	4	30	3	DAJ_MK_MY	0.33	4.8	0	0	0	Pepper150580620
Pepper	150	13686	3.8016666666666663	J13	4633.0	AFU	580	620	3PGA	pTet-F30Pepper-mTurquoise2	1	5.0	0.0	6	30	1	DAJ_MK_MY	0.33	4.8	0	0	0	Pepper150580620
Pepper	150	13686	3.8016666666666663	J14	4058.0	AFU	580	620	3PGA	pTet-F30Pepper-mTurquoise2	1	5.0	0.0	6	30	2	DAJ_MK_MY	0.33	4.8	0	0	0	Pepper150580620
Pepper	150	13686	3.8016666666666663	J15	4832.0	AFU	580	620	3PGA	pTet-F30Pepper-mTurquoise2	1	5.0	0.0	6	30	3	DAJ_MK_MY	0.33	4.8	0	0	0	Pepper150580620
Pepper	150	13686	3.8016666666666663	J16	7022.0	AFU	580	620	3PGA	pTet-F30Pepper-mTurquoise2	1	5.0	0.0	8	30	1	DAJ_MK_MY	0.33	4.8	0	0	0	Pepper150580620
Pepper	150	13686	3.8016666666666663	J17	7016.0	AFU	580	620	3PGA	pTet-F30Pepper-mTurquoise2	1	5.0	0.0	8	30	2	DAJ_MK_MY	0.33	4.8	0	0	0	Pepper150580620
Pepper	150	13686	3.8016666666666663	J18	7327.0	AFU	580	620	3PGA	pTet-F30Pepper-mTurquoise2	1	5.0	0.0	8	30	3	DAJ_MK_MY	0.33	4.8	0	0	0	Pepper150580620
Pepper	150	13686	3.8016666666666663	J19	9698.0	AFU	580	620	3PGA	pTet-F30Pepper-mTurquoise2	1	5.0	0.0	10	30	1	DAJ_MK_MY	0.33	4.8	0	0	0	Pepper150580620
Pepper	150	13686	3.8016666666666663	J20	10482.0	AFU	580	620	3PGA	pTet-F30Pepper-mTurquoise2	1	5.0	0.0	10	30	2	DAJ_MK_MY	0.33	4.8	0	0	0	Pepper150580620
Pepper	150	13686	3.8016666666666663	J21	9254.0	AFU	580	620	3PGA	pTet-F30Pepper-mTurquoise2	1	5.0	0.0	10	30	3	DAJ_MK_MY	0.33	4.8	0	0	0	Pepper150580620
Pepper	150	13686	3.8016666666666663	J22	1804.0	AFU	580	620	3PGA	pTet-F30Pepper-mTurquoise2	1	5.0	0.0	0	45	1	DAJ_MK_MY	0.33	4.8	0	0	0	Pepper150580620
Pepper	150	13686	3.8016666666666663	J23	1745.0	AFU	580	620	3PGA	pTet-F30Pepper-mTurquoise2	1	5.0	0.0	0	45	2	DAJ_MK_MY	0.33	4.8	0	0	0	Pepper150580620
Pepper	150	13686	3.8016666666666663	K2	2062.0	AFU	580	620	3PGA	pTet-F30Pepper-mTurquoise2	1	5.0	0.0	0	45	3	DAJ_MK_MY	0.33	4.8	0	0	0	Pepper150580620
Pepper	150	13686	3.8016666666666663	K3	2044.0	AFU	580	620	3PGA	pTet-F30Pepper-mTurquoise2	1	5.0	0.0	2	45	1	DAJ_MK_MY	0.33	4.8	0	0	0	Pepper150580620
Pepper	150	13686	3.8016666666666663	K4	2272.0	AFU	580	620	3PGA	pTet-F30Pepper-mTurquoise2	1	5.0	0.0	2	45	2	DAJ_MK_MY	0.33	4.8	0	0	0	Pepper150580620
Pepper	150	13686	3.8016666666666663	K5	2038.0	AFU	580	620	3PGA	pTet-F30Pepper-mTurquoise2	1	5.0	0.0	2	45	3	DAJ_MK_MY	0.33	4.8	0	0	0	Pepper150580620
Pepper	150	13686	3.8016666666666663	K6	2435.0	AFU	580	620	3PGA	pTet-F30Pepper-mTurquoise2	1	5.0	0.0	4	45	1	DAJ_MK_MY	0.33	4.8	0	0	0	Pepper150580620
Pepper	150	13686	3.8016666666666663	K7	2146.0	AFU	580	620	3PGA	pTet-F30Pepper-mTurquoise2	1	5.0	0.0	4	45	2	DAJ_MK_MY	0.33	4.8	0	0	0	Pepper150580620
Pepper	150	13686	3.8016666666666663	K8	2248.0	AFU	580	620	3PGA	pTet-F30Pepper-mTurquoise2	1	5.0	0.0	4	45	3	DAJ_MK_MY	0.33	4.8	0	0	0	Pepper150580620
Pepper	150	13686	3.8016666666666663	K9	3130.0	AFU	580	620	3PGA	pTet-F30Pepper-mTurquoise2	1	5.0	0.0	6	45	1	DAJ_MK_MY	0.33	4.8	0	0	0	Pepper150580620
Pepper	150	13686	3.8016666666666663	K10	2789.0	AFU	580	620	3PGA	pTet-F30Pepper-mTurquoise2	1	5.0	0.0	6	45	2	DAJ_MK_MY	0.33	4.8	0	0	0	Pepper150580620
Pepper	150	13686	3.8016666666666663	K11	2849.0	AFU	580	620	3PGA	pTet-F30Pepper-mTurquoise2	1	5.0	0.0	6	45	3	DAJ_MK_MY	0.33	4.8	0	0	0	Pepper150580620
Pepper	150	13686	3.8016666666666663	K12	3579.0	AFU	580	620	3PGA	pTet-F30Pepper-mTurquoise2	1	5.0	0.0	8	45	1	DAJ_MK_MY	0.33	4.8	0	0	0	Pepper150580620
Pepper	150	13686	3.8016666666666663	K13	2988.0	AFU	580	620	3PGA	pTet-F30Pepper-mTurquoise2	1	5.0	0.0	8	45	2	DAJ_MK_MY	0.33	4.8	0	0	0	Pepper150580620
Pepper	150	13686	3.8016666666666663	K14	2994.0	AFU	580	620	3PGA	pTet-F30Pepper-mTurquoise2	1	5.0	0.0	8	45	3	DAJ_MK_MY	0.33	4.8	0	0	0	Pepper150580620
Pepper	150	13686	3.8016666666666663	K15	3498.0	AFU	580	620	3PGA	pTet-F30Pepper-mTurquoise2	1	5.0	0.0	10	45	1	DAJ_MK_MY	0.33	4.8	0	0	0	Pepper150580620
Pepper	150	13686	3.8016666666666663	K16	3518.0	AFU	580	620	3PGA	pTet-F30Pepper-mTurquoise2	1	5.0	0.0	10	45	2	DAJ_MK_MY	0.33	4.8	0	0	0	Pepper150580620
Pepper	150	13686	3.8016666666666663	K17	3809.0	AFU	580	620	3PGA	pTet-F30Pepper-mTurquoise2	1	5.0	0.0	10	45	3	DAJ_MK_MY	0.33	4.8	0	0	0	Pepper150580620
Pepper	150	13686	3.8016666666666663	K18	1396.0	AFU	580	620	3PGA	pTet-F30Pepper-mTurquoise2	1	0.0	0.0	0	0	1	DAJ_MK_MY	0.33	4.8	0	0	0	Pepper150580620
Pepper	150	13686	3.8016666666666663	K19	1233.0	AFU	580	620	3PGA	pTet-F30Pepper-mTurquoise2	1	0.0	0.0	0	0	2	DAJ_MK_MY	0.33	4.8	0	0	0	Pepper150580620
Pepper	150	13686	3.8016666666666663	K20	1370.0	AFU	580	620	3PGA	pTet-F30Pepper-mTurquoise2	1	0.0	0.0	0	0	3	DAJ_MK_MY	0.33	4.8	0	0	0	Pepper150580620
Pepper	150	13866	3.8516666666666666	F2	6405.0	AFU	580	620	3PGA	pTet-F30Pepper-mTurquoise2	1	5.0	0.0	0	0	1	DAJ_MK_MY	0.33	4.8	0	0	0	Pepper150580620
Pepper	150	13866	3.8516666666666666	F3	6427.0	AFU	580	620	3PGA	pTet-F30Pepper-mTurquoise2	1	5.0	0.0	0	0	2	DAJ_MK_MY	0.33	4.8	0	0	0	Pepper150580620
Pepper	150	13866	3.8516666666666666	F4	5991.0	AFU	580	620	3PGA	pTet-F30Pepper-mTurquoise2	1	5.0	0.0	0	0	3	DAJ_MK_MY	0.33	4.8	0	0	0	Pepper150580620
Pepper	150	13866	3.8516666666666666	F5	11185.0	AFU	580	620	3PGA	pTet-F30Pepper-mTurquoise2	1	5.0	0.0	2	0	1	DAJ_MK_MY	0.33	4.8	0	0	0	Pepper150580620
Pepper	150	13866	3.8516666666666666	F6	11583.0	AFU	580	620	3PGA	pTet-F30Pepper-mTurquoise2	1	5.0	0.0	2	0	2	DAJ_MK_MY	0.33	4.8	0	0	0	Pepper150580620
Pepper	150	13866	3.8516666666666666	F7	10912.0	AFU	580	620	3PGA	pTet-F30Pepper-mTurquoise2	1	5.0	0.0	2	0	3	DAJ_MK_MY	0.33	4.8	0	0	0	Pepper150580620
Pepper	150	13866	3.8516666666666666	F8	18302.0	AFU	580	620	3PGA	pTet-F30Pepper-mTurquoise2	1	5.0	0.0	4	0	1	DAJ_MK_MY	0.33	4.8	0	0	0	Pepper150580620
Pepper	150	13866	3.8516666666666666	F9	18827.0	AFU	580	620	3PGA	pTet-F30Pepper-mTurquoise2	1	5.0	0.0	4	0	2	DAJ_MK_MY	0.33	4.8	0	0	0	Pepper150580620
Pepper	150	13866	3.8516666666666666	F10	19806.0	AFU	580	620	3PGA	pTet-F30Pepper-mTurquoise2	1	5.0	0.0	4	0	3	DAJ_MK_MY	0.33	4.8	0	0	0	Pepper150580620
Pepper	150	13866	3.8516666666666666	F11	25403.0	AFU	580	620	3PGA	pTet-F30Pepper-mTurquoise2	1	5.0	0.0	6	0	1	DAJ_MK_MY	0.33	4.8	0	0	0	Pepper150580620
Pepper	150	13866	3.8516666666666666	F12	26613.0	AFU	580	620	3PGA	pTet-F30Pepper-mTurquoise2	1	5.0	0.0	6	0	2	DAJ_MK_MY	0.33	4.8	0	0	0	Pepper150580620
Pepper	150	13866	3.8516666666666666	F13	26720.0	AFU	580	620	3PGA	pTet-F30Pepper-mTurquoise2	1	5.0	0.0	6	0	3	DAJ_MK_MY	0.33	4.8	0	0	0	Pepper150580620
Pepper	150	13866	3.8516666666666666	F14	26859.0	AFU	580	620	3PGA	pTet-F30Pepper-mTurquoise2	1	5.0	0.0	8	0	1	DAJ_MK_MY	0.33	4.8	0	0	0	Pepper150580620
Pepper	150	13866	3.8516666666666666	F15	25293.0	AFU	580	620	3PGA	pTet-F30Pepper-mTurquoise2	1	5.0	0.0	8	0	2	DAJ_MK_MY	0.33	4.8	0	0	0	Pepper150580620
Pepper	150	13866	3.8516666666666666	F16	28101.0	AFU	580	620	3PGA	pTet-F30Pepper-mTurquoise2	1	5.0	0.0	8	0	3	DAJ_MK_MY	0.33	4.8	0	0	0	Pepper150580620
Pepper	150	13866	3.8516666666666666	F17	27668.0	AFU	580	620	3PGA	pTet-F30Pepper-mTurquoise2	1	5.0	0.0	10	0	1	DAJ_MK_MY	0.33	4.8	0	0	0	Pepper150580620
Pepper	150	13866	3.8516666666666666	F18	29325.0	AFU	580	620	3PGA	pTet-F30Pepper-mTurquoise2	1	5.0	0.0	10	0	2	DAJ_MK_MY	0.33	4.8	0	0	0	Pepper150580620
Pepper	150	13866	3.8516666666666666	F19	27270.0	AFU	580	620	3PGA	pTet-F30Pepper-mTurquoise2	1	5.0	0.0	10	0	3	DAJ_MK_MY	0.33	4.8	0	0	0	Pepper150580620
Pepper	150	13866	3.8516666666666666	F20	4216.0	AFU	580	620	3PGA	pTet-F30Pepper-mTurquoise2	1	5.0	0.0	0	5	1	DAJ_MK_MY	0.33	4.8	0	0	0	Pepper150580620
Pepper	150	13866	3.8516666666666666	F21	3817.0	AFU	580	620	3PGA	pTet-F30Pepper-mTurquoise2	1	5.0	0.0	0	5	2	DAJ_MK_MY	0.33	4.8	0	0	0	Pepper150580620
Pepper	150	13866	3.8516666666666666	F22	4070.0	AFU	580	620	3PGA	pTet-F30Pepper-mTurquoise2	1	5.0	0.0	0	5	3	DAJ_MK_MY	0.33	4.8	0	0	0	Pepper150580620
Pepper	150	13866	3.8516666666666666	F23	7350.0	AFU	580	620	3PGA	pTet-F30Pepper-mTurquoise2	1	5.0	0.0	2	5	1	DAJ_MK_MY	0.33	4.8	0	0	0	Pepper150580620
Pepper	150	13866	3.8516666666666666	G2	7379.0	AFU	580	620	3PGA	pTet-F30Pepper-mTurquoise2	1	5.0	0.0	2	5	2	DAJ_MK_MY	0.33	4.8	0	0	0	Pepper150580620
Pepper	150	13866	3.8516666666666666	G3	8349.0	AFU	580	620	3PGA	pTet-F30Pepper-mTurquoise2	1	5.0	0.0	2	5	3	DAJ_MK_MY	0.33	4.8	0	0	0	Pepper150580620
Pepper	150	13866	3.8516666666666666	G4	14553.0	AFU	580	620	3PGA	pTet-F30Pepper-mTurquoise2	1	5.0	0.0	4	5	1	DAJ_MK_MY	0.33	4.8	0	0	0	Pepper150580620
Pepper	150	13866	3.8516666666666666	G5	13239.0	AFU	580	620	3PGA	pTet-F30Pepper-mTurquoise2	1	5.0	0.0	4	5	2	DAJ_MK_MY	0.33	4.8	0	0	0	Pepper150580620
Pepper	150	13866	3.8516666666666666	G6	14098.0	AFU	580	620	3PGA	pTet-F30Pepper-mTurquoise2	1	5.0	0.0	4	5	3	DAJ_MK_MY	0.33	4.8	0	0	0	Pepper150580620
Pepper	150	13866	3.8516666666666666	G7	21251.0	AFU	580	620	3PGA	pTet-F30Pepper-mTurquoise2	1	5.0	0.0	6	5	1	DAJ_MK_MY	0.33	4.8	0	0	0	Pepper150580620
Pepper	150	13866	3.8516666666666666	G8	19802.0	AFU	580	620	3PGA	pTet-F30Pepper-mTurquoise2	1	5.0	0.0	6	5	2	DAJ_MK_MY	0.33	4.8	0	0	0	Pepper150580620
Pepper	150	13866	3.8516666666666666	G9	19647.0	AFU	580	620	3PGA	pTet-F30Pepper-mTurquoise2	1	5.0	0.0	6	5	3	DAJ_MK_MY	0.33	4.8	0	0	0	Pepper150580620
Pepper	150	13866	3.8516666666666666	G10	27718.0	AFU	580	620	3PGA	pTet-F30Pepper-mTurquoise2	1	5.0	0.0	8	5	1	DAJ_MK_MY	0.33	4.8	0	0	0	Pepper150580620
Pepper	150	13866	3.8516666666666666	G11	26148.0	AFU	580	620	3PGA	pTet-F30Pepper-mTurquoise2	1	5.0	0.0	8	5	2	DAJ_MK_MY	0.33	4.8	0	0	0	Pepper150580620
Pepper	150	13866	3.8516666666666666	G12	26300.0	AFU	580	620	3PGA	pTet-F30Pepper-mTurquoise2	1	5.0	0.0	8	5	3	DAJ_MK_MY	0.33	4.8	0	0	0	Pepper150580620
Pepper	150	13866	3.8516666666666666	G13	21874.0	AFU	580	620	3PGA	pTet-F30Pepper-mTurquoise2	1	5.0	0.0	10	5	1	DAJ_MK_MY	0.33	4.8	0	0	0	Pepper150580620
Pepper	150	13866	3.8516666666666666	G14	22105.0	AFU	580	620	3PGA	pTet-F30Pepper-mTurquoise2	1	5.0	0.0	10	5	2	DAJ_MK_MY	0.33	4.8	0	0	0	Pepper150580620
Pepper	150	13866	3.8516666666666666	G15	22890.0	AFU	580	620	3PGA	pTet-F30Pepper-mTurquoise2	1	5.0	0.0	10	5	3	DAJ_MK_MY	0.33	4.8	0	0	0	Pepper150580620
Pepper	150	13866	3.8516666666666666	G16	3074.0	AFU	580	620	3PGA	pTet-F30Pepper-mTurquoise2	1	5.0	0.0	0	10	1	DAJ_MK_MY	0.33	4.8	0	0	0	Pepper150580620
Pepper	150	13866	3.8516666666666666	G17	3141.0	AFU	580	620	3PGA	pTet-F30Pepper-mTurquoise2	1	5.0	0.0	0	10	2	DAJ_MK_MY	0.33	4.8	0	0	0	Pepper150580620
Pepper	150	13866	3.8516666666666666	G18	3012.0	AFU	580	620	3PGA	pTet-F30Pepper-mTurquoise2	1	5.0	0.0	0	10	3	DAJ_MK_MY	0.33	4.8	0	0	0	Pepper150580620
Pepper	150	13866	3.8516666666666666	G19	5079.0	AFU	580	620	3PGA	pTet-F30Pepper-mTurquoise2	1	5.0	0.0	2	10	1	DAJ_MK_MY	0.33	4.8	0	0	0	Pepper150580620
Pepper	150	13866	3.8516666666666666	G20	5033.0	AFU	580	620	3PGA	pTet-F30Pepper-mTurquoise2	1	5.0	0.0	2	10	2	DAJ_MK_MY	0.33	4.8	0	0	0	Pepper150580620
Pepper	150	13866	3.8516666666666666	G21	5216.0	AFU	580	620	3PGA	pTet-F30Pepper-mTurquoise2	1	5.0	0.0	2	10	3	DAJ_MK_MY	0.33	4.8	0	0	0	Pepper150580620
Pepper	150	13866	3.8516666666666666	G22	9028.0	AFU	580	620	3PGA	pTet-F30Pepper-mTurquoise2	1	5.0	0.0	4	10	1	DAJ_MK_MY	0.33	4.8	0	0	0	Pepper150580620
Pepper	150	13866	3.8516666666666666	G23	8867.0	AFU	580	620	3PGA	pTet-F30Pepper-mTurquoise2	1	5.0	0.0	4	10	2	DAJ_MK_MY	0.33	4.8	0	0	0	Pepper150580620
Pepper	150	13866	3.8516666666666666	H2	9543.0	AFU	580	620	3PGA	pTet-F30Pepper-mTurquoise2	1	5.0	0.0	4	10	3	DAJ_MK_MY	0.33	4.8	0	0	0	Pepper150580620
Pepper	150	13866	3.8516666666666666	H3	16509.0	AFU	580	620	3PGA	pTet-F30Pepper-mTurquoise2	1	5.0	0.0	6	10	1	DAJ_MK_MY	0.33	4.8	0	0	0	Pepper150580620
Pepper	150	13866	3.8516666666666666	H4	15379.0	AFU	580	620	3PGA	pTet-F30Pepper-mTurquoise2	1	5.0	0.0	6	10	2	DAJ_MK_MY	0.33	4.8	0	0	0	Pepper150580620
Pepper	150	13866	3.8516666666666666	H5	15187.0	AFU	580	620	3PGA	pTet-F30Pepper-mTurquoise2	1	5.0	0.0	6	10	3	DAJ_MK_MY	0.33	4.8	0	0	0	Pepper150580620
Pepper	150	13866	3.8516666666666666	H6	21781.0	AFU	580	620	3PGA	pTet-F30Pepper-mTurquoise2	1	5.0	0.0	8	10	1	DAJ_MK_MY	0.33	4.8	0	0	0	Pepper150580620
Pepper	150	13866	3.8516666666666666	H7	22190.0	AFU	580	620	3PGA	pTet-F30Pepper-mTurquoise2	1	5.0	0.0	8	10	2	DAJ_MK_MY	0.33	4.8	0	0	0	Pepper150580620
Pepper	150	13866	3.8516666666666666	H8	21062.0	AFU	580	620	3PGA	pTet-F30Pepper-mTurquoise2	1	5.0	0.0	8	10	3	DAJ_MK_MY	0.33	4.8	0	0	0	Pepper150580620
Pepper	150	13866	3.8516666666666666	H9	28399.0	AFU	580	620	3PGA	pTet-F30Pepper-mTurquoise2	1	5.0	0.0	10	10	1	DAJ_MK_MY	0.33	4.8	0	0	0	Pepper150580620
Pepper	150	13866	3.8516666666666666	H10	30005.0	AFU	580	620	3PGA	pTet-F30Pepper-mTurquoise2	1	5.0	0.0	10	10	2	DAJ_MK_MY	0.33	4.8	0	0	0	Pepper150580620
Pepper	150	13866	3.8516666666666666	H11	29987.0	AFU	580	620	3PGA	pTet-F30Pepper-mTurquoise2	1	5.0	0.0	10	10	3	DAJ_MK_MY	0.33	4.8	0	0	0	Pepper150580620
Pepper	150	13866	3.8516666666666666	H12	2909.0	AFU	580	620	3PGA	pTet-F30Pepper-mTurquoise2	1	5.0	0.0	0	15	1	DAJ_MK_MY	0.33	4.8	0	0	0	Pepper150580620
Pepper	150	13866	3.8516666666666666	H13	2364.0	AFU	580	620	3PGA	pTet-F30Pepper-mTurquoise2	1	5.0	0.0	0	15	2	DAJ_MK_MY	0.33	4.8	0	0	0	Pepper150580620
Pepper	150	13866	3.8516666666666666	H14	2487.0	AFU	580	620	3PGA	pTet-F30Pepper-mTurquoise2	1	5.0	0.0	0	15	3	DAJ_MK_MY	0.33	4.8	0	0	0	Pepper150580620
Pepper	150	13866	3.8516666666666666	H15	3573.0	AFU	580	620	3PGA	pTet-F30Pepper-mTurquoise2	1	5.0	0.0	2	15	1	DAJ_MK_MY	0.33	4.8	0	0	0	Pepper150580620
Pepper	150	13866	3.8516666666666666	H16	4186.0	AFU	580	620	3PGA	pTet-F30Pepper-mTurquoise2	1	5.0	0.0	2	15	2	DAJ_MK_MY	0.33	4.8	0	0	0	Pepper150580620
Pepper	150	13866	3.8516666666666666	H17	3624.0	AFU	580	620	3PGA	pTet-F30Pepper-mTurquoise2	1	5.0	0.0	2	15	3	DAJ_MK_MY	0.33	4.8	0	0	0	Pepper150580620
Pepper	150	13866	3.8516666666666666	H18	6302.0	AFU	580	620	3PGA	pTet-F30Pepper-mTurquoise2	1	5.0	0.0	4	15	1	DAJ_MK_MY	0.33	4.8	0	0	0	Pepper150580620
Pepper	150	13866	3.8516666666666666	H19	6588.0	AFU	580	620	3PGA	pTet-F30Pepper-mTurquoise2	1	5.0	0.0	4	15	2	DAJ_MK_MY	0.33	4.8	0	0	0	Pepper150580620
Pepper	150	13866	3.8516666666666666	H20	7252.0	AFU	580	620	3PGA	pTet-F30Pepper-mTurquoise2	1	5.0	0.0	4	15	3	DAJ_MK_MY	0.33	4.8	0	0	0	Pepper150580620
Pepper	150	13866	3.8516666666666666	H21	12005.0	AFU	580	620	3PGA	pTet-F30Pepper-mTurquoise2	1	5.0	0.0	6	15	1	DAJ_MK_MY	0.33	4.8	0	0	0	Pepper150580620
Pepper	150	13866	3.8516666666666666	H22	11399.0	AFU	580	620	3PGA	pTet-F30Pepper-mTurquoise2	1	5.0	0.0	6	15	2	DAJ_MK_MY	0.33	4.8	0	0	0	Pepper150580620
Pepper	150	13866	3.8516666666666666	H23	10416.0	AFU	580	620	3PGA	pTet-F30Pepper-mTurquoise2	1	5.0	0.0	6	15	3	DAJ_MK_MY	0.33	4.8	0	0	0	Pepper150580620
Pepper	150	13866	3.8516666666666666	I2	16769.0	AFU	580	620	3PGA	pTet-F30Pepper-mTurquoise2	1	5.0	0.0	8	15	1	DAJ_MK_MY	0.33	4.8	0	0	0	Pepper150580620
Pepper	150	13866	3.8516666666666666	I3	17301.0	AFU	580	620	3PGA	pTet-F30Pepper-mTurquoise2	1	5.0	0.0	8	15	2	DAJ_MK_MY	0.33	4.8	0	0	0	Pepper150580620
Pepper	150	13866	3.8516666666666666	I4	17315.0	AFU	580	620	3PGA	pTet-F30Pepper-mTurquoise2	1	5.0	0.0	8	15	3	DAJ_MK_MY	0.33	4.8	0	0	0	Pepper150580620
Pepper	150	13866	3.8516666666666666	I5	23431.0	AFU	580	620	3PGA	pTet-F30Pepper-mTurquoise2	1	5.0	0.0	10	15	1	DAJ_MK_MY	0.33	4.8	0	0	0	Pepper150580620
Pepper	150	13866	3.8516666666666666	I6	23381.0	AFU	580	620	3PGA	pTet-F30Pepper-mTurquoise2	1	5.0	0.0	10	15	2	DAJ_MK_MY	0.33	4.8	0	0	0	Pepper150580620
Pepper	150	13866	3.8516666666666666	I7	23445.0	AFU	580	620	3PGA	pTet-F30Pepper-mTurquoise2	1	5.0	0.0	10	15	3	DAJ_MK_MY	0.33	4.8	0	0	0	Pepper150580620
Pepper	150	13866	3.8516666666666666	I8	2409.0	AFU	580	620	3PGA	pTet-F30Pepper-mTurquoise2	1	5.0	0.0	0	20	1	DAJ_MK_MY	0.33	4.8	0	0	0	Pepper150580620
Pepper	150	13866	3.8516666666666666	I9	2553.0	AFU	580	620	3PGA	pTet-F30Pepper-mTurquoise2	1	5.0	0.0	0	20	2	DAJ_MK_MY	0.33	4.8	0	0	0	Pepper150580620
Pepper	150	13866	3.8516666666666666	I10	2433.0	AFU	580	620	3PGA	pTet-F30Pepper-mTurquoise2	1	5.0	0.0	0	20	3	DAJ_MK_MY	0.33	4.8	0	0	0	Pepper150580620
Pepper	150	13866	3.8516666666666666	I11	3072.0	AFU	580	620	3PGA	pTet-F30Pepper-mTurquoise2	1	5.0	0.0	2	20	1	DAJ_MK_MY	0.33	4.8	0	0	0	Pepper150580620
Pepper	150	13866	3.8516666666666666	I12	3140.0	AFU	580	620	3PGA	pTet-F30Pepper-mTurquoise2	1	5.0	0.0	2	20	2	DAJ_MK_MY	0.33	4.8	0	0	0	Pepper150580620
Pepper	150	13866	3.8516666666666666	I13	3015.0	AFU	580	620	3PGA	pTet-F30Pepper-mTurquoise2	1	5.0	0.0	2	20	3	DAJ_MK_MY	0.33	4.8	0	0	0	Pepper150580620
Pepper	150	13866	3.8516666666666666	I14	4716.0	AFU	580	620	3PGA	pTet-F30Pepper-mTurquoise2	1	5.0	0.0	4	20	1	DAJ_MK_MY	0.33	4.8	0	0	0	Pepper150580620
Pepper	150	13866	3.8516666666666666	I15	5123.0	AFU	580	620	3PGA	pTet-F30Pepper-mTurquoise2	1	5.0	0.0	4	20	2	DAJ_MK_MY	0.33	4.8	0	0	0	Pepper150580620
Pepper	150	13866	3.8516666666666666	I16	5190.0	AFU	580	620	3PGA	pTet-F30Pepper-mTurquoise2	1	5.0	0.0	4	20	3	DAJ_MK_MY	0.33	4.8	0	0	0	Pepper150580620
Pepper	150	13866	3.8516666666666666	I17	8583.0	AFU	580	620	3PGA	pTet-F30Pepper-mTurquoise2	1	5.0	0.0	6	20	1	DAJ_MK_MY	0.33	4.8	0	0	0	Pepper150580620
Pepper	150	13866	3.8516666666666666	I18	8507.0	AFU	580	620	3PGA	pTet-F30Pepper-mTurquoise2	1	5.0	0.0	6	20	2	DAJ_MK_MY	0.33	4.8	0	0	0	Pepper150580620
Pepper	150	13866	3.8516666666666666	I19	8462.0	AFU	580	620	3PGA	pTet-F30Pepper-mTurquoise2	1	5.0	0.0	6	20	3	DAJ_MK_MY	0.33	4.8	0	0	0	Pepper150580620
Pepper	150	13866	3.8516666666666666	I20	13549.0	AFU	580	620	3PGA	pTet-F30Pepper-mTurquoise2	1	5.0	0.0	8	20	1	DAJ_MK_MY	0.33	4.8	0	0	0	Pepper150580620
Pepper	150	13866	3.8516666666666666	I21	11937.0	AFU	580	620	3PGA	pTet-F30Pepper-mTurquoise2	1	5.0	0.0	8	20	2	DAJ_MK_MY	0.33	4.8	0	0	0	Pepper150580620
Pepper	150	13866	3.8516666666666666	I22	11800.0	AFU	580	620	3PGA	pTet-F30Pepper-mTurquoise2	1	5.0	0.0	8	20	3	DAJ_MK_MY	0.33	4.8	0	0	0	Pepper150580620
Pepper	150	13866	3.8516666666666666	I23	16655.0	AFU	580	620	3PGA	pTet-F30Pepper-mTurquoise2	1	5.0	0.0	10	20	1	DAJ_MK_MY	0.33	4.8	0	0	0	Pepper150580620
Pepper	150	13866	3.8516666666666666	J2	19602.0	AFU	580	620	3PGA	pTet-F30Pepper-mTurquoise2	1	5.0	0.0	10	20	2	DAJ_MK_MY	0.33	4.8	0	0	0	Pepper150580620
Pepper	150	13866	3.8516666666666666	J3	17886.0	AFU	580	620	3PGA	pTet-F30Pepper-mTurquoise2	1	5.0	0.0	10	20	3	DAJ_MK_MY	0.33	4.8	0	0	0	Pepper150580620
Pepper	150	13866	3.8516666666666666	J4	2325.0	AFU	580	620	3PGA	pTet-F30Pepper-mTurquoise2	1	5.0	0.0	0	30	1	DAJ_MK_MY	0.33	4.8	0	0	0	Pepper150580620
Pepper	150	13866	3.8516666666666666	J5	1949.0	AFU	580	620	3PGA	pTet-F30Pepper-mTurquoise2	1	5.0	0.0	0	30	2	DAJ_MK_MY	0.33	4.8	0	0	0	Pepper150580620
Pepper	150	13866	3.8516666666666666	J6	2273.0	AFU	580	620	3PGA	pTet-F30Pepper-mTurquoise2	1	5.0	0.0	0	30	3	DAJ_MK_MY	0.33	4.8	0	0	0	Pepper150580620
Pepper	150	13866	3.8516666666666666	J7	2686.0	AFU	580	620	3PGA	pTet-F30Pepper-mTurquoise2	1	5.0	0.0	2	30	1	DAJ_MK_MY	0.33	4.8	0	0	0	Pepper150580620
Pepper	150	13866	3.8516666666666666	J8	2378.0	AFU	580	620	3PGA	pTet-F30Pepper-mTurquoise2	1	5.0	0.0	2	30	2	DAJ_MK_MY	0.33	4.8	0	0	0	Pepper150580620
Pepper	150	13866	3.8516666666666666	J9	2603.0	AFU	580	620	3PGA	pTet-F30Pepper-mTurquoise2	1	5.0	0.0	2	30	3	DAJ_MK_MY	0.33	4.8	0	0	0	Pepper150580620
Pepper	150	13866	3.8516666666666666	J10	3395.0	AFU	580	620	3PGA	pTet-F30Pepper-mTurquoise2	1	5.0	0.0	4	30	1	DAJ_MK_MY	0.33	4.8	0	0	0	Pepper150580620
Pepper	150	13866	3.8516666666666666	J11	3213.0	AFU	580	620	3PGA	pTet-F30Pepper-mTurquoise2	1	5.0	0.0	4	30	2	DAJ_MK_MY	0.33	4.8	0	0	0	Pepper150580620
Pepper	150	13866	3.8516666666666666	J12	3264.0	AFU	580	620	3PGA	pTet-F30Pepper-mTurquoise2	1	5.0	0.0	4	30	3	DAJ_MK_MY	0.33	4.8	0	0	0	Pepper150580620
Pepper	150	13866	3.8516666666666666	J13	4367.0	AFU	580	620	3PGA	pTet-F30Pepper-mTurquoise2	1	5.0	0.0	6	30	1	DAJ_MK_MY	0.33	4.8	0	0	0	Pepper150580620
Pepper	150	13866	3.8516666666666666	J14	4126.0	AFU	580	620	3PGA	pTet-F30Pepper-mTurquoise2	1	5.0	0.0	6	30	2	DAJ_MK_MY	0.33	4.8	0	0	0	Pepper150580620
Pepper	150	13866	3.8516666666666666	J15	4703.0	AFU	580	620	3PGA	pTet-F30Pepper-mTurquoise2	1	5.0	0.0	6	30	3	DAJ_MK_MY	0.33	4.8	0	0	0	Pepper150580620
Pepper	150	13866	3.8516666666666666	J16	6759.0	AFU	580	620	3PGA	pTet-F30Pepper-mTurquoise2	1	5.0	0.0	8	30	1	DAJ_MK_MY	0.33	4.8	0	0	0	Pepper150580620
Pepper	150	13866	3.8516666666666666	J17	7251.0	AFU	580	620	3PGA	pTet-F30Pepper-mTurquoise2	1	5.0	0.0	8	30	2	DAJ_MK_MY	0.33	4.8	0	0	0	Pepper150580620
Pepper	150	13866	3.8516666666666666	J18	6694.0	AFU	580	620	3PGA	pTet-F30Pepper-mTurquoise2	1	5.0	0.0	8	30	3	DAJ_MK_MY	0.33	4.8	0	0	0	Pepper150580620
Pepper	150	13866	3.8516666666666666	J19	8996.0	AFU	580	620	3PGA	pTet-F30Pepper-mTurquoise2	1	5.0	0.0	10	30	1	DAJ_MK_MY	0.33	4.8	0	0	0	Pepper150580620
Pepper	150	13866	3.8516666666666666	J20	10771.0	AFU	580	620	3PGA	pTet-F30Pepper-mTurquoise2	1	5.0	0.0	10	30	2	DAJ_MK_MY	0.33	4.8	0	0	0	Pepper150580620
Pepper	150	13866	3.8516666666666666	J21	8913.0	AFU	580	620	3PGA	pTet-F30Pepper-mTurquoise2	1	5.0	0.0	10	30	3	DAJ_MK_MY	0.33	4.8	0	0	0	Pepper150580620
Pepper	150	13866	3.8516666666666666	J22	1681.0	AFU	580	620	3PGA	pTet-F30Pepper-mTurquoise2	1	5.0	0.0	0	45	1	DAJ_MK_MY	0.33	4.8	0	0	0	Pepper150580620
Pepper	150	13866	3.8516666666666666	J23	1644.0	AFU	580	620	3PGA	pTet-F30Pepper-mTurquoise2	1	5.0	0.0	0	45	2	DAJ_MK_MY	0.33	4.8	0	0	0	Pepper150580620
Pepper	150	13866	3.8516666666666666	K2	1790.0	AFU	580	620	3PGA	pTet-F30Pepper-mTurquoise2	1	5.0	0.0	0	45	3	DAJ_MK_MY	0.33	4.8	0	0	0	Pepper150580620
Pepper	150	13866	3.8516666666666666	K3	2316.0	AFU	580	620	3PGA	pTet-F30Pepper-mTurquoise2	1	5.0	0.0	2	45	1	DAJ_MK_MY	0.33	4.8	0	0	0	Pepper150580620
Pepper	150	13866	3.8516666666666666	K4	2050.0	AFU	580	620	3PGA	pTet-F30Pepper-mTurquoise2	1	5.0	0.0	2	45	2	DAJ_MK_MY	0.33	4.8	0	0	0	Pepper150580620
Pepper	150	13866	3.8516666666666666	K5	1847.0	AFU	580	620	3PGA	pTet-F30Pepper-mTurquoise2	1	5.0	0.0	2	45	3	DAJ_MK_MY	0.33	4.8	0	0	0	Pepper150580620
Pepper	150	13866	3.8516666666666666	K6	2380.0	AFU	580	620	3PGA	pTet-F30Pepper-mTurquoise2	1	5.0	0.0	4	45	1	DAJ_MK_MY	0.33	4.8	0	0	0	Pepper150580620
Pepper	150	13866	3.8516666666666666	K7	2289.0	AFU	580	620	3PGA	pTet-F30Pepper-mTurquoise2	1	5.0	0.0	4	45	2	DAJ_MK_MY	0.33	4.8	0	0	0	Pepper150580620
Pepper	150	13866	3.8516666666666666	K8	2363.0	AFU	580	620	3PGA	pTet-F30Pepper-mTurquoise2	1	5.0	0.0	4	45	3	DAJ_MK_MY	0.33	4.8	0	0	0	Pepper150580620
Pepper	150	13866	3.8516666666666666	K9	3076.0	AFU	580	620	3PGA	pTet-F30Pepper-mTurquoise2	1	5.0	0.0	6	45	1	DAJ_MK_MY	0.33	4.8	0	0	0	Pepper150580620
Pepper	150	13866	3.8516666666666666	K10	2957.0	AFU	580	620	3PGA	pTet-F30Pepper-mTurquoise2	1	5.0	0.0	6	45	2	DAJ_MK_MY	0.33	4.8	0	0	0	Pepper150580620
Pepper	150	13866	3.8516666666666666	K11	2864.0	AFU	580	620	3PGA	pTet-F30Pepper-mTurquoise2	1	5.0	0.0	6	45	3	DAJ_MK_MY	0.33	4.8	0	0	0	Pepper150580620
Pepper	150	13866	3.8516666666666666	K12	3721.0	AFU	580	620	3PGA	pTet-F30Pepper-mTurquoise2	1	5.0	0.0	8	45	1	DAJ_MK_MY	0.33	4.8	0	0	0	Pepper150580620
Pepper	150	13866	3.8516666666666666	K13	3233.0	AFU	580	620	3PGA	pTet-F30Pepper-mTurquoise2	1	5.0	0.0	8	45	2	DAJ_MK_MY	0.33	4.8	0	0	0	Pepper150580620
Pepper	150	13866	3.8516666666666666	K14	3005.0	AFU	580	620	3PGA	pTet-F30Pepper-mTurquoise2	1	5.0	0.0	8	45	3	DAJ_MK_MY	0.33	4.8	0	0	0	Pepper150580620
Pepper	150	13866	3.8516666666666666	K15	3552.0	AFU	580	620	3PGA	pTet-F30Pepper-mTurquoise2	1	5.0	0.0	10	45	1	DAJ_MK_MY	0.33	4.8	0	0	0	Pepper150580620
Pepper	150	13866	3.8516666666666666	K16	3592.0	AFU	580	620	3PGA	pTet-F30Pepper-mTurquoise2	1	5.0	0.0	10	45	2	DAJ_MK_MY	0.33	4.8	0	0	0	Pepper150580620
Pepper	150	13866	3.8516666666666666	K17	3497.0	AFU	580	620	3PGA	pTet-F30Pepper-mTurquoise2	1	5.0	0.0	10	45	3	DAJ_MK_MY	0.33	4.8	0	0	0	Pepper150580620
Pepper	150	13866	3.8516666666666666	K18	1287.0	AFU	580	620	3PGA	pTet-F30Pepper-mTurquoise2	1	0.0	0.0	0	0	1	DAJ_MK_MY	0.33	4.8	0	0	0	Pepper150580620
Pepper	150	13866	3.8516666666666666	K19	1304.0	AFU	580	620	3PGA	pTet-F30Pepper-mTurquoise2	1	0.0	0.0	0	0	2	DAJ_MK_MY	0.33	4.8	0	0	0	Pepper150580620
Pepper	150	13866	3.8516666666666666	K20	1372.0	AFU	580	620	3PGA	pTet-F30Pepper-mTurquoise2	1	0.0	0.0	0	0	3	DAJ_MK_MY	0.33	4.8	0	0	0	Pepper150580620
Pepper	150	14046	3.901666666666667	F2	6333.0	AFU	580	620	3PGA	pTet-F30Pepper-mTurquoise2	1	5.0	0.0	0	0	1	DAJ_MK_MY	0.33	4.8	0	0	0	Pepper150580620
Pepper	150	14046	3.901666666666667	F3	6427.0	AFU	580	620	3PGA	pTet-F30Pepper-mTurquoise2	1	5.0	0.0	0	0	2	DAJ_MK_MY	0.33	4.8	0	0	0	Pepper150580620
Pepper	150	14046	3.901666666666667	F4	5806.0	AFU	580	620	3PGA	pTet-F30Pepper-mTurquoise2	1	5.0	0.0	0	0	3	DAJ_MK_MY	0.33	4.8	0	0	0	Pepper150580620
Pepper	150	14046	3.901666666666667	F5	10996.0	AFU	580	620	3PGA	pTet-F30Pepper-mTurquoise2	1	5.0	0.0	2	0	1	DAJ_MK_MY	0.33	4.8	0	0	0	Pepper150580620
Pepper	150	14046	3.901666666666667	F6	11546.0	AFU	580	620	3PGA	pTet-F30Pepper-mTurquoise2	1	5.0	0.0	2	0	2	DAJ_MK_MY	0.33	4.8	0	0	0	Pepper150580620
Pepper	150	14046	3.901666666666667	F7	10990.0	AFU	580	620	3PGA	pTet-F30Pepper-mTurquoise2	1	5.0	0.0	2	0	3	DAJ_MK_MY	0.33	4.8	0	0	0	Pepper150580620
Pepper	150	14046	3.901666666666667	F8	18629.0	AFU	580	620	3PGA	pTet-F30Pepper-mTurquoise2	1	5.0	0.0	4	0	1	DAJ_MK_MY	0.33	4.8	0	0	0	Pepper150580620
Pepper	150	14046	3.901666666666667	F9	18822.0	AFU	580	620	3PGA	pTet-F30Pepper-mTurquoise2	1	5.0	0.0	4	0	2	DAJ_MK_MY	0.33	4.8	0	0	0	Pepper150580620
Pepper	150	14046	3.901666666666667	F10	20206.0	AFU	580	620	3PGA	pTet-F30Pepper-mTurquoise2	1	5.0	0.0	4	0	3	DAJ_MK_MY	0.33	4.8	0	0	0	Pepper150580620
Pepper	150	14046	3.901666666666667	F11	25132.0	AFU	580	620	3PGA	pTet-F30Pepper-mTurquoise2	1	5.0	0.0	6	0	1	DAJ_MK_MY	0.33	4.8	0	0	0	Pepper150580620
Pepper	150	14046	3.901666666666667	F12	25638.0	AFU	580	620	3PGA	pTet-F30Pepper-mTurquoise2	1	5.0	0.0	6	0	2	DAJ_MK_MY	0.33	4.8	0	0	0	Pepper150580620
Pepper	150	14046	3.901666666666667	F13	27021.0	AFU	580	620	3PGA	pTet-F30Pepper-mTurquoise2	1	5.0	0.0	6	0	3	DAJ_MK_MY	0.33	4.8	0	0	0	Pepper150580620
Pepper	150	14046	3.901666666666667	F14	26658.0	AFU	580	620	3PGA	pTet-F30Pepper-mTurquoise2	1	5.0	0.0	8	0	1	DAJ_MK_MY	0.33	4.8	0	0	0	Pepper150580620
Pepper	150	14046	3.901666666666667	F15	24310.0	AFU	580	620	3PGA	pTet-F30Pepper-mTurquoise2	1	5.0	0.0	8	0	2	DAJ_MK_MY	0.33	4.8	0	0	0	Pepper150580620
Pepper	150	14046	3.901666666666667	F16	27264.0	AFU	580	620	3PGA	pTet-F30Pepper-mTurquoise2	1	5.0	0.0	8	0	3	DAJ_MK_MY	0.33	4.8	0	0	0	Pepper150580620
Pepper	150	14046	3.901666666666667	F17	26826.0	AFU	580	620	3PGA	pTet-F30Pepper-mTurquoise2	1	5.0	0.0	10	0	1	DAJ_MK_MY	0.33	4.8	0	0	0	Pepper150580620
Pepper	150	14046	3.901666666666667	F18	28146.0	AFU	580	620	3PGA	pTet-F30Pepper-mTurquoise2	1	5.0	0.0	10	0	2	DAJ_MK_MY	0.33	4.8	0	0	0	Pepper150580620
Pepper	150	14046	3.901666666666667	F19	27509.0	AFU	580	620	3PGA	pTet-F30Pepper-mTurquoise2	1	5.0	0.0	10	0	3	DAJ_MK_MY	0.33	4.8	0	0	0	Pepper150580620
Pepper	150	14046	3.901666666666667	F20	3719.0	AFU	580	620	3PGA	pTet-F30Pepper-mTurquoise2	1	5.0	0.0	0	5	1	DAJ_MK_MY	0.33	4.8	0	0	0	Pepper150580620
Pepper	150	14046	3.901666666666667	F21	4202.0	AFU	580	620	3PGA	pTet-F30Pepper-mTurquoise2	1	5.0	0.0	0	5	2	DAJ_MK_MY	0.33	4.8	0	0	0	Pepper150580620
Pepper	150	14046	3.901666666666667	F22	4424.0	AFU	580	620	3PGA	pTet-F30Pepper-mTurquoise2	1	5.0	0.0	0	5	3	DAJ_MK_MY	0.33	4.8	0	0	0	Pepper150580620
Pepper	150	14046	3.901666666666667	F23	7718.0	AFU	580	620	3PGA	pTet-F30Pepper-mTurquoise2	1	5.0	0.0	2	5	1	DAJ_MK_MY	0.33	4.8	0	0	0	Pepper150580620
Pepper	150	14046	3.901666666666667	G2	7586.0	AFU	580	620	3PGA	pTet-F30Pepper-mTurquoise2	1	5.0	0.0	2	5	2	DAJ_MK_MY	0.33	4.8	0	0	0	Pepper150580620
Pepper	150	14046	3.901666666666667	G3	7916.0	AFU	580	620	3PGA	pTet-F30Pepper-mTurquoise2	1	5.0	0.0	2	5	3	DAJ_MK_MY	0.33	4.8	0	0	0	Pepper150580620
Pepper	150	14046	3.901666666666667	G4	14485.0	AFU	580	620	3PGA	pTet-F30Pepper-mTurquoise2	1	5.0	0.0	4	5	1	DAJ_MK_MY	0.33	4.8	0	0	0	Pepper150580620
Pepper	150	14046	3.901666666666667	G5	14137.0	AFU	580	620	3PGA	pTet-F30Pepper-mTurquoise2	1	5.0	0.0	4	5	2	DAJ_MK_MY	0.33	4.8	0	0	0	Pepper150580620
Pepper	150	14046	3.901666666666667	G6	14119.0	AFU	580	620	3PGA	pTet-F30Pepper-mTurquoise2	1	5.0	0.0	4	5	3	DAJ_MK_MY	0.33	4.8	0	0	0	Pepper150580620
Pepper	150	14046	3.901666666666667	G7	20727.0	AFU	580	620	3PGA	pTet-F30Pepper-mTurquoise2	1	5.0	0.0	6	5	1	DAJ_MK_MY	0.33	4.8	0	0	0	Pepper150580620
Pepper	150	14046	3.901666666666667	G8	20294.0	AFU	580	620	3PGA	pTet-F30Pepper-mTurquoise2	1	5.0	0.0	6	5	2	DAJ_MK_MY	0.33	4.8	0	0	0	Pepper150580620
Pepper	150	14046	3.901666666666667	G9	18833.0	AFU	580	620	3PGA	pTet-F30Pepper-mTurquoise2	1	5.0	0.0	6	5	3	DAJ_MK_MY	0.33	4.8	0	0	0	Pepper150580620
Pepper	150	14046	3.901666666666667	G10	28521.0	AFU	580	620	3PGA	pTet-F30Pepper-mTurquoise2	1	5.0	0.0	8	5	1	DAJ_MK_MY	0.33	4.8	0	0	0	Pepper150580620
Pepper	150	14046	3.901666666666667	G11	25740.0	AFU	580	620	3PGA	pTet-F30Pepper-mTurquoise2	1	5.0	0.0	8	5	2	DAJ_MK_MY	0.33	4.8	0	0	0	Pepper150580620
Pepper	150	14046	3.901666666666667	G12	25333.0	AFU	580	620	3PGA	pTet-F30Pepper-mTurquoise2	1	5.0	0.0	8	5	3	DAJ_MK_MY	0.33	4.8	0	0	0	Pepper150580620
Pepper	150	14046	3.901666666666667	G13	21962.0	AFU	580	620	3PGA	pTet-F30Pepper-mTurquoise2	1	5.0	0.0	10	5	1	DAJ_MK_MY	0.33	4.8	0	0	0	Pepper150580620
Pepper	150	14046	3.901666666666667	G14	22169.0	AFU	580	620	3PGA	pTet-F30Pepper-mTurquoise2	1	5.0	0.0	10	5	2	DAJ_MK_MY	0.33	4.8	0	0	0	Pepper150580620
Pepper	150	14046	3.901666666666667	G15	22775.0	AFU	580	620	3PGA	pTet-F30Pepper-mTurquoise2	1	5.0	0.0	10	5	3	DAJ_MK_MY	0.33	4.8	0	0	0	Pepper150580620
Pepper	150	14046	3.901666666666667	G16	2834.0	AFU	580	620	3PGA	pTet-F30Pepper-mTurquoise2	1	5.0	0.0	0	10	1	DAJ_MK_MY	0.33	4.8	0	0	0	Pepper150580620
Pepper	150	14046	3.901666666666667	G17	3036.0	AFU	580	620	3PGA	pTet-F30Pepper-mTurquoise2	1	5.0	0.0	0	10	2	DAJ_MK_MY	0.33	4.8	0	0	0	Pepper150580620
Pepper	150	14046	3.901666666666667	G18	2876.0	AFU	580	620	3PGA	pTet-F30Pepper-mTurquoise2	1	5.0	0.0	0	10	3	DAJ_MK_MY	0.33	4.8	0	0	0	Pepper150580620
Pepper	150	14046	3.901666666666667	G19	4907.0	AFU	580	620	3PGA	pTet-F30Pepper-mTurquoise2	1	5.0	0.0	2	10	1	DAJ_MK_MY	0.33	4.8	0	0	0	Pepper150580620
Pepper	150	14046	3.901666666666667	G20	4679.0	AFU	580	620	3PGA	pTet-F30Pepper-mTurquoise2	1	5.0	0.0	2	10	2	DAJ_MK_MY	0.33	4.8	0	0	0	Pepper150580620
Pepper	150	14046	3.901666666666667	G21	5110.0	AFU	580	620	3PGA	pTet-F30Pepper-mTurquoise2	1	5.0	0.0	2	10	3	DAJ_MK_MY	0.33	4.8	0	0	0	Pepper150580620
Pepper	150	14046	3.901666666666667	G22	9090.0	AFU	580	620	3PGA	pTet-F30Pepper-mTurquoise2	1	5.0	0.0	4	10	1	DAJ_MK_MY	0.33	4.8	0	0	0	Pepper150580620
Pepper	150	14046	3.901666666666667	G23	8892.0	AFU	580	620	3PGA	pTet-F30Pepper-mTurquoise2	1	5.0	0.0	4	10	2	DAJ_MK_MY	0.33	4.8	0	0	0	Pepper150580620
Pepper	150	14046	3.901666666666667	H2	9977.0	AFU	580	620	3PGA	pTet-F30Pepper-mTurquoise2	1	5.0	0.0	4	10	3	DAJ_MK_MY	0.33	4.8	0	0	0	Pepper150580620
Pepper	150	14046	3.901666666666667	H3	15486.0	AFU	580	620	3PGA	pTet-F30Pepper-mTurquoise2	1	5.0	0.0	6	10	1	DAJ_MK_MY	0.33	4.8	0	0	0	Pepper150580620
Pepper	150	14046	3.901666666666667	H4	15051.0	AFU	580	620	3PGA	pTet-F30Pepper-mTurquoise2	1	5.0	0.0	6	10	2	DAJ_MK_MY	0.33	4.8	0	0	0	Pepper150580620
Pepper	150	14046	3.901666666666667	H5	15251.0	AFU	580	620	3PGA	pTet-F30Pepper-mTurquoise2	1	5.0	0.0	6	10	3	DAJ_MK_MY	0.33	4.8	0	0	0	Pepper150580620
Pepper	150	14046	3.901666666666667	H6	22366.0	AFU	580	620	3PGA	pTet-F30Pepper-mTurquoise2	1	5.0	0.0	8	10	1	DAJ_MK_MY	0.33	4.8	0	0	0	Pepper150580620
Pepper	150	14046	3.901666666666667	H7	22839.0	AFU	580	620	3PGA	pTet-F30Pepper-mTurquoise2	1	5.0	0.0	8	10	2	DAJ_MK_MY	0.33	4.8	0	0	0	Pepper150580620
Pepper	150	14046	3.901666666666667	H8	20686.0	AFU	580	620	3PGA	pTet-F30Pepper-mTurquoise2	1	5.0	0.0	8	10	3	DAJ_MK_MY	0.33	4.8	0	0	0	Pepper150580620
Pepper	150	14046	3.901666666666667	H9	28893.0	AFU	580	620	3PGA	pTet-F30Pepper-mTurquoise2	1	5.0	0.0	10	10	1	DAJ_MK_MY	0.33	4.8	0	0	0	Pepper150580620
Pepper	150	14046	3.901666666666667	H10	29708.0	AFU	580	620	3PGA	pTet-F30Pepper-mTurquoise2	1	5.0	0.0	10	10	2	DAJ_MK_MY	0.33	4.8	0	0	0	Pepper150580620
Pepper	150	14046	3.901666666666667	H11	28800.0	AFU	580	620	3PGA	pTet-F30Pepper-mTurquoise2	1	5.0	0.0	10	10	3	DAJ_MK_MY	0.33	4.8	0	0	0	Pepper150580620
Pepper	150	14046	3.901666666666667	H12	2864.0	AFU	580	620	3PGA	pTet-F30Pepper-mTurquoise2	1	5.0	0.0	0	15	1	DAJ_MK_MY	0.33	4.8	0	0	0	Pepper150580620
Pepper	150	14046	3.901666666666667	H13	2655.0	AFU	580	620	3PGA	pTet-F30Pepper-mTurquoise2	1	5.0	0.0	0	15	2	DAJ_MK_MY	0.33	4.8	0	0	0	Pepper150580620
Pepper	150	14046	3.901666666666667	H14	2499.0	AFU	580	620	3PGA	pTet-F30Pepper-mTurquoise2	1	5.0	0.0	0	15	3	DAJ_MK_MY	0.33	4.8	0	0	0	Pepper150580620
Pepper	150	14046	3.901666666666667	H15	3774.0	AFU	580	620	3PGA	pTet-F30Pepper-mTurquoise2	1	5.0	0.0	2	15	1	DAJ_MK_MY	0.33	4.8	0	0	0	Pepper150580620
Pepper	150	14046	3.901666666666667	H16	3554.0	AFU	580	620	3PGA	pTet-F30Pepper-mTurquoise2	1	5.0	0.0	2	15	2	DAJ_MK_MY	0.33	4.8	0	0	0	Pepper150580620
Pepper	150	14046	3.901666666666667	H17	3818.0	AFU	580	620	3PGA	pTet-F30Pepper-mTurquoise2	1	5.0	0.0	2	15	3	DAJ_MK_MY	0.33	4.8	0	0	0	Pepper150580620
Pepper	150	14046	3.901666666666667	H18	6586.0	AFU	580	620	3PGA	pTet-F30Pepper-mTurquoise2	1	5.0	0.0	4	15	1	DAJ_MK_MY	0.33	4.8	0	0	0	Pepper150580620
Pepper	150	14046	3.901666666666667	H19	7403.0	AFU	580	620	3PGA	pTet-F30Pepper-mTurquoise2	1	5.0	0.0	4	15	2	DAJ_MK_MY	0.33	4.8	0	0	0	Pepper150580620
Pepper	150	14046	3.901666666666667	H20	6745.0	AFU	580	620	3PGA	pTet-F30Pepper-mTurquoise2	1	5.0	0.0	4	15	3	DAJ_MK_MY	0.33	4.8	0	0	0	Pepper150580620
Pepper	150	14046	3.901666666666667	H21	11542.0	AFU	580	620	3PGA	pTet-F30Pepper-mTurquoise2	1	5.0	0.0	6	15	1	DAJ_MK_MY	0.33	4.8	0	0	0	Pepper150580620
Pepper	150	14046	3.901666666666667	H22	11129.0	AFU	580	620	3PGA	pTet-F30Pepper-mTurquoise2	1	5.0	0.0	6	15	2	DAJ_MK_MY	0.33	4.8	0	0	0	Pepper150580620
Pepper	150	14046	3.901666666666667	H23	10087.0	AFU	580	620	3PGA	pTet-F30Pepper-mTurquoise2	1	5.0	0.0	6	15	3	DAJ_MK_MY	0.33	4.8	0	0	0	Pepper150580620
Pepper	150	14046	3.901666666666667	I2	16443.0	AFU	580	620	3PGA	pTet-F30Pepper-mTurquoise2	1	5.0	0.0	8	15	1	DAJ_MK_MY	0.33	4.8	0	0	0	Pepper150580620
Pepper	150	14046	3.901666666666667	I3	17543.0	AFU	580	620	3PGA	pTet-F30Pepper-mTurquoise2	1	5.0	0.0	8	15	2	DAJ_MK_MY	0.33	4.8	0	0	0	Pepper150580620
Pepper	150	14046	3.901666666666667	I4	17162.0	AFU	580	620	3PGA	pTet-F30Pepper-mTurquoise2	1	5.0	0.0	8	15	3	DAJ_MK_MY	0.33	4.8	0	0	0	Pepper150580620
Pepper	150	14046	3.901666666666667	I5	22447.0	AFU	580	620	3PGA	pTet-F30Pepper-mTurquoise2	1	5.0	0.0	10	15	1	DAJ_MK_MY	0.33	4.8	0	0	0	Pepper150580620
Pepper	150	14046	3.901666666666667	I6	23820.0	AFU	580	620	3PGA	pTet-F30Pepper-mTurquoise2	1	5.0	0.0	10	15	2	DAJ_MK_MY	0.33	4.8	0	0	0	Pepper150580620
Pepper	150	14046	3.901666666666667	I7	23225.0	AFU	580	620	3PGA	pTet-F30Pepper-mTurquoise2	1	5.0	0.0	10	15	3	DAJ_MK_MY	0.33	4.8	0	0	0	Pepper150580620
Pepper	150	14046	3.901666666666667	I8	2376.0	AFU	580	620	3PGA	pTet-F30Pepper-mTurquoise2	1	5.0	0.0	0	20	1	DAJ_MK_MY	0.33	4.8	0	0	0	Pepper150580620
Pepper	150	14046	3.901666666666667	I9	2543.0	AFU	580	620	3PGA	pTet-F30Pepper-mTurquoise2	1	5.0	0.0	0	20	2	DAJ_MK_MY	0.33	4.8	0	0	0	Pepper150580620
Pepper	150	14046	3.901666666666667	I10	2415.0	AFU	580	620	3PGA	pTet-F30Pepper-mTurquoise2	1	5.0	0.0	0	20	3	DAJ_MK_MY	0.33	4.8	0	0	0	Pepper150580620
Pepper	150	14046	3.901666666666667	I11	2978.0	AFU	580	620	3PGA	pTet-F30Pepper-mTurquoise2	1	5.0	0.0	2	20	1	DAJ_MK_MY	0.33	4.8	0	0	0	Pepper150580620
Pepper	150	14046	3.901666666666667	I12	3400.0	AFU	580	620	3PGA	pTet-F30Pepper-mTurquoise2	1	5.0	0.0	2	20	2	DAJ_MK_MY	0.33	4.8	0	0	0	Pepper150580620
Pepper	150	14046	3.901666666666667	I13	3028.0	AFU	580	620	3PGA	pTet-F30Pepper-mTurquoise2	1	5.0	0.0	2	20	3	DAJ_MK_MY	0.33	4.8	0	0	0	Pepper150580620
Pepper	150	14046	3.901666666666667	I14	4855.0	AFU	580	620	3PGA	pTet-F30Pepper-mTurquoise2	1	5.0	0.0	4	20	1	DAJ_MK_MY	0.33	4.8	0	0	0	Pepper150580620
Pepper	150	14046	3.901666666666667	I15	4941.0	AFU	580	620	3PGA	pTet-F30Pepper-mTurquoise2	1	5.0	0.0	4	20	2	DAJ_MK_MY	0.33	4.8	0	0	0	Pepper150580620
Pepper	150	14046	3.901666666666667	I16	4776.0	AFU	580	620	3PGA	pTet-F30Pepper-mTurquoise2	1	5.0	0.0	4	20	3	DAJ_MK_MY	0.33	4.8	0	0	0	Pepper150580620
Pepper	150	14046	3.901666666666667	I17	8435.0	AFU	580	620	3PGA	pTet-F30Pepper-mTurquoise2	1	5.0	0.0	6	20	1	DAJ_MK_MY	0.33	4.8	0	0	0	Pepper150580620
Pepper	150	14046	3.901666666666667	I18	8280.0	AFU	580	620	3PGA	pTet-F30Pepper-mTurquoise2	1	5.0	0.0	6	20	2	DAJ_MK_MY	0.33	4.8	0	0	0	Pepper150580620
Pepper	150	14046	3.901666666666667	I19	8004.0	AFU	580	620	3PGA	pTet-F30Pepper-mTurquoise2	1	5.0	0.0	6	20	3	DAJ_MK_MY	0.33	4.8	0	0	0	Pepper150580620
Pepper	150	14046	3.901666666666667	I20	13553.0	AFU	580	620	3PGA	pTet-F30Pepper-mTurquoise2	1	5.0	0.0	8	20	1	DAJ_MK_MY	0.33	4.8	0	0	0	Pepper150580620
Pepper	150	14046	3.901666666666667	I21	12197.0	AFU	580	620	3PGA	pTet-F30Pepper-mTurquoise2	1	5.0	0.0	8	20	2	DAJ_MK_MY	0.33	4.8	0	0	0	Pepper150580620
Pepper	150	14046	3.901666666666667	I22	11699.0	AFU	580	620	3PGA	pTet-F30Pepper-mTurquoise2	1	5.0	0.0	8	20	3	DAJ_MK_MY	0.33	4.8	0	0	0	Pepper150580620
Pepper	150	14046	3.901666666666667	I23	16390.0	AFU	580	620	3PGA	pTet-F30Pepper-mTurquoise2	1	5.0	0.0	10	20	1	DAJ_MK_MY	0.33	4.8	0	0	0	Pepper150580620
Pepper	150	14046	3.901666666666667	J2	19809.0	AFU	580	620	3PGA	pTet-F30Pepper-mTurquoise2	1	5.0	0.0	10	20	2	DAJ_MK_MY	0.33	4.8	0	0	0	Pepper150580620
Pepper	150	14046	3.901666666666667	J3	18437.0	AFU	580	620	3PGA	pTet-F30Pepper-mTurquoise2	1	5.0	0.0	10	20	3	DAJ_MK_MY	0.33	4.8	0	0	0	Pepper150580620
Pepper	150	14046	3.901666666666667	J4	2201.0	AFU	580	620	3PGA	pTet-F30Pepper-mTurquoise2	1	5.0	0.0	0	30	1	DAJ_MK_MY	0.33	4.8	0	0	0	Pepper150580620
Pepper	150	14046	3.901666666666667	J5	2075.0	AFU	580	620	3PGA	pTet-F30Pepper-mTurquoise2	1	5.0	0.0	0	30	2	DAJ_MK_MY	0.33	4.8	0	0	0	Pepper150580620
Pepper	150	14046	3.901666666666667	J6	2260.0	AFU	580	620	3PGA	pTet-F30Pepper-mTurquoise2	1	5.0	0.0	0	30	3	DAJ_MK_MY	0.33	4.8	0	0	0	Pepper150580620
Pepper	150	14046	3.901666666666667	J7	2492.0	AFU	580	620	3PGA	pTet-F30Pepper-mTurquoise2	1	5.0	0.0	2	30	1	DAJ_MK_MY	0.33	4.8	0	0	0	Pepper150580620
Pepper	150	14046	3.901666666666667	J8	2567.0	AFU	580	620	3PGA	pTet-F30Pepper-mTurquoise2	1	5.0	0.0	2	30	2	DAJ_MK_MY	0.33	4.8	0	0	0	Pepper150580620
Pepper	150	14046	3.901666666666667	J9	2770.0	AFU	580	620	3PGA	pTet-F30Pepper-mTurquoise2	1	5.0	0.0	2	30	3	DAJ_MK_MY	0.33	4.8	0	0	0	Pepper150580620
Pepper	150	14046	3.901666666666667	J10	3459.0	AFU	580	620	3PGA	pTet-F30Pepper-mTurquoise2	1	5.0	0.0	4	30	1	DAJ_MK_MY	0.33	4.8	0	0	0	Pepper150580620
Pepper	150	14046	3.901666666666667	J11	3003.0	AFU	580	620	3PGA	pTet-F30Pepper-mTurquoise2	1	5.0	0.0	4	30	2	DAJ_MK_MY	0.33	4.8	0	0	0	Pepper150580620
Pepper	150	14046	3.901666666666667	J12	3030.0	AFU	580	620	3PGA	pTet-F30Pepper-mTurquoise2	1	5.0	0.0	4	30	3	DAJ_MK_MY	0.33	4.8	0	0	0	Pepper150580620
Pepper	150	14046	3.901666666666667	J13	4119.0	AFU	580	620	3PGA	pTet-F30Pepper-mTurquoise2	1	5.0	0.0	6	30	1	DAJ_MK_MY	0.33	4.8	0	0	0	Pepper150580620
Pepper	150	14046	3.901666666666667	J14	4166.0	AFU	580	620	3PGA	pTet-F30Pepper-mTurquoise2	1	5.0	0.0	6	30	2	DAJ_MK_MY	0.33	4.8	0	0	0	Pepper150580620
Pepper	150	14046	3.901666666666667	J15	4361.0	AFU	580	620	3PGA	pTet-F30Pepper-mTurquoise2	1	5.0	0.0	6	30	3	DAJ_MK_MY	0.33	4.8	0	0	0	Pepper150580620
Pepper	150	14046	3.901666666666667	J16	6750.0	AFU	580	620	3PGA	pTet-F30Pepper-mTurquoise2	1	5.0	0.0	8	30	1	DAJ_MK_MY	0.33	4.8	0	0	0	Pepper150580620
Pepper	150	14046	3.901666666666667	J17	6720.0	AFU	580	620	3PGA	pTet-F30Pepper-mTurquoise2	1	5.0	0.0	8	30	2	DAJ_MK_MY	0.33	4.8	0	0	0	Pepper150580620
Pepper	150	14046	3.901666666666667	J18	7163.0	AFU	580	620	3PGA	pTet-F30Pepper-mTurquoise2	1	5.0	0.0	8	30	3	DAJ_MK_MY	0.33	4.8	0	0	0	Pepper150580620
Pepper	150	14046	3.901666666666667	J19	9417.0	AFU	580	620	3PGA	pTet-F30Pepper-mTurquoise2	1	5.0	0.0	10	30	1	DAJ_MK_MY	0.33	4.8	0	0	0	Pepper150580620
Pepper	150	14046	3.901666666666667	J20	10368.0	AFU	580	620	3PGA	pTet-F30Pepper-mTurquoise2	1	5.0	0.0	10	30	2	DAJ_MK_MY	0.33	4.8	0	0	0	Pepper150580620
Pepper	150	14046	3.901666666666667	J21	9944.0	AFU	580	620	3PGA	pTet-F30Pepper-mTurquoise2	1	5.0	0.0	10	30	3	DAJ_MK_MY	0.33	4.8	0	0	0	Pepper150580620
Pepper	150	14046	3.901666666666667	J22	1785.0	AFU	580	620	3PGA	pTet-F30Pepper-mTurquoise2	1	5.0	0.0	0	45	1	DAJ_MK_MY	0.33	4.8	0	0	0	Pepper150580620
Pepper	150	14046	3.901666666666667	J23	1637.0	AFU	580	620	3PGA	pTet-F30Pepper-mTurquoise2	1	5.0	0.0	0	45	2	DAJ_MK_MY	0.33	4.8	0	0	0	Pepper150580620
Pepper	150	14046	3.901666666666667	K2	1694.0	AFU	580	620	3PGA	pTet-F30Pepper-mTurquoise2	1	5.0	0.0	0	45	3	DAJ_MK_MY	0.33	4.8	0	0	0	Pepper150580620
Pepper	150	14046	3.901666666666667	K3	2218.0	AFU	580	620	3PGA	pTet-F30Pepper-mTurquoise2	1	5.0	0.0	2	45	1	DAJ_MK_MY	0.33	4.8	0	0	0	Pepper150580620
Pepper	150	14046	3.901666666666667	K4	2259.0	AFU	580	620	3PGA	pTet-F30Pepper-mTurquoise2	1	5.0	0.0	2	45	2	DAJ_MK_MY	0.33	4.8	0	0	0	Pepper150580620
Pepper	150	14046	3.901666666666667	K5	2087.0	AFU	580	620	3PGA	pTet-F30Pepper-mTurquoise2	1	5.0	0.0	2	45	3	DAJ_MK_MY	0.33	4.8	0	0	0	Pepper150580620
Pepper	150	14046	3.901666666666667	K6	2445.0	AFU	580	620	3PGA	pTet-F30Pepper-mTurquoise2	1	5.0	0.0	4	45	1	DAJ_MK_MY	0.33	4.8	0	0	0	Pepper150580620
Pepper	150	14046	3.901666666666667	K7	2351.0	AFU	580	620	3PGA	pTet-F30Pepper-mTurquoise2	1	5.0	0.0	4	45	2	DAJ_MK_MY	0.33	4.8	0	0	0	Pepper150580620
Pepper	150	14046	3.901666666666667	K8	2242.0	AFU	580	620	3PGA	pTet-F30Pepper-mTurquoise2	1	5.0	0.0	4	45	3	DAJ_MK_MY	0.33	4.8	0	0	0	Pepper150580620
Pepper	150	14046	3.901666666666667	K9	2983.0	AFU	580	620	3PGA	pTet-F30Pepper-mTurquoise2	1	5.0	0.0	6	45	1	DAJ_MK_MY	0.33	4.8	0	0	0	Pepper150580620
Pepper	150	14046	3.901666666666667	K10	2960.0	AFU	580	620	3PGA	pTet-F30Pepper-mTurquoise2	1	5.0	0.0	6	45	2	DAJ_MK_MY	0.33	4.8	0	0	0	Pepper150580620
Pepper	150	14046	3.901666666666667	K11	3051.0	AFU	580	620	3PGA	pTet-F30Pepper-mTurquoise2	1	5.0	0.0	6	45	3	DAJ_MK_MY	0.33	4.8	0	0	0	Pepper150580620
Pepper	150	14046	3.901666666666667	K12	3731.0	AFU	580	620	3PGA	pTet-F30Pepper-mTurquoise2	1	5.0	0.0	8	45	1	DAJ_MK_MY	0.33	4.8	0	0	0	Pepper150580620
Pepper	150	14046	3.901666666666667	K13	3128.0	AFU	580	620	3PGA	pTet-F30Pepper-mTurquoise2	1	5.0	0.0	8	45	2	DAJ_MK_MY	0.33	4.8	0	0	0	Pepper150580620
Pepper	150	14046	3.901666666666667	K14	3198.0	AFU	580	620	3PGA	pTet-F30Pepper-mTurquoise2	1	5.0	0.0	8	45	3	DAJ_MK_MY	0.33	4.8	0	0	0	Pepper150580620
Pepper	150	14046	3.901666666666667	K15	3585.0	AFU	580	620	3PGA	pTet-F30Pepper-mTurquoise2	1	5.0	0.0	10	45	1	DAJ_MK_MY	0.33	4.8	0	0	0	Pepper150580620
Pepper	150	14046	3.901666666666667	K16	3971.0	AFU	580	620	3PGA	pTet-F30Pepper-mTurquoise2	1	5.0	0.0	10	45	2	DAJ_MK_MY	0.33	4.8	0	0	0	Pepper150580620
Pepper	150	14046	3.901666666666667	K17	3704.0	AFU	580	620	3PGA	pTet-F30Pepper-mTurquoise2	1	5.0	0.0	10	45	3	DAJ_MK_MY	0.33	4.8	0	0	0	Pepper150580620
Pepper	150	14046	3.901666666666667	K18	1165.0	AFU	580	620	3PGA	pTet-F30Pepper-mTurquoise2	1	0.0	0.0	0	0	1	DAJ_MK_MY	0.33	4.8	0	0	0	Pepper150580620
Pepper	150	14046	3.901666666666667	K19	1311.0	AFU	580	620	3PGA	pTet-F30Pepper-mTurquoise2	1	0.0	0.0	0	0	2	DAJ_MK_MY	0.33	4.8	0	0	0	Pepper150580620
Pepper	150	14046	3.901666666666667	K20	1343.0	AFU	580	620	3PGA	pTet-F30Pepper-mTurquoise2	1	0.0	0.0	0	0	3	DAJ_MK_MY	0.33	4.8	0	0	0	Pepper150580620
Pepper	150	14226	3.951666666666666	F2	5981.0	AFU	580	620	3PGA	pTet-F30Pepper-mTurquoise2	1	5.0	0.0	0	0	1	DAJ_MK_MY	0.33	4.8	0	0	0	Pepper150580620
Pepper	150	14226	3.951666666666666	F3	6604.0	AFU	580	620	3PGA	pTet-F30Pepper-mTurquoise2	1	5.0	0.0	0	0	2	DAJ_MK_MY	0.33	4.8	0	0	0	Pepper150580620
Pepper	150	14226	3.951666666666666	F4	5726.0	AFU	580	620	3PGA	pTet-F30Pepper-mTurquoise2	1	5.0	0.0	0	0	3	DAJ_MK_MY	0.33	4.8	0	0	0	Pepper150580620
Pepper	150	14226	3.951666666666666	F5	11310.0	AFU	580	620	3PGA	pTet-F30Pepper-mTurquoise2	1	5.0	0.0	2	0	1	DAJ_MK_MY	0.33	4.8	0	0	0	Pepper150580620
Pepper	150	14226	3.951666666666666	F6	11445.0	AFU	580	620	3PGA	pTet-F30Pepper-mTurquoise2	1	5.0	0.0	2	0	2	DAJ_MK_MY	0.33	4.8	0	0	0	Pepper150580620
Pepper	150	14226	3.951666666666666	F7	10887.0	AFU	580	620	3PGA	pTet-F30Pepper-mTurquoise2	1	5.0	0.0	2	0	3	DAJ_MK_MY	0.33	4.8	0	0	0	Pepper150580620
Pepper	150	14226	3.951666666666666	F8	18329.0	AFU	580	620	3PGA	pTet-F30Pepper-mTurquoise2	1	5.0	0.0	4	0	1	DAJ_MK_MY	0.33	4.8	0	0	0	Pepper150580620
Pepper	150	14226	3.951666666666666	F9	18949.0	AFU	580	620	3PGA	pTet-F30Pepper-mTurquoise2	1	5.0	0.0	4	0	2	DAJ_MK_MY	0.33	4.8	0	0	0	Pepper150580620
Pepper	150	14226	3.951666666666666	F10	18726.0	AFU	580	620	3PGA	pTet-F30Pepper-mTurquoise2	1	5.0	0.0	4	0	3	DAJ_MK_MY	0.33	4.8	0	0	0	Pepper150580620
Pepper	150	14226	3.951666666666666	F11	26179.0	AFU	580	620	3PGA	pTet-F30Pepper-mTurquoise2	1	5.0	0.0	6	0	1	DAJ_MK_MY	0.33	4.8	0	0	0	Pepper150580620
Pepper	150	14226	3.951666666666666	F12	26383.0	AFU	580	620	3PGA	pTet-F30Pepper-mTurquoise2	1	5.0	0.0	6	0	2	DAJ_MK_MY	0.33	4.8	0	0	0	Pepper150580620
Pepper	150	14226	3.951666666666666	F13	25293.0	AFU	580	620	3PGA	pTet-F30Pepper-mTurquoise2	1	5.0	0.0	6	0	3	DAJ_MK_MY	0.33	4.8	0	0	0	Pepper150580620
Pepper	150	14226	3.951666666666666	F14	25244.0	AFU	580	620	3PGA	pTet-F30Pepper-mTurquoise2	1	5.0	0.0	8	0	1	DAJ_MK_MY	0.33	4.8	0	0	0	Pepper150580620
Pepper	150	14226	3.951666666666666	F15	23738.0	AFU	580	620	3PGA	pTet-F30Pepper-mTurquoise2	1	5.0	0.0	8	0	2	DAJ_MK_MY	0.33	4.8	0	0	0	Pepper150580620
Pepper	150	14226	3.951666666666666	F16	27517.0	AFU	580	620	3PGA	pTet-F30Pepper-mTurquoise2	1	5.0	0.0	8	0	3	DAJ_MK_MY	0.33	4.8	0	0	0	Pepper150580620
Pepper	150	14226	3.951666666666666	F17	26449.0	AFU	580	620	3PGA	pTet-F30Pepper-mTurquoise2	1	5.0	0.0	10	0	1	DAJ_MK_MY	0.33	4.8	0	0	0	Pepper150580620
Pepper	150	14226	3.951666666666666	F18	28066.0	AFU	580	620	3PGA	pTet-F30Pepper-mTurquoise2	1	5.0	0.0	10	0	2	DAJ_MK_MY	0.33	4.8	0	0	0	Pepper150580620
Pepper	150	14226	3.951666666666666	F19	26808.0	AFU	580	620	3PGA	pTet-F30Pepper-mTurquoise2	1	5.0	0.0	10	0	3	DAJ_MK_MY	0.33	4.8	0	0	0	Pepper150580620
Pepper	150	14226	3.951666666666666	F20	3928.0	AFU	580	620	3PGA	pTet-F30Pepper-mTurquoise2	1	5.0	0.0	0	5	1	DAJ_MK_MY	0.33	4.8	0	0	0	Pepper150580620
Pepper	150	14226	3.951666666666666	F21	3972.0	AFU	580	620	3PGA	pTet-F30Pepper-mTurquoise2	1	5.0	0.0	0	5	2	DAJ_MK_MY	0.33	4.8	0	0	0	Pepper150580620
Pepper	150	14226	3.951666666666666	F22	4039.0	AFU	580	620	3PGA	pTet-F30Pepper-mTurquoise2	1	5.0	0.0	0	5	3	DAJ_MK_MY	0.33	4.8	0	0	0	Pepper150580620
Pepper	150	14226	3.951666666666666	F23	7208.0	AFU	580	620	3PGA	pTet-F30Pepper-mTurquoise2	1	5.0	0.0	2	5	1	DAJ_MK_MY	0.33	4.8	0	0	0	Pepper150580620
Pepper	150	14226	3.951666666666666	G2	7474.0	AFU	580	620	3PGA	pTet-F30Pepper-mTurquoise2	1	5.0	0.0	2	5	2	DAJ_MK_MY	0.33	4.8	0	0	0	Pepper150580620
Pepper	150	14226	3.951666666666666	G3	7983.0	AFU	580	620	3PGA	pTet-F30Pepper-mTurquoise2	1	5.0	0.0	2	5	3	DAJ_MK_MY	0.33	4.8	0	0	0	Pepper150580620
Pepper	150	14226	3.951666666666666	G4	14142.0	AFU	580	620	3PGA	pTet-F30Pepper-mTurquoise2	1	5.0	0.0	4	5	1	DAJ_MK_MY	0.33	4.8	0	0	0	Pepper150580620
Pepper	150	14226	3.951666666666666	G5	13554.0	AFU	580	620	3PGA	pTet-F30Pepper-mTurquoise2	1	5.0	0.0	4	5	2	DAJ_MK_MY	0.33	4.8	0	0	0	Pepper150580620
Pepper	150	14226	3.951666666666666	G6	13736.0	AFU	580	620	3PGA	pTet-F30Pepper-mTurquoise2	1	5.0	0.0	4	5	3	DAJ_MK_MY	0.33	4.8	0	0	0	Pepper150580620
Pepper	150	14226	3.951666666666666	G7	21026.0	AFU	580	620	3PGA	pTet-F30Pepper-mTurquoise2	1	5.0	0.0	6	5	1	DAJ_MK_MY	0.33	4.8	0	0	0	Pepper150580620
Pepper	150	14226	3.951666666666666	G8	20435.0	AFU	580	620	3PGA	pTet-F30Pepper-mTurquoise2	1	5.0	0.0	6	5	2	DAJ_MK_MY	0.33	4.8	0	0	0	Pepper150580620
Pepper	150	14226	3.951666666666666	G9	19626.0	AFU	580	620	3PGA	pTet-F30Pepper-mTurquoise2	1	5.0	0.0	6	5	3	DAJ_MK_MY	0.33	4.8	0	0	0	Pepper150580620
Pepper	150	14226	3.951666666666666	G10	28077.0	AFU	580	620	3PGA	pTet-F30Pepper-mTurquoise2	1	5.0	0.0	8	5	1	DAJ_MK_MY	0.33	4.8	0	0	0	Pepper150580620
Pepper	150	14226	3.951666666666666	G11	26072.0	AFU	580	620	3PGA	pTet-F30Pepper-mTurquoise2	1	5.0	0.0	8	5	2	DAJ_MK_MY	0.33	4.8	0	0	0	Pepper150580620
Pepper	150	14226	3.951666666666666	G12	25368.0	AFU	580	620	3PGA	pTet-F30Pepper-mTurquoise2	1	5.0	0.0	8	5	3	DAJ_MK_MY	0.33	4.8	0	0	0	Pepper150580620
Pepper	150	14226	3.951666666666666	G13	21468.0	AFU	580	620	3PGA	pTet-F30Pepper-mTurquoise2	1	5.0	0.0	10	5	1	DAJ_MK_MY	0.33	4.8	0	0	0	Pepper150580620
Pepper	150	14226	3.951666666666666	G14	21030.0	AFU	580	620	3PGA	pTet-F30Pepper-mTurquoise2	1	5.0	0.0	10	5	2	DAJ_MK_MY	0.33	4.8	0	0	0	Pepper150580620
Pepper	150	14226	3.951666666666666	G15	22002.0	AFU	580	620	3PGA	pTet-F30Pepper-mTurquoise2	1	5.0	0.0	10	5	3	DAJ_MK_MY	0.33	4.8	0	0	0	Pepper150580620
Pepper	150	14226	3.951666666666666	G16	2712.0	AFU	580	620	3PGA	pTet-F30Pepper-mTurquoise2	1	5.0	0.0	0	10	1	DAJ_MK_MY	0.33	4.8	0	0	0	Pepper150580620
Pepper	150	14226	3.951666666666666	G17	2939.0	AFU	580	620	3PGA	pTet-F30Pepper-mTurquoise2	1	5.0	0.0	0	10	2	DAJ_MK_MY	0.33	4.8	0	0	0	Pepper150580620
Pepper	150	14226	3.951666666666666	G18	2965.0	AFU	580	620	3PGA	pTet-F30Pepper-mTurquoise2	1	5.0	0.0	0	10	3	DAJ_MK_MY	0.33	4.8	0	0	0	Pepper150580620
Pepper	150	14226	3.951666666666666	G19	4881.0	AFU	580	620	3PGA	pTet-F30Pepper-mTurquoise2	1	5.0	0.0	2	10	1	DAJ_MK_MY	0.33	4.8	0	0	0	Pepper150580620
Pepper	150	14226	3.951666666666666	G20	4830.0	AFU	580	620	3PGA	pTet-F30Pepper-mTurquoise2	1	5.0	0.0	2	10	2	DAJ_MK_MY	0.33	4.8	0	0	0	Pepper150580620
Pepper	150	14226	3.951666666666666	G21	5045.0	AFU	580	620	3PGA	pTet-F30Pepper-mTurquoise2	1	5.0	0.0	2	10	3	DAJ_MK_MY	0.33	4.8	0	0	0	Pepper150580620
Pepper	150	14226	3.951666666666666	G22	8877.0	AFU	580	620	3PGA	pTet-F30Pepper-mTurquoise2	1	5.0	0.0	4	10	1	DAJ_MK_MY	0.33	4.8	0	0	0	Pepper150580620
Pepper	150	14226	3.951666666666666	G23	8854.0	AFU	580	620	3PGA	pTet-F30Pepper-mTurquoise2	1	5.0	0.0	4	10	2	DAJ_MK_MY	0.33	4.8	0	0	0	Pepper150580620
Pepper	150	14226	3.951666666666666	H2	9553.0	AFU	580	620	3PGA	pTet-F30Pepper-mTurquoise2	1	5.0	0.0	4	10	3	DAJ_MK_MY	0.33	4.8	0	0	0	Pepper150580620
Pepper	150	14226	3.951666666666666	H3	15995.0	AFU	580	620	3PGA	pTet-F30Pepper-mTurquoise2	1	5.0	0.0	6	10	1	DAJ_MK_MY	0.33	4.8	0	0	0	Pepper150580620
Pepper	150	14226	3.951666666666666	H4	14974.0	AFU	580	620	3PGA	pTet-F30Pepper-mTurquoise2	1	5.0	0.0	6	10	2	DAJ_MK_MY	0.33	4.8	0	0	0	Pepper150580620
Pepper	150	14226	3.951666666666666	H5	15006.0	AFU	580	620	3PGA	pTet-F30Pepper-mTurquoise2	1	5.0	0.0	6	10	3	DAJ_MK_MY	0.33	4.8	0	0	0	Pepper150580620
Pepper	150	14226	3.951666666666666	H6	22230.0	AFU	580	620	3PGA	pTet-F30Pepper-mTurquoise2	1	5.0	0.0	8	10	1	DAJ_MK_MY	0.33	4.8	0	0	0	Pepper150580620
Pepper	150	14226	3.951666666666666	H7	22444.0	AFU	580	620	3PGA	pTet-F30Pepper-mTurquoise2	1	5.0	0.0	8	10	2	DAJ_MK_MY	0.33	4.8	0	0	0	Pepper150580620
Pepper	150	14226	3.951666666666666	H8	20826.0	AFU	580	620	3PGA	pTet-F30Pepper-mTurquoise2	1	5.0	0.0	8	10	3	DAJ_MK_MY	0.33	4.8	0	0	0	Pepper150580620
Pepper	150	14226	3.951666666666666	H9	28503.0	AFU	580	620	3PGA	pTet-F30Pepper-mTurquoise2	1	5.0	0.0	10	10	1	DAJ_MK_MY	0.33	4.8	0	0	0	Pepper150580620
Pepper	150	14226	3.951666666666666	H10	29084.0	AFU	580	620	3PGA	pTet-F30Pepper-mTurquoise2	1	5.0	0.0	10	10	2	DAJ_MK_MY	0.33	4.8	0	0	0	Pepper150580620
Pepper	150	14226	3.951666666666666	H11	29487.0	AFU	580	620	3PGA	pTet-F30Pepper-mTurquoise2	1	5.0	0.0	10	10	3	DAJ_MK_MY	0.33	4.8	0	0	0	Pepper150580620
Pepper	150	14226	3.951666666666666	H12	2946.0	AFU	580	620	3PGA	pTet-F30Pepper-mTurquoise2	1	5.0	0.0	0	15	1	DAJ_MK_MY	0.33	4.8	0	0	0	Pepper150580620
Pepper	150	14226	3.951666666666666	H13	2540.0	AFU	580	620	3PGA	pTet-F30Pepper-mTurquoise2	1	5.0	0.0	0	15	2	DAJ_MK_MY	0.33	4.8	0	0	0	Pepper150580620
Pepper	150	14226	3.951666666666666	H14	2706.0	AFU	580	620	3PGA	pTet-F30Pepper-mTurquoise2	1	5.0	0.0	0	15	3	DAJ_MK_MY	0.33	4.8	0	0	0	Pepper150580620
Pepper	150	14226	3.951666666666666	H15	3569.0	AFU	580	620	3PGA	pTet-F30Pepper-mTurquoise2	1	5.0	0.0	2	15	1	DAJ_MK_MY	0.33	4.8	0	0	0	Pepper150580620
Pepper	150	14226	3.951666666666666	H16	4099.0	AFU	580	620	3PGA	pTet-F30Pepper-mTurquoise2	1	5.0	0.0	2	15	2	DAJ_MK_MY	0.33	4.8	0	0	0	Pepper150580620
Pepper	150	14226	3.951666666666666	H17	3647.0	AFU	580	620	3PGA	pTet-F30Pepper-mTurquoise2	1	5.0	0.0	2	15	3	DAJ_MK_MY	0.33	4.8	0	0	0	Pepper150580620
Pepper	150	14226	3.951666666666666	H18	6682.0	AFU	580	620	3PGA	pTet-F30Pepper-mTurquoise2	1	5.0	0.0	4	15	1	DAJ_MK_MY	0.33	4.8	0	0	0	Pepper150580620
Pepper	150	14226	3.951666666666666	H19	7209.0	AFU	580	620	3PGA	pTet-F30Pepper-mTurquoise2	1	5.0	0.0	4	15	2	DAJ_MK_MY	0.33	4.8	0	0	0	Pepper150580620
Pepper	150	14226	3.951666666666666	H20	6226.0	AFU	580	620	3PGA	pTet-F30Pepper-mTurquoise2	1	5.0	0.0	4	15	3	DAJ_MK_MY	0.33	4.8	0	0	0	Pepper150580620
Pepper	150	14226	3.951666666666666	H21	11693.0	AFU	580	620	3PGA	pTet-F30Pepper-mTurquoise2	1	5.0	0.0	6	15	1	DAJ_MK_MY	0.33	4.8	0	0	0	Pepper150580620
Pepper	150	14226	3.951666666666666	H22	11963.0	AFU	580	620	3PGA	pTet-F30Pepper-mTurquoise2	1	5.0	0.0	6	15	2	DAJ_MK_MY	0.33	4.8	0	0	0	Pepper150580620
Pepper	150	14226	3.951666666666666	H23	10307.0	AFU	580	620	3PGA	pTet-F30Pepper-mTurquoise2	1	5.0	0.0	6	15	3	DAJ_MK_MY	0.33	4.8	0	0	0	Pepper150580620
Pepper	150	14226	3.951666666666666	I2	17301.0	AFU	580	620	3PGA	pTet-F30Pepper-mTurquoise2	1	5.0	0.0	8	15	1	DAJ_MK_MY	0.33	4.8	0	0	0	Pepper150580620
Pepper	150	14226	3.951666666666666	I3	16810.0	AFU	580	620	3PGA	pTet-F30Pepper-mTurquoise2	1	5.0	0.0	8	15	2	DAJ_MK_MY	0.33	4.8	0	0	0	Pepper150580620
Pepper	150	14226	3.951666666666666	I4	17591.0	AFU	580	620	3PGA	pTet-F30Pepper-mTurquoise2	1	5.0	0.0	8	15	3	DAJ_MK_MY	0.33	4.8	0	0	0	Pepper150580620
Pepper	150	14226	3.951666666666666	I5	22456.0	AFU	580	620	3PGA	pTet-F30Pepper-mTurquoise2	1	5.0	0.0	10	15	1	DAJ_MK_MY	0.33	4.8	0	0	0	Pepper150580620
Pepper	150	14226	3.951666666666666	I6	22632.0	AFU	580	620	3PGA	pTet-F30Pepper-mTurquoise2	1	5.0	0.0	10	15	2	DAJ_MK_MY	0.33	4.8	0	0	0	Pepper150580620
Pepper	150	14226	3.951666666666666	I7	23531.0	AFU	580	620	3PGA	pTet-F30Pepper-mTurquoise2	1	5.0	0.0	10	15	3	DAJ_MK_MY	0.33	4.8	0	0	0	Pepper150580620
Pepper	150	14226	3.951666666666666	I8	2230.0	AFU	580	620	3PGA	pTet-F30Pepper-mTurquoise2	1	5.0	0.0	0	20	1	DAJ_MK_MY	0.33	4.8	0	0	0	Pepper150580620
Pepper	150	14226	3.951666666666666	I9	2339.0	AFU	580	620	3PGA	pTet-F30Pepper-mTurquoise2	1	5.0	0.0	0	20	2	DAJ_MK_MY	0.33	4.8	0	0	0	Pepper150580620
Pepper	150	14226	3.951666666666666	I10	2374.0	AFU	580	620	3PGA	pTet-F30Pepper-mTurquoise2	1	5.0	0.0	0	20	3	DAJ_MK_MY	0.33	4.8	0	0	0	Pepper150580620
Pepper	150	14226	3.951666666666666	I11	3259.0	AFU	580	620	3PGA	pTet-F30Pepper-mTurquoise2	1	5.0	0.0	2	20	1	DAJ_MK_MY	0.33	4.8	0	0	0	Pepper150580620
Pepper	150	14226	3.951666666666666	I12	3271.0	AFU	580	620	3PGA	pTet-F30Pepper-mTurquoise2	1	5.0	0.0	2	20	2	DAJ_MK_MY	0.33	4.8	0	0	0	Pepper150580620
Pepper	150	14226	3.951666666666666	I13	2689.0	AFU	580	620	3PGA	pTet-F30Pepper-mTurquoise2	1	5.0	0.0	2	20	3	DAJ_MK_MY	0.33	4.8	0	0	0	Pepper150580620
Pepper	150	14226	3.951666666666666	I14	4465.0	AFU	580	620	3PGA	pTet-F30Pepper-mTurquoise2	1	5.0	0.0	4	20	1	DAJ_MK_MY	0.33	4.8	0	0	0	Pepper150580620
Pepper	150	14226	3.951666666666666	I15	4865.0	AFU	580	620	3PGA	pTet-F30Pepper-mTurquoise2	1	5.0	0.0	4	20	2	DAJ_MK_MY	0.33	4.8	0	0	0	Pepper150580620
Pepper	150	14226	3.951666666666666	I16	5384.0	AFU	580	620	3PGA	pTet-F30Pepper-mTurquoise2	1	5.0	0.0	4	20	3	DAJ_MK_MY	0.33	4.8	0	0	0	Pepper150580620
Pepper	150	14226	3.951666666666666	I17	8259.0	AFU	580	620	3PGA	pTet-F30Pepper-mTurquoise2	1	5.0	0.0	6	20	1	DAJ_MK_MY	0.33	4.8	0	0	0	Pepper150580620
Pepper	150	14226	3.951666666666666	I18	7960.0	AFU	580	620	3PGA	pTet-F30Pepper-mTurquoise2	1	5.0	0.0	6	20	2	DAJ_MK_MY	0.33	4.8	0	0	0	Pepper150580620
Pepper	150	14226	3.951666666666666	I19	7972.0	AFU	580	620	3PGA	pTet-F30Pepper-mTurquoise2	1	5.0	0.0	6	20	3	DAJ_MK_MY	0.33	4.8	0	0	0	Pepper150580620
Pepper	150	14226	3.951666666666666	I20	13851.0	AFU	580	620	3PGA	pTet-F30Pepper-mTurquoise2	1	5.0	0.0	8	20	1	DAJ_MK_MY	0.33	4.8	0	0	0	Pepper150580620
Pepper	150	14226	3.951666666666666	I21	11403.0	AFU	580	620	3PGA	pTet-F30Pepper-mTurquoise2	1	5.0	0.0	8	20	2	DAJ_MK_MY	0.33	4.8	0	0	0	Pepper150580620
Pepper	150	14226	3.951666666666666	I22	11791.0	AFU	580	620	3PGA	pTet-F30Pepper-mTurquoise2	1	5.0	0.0	8	20	3	DAJ_MK_MY	0.33	4.8	0	0	0	Pepper150580620
Pepper	150	14226	3.951666666666666	I23	15775.0	AFU	580	620	3PGA	pTet-F30Pepper-mTurquoise2	1	5.0	0.0	10	20	1	DAJ_MK_MY	0.33	4.8	0	0	0	Pepper150580620
Pepper	150	14226	3.951666666666666	J2	20208.0	AFU	580	620	3PGA	pTet-F30Pepper-mTurquoise2	1	5.0	0.0	10	20	2	DAJ_MK_MY	0.33	4.8	0	0	0	Pepper150580620
Pepper	150	14226	3.951666666666666	J3	18443.0	AFU	580	620	3PGA	pTet-F30Pepper-mTurquoise2	1	5.0	0.0	10	20	3	DAJ_MK_MY	0.33	4.8	0	0	0	Pepper150580620
Pepper	150	14226	3.951666666666666	J4	1990.0	AFU	580	620	3PGA	pTet-F30Pepper-mTurquoise2	1	5.0	0.0	0	30	1	DAJ_MK_MY	0.33	4.8	0	0	0	Pepper150580620
Pepper	150	14226	3.951666666666666	J5	2253.0	AFU	580	620	3PGA	pTet-F30Pepper-mTurquoise2	1	5.0	0.0	0	30	2	DAJ_MK_MY	0.33	4.8	0	0	0	Pepper150580620
Pepper	150	14226	3.951666666666666	J6	2143.0	AFU	580	620	3PGA	pTet-F30Pepper-mTurquoise2	1	5.0	0.0	0	30	3	DAJ_MK_MY	0.33	4.8	0	0	0	Pepper150580620
Pepper	150	14226	3.951666666666666	J7	2513.0	AFU	580	620	3PGA	pTet-F30Pepper-mTurquoise2	1	5.0	0.0	2	30	1	DAJ_MK_MY	0.33	4.8	0	0	0	Pepper150580620
Pepper	150	14226	3.951666666666666	J8	2618.0	AFU	580	620	3PGA	pTet-F30Pepper-mTurquoise2	1	5.0	0.0	2	30	2	DAJ_MK_MY	0.33	4.8	0	0	0	Pepper150580620
Pepper	150	14226	3.951666666666666	J9	2470.0	AFU	580	620	3PGA	pTet-F30Pepper-mTurquoise2	1	5.0	0.0	2	30	3	DAJ_MK_MY	0.33	4.8	0	0	0	Pepper150580620
Pepper	150	14226	3.951666666666666	J10	3508.0	AFU	580	620	3PGA	pTet-F30Pepper-mTurquoise2	1	5.0	0.0	4	30	1	DAJ_MK_MY	0.33	4.8	0	0	0	Pepper150580620
Pepper	150	14226	3.951666666666666	J11	3079.0	AFU	580	620	3PGA	pTet-F30Pepper-mTurquoise2	1	5.0	0.0	4	30	2	DAJ_MK_MY	0.33	4.8	0	0	0	Pepper150580620
Pepper	150	14226	3.951666666666666	J12	3040.0	AFU	580	620	3PGA	pTet-F30Pepper-mTurquoise2	1	5.0	0.0	4	30	3	DAJ_MK_MY	0.33	4.8	0	0	0	Pepper150580620
Pepper	150	14226	3.951666666666666	J13	4616.0	AFU	580	620	3PGA	pTet-F30Pepper-mTurquoise2	1	5.0	0.0	6	30	1	DAJ_MK_MY	0.33	4.8	0	0	0	Pepper150580620
Pepper	150	14226	3.951666666666666	J14	4422.0	AFU	580	620	3PGA	pTet-F30Pepper-mTurquoise2	1	5.0	0.0	6	30	2	DAJ_MK_MY	0.33	4.8	0	0	0	Pepper150580620
Pepper	150	14226	3.951666666666666	J15	4673.0	AFU	580	620	3PGA	pTet-F30Pepper-mTurquoise2	1	5.0	0.0	6	30	3	DAJ_MK_MY	0.33	4.8	0	0	0	Pepper150580620
Pepper	150	14226	3.951666666666666	J16	6972.0	AFU	580	620	3PGA	pTet-F30Pepper-mTurquoise2	1	5.0	0.0	8	30	1	DAJ_MK_MY	0.33	4.8	0	0	0	Pepper150580620
Pepper	150	14226	3.951666666666666	J17	7152.0	AFU	580	620	3PGA	pTet-F30Pepper-mTurquoise2	1	5.0	0.0	8	30	2	DAJ_MK_MY	0.33	4.8	0	0	0	Pepper150580620
Pepper	150	14226	3.951666666666666	J18	6986.0	AFU	580	620	3PGA	pTet-F30Pepper-mTurquoise2	1	5.0	0.0	8	30	3	DAJ_MK_MY	0.33	4.8	0	0	0	Pepper150580620
Pepper	150	14226	3.951666666666666	J19	9001.0	AFU	580	620	3PGA	pTet-F30Pepper-mTurquoise2	1	5.0	0.0	10	30	1	DAJ_MK_MY	0.33	4.8	0	0	0	Pepper150580620
Pepper	150	14226	3.951666666666666	J20	9607.0	AFU	580	620	3PGA	pTet-F30Pepper-mTurquoise2	1	5.0	0.0	10	30	2	DAJ_MK_MY	0.33	4.8	0	0	0	Pepper150580620
Pepper	150	14226	3.951666666666666	J21	9238.0	AFU	580	620	3PGA	pTet-F30Pepper-mTurquoise2	1	5.0	0.0	10	30	3	DAJ_MK_MY	0.33	4.8	0	0	0	Pepper150580620
Pepper	150	14226	3.951666666666666	J22	1940.0	AFU	580	620	3PGA	pTet-F30Pepper-mTurquoise2	1	5.0	0.0	0	45	1	DAJ_MK_MY	0.33	4.8	0	0	0	Pepper150580620
Pepper	150	14226	3.951666666666666	J23	1823.0	AFU	580	620	3PGA	pTet-F30Pepper-mTurquoise2	1	5.0	0.0	0	45	2	DAJ_MK_MY	0.33	4.8	0	0	0	Pepper150580620
Pepper	150	14226	3.951666666666666	K2	1924.0	AFU	580	620	3PGA	pTet-F30Pepper-mTurquoise2	1	5.0	0.0	0	45	3	DAJ_MK_MY	0.33	4.8	0	0	0	Pepper150580620
Pepper	150	14226	3.951666666666666	K3	2363.0	AFU	580	620	3PGA	pTet-F30Pepper-mTurquoise2	1	5.0	0.0	2	45	1	DAJ_MK_MY	0.33	4.8	0	0	0	Pepper150580620
Pepper	150	14226	3.951666666666666	K4	2125.0	AFU	580	620	3PGA	pTet-F30Pepper-mTurquoise2	1	5.0	0.0	2	45	2	DAJ_MK_MY	0.33	4.8	0	0	0	Pepper150580620
Pepper	150	14226	3.951666666666666	K5	2074.0	AFU	580	620	3PGA	pTet-F30Pepper-mTurquoise2	1	5.0	0.0	2	45	3	DAJ_MK_MY	0.33	4.8	0	0	0	Pepper150580620
Pepper	150	14226	3.951666666666666	K6	2300.0	AFU	580	620	3PGA	pTet-F30Pepper-mTurquoise2	1	5.0	0.0	4	45	1	DAJ_MK_MY	0.33	4.8	0	0	0	Pepper150580620
Pepper	150	14226	3.951666666666666	K7	2439.0	AFU	580	620	3PGA	pTet-F30Pepper-mTurquoise2	1	5.0	0.0	4	45	2	DAJ_MK_MY	0.33	4.8	0	0	0	Pepper150580620
Pepper	150	14226	3.951666666666666	K8	2440.0	AFU	580	620	3PGA	pTet-F30Pepper-mTurquoise2	1	5.0	0.0	4	45	3	DAJ_MK_MY	0.33	4.8	0	0	0	Pepper150580620
Pepper	150	14226	3.951666666666666	K9	2971.0	AFU	580	620	3PGA	pTet-F30Pepper-mTurquoise2	1	5.0	0.0	6	45	1	DAJ_MK_MY	0.33	4.8	0	0	0	Pepper150580620
Pepper	150	14226	3.951666666666666	K10	3324.0	AFU	580	620	3PGA	pTet-F30Pepper-mTurquoise2	1	5.0	0.0	6	45	2	DAJ_MK_MY	0.33	4.8	0	0	0	Pepper150580620
Pepper	150	14226	3.951666666666666	K11	2804.0	AFU	580	620	3PGA	pTet-F30Pepper-mTurquoise2	1	5.0	0.0	6	45	3	DAJ_MK_MY	0.33	4.8	0	0	0	Pepper150580620
Pepper	150	14226	3.951666666666666	K12	3967.0	AFU	580	620	3PGA	pTet-F30Pepper-mTurquoise2	1	5.0	0.0	8	45	1	DAJ_MK_MY	0.33	4.8	0	0	0	Pepper150580620
Pepper	150	14226	3.951666666666666	K13	3255.0	AFU	580	620	3PGA	pTet-F30Pepper-mTurquoise2	1	5.0	0.0	8	45	2	DAJ_MK_MY	0.33	4.8	0	0	0	Pepper150580620
Pepper	150	14226	3.951666666666666	K14	3113.0	AFU	580	620	3PGA	pTet-F30Pepper-mTurquoise2	1	5.0	0.0	8	45	3	DAJ_MK_MY	0.33	4.8	0	0	0	Pepper150580620
Pepper	150	14226	3.951666666666666	K15	3720.0	AFU	580	620	3PGA	pTet-F30Pepper-mTurquoise2	1	5.0	0.0	10	45	1	DAJ_MK_MY	0.33	4.8	0	0	0	Pepper150580620
Pepper	150	14226	3.951666666666666	K16	3776.0	AFU	580	620	3PGA	pTet-F30Pepper-mTurquoise2	1	5.0	0.0	10	45	2	DAJ_MK_MY	0.33	4.8	0	0	0	Pepper150580620
Pepper	150	14226	3.951666666666666	K17	3589.0	AFU	580	620	3PGA	pTet-F30Pepper-mTurquoise2	1	5.0	0.0	10	45	3	DAJ_MK_MY	0.33	4.8	0	0	0	Pepper150580620
Pepper	150	14226	3.951666666666666	K18	1431.0	AFU	580	620	3PGA	pTet-F30Pepper-mTurquoise2	1	0.0	0.0	0	0	1	DAJ_MK_MY	0.33	4.8	0	0	0	Pepper150580620
Pepper	150	14226	3.951666666666666	K19	1411.0	AFU	580	620	3PGA	pTet-F30Pepper-mTurquoise2	1	0.0	0.0	0	0	2	DAJ_MK_MY	0.33	4.8	0	0	0	Pepper150580620
Pepper	150	14226	3.951666666666666	K20	1322.0	AFU	580	620	3PGA	pTet-F30Pepper-mTurquoise2	1	0.0	0.0	0	0	3	DAJ_MK_MY	0.33	4.8	0	0	0	Pepper150580620
Pepper	150	14406	4.001666666666667	F2	6263.0	AFU	580	620	3PGA	pTet-F30Pepper-mTurquoise2	1	5.0	0.0	0	0	1	DAJ_MK_MY	0.33	4.8	0	0	0	Pepper150580620
Pepper	150	14406	4.001666666666667	F3	6171.0	AFU	580	620	3PGA	pTet-F30Pepper-mTurquoise2	1	5.0	0.0	0	0	2	DAJ_MK_MY	0.33	4.8	0	0	0	Pepper150580620
Pepper	150	14406	4.001666666666667	F4	5855.0	AFU	580	620	3PGA	pTet-F30Pepper-mTurquoise2	1	5.0	0.0	0	0	3	DAJ_MK_MY	0.33	4.8	0	0	0	Pepper150580620
Pepper	150	14406	4.001666666666667	F5	11320.0	AFU	580	620	3PGA	pTet-F30Pepper-mTurquoise2	1	5.0	0.0	2	0	1	DAJ_MK_MY	0.33	4.8	0	0	0	Pepper150580620
Pepper	150	14406	4.001666666666667	F6	10824.0	AFU	580	620	3PGA	pTet-F30Pepper-mTurquoise2	1	5.0	0.0	2	0	2	DAJ_MK_MY	0.33	4.8	0	0	0	Pepper150580620
Pepper	150	14406	4.001666666666667	F7	10917.0	AFU	580	620	3PGA	pTet-F30Pepper-mTurquoise2	1	5.0	0.0	2	0	3	DAJ_MK_MY	0.33	4.8	0	0	0	Pepper150580620
Pepper	150	14406	4.001666666666667	F8	18102.0	AFU	580	620	3PGA	pTet-F30Pepper-mTurquoise2	1	5.0	0.0	4	0	1	DAJ_MK_MY	0.33	4.8	0	0	0	Pepper150580620
Pepper	150	14406	4.001666666666667	F9	17979.0	AFU	580	620	3PGA	pTet-F30Pepper-mTurquoise2	1	5.0	0.0	4	0	2	DAJ_MK_MY	0.33	4.8	0	0	0	Pepper150580620
Pepper	150	14406	4.001666666666667	F10	18878.0	AFU	580	620	3PGA	pTet-F30Pepper-mTurquoise2	1	5.0	0.0	4	0	3	DAJ_MK_MY	0.33	4.8	0	0	0	Pepper150580620
Pepper	150	14406	4.001666666666667	F11	25359.0	AFU	580	620	3PGA	pTet-F30Pepper-mTurquoise2	1	5.0	0.0	6	0	1	DAJ_MK_MY	0.33	4.8	0	0	0	Pepper150580620
Pepper	150	14406	4.001666666666667	F12	25242.0	AFU	580	620	3PGA	pTet-F30Pepper-mTurquoise2	1	5.0	0.0	6	0	2	DAJ_MK_MY	0.33	4.8	0	0	0	Pepper150580620
Pepper	150	14406	4.001666666666667	F13	26332.0	AFU	580	620	3PGA	pTet-F30Pepper-mTurquoise2	1	5.0	0.0	6	0	3	DAJ_MK_MY	0.33	4.8	0	0	0	Pepper150580620
Pepper	150	14406	4.001666666666667	F14	26189.0	AFU	580	620	3PGA	pTet-F30Pepper-mTurquoise2	1	5.0	0.0	8	0	1	DAJ_MK_MY	0.33	4.8	0	0	0	Pepper150580620
Pepper	150	14406	4.001666666666667	F15	23983.0	AFU	580	620	3PGA	pTet-F30Pepper-mTurquoise2	1	5.0	0.0	8	0	2	DAJ_MK_MY	0.33	4.8	0	0	0	Pepper150580620
Pepper	150	14406	4.001666666666667	F16	27009.0	AFU	580	620	3PGA	pTet-F30Pepper-mTurquoise2	1	5.0	0.0	8	0	3	DAJ_MK_MY	0.33	4.8	0	0	0	Pepper150580620
Pepper	150	14406	4.001666666666667	F17	26776.0	AFU	580	620	3PGA	pTet-F30Pepper-mTurquoise2	1	5.0	0.0	10	0	1	DAJ_MK_MY	0.33	4.8	0	0	0	Pepper150580620
Pepper	150	14406	4.001666666666667	F18	27744.0	AFU	580	620	3PGA	pTet-F30Pepper-mTurquoise2	1	5.0	0.0	10	0	2	DAJ_MK_MY	0.33	4.8	0	0	0	Pepper150580620
Pepper	150	14406	4.001666666666667	F19	26519.0	AFU	580	620	3PGA	pTet-F30Pepper-mTurquoise2	1	5.0	0.0	10	0	3	DAJ_MK_MY	0.33	4.8	0	0	0	Pepper150580620
Pepper	150	14406	4.001666666666667	F20	4164.0	AFU	580	620	3PGA	pTet-F30Pepper-mTurquoise2	1	5.0	0.0	0	5	1	DAJ_MK_MY	0.33	4.8	0	0	0	Pepper150580620
Pepper	150	14406	4.001666666666667	F21	3774.0	AFU	580	620	3PGA	pTet-F30Pepper-mTurquoise2	1	5.0	0.0	0	5	2	DAJ_MK_MY	0.33	4.8	0	0	0	Pepper150580620
Pepper	150	14406	4.001666666666667	F22	3868.0	AFU	580	620	3PGA	pTet-F30Pepper-mTurquoise2	1	5.0	0.0	0	5	3	DAJ_MK_MY	0.33	4.8	0	0	0	Pepper150580620
Pepper	150	14406	4.001666666666667	F23	7121.0	AFU	580	620	3PGA	pTet-F30Pepper-mTurquoise2	1	5.0	0.0	2	5	1	DAJ_MK_MY	0.33	4.8	0	0	0	Pepper150580620
Pepper	150	14406	4.001666666666667	G2	7370.0	AFU	580	620	3PGA	pTet-F30Pepper-mTurquoise2	1	5.0	0.0	2	5	2	DAJ_MK_MY	0.33	4.8	0	0	0	Pepper150580620
Pepper	150	14406	4.001666666666667	G3	7966.0	AFU	580	620	3PGA	pTet-F30Pepper-mTurquoise2	1	5.0	0.0	2	5	3	DAJ_MK_MY	0.33	4.8	0	0	0	Pepper150580620
Pepper	150	14406	4.001666666666667	G4	14147.0	AFU	580	620	3PGA	pTet-F30Pepper-mTurquoise2	1	5.0	0.0	4	5	1	DAJ_MK_MY	0.33	4.8	0	0	0	Pepper150580620
Pepper	150	14406	4.001666666666667	G5	13059.0	AFU	580	620	3PGA	pTet-F30Pepper-mTurquoise2	1	5.0	0.0	4	5	2	DAJ_MK_MY	0.33	4.8	0	0	0	Pepper150580620
Pepper	150	14406	4.001666666666667	G6	13550.0	AFU	580	620	3PGA	pTet-F30Pepper-mTurquoise2	1	5.0	0.0	4	5	3	DAJ_MK_MY	0.33	4.8	0	0	0	Pepper150580620
Pepper	150	14406	4.001666666666667	G7	21290.0	AFU	580	620	3PGA	pTet-F30Pepper-mTurquoise2	1	5.0	0.0	6	5	1	DAJ_MK_MY	0.33	4.8	0	0	0	Pepper150580620
Pepper	150	14406	4.001666666666667	G8	20217.0	AFU	580	620	3PGA	pTet-F30Pepper-mTurquoise2	1	5.0	0.0	6	5	2	DAJ_MK_MY	0.33	4.8	0	0	0	Pepper150580620
Pepper	150	14406	4.001666666666667	G9	19929.0	AFU	580	620	3PGA	pTet-F30Pepper-mTurquoise2	1	5.0	0.0	6	5	3	DAJ_MK_MY	0.33	4.8	0	0	0	Pepper150580620
Pepper	150	14406	4.001666666666667	G10	27667.0	AFU	580	620	3PGA	pTet-F30Pepper-mTurquoise2	1	5.0	0.0	8	5	1	DAJ_MK_MY	0.33	4.8	0	0	0	Pepper150580620
Pepper	150	14406	4.001666666666667	G11	25895.0	AFU	580	620	3PGA	pTet-F30Pepper-mTurquoise2	1	5.0	0.0	8	5	2	DAJ_MK_MY	0.33	4.8	0	0	0	Pepper150580620
Pepper	150	14406	4.001666666666667	G12	25897.0	AFU	580	620	3PGA	pTet-F30Pepper-mTurquoise2	1	5.0	0.0	8	5	3	DAJ_MK_MY	0.33	4.8	0	0	0	Pepper150580620
Pepper	150	14406	4.001666666666667	G13	21019.0	AFU	580	620	3PGA	pTet-F30Pepper-mTurquoise2	1	5.0	0.0	10	5	1	DAJ_MK_MY	0.33	4.8	0	0	0	Pepper150580620
Pepper	150	14406	4.001666666666667	G14	20737.0	AFU	580	620	3PGA	pTet-F30Pepper-mTurquoise2	1	5.0	0.0	10	5	2	DAJ_MK_MY	0.33	4.8	0	0	0	Pepper150580620
Pepper	150	14406	4.001666666666667	G15	21676.0	AFU	580	620	3PGA	pTet-F30Pepper-mTurquoise2	1	5.0	0.0	10	5	3	DAJ_MK_MY	0.33	4.8	0	0	0	Pepper150580620
Pepper	150	14406	4.001666666666667	G16	2716.0	AFU	580	620	3PGA	pTet-F30Pepper-mTurquoise2	1	5.0	0.0	0	10	1	DAJ_MK_MY	0.33	4.8	0	0	0	Pepper150580620
Pepper	150	14406	4.001666666666667	G17	2863.0	AFU	580	620	3PGA	pTet-F30Pepper-mTurquoise2	1	5.0	0.0	0	10	2	DAJ_MK_MY	0.33	4.8	0	0	0	Pepper150580620
Pepper	150	14406	4.001666666666667	G18	3183.0	AFU	580	620	3PGA	pTet-F30Pepper-mTurquoise2	1	5.0	0.0	0	10	3	DAJ_MK_MY	0.33	4.8	0	0	0	Pepper150580620
Pepper	150	14406	4.001666666666667	G19	4852.0	AFU	580	620	3PGA	pTet-F30Pepper-mTurquoise2	1	5.0	0.0	2	10	1	DAJ_MK_MY	0.33	4.8	0	0	0	Pepper150580620
Pepper	150	14406	4.001666666666667	G20	5184.0	AFU	580	620	3PGA	pTet-F30Pepper-mTurquoise2	1	5.0	0.0	2	10	2	DAJ_MK_MY	0.33	4.8	0	0	0	Pepper150580620
Pepper	150	14406	4.001666666666667	G21	5138.0	AFU	580	620	3PGA	pTet-F30Pepper-mTurquoise2	1	5.0	0.0	2	10	3	DAJ_MK_MY	0.33	4.8	0	0	0	Pepper150580620
Pepper	150	14406	4.001666666666667	G22	8886.0	AFU	580	620	3PGA	pTet-F30Pepper-mTurquoise2	1	5.0	0.0	4	10	1	DAJ_MK_MY	0.33	4.8	0	0	0	Pepper150580620
Pepper	150	14406	4.001666666666667	G23	8562.0	AFU	580	620	3PGA	pTet-F30Pepper-mTurquoise2	1	5.0	0.0	4	10	2	DAJ_MK_MY	0.33	4.8	0	0	0	Pepper150580620
Pepper	150	14406	4.001666666666667	H2	9501.0	AFU	580	620	3PGA	pTet-F30Pepper-mTurquoise2	1	5.0	0.0	4	10	3	DAJ_MK_MY	0.33	4.8	0	0	0	Pepper150580620
Pepper	150	14406	4.001666666666667	H3	16015.0	AFU	580	620	3PGA	pTet-F30Pepper-mTurquoise2	1	5.0	0.0	6	10	1	DAJ_MK_MY	0.33	4.8	0	0	0	Pepper150580620
Pepper	150	14406	4.001666666666667	H4	15030.0	AFU	580	620	3PGA	pTet-F30Pepper-mTurquoise2	1	5.0	0.0	6	10	2	DAJ_MK_MY	0.33	4.8	0	0	0	Pepper150580620
Pepper	150	14406	4.001666666666667	H5	14675.0	AFU	580	620	3PGA	pTet-F30Pepper-mTurquoise2	1	5.0	0.0	6	10	3	DAJ_MK_MY	0.33	4.8	0	0	0	Pepper150580620
Pepper	150	14406	4.001666666666667	H6	22380.0	AFU	580	620	3PGA	pTet-F30Pepper-mTurquoise2	1	5.0	0.0	8	10	1	DAJ_MK_MY	0.33	4.8	0	0	0	Pepper150580620
Pepper	150	14406	4.001666666666667	H7	20993.0	AFU	580	620	3PGA	pTet-F30Pepper-mTurquoise2	1	5.0	0.0	8	10	2	DAJ_MK_MY	0.33	4.8	0	0	0	Pepper150580620
Pepper	150	14406	4.001666666666667	H8	21182.0	AFU	580	620	3PGA	pTet-F30Pepper-mTurquoise2	1	5.0	0.0	8	10	3	DAJ_MK_MY	0.33	4.8	0	0	0	Pepper150580620
Pepper	150	14406	4.001666666666667	H9	27915.0	AFU	580	620	3PGA	pTet-F30Pepper-mTurquoise2	1	5.0	0.0	10	10	1	DAJ_MK_MY	0.33	4.8	0	0	0	Pepper150580620
Pepper	150	14406	4.001666666666667	H10	28901.0	AFU	580	620	3PGA	pTet-F30Pepper-mTurquoise2	1	5.0	0.0	10	10	2	DAJ_MK_MY	0.33	4.8	0	0	0	Pepper150580620
Pepper	150	14406	4.001666666666667	H11	29193.0	AFU	580	620	3PGA	pTet-F30Pepper-mTurquoise2	1	5.0	0.0	10	10	3	DAJ_MK_MY	0.33	4.8	0	0	0	Pepper150580620
Pepper	150	14406	4.001666666666667	H12	2706.0	AFU	580	620	3PGA	pTet-F30Pepper-mTurquoise2	1	5.0	0.0	0	15	1	DAJ_MK_MY	0.33	4.8	0	0	0	Pepper150580620
Pepper	150	14406	4.001666666666667	H13	2602.0	AFU	580	620	3PGA	pTet-F30Pepper-mTurquoise2	1	5.0	0.0	0	15	2	DAJ_MK_MY	0.33	4.8	0	0	0	Pepper150580620
Pepper	150	14406	4.001666666666667	H14	2540.0	AFU	580	620	3PGA	pTet-F30Pepper-mTurquoise2	1	5.0	0.0	0	15	3	DAJ_MK_MY	0.33	4.8	0	0	0	Pepper150580620
Pepper	150	14406	4.001666666666667	H15	3776.0	AFU	580	620	3PGA	pTet-F30Pepper-mTurquoise2	1	5.0	0.0	2	15	1	DAJ_MK_MY	0.33	4.8	0	0	0	Pepper150580620
Pepper	150	14406	4.001666666666667	H16	3992.0	AFU	580	620	3PGA	pTet-F30Pepper-mTurquoise2	1	5.0	0.0	2	15	2	DAJ_MK_MY	0.33	4.8	0	0	0	Pepper150580620
Pepper	150	14406	4.001666666666667	H17	3885.0	AFU	580	620	3PGA	pTet-F30Pepper-mTurquoise2	1	5.0	0.0	2	15	3	DAJ_MK_MY	0.33	4.8	0	0	0	Pepper150580620
Pepper	150	14406	4.001666666666667	H18	6127.0	AFU	580	620	3PGA	pTet-F30Pepper-mTurquoise2	1	5.0	0.0	4	15	1	DAJ_MK_MY	0.33	4.8	0	0	0	Pepper150580620
Pepper	150	14406	4.001666666666667	H19	6749.0	AFU	580	620	3PGA	pTet-F30Pepper-mTurquoise2	1	5.0	0.0	4	15	2	DAJ_MK_MY	0.33	4.8	0	0	0	Pepper150580620
Pepper	150	14406	4.001666666666667	H20	6315.0	AFU	580	620	3PGA	pTet-F30Pepper-mTurquoise2	1	5.0	0.0	4	15	3	DAJ_MK_MY	0.33	4.8	0	0	0	Pepper150580620
Pepper	150	14406	4.001666666666667	H21	11789.0	AFU	580	620	3PGA	pTet-F30Pepper-mTurquoise2	1	5.0	0.0	6	15	1	DAJ_MK_MY	0.33	4.8	0	0	0	Pepper150580620
Pepper	150	14406	4.001666666666667	H22	11042.0	AFU	580	620	3PGA	pTet-F30Pepper-mTurquoise2	1	5.0	0.0	6	15	2	DAJ_MK_MY	0.33	4.8	0	0	0	Pepper150580620
Pepper	150	14406	4.001666666666667	H23	10003.0	AFU	580	620	3PGA	pTet-F30Pepper-mTurquoise2	1	5.0	0.0	6	15	3	DAJ_MK_MY	0.33	4.8	0	0	0	Pepper150580620
Pepper	150	14406	4.001666666666667	I2	16443.0	AFU	580	620	3PGA	pTet-F30Pepper-mTurquoise2	1	5.0	0.0	8	15	1	DAJ_MK_MY	0.33	4.8	0	0	0	Pepper150580620
Pepper	150	14406	4.001666666666667	I3	16948.0	AFU	580	620	3PGA	pTet-F30Pepper-mTurquoise2	1	5.0	0.0	8	15	2	DAJ_MK_MY	0.33	4.8	0	0	0	Pepper150580620
Pepper	150	14406	4.001666666666667	I4	16784.0	AFU	580	620	3PGA	pTet-F30Pepper-mTurquoise2	1	5.0	0.0	8	15	3	DAJ_MK_MY	0.33	4.8	0	0	0	Pepper150580620
Pepper	150	14406	4.001666666666667	I5	23029.0	AFU	580	620	3PGA	pTet-F30Pepper-mTurquoise2	1	5.0	0.0	10	15	1	DAJ_MK_MY	0.33	4.8	0	0	0	Pepper150580620
Pepper	150	14406	4.001666666666667	I6	22584.0	AFU	580	620	3PGA	pTet-F30Pepper-mTurquoise2	1	5.0	0.0	10	15	2	DAJ_MK_MY	0.33	4.8	0	0	0	Pepper150580620
Pepper	150	14406	4.001666666666667	I7	22409.0	AFU	580	620	3PGA	pTet-F30Pepper-mTurquoise2	1	5.0	0.0	10	15	3	DAJ_MK_MY	0.33	4.8	0	0	0	Pepper150580620
Pepper	150	14406	4.001666666666667	I8	2519.0	AFU	580	620	3PGA	pTet-F30Pepper-mTurquoise2	1	5.0	0.0	0	20	1	DAJ_MK_MY	0.33	4.8	0	0	0	Pepper150580620
Pepper	150	14406	4.001666666666667	I9	2465.0	AFU	580	620	3PGA	pTet-F30Pepper-mTurquoise2	1	5.0	0.0	0	20	2	DAJ_MK_MY	0.33	4.8	0	0	0	Pepper150580620
Pepper	150	14406	4.001666666666667	I10	2227.0	AFU	580	620	3PGA	pTet-F30Pepper-mTurquoise2	1	5.0	0.0	0	20	3	DAJ_MK_MY	0.33	4.8	0	0	0	Pepper150580620
Pepper	150	14406	4.001666666666667	I11	2885.0	AFU	580	620	3PGA	pTet-F30Pepper-mTurquoise2	1	5.0	0.0	2	20	1	DAJ_MK_MY	0.33	4.8	0	0	0	Pepper150580620
Pepper	150	14406	4.001666666666667	I12	3351.0	AFU	580	620	3PGA	pTet-F30Pepper-mTurquoise2	1	5.0	0.0	2	20	2	DAJ_MK_MY	0.33	4.8	0	0	0	Pepper150580620
Pepper	150	14406	4.001666666666667	I13	2854.0	AFU	580	620	3PGA	pTet-F30Pepper-mTurquoise2	1	5.0	0.0	2	20	3	DAJ_MK_MY	0.33	4.8	0	0	0	Pepper150580620
Pepper	150	14406	4.001666666666667	I14	4649.0	AFU	580	620	3PGA	pTet-F30Pepper-mTurquoise2	1	5.0	0.0	4	20	1	DAJ_MK_MY	0.33	4.8	0	0	0	Pepper150580620
Pepper	150	14406	4.001666666666667	I15	4723.0	AFU	580	620	3PGA	pTet-F30Pepper-mTurquoise2	1	5.0	0.0	4	20	2	DAJ_MK_MY	0.33	4.8	0	0	0	Pepper150580620
Pepper	150	14406	4.001666666666667	I16	4877.0	AFU	580	620	3PGA	pTet-F30Pepper-mTurquoise2	1	5.0	0.0	4	20	3	DAJ_MK_MY	0.33	4.8	0	0	0	Pepper150580620
Pepper	150	14406	4.001666666666667	I17	8138.0	AFU	580	620	3PGA	pTet-F30Pepper-mTurquoise2	1	5.0	0.0	6	20	1	DAJ_MK_MY	0.33	4.8	0	0	0	Pepper150580620
Pepper	150	14406	4.001666666666667	I18	8207.0	AFU	580	620	3PGA	pTet-F30Pepper-mTurquoise2	1	5.0	0.0	6	20	2	DAJ_MK_MY	0.33	4.8	0	0	0	Pepper150580620
Pepper	150	14406	4.001666666666667	I19	8408.0	AFU	580	620	3PGA	pTet-F30Pepper-mTurquoise2	1	5.0	0.0	6	20	3	DAJ_MK_MY	0.33	4.8	0	0	0	Pepper150580620
Pepper	150	14406	4.001666666666667	I20	13601.0	AFU	580	620	3PGA	pTet-F30Pepper-mTurquoise2	1	5.0	0.0	8	20	1	DAJ_MK_MY	0.33	4.8	0	0	0	Pepper150580620
Pepper	150	14406	4.001666666666667	I21	11332.0	AFU	580	620	3PGA	pTet-F30Pepper-mTurquoise2	1	5.0	0.0	8	20	2	DAJ_MK_MY	0.33	4.8	0	0	0	Pepper150580620
Pepper	150	14406	4.001666666666667	I22	11482.0	AFU	580	620	3PGA	pTet-F30Pepper-mTurquoise2	1	5.0	0.0	8	20	3	DAJ_MK_MY	0.33	4.8	0	0	0	Pepper150580620
Pepper	150	14406	4.001666666666667	I23	16404.0	AFU	580	620	3PGA	pTet-F30Pepper-mTurquoise2	1	5.0	0.0	10	20	1	DAJ_MK_MY	0.33	4.8	0	0	0	Pepper150580620
Pepper	150	14406	4.001666666666667	J2	18578.0	AFU	580	620	3PGA	pTet-F30Pepper-mTurquoise2	1	5.0	0.0	10	20	2	DAJ_MK_MY	0.33	4.8	0	0	0	Pepper150580620
Pepper	150	14406	4.001666666666667	J3	18177.0	AFU	580	620	3PGA	pTet-F30Pepper-mTurquoise2	1	5.0	0.0	10	20	3	DAJ_MK_MY	0.33	4.8	0	0	0	Pepper150580620
Pepper	150	14406	4.001666666666667	J4	2195.0	AFU	580	620	3PGA	pTet-F30Pepper-mTurquoise2	1	5.0	0.0	0	30	1	DAJ_MK_MY	0.33	4.8	0	0	0	Pepper150580620
Pepper	150	14406	4.001666666666667	J5	2214.0	AFU	580	620	3PGA	pTet-F30Pepper-mTurquoise2	1	5.0	0.0	0	30	2	DAJ_MK_MY	0.33	4.8	0	0	0	Pepper150580620
Pepper	150	14406	4.001666666666667	J6	1912.0	AFU	580	620	3PGA	pTet-F30Pepper-mTurquoise2	1	5.0	0.0	0	30	3	DAJ_MK_MY	0.33	4.8	0	0	0	Pepper150580620
Pepper	150	14406	4.001666666666667	J7	2408.0	AFU	580	620	3PGA	pTet-F30Pepper-mTurquoise2	1	5.0	0.0	2	30	1	DAJ_MK_MY	0.33	4.8	0	0	0	Pepper150580620
Pepper	150	14406	4.001666666666667	J8	2612.0	AFU	580	620	3PGA	pTet-F30Pepper-mTurquoise2	1	5.0	0.0	2	30	2	DAJ_MK_MY	0.33	4.8	0	0	0	Pepper150580620
Pepper	150	14406	4.001666666666667	J9	2752.0	AFU	580	620	3PGA	pTet-F30Pepper-mTurquoise2	1	5.0	0.0	2	30	3	DAJ_MK_MY	0.33	4.8	0	0	0	Pepper150580620
Pepper	150	14406	4.001666666666667	J10	3255.0	AFU	580	620	3PGA	pTet-F30Pepper-mTurquoise2	1	5.0	0.0	4	30	1	DAJ_MK_MY	0.33	4.8	0	0	0	Pepper150580620
Pepper	150	14406	4.001666666666667	J11	3482.0	AFU	580	620	3PGA	pTet-F30Pepper-mTurquoise2	1	5.0	0.0	4	30	2	DAJ_MK_MY	0.33	4.8	0	0	0	Pepper150580620
Pepper	150	14406	4.001666666666667	J12	3513.0	AFU	580	620	3PGA	pTet-F30Pepper-mTurquoise2	1	5.0	0.0	4	30	3	DAJ_MK_MY	0.33	4.8	0	0	0	Pepper150580620
Pepper	150	14406	4.001666666666667	J13	4108.0	AFU	580	620	3PGA	pTet-F30Pepper-mTurquoise2	1	5.0	0.0	6	30	1	DAJ_MK_MY	0.33	4.8	0	0	0	Pepper150580620
Pepper	150	14406	4.001666666666667	J14	4345.0	AFU	580	620	3PGA	pTet-F30Pepper-mTurquoise2	1	5.0	0.0	6	30	2	DAJ_MK_MY	0.33	4.8	0	0	0	Pepper150580620
Pepper	150	14406	4.001666666666667	J15	4424.0	AFU	580	620	3PGA	pTet-F30Pepper-mTurquoise2	1	5.0	0.0	6	30	3	DAJ_MK_MY	0.33	4.8	0	0	0	Pepper150580620
Pepper	150	14406	4.001666666666667	J16	6910.0	AFU	580	620	3PGA	pTet-F30Pepper-mTurquoise2	1	5.0	0.0	8	30	1	DAJ_MK_MY	0.33	4.8	0	0	0	Pepper150580620
Pepper	150	14406	4.001666666666667	J17	6668.0	AFU	580	620	3PGA	pTet-F30Pepper-mTurquoise2	1	5.0	0.0	8	30	2	DAJ_MK_MY	0.33	4.8	0	0	0	Pepper150580620
Pepper	150	14406	4.001666666666667	J18	6826.0	AFU	580	620	3PGA	pTet-F30Pepper-mTurquoise2	1	5.0	0.0	8	30	3	DAJ_MK_MY	0.33	4.8	0	0	0	Pepper150580620
Pepper	150	14406	4.001666666666667	J19	8826.0	AFU	580	620	3PGA	pTet-F30Pepper-mTurquoise2	1	5.0	0.0	10	30	1	DAJ_MK_MY	0.33	4.8	0	0	0	Pepper150580620
Pepper	150	14406	4.001666666666667	J20	10234.0	AFU	580	620	3PGA	pTet-F30Pepper-mTurquoise2	1	5.0	0.0	10	30	2	DAJ_MK_MY	0.33	4.8	0	0	0	Pepper150580620
Pepper	150	14406	4.001666666666667	J21	9602.0	AFU	580	620	3PGA	pTet-F30Pepper-mTurquoise2	1	5.0	0.0	10	30	3	DAJ_MK_MY	0.33	4.8	0	0	0	Pepper150580620
Pepper	150	14406	4.001666666666667	J22	1749.0	AFU	580	620	3PGA	pTet-F30Pepper-mTurquoise2	1	5.0	0.0	0	45	1	DAJ_MK_MY	0.33	4.8	0	0	0	Pepper150580620
Pepper	150	14406	4.001666666666667	J23	1813.0	AFU	580	620	3PGA	pTet-F30Pepper-mTurquoise2	1	5.0	0.0	0	45	2	DAJ_MK_MY	0.33	4.8	0	0	0	Pepper150580620
Pepper	150	14406	4.001666666666667	K2	1800.0	AFU	580	620	3PGA	pTet-F30Pepper-mTurquoise2	1	5.0	0.0	0	45	3	DAJ_MK_MY	0.33	4.8	0	0	0	Pepper150580620
Pepper	150	14406	4.001666666666667	K3	2166.0	AFU	580	620	3PGA	pTet-F30Pepper-mTurquoise2	1	5.0	0.0	2	45	1	DAJ_MK_MY	0.33	4.8	0	0	0	Pepper150580620
Pepper	150	14406	4.001666666666667	K4	2190.0	AFU	580	620	3PGA	pTet-F30Pepper-mTurquoise2	1	5.0	0.0	2	45	2	DAJ_MK_MY	0.33	4.8	0	0	0	Pepper150580620
Pepper	150	14406	4.001666666666667	K5	2041.0	AFU	580	620	3PGA	pTet-F30Pepper-mTurquoise2	1	5.0	0.0	2	45	3	DAJ_MK_MY	0.33	4.8	0	0	0	Pepper150580620
Pepper	150	14406	4.001666666666667	K6	2448.0	AFU	580	620	3PGA	pTet-F30Pepper-mTurquoise2	1	5.0	0.0	4	45	1	DAJ_MK_MY	0.33	4.8	0	0	0	Pepper150580620
Pepper	150	14406	4.001666666666667	K7	2397.0	AFU	580	620	3PGA	pTet-F30Pepper-mTurquoise2	1	5.0	0.0	4	45	2	DAJ_MK_MY	0.33	4.8	0	0	0	Pepper150580620
Pepper	150	14406	4.001666666666667	K8	2248.0	AFU	580	620	3PGA	pTet-F30Pepper-mTurquoise2	1	5.0	0.0	4	45	3	DAJ_MK_MY	0.33	4.8	0	0	0	Pepper150580620
Pepper	150	14406	4.001666666666667	K9	3106.0	AFU	580	620	3PGA	pTet-F30Pepper-mTurquoise2	1	5.0	0.0	6	45	1	DAJ_MK_MY	0.33	4.8	0	0	0	Pepper150580620
Pepper	150	14406	4.001666666666667	K10	3168.0	AFU	580	620	3PGA	pTet-F30Pepper-mTurquoise2	1	5.0	0.0	6	45	2	DAJ_MK_MY	0.33	4.8	0	0	0	Pepper150580620
Pepper	150	14406	4.001666666666667	K11	2720.0	AFU	580	620	3PGA	pTet-F30Pepper-mTurquoise2	1	5.0	0.0	6	45	3	DAJ_MK_MY	0.33	4.8	0	0	0	Pepper150580620
Pepper	150	14406	4.001666666666667	K12	3549.0	AFU	580	620	3PGA	pTet-F30Pepper-mTurquoise2	1	5.0	0.0	8	45	1	DAJ_MK_MY	0.33	4.8	0	0	0	Pepper150580620
Pepper	150	14406	4.001666666666667	K13	3443.0	AFU	580	620	3PGA	pTet-F30Pepper-mTurquoise2	1	5.0	0.0	8	45	2	DAJ_MK_MY	0.33	4.8	0	0	0	Pepper150580620
Pepper	150	14406	4.001666666666667	K14	2919.0	AFU	580	620	3PGA	pTet-F30Pepper-mTurquoise2	1	5.0	0.0	8	45	3	DAJ_MK_MY	0.33	4.8	0	0	0	Pepper150580620
Pepper	150	14406	4.001666666666667	K15	3738.0	AFU	580	620	3PGA	pTet-F30Pepper-mTurquoise2	1	5.0	0.0	10	45	1	DAJ_MK_MY	0.33	4.8	0	0	0	Pepper150580620
Pepper	150	14406	4.001666666666667	K16	3887.0	AFU	580	620	3PGA	pTet-F30Pepper-mTurquoise2	1	5.0	0.0	10	45	2	DAJ_MK_MY	0.33	4.8	0	0	0	Pepper150580620
Pepper	150	14406	4.001666666666667	K17	3652.0	AFU	580	620	3PGA	pTet-F30Pepper-mTurquoise2	1	5.0	0.0	10	45	3	DAJ_MK_MY	0.33	4.8	0	0	0	Pepper150580620
Pepper	150	14406	4.001666666666667	K18	1323.0	AFU	580	620	3PGA	pTet-F30Pepper-mTurquoise2	1	0.0	0.0	0	0	1	DAJ_MK_MY	0.33	4.8	0	0	0	Pepper150580620
Pepper	150	14406	4.001666666666667	K19	1259.0	AFU	580	620	3PGA	pTet-F30Pepper-mTurquoise2	1	0.0	0.0	0	0	2	DAJ_MK_MY	0.33	4.8	0	0	0	Pepper150580620
Pepper	150	14406	4.001666666666667	K20	1497.0	AFU	580	620	3PGA	pTet-F30Pepper-mTurquoise2	1	0.0	0.0	0	0	3	DAJ_MK_MY	0.33	4.8	0	0	0	Pepper150580620
Pepper	150	14586	4.051666666666667	F2	6131.0	AFU	580	620	3PGA	pTet-F30Pepper-mTurquoise2	1	5.0	0.0	0	0	1	DAJ_MK_MY	0.33	4.8	0	0	0	Pepper150580620
Pepper	150	14586	4.051666666666667	F3	6388.0	AFU	580	620	3PGA	pTet-F30Pepper-mTurquoise2	1	5.0	0.0	0	0	2	DAJ_MK_MY	0.33	4.8	0	0	0	Pepper150580620
Pepper	150	14586	4.051666666666667	F4	6014.0	AFU	580	620	3PGA	pTet-F30Pepper-mTurquoise2	1	5.0	0.0	0	0	3	DAJ_MK_MY	0.33	4.8	0	0	0	Pepper150580620
Pepper	150	14586	4.051666666666667	F5	11195.0	AFU	580	620	3PGA	pTet-F30Pepper-mTurquoise2	1	5.0	0.0	2	0	1	DAJ_MK_MY	0.33	4.8	0	0	0	Pepper150580620
Pepper	150	14586	4.051666666666667	F6	11559.0	AFU	580	620	3PGA	pTet-F30Pepper-mTurquoise2	1	5.0	0.0	2	0	2	DAJ_MK_MY	0.33	4.8	0	0	0	Pepper150580620
Pepper	150	14586	4.051666666666667	F7	10876.0	AFU	580	620	3PGA	pTet-F30Pepper-mTurquoise2	1	5.0	0.0	2	0	3	DAJ_MK_MY	0.33	4.8	0	0	0	Pepper150580620
Pepper	150	14586	4.051666666666667	F8	18420.0	AFU	580	620	3PGA	pTet-F30Pepper-mTurquoise2	1	5.0	0.0	4	0	1	DAJ_MK_MY	0.33	4.8	0	0	0	Pepper150580620
Pepper	150	14586	4.051666666666667	F9	17535.0	AFU	580	620	3PGA	pTet-F30Pepper-mTurquoise2	1	5.0	0.0	4	0	2	DAJ_MK_MY	0.33	4.8	0	0	0	Pepper150580620
Pepper	150	14586	4.051666666666667	F10	18858.0	AFU	580	620	3PGA	pTet-F30Pepper-mTurquoise2	1	5.0	0.0	4	0	3	DAJ_MK_MY	0.33	4.8	0	0	0	Pepper150580620
Pepper	150	14586	4.051666666666667	F11	24792.0	AFU	580	620	3PGA	pTet-F30Pepper-mTurquoise2	1	5.0	0.0	6	0	1	DAJ_MK_MY	0.33	4.8	0	0	0	Pepper150580620
Pepper	150	14586	4.051666666666667	F12	26581.0	AFU	580	620	3PGA	pTet-F30Pepper-mTurquoise2	1	5.0	0.0	6	0	2	DAJ_MK_MY	0.33	4.8	0	0	0	Pepper150580620
Pepper	150	14586	4.051666666666667	F13	25984.0	AFU	580	620	3PGA	pTet-F30Pepper-mTurquoise2	1	5.0	0.0	6	0	3	DAJ_MK_MY	0.33	4.8	0	0	0	Pepper150580620
Pepper	150	14586	4.051666666666667	F14	25516.0	AFU	580	620	3PGA	pTet-F30Pepper-mTurquoise2	1	5.0	0.0	8	0	1	DAJ_MK_MY	0.33	4.8	0	0	0	Pepper150580620
Pepper	150	14586	4.051666666666667	F15	23131.0	AFU	580	620	3PGA	pTet-F30Pepper-mTurquoise2	1	5.0	0.0	8	0	2	DAJ_MK_MY	0.33	4.8	0	0	0	Pepper150580620
Pepper	150	14586	4.051666666666667	F16	26397.0	AFU	580	620	3PGA	pTet-F30Pepper-mTurquoise2	1	5.0	0.0	8	0	3	DAJ_MK_MY	0.33	4.8	0	0	0	Pepper150580620
Pepper	150	14586	4.051666666666667	F17	25929.0	AFU	580	620	3PGA	pTet-F30Pepper-mTurquoise2	1	5.0	0.0	10	0	1	DAJ_MK_MY	0.33	4.8	0	0	0	Pepper150580620
Pepper	150	14586	4.051666666666667	F18	27103.0	AFU	580	620	3PGA	pTet-F30Pepper-mTurquoise2	1	5.0	0.0	10	0	2	DAJ_MK_MY	0.33	4.8	0	0	0	Pepper150580620
Pepper	150	14586	4.051666666666667	F19	26147.0	AFU	580	620	3PGA	pTet-F30Pepper-mTurquoise2	1	5.0	0.0	10	0	3	DAJ_MK_MY	0.33	4.8	0	0	0	Pepper150580620
Pepper	150	14586	4.051666666666667	F20	3851.0	AFU	580	620	3PGA	pTet-F30Pepper-mTurquoise2	1	5.0	0.0	0	5	1	DAJ_MK_MY	0.33	4.8	0	0	0	Pepper150580620
Pepper	150	14586	4.051666666666667	F21	3839.0	AFU	580	620	3PGA	pTet-F30Pepper-mTurquoise2	1	5.0	0.0	0	5	2	DAJ_MK_MY	0.33	4.8	0	0	0	Pepper150580620
Pepper	150	14586	4.051666666666667	F22	3773.0	AFU	580	620	3PGA	pTet-F30Pepper-mTurquoise2	1	5.0	0.0	0	5	3	DAJ_MK_MY	0.33	4.8	0	0	0	Pepper150580620
Pepper	150	14586	4.051666666666667	F23	7654.0	AFU	580	620	3PGA	pTet-F30Pepper-mTurquoise2	1	5.0	0.0	2	5	1	DAJ_MK_MY	0.33	4.8	0	0	0	Pepper150580620
Pepper	150	14586	4.051666666666667	G2	6834.0	AFU	580	620	3PGA	pTet-F30Pepper-mTurquoise2	1	5.0	0.0	2	5	2	DAJ_MK_MY	0.33	4.8	0	0	0	Pepper150580620
Pepper	150	14586	4.051666666666667	G3	7903.0	AFU	580	620	3PGA	pTet-F30Pepper-mTurquoise2	1	5.0	0.0	2	5	3	DAJ_MK_MY	0.33	4.8	0	0	0	Pepper150580620
Pepper	150	14586	4.051666666666667	G4	13573.0	AFU	580	620	3PGA	pTet-F30Pepper-mTurquoise2	1	5.0	0.0	4	5	1	DAJ_MK_MY	0.33	4.8	0	0	0	Pepper150580620
Pepper	150	14586	4.051666666666667	G5	13116.0	AFU	580	620	3PGA	pTet-F30Pepper-mTurquoise2	1	5.0	0.0	4	5	2	DAJ_MK_MY	0.33	4.8	0	0	0	Pepper150580620
Pepper	150	14586	4.051666666666667	G6	14243.0	AFU	580	620	3PGA	pTet-F30Pepper-mTurquoise2	1	5.0	0.0	4	5	3	DAJ_MK_MY	0.33	4.8	0	0	0	Pepper150580620
Pepper	150	14586	4.051666666666667	G7	20820.0	AFU	580	620	3PGA	pTet-F30Pepper-mTurquoise2	1	5.0	0.0	6	5	1	DAJ_MK_MY	0.33	4.8	0	0	0	Pepper150580620
Pepper	150	14586	4.051666666666667	G8	20397.0	AFU	580	620	3PGA	pTet-F30Pepper-mTurquoise2	1	5.0	0.0	6	5	2	DAJ_MK_MY	0.33	4.8	0	0	0	Pepper150580620
Pepper	150	14586	4.051666666666667	G9	18839.0	AFU	580	620	3PGA	pTet-F30Pepper-mTurquoise2	1	5.0	0.0	6	5	3	DAJ_MK_MY	0.33	4.8	0	0	0	Pepper150580620
Pepper	150	14586	4.051666666666667	G10	27536.0	AFU	580	620	3PGA	pTet-F30Pepper-mTurquoise2	1	5.0	0.0	8	5	1	DAJ_MK_MY	0.33	4.8	0	0	0	Pepper150580620
Pepper	150	14586	4.051666666666667	G11	25453.0	AFU	580	620	3PGA	pTet-F30Pepper-mTurquoise2	1	5.0	0.0	8	5	2	DAJ_MK_MY	0.33	4.8	0	0	0	Pepper150580620
Pepper	150	14586	4.051666666666667	G12	25301.0	AFU	580	620	3PGA	pTet-F30Pepper-mTurquoise2	1	5.0	0.0	8	5	3	DAJ_MK_MY	0.33	4.8	0	0	0	Pepper150580620
Pepper	150	14586	4.051666666666667	G13	20328.0	AFU	580	620	3PGA	pTet-F30Pepper-mTurquoise2	1	5.0	0.0	10	5	1	DAJ_MK_MY	0.33	4.8	0	0	0	Pepper150580620
Pepper	150	14586	4.051666666666667	G14	20624.0	AFU	580	620	3PGA	pTet-F30Pepper-mTurquoise2	1	5.0	0.0	10	5	2	DAJ_MK_MY	0.33	4.8	0	0	0	Pepper150580620
Pepper	150	14586	4.051666666666667	G15	21451.0	AFU	580	620	3PGA	pTet-F30Pepper-mTurquoise2	1	5.0	0.0	10	5	3	DAJ_MK_MY	0.33	4.8	0	0	0	Pepper150580620
Pepper	150	14586	4.051666666666667	G16	2813.0	AFU	580	620	3PGA	pTet-F30Pepper-mTurquoise2	1	5.0	0.0	0	10	1	DAJ_MK_MY	0.33	4.8	0	0	0	Pepper150580620
Pepper	150	14586	4.051666666666667	G17	2953.0	AFU	580	620	3PGA	pTet-F30Pepper-mTurquoise2	1	5.0	0.0	0	10	2	DAJ_MK_MY	0.33	4.8	0	0	0	Pepper150580620
Pepper	150	14586	4.051666666666667	G18	2719.0	AFU	580	620	3PGA	pTet-F30Pepper-mTurquoise2	1	5.0	0.0	0	10	3	DAJ_MK_MY	0.33	4.8	0	0	0	Pepper150580620
Pepper	150	14586	4.051666666666667	G19	4861.0	AFU	580	620	3PGA	pTet-F30Pepper-mTurquoise2	1	5.0	0.0	2	10	1	DAJ_MK_MY	0.33	4.8	0	0	0	Pepper150580620
Pepper	150	14586	4.051666666666667	G20	4641.0	AFU	580	620	3PGA	pTet-F30Pepper-mTurquoise2	1	5.0	0.0	2	10	2	DAJ_MK_MY	0.33	4.8	0	0	0	Pepper150580620
Pepper	150	14586	4.051666666666667	G21	5558.0	AFU	580	620	3PGA	pTet-F30Pepper-mTurquoise2	1	5.0	0.0	2	10	3	DAJ_MK_MY	0.33	4.8	0	0	0	Pepper150580620
Pepper	150	14586	4.051666666666667	G22	8830.0	AFU	580	620	3PGA	pTet-F30Pepper-mTurquoise2	1	5.0	0.0	4	10	1	DAJ_MK_MY	0.33	4.8	0	0	0	Pepper150580620
Pepper	150	14586	4.051666666666667	G23	8776.0	AFU	580	620	3PGA	pTet-F30Pepper-mTurquoise2	1	5.0	0.0	4	10	2	DAJ_MK_MY	0.33	4.8	0	0	0	Pepper150580620
Pepper	150	14586	4.051666666666667	H2	9318.0	AFU	580	620	3PGA	pTet-F30Pepper-mTurquoise2	1	5.0	0.0	4	10	3	DAJ_MK_MY	0.33	4.8	0	0	0	Pepper150580620
Pepper	150	14586	4.051666666666667	H3	15012.0	AFU	580	620	3PGA	pTet-F30Pepper-mTurquoise2	1	5.0	0.0	6	10	1	DAJ_MK_MY	0.33	4.8	0	0	0	Pepper150580620
Pepper	150	14586	4.051666666666667	H4	14764.0	AFU	580	620	3PGA	pTet-F30Pepper-mTurquoise2	1	5.0	0.0	6	10	2	DAJ_MK_MY	0.33	4.8	0	0	0	Pepper150580620
Pepper	150	14586	4.051666666666667	H5	14976.0	AFU	580	620	3PGA	pTet-F30Pepper-mTurquoise2	1	5.0	0.0	6	10	3	DAJ_MK_MY	0.33	4.8	0	0	0	Pepper150580620
Pepper	150	14586	4.051666666666667	H6	22090.0	AFU	580	620	3PGA	pTet-F30Pepper-mTurquoise2	1	5.0	0.0	8	10	1	DAJ_MK_MY	0.33	4.8	0	0	0	Pepper150580620
Pepper	150	14586	4.051666666666667	H7	21447.0	AFU	580	620	3PGA	pTet-F30Pepper-mTurquoise2	1	5.0	0.0	8	10	2	DAJ_MK_MY	0.33	4.8	0	0	0	Pepper150580620
Pepper	150	14586	4.051666666666667	H8	21356.0	AFU	580	620	3PGA	pTet-F30Pepper-mTurquoise2	1	5.0	0.0	8	10	3	DAJ_MK_MY	0.33	4.8	0	0	0	Pepper150580620
Pepper	150	14586	4.051666666666667	H9	27528.0	AFU	580	620	3PGA	pTet-F30Pepper-mTurquoise2	1	5.0	0.0	10	10	1	DAJ_MK_MY	0.33	4.8	0	0	0	Pepper150580620
Pepper	150	14586	4.051666666666667	H10	28215.0	AFU	580	620	3PGA	pTet-F30Pepper-mTurquoise2	1	5.0	0.0	10	10	2	DAJ_MK_MY	0.33	4.8	0	0	0	Pepper150580620
Pepper	150	14586	4.051666666666667	H11	29824.0	AFU	580	620	3PGA	pTet-F30Pepper-mTurquoise2	1	5.0	0.0	10	10	3	DAJ_MK_MY	0.33	4.8	0	0	0	Pepper150580620
Pepper	150	14586	4.051666666666667	H12	2837.0	AFU	580	620	3PGA	pTet-F30Pepper-mTurquoise2	1	5.0	0.0	0	15	1	DAJ_MK_MY	0.33	4.8	0	0	0	Pepper150580620
Pepper	150	14586	4.051666666666667	H13	2527.0	AFU	580	620	3PGA	pTet-F30Pepper-mTurquoise2	1	5.0	0.0	0	15	2	DAJ_MK_MY	0.33	4.8	0	0	0	Pepper150580620
Pepper	150	14586	4.051666666666667	H14	2405.0	AFU	580	620	3PGA	pTet-F30Pepper-mTurquoise2	1	5.0	0.0	0	15	3	DAJ_MK_MY	0.33	4.8	0	0	0	Pepper150580620
Pepper	150	14586	4.051666666666667	H15	3788.0	AFU	580	620	3PGA	pTet-F30Pepper-mTurquoise2	1	5.0	0.0	2	15	1	DAJ_MK_MY	0.33	4.8	0	0	0	Pepper150580620
Pepper	150	14586	4.051666666666667	H16	3652.0	AFU	580	620	3PGA	pTet-F30Pepper-mTurquoise2	1	5.0	0.0	2	15	2	DAJ_MK_MY	0.33	4.8	0	0	0	Pepper150580620
Pepper	150	14586	4.051666666666667	H17	3985.0	AFU	580	620	3PGA	pTet-F30Pepper-mTurquoise2	1	5.0	0.0	2	15	3	DAJ_MK_MY	0.33	4.8	0	0	0	Pepper150580620
Pepper	150	14586	4.051666666666667	H18	6288.0	AFU	580	620	3PGA	pTet-F30Pepper-mTurquoise2	1	5.0	0.0	4	15	1	DAJ_MK_MY	0.33	4.8	0	0	0	Pepper150580620
Pepper	150	14586	4.051666666666667	H19	6782.0	AFU	580	620	3PGA	pTet-F30Pepper-mTurquoise2	1	5.0	0.0	4	15	2	DAJ_MK_MY	0.33	4.8	0	0	0	Pepper150580620
Pepper	150	14586	4.051666666666667	H20	6801.0	AFU	580	620	3PGA	pTet-F30Pepper-mTurquoise2	1	5.0	0.0	4	15	3	DAJ_MK_MY	0.33	4.8	0	0	0	Pepper150580620
Pepper	150	14586	4.051666666666667	H21	11594.0	AFU	580	620	3PGA	pTet-F30Pepper-mTurquoise2	1	5.0	0.0	6	15	1	DAJ_MK_MY	0.33	4.8	0	0	0	Pepper150580620
Pepper	150	14586	4.051666666666667	H22	11232.0	AFU	580	620	3PGA	pTet-F30Pepper-mTurquoise2	1	5.0	0.0	6	15	2	DAJ_MK_MY	0.33	4.8	0	0	0	Pepper150580620
Pepper	150	14586	4.051666666666667	H23	10661.0	AFU	580	620	3PGA	pTet-F30Pepper-mTurquoise2	1	5.0	0.0	6	15	3	DAJ_MK_MY	0.33	4.8	0	0	0	Pepper150580620
Pepper	150	14586	4.051666666666667	I2	16588.0	AFU	580	620	3PGA	pTet-F30Pepper-mTurquoise2	1	5.0	0.0	8	15	1	DAJ_MK_MY	0.33	4.8	0	0	0	Pepper150580620
Pepper	150	14586	4.051666666666667	I3	16605.0	AFU	580	620	3PGA	pTet-F30Pepper-mTurquoise2	1	5.0	0.0	8	15	2	DAJ_MK_MY	0.33	4.8	0	0	0	Pepper150580620
Pepper	150	14586	4.051666666666667	I4	17612.0	AFU	580	620	3PGA	pTet-F30Pepper-mTurquoise2	1	5.0	0.0	8	15	3	DAJ_MK_MY	0.33	4.8	0	0	0	Pepper150580620
Pepper	150	14586	4.051666666666667	I5	22962.0	AFU	580	620	3PGA	pTet-F30Pepper-mTurquoise2	1	5.0	0.0	10	15	1	DAJ_MK_MY	0.33	4.8	0	0	0	Pepper150580620
Pepper	150	14586	4.051666666666667	I6	23270.0	AFU	580	620	3PGA	pTet-F30Pepper-mTurquoise2	1	5.0	0.0	10	15	2	DAJ_MK_MY	0.33	4.8	0	0	0	Pepper150580620
Pepper	150	14586	4.051666666666667	I7	22634.0	AFU	580	620	3PGA	pTet-F30Pepper-mTurquoise2	1	5.0	0.0	10	15	3	DAJ_MK_MY	0.33	4.8	0	0	0	Pepper150580620
Pepper	150	14586	4.051666666666667	I8	2450.0	AFU	580	620	3PGA	pTet-F30Pepper-mTurquoise2	1	5.0	0.0	0	20	1	DAJ_MK_MY	0.33	4.8	0	0	0	Pepper150580620
Pepper	150	14586	4.051666666666667	I9	2361.0	AFU	580	620	3PGA	pTet-F30Pepper-mTurquoise2	1	5.0	0.0	0	20	2	DAJ_MK_MY	0.33	4.8	0	0	0	Pepper150580620
Pepper	150	14586	4.051666666666667	I10	2476.0	AFU	580	620	3PGA	pTet-F30Pepper-mTurquoise2	1	5.0	0.0	0	20	3	DAJ_MK_MY	0.33	4.8	0	0	0	Pepper150580620
Pepper	150	14586	4.051666666666667	I11	2909.0	AFU	580	620	3PGA	pTet-F30Pepper-mTurquoise2	1	5.0	0.0	2	20	1	DAJ_MK_MY	0.33	4.8	0	0	0	Pepper150580620
Pepper	150	14586	4.051666666666667	I12	3227.0	AFU	580	620	3PGA	pTet-F30Pepper-mTurquoise2	1	5.0	0.0	2	20	2	DAJ_MK_MY	0.33	4.8	0	0	0	Pepper150580620
Pepper	150	14586	4.051666666666667	I13	2817.0	AFU	580	620	3PGA	pTet-F30Pepper-mTurquoise2	1	5.0	0.0	2	20	3	DAJ_MK_MY	0.33	4.8	0	0	0	Pepper150580620
Pepper	150	14586	4.051666666666667	I14	4382.0	AFU	580	620	3PGA	pTet-F30Pepper-mTurquoise2	1	5.0	0.0	4	20	1	DAJ_MK_MY	0.33	4.8	0	0	0	Pepper150580620
Pepper	150	14586	4.051666666666667	I15	4999.0	AFU	580	620	3PGA	pTet-F30Pepper-mTurquoise2	1	5.0	0.0	4	20	2	DAJ_MK_MY	0.33	4.8	0	0	0	Pepper150580620
Pepper	150	14586	4.051666666666667	I16	5048.0	AFU	580	620	3PGA	pTet-F30Pepper-mTurquoise2	1	5.0	0.0	4	20	3	DAJ_MK_MY	0.33	4.8	0	0	0	Pepper150580620
Pepper	150	14586	4.051666666666667	I17	8001.0	AFU	580	620	3PGA	pTet-F30Pepper-mTurquoise2	1	5.0	0.0	6	20	1	DAJ_MK_MY	0.33	4.8	0	0	0	Pepper150580620
Pepper	150	14586	4.051666666666667	I18	8185.0	AFU	580	620	3PGA	pTet-F30Pepper-mTurquoise2	1	5.0	0.0	6	20	2	DAJ_MK_MY	0.33	4.8	0	0	0	Pepper150580620
Pepper	150	14586	4.051666666666667	I19	7763.0	AFU	580	620	3PGA	pTet-F30Pepper-mTurquoise2	1	5.0	0.0	6	20	3	DAJ_MK_MY	0.33	4.8	0	0	0	Pepper150580620
Pepper	150	14586	4.051666666666667	I20	12891.0	AFU	580	620	3PGA	pTet-F30Pepper-mTurquoise2	1	5.0	0.0	8	20	1	DAJ_MK_MY	0.33	4.8	0	0	0	Pepper150580620
Pepper	150	14586	4.051666666666667	I21	12216.0	AFU	580	620	3PGA	pTet-F30Pepper-mTurquoise2	1	5.0	0.0	8	20	2	DAJ_MK_MY	0.33	4.8	0	0	0	Pepper150580620
Pepper	150	14586	4.051666666666667	I22	11599.0	AFU	580	620	3PGA	pTet-F30Pepper-mTurquoise2	1	5.0	0.0	8	20	3	DAJ_MK_MY	0.33	4.8	0	0	0	Pepper150580620
Pepper	150	14586	4.051666666666667	I23	16343.0	AFU	580	620	3PGA	pTet-F30Pepper-mTurquoise2	1	5.0	0.0	10	20	1	DAJ_MK_MY	0.33	4.8	0	0	0	Pepper150580620
Pepper	150	14586	4.051666666666667	J2	19001.0	AFU	580	620	3PGA	pTet-F30Pepper-mTurquoise2	1	5.0	0.0	10	20	2	DAJ_MK_MY	0.33	4.8	0	0	0	Pepper150580620
Pepper	150	14586	4.051666666666667	J3	18017.0	AFU	580	620	3PGA	pTet-F30Pepper-mTurquoise2	1	5.0	0.0	10	20	3	DAJ_MK_MY	0.33	4.8	0	0	0	Pepper150580620
Pepper	150	14586	4.051666666666667	J4	2161.0	AFU	580	620	3PGA	pTet-F30Pepper-mTurquoise2	1	5.0	0.0	0	30	1	DAJ_MK_MY	0.33	4.8	0	0	0	Pepper150580620
Pepper	150	14586	4.051666666666667	J5	1894.0	AFU	580	620	3PGA	pTet-F30Pepper-mTurquoise2	1	5.0	0.0	0	30	2	DAJ_MK_MY	0.33	4.8	0	0	0	Pepper150580620
Pepper	150	14586	4.051666666666667	J6	2214.0	AFU	580	620	3PGA	pTet-F30Pepper-mTurquoise2	1	5.0	0.0	0	30	3	DAJ_MK_MY	0.33	4.8	0	0	0	Pepper150580620
Pepper	150	14586	4.051666666666667	J7	2534.0	AFU	580	620	3PGA	pTet-F30Pepper-mTurquoise2	1	5.0	0.0	2	30	1	DAJ_MK_MY	0.33	4.8	0	0	0	Pepper150580620
Pepper	150	14586	4.051666666666667	J8	2584.0	AFU	580	620	3PGA	pTet-F30Pepper-mTurquoise2	1	5.0	0.0	2	30	2	DAJ_MK_MY	0.33	4.8	0	0	0	Pepper150580620
Pepper	150	14586	4.051666666666667	J9	2749.0	AFU	580	620	3PGA	pTet-F30Pepper-mTurquoise2	1	5.0	0.0	2	30	3	DAJ_MK_MY	0.33	4.8	0	0	0	Pepper150580620
Pepper	150	14586	4.051666666666667	J10	3140.0	AFU	580	620	3PGA	pTet-F30Pepper-mTurquoise2	1	5.0	0.0	4	30	1	DAJ_MK_MY	0.33	4.8	0	0	0	Pepper150580620
Pepper	150	14586	4.051666666666667	J11	3083.0	AFU	580	620	3PGA	pTet-F30Pepper-mTurquoise2	1	5.0	0.0	4	30	2	DAJ_MK_MY	0.33	4.8	0	0	0	Pepper150580620
Pepper	150	14586	4.051666666666667	J12	3494.0	AFU	580	620	3PGA	pTet-F30Pepper-mTurquoise2	1	5.0	0.0	4	30	3	DAJ_MK_MY	0.33	4.8	0	0	0	Pepper150580620
Pepper	150	14586	4.051666666666667	J13	4384.0	AFU	580	620	3PGA	pTet-F30Pepper-mTurquoise2	1	5.0	0.0	6	30	1	DAJ_MK_MY	0.33	4.8	0	0	0	Pepper150580620
Pepper	150	14586	4.051666666666667	J14	4409.0	AFU	580	620	3PGA	pTet-F30Pepper-mTurquoise2	1	5.0	0.0	6	30	2	DAJ_MK_MY	0.33	4.8	0	0	0	Pepper150580620
Pepper	150	14586	4.051666666666667	J15	4864.0	AFU	580	620	3PGA	pTet-F30Pepper-mTurquoise2	1	5.0	0.0	6	30	3	DAJ_MK_MY	0.33	4.8	0	0	0	Pepper150580620
Pepper	150	14586	4.051666666666667	J16	6825.0	AFU	580	620	3PGA	pTet-F30Pepper-mTurquoise2	1	5.0	0.0	8	30	1	DAJ_MK_MY	0.33	4.8	0	0	0	Pepper150580620
Pepper	150	14586	4.051666666666667	J17	6963.0	AFU	580	620	3PGA	pTet-F30Pepper-mTurquoise2	1	5.0	0.0	8	30	2	DAJ_MK_MY	0.33	4.8	0	0	0	Pepper150580620
Pepper	150	14586	4.051666666666667	J18	7161.0	AFU	580	620	3PGA	pTet-F30Pepper-mTurquoise2	1	5.0	0.0	8	30	3	DAJ_MK_MY	0.33	4.8	0	0	0	Pepper150580620
Pepper	150	14586	4.051666666666667	J19	9174.0	AFU	580	620	3PGA	pTet-F30Pepper-mTurquoise2	1	5.0	0.0	10	30	1	DAJ_MK_MY	0.33	4.8	0	0	0	Pepper150580620
Pepper	150	14586	4.051666666666667	J20	10130.0	AFU	580	620	3PGA	pTet-F30Pepper-mTurquoise2	1	5.0	0.0	10	30	2	DAJ_MK_MY	0.33	4.8	0	0	0	Pepper150580620
Pepper	150	14586	4.051666666666667	J21	9245.0	AFU	580	620	3PGA	pTet-F30Pepper-mTurquoise2	1	5.0	0.0	10	30	3	DAJ_MK_MY	0.33	4.8	0	0	0	Pepper150580620
Pepper	150	14586	4.051666666666667	J22	1953.0	AFU	580	620	3PGA	pTet-F30Pepper-mTurquoise2	1	5.0	0.0	0	45	1	DAJ_MK_MY	0.33	4.8	0	0	0	Pepper150580620
Pepper	150	14586	4.051666666666667	J23	1521.0	AFU	580	620	3PGA	pTet-F30Pepper-mTurquoise2	1	5.0	0.0	0	45	2	DAJ_MK_MY	0.33	4.8	0	0	0	Pepper150580620
Pepper	150	14586	4.051666666666667	K2	1903.0	AFU	580	620	3PGA	pTet-F30Pepper-mTurquoise2	1	5.0	0.0	0	45	3	DAJ_MK_MY	0.33	4.8	0	0	0	Pepper150580620
Pepper	150	14586	4.051666666666667	K3	2080.0	AFU	580	620	3PGA	pTet-F30Pepper-mTurquoise2	1	5.0	0.0	2	45	1	DAJ_MK_MY	0.33	4.8	0	0	0	Pepper150580620
Pepper	150	14586	4.051666666666667	K4	2218.0	AFU	580	620	3PGA	pTet-F30Pepper-mTurquoise2	1	5.0	0.0	2	45	2	DAJ_MK_MY	0.33	4.8	0	0	0	Pepper150580620
Pepper	150	14586	4.051666666666667	K5	2245.0	AFU	580	620	3PGA	pTet-F30Pepper-mTurquoise2	1	5.0	0.0	2	45	3	DAJ_MK_MY	0.33	4.8	0	0	0	Pepper150580620
Pepper	150	14586	4.051666666666667	K6	2580.0	AFU	580	620	3PGA	pTet-F30Pepper-mTurquoise2	1	5.0	0.0	4	45	1	DAJ_MK_MY	0.33	4.8	0	0	0	Pepper150580620
Pepper	150	14586	4.051666666666667	K7	2542.0	AFU	580	620	3PGA	pTet-F30Pepper-mTurquoise2	1	5.0	0.0	4	45	2	DAJ_MK_MY	0.33	4.8	0	0	0	Pepper150580620
Pepper	150	14586	4.051666666666667	K8	2416.0	AFU	580	620	3PGA	pTet-F30Pepper-mTurquoise2	1	5.0	0.0	4	45	3	DAJ_MK_MY	0.33	4.8	0	0	0	Pepper150580620
Pepper	150	14586	4.051666666666667	K9	3059.0	AFU	580	620	3PGA	pTet-F30Pepper-mTurquoise2	1	5.0	0.0	6	45	1	DAJ_MK_MY	0.33	4.8	0	0	0	Pepper150580620
Pepper	150	14586	4.051666666666667	K10	3043.0	AFU	580	620	3PGA	pTet-F30Pepper-mTurquoise2	1	5.0	0.0	6	45	2	DAJ_MK_MY	0.33	4.8	0	0	0	Pepper150580620
Pepper	150	14586	4.051666666666667	K11	2802.0	AFU	580	620	3PGA	pTet-F30Pepper-mTurquoise2	1	5.0	0.0	6	45	3	DAJ_MK_MY	0.33	4.8	0	0	0	Pepper150580620
Pepper	150	14586	4.051666666666667	K12	3813.0	AFU	580	620	3PGA	pTet-F30Pepper-mTurquoise2	1	5.0	0.0	8	45	1	DAJ_MK_MY	0.33	4.8	0	0	0	Pepper150580620
Pepper	150	14586	4.051666666666667	K13	3416.0	AFU	580	620	3PGA	pTet-F30Pepper-mTurquoise2	1	5.0	0.0	8	45	2	DAJ_MK_MY	0.33	4.8	0	0	0	Pepper150580620
Pepper	150	14586	4.051666666666667	K14	2911.0	AFU	580	620	3PGA	pTet-F30Pepper-mTurquoise2	1	5.0	0.0	8	45	3	DAJ_MK_MY	0.33	4.8	0	0	0	Pepper150580620
Pepper	150	14586	4.051666666666667	K15	3335.0	AFU	580	620	3PGA	pTet-F30Pepper-mTurquoise2	1	5.0	0.0	10	45	1	DAJ_MK_MY	0.33	4.8	0	0	0	Pepper150580620
Pepper	150	14586	4.051666666666667	K16	3858.0	AFU	580	620	3PGA	pTet-F30Pepper-mTurquoise2	1	5.0	0.0	10	45	2	DAJ_MK_MY	0.33	4.8	0	0	0	Pepper150580620
Pepper	150	14586	4.051666666666667	K17	3875.0	AFU	580	620	3PGA	pTet-F30Pepper-mTurquoise2	1	5.0	0.0	10	45	3	DAJ_MK_MY	0.33	4.8	0	0	0	Pepper150580620
Pepper	150	14586	4.051666666666667	K18	1389.0	AFU	580	620	3PGA	pTet-F30Pepper-mTurquoise2	1	0.0	0.0	0	0	1	DAJ_MK_MY	0.33	4.8	0	0	0	Pepper150580620
Pepper	150	14586	4.051666666666667	K19	1368.0	AFU	580	620	3PGA	pTet-F30Pepper-mTurquoise2	1	0.0	0.0	0	0	2	DAJ_MK_MY	0.33	4.8	0	0	0	Pepper150580620
Pepper	150	14586	4.051666666666667	K20	1251.0	AFU	580	620	3PGA	pTet-F30Pepper-mTurquoise2	1	0.0	0.0	0	0	3	DAJ_MK_MY	0.33	4.8	0	0	0	Pepper150580620
Pepper	150	14766	4.101666666666667	F2	6004.0	AFU	580	620	3PGA	pTet-F30Pepper-mTurquoise2	1	5.0	0.0	0	0	1	DAJ_MK_MY	0.33	4.8	0	0	0	Pepper150580620
Pepper	150	14766	4.101666666666667	F3	6576.0	AFU	580	620	3PGA	pTet-F30Pepper-mTurquoise2	1	5.0	0.0	0	0	2	DAJ_MK_MY	0.33	4.8	0	0	0	Pepper150580620
Pepper	150	14766	4.101666666666667	F4	5641.0	AFU	580	620	3PGA	pTet-F30Pepper-mTurquoise2	1	5.0	0.0	0	0	3	DAJ_MK_MY	0.33	4.8	0	0	0	Pepper150580620
Pepper	150	14766	4.101666666666667	F5	11280.0	AFU	580	620	3PGA	pTet-F30Pepper-mTurquoise2	1	5.0	0.0	2	0	1	DAJ_MK_MY	0.33	4.8	0	0	0	Pepper150580620
Pepper	150	14766	4.101666666666667	F6	10928.0	AFU	580	620	3PGA	pTet-F30Pepper-mTurquoise2	1	5.0	0.0	2	0	2	DAJ_MK_MY	0.33	4.8	0	0	0	Pepper150580620
Pepper	150	14766	4.101666666666667	F7	11023.0	AFU	580	620	3PGA	pTet-F30Pepper-mTurquoise2	1	5.0	0.0	2	0	3	DAJ_MK_MY	0.33	4.8	0	0	0	Pepper150580620
Pepper	150	14766	4.101666666666667	F8	17569.0	AFU	580	620	3PGA	pTet-F30Pepper-mTurquoise2	1	5.0	0.0	4	0	1	DAJ_MK_MY	0.33	4.8	0	0	0	Pepper150580620
Pepper	150	14766	4.101666666666667	F9	18207.0	AFU	580	620	3PGA	pTet-F30Pepper-mTurquoise2	1	5.0	0.0	4	0	2	DAJ_MK_MY	0.33	4.8	0	0	0	Pepper150580620
Pepper	150	14766	4.101666666666667	F10	18451.0	AFU	580	620	3PGA	pTet-F30Pepper-mTurquoise2	1	5.0	0.0	4	0	3	DAJ_MK_MY	0.33	4.8	0	0	0	Pepper150580620
Pepper	150	14766	4.101666666666667	F11	25096.0	AFU	580	620	3PGA	pTet-F30Pepper-mTurquoise2	1	5.0	0.0	6	0	1	DAJ_MK_MY	0.33	4.8	0	0	0	Pepper150580620
Pepper	150	14766	4.101666666666667	F12	24813.0	AFU	580	620	3PGA	pTet-F30Pepper-mTurquoise2	1	5.0	0.0	6	0	2	DAJ_MK_MY	0.33	4.8	0	0	0	Pepper150580620
Pepper	150	14766	4.101666666666667	F13	26013.0	AFU	580	620	3PGA	pTet-F30Pepper-mTurquoise2	1	5.0	0.0	6	0	3	DAJ_MK_MY	0.33	4.8	0	0	0	Pepper150580620
Pepper	150	14766	4.101666666666667	F14	25476.0	AFU	580	620	3PGA	pTet-F30Pepper-mTurquoise2	1	5.0	0.0	8	0	1	DAJ_MK_MY	0.33	4.8	0	0	0	Pepper150580620
Pepper	150	14766	4.101666666666667	F15	23766.0	AFU	580	620	3PGA	pTet-F30Pepper-mTurquoise2	1	5.0	0.0	8	0	2	DAJ_MK_MY	0.33	4.8	0	0	0	Pepper150580620
Pepper	150	14766	4.101666666666667	F16	25917.0	AFU	580	620	3PGA	pTet-F30Pepper-mTurquoise2	1	5.0	0.0	8	0	3	DAJ_MK_MY	0.33	4.8	0	0	0	Pepper150580620
Pepper	150	14766	4.101666666666667	F17	24835.0	AFU	580	620	3PGA	pTet-F30Pepper-mTurquoise2	1	5.0	0.0	10	0	1	DAJ_MK_MY	0.33	4.8	0	0	0	Pepper150580620
Pepper	150	14766	4.101666666666667	F18	27077.0	AFU	580	620	3PGA	pTet-F30Pepper-mTurquoise2	1	5.0	0.0	10	0	2	DAJ_MK_MY	0.33	4.8	0	0	0	Pepper150580620
Pepper	150	14766	4.101666666666667	F19	25363.0	AFU	580	620	3PGA	pTet-F30Pepper-mTurquoise2	1	5.0	0.0	10	0	3	DAJ_MK_MY	0.33	4.8	0	0	0	Pepper150580620
Pepper	150	14766	4.101666666666667	F20	3954.0	AFU	580	620	3PGA	pTet-F30Pepper-mTurquoise2	1	5.0	0.0	0	5	1	DAJ_MK_MY	0.33	4.8	0	0	0	Pepper150580620
Pepper	150	14766	4.101666666666667	F21	3785.0	AFU	580	620	3PGA	pTet-F30Pepper-mTurquoise2	1	5.0	0.0	0	5	2	DAJ_MK_MY	0.33	4.8	0	0	0	Pepper150580620
Pepper	150	14766	4.101666666666667	F22	4170.0	AFU	580	620	3PGA	pTet-F30Pepper-mTurquoise2	1	5.0	0.0	0	5	3	DAJ_MK_MY	0.33	4.8	0	0	0	Pepper150580620
Pepper	150	14766	4.101666666666667	F23	7001.0	AFU	580	620	3PGA	pTet-F30Pepper-mTurquoise2	1	5.0	0.0	2	5	1	DAJ_MK_MY	0.33	4.8	0	0	0	Pepper150580620
Pepper	150	14766	4.101666666666667	G2	7356.0	AFU	580	620	3PGA	pTet-F30Pepper-mTurquoise2	1	5.0	0.0	2	5	2	DAJ_MK_MY	0.33	4.8	0	0	0	Pepper150580620
Pepper	150	14766	4.101666666666667	G3	8189.0	AFU	580	620	3PGA	pTet-F30Pepper-mTurquoise2	1	5.0	0.0	2	5	3	DAJ_MK_MY	0.33	4.8	0	0	0	Pepper150580620
Pepper	150	14766	4.101666666666667	G4	13953.0	AFU	580	620	3PGA	pTet-F30Pepper-mTurquoise2	1	5.0	0.0	4	5	1	DAJ_MK_MY	0.33	4.8	0	0	0	Pepper150580620
Pepper	150	14766	4.101666666666667	G5	13037.0	AFU	580	620	3PGA	pTet-F30Pepper-mTurquoise2	1	5.0	0.0	4	5	2	DAJ_MK_MY	0.33	4.8	0	0	0	Pepper150580620
Pepper	150	14766	4.101666666666667	G6	13306.0	AFU	580	620	3PGA	pTet-F30Pepper-mTurquoise2	1	5.0	0.0	4	5	3	DAJ_MK_MY	0.33	4.8	0	0	0	Pepper150580620
Pepper	150	14766	4.101666666666667	G7	20846.0	AFU	580	620	3PGA	pTet-F30Pepper-mTurquoise2	1	5.0	0.0	6	5	1	DAJ_MK_MY	0.33	4.8	0	0	0	Pepper150580620
Pepper	150	14766	4.101666666666667	G8	19222.0	AFU	580	620	3PGA	pTet-F30Pepper-mTurquoise2	1	5.0	0.0	6	5	2	DAJ_MK_MY	0.33	4.8	0	0	0	Pepper150580620
Pepper	150	14766	4.101666666666667	G9	19307.0	AFU	580	620	3PGA	pTet-F30Pepper-mTurquoise2	1	5.0	0.0	6	5	3	DAJ_MK_MY	0.33	4.8	0	0	0	Pepper150580620
Pepper	150	14766	4.101666666666667	G10	27375.0	AFU	580	620	3PGA	pTet-F30Pepper-mTurquoise2	1	5.0	0.0	8	5	1	DAJ_MK_MY	0.33	4.8	0	0	0	Pepper150580620
Pepper	150	14766	4.101666666666667	G11	25766.0	AFU	580	620	3PGA	pTet-F30Pepper-mTurquoise2	1	5.0	0.0	8	5	2	DAJ_MK_MY	0.33	4.8	0	0	0	Pepper150580620
Pepper	150	14766	4.101666666666667	G12	25105.0	AFU	580	620	3PGA	pTet-F30Pepper-mTurquoise2	1	5.0	0.0	8	5	3	DAJ_MK_MY	0.33	4.8	0	0	0	Pepper150580620
Pepper	150	14766	4.101666666666667	G13	20019.0	AFU	580	620	3PGA	pTet-F30Pepper-mTurquoise2	1	5.0	0.0	10	5	1	DAJ_MK_MY	0.33	4.8	0	0	0	Pepper150580620
Pepper	150	14766	4.101666666666667	G14	20002.0	AFU	580	620	3PGA	pTet-F30Pepper-mTurquoise2	1	5.0	0.0	10	5	2	DAJ_MK_MY	0.33	4.8	0	0	0	Pepper150580620
Pepper	150	14766	4.101666666666667	G15	20751.0	AFU	580	620	3PGA	pTet-F30Pepper-mTurquoise2	1	5.0	0.0	10	5	3	DAJ_MK_MY	0.33	4.8	0	0	0	Pepper150580620
Pepper	150	14766	4.101666666666667	G16	2806.0	AFU	580	620	3PGA	pTet-F30Pepper-mTurquoise2	1	5.0	0.0	0	10	1	DAJ_MK_MY	0.33	4.8	0	0	0	Pepper150580620
Pepper	150	14766	4.101666666666667	G17	3089.0	AFU	580	620	3PGA	pTet-F30Pepper-mTurquoise2	1	5.0	0.0	0	10	2	DAJ_MK_MY	0.33	4.8	0	0	0	Pepper150580620
Pepper	150	14766	4.101666666666667	G18	3245.0	AFU	580	620	3PGA	pTet-F30Pepper-mTurquoise2	1	5.0	0.0	0	10	3	DAJ_MK_MY	0.33	4.8	0	0	0	Pepper150580620
Pepper	150	14766	4.101666666666667	G19	4915.0	AFU	580	620	3PGA	pTet-F30Pepper-mTurquoise2	1	5.0	0.0	2	10	1	DAJ_MK_MY	0.33	4.8	0	0	0	Pepper150580620
Pepper	150	14766	4.101666666666667	G20	5042.0	AFU	580	620	3PGA	pTet-F30Pepper-mTurquoise2	1	5.0	0.0	2	10	2	DAJ_MK_MY	0.33	4.8	0	0	0	Pepper150580620
Pepper	150	14766	4.101666666666667	G21	5187.0	AFU	580	620	3PGA	pTet-F30Pepper-mTurquoise2	1	5.0	0.0	2	10	3	DAJ_MK_MY	0.33	4.8	0	0	0	Pepper150580620
Pepper	150	14766	4.101666666666667	G22	8875.0	AFU	580	620	3PGA	pTet-F30Pepper-mTurquoise2	1	5.0	0.0	4	10	1	DAJ_MK_MY	0.33	4.8	0	0	0	Pepper150580620
Pepper	150	14766	4.101666666666667	G23	8801.0	AFU	580	620	3PGA	pTet-F30Pepper-mTurquoise2	1	5.0	0.0	4	10	2	DAJ_MK_MY	0.33	4.8	0	0	0	Pepper150580620
Pepper	150	14766	4.101666666666667	H2	9221.0	AFU	580	620	3PGA	pTet-F30Pepper-mTurquoise2	1	5.0	0.0	4	10	3	DAJ_MK_MY	0.33	4.8	0	0	0	Pepper150580620
Pepper	150	14766	4.101666666666667	H3	15697.0	AFU	580	620	3PGA	pTet-F30Pepper-mTurquoise2	1	5.0	0.0	6	10	1	DAJ_MK_MY	0.33	4.8	0	0	0	Pepper150580620
Pepper	150	14766	4.101666666666667	H4	14923.0	AFU	580	620	3PGA	pTet-F30Pepper-mTurquoise2	1	5.0	0.0	6	10	2	DAJ_MK_MY	0.33	4.8	0	0	0	Pepper150580620
Pepper	150	14766	4.101666666666667	H5	14714.0	AFU	580	620	3PGA	pTet-F30Pepper-mTurquoise2	1	5.0	0.0	6	10	3	DAJ_MK_MY	0.33	4.8	0	0	0	Pepper150580620
Pepper	150	14766	4.101666666666667	H6	21272.0	AFU	580	620	3PGA	pTet-F30Pepper-mTurquoise2	1	5.0	0.0	8	10	1	DAJ_MK_MY	0.33	4.8	0	0	0	Pepper150580620
Pepper	150	14766	4.101666666666667	H7	22146.0	AFU	580	620	3PGA	pTet-F30Pepper-mTurquoise2	1	5.0	0.0	8	10	2	DAJ_MK_MY	0.33	4.8	0	0	0	Pepper150580620
Pepper	150	14766	4.101666666666667	H8	21101.0	AFU	580	620	3PGA	pTet-F30Pepper-mTurquoise2	1	5.0	0.0	8	10	3	DAJ_MK_MY	0.33	4.8	0	0	0	Pepper150580620
Pepper	150	14766	4.101666666666667	H9	28221.0	AFU	580	620	3PGA	pTet-F30Pepper-mTurquoise2	1	5.0	0.0	10	10	1	DAJ_MK_MY	0.33	4.8	0	0	0	Pepper150580620
Pepper	150	14766	4.101666666666667	H10	28267.0	AFU	580	620	3PGA	pTet-F30Pepper-mTurquoise2	1	5.0	0.0	10	10	2	DAJ_MK_MY	0.33	4.8	0	0	0	Pepper150580620
Pepper	150	14766	4.101666666666667	H11	29031.0	AFU	580	620	3PGA	pTet-F30Pepper-mTurquoise2	1	5.0	0.0	10	10	3	DAJ_MK_MY	0.33	4.8	0	0	0	Pepper150580620
Pepper	150	14766	4.101666666666667	H12	2384.0	AFU	580	620	3PGA	pTet-F30Pepper-mTurquoise2	1	5.0	0.0	0	15	1	DAJ_MK_MY	0.33	4.8	0	0	0	Pepper150580620
Pepper	150	14766	4.101666666666667	H13	2437.0	AFU	580	620	3PGA	pTet-F30Pepper-mTurquoise2	1	5.0	0.0	0	15	2	DAJ_MK_MY	0.33	4.8	0	0	0	Pepper150580620
Pepper	150	14766	4.101666666666667	H14	2415.0	AFU	580	620	3PGA	pTet-F30Pepper-mTurquoise2	1	5.0	0.0	0	15	3	DAJ_MK_MY	0.33	4.8	0	0	0	Pepper150580620
Pepper	150	14766	4.101666666666667	H15	3365.0	AFU	580	620	3PGA	pTet-F30Pepper-mTurquoise2	1	5.0	0.0	2	15	1	DAJ_MK_MY	0.33	4.8	0	0	0	Pepper150580620
Pepper	150	14766	4.101666666666667	H16	3829.0	AFU	580	620	3PGA	pTet-F30Pepper-mTurquoise2	1	5.0	0.0	2	15	2	DAJ_MK_MY	0.33	4.8	0	0	0	Pepper150580620
Pepper	150	14766	4.101666666666667	H17	3466.0	AFU	580	620	3PGA	pTet-F30Pepper-mTurquoise2	1	5.0	0.0	2	15	3	DAJ_MK_MY	0.33	4.8	0	0	0	Pepper150580620
Pepper	150	14766	4.101666666666667	H18	6238.0	AFU	580	620	3PGA	pTet-F30Pepper-mTurquoise2	1	5.0	0.0	4	15	1	DAJ_MK_MY	0.33	4.8	0	0	0	Pepper150580620
Pepper	150	14766	4.101666666666667	H19	6675.0	AFU	580	620	3PGA	pTet-F30Pepper-mTurquoise2	1	5.0	0.0	4	15	2	DAJ_MK_MY	0.33	4.8	0	0	0	Pepper150580620
Pepper	150	14766	4.101666666666667	H20	6150.0	AFU	580	620	3PGA	pTet-F30Pepper-mTurquoise2	1	5.0	0.0	4	15	3	DAJ_MK_MY	0.33	4.8	0	0	0	Pepper150580620
Pepper	150	14766	4.101666666666667	H21	11199.0	AFU	580	620	3PGA	pTet-F30Pepper-mTurquoise2	1	5.0	0.0	6	15	1	DAJ_MK_MY	0.33	4.8	0	0	0	Pepper150580620
Pepper	150	14766	4.101666666666667	H22	10811.0	AFU	580	620	3PGA	pTet-F30Pepper-mTurquoise2	1	5.0	0.0	6	15	2	DAJ_MK_MY	0.33	4.8	0	0	0	Pepper150580620
Pepper	150	14766	4.101666666666667	H23	10141.0	AFU	580	620	3PGA	pTet-F30Pepper-mTurquoise2	1	5.0	0.0	6	15	3	DAJ_MK_MY	0.33	4.8	0	0	0	Pepper150580620
Pepper	150	14766	4.101666666666667	I2	16339.0	AFU	580	620	3PGA	pTet-F30Pepper-mTurquoise2	1	5.0	0.0	8	15	1	DAJ_MK_MY	0.33	4.8	0	0	0	Pepper150580620
Pepper	150	14766	4.101666666666667	I3	16078.0	AFU	580	620	3PGA	pTet-F30Pepper-mTurquoise2	1	5.0	0.0	8	15	2	DAJ_MK_MY	0.33	4.8	0	0	0	Pepper150580620
Pepper	150	14766	4.101666666666667	I4	17268.0	AFU	580	620	3PGA	pTet-F30Pepper-mTurquoise2	1	5.0	0.0	8	15	3	DAJ_MK_MY	0.33	4.8	0	0	0	Pepper150580620
Pepper	150	14766	4.101666666666667	I5	23176.0	AFU	580	620	3PGA	pTet-F30Pepper-mTurquoise2	1	5.0	0.0	10	15	1	DAJ_MK_MY	0.33	4.8	0	0	0	Pepper150580620
Pepper	150	14766	4.101666666666667	I6	23281.0	AFU	580	620	3PGA	pTet-F30Pepper-mTurquoise2	1	5.0	0.0	10	15	2	DAJ_MK_MY	0.33	4.8	0	0	0	Pepper150580620
Pepper	150	14766	4.101666666666667	I7	22606.0	AFU	580	620	3PGA	pTet-F30Pepper-mTurquoise2	1	5.0	0.0	10	15	3	DAJ_MK_MY	0.33	4.8	0	0	0	Pepper150580620
Pepper	150	14766	4.101666666666667	I8	2297.0	AFU	580	620	3PGA	pTet-F30Pepper-mTurquoise2	1	5.0	0.0	0	20	1	DAJ_MK_MY	0.33	4.8	0	0	0	Pepper150580620
Pepper	150	14766	4.101666666666667	I9	2391.0	AFU	580	620	3PGA	pTet-F30Pepper-mTurquoise2	1	5.0	0.0	0	20	2	DAJ_MK_MY	0.33	4.8	0	0	0	Pepper150580620
Pepper	150	14766	4.101666666666667	I10	2590.0	AFU	580	620	3PGA	pTet-F30Pepper-mTurquoise2	1	5.0	0.0	0	20	3	DAJ_MK_MY	0.33	4.8	0	0	0	Pepper150580620
Pepper	150	14766	4.101666666666667	I11	2809.0	AFU	580	620	3PGA	pTet-F30Pepper-mTurquoise2	1	5.0	0.0	2	20	1	DAJ_MK_MY	0.33	4.8	0	0	0	Pepper150580620
Pepper	150	14766	4.101666666666667	I12	3123.0	AFU	580	620	3PGA	pTet-F30Pepper-mTurquoise2	1	5.0	0.0	2	20	2	DAJ_MK_MY	0.33	4.8	0	0	0	Pepper150580620
Pepper	150	14766	4.101666666666667	I13	3253.0	AFU	580	620	3PGA	pTet-F30Pepper-mTurquoise2	1	5.0	0.0	2	20	3	DAJ_MK_MY	0.33	4.8	0	0	0	Pepper150580620
Pepper	150	14766	4.101666666666667	I14	4661.0	AFU	580	620	3PGA	pTet-F30Pepper-mTurquoise2	1	5.0	0.0	4	20	1	DAJ_MK_MY	0.33	4.8	0	0	0	Pepper150580620
Pepper	150	14766	4.101666666666667	I15	4782.0	AFU	580	620	3PGA	pTet-F30Pepper-mTurquoise2	1	5.0	0.0	4	20	2	DAJ_MK_MY	0.33	4.8	0	0	0	Pepper150580620
Pepper	150	14766	4.101666666666667	I16	4679.0	AFU	580	620	3PGA	pTet-F30Pepper-mTurquoise2	1	5.0	0.0	4	20	3	DAJ_MK_MY	0.33	4.8	0	0	0	Pepper150580620
Pepper	150	14766	4.101666666666667	I17	7828.0	AFU	580	620	3PGA	pTet-F30Pepper-mTurquoise2	1	5.0	0.0	6	20	1	DAJ_MK_MY	0.33	4.8	0	0	0	Pepper150580620
Pepper	150	14766	4.101666666666667	I18	8225.0	AFU	580	620	3PGA	pTet-F30Pepper-mTurquoise2	1	5.0	0.0	6	20	2	DAJ_MK_MY	0.33	4.8	0	0	0	Pepper150580620
Pepper	150	14766	4.101666666666667	I19	8188.0	AFU	580	620	3PGA	pTet-F30Pepper-mTurquoise2	1	5.0	0.0	6	20	3	DAJ_MK_MY	0.33	4.8	0	0	0	Pepper150580620
Pepper	150	14766	4.101666666666667	I20	12800.0	AFU	580	620	3PGA	pTet-F30Pepper-mTurquoise2	1	5.0	0.0	8	20	1	DAJ_MK_MY	0.33	4.8	0	0	0	Pepper150580620
Pepper	150	14766	4.101666666666667	I21	11922.0	AFU	580	620	3PGA	pTet-F30Pepper-mTurquoise2	1	5.0	0.0	8	20	2	DAJ_MK_MY	0.33	4.8	0	0	0	Pepper150580620
Pepper	150	14766	4.101666666666667	I22	11716.0	AFU	580	620	3PGA	pTet-F30Pepper-mTurquoise2	1	5.0	0.0	8	20	3	DAJ_MK_MY	0.33	4.8	0	0	0	Pepper150580620
Pepper	150	14766	4.101666666666667	I23	15479.0	AFU	580	620	3PGA	pTet-F30Pepper-mTurquoise2	1	5.0	0.0	10	20	1	DAJ_MK_MY	0.33	4.8	0	0	0	Pepper150580620
Pepper	150	14766	4.101666666666667	J2	19658.0	AFU	580	620	3PGA	pTet-F30Pepper-mTurquoise2	1	5.0	0.0	10	20	2	DAJ_MK_MY	0.33	4.8	0	0	0	Pepper150580620
Pepper	150	14766	4.101666666666667	J3	18536.0	AFU	580	620	3PGA	pTet-F30Pepper-mTurquoise2	1	5.0	0.0	10	20	3	DAJ_MK_MY	0.33	4.8	0	0	0	Pepper150580620
Pepper	150	14766	4.101666666666667	J4	2007.0	AFU	580	620	3PGA	pTet-F30Pepper-mTurquoise2	1	5.0	0.0	0	30	1	DAJ_MK_MY	0.33	4.8	0	0	0	Pepper150580620
Pepper	150	14766	4.101666666666667	J5	2149.0	AFU	580	620	3PGA	pTet-F30Pepper-mTurquoise2	1	5.0	0.0	0	30	2	DAJ_MK_MY	0.33	4.8	0	0	0	Pepper150580620
Pepper	150	14766	4.101666666666667	J6	2007.0	AFU	580	620	3PGA	pTet-F30Pepper-mTurquoise2	1	5.0	0.0	0	30	3	DAJ_MK_MY	0.33	4.8	0	0	0	Pepper150580620
Pepper	150	14766	4.101666666666667	J7	2324.0	AFU	580	620	3PGA	pTet-F30Pepper-mTurquoise2	1	5.0	0.0	2	30	1	DAJ_MK_MY	0.33	4.8	0	0	0	Pepper150580620
Pepper	150	14766	4.101666666666667	J8	2647.0	AFU	580	620	3PGA	pTet-F30Pepper-mTurquoise2	1	5.0	0.0	2	30	2	DAJ_MK_MY	0.33	4.8	0	0	0	Pepper150580620
Pepper	150	14766	4.101666666666667	J9	2406.0	AFU	580	620	3PGA	pTet-F30Pepper-mTurquoise2	1	5.0	0.0	2	30	3	DAJ_MK_MY	0.33	4.8	0	0	0	Pepper150580620
Pepper	150	14766	4.101666666666667	J10	3218.0	AFU	580	620	3PGA	pTet-F30Pepper-mTurquoise2	1	5.0	0.0	4	30	1	DAJ_MK_MY	0.33	4.8	0	0	0	Pepper150580620
Pepper	150	14766	4.101666666666667	J11	3343.0	AFU	580	620	3PGA	pTet-F30Pepper-mTurquoise2	1	5.0	0.0	4	30	2	DAJ_MK_MY	0.33	4.8	0	0	0	Pepper150580620
Pepper	150	14766	4.101666666666667	J12	3162.0	AFU	580	620	3PGA	pTet-F30Pepper-mTurquoise2	1	5.0	0.0	4	30	3	DAJ_MK_MY	0.33	4.8	0	0	0	Pepper150580620
Pepper	150	14766	4.101666666666667	J13	4067.0	AFU	580	620	3PGA	pTet-F30Pepper-mTurquoise2	1	5.0	0.0	6	30	1	DAJ_MK_MY	0.33	4.8	0	0	0	Pepper150580620
Pepper	150	14766	4.101666666666667	J14	4332.0	AFU	580	620	3PGA	pTet-F30Pepper-mTurquoise2	1	5.0	0.0	6	30	2	DAJ_MK_MY	0.33	4.8	0	0	0	Pepper150580620
Pepper	150	14766	4.101666666666667	J15	4325.0	AFU	580	620	3PGA	pTet-F30Pepper-mTurquoise2	1	5.0	0.0	6	30	3	DAJ_MK_MY	0.33	4.8	0	0	0	Pepper150580620
Pepper	150	14766	4.101666666666667	J16	6979.0	AFU	580	620	3PGA	pTet-F30Pepper-mTurquoise2	1	5.0	0.0	8	30	1	DAJ_MK_MY	0.33	4.8	0	0	0	Pepper150580620
Pepper	150	14766	4.101666666666667	J17	7155.0	AFU	580	620	3PGA	pTet-F30Pepper-mTurquoise2	1	5.0	0.0	8	30	2	DAJ_MK_MY	0.33	4.8	0	0	0	Pepper150580620
Pepper	150	14766	4.101666666666667	J18	6622.0	AFU	580	620	3PGA	pTet-F30Pepper-mTurquoise2	1	5.0	0.0	8	30	3	DAJ_MK_MY	0.33	4.8	0	0	0	Pepper150580620
Pepper	150	14766	4.101666666666667	J19	8540.0	AFU	580	620	3PGA	pTet-F30Pepper-mTurquoise2	1	5.0	0.0	10	30	1	DAJ_MK_MY	0.33	4.8	0	0	0	Pepper150580620
Pepper	150	14766	4.101666666666667	J20	9953.0	AFU	580	620	3PGA	pTet-F30Pepper-mTurquoise2	1	5.0	0.0	10	30	2	DAJ_MK_MY	0.33	4.8	0	0	0	Pepper150580620
Pepper	150	14766	4.101666666666667	J21	9338.0	AFU	580	620	3PGA	pTet-F30Pepper-mTurquoise2	1	5.0	0.0	10	30	3	DAJ_MK_MY	0.33	4.8	0	0	0	Pepper150580620
Pepper	150	14766	4.101666666666667	J22	2000.0	AFU	580	620	3PGA	pTet-F30Pepper-mTurquoise2	1	5.0	0.0	0	45	1	DAJ_MK_MY	0.33	4.8	0	0	0	Pepper150580620
Pepper	150	14766	4.101666666666667	J23	1809.0	AFU	580	620	3PGA	pTet-F30Pepper-mTurquoise2	1	5.0	0.0	0	45	2	DAJ_MK_MY	0.33	4.8	0	0	0	Pepper150580620
Pepper	150	14766	4.101666666666667	K2	1959.0	AFU	580	620	3PGA	pTet-F30Pepper-mTurquoise2	1	5.0	0.0	0	45	3	DAJ_MK_MY	0.33	4.8	0	0	0	Pepper150580620
Pepper	150	14766	4.101666666666667	K3	2009.0	AFU	580	620	3PGA	pTet-F30Pepper-mTurquoise2	1	5.0	0.0	2	45	1	DAJ_MK_MY	0.33	4.8	0	0	0	Pepper150580620
Pepper	150	14766	4.101666666666667	K4	2294.0	AFU	580	620	3PGA	pTet-F30Pepper-mTurquoise2	1	5.0	0.0	2	45	2	DAJ_MK_MY	0.33	4.8	0	0	0	Pepper150580620
Pepper	150	14766	4.101666666666667	K5	1879.0	AFU	580	620	3PGA	pTet-F30Pepper-mTurquoise2	1	5.0	0.0	2	45	3	DAJ_MK_MY	0.33	4.8	0	0	0	Pepper150580620
Pepper	150	14766	4.101666666666667	K6	2421.0	AFU	580	620	3PGA	pTet-F30Pepper-mTurquoise2	1	5.0	0.0	4	45	1	DAJ_MK_MY	0.33	4.8	0	0	0	Pepper150580620
Pepper	150	14766	4.101666666666667	K7	2366.0	AFU	580	620	3PGA	pTet-F30Pepper-mTurquoise2	1	5.0	0.0	4	45	2	DAJ_MK_MY	0.33	4.8	0	0	0	Pepper150580620
Pepper	150	14766	4.101666666666667	K8	2330.0	AFU	580	620	3PGA	pTet-F30Pepper-mTurquoise2	1	5.0	0.0	4	45	3	DAJ_MK_MY	0.33	4.8	0	0	0	Pepper150580620
Pepper	150	14766	4.101666666666667	K9	3146.0	AFU	580	620	3PGA	pTet-F30Pepper-mTurquoise2	1	5.0	0.0	6	45	1	DAJ_MK_MY	0.33	4.8	0	0	0	Pepper150580620
Pepper	150	14766	4.101666666666667	K10	3006.0	AFU	580	620	3PGA	pTet-F30Pepper-mTurquoise2	1	5.0	0.0	6	45	2	DAJ_MK_MY	0.33	4.8	0	0	0	Pepper150580620
Pepper	150	14766	4.101666666666667	K11	2745.0	AFU	580	620	3PGA	pTet-F30Pepper-mTurquoise2	1	5.0	0.0	6	45	3	DAJ_MK_MY	0.33	4.8	0	0	0	Pepper150580620
Pepper	150	14766	4.101666666666667	K12	3747.0	AFU	580	620	3PGA	pTet-F30Pepper-mTurquoise2	1	5.0	0.0	8	45	1	DAJ_MK_MY	0.33	4.8	0	0	0	Pepper150580620
Pepper	150	14766	4.101666666666667	K13	3346.0	AFU	580	620	3PGA	pTet-F30Pepper-mTurquoise2	1	5.0	0.0	8	45	2	DAJ_MK_MY	0.33	4.8	0	0	0	Pepper150580620
Pepper	150	14766	4.101666666666667	K14	3075.0	AFU	580	620	3PGA	pTet-F30Pepper-mTurquoise2	1	5.0	0.0	8	45	3	DAJ_MK_MY	0.33	4.8	0	0	0	Pepper150580620
Pepper	150	14766	4.101666666666667	K15	3355.0	AFU	580	620	3PGA	pTet-F30Pepper-mTurquoise2	1	5.0	0.0	10	45	1	DAJ_MK_MY	0.33	4.8	0	0	0	Pepper150580620
Pepper	150	14766	4.101666666666667	K16	4076.0	AFU	580	620	3PGA	pTet-F30Pepper-mTurquoise2	1	5.0	0.0	10	45	2	DAJ_MK_MY	0.33	4.8	0	0	0	Pepper150580620
Pepper	150	14766	4.101666666666667	K17	3545.0	AFU	580	620	3PGA	pTet-F30Pepper-mTurquoise2	1	5.0	0.0	10	45	3	DAJ_MK_MY	0.33	4.8	0	0	0	Pepper150580620
Pepper	150	14766	4.101666666666667	K18	1365.0	AFU	580	620	3PGA	pTet-F30Pepper-mTurquoise2	1	0.0	0.0	0	0	1	DAJ_MK_MY	0.33	4.8	0	0	0	Pepper150580620
Pepper	150	14766	4.101666666666667	K19	1323.0	AFU	580	620	3PGA	pTet-F30Pepper-mTurquoise2	1	0.0	0.0	0	0	2	DAJ_MK_MY	0.33	4.8	0	0	0	Pepper150580620
Pepper	150	14766	4.101666666666667	K20	1363.0	AFU	580	620	3PGA	pTet-F30Pepper-mTurquoise2	1	0.0	0.0	0	0	3	DAJ_MK_MY	0.33	4.8	0	0	0	Pepper150580620
Pepper	150	14946	4.151666666666666	F2	5752.0	AFU	580	620	3PGA	pTet-F30Pepper-mTurquoise2	1	5.0	0.0	0	0	1	DAJ_MK_MY	0.33	4.8	0	0	0	Pepper150580620
Pepper	150	14946	4.151666666666666	F3	5702.0	AFU	580	620	3PGA	pTet-F30Pepper-mTurquoise2	1	5.0	0.0	0	0	2	DAJ_MK_MY	0.33	4.8	0	0	0	Pepper150580620
Pepper	150	14946	4.151666666666666	F4	5806.0	AFU	580	620	3PGA	pTet-F30Pepper-mTurquoise2	1	5.0	0.0	0	0	3	DAJ_MK_MY	0.33	4.8	0	0	0	Pepper150580620
Pepper	150	14946	4.151666666666666	F5	10545.0	AFU	580	620	3PGA	pTet-F30Pepper-mTurquoise2	1	5.0	0.0	2	0	1	DAJ_MK_MY	0.33	4.8	0	0	0	Pepper150580620
Pepper	150	14946	4.151666666666666	F6	11095.0	AFU	580	620	3PGA	pTet-F30Pepper-mTurquoise2	1	5.0	0.0	2	0	2	DAJ_MK_MY	0.33	4.8	0	0	0	Pepper150580620
Pepper	150	14946	4.151666666666666	F7	10679.0	AFU	580	620	3PGA	pTet-F30Pepper-mTurquoise2	1	5.0	0.0	2	0	3	DAJ_MK_MY	0.33	4.8	0	0	0	Pepper150580620
Pepper	150	14946	4.151666666666666	F8	18291.0	AFU	580	620	3PGA	pTet-F30Pepper-mTurquoise2	1	5.0	0.0	4	0	1	DAJ_MK_MY	0.33	4.8	0	0	0	Pepper150580620
Pepper	150	14946	4.151666666666666	F9	17208.0	AFU	580	620	3PGA	pTet-F30Pepper-mTurquoise2	1	5.0	0.0	4	0	2	DAJ_MK_MY	0.33	4.8	0	0	0	Pepper150580620
Pepper	150	14946	4.151666666666666	F10	17965.0	AFU	580	620	3PGA	pTet-F30Pepper-mTurquoise2	1	5.0	0.0	4	0	3	DAJ_MK_MY	0.33	4.8	0	0	0	Pepper150580620
Pepper	150	14946	4.151666666666666	F11	23955.0	AFU	580	620	3PGA	pTet-F30Pepper-mTurquoise2	1	5.0	0.0	6	0	1	DAJ_MK_MY	0.33	4.8	0	0	0	Pepper150580620
Pepper	150	14946	4.151666666666666	F12	24718.0	AFU	580	620	3PGA	pTet-F30Pepper-mTurquoise2	1	5.0	0.0	6	0	2	DAJ_MK_MY	0.33	4.8	0	0	0	Pepper150580620
Pepper	150	14946	4.151666666666666	F13	25578.0	AFU	580	620	3PGA	pTet-F30Pepper-mTurquoise2	1	5.0	0.0	6	0	3	DAJ_MK_MY	0.33	4.8	0	0	0	Pepper150580620
Pepper	150	14946	4.151666666666666	F14	24603.0	AFU	580	620	3PGA	pTet-F30Pepper-mTurquoise2	1	5.0	0.0	8	0	1	DAJ_MK_MY	0.33	4.8	0	0	0	Pepper150580620
Pepper	150	14946	4.151666666666666	F15	22826.0	AFU	580	620	3PGA	pTet-F30Pepper-mTurquoise2	1	5.0	0.0	8	0	2	DAJ_MK_MY	0.33	4.8	0	0	0	Pepper150580620
Pepper	150	14946	4.151666666666666	F16	25465.0	AFU	580	620	3PGA	pTet-F30Pepper-mTurquoise2	1	5.0	0.0	8	0	3	DAJ_MK_MY	0.33	4.8	0	0	0	Pepper150580620
Pepper	150	14946	4.151666666666666	F17	24452.0	AFU	580	620	3PGA	pTet-F30Pepper-mTurquoise2	1	5.0	0.0	10	0	1	DAJ_MK_MY	0.33	4.8	0	0	0	Pepper150580620
Pepper	150	14946	4.151666666666666	F18	27459.0	AFU	580	620	3PGA	pTet-F30Pepper-mTurquoise2	1	5.0	0.0	10	0	2	DAJ_MK_MY	0.33	4.8	0	0	0	Pepper150580620
Pepper	150	14946	4.151666666666666	F19	25453.0	AFU	580	620	3PGA	pTet-F30Pepper-mTurquoise2	1	5.0	0.0	10	0	3	DAJ_MK_MY	0.33	4.8	0	0	0	Pepper150580620
Pepper	150	14946	4.151666666666666	F20	3922.0	AFU	580	620	3PGA	pTet-F30Pepper-mTurquoise2	1	5.0	0.0	0	5	1	DAJ_MK_MY	0.33	4.8	0	0	0	Pepper150580620
Pepper	150	14946	4.151666666666666	F21	4161.0	AFU	580	620	3PGA	pTet-F30Pepper-mTurquoise2	1	5.0	0.0	0	5	2	DAJ_MK_MY	0.33	4.8	0	0	0	Pepper150580620
Pepper	150	14946	4.151666666666666	F22	3977.0	AFU	580	620	3PGA	pTet-F30Pepper-mTurquoise2	1	5.0	0.0	0	5	3	DAJ_MK_MY	0.33	4.8	0	0	0	Pepper150580620
Pepper	150	14946	4.151666666666666	F23	7188.0	AFU	580	620	3PGA	pTet-F30Pepper-mTurquoise2	1	5.0	0.0	2	5	1	DAJ_MK_MY	0.33	4.8	0	0	0	Pepper150580620
Pepper	150	14946	4.151666666666666	G2	6790.0	AFU	580	620	3PGA	pTet-F30Pepper-mTurquoise2	1	5.0	0.0	2	5	2	DAJ_MK_MY	0.33	4.8	0	0	0	Pepper150580620
Pepper	150	14946	4.151666666666666	G3	8457.0	AFU	580	620	3PGA	pTet-F30Pepper-mTurquoise2	1	5.0	0.0	2	5	3	DAJ_MK_MY	0.33	4.8	0	0	0	Pepper150580620
Pepper	150	14946	4.151666666666666	G4	13596.0	AFU	580	620	3PGA	pTet-F30Pepper-mTurquoise2	1	5.0	0.0	4	5	1	DAJ_MK_MY	0.33	4.8	0	0	0	Pepper150580620
Pepper	150	14946	4.151666666666666	G5	13326.0	AFU	580	620	3PGA	pTet-F30Pepper-mTurquoise2	1	5.0	0.0	4	5	2	DAJ_MK_MY	0.33	4.8	0	0	0	Pepper150580620
Pepper	150	14946	4.151666666666666	G6	13844.0	AFU	580	620	3PGA	pTet-F30Pepper-mTurquoise2	1	5.0	0.0	4	5	3	DAJ_MK_MY	0.33	4.8	0	0	0	Pepper150580620
Pepper	150	14946	4.151666666666666	G7	20851.0	AFU	580	620	3PGA	pTet-F30Pepper-mTurquoise2	1	5.0	0.0	6	5	1	DAJ_MK_MY	0.33	4.8	0	0	0	Pepper150580620
Pepper	150	14946	4.151666666666666	G8	19841.0	AFU	580	620	3PGA	pTet-F30Pepper-mTurquoise2	1	5.0	0.0	6	5	2	DAJ_MK_MY	0.33	4.8	0	0	0	Pepper150580620
Pepper	150	14946	4.151666666666666	G9	18837.0	AFU	580	620	3PGA	pTet-F30Pepper-mTurquoise2	1	5.0	0.0	6	5	3	DAJ_MK_MY	0.33	4.8	0	0	0	Pepper150580620
Pepper	150	14946	4.151666666666666	G10	26951.0	AFU	580	620	3PGA	pTet-F30Pepper-mTurquoise2	1	5.0	0.0	8	5	1	DAJ_MK_MY	0.33	4.8	0	0	0	Pepper150580620
Pepper	150	14946	4.151666666666666	G11	25591.0	AFU	580	620	3PGA	pTet-F30Pepper-mTurquoise2	1	5.0	0.0	8	5	2	DAJ_MK_MY	0.33	4.8	0	0	0	Pepper150580620
Pepper	150	14946	4.151666666666666	G12	25046.0	AFU	580	620	3PGA	pTet-F30Pepper-mTurquoise2	1	5.0	0.0	8	5	3	DAJ_MK_MY	0.33	4.8	0	0	0	Pepper150580620
Pepper	150	14946	4.151666666666666	G13	19802.0	AFU	580	620	3PGA	pTet-F30Pepper-mTurquoise2	1	5.0	0.0	10	5	1	DAJ_MK_MY	0.33	4.8	0	0	0	Pepper150580620
Pepper	150	14946	4.151666666666666	G14	19897.0	AFU	580	620	3PGA	pTet-F30Pepper-mTurquoise2	1	5.0	0.0	10	5	2	DAJ_MK_MY	0.33	4.8	0	0	0	Pepper150580620
Pepper	150	14946	4.151666666666666	G15	21101.0	AFU	580	620	3PGA	pTet-F30Pepper-mTurquoise2	1	5.0	0.0	10	5	3	DAJ_MK_MY	0.33	4.8	0	0	0	Pepper150580620
Pepper	150	14946	4.151666666666666	G16	2831.0	AFU	580	620	3PGA	pTet-F30Pepper-mTurquoise2	1	5.0	0.0	0	10	1	DAJ_MK_MY	0.33	4.8	0	0	0	Pepper150580620
Pepper	150	14946	4.151666666666666	G17	2937.0	AFU	580	620	3PGA	pTet-F30Pepper-mTurquoise2	1	5.0	0.0	0	10	2	DAJ_MK_MY	0.33	4.8	0	0	0	Pepper150580620
Pepper	150	14946	4.151666666666666	G18	2864.0	AFU	580	620	3PGA	pTet-F30Pepper-mTurquoise2	1	5.0	0.0	0	10	3	DAJ_MK_MY	0.33	4.8	0	0	0	Pepper150580620
Pepper	150	14946	4.151666666666666	G19	4527.0	AFU	580	620	3PGA	pTet-F30Pepper-mTurquoise2	1	5.0	0.0	2	10	1	DAJ_MK_MY	0.33	4.8	0	0	0	Pepper150580620
Pepper	150	14946	4.151666666666666	G20	4618.0	AFU	580	620	3PGA	pTet-F30Pepper-mTurquoise2	1	5.0	0.0	2	10	2	DAJ_MK_MY	0.33	4.8	0	0	0	Pepper150580620
Pepper	150	14946	4.151666666666666	G21	5197.0	AFU	580	620	3PGA	pTet-F30Pepper-mTurquoise2	1	5.0	0.0	2	10	3	DAJ_MK_MY	0.33	4.8	0	0	0	Pepper150580620
Pepper	150	14946	4.151666666666666	G22	8563.0	AFU	580	620	3PGA	pTet-F30Pepper-mTurquoise2	1	5.0	0.0	4	10	1	DAJ_MK_MY	0.33	4.8	0	0	0	Pepper150580620
Pepper	150	14946	4.151666666666666	G23	8615.0	AFU	580	620	3PGA	pTet-F30Pepper-mTurquoise2	1	5.0	0.0	4	10	2	DAJ_MK_MY	0.33	4.8	0	0	0	Pepper150580620
Pepper	150	14946	4.151666666666666	H2	8495.0	AFU	580	620	3PGA	pTet-F30Pepper-mTurquoise2	1	5.0	0.0	4	10	3	DAJ_MK_MY	0.33	4.8	0	0	0	Pepper150580620
Pepper	150	14946	4.151666666666666	H3	14942.0	AFU	580	620	3PGA	pTet-F30Pepper-mTurquoise2	1	5.0	0.0	6	10	1	DAJ_MK_MY	0.33	4.8	0	0	0	Pepper150580620
Pepper	150	14946	4.151666666666666	H4	14856.0	AFU	580	620	3PGA	pTet-F30Pepper-mTurquoise2	1	5.0	0.0	6	10	2	DAJ_MK_MY	0.33	4.8	0	0	0	Pepper150580620
Pepper	150	14946	4.151666666666666	H5	14166.0	AFU	580	620	3PGA	pTet-F30Pepper-mTurquoise2	1	5.0	0.0	6	10	3	DAJ_MK_MY	0.33	4.8	0	0	0	Pepper150580620
Pepper	150	14946	4.151666666666666	H6	20394.0	AFU	580	620	3PGA	pTet-F30Pepper-mTurquoise2	1	5.0	0.0	8	10	1	DAJ_MK_MY	0.33	4.8	0	0	0	Pepper150580620
Pepper	150	14946	4.151666666666666	H7	21926.0	AFU	580	620	3PGA	pTet-F30Pepper-mTurquoise2	1	5.0	0.0	8	10	2	DAJ_MK_MY	0.33	4.8	0	0	0	Pepper150580620
Pepper	150	14946	4.151666666666666	H8	20957.0	AFU	580	620	3PGA	pTet-F30Pepper-mTurquoise2	1	5.0	0.0	8	10	3	DAJ_MK_MY	0.33	4.8	0	0	0	Pepper150580620
Pepper	150	14946	4.151666666666666	H9	28496.0	AFU	580	620	3PGA	pTet-F30Pepper-mTurquoise2	1	5.0	0.0	10	10	1	DAJ_MK_MY	0.33	4.8	0	0	0	Pepper150580620
Pepper	150	14946	4.151666666666666	H10	28426.0	AFU	580	620	3PGA	pTet-F30Pepper-mTurquoise2	1	5.0	0.0	10	10	2	DAJ_MK_MY	0.33	4.8	0	0	0	Pepper150580620
Pepper	150	14946	4.151666666666666	H11	28785.0	AFU	580	620	3PGA	pTet-F30Pepper-mTurquoise2	1	5.0	0.0	10	10	3	DAJ_MK_MY	0.33	4.8	0	0	0	Pepper150580620
Pepper	150	14946	4.151666666666666	H12	2450.0	AFU	580	620	3PGA	pTet-F30Pepper-mTurquoise2	1	5.0	0.0	0	15	1	DAJ_MK_MY	0.33	4.8	0	0	0	Pepper150580620
Pepper	150	14946	4.151666666666666	H13	2326.0	AFU	580	620	3PGA	pTet-F30Pepper-mTurquoise2	1	5.0	0.0	0	15	2	DAJ_MK_MY	0.33	4.8	0	0	0	Pepper150580620
Pepper	150	14946	4.151666666666666	H14	2534.0	AFU	580	620	3PGA	pTet-F30Pepper-mTurquoise2	1	5.0	0.0	0	15	3	DAJ_MK_MY	0.33	4.8	0	0	0	Pepper150580620
Pepper	150	14946	4.151666666666666	H15	3413.0	AFU	580	620	3PGA	pTet-F30Pepper-mTurquoise2	1	5.0	0.0	2	15	1	DAJ_MK_MY	0.33	4.8	0	0	0	Pepper150580620
Pepper	150	14946	4.151666666666666	H16	3642.0	AFU	580	620	3PGA	pTet-F30Pepper-mTurquoise2	1	5.0	0.0	2	15	2	DAJ_MK_MY	0.33	4.8	0	0	0	Pepper150580620
Pepper	150	14946	4.151666666666666	H17	4126.0	AFU	580	620	3PGA	pTet-F30Pepper-mTurquoise2	1	5.0	0.0	2	15	3	DAJ_MK_MY	0.33	4.8	0	0	0	Pepper150580620
Pepper	150	14946	4.151666666666666	H18	6023.0	AFU	580	620	3PGA	pTet-F30Pepper-mTurquoise2	1	5.0	0.0	4	15	1	DAJ_MK_MY	0.33	4.8	0	0	0	Pepper150580620
Pepper	150	14946	4.151666666666666	H19	6767.0	AFU	580	620	3PGA	pTet-F30Pepper-mTurquoise2	1	5.0	0.0	4	15	2	DAJ_MK_MY	0.33	4.8	0	0	0	Pepper150580620
Pepper	150	14946	4.151666666666666	H20	6665.0	AFU	580	620	3PGA	pTet-F30Pepper-mTurquoise2	1	5.0	0.0	4	15	3	DAJ_MK_MY	0.33	4.8	0	0	0	Pepper150580620
Pepper	150	14946	4.151666666666666	H21	11423.0	AFU	580	620	3PGA	pTet-F30Pepper-mTurquoise2	1	5.0	0.0	6	15	1	DAJ_MK_MY	0.33	4.8	0	0	0	Pepper150580620
Pepper	150	14946	4.151666666666666	H22	11008.0	AFU	580	620	3PGA	pTet-F30Pepper-mTurquoise2	1	5.0	0.0	6	15	2	DAJ_MK_MY	0.33	4.8	0	0	0	Pepper150580620
Pepper	150	14946	4.151666666666666	H23	10212.0	AFU	580	620	3PGA	pTet-F30Pepper-mTurquoise2	1	5.0	0.0	6	15	3	DAJ_MK_MY	0.33	4.8	0	0	0	Pepper150580620
Pepper	150	14946	4.151666666666666	I2	16136.0	AFU	580	620	3PGA	pTet-F30Pepper-mTurquoise2	1	5.0	0.0	8	15	1	DAJ_MK_MY	0.33	4.8	0	0	0	Pepper150580620
Pepper	150	14946	4.151666666666666	I3	16321.0	AFU	580	620	3PGA	pTet-F30Pepper-mTurquoise2	1	5.0	0.0	8	15	2	DAJ_MK_MY	0.33	4.8	0	0	0	Pepper150580620
Pepper	150	14946	4.151666666666666	I4	16292.0	AFU	580	620	3PGA	pTet-F30Pepper-mTurquoise2	1	5.0	0.0	8	15	3	DAJ_MK_MY	0.33	4.8	0	0	0	Pepper150580620
Pepper	150	14946	4.151666666666666	I5	22104.0	AFU	580	620	3PGA	pTet-F30Pepper-mTurquoise2	1	5.0	0.0	10	15	1	DAJ_MK_MY	0.33	4.8	0	0	0	Pepper150580620
Pepper	150	14946	4.151666666666666	I6	22683.0	AFU	580	620	3PGA	pTet-F30Pepper-mTurquoise2	1	5.0	0.0	10	15	2	DAJ_MK_MY	0.33	4.8	0	0	0	Pepper150580620
Pepper	150	14946	4.151666666666666	I7	23389.0	AFU	580	620	3PGA	pTet-F30Pepper-mTurquoise2	1	5.0	0.0	10	15	3	DAJ_MK_MY	0.33	4.8	0	0	0	Pepper150580620
Pepper	150	14946	4.151666666666666	I8	2246.0	AFU	580	620	3PGA	pTet-F30Pepper-mTurquoise2	1	5.0	0.0	0	20	1	DAJ_MK_MY	0.33	4.8	0	0	0	Pepper150580620
Pepper	150	14946	4.151666666666666	I9	2550.0	AFU	580	620	3PGA	pTet-F30Pepper-mTurquoise2	1	5.0	0.0	0	20	2	DAJ_MK_MY	0.33	4.8	0	0	0	Pepper150580620
Pepper	150	14946	4.151666666666666	I10	2340.0	AFU	580	620	3PGA	pTet-F30Pepper-mTurquoise2	1	5.0	0.0	0	20	3	DAJ_MK_MY	0.33	4.8	0	0	0	Pepper150580620
Pepper	150	14946	4.151666666666666	I11	2913.0	AFU	580	620	3PGA	pTet-F30Pepper-mTurquoise2	1	5.0	0.0	2	20	1	DAJ_MK_MY	0.33	4.8	0	0	0	Pepper150580620
Pepper	150	14946	4.151666666666666	I12	3150.0	AFU	580	620	3PGA	pTet-F30Pepper-mTurquoise2	1	5.0	0.0	2	20	2	DAJ_MK_MY	0.33	4.8	0	0	0	Pepper150580620
Pepper	150	14946	4.151666666666666	I13	2802.0	AFU	580	620	3PGA	pTet-F30Pepper-mTurquoise2	1	5.0	0.0	2	20	3	DAJ_MK_MY	0.33	4.8	0	0	0	Pepper150580620
Pepper	150	14946	4.151666666666666	I14	4016.0	AFU	580	620	3PGA	pTet-F30Pepper-mTurquoise2	1	5.0	0.0	4	20	1	DAJ_MK_MY	0.33	4.8	0	0	0	Pepper150580620
Pepper	150	14946	4.151666666666666	I15	4947.0	AFU	580	620	3PGA	pTet-F30Pepper-mTurquoise2	1	5.0	0.0	4	20	2	DAJ_MK_MY	0.33	4.8	0	0	0	Pepper150580620
Pepper	150	14946	4.151666666666666	I16	4578.0	AFU	580	620	3PGA	pTet-F30Pepper-mTurquoise2	1	5.0	0.0	4	20	3	DAJ_MK_MY	0.33	4.8	0	0	0	Pepper150580620
Pepper	150	14946	4.151666666666666	I17	7963.0	AFU	580	620	3PGA	pTet-F30Pepper-mTurquoise2	1	5.0	0.0	6	20	1	DAJ_MK_MY	0.33	4.8	0	0	0	Pepper150580620
Pepper	150	14946	4.151666666666666	I18	8074.0	AFU	580	620	3PGA	pTet-F30Pepper-mTurquoise2	1	5.0	0.0	6	20	2	DAJ_MK_MY	0.33	4.8	0	0	0	Pepper150580620
Pepper	150	14946	4.151666666666666	I19	7644.0	AFU	580	620	3PGA	pTet-F30Pepper-mTurquoise2	1	5.0	0.0	6	20	3	DAJ_MK_MY	0.33	4.8	0	0	0	Pepper150580620
Pepper	150	14946	4.151666666666666	I20	12747.0	AFU	580	620	3PGA	pTet-F30Pepper-mTurquoise2	1	5.0	0.0	8	20	1	DAJ_MK_MY	0.33	4.8	0	0	0	Pepper150580620
Pepper	150	14946	4.151666666666666	I21	11279.0	AFU	580	620	3PGA	pTet-F30Pepper-mTurquoise2	1	5.0	0.0	8	20	2	DAJ_MK_MY	0.33	4.8	0	0	0	Pepper150580620
Pepper	150	14946	4.151666666666666	I22	11600.0	AFU	580	620	3PGA	pTet-F30Pepper-mTurquoise2	1	5.0	0.0	8	20	3	DAJ_MK_MY	0.33	4.8	0	0	0	Pepper150580620
Pepper	150	14946	4.151666666666666	I23	15763.0	AFU	580	620	3PGA	pTet-F30Pepper-mTurquoise2	1	5.0	0.0	10	20	1	DAJ_MK_MY	0.33	4.8	0	0	0	Pepper150580620
Pepper	150	14946	4.151666666666666	J2	19183.0	AFU	580	620	3PGA	pTet-F30Pepper-mTurquoise2	1	5.0	0.0	10	20	2	DAJ_MK_MY	0.33	4.8	0	0	0	Pepper150580620
Pepper	150	14946	4.151666666666666	J3	17332.0	AFU	580	620	3PGA	pTet-F30Pepper-mTurquoise2	1	5.0	0.0	10	20	3	DAJ_MK_MY	0.33	4.8	0	0	0	Pepper150580620
Pepper	150	14946	4.151666666666666	J4	2407.0	AFU	580	620	3PGA	pTet-F30Pepper-mTurquoise2	1	5.0	0.0	0	30	1	DAJ_MK_MY	0.33	4.8	0	0	0	Pepper150580620
Pepper	150	14946	4.151666666666666	J5	2145.0	AFU	580	620	3PGA	pTet-F30Pepper-mTurquoise2	1	5.0	0.0	0	30	2	DAJ_MK_MY	0.33	4.8	0	0	0	Pepper150580620
Pepper	150	14946	4.151666666666666	J6	2226.0	AFU	580	620	3PGA	pTet-F30Pepper-mTurquoise2	1	5.0	0.0	0	30	3	DAJ_MK_MY	0.33	4.8	0	0	0	Pepper150580620
Pepper	150	14946	4.151666666666666	J7	2424.0	AFU	580	620	3PGA	pTet-F30Pepper-mTurquoise2	1	5.0	0.0	2	30	1	DAJ_MK_MY	0.33	4.8	0	0	0	Pepper150580620
Pepper	150	14946	4.151666666666666	J8	2612.0	AFU	580	620	3PGA	pTet-F30Pepper-mTurquoise2	1	5.0	0.0	2	30	2	DAJ_MK_MY	0.33	4.8	0	0	0	Pepper150580620
Pepper	150	14946	4.151666666666666	J9	2578.0	AFU	580	620	3PGA	pTet-F30Pepper-mTurquoise2	1	5.0	0.0	2	30	3	DAJ_MK_MY	0.33	4.8	0	0	0	Pepper150580620
Pepper	150	14946	4.151666666666666	J10	3101.0	AFU	580	620	3PGA	pTet-F30Pepper-mTurquoise2	1	5.0	0.0	4	30	1	DAJ_MK_MY	0.33	4.8	0	0	0	Pepper150580620
Pepper	150	14946	4.151666666666666	J11	2940.0	AFU	580	620	3PGA	pTet-F30Pepper-mTurquoise2	1	5.0	0.0	4	30	2	DAJ_MK_MY	0.33	4.8	0	0	0	Pepper150580620
Pepper	150	14946	4.151666666666666	J12	3013.0	AFU	580	620	3PGA	pTet-F30Pepper-mTurquoise2	1	5.0	0.0	4	30	3	DAJ_MK_MY	0.33	4.8	0	0	0	Pepper150580620
Pepper	150	14946	4.151666666666666	J13	4289.0	AFU	580	620	3PGA	pTet-F30Pepper-mTurquoise2	1	5.0	0.0	6	30	1	DAJ_MK_MY	0.33	4.8	0	0	0	Pepper150580620
Pepper	150	14946	4.151666666666666	J14	4121.0	AFU	580	620	3PGA	pTet-F30Pepper-mTurquoise2	1	5.0	0.0	6	30	2	DAJ_MK_MY	0.33	4.8	0	0	0	Pepper150580620
Pepper	150	14946	4.151666666666666	J15	4469.0	AFU	580	620	3PGA	pTet-F30Pepper-mTurquoise2	1	5.0	0.0	6	30	3	DAJ_MK_MY	0.33	4.8	0	0	0	Pepper150580620
Pepper	150	14946	4.151666666666666	J16	6650.0	AFU	580	620	3PGA	pTet-F30Pepper-mTurquoise2	1	5.0	0.0	8	30	1	DAJ_MK_MY	0.33	4.8	0	0	0	Pepper150580620
Pepper	150	14946	4.151666666666666	J17	6797.0	AFU	580	620	3PGA	pTet-F30Pepper-mTurquoise2	1	5.0	0.0	8	30	2	DAJ_MK_MY	0.33	4.8	0	0	0	Pepper150580620
Pepper	150	14946	4.151666666666666	J18	6631.0	AFU	580	620	3PGA	pTet-F30Pepper-mTurquoise2	1	5.0	0.0	8	30	3	DAJ_MK_MY	0.33	4.8	0	0	0	Pepper150580620
Pepper	150	14946	4.151666666666666	J19	9123.0	AFU	580	620	3PGA	pTet-F30Pepper-mTurquoise2	1	5.0	0.0	10	30	1	DAJ_MK_MY	0.33	4.8	0	0	0	Pepper150580620
Pepper	150	14946	4.151666666666666	J20	10721.0	AFU	580	620	3PGA	pTet-F30Pepper-mTurquoise2	1	5.0	0.0	10	30	2	DAJ_MK_MY	0.33	4.8	0	0	0	Pepper150580620
Pepper	150	14946	4.151666666666666	J21	9521.0	AFU	580	620	3PGA	pTet-F30Pepper-mTurquoise2	1	5.0	0.0	10	30	3	DAJ_MK_MY	0.33	4.8	0	0	0	Pepper150580620
Pepper	150	14946	4.151666666666666	J22	1779.0	AFU	580	620	3PGA	pTet-F30Pepper-mTurquoise2	1	5.0	0.0	0	45	1	DAJ_MK_MY	0.33	4.8	0	0	0	Pepper150580620
Pepper	150	14946	4.151666666666666	J23	1781.0	AFU	580	620	3PGA	pTet-F30Pepper-mTurquoise2	1	5.0	0.0	0	45	2	DAJ_MK_MY	0.33	4.8	0	0	0	Pepper150580620
Pepper	150	14946	4.151666666666666	K2	1858.0	AFU	580	620	3PGA	pTet-F30Pepper-mTurquoise2	1	5.0	0.0	0	45	3	DAJ_MK_MY	0.33	4.8	0	0	0	Pepper150580620
Pepper	150	14946	4.151666666666666	K3	2294.0	AFU	580	620	3PGA	pTet-F30Pepper-mTurquoise2	1	5.0	0.0	2	45	1	DAJ_MK_MY	0.33	4.8	0	0	0	Pepper150580620
Pepper	150	14946	4.151666666666666	K4	2249.0	AFU	580	620	3PGA	pTet-F30Pepper-mTurquoise2	1	5.0	0.0	2	45	2	DAJ_MK_MY	0.33	4.8	0	0	0	Pepper150580620
Pepper	150	14946	4.151666666666666	K5	2223.0	AFU	580	620	3PGA	pTet-F30Pepper-mTurquoise2	1	5.0	0.0	2	45	3	DAJ_MK_MY	0.33	4.8	0	0	0	Pepper150580620
Pepper	150	14946	4.151666666666666	K6	2166.0	AFU	580	620	3PGA	pTet-F30Pepper-mTurquoise2	1	5.0	0.0	4	45	1	DAJ_MK_MY	0.33	4.8	0	0	0	Pepper150580620
Pepper	150	14946	4.151666666666666	K7	2184.0	AFU	580	620	3PGA	pTet-F30Pepper-mTurquoise2	1	5.0	0.0	4	45	2	DAJ_MK_MY	0.33	4.8	0	0	0	Pepper150580620
Pepper	150	14946	4.151666666666666	K8	2504.0	AFU	580	620	3PGA	pTet-F30Pepper-mTurquoise2	1	5.0	0.0	4	45	3	DAJ_MK_MY	0.33	4.8	0	0	0	Pepper150580620
Pepper	150	14946	4.151666666666666	K9	3053.0	AFU	580	620	3PGA	pTet-F30Pepper-mTurquoise2	1	5.0	0.0	6	45	1	DAJ_MK_MY	0.33	4.8	0	0	0	Pepper150580620
Pepper	150	14946	4.151666666666666	K10	2852.0	AFU	580	620	3PGA	pTet-F30Pepper-mTurquoise2	1	5.0	0.0	6	45	2	DAJ_MK_MY	0.33	4.8	0	0	0	Pepper150580620
Pepper	150	14946	4.151666666666666	K11	2861.0	AFU	580	620	3PGA	pTet-F30Pepper-mTurquoise2	1	5.0	0.0	6	45	3	DAJ_MK_MY	0.33	4.8	0	0	0	Pepper150580620
Pepper	150	14946	4.151666666666666	K12	3818.0	AFU	580	620	3PGA	pTet-F30Pepper-mTurquoise2	1	5.0	0.0	8	45	1	DAJ_MK_MY	0.33	4.8	0	0	0	Pepper150580620
Pepper	150	14946	4.151666666666666	K13	2979.0	AFU	580	620	3PGA	pTet-F30Pepper-mTurquoise2	1	5.0	0.0	8	45	2	DAJ_MK_MY	0.33	4.8	0	0	0	Pepper150580620
Pepper	150	14946	4.151666666666666	K14	3141.0	AFU	580	620	3PGA	pTet-F30Pepper-mTurquoise2	1	5.0	0.0	8	45	3	DAJ_MK_MY	0.33	4.8	0	0	0	Pepper150580620
Pepper	150	14946	4.151666666666666	K15	3382.0	AFU	580	620	3PGA	pTet-F30Pepper-mTurquoise2	1	5.0	0.0	10	45	1	DAJ_MK_MY	0.33	4.8	0	0	0	Pepper150580620
Pepper	150	14946	4.151666666666666	K16	3936.0	AFU	580	620	3PGA	pTet-F30Pepper-mTurquoise2	1	5.0	0.0	10	45	2	DAJ_MK_MY	0.33	4.8	0	0	0	Pepper150580620
Pepper	150	14946	4.151666666666666	K17	3613.0	AFU	580	620	3PGA	pTet-F30Pepper-mTurquoise2	1	5.0	0.0	10	45	3	DAJ_MK_MY	0.33	4.8	0	0	0	Pepper150580620
Pepper	150	14946	4.151666666666666	K18	1346.0	AFU	580	620	3PGA	pTet-F30Pepper-mTurquoise2	1	0.0	0.0	0	0	1	DAJ_MK_MY	0.33	4.8	0	0	0	Pepper150580620
Pepper	150	14946	4.151666666666666	K19	1426.0	AFU	580	620	3PGA	pTet-F30Pepper-mTurquoise2	1	0.0	0.0	0	0	2	DAJ_MK_MY	0.33	4.8	0	0	0	Pepper150580620
Pepper	150	14946	4.151666666666666	K20	1380.0	AFU	580	620	3PGA	pTet-F30Pepper-mTurquoise2	1	0.0	0.0	0	0	3	DAJ_MK_MY	0.33	4.8	0	0	0	Pepper150580620
Pepper	150	15126	4.201666666666667	F2	5667.0	AFU	580	620	3PGA	pTet-F30Pepper-mTurquoise2	1	5.0	0.0	0	0	1	DAJ_MK_MY	0.33	4.8	0	0	0	Pepper150580620
Pepper	150	15126	4.201666666666667	F3	6029.0	AFU	580	620	3PGA	pTet-F30Pepper-mTurquoise2	1	5.0	0.0	0	0	2	DAJ_MK_MY	0.33	4.8	0	0	0	Pepper150580620
Pepper	150	15126	4.201666666666667	F4	5723.0	AFU	580	620	3PGA	pTet-F30Pepper-mTurquoise2	1	5.0	0.0	0	0	3	DAJ_MK_MY	0.33	4.8	0	0	0	Pepper150580620
Pepper	150	15126	4.201666666666667	F5	10326.0	AFU	580	620	3PGA	pTet-F30Pepper-mTurquoise2	1	5.0	0.0	2	0	1	DAJ_MK_MY	0.33	4.8	0	0	0	Pepper150580620
Pepper	150	15126	4.201666666666667	F6	11209.0	AFU	580	620	3PGA	pTet-F30Pepper-mTurquoise2	1	5.0	0.0	2	0	2	DAJ_MK_MY	0.33	4.8	0	0	0	Pepper150580620
Pepper	150	15126	4.201666666666667	F7	10521.0	AFU	580	620	3PGA	pTet-F30Pepper-mTurquoise2	1	5.0	0.0	2	0	3	DAJ_MK_MY	0.33	4.8	0	0	0	Pepper150580620
Pepper	150	15126	4.201666666666667	F8	17753.0	AFU	580	620	3PGA	pTet-F30Pepper-mTurquoise2	1	5.0	0.0	4	0	1	DAJ_MK_MY	0.33	4.8	0	0	0	Pepper150580620
Pepper	150	15126	4.201666666666667	F9	17823.0	AFU	580	620	3PGA	pTet-F30Pepper-mTurquoise2	1	5.0	0.0	4	0	2	DAJ_MK_MY	0.33	4.8	0	0	0	Pepper150580620
Pepper	150	15126	4.201666666666667	F10	18174.0	AFU	580	620	3PGA	pTet-F30Pepper-mTurquoise2	1	5.0	0.0	4	0	3	DAJ_MK_MY	0.33	4.8	0	0	0	Pepper150580620
Pepper	150	15126	4.201666666666667	F11	24656.0	AFU	580	620	3PGA	pTet-F30Pepper-mTurquoise2	1	5.0	0.0	6	0	1	DAJ_MK_MY	0.33	4.8	0	0	0	Pepper150580620
Pepper	150	15126	4.201666666666667	F12	24771.0	AFU	580	620	3PGA	pTet-F30Pepper-mTurquoise2	1	5.0	0.0	6	0	2	DAJ_MK_MY	0.33	4.8	0	0	0	Pepper150580620
Pepper	150	15126	4.201666666666667	F13	24819.0	AFU	580	620	3PGA	pTet-F30Pepper-mTurquoise2	1	5.0	0.0	6	0	3	DAJ_MK_MY	0.33	4.8	0	0	0	Pepper150580620
Pepper	150	15126	4.201666666666667	F14	24479.0	AFU	580	620	3PGA	pTet-F30Pepper-mTurquoise2	1	5.0	0.0	8	0	1	DAJ_MK_MY	0.33	4.8	0	0	0	Pepper150580620
Pepper	150	15126	4.201666666666667	F15	22287.0	AFU	580	620	3PGA	pTet-F30Pepper-mTurquoise2	1	5.0	0.0	8	0	2	DAJ_MK_MY	0.33	4.8	0	0	0	Pepper150580620
Pepper	150	15126	4.201666666666667	F16	25026.0	AFU	580	620	3PGA	pTet-F30Pepper-mTurquoise2	1	5.0	0.0	8	0	3	DAJ_MK_MY	0.33	4.8	0	0	0	Pepper150580620
Pepper	150	15126	4.201666666666667	F17	24673.0	AFU	580	620	3PGA	pTet-F30Pepper-mTurquoise2	1	5.0	0.0	10	0	1	DAJ_MK_MY	0.33	4.8	0	0	0	Pepper150580620
Pepper	150	15126	4.201666666666667	F18	25860.0	AFU	580	620	3PGA	pTet-F30Pepper-mTurquoise2	1	5.0	0.0	10	0	2	DAJ_MK_MY	0.33	4.8	0	0	0	Pepper150580620
Pepper	150	15126	4.201666666666667	F19	24966.0	AFU	580	620	3PGA	pTet-F30Pepper-mTurquoise2	1	5.0	0.0	10	0	3	DAJ_MK_MY	0.33	4.8	0	0	0	Pepper150580620
Pepper	150	15126	4.201666666666667	F20	3548.0	AFU	580	620	3PGA	pTet-F30Pepper-mTurquoise2	1	5.0	0.0	0	5	1	DAJ_MK_MY	0.33	4.8	0	0	0	Pepper150580620
Pepper	150	15126	4.201666666666667	F21	3879.0	AFU	580	620	3PGA	pTet-F30Pepper-mTurquoise2	1	5.0	0.0	0	5	2	DAJ_MK_MY	0.33	4.8	0	0	0	Pepper150580620
Pepper	150	15126	4.201666666666667	F22	3930.0	AFU	580	620	3PGA	pTet-F30Pepper-mTurquoise2	1	5.0	0.0	0	5	3	DAJ_MK_MY	0.33	4.8	0	0	0	Pepper150580620
Pepper	150	15126	4.201666666666667	F23	7004.0	AFU	580	620	3PGA	pTet-F30Pepper-mTurquoise2	1	5.0	0.0	2	5	1	DAJ_MK_MY	0.33	4.8	0	0	0	Pepper150580620
Pepper	150	15126	4.201666666666667	G2	6963.0	AFU	580	620	3PGA	pTet-F30Pepper-mTurquoise2	1	5.0	0.0	2	5	2	DAJ_MK_MY	0.33	4.8	0	0	0	Pepper150580620
Pepper	150	15126	4.201666666666667	G3	7557.0	AFU	580	620	3PGA	pTet-F30Pepper-mTurquoise2	1	5.0	0.0	2	5	3	DAJ_MK_MY	0.33	4.8	0	0	0	Pepper150580620
Pepper	150	15126	4.201666666666667	G4	13417.0	AFU	580	620	3PGA	pTet-F30Pepper-mTurquoise2	1	5.0	0.0	4	5	1	DAJ_MK_MY	0.33	4.8	0	0	0	Pepper150580620
Pepper	150	15126	4.201666666666667	G5	12921.0	AFU	580	620	3PGA	pTet-F30Pepper-mTurquoise2	1	5.0	0.0	4	5	2	DAJ_MK_MY	0.33	4.8	0	0	0	Pepper150580620
Pepper	150	15126	4.201666666666667	G6	14182.0	AFU	580	620	3PGA	pTet-F30Pepper-mTurquoise2	1	5.0	0.0	4	5	3	DAJ_MK_MY	0.33	4.8	0	0	0	Pepper150580620
Pepper	150	15126	4.201666666666667	G7	19624.0	AFU	580	620	3PGA	pTet-F30Pepper-mTurquoise2	1	5.0	0.0	6	5	1	DAJ_MK_MY	0.33	4.8	0	0	0	Pepper150580620
Pepper	150	15126	4.201666666666667	G8	19086.0	AFU	580	620	3PGA	pTet-F30Pepper-mTurquoise2	1	5.0	0.0	6	5	2	DAJ_MK_MY	0.33	4.8	0	0	0	Pepper150580620
Pepper	150	15126	4.201666666666667	G9	19002.0	AFU	580	620	3PGA	pTet-F30Pepper-mTurquoise2	1	5.0	0.0	6	5	3	DAJ_MK_MY	0.33	4.8	0	0	0	Pepper150580620
Pepper	150	15126	4.201666666666667	G10	27738.0	AFU	580	620	3PGA	pTet-F30Pepper-mTurquoise2	1	5.0	0.0	8	5	1	DAJ_MK_MY	0.33	4.8	0	0	0	Pepper150580620
Pepper	150	15126	4.201666666666667	G11	25221.0	AFU	580	620	3PGA	pTet-F30Pepper-mTurquoise2	1	5.0	0.0	8	5	2	DAJ_MK_MY	0.33	4.8	0	0	0	Pepper150580620
Pepper	150	15126	4.201666666666667	G12	24663.0	AFU	580	620	3PGA	pTet-F30Pepper-mTurquoise2	1	5.0	0.0	8	5	3	DAJ_MK_MY	0.33	4.8	0	0	0	Pepper150580620
Pepper	150	15126	4.201666666666667	G13	20211.0	AFU	580	620	3PGA	pTet-F30Pepper-mTurquoise2	1	5.0	0.0	10	5	1	DAJ_MK_MY	0.33	4.8	0	0	0	Pepper150580620
Pepper	150	15126	4.201666666666667	G14	19195.0	AFU	580	620	3PGA	pTet-F30Pepper-mTurquoise2	1	5.0	0.0	10	5	2	DAJ_MK_MY	0.33	4.8	0	0	0	Pepper150580620
Pepper	150	15126	4.201666666666667	G15	21036.0	AFU	580	620	3PGA	pTet-F30Pepper-mTurquoise2	1	5.0	0.0	10	5	3	DAJ_MK_MY	0.33	4.8	0	0	0	Pepper150580620
Pepper	150	15126	4.201666666666667	G16	2583.0	AFU	580	620	3PGA	pTet-F30Pepper-mTurquoise2	1	5.0	0.0	0	10	1	DAJ_MK_MY	0.33	4.8	0	0	0	Pepper150580620
Pepper	150	15126	4.201666666666667	G17	2863.0	AFU	580	620	3PGA	pTet-F30Pepper-mTurquoise2	1	5.0	0.0	0	10	2	DAJ_MK_MY	0.33	4.8	0	0	0	Pepper150580620
Pepper	150	15126	4.201666666666667	G18	3130.0	AFU	580	620	3PGA	pTet-F30Pepper-mTurquoise2	1	5.0	0.0	0	10	3	DAJ_MK_MY	0.33	4.8	0	0	0	Pepper150580620
Pepper	150	15126	4.201666666666667	G19	4576.0	AFU	580	620	3PGA	pTet-F30Pepper-mTurquoise2	1	5.0	0.0	2	10	1	DAJ_MK_MY	0.33	4.8	0	0	0	Pepper150580620
Pepper	150	15126	4.201666666666667	G20	5076.0	AFU	580	620	3PGA	pTet-F30Pepper-mTurquoise2	1	5.0	0.0	2	10	2	DAJ_MK_MY	0.33	4.8	0	0	0	Pepper150580620
Pepper	150	15126	4.201666666666667	G21	4692.0	AFU	580	620	3PGA	pTet-F30Pepper-mTurquoise2	1	5.0	0.0	2	10	3	DAJ_MK_MY	0.33	4.8	0	0	0	Pepper150580620
Pepper	150	15126	4.201666666666667	G22	8870.0	AFU	580	620	3PGA	pTet-F30Pepper-mTurquoise2	1	5.0	0.0	4	10	1	DAJ_MK_MY	0.33	4.8	0	0	0	Pepper150580620
Pepper	150	15126	4.201666666666667	G23	8739.0	AFU	580	620	3PGA	pTet-F30Pepper-mTurquoise2	1	5.0	0.0	4	10	2	DAJ_MK_MY	0.33	4.8	0	0	0	Pepper150580620
Pepper	150	15126	4.201666666666667	H2	9074.0	AFU	580	620	3PGA	pTet-F30Pepper-mTurquoise2	1	5.0	0.0	4	10	3	DAJ_MK_MY	0.33	4.8	0	0	0	Pepper150580620
Pepper	150	15126	4.201666666666667	H3	14514.0	AFU	580	620	3PGA	pTet-F30Pepper-mTurquoise2	1	5.0	0.0	6	10	1	DAJ_MK_MY	0.33	4.8	0	0	0	Pepper150580620
Pepper	150	15126	4.201666666666667	H4	14472.0	AFU	580	620	3PGA	pTet-F30Pepper-mTurquoise2	1	5.0	0.0	6	10	2	DAJ_MK_MY	0.33	4.8	0	0	0	Pepper150580620
Pepper	150	15126	4.201666666666667	H5	14655.0	AFU	580	620	3PGA	pTet-F30Pepper-mTurquoise2	1	5.0	0.0	6	10	3	DAJ_MK_MY	0.33	4.8	0	0	0	Pepper150580620
Pepper	150	15126	4.201666666666667	H6	22137.0	AFU	580	620	3PGA	pTet-F30Pepper-mTurquoise2	1	5.0	0.0	8	10	1	DAJ_MK_MY	0.33	4.8	0	0	0	Pepper150580620
Pepper	150	15126	4.201666666666667	H7	22028.0	AFU	580	620	3PGA	pTet-F30Pepper-mTurquoise2	1	5.0	0.0	8	10	2	DAJ_MK_MY	0.33	4.8	0	0	0	Pepper150580620
Pepper	150	15126	4.201666666666667	H8	20530.0	AFU	580	620	3PGA	pTet-F30Pepper-mTurquoise2	1	5.0	0.0	8	10	3	DAJ_MK_MY	0.33	4.8	0	0	0	Pepper150580620
Pepper	150	15126	4.201666666666667	H9	29143.0	AFU	580	620	3PGA	pTet-F30Pepper-mTurquoise2	1	5.0	0.0	10	10	1	DAJ_MK_MY	0.33	4.8	0	0	0	Pepper150580620
Pepper	150	15126	4.201666666666667	H10	28596.0	AFU	580	620	3PGA	pTet-F30Pepper-mTurquoise2	1	5.0	0.0	10	10	2	DAJ_MK_MY	0.33	4.8	0	0	0	Pepper150580620
Pepper	150	15126	4.201666666666667	H11	28409.0	AFU	580	620	3PGA	pTet-F30Pepper-mTurquoise2	1	5.0	0.0	10	10	3	DAJ_MK_MY	0.33	4.8	0	0	0	Pepper150580620
Pepper	150	15126	4.201666666666667	H12	2622.0	AFU	580	620	3PGA	pTet-F30Pepper-mTurquoise2	1	5.0	0.0	0	15	1	DAJ_MK_MY	0.33	4.8	0	0	0	Pepper150580620
Pepper	150	15126	4.201666666666667	H13	2579.0	AFU	580	620	3PGA	pTet-F30Pepper-mTurquoise2	1	5.0	0.0	0	15	2	DAJ_MK_MY	0.33	4.8	0	0	0	Pepper150580620
Pepper	150	15126	4.201666666666667	H14	2442.0	AFU	580	620	3PGA	pTet-F30Pepper-mTurquoise2	1	5.0	0.0	0	15	3	DAJ_MK_MY	0.33	4.8	0	0	0	Pepper150580620
Pepper	150	15126	4.201666666666667	H15	3445.0	AFU	580	620	3PGA	pTet-F30Pepper-mTurquoise2	1	5.0	0.0	2	15	1	DAJ_MK_MY	0.33	4.8	0	0	0	Pepper150580620
Pepper	150	15126	4.201666666666667	H16	3417.0	AFU	580	620	3PGA	pTet-F30Pepper-mTurquoise2	1	5.0	0.0	2	15	2	DAJ_MK_MY	0.33	4.8	0	0	0	Pepper150580620
Pepper	150	15126	4.201666666666667	H17	3565.0	AFU	580	620	3PGA	pTet-F30Pepper-mTurquoise2	1	5.0	0.0	2	15	3	DAJ_MK_MY	0.33	4.8	0	0	0	Pepper150580620
Pepper	150	15126	4.201666666666667	H18	6163.0	AFU	580	620	3PGA	pTet-F30Pepper-mTurquoise2	1	5.0	0.0	4	15	1	DAJ_MK_MY	0.33	4.8	0	0	0	Pepper150580620
Pepper	150	15126	4.201666666666667	H19	6526.0	AFU	580	620	3PGA	pTet-F30Pepper-mTurquoise2	1	5.0	0.0	4	15	2	DAJ_MK_MY	0.33	4.8	0	0	0	Pepper150580620
Pepper	150	15126	4.201666666666667	H20	6429.0	AFU	580	620	3PGA	pTet-F30Pepper-mTurquoise2	1	5.0	0.0	4	15	3	DAJ_MK_MY	0.33	4.8	0	0	0	Pepper150580620
Pepper	150	15126	4.201666666666667	H21	11684.0	AFU	580	620	3PGA	pTet-F30Pepper-mTurquoise2	1	5.0	0.0	6	15	1	DAJ_MK_MY	0.33	4.8	0	0	0	Pepper150580620
Pepper	150	15126	4.201666666666667	H22	11309.0	AFU	580	620	3PGA	pTet-F30Pepper-mTurquoise2	1	5.0	0.0	6	15	2	DAJ_MK_MY	0.33	4.8	0	0	0	Pepper150580620
Pepper	150	15126	4.201666666666667	H23	10088.0	AFU	580	620	3PGA	pTet-F30Pepper-mTurquoise2	1	5.0	0.0	6	15	3	DAJ_MK_MY	0.33	4.8	0	0	0	Pepper150580620
Pepper	150	15126	4.201666666666667	I2	15888.0	AFU	580	620	3PGA	pTet-F30Pepper-mTurquoise2	1	5.0	0.0	8	15	1	DAJ_MK_MY	0.33	4.8	0	0	0	Pepper150580620
Pepper	150	15126	4.201666666666667	I3	16455.0	AFU	580	620	3PGA	pTet-F30Pepper-mTurquoise2	1	5.0	0.0	8	15	2	DAJ_MK_MY	0.33	4.8	0	0	0	Pepper150580620
Pepper	150	15126	4.201666666666667	I4	17292.0	AFU	580	620	3PGA	pTet-F30Pepper-mTurquoise2	1	5.0	0.0	8	15	3	DAJ_MK_MY	0.33	4.8	0	0	0	Pepper150580620
Pepper	150	15126	4.201666666666667	I5	22675.0	AFU	580	620	3PGA	pTet-F30Pepper-mTurquoise2	1	5.0	0.0	10	15	1	DAJ_MK_MY	0.33	4.8	0	0	0	Pepper150580620
Pepper	150	15126	4.201666666666667	I6	22946.0	AFU	580	620	3PGA	pTet-F30Pepper-mTurquoise2	1	5.0	0.0	10	15	2	DAJ_MK_MY	0.33	4.8	0	0	0	Pepper150580620
Pepper	150	15126	4.201666666666667	I7	23022.0	AFU	580	620	3PGA	pTet-F30Pepper-mTurquoise2	1	5.0	0.0	10	15	3	DAJ_MK_MY	0.33	4.8	0	0	0	Pepper150580620
Pepper	150	15126	4.201666666666667	I8	2458.0	AFU	580	620	3PGA	pTet-F30Pepper-mTurquoise2	1	5.0	0.0	0	20	1	DAJ_MK_MY	0.33	4.8	0	0	0	Pepper150580620
Pepper	150	15126	4.201666666666667	I9	2252.0	AFU	580	620	3PGA	pTet-F30Pepper-mTurquoise2	1	5.0	0.0	0	20	2	DAJ_MK_MY	0.33	4.8	0	0	0	Pepper150580620
Pepper	150	15126	4.201666666666667	I10	2330.0	AFU	580	620	3PGA	pTet-F30Pepper-mTurquoise2	1	5.0	0.0	0	20	3	DAJ_MK_MY	0.33	4.8	0	0	0	Pepper150580620
Pepper	150	15126	4.201666666666667	I11	2924.0	AFU	580	620	3PGA	pTet-F30Pepper-mTurquoise2	1	5.0	0.0	2	20	1	DAJ_MK_MY	0.33	4.8	0	0	0	Pepper150580620
Pepper	150	15126	4.201666666666667	I12	3162.0	AFU	580	620	3PGA	pTet-F30Pepper-mTurquoise2	1	5.0	0.0	2	20	2	DAJ_MK_MY	0.33	4.8	0	0	0	Pepper150580620
Pepper	150	15126	4.201666666666667	I13	2993.0	AFU	580	620	3PGA	pTet-F30Pepper-mTurquoise2	1	5.0	0.0	2	20	3	DAJ_MK_MY	0.33	4.8	0	0	0	Pepper150580620
Pepper	150	15126	4.201666666666667	I14	4360.0	AFU	580	620	3PGA	pTet-F30Pepper-mTurquoise2	1	5.0	0.0	4	20	1	DAJ_MK_MY	0.33	4.8	0	0	0	Pepper150580620
Pepper	150	15126	4.201666666666667	I15	4594.0	AFU	580	620	3PGA	pTet-F30Pepper-mTurquoise2	1	5.0	0.0	4	20	2	DAJ_MK_MY	0.33	4.8	0	0	0	Pepper150580620
Pepper	150	15126	4.201666666666667	I16	4611.0	AFU	580	620	3PGA	pTet-F30Pepper-mTurquoise2	1	5.0	0.0	4	20	3	DAJ_MK_MY	0.33	4.8	0	0	0	Pepper150580620
Pepper	150	15126	4.201666666666667	I17	8049.0	AFU	580	620	3PGA	pTet-F30Pepper-mTurquoise2	1	5.0	0.0	6	20	1	DAJ_MK_MY	0.33	4.8	0	0	0	Pepper150580620
Pepper	150	15126	4.201666666666667	I18	8519.0	AFU	580	620	3PGA	pTet-F30Pepper-mTurquoise2	1	5.0	0.0	6	20	2	DAJ_MK_MY	0.33	4.8	0	0	0	Pepper150580620
Pepper	150	15126	4.201666666666667	I19	8021.0	AFU	580	620	3PGA	pTet-F30Pepper-mTurquoise2	1	5.0	0.0	6	20	3	DAJ_MK_MY	0.33	4.8	0	0	0	Pepper150580620
Pepper	150	15126	4.201666666666667	I20	12894.0	AFU	580	620	3PGA	pTet-F30Pepper-mTurquoise2	1	5.0	0.0	8	20	1	DAJ_MK_MY	0.33	4.8	0	0	0	Pepper150580620
Pepper	150	15126	4.201666666666667	I21	11506.0	AFU	580	620	3PGA	pTet-F30Pepper-mTurquoise2	1	5.0	0.0	8	20	2	DAJ_MK_MY	0.33	4.8	0	0	0	Pepper150580620
Pepper	150	15126	4.201666666666667	I22	11608.0	AFU	580	620	3PGA	pTet-F30Pepper-mTurquoise2	1	5.0	0.0	8	20	3	DAJ_MK_MY	0.33	4.8	0	0	0	Pepper150580620
Pepper	150	15126	4.201666666666667	I23	15853.0	AFU	580	620	3PGA	pTet-F30Pepper-mTurquoise2	1	5.0	0.0	10	20	1	DAJ_MK_MY	0.33	4.8	0	0	0	Pepper150580620
Pepper	150	15126	4.201666666666667	J2	18919.0	AFU	580	620	3PGA	pTet-F30Pepper-mTurquoise2	1	5.0	0.0	10	20	2	DAJ_MK_MY	0.33	4.8	0	0	0	Pepper150580620
Pepper	150	15126	4.201666666666667	J3	17271.0	AFU	580	620	3PGA	pTet-F30Pepper-mTurquoise2	1	5.0	0.0	10	20	3	DAJ_MK_MY	0.33	4.8	0	0	0	Pepper150580620
Pepper	150	15126	4.201666666666667	J4	2295.0	AFU	580	620	3PGA	pTet-F30Pepper-mTurquoise2	1	5.0	0.0	0	30	1	DAJ_MK_MY	0.33	4.8	0	0	0	Pepper150580620
Pepper	150	15126	4.201666666666667	J5	2257.0	AFU	580	620	3PGA	pTet-F30Pepper-mTurquoise2	1	5.0	0.0	0	30	2	DAJ_MK_MY	0.33	4.8	0	0	0	Pepper150580620
Pepper	150	15126	4.201666666666667	J6	1959.0	AFU	580	620	3PGA	pTet-F30Pepper-mTurquoise2	1	5.0	0.0	0	30	3	DAJ_MK_MY	0.33	4.8	0	0	0	Pepper150580620
Pepper	150	15126	4.201666666666667	J7	2434.0	AFU	580	620	3PGA	pTet-F30Pepper-mTurquoise2	1	5.0	0.0	2	30	1	DAJ_MK_MY	0.33	4.8	0	0	0	Pepper150580620
Pepper	150	15126	4.201666666666667	J8	2471.0	AFU	580	620	3PGA	pTet-F30Pepper-mTurquoise2	1	5.0	0.0	2	30	2	DAJ_MK_MY	0.33	4.8	0	0	0	Pepper150580620
Pepper	150	15126	4.201666666666667	J9	2546.0	AFU	580	620	3PGA	pTet-F30Pepper-mTurquoise2	1	5.0	0.0	2	30	3	DAJ_MK_MY	0.33	4.8	0	0	0	Pepper150580620
Pepper	150	15126	4.201666666666667	J10	3056.0	AFU	580	620	3PGA	pTet-F30Pepper-mTurquoise2	1	5.0	0.0	4	30	1	DAJ_MK_MY	0.33	4.8	0	0	0	Pepper150580620
Pepper	150	15126	4.201666666666667	J11	3128.0	AFU	580	620	3PGA	pTet-F30Pepper-mTurquoise2	1	5.0	0.0	4	30	2	DAJ_MK_MY	0.33	4.8	0	0	0	Pepper150580620
Pepper	150	15126	4.201666666666667	J12	3190.0	AFU	580	620	3PGA	pTet-F30Pepper-mTurquoise2	1	5.0	0.0	4	30	3	DAJ_MK_MY	0.33	4.8	0	0	0	Pepper150580620
Pepper	150	15126	4.201666666666667	J13	4027.0	AFU	580	620	3PGA	pTet-F30Pepper-mTurquoise2	1	5.0	0.0	6	30	1	DAJ_MK_MY	0.33	4.8	0	0	0	Pepper150580620
Pepper	150	15126	4.201666666666667	J14	4389.0	AFU	580	620	3PGA	pTet-F30Pepper-mTurquoise2	1	5.0	0.0	6	30	2	DAJ_MK_MY	0.33	4.8	0	0	0	Pepper150580620
Pepper	150	15126	4.201666666666667	J15	4266.0	AFU	580	620	3PGA	pTet-F30Pepper-mTurquoise2	1	5.0	0.0	6	30	3	DAJ_MK_MY	0.33	4.8	0	0	0	Pepper150580620
Pepper	150	15126	4.201666666666667	J16	6701.0	AFU	580	620	3PGA	pTet-F30Pepper-mTurquoise2	1	5.0	0.0	8	30	1	DAJ_MK_MY	0.33	4.8	0	0	0	Pepper150580620
Pepper	150	15126	4.201666666666667	J17	6160.0	AFU	580	620	3PGA	pTet-F30Pepper-mTurquoise2	1	5.0	0.0	8	30	2	DAJ_MK_MY	0.33	4.8	0	0	0	Pepper150580620
Pepper	150	15126	4.201666666666667	J18	6487.0	AFU	580	620	3PGA	pTet-F30Pepper-mTurquoise2	1	5.0	0.0	8	30	3	DAJ_MK_MY	0.33	4.8	0	0	0	Pepper150580620
Pepper	150	15126	4.201666666666667	J19	8755.0	AFU	580	620	3PGA	pTet-F30Pepper-mTurquoise2	1	5.0	0.0	10	30	1	DAJ_MK_MY	0.33	4.8	0	0	0	Pepper150580620
Pepper	150	15126	4.201666666666667	J20	10063.0	AFU	580	620	3PGA	pTet-F30Pepper-mTurquoise2	1	5.0	0.0	10	30	2	DAJ_MK_MY	0.33	4.8	0	0	0	Pepper150580620
Pepper	150	15126	4.201666666666667	J21	9235.0	AFU	580	620	3PGA	pTet-F30Pepper-mTurquoise2	1	5.0	0.0	10	30	3	DAJ_MK_MY	0.33	4.8	0	0	0	Pepper150580620
Pepper	150	15126	4.201666666666667	J22	2047.0	AFU	580	620	3PGA	pTet-F30Pepper-mTurquoise2	1	5.0	0.0	0	45	1	DAJ_MK_MY	0.33	4.8	0	0	0	Pepper150580620
Pepper	150	15126	4.201666666666667	J23	1916.0	AFU	580	620	3PGA	pTet-F30Pepper-mTurquoise2	1	5.0	0.0	0	45	2	DAJ_MK_MY	0.33	4.8	0	0	0	Pepper150580620
Pepper	150	15126	4.201666666666667	K2	1787.0	AFU	580	620	3PGA	pTet-F30Pepper-mTurquoise2	1	5.0	0.0	0	45	3	DAJ_MK_MY	0.33	4.8	0	0	0	Pepper150580620
Pepper	150	15126	4.201666666666667	K3	2330.0	AFU	580	620	3PGA	pTet-F30Pepper-mTurquoise2	1	5.0	0.0	2	45	1	DAJ_MK_MY	0.33	4.8	0	0	0	Pepper150580620
Pepper	150	15126	4.201666666666667	K4	1898.0	AFU	580	620	3PGA	pTet-F30Pepper-mTurquoise2	1	5.0	0.0	2	45	2	DAJ_MK_MY	0.33	4.8	0	0	0	Pepper150580620
Pepper	150	15126	4.201666666666667	K5	1932.0	AFU	580	620	3PGA	pTet-F30Pepper-mTurquoise2	1	5.0	0.0	2	45	3	DAJ_MK_MY	0.33	4.8	0	0	0	Pepper150580620
Pepper	150	15126	4.201666666666667	K6	2488.0	AFU	580	620	3PGA	pTet-F30Pepper-mTurquoise2	1	5.0	0.0	4	45	1	DAJ_MK_MY	0.33	4.8	0	0	0	Pepper150580620
Pepper	150	15126	4.201666666666667	K7	2276.0	AFU	580	620	3PGA	pTet-F30Pepper-mTurquoise2	1	5.0	0.0	4	45	2	DAJ_MK_MY	0.33	4.8	0	0	0	Pepper150580620
Pepper	150	15126	4.201666666666667	K8	2222.0	AFU	580	620	3PGA	pTet-F30Pepper-mTurquoise2	1	5.0	0.0	4	45	3	DAJ_MK_MY	0.33	4.8	0	0	0	Pepper150580620
Pepper	150	15126	4.201666666666667	K9	3081.0	AFU	580	620	3PGA	pTet-F30Pepper-mTurquoise2	1	5.0	0.0	6	45	1	DAJ_MK_MY	0.33	4.8	0	0	0	Pepper150580620
Pepper	150	15126	4.201666666666667	K10	2752.0	AFU	580	620	3PGA	pTet-F30Pepper-mTurquoise2	1	5.0	0.0	6	45	2	DAJ_MK_MY	0.33	4.8	0	0	0	Pepper150580620
Pepper	150	15126	4.201666666666667	K11	2895.0	AFU	580	620	3PGA	pTet-F30Pepper-mTurquoise2	1	5.0	0.0	6	45	3	DAJ_MK_MY	0.33	4.8	0	0	0	Pepper150580620
Pepper	150	15126	4.201666666666667	K12	3821.0	AFU	580	620	3PGA	pTet-F30Pepper-mTurquoise2	1	5.0	0.0	8	45	1	DAJ_MK_MY	0.33	4.8	0	0	0	Pepper150580620
Pepper	150	15126	4.201666666666667	K13	3131.0	AFU	580	620	3PGA	pTet-F30Pepper-mTurquoise2	1	5.0	0.0	8	45	2	DAJ_MK_MY	0.33	4.8	0	0	0	Pepper150580620
Pepper	150	15126	4.201666666666667	K14	3171.0	AFU	580	620	3PGA	pTet-F30Pepper-mTurquoise2	1	5.0	0.0	8	45	3	DAJ_MK_MY	0.33	4.8	0	0	0	Pepper150580620
Pepper	150	15126	4.201666666666667	K15	3745.0	AFU	580	620	3PGA	pTet-F30Pepper-mTurquoise2	1	5.0	0.0	10	45	1	DAJ_MK_MY	0.33	4.8	0	0	0	Pepper150580620
Pepper	150	15126	4.201666666666667	K16	3978.0	AFU	580	620	3PGA	pTet-F30Pepper-mTurquoise2	1	5.0	0.0	10	45	2	DAJ_MK_MY	0.33	4.8	0	0	0	Pepper150580620
Pepper	150	15126	4.201666666666667	K17	3850.0	AFU	580	620	3PGA	pTet-F30Pepper-mTurquoise2	1	5.0	0.0	10	45	3	DAJ_MK_MY	0.33	4.8	0	0	0	Pepper150580620
Pepper	150	15126	4.201666666666667	K18	1485.0	AFU	580	620	3PGA	pTet-F30Pepper-mTurquoise2	1	0.0	0.0	0	0	1	DAJ_MK_MY	0.33	4.8	0	0	0	Pepper150580620
Pepper	150	15126	4.201666666666667	K19	1215.0	AFU	580	620	3PGA	pTet-F30Pepper-mTurquoise2	1	0.0	0.0	0	0	2	DAJ_MK_MY	0.33	4.8	0	0	0	Pepper150580620
Pepper	150	15126	4.201666666666667	K20	1300.0	AFU	580	620	3PGA	pTet-F30Pepper-mTurquoise2	1	0.0	0.0	0	0	3	DAJ_MK_MY	0.33	4.8	0	0	0	Pepper150580620
Pepper	150	15306	4.251666666666667	F2	5697.0	AFU	580	620	3PGA	pTet-F30Pepper-mTurquoise2	1	5.0	0.0	0	0	1	DAJ_MK_MY	0.33	4.8	0	0	0	Pepper150580620
Pepper	150	15306	4.251666666666667	F3	5868.0	AFU	580	620	3PGA	pTet-F30Pepper-mTurquoise2	1	5.0	0.0	0	0	2	DAJ_MK_MY	0.33	4.8	0	0	0	Pepper150580620
Pepper	150	15306	4.251666666666667	F4	5441.0	AFU	580	620	3PGA	pTet-F30Pepper-mTurquoise2	1	5.0	0.0	0	0	3	DAJ_MK_MY	0.33	4.8	0	0	0	Pepper150580620
Pepper	150	15306	4.251666666666667	F5	10435.0	AFU	580	620	3PGA	pTet-F30Pepper-mTurquoise2	1	5.0	0.0	2	0	1	DAJ_MK_MY	0.33	4.8	0	0	0	Pepper150580620
Pepper	150	15306	4.251666666666667	F6	10676.0	AFU	580	620	3PGA	pTet-F30Pepper-mTurquoise2	1	5.0	0.0	2	0	2	DAJ_MK_MY	0.33	4.8	0	0	0	Pepper150580620
Pepper	150	15306	4.251666666666667	F7	10743.0	AFU	580	620	3PGA	pTet-F30Pepper-mTurquoise2	1	5.0	0.0	2	0	3	DAJ_MK_MY	0.33	4.8	0	0	0	Pepper150580620
Pepper	150	15306	4.251666666666667	F8	17947.0	AFU	580	620	3PGA	pTet-F30Pepper-mTurquoise2	1	5.0	0.0	4	0	1	DAJ_MK_MY	0.33	4.8	0	0	0	Pepper150580620
Pepper	150	15306	4.251666666666667	F9	16982.0	AFU	580	620	3PGA	pTet-F30Pepper-mTurquoise2	1	5.0	0.0	4	0	2	DAJ_MK_MY	0.33	4.8	0	0	0	Pepper150580620
Pepper	150	15306	4.251666666666667	F10	18409.0	AFU	580	620	3PGA	pTet-F30Pepper-mTurquoise2	1	5.0	0.0	4	0	3	DAJ_MK_MY	0.33	4.8	0	0	0	Pepper150580620
Pepper	150	15306	4.251666666666667	F11	24442.0	AFU	580	620	3PGA	pTet-F30Pepper-mTurquoise2	1	5.0	0.0	6	0	1	DAJ_MK_MY	0.33	4.8	0	0	0	Pepper150580620
Pepper	150	15306	4.251666666666667	F12	24368.0	AFU	580	620	3PGA	pTet-F30Pepper-mTurquoise2	1	5.0	0.0	6	0	2	DAJ_MK_MY	0.33	4.8	0	0	0	Pepper150580620
Pepper	150	15306	4.251666666666667	F13	24700.0	AFU	580	620	3PGA	pTet-F30Pepper-mTurquoise2	1	5.0	0.0	6	0	3	DAJ_MK_MY	0.33	4.8	0	0	0	Pepper150580620
Pepper	150	15306	4.251666666666667	F14	23232.0	AFU	580	620	3PGA	pTet-F30Pepper-mTurquoise2	1	5.0	0.0	8	0	1	DAJ_MK_MY	0.33	4.8	0	0	0	Pepper150580620
Pepper	150	15306	4.251666666666667	F15	21985.0	AFU	580	620	3PGA	pTet-F30Pepper-mTurquoise2	1	5.0	0.0	8	0	2	DAJ_MK_MY	0.33	4.8	0	0	0	Pepper150580620
Pepper	150	15306	4.251666666666667	F16	25174.0	AFU	580	620	3PGA	pTet-F30Pepper-mTurquoise2	1	5.0	0.0	8	0	3	DAJ_MK_MY	0.33	4.8	0	0	0	Pepper150580620
Pepper	150	15306	4.251666666666667	F17	24245.0	AFU	580	620	3PGA	pTet-F30Pepper-mTurquoise2	1	5.0	0.0	10	0	1	DAJ_MK_MY	0.33	4.8	0	0	0	Pepper150580620
Pepper	150	15306	4.251666666666667	F18	26148.0	AFU	580	620	3PGA	pTet-F30Pepper-mTurquoise2	1	5.0	0.0	10	0	2	DAJ_MK_MY	0.33	4.8	0	0	0	Pepper150580620
Pepper	150	15306	4.251666666666667	F19	25074.0	AFU	580	620	3PGA	pTet-F30Pepper-mTurquoise2	1	5.0	0.0	10	0	3	DAJ_MK_MY	0.33	4.8	0	0	0	Pepper150580620
Pepper	150	15306	4.251666666666667	F20	3848.0	AFU	580	620	3PGA	pTet-F30Pepper-mTurquoise2	1	5.0	0.0	0	5	1	DAJ_MK_MY	0.33	4.8	0	0	0	Pepper150580620
Pepper	150	15306	4.251666666666667	F21	3828.0	AFU	580	620	3PGA	pTet-F30Pepper-mTurquoise2	1	5.0	0.0	0	5	2	DAJ_MK_MY	0.33	4.8	0	0	0	Pepper150580620
Pepper	150	15306	4.251666666666667	F22	3924.0	AFU	580	620	3PGA	pTet-F30Pepper-mTurquoise2	1	5.0	0.0	0	5	3	DAJ_MK_MY	0.33	4.8	0	0	0	Pepper150580620
Pepper	150	15306	4.251666666666667	F23	7193.0	AFU	580	620	3PGA	pTet-F30Pepper-mTurquoise2	1	5.0	0.0	2	5	1	DAJ_MK_MY	0.33	4.8	0	0	0	Pepper150580620
Pepper	150	15306	4.251666666666667	G2	7234.0	AFU	580	620	3PGA	pTet-F30Pepper-mTurquoise2	1	5.0	0.0	2	5	2	DAJ_MK_MY	0.33	4.8	0	0	0	Pepper150580620
Pepper	150	15306	4.251666666666667	G3	7776.0	AFU	580	620	3PGA	pTet-F30Pepper-mTurquoise2	1	5.0	0.0	2	5	3	DAJ_MK_MY	0.33	4.8	0	0	0	Pepper150580620
Pepper	150	15306	4.251666666666667	G4	13381.0	AFU	580	620	3PGA	pTet-F30Pepper-mTurquoise2	1	5.0	0.0	4	5	1	DAJ_MK_MY	0.33	4.8	0	0	0	Pepper150580620
Pepper	150	15306	4.251666666666667	G5	13095.0	AFU	580	620	3PGA	pTet-F30Pepper-mTurquoise2	1	5.0	0.0	4	5	2	DAJ_MK_MY	0.33	4.8	0	0	0	Pepper150580620
Pepper	150	15306	4.251666666666667	G6	12467.0	AFU	580	620	3PGA	pTet-F30Pepper-mTurquoise2	1	5.0	0.0	4	5	3	DAJ_MK_MY	0.33	4.8	0	0	0	Pepper150580620
Pepper	150	15306	4.251666666666667	G7	20385.0	AFU	580	620	3PGA	pTet-F30Pepper-mTurquoise2	1	5.0	0.0	6	5	1	DAJ_MK_MY	0.33	4.8	0	0	0	Pepper150580620
Pepper	150	15306	4.251666666666667	G8	18796.0	AFU	580	620	3PGA	pTet-F30Pepper-mTurquoise2	1	5.0	0.0	6	5	2	DAJ_MK_MY	0.33	4.8	0	0	0	Pepper150580620
Pepper	150	15306	4.251666666666667	G9	19764.0	AFU	580	620	3PGA	pTet-F30Pepper-mTurquoise2	1	5.0	0.0	6	5	3	DAJ_MK_MY	0.33	4.8	0	0	0	Pepper150580620
Pepper	150	15306	4.251666666666667	G10	27275.0	AFU	580	620	3PGA	pTet-F30Pepper-mTurquoise2	1	5.0	0.0	8	5	1	DAJ_MK_MY	0.33	4.8	0	0	0	Pepper150580620
Pepper	150	15306	4.251666666666667	G11	25472.0	AFU	580	620	3PGA	pTet-F30Pepper-mTurquoise2	1	5.0	0.0	8	5	2	DAJ_MK_MY	0.33	4.8	0	0	0	Pepper150580620
Pepper	150	15306	4.251666666666667	G12	24354.0	AFU	580	620	3PGA	pTet-F30Pepper-mTurquoise2	1	5.0	0.0	8	5	3	DAJ_MK_MY	0.33	4.8	0	0	0	Pepper150580620
Pepper	150	15306	4.251666666666667	G13	19088.0	AFU	580	620	3PGA	pTet-F30Pepper-mTurquoise2	1	5.0	0.0	10	5	1	DAJ_MK_MY	0.33	4.8	0	0	0	Pepper150580620
Pepper	150	15306	4.251666666666667	G14	19319.0	AFU	580	620	3PGA	pTet-F30Pepper-mTurquoise2	1	5.0	0.0	10	5	2	DAJ_MK_MY	0.33	4.8	0	0	0	Pepper150580620
Pepper	150	15306	4.251666666666667	G15	21079.0	AFU	580	620	3PGA	pTet-F30Pepper-mTurquoise2	1	5.0	0.0	10	5	3	DAJ_MK_MY	0.33	4.8	0	0	0	Pepper150580620
Pepper	150	15306	4.251666666666667	G16	2714.0	AFU	580	620	3PGA	pTet-F30Pepper-mTurquoise2	1	5.0	0.0	0	10	1	DAJ_MK_MY	0.33	4.8	0	0	0	Pepper150580620
Pepper	150	15306	4.251666666666667	G17	2686.0	AFU	580	620	3PGA	pTet-F30Pepper-mTurquoise2	1	5.0	0.0	0	10	2	DAJ_MK_MY	0.33	4.8	0	0	0	Pepper150580620
Pepper	150	15306	4.251666666666667	G18	2883.0	AFU	580	620	3PGA	pTet-F30Pepper-mTurquoise2	1	5.0	0.0	0	10	3	DAJ_MK_MY	0.33	4.8	0	0	0	Pepper150580620
Pepper	150	15306	4.251666666666667	G19	4639.0	AFU	580	620	3PGA	pTet-F30Pepper-mTurquoise2	1	5.0	0.0	2	10	1	DAJ_MK_MY	0.33	4.8	0	0	0	Pepper150580620
Pepper	150	15306	4.251666666666667	G20	4641.0	AFU	580	620	3PGA	pTet-F30Pepper-mTurquoise2	1	5.0	0.0	2	10	2	DAJ_MK_MY	0.33	4.8	0	0	0	Pepper150580620
Pepper	150	15306	4.251666666666667	G21	5103.0	AFU	580	620	3PGA	pTet-F30Pepper-mTurquoise2	1	5.0	0.0	2	10	3	DAJ_MK_MY	0.33	4.8	0	0	0	Pepper150580620
Pepper	150	15306	4.251666666666667	G22	8734.0	AFU	580	620	3PGA	pTet-F30Pepper-mTurquoise2	1	5.0	0.0	4	10	1	DAJ_MK_MY	0.33	4.8	0	0	0	Pepper150580620
Pepper	150	15306	4.251666666666667	G23	8016.0	AFU	580	620	3PGA	pTet-F30Pepper-mTurquoise2	1	5.0	0.0	4	10	2	DAJ_MK_MY	0.33	4.8	0	0	0	Pepper150580620
Pepper	150	15306	4.251666666666667	H2	9146.0	AFU	580	620	3PGA	pTet-F30Pepper-mTurquoise2	1	5.0	0.0	4	10	3	DAJ_MK_MY	0.33	4.8	0	0	0	Pepper150580620
Pepper	150	15306	4.251666666666667	H3	14172.0	AFU	580	620	3PGA	pTet-F30Pepper-mTurquoise2	1	5.0	0.0	6	10	1	DAJ_MK_MY	0.33	4.8	0	0	0	Pepper150580620
Pepper	150	15306	4.251666666666667	H4	14524.0	AFU	580	620	3PGA	pTet-F30Pepper-mTurquoise2	1	5.0	0.0	6	10	2	DAJ_MK_MY	0.33	4.8	0	0	0	Pepper150580620
Pepper	150	15306	4.251666666666667	H5	14448.0	AFU	580	620	3PGA	pTet-F30Pepper-mTurquoise2	1	5.0	0.0	6	10	3	DAJ_MK_MY	0.33	4.8	0	0	0	Pepper150580620
Pepper	150	15306	4.251666666666667	H6	21367.0	AFU	580	620	3PGA	pTet-F30Pepper-mTurquoise2	1	5.0	0.0	8	10	1	DAJ_MK_MY	0.33	4.8	0	0	0	Pepper150580620
Pepper	150	15306	4.251666666666667	H7	21821.0	AFU	580	620	3PGA	pTet-F30Pepper-mTurquoise2	1	5.0	0.0	8	10	2	DAJ_MK_MY	0.33	4.8	0	0	0	Pepper150580620
Pepper	150	15306	4.251666666666667	H8	20656.0	AFU	580	620	3PGA	pTet-F30Pepper-mTurquoise2	1	5.0	0.0	8	10	3	DAJ_MK_MY	0.33	4.8	0	0	0	Pepper150580620
Pepper	150	15306	4.251666666666667	H9	27826.0	AFU	580	620	3PGA	pTet-F30Pepper-mTurquoise2	1	5.0	0.0	10	10	1	DAJ_MK_MY	0.33	4.8	0	0	0	Pepper150580620
Pepper	150	15306	4.251666666666667	H10	28182.0	AFU	580	620	3PGA	pTet-F30Pepper-mTurquoise2	1	5.0	0.0	10	10	2	DAJ_MK_MY	0.33	4.8	0	0	0	Pepper150580620
Pepper	150	15306	4.251666666666667	H11	29233.0	AFU	580	620	3PGA	pTet-F30Pepper-mTurquoise2	1	5.0	0.0	10	10	3	DAJ_MK_MY	0.33	4.8	0	0	0	Pepper150580620
Pepper	150	15306	4.251666666666667	H12	2508.0	AFU	580	620	3PGA	pTet-F30Pepper-mTurquoise2	1	5.0	0.0	0	15	1	DAJ_MK_MY	0.33	4.8	0	0	0	Pepper150580620
Pepper	150	15306	4.251666666666667	H13	2612.0	AFU	580	620	3PGA	pTet-F30Pepper-mTurquoise2	1	5.0	0.0	0	15	2	DAJ_MK_MY	0.33	4.8	0	0	0	Pepper150580620
Pepper	150	15306	4.251666666666667	H14	2206.0	AFU	580	620	3PGA	pTet-F30Pepper-mTurquoise2	1	5.0	0.0	0	15	3	DAJ_MK_MY	0.33	4.8	0	0	0	Pepper150580620
Pepper	150	15306	4.251666666666667	H15	3741.0	AFU	580	620	3PGA	pTet-F30Pepper-mTurquoise2	1	5.0	0.0	2	15	1	DAJ_MK_MY	0.33	4.8	0	0	0	Pepper150580620
Pepper	150	15306	4.251666666666667	H16	3562.0	AFU	580	620	3PGA	pTet-F30Pepper-mTurquoise2	1	5.0	0.0	2	15	2	DAJ_MK_MY	0.33	4.8	0	0	0	Pepper150580620
Pepper	150	15306	4.251666666666667	H17	3480.0	AFU	580	620	3PGA	pTet-F30Pepper-mTurquoise2	1	5.0	0.0	2	15	3	DAJ_MK_MY	0.33	4.8	0	0	0	Pepper150580620
Pepper	150	15306	4.251666666666667	H18	5967.0	AFU	580	620	3PGA	pTet-F30Pepper-mTurquoise2	1	5.0	0.0	4	15	1	DAJ_MK_MY	0.33	4.8	0	0	0	Pepper150580620
Pepper	150	15306	4.251666666666667	H19	6538.0	AFU	580	620	3PGA	pTet-F30Pepper-mTurquoise2	1	5.0	0.0	4	15	2	DAJ_MK_MY	0.33	4.8	0	0	0	Pepper150580620
Pepper	150	15306	4.251666666666667	H20	6219.0	AFU	580	620	3PGA	pTet-F30Pepper-mTurquoise2	1	5.0	0.0	4	15	3	DAJ_MK_MY	0.33	4.8	0	0	0	Pepper150580620
Pepper	150	15306	4.251666666666667	H21	11439.0	AFU	580	620	3PGA	pTet-F30Pepper-mTurquoise2	1	5.0	0.0	6	15	1	DAJ_MK_MY	0.33	4.8	0	0	0	Pepper150580620
Pepper	150	15306	4.251666666666667	H22	10778.0	AFU	580	620	3PGA	pTet-F30Pepper-mTurquoise2	1	5.0	0.0	6	15	2	DAJ_MK_MY	0.33	4.8	0	0	0	Pepper150580620
Pepper	150	15306	4.251666666666667	H23	10177.0	AFU	580	620	3PGA	pTet-F30Pepper-mTurquoise2	1	5.0	0.0	6	15	3	DAJ_MK_MY	0.33	4.8	0	0	0	Pepper150580620
Pepper	150	15306	4.251666666666667	I2	16174.0	AFU	580	620	3PGA	pTet-F30Pepper-mTurquoise2	1	5.0	0.0	8	15	1	DAJ_MK_MY	0.33	4.8	0	0	0	Pepper150580620
Pepper	150	15306	4.251666666666667	I3	16173.0	AFU	580	620	3PGA	pTet-F30Pepper-mTurquoise2	1	5.0	0.0	8	15	2	DAJ_MK_MY	0.33	4.8	0	0	0	Pepper150580620
Pepper	150	15306	4.251666666666667	I4	17062.0	AFU	580	620	3PGA	pTet-F30Pepper-mTurquoise2	1	5.0	0.0	8	15	3	DAJ_MK_MY	0.33	4.8	0	0	0	Pepper150580620
Pepper	150	15306	4.251666666666667	I5	21489.0	AFU	580	620	3PGA	pTet-F30Pepper-mTurquoise2	1	5.0	0.0	10	15	1	DAJ_MK_MY	0.33	4.8	0	0	0	Pepper150580620
Pepper	150	15306	4.251666666666667	I6	22046.0	AFU	580	620	3PGA	pTet-F30Pepper-mTurquoise2	1	5.0	0.0	10	15	2	DAJ_MK_MY	0.33	4.8	0	0	0	Pepper150580620
Pepper	150	15306	4.251666666666667	I7	22799.0	AFU	580	620	3PGA	pTet-F30Pepper-mTurquoise2	1	5.0	0.0	10	15	3	DAJ_MK_MY	0.33	4.8	0	0	0	Pepper150580620
Pepper	150	15306	4.251666666666667	I8	2227.0	AFU	580	620	3PGA	pTet-F30Pepper-mTurquoise2	1	5.0	0.0	0	20	1	DAJ_MK_MY	0.33	4.8	0	0	0	Pepper150580620
Pepper	150	15306	4.251666666666667	I9	2199.0	AFU	580	620	3PGA	pTet-F30Pepper-mTurquoise2	1	5.0	0.0	0	20	2	DAJ_MK_MY	0.33	4.8	0	0	0	Pepper150580620
Pepper	150	15306	4.251666666666667	I10	2307.0	AFU	580	620	3PGA	pTet-F30Pepper-mTurquoise2	1	5.0	0.0	0	20	3	DAJ_MK_MY	0.33	4.8	0	0	0	Pepper150580620
Pepper	150	15306	4.251666666666667	I11	2702.0	AFU	580	620	3PGA	pTet-F30Pepper-mTurquoise2	1	5.0	0.0	2	20	1	DAJ_MK_MY	0.33	4.8	0	0	0	Pepper150580620
Pepper	150	15306	4.251666666666667	I12	3113.0	AFU	580	620	3PGA	pTet-F30Pepper-mTurquoise2	1	5.0	0.0	2	20	2	DAJ_MK_MY	0.33	4.8	0	0	0	Pepper150580620
Pepper	150	15306	4.251666666666667	I13	2743.0	AFU	580	620	3PGA	pTet-F30Pepper-mTurquoise2	1	5.0	0.0	2	20	3	DAJ_MK_MY	0.33	4.8	0	0	0	Pepper150580620
Pepper	150	15306	4.251666666666667	I14	4475.0	AFU	580	620	3PGA	pTet-F30Pepper-mTurquoise2	1	5.0	0.0	4	20	1	DAJ_MK_MY	0.33	4.8	0	0	0	Pepper150580620
Pepper	150	15306	4.251666666666667	I15	4522.0	AFU	580	620	3PGA	pTet-F30Pepper-mTurquoise2	1	5.0	0.0	4	20	2	DAJ_MK_MY	0.33	4.8	0	0	0	Pepper150580620
Pepper	150	15306	4.251666666666667	I16	4545.0	AFU	580	620	3PGA	pTet-F30Pepper-mTurquoise2	1	5.0	0.0	4	20	3	DAJ_MK_MY	0.33	4.8	0	0	0	Pepper150580620
Pepper	150	15306	4.251666666666667	I17	7527.0	AFU	580	620	3PGA	pTet-F30Pepper-mTurquoise2	1	5.0	0.0	6	20	1	DAJ_MK_MY	0.33	4.8	0	0	0	Pepper150580620
Pepper	150	15306	4.251666666666667	I18	7871.0	AFU	580	620	3PGA	pTet-F30Pepper-mTurquoise2	1	5.0	0.0	6	20	2	DAJ_MK_MY	0.33	4.8	0	0	0	Pepper150580620
Pepper	150	15306	4.251666666666667	I19	8319.0	AFU	580	620	3PGA	pTet-F30Pepper-mTurquoise2	1	5.0	0.0	6	20	3	DAJ_MK_MY	0.33	4.8	0	0	0	Pepper150580620
Pepper	150	15306	4.251666666666667	I20	12754.0	AFU	580	620	3PGA	pTet-F30Pepper-mTurquoise2	1	5.0	0.0	8	20	1	DAJ_MK_MY	0.33	4.8	0	0	0	Pepper150580620
Pepper	150	15306	4.251666666666667	I21	10780.0	AFU	580	620	3PGA	pTet-F30Pepper-mTurquoise2	1	5.0	0.0	8	20	2	DAJ_MK_MY	0.33	4.8	0	0	0	Pepper150580620
Pepper	150	15306	4.251666666666667	I22	11527.0	AFU	580	620	3PGA	pTet-F30Pepper-mTurquoise2	1	5.0	0.0	8	20	3	DAJ_MK_MY	0.33	4.8	0	0	0	Pepper150580620
Pepper	150	15306	4.251666666666667	I23	15558.0	AFU	580	620	3PGA	pTet-F30Pepper-mTurquoise2	1	5.0	0.0	10	20	1	DAJ_MK_MY	0.33	4.8	0	0	0	Pepper150580620
Pepper	150	15306	4.251666666666667	J2	18081.0	AFU	580	620	3PGA	pTet-F30Pepper-mTurquoise2	1	5.0	0.0	10	20	2	DAJ_MK_MY	0.33	4.8	0	0	0	Pepper150580620
Pepper	150	15306	4.251666666666667	J3	17363.0	AFU	580	620	3PGA	pTet-F30Pepper-mTurquoise2	1	5.0	0.0	10	20	3	DAJ_MK_MY	0.33	4.8	0	0	0	Pepper150580620
Pepper	150	15306	4.251666666666667	J4	2186.0	AFU	580	620	3PGA	pTet-F30Pepper-mTurquoise2	1	5.0	0.0	0	30	1	DAJ_MK_MY	0.33	4.8	0	0	0	Pepper150580620
Pepper	150	15306	4.251666666666667	J5	2083.0	AFU	580	620	3PGA	pTet-F30Pepper-mTurquoise2	1	5.0	0.0	0	30	2	DAJ_MK_MY	0.33	4.8	0	0	0	Pepper150580620
Pepper	150	15306	4.251666666666667	J6	2364.0	AFU	580	620	3PGA	pTet-F30Pepper-mTurquoise2	1	5.0	0.0	0	30	3	DAJ_MK_MY	0.33	4.8	0	0	0	Pepper150580620
Pepper	150	15306	4.251666666666667	J7	2401.0	AFU	580	620	3PGA	pTet-F30Pepper-mTurquoise2	1	5.0	0.0	2	30	1	DAJ_MK_MY	0.33	4.8	0	0	0	Pepper150580620
Pepper	150	15306	4.251666666666667	J8	2602.0	AFU	580	620	3PGA	pTet-F30Pepper-mTurquoise2	1	5.0	0.0	2	30	2	DAJ_MK_MY	0.33	4.8	0	0	0	Pepper150580620
Pepper	150	15306	4.251666666666667	J9	2631.0	AFU	580	620	3PGA	pTet-F30Pepper-mTurquoise2	1	5.0	0.0	2	30	3	DAJ_MK_MY	0.33	4.8	0	0	0	Pepper150580620
Pepper	150	15306	4.251666666666667	J10	3151.0	AFU	580	620	3PGA	pTet-F30Pepper-mTurquoise2	1	5.0	0.0	4	30	1	DAJ_MK_MY	0.33	4.8	0	0	0	Pepper150580620
Pepper	150	15306	4.251666666666667	J11	3160.0	AFU	580	620	3PGA	pTet-F30Pepper-mTurquoise2	1	5.0	0.0	4	30	2	DAJ_MK_MY	0.33	4.8	0	0	0	Pepper150580620
Pepper	150	15306	4.251666666666667	J12	2986.0	AFU	580	620	3PGA	pTet-F30Pepper-mTurquoise2	1	5.0	0.0	4	30	3	DAJ_MK_MY	0.33	4.8	0	0	0	Pepper150580620
Pepper	150	15306	4.251666666666667	J13	4139.0	AFU	580	620	3PGA	pTet-F30Pepper-mTurquoise2	1	5.0	0.0	6	30	1	DAJ_MK_MY	0.33	4.8	0	0	0	Pepper150580620
Pepper	150	15306	4.251666666666667	J14	3984.0	AFU	580	620	3PGA	pTet-F30Pepper-mTurquoise2	1	5.0	0.0	6	30	2	DAJ_MK_MY	0.33	4.8	0	0	0	Pepper150580620
Pepper	150	15306	4.251666666666667	J15	4297.0	AFU	580	620	3PGA	pTet-F30Pepper-mTurquoise2	1	5.0	0.0	6	30	3	DAJ_MK_MY	0.33	4.8	0	0	0	Pepper150580620
Pepper	150	15306	4.251666666666667	J16	6870.0	AFU	580	620	3PGA	pTet-F30Pepper-mTurquoise2	1	5.0	0.0	8	30	1	DAJ_MK_MY	0.33	4.8	0	0	0	Pepper150580620
Pepper	150	15306	4.251666666666667	J17	6871.0	AFU	580	620	3PGA	pTet-F30Pepper-mTurquoise2	1	5.0	0.0	8	30	2	DAJ_MK_MY	0.33	4.8	0	0	0	Pepper150580620
Pepper	150	15306	4.251666666666667	J18	6348.0	AFU	580	620	3PGA	pTet-F30Pepper-mTurquoise2	1	5.0	0.0	8	30	3	DAJ_MK_MY	0.33	4.8	0	0	0	Pepper150580620
Pepper	150	15306	4.251666666666667	J19	8894.0	AFU	580	620	3PGA	pTet-F30Pepper-mTurquoise2	1	5.0	0.0	10	30	1	DAJ_MK_MY	0.33	4.8	0	0	0	Pepper150580620
Pepper	150	15306	4.251666666666667	J20	10266.0	AFU	580	620	3PGA	pTet-F30Pepper-mTurquoise2	1	5.0	0.0	10	30	2	DAJ_MK_MY	0.33	4.8	0	0	0	Pepper150580620
Pepper	150	15306	4.251666666666667	J21	9267.0	AFU	580	620	3PGA	pTet-F30Pepper-mTurquoise2	1	5.0	0.0	10	30	3	DAJ_MK_MY	0.33	4.8	0	0	0	Pepper150580620
Pepper	150	15306	4.251666666666667	J22	1713.0	AFU	580	620	3PGA	pTet-F30Pepper-mTurquoise2	1	5.0	0.0	0	45	1	DAJ_MK_MY	0.33	4.8	0	0	0	Pepper150580620
Pepper	150	15306	4.251666666666667	J23	2052.0	AFU	580	620	3PGA	pTet-F30Pepper-mTurquoise2	1	5.0	0.0	0	45	2	DAJ_MK_MY	0.33	4.8	0	0	0	Pepper150580620
Pepper	150	15306	4.251666666666667	K2	2041.0	AFU	580	620	3PGA	pTet-F30Pepper-mTurquoise2	1	5.0	0.0	0	45	3	DAJ_MK_MY	0.33	4.8	0	0	0	Pepper150580620
Pepper	150	15306	4.251666666666667	K3	2278.0	AFU	580	620	3PGA	pTet-F30Pepper-mTurquoise2	1	5.0	0.0	2	45	1	DAJ_MK_MY	0.33	4.8	0	0	0	Pepper150580620
Pepper	150	15306	4.251666666666667	K4	2274.0	AFU	580	620	3PGA	pTet-F30Pepper-mTurquoise2	1	5.0	0.0	2	45	2	DAJ_MK_MY	0.33	4.8	0	0	0	Pepper150580620
Pepper	150	15306	4.251666666666667	K5	2235.0	AFU	580	620	3PGA	pTet-F30Pepper-mTurquoise2	1	5.0	0.0	2	45	3	DAJ_MK_MY	0.33	4.8	0	0	0	Pepper150580620
Pepper	150	15306	4.251666666666667	K6	2595.0	AFU	580	620	3PGA	pTet-F30Pepper-mTurquoise2	1	5.0	0.0	4	45	1	DAJ_MK_MY	0.33	4.8	0	0	0	Pepper150580620
Pepper	150	15306	4.251666666666667	K7	2180.0	AFU	580	620	3PGA	pTet-F30Pepper-mTurquoise2	1	5.0	0.0	4	45	2	DAJ_MK_MY	0.33	4.8	0	0	0	Pepper150580620
Pepper	150	15306	4.251666666666667	K8	2139.0	AFU	580	620	3PGA	pTet-F30Pepper-mTurquoise2	1	5.0	0.0	4	45	3	DAJ_MK_MY	0.33	4.8	0	0	0	Pepper150580620
Pepper	150	15306	4.251666666666667	K9	3002.0	AFU	580	620	3PGA	pTet-F30Pepper-mTurquoise2	1	5.0	0.0	6	45	1	DAJ_MK_MY	0.33	4.8	0	0	0	Pepper150580620
Pepper	150	15306	4.251666666666667	K10	3135.0	AFU	580	620	3PGA	pTet-F30Pepper-mTurquoise2	1	5.0	0.0	6	45	2	DAJ_MK_MY	0.33	4.8	0	0	0	Pepper150580620
Pepper	150	15306	4.251666666666667	K11	2890.0	AFU	580	620	3PGA	pTet-F30Pepper-mTurquoise2	1	5.0	0.0	6	45	3	DAJ_MK_MY	0.33	4.8	0	0	0	Pepper150580620
Pepper	150	15306	4.251666666666667	K12	3603.0	AFU	580	620	3PGA	pTet-F30Pepper-mTurquoise2	1	5.0	0.0	8	45	1	DAJ_MK_MY	0.33	4.8	0	0	0	Pepper150580620
Pepper	150	15306	4.251666666666667	K13	3075.0	AFU	580	620	3PGA	pTet-F30Pepper-mTurquoise2	1	5.0	0.0	8	45	2	DAJ_MK_MY	0.33	4.8	0	0	0	Pepper150580620
Pepper	150	15306	4.251666666666667	K14	3321.0	AFU	580	620	3PGA	pTet-F30Pepper-mTurquoise2	1	5.0	0.0	8	45	3	DAJ_MK_MY	0.33	4.8	0	0	0	Pepper150580620
Pepper	150	15306	4.251666666666667	K15	3838.0	AFU	580	620	3PGA	pTet-F30Pepper-mTurquoise2	1	5.0	0.0	10	45	1	DAJ_MK_MY	0.33	4.8	0	0	0	Pepper150580620
Pepper	150	15306	4.251666666666667	K16	3881.0	AFU	580	620	3PGA	pTet-F30Pepper-mTurquoise2	1	5.0	0.0	10	45	2	DAJ_MK_MY	0.33	4.8	0	0	0	Pepper150580620
Pepper	150	15306	4.251666666666667	K17	3798.0	AFU	580	620	3PGA	pTet-F30Pepper-mTurquoise2	1	5.0	0.0	10	45	3	DAJ_MK_MY	0.33	4.8	0	0	0	Pepper150580620
Pepper	150	15306	4.251666666666667	K18	1372.0	AFU	580	620	3PGA	pTet-F30Pepper-mTurquoise2	1	0.0	0.0	0	0	1	DAJ_MK_MY	0.33	4.8	0	0	0	Pepper150580620
Pepper	150	15306	4.251666666666667	K19	1265.0	AFU	580	620	3PGA	pTet-F30Pepper-mTurquoise2	1	0.0	0.0	0	0	2	DAJ_MK_MY	0.33	4.8	0	0	0	Pepper150580620
Pepper	150	15306	4.251666666666667	K20	1318.0	AFU	580	620	3PGA	pTet-F30Pepper-mTurquoise2	1	0.0	0.0	0	0	3	DAJ_MK_MY	0.33	4.8	0	0	0	Pepper150580620
Pepper	150	15486	4.301666666666667	F2	5718.0	AFU	580	620	3PGA	pTet-F30Pepper-mTurquoise2	1	5.0	0.0	0	0	1	DAJ_MK_MY	0.33	4.8	0	0	0	Pepper150580620
Pepper	150	15486	4.301666666666667	F3	5749.0	AFU	580	620	3PGA	pTet-F30Pepper-mTurquoise2	1	5.0	0.0	0	0	2	DAJ_MK_MY	0.33	4.8	0	0	0	Pepper150580620
Pepper	150	15486	4.301666666666667	F4	5546.0	AFU	580	620	3PGA	pTet-F30Pepper-mTurquoise2	1	5.0	0.0	0	0	3	DAJ_MK_MY	0.33	4.8	0	0	0	Pepper150580620
Pepper	150	15486	4.301666666666667	F5	10735.0	AFU	580	620	3PGA	pTet-F30Pepper-mTurquoise2	1	5.0	0.0	2	0	1	DAJ_MK_MY	0.33	4.8	0	0	0	Pepper150580620
Pepper	150	15486	4.301666666666667	F6	11126.0	AFU	580	620	3PGA	pTet-F30Pepper-mTurquoise2	1	5.0	0.0	2	0	2	DAJ_MK_MY	0.33	4.8	0	0	0	Pepper150580620
Pepper	150	15486	4.301666666666667	F7	10093.0	AFU	580	620	3PGA	pTet-F30Pepper-mTurquoise2	1	5.0	0.0	2	0	3	DAJ_MK_MY	0.33	4.8	0	0	0	Pepper150580620
Pepper	150	15486	4.301666666666667	F8	16499.0	AFU	580	620	3PGA	pTet-F30Pepper-mTurquoise2	1	5.0	0.0	4	0	1	DAJ_MK_MY	0.33	4.8	0	0	0	Pepper150580620
Pepper	150	15486	4.301666666666667	F9	17194.0	AFU	580	620	3PGA	pTet-F30Pepper-mTurquoise2	1	5.0	0.0	4	0	2	DAJ_MK_MY	0.33	4.8	0	0	0	Pepper150580620
Pepper	150	15486	4.301666666666667	F10	18479.0	AFU	580	620	3PGA	pTet-F30Pepper-mTurquoise2	1	5.0	0.0	4	0	3	DAJ_MK_MY	0.33	4.8	0	0	0	Pepper150580620
Pepper	150	15486	4.301666666666667	F11	23772.0	AFU	580	620	3PGA	pTet-F30Pepper-mTurquoise2	1	5.0	0.0	6	0	1	DAJ_MK_MY	0.33	4.8	0	0	0	Pepper150580620
Pepper	150	15486	4.301666666666667	F12	24806.0	AFU	580	620	3PGA	pTet-F30Pepper-mTurquoise2	1	5.0	0.0	6	0	2	DAJ_MK_MY	0.33	4.8	0	0	0	Pepper150580620
Pepper	150	15486	4.301666666666667	F13	24104.0	AFU	580	620	3PGA	pTet-F30Pepper-mTurquoise2	1	5.0	0.0	6	0	3	DAJ_MK_MY	0.33	4.8	0	0	0	Pepper150580620
Pepper	150	15486	4.301666666666667	F14	23412.0	AFU	580	620	3PGA	pTet-F30Pepper-mTurquoise2	1	5.0	0.0	8	0	1	DAJ_MK_MY	0.33	4.8	0	0	0	Pepper150580620
Pepper	150	15486	4.301666666666667	F15	20822.0	AFU	580	620	3PGA	pTet-F30Pepper-mTurquoise2	1	5.0	0.0	8	0	2	DAJ_MK_MY	0.33	4.8	0	0	0	Pepper150580620
Pepper	150	15486	4.301666666666667	F16	24362.0	AFU	580	620	3PGA	pTet-F30Pepper-mTurquoise2	1	5.0	0.0	8	0	3	DAJ_MK_MY	0.33	4.8	0	0	0	Pepper150580620
Pepper	150	15486	4.301666666666667	F17	24007.0	AFU	580	620	3PGA	pTet-F30Pepper-mTurquoise2	1	5.0	0.0	10	0	1	DAJ_MK_MY	0.33	4.8	0	0	0	Pepper150580620
Pepper	150	15486	4.301666666666667	F18	24946.0	AFU	580	620	3PGA	pTet-F30Pepper-mTurquoise2	1	5.0	0.0	10	0	2	DAJ_MK_MY	0.33	4.8	0	0	0	Pepper150580620
Pepper	150	15486	4.301666666666667	F19	23934.0	AFU	580	620	3PGA	pTet-F30Pepper-mTurquoise2	1	5.0	0.0	10	0	3	DAJ_MK_MY	0.33	4.8	0	0	0	Pepper150580620
Pepper	150	15486	4.301666666666667	F20	3233.0	AFU	580	620	3PGA	pTet-F30Pepper-mTurquoise2	1	5.0	0.0	0	5	1	DAJ_MK_MY	0.33	4.8	0	0	0	Pepper150580620
Pepper	150	15486	4.301666666666667	F21	3478.0	AFU	580	620	3PGA	pTet-F30Pepper-mTurquoise2	1	5.0	0.0	0	5	2	DAJ_MK_MY	0.33	4.8	0	0	0	Pepper150580620
Pepper	150	15486	4.301666666666667	F22	3776.0	AFU	580	620	3PGA	pTet-F30Pepper-mTurquoise2	1	5.0	0.0	0	5	3	DAJ_MK_MY	0.33	4.8	0	0	0	Pepper150580620
Pepper	150	15486	4.301666666666667	F23	6954.0	AFU	580	620	3PGA	pTet-F30Pepper-mTurquoise2	1	5.0	0.0	2	5	1	DAJ_MK_MY	0.33	4.8	0	0	0	Pepper150580620
Pepper	150	15486	4.301666666666667	G2	6928.0	AFU	580	620	3PGA	pTet-F30Pepper-mTurquoise2	1	5.0	0.0	2	5	2	DAJ_MK_MY	0.33	4.8	0	0	0	Pepper150580620
Pepper	150	15486	4.301666666666667	G3	8306.0	AFU	580	620	3PGA	pTet-F30Pepper-mTurquoise2	1	5.0	0.0	2	5	3	DAJ_MK_MY	0.33	4.8	0	0	0	Pepper150580620
Pepper	150	15486	4.301666666666667	G4	13480.0	AFU	580	620	3PGA	pTet-F30Pepper-mTurquoise2	1	5.0	0.0	4	5	1	DAJ_MK_MY	0.33	4.8	0	0	0	Pepper150580620
Pepper	150	15486	4.301666666666667	G5	12981.0	AFU	580	620	3PGA	pTet-F30Pepper-mTurquoise2	1	5.0	0.0	4	5	2	DAJ_MK_MY	0.33	4.8	0	0	0	Pepper150580620
Pepper	150	15486	4.301666666666667	G6	13547.0	AFU	580	620	3PGA	pTet-F30Pepper-mTurquoise2	1	5.0	0.0	4	5	3	DAJ_MK_MY	0.33	4.8	0	0	0	Pepper150580620
Pepper	150	15486	4.301666666666667	G7	20382.0	AFU	580	620	3PGA	pTet-F30Pepper-mTurquoise2	1	5.0	0.0	6	5	1	DAJ_MK_MY	0.33	4.8	0	0	0	Pepper150580620
Pepper	150	15486	4.301666666666667	G8	18826.0	AFU	580	620	3PGA	pTet-F30Pepper-mTurquoise2	1	5.0	0.0	6	5	2	DAJ_MK_MY	0.33	4.8	0	0	0	Pepper150580620
Pepper	150	15486	4.301666666666667	G9	19205.0	AFU	580	620	3PGA	pTet-F30Pepper-mTurquoise2	1	5.0	0.0	6	5	3	DAJ_MK_MY	0.33	4.8	0	0	0	Pepper150580620
Pepper	150	15486	4.301666666666667	G10	27172.0	AFU	580	620	3PGA	pTet-F30Pepper-mTurquoise2	1	5.0	0.0	8	5	1	DAJ_MK_MY	0.33	4.8	0	0	0	Pepper150580620
Pepper	150	15486	4.301666666666667	G11	25450.0	AFU	580	620	3PGA	pTet-F30Pepper-mTurquoise2	1	5.0	0.0	8	5	2	DAJ_MK_MY	0.33	4.8	0	0	0	Pepper150580620
Pepper	150	15486	4.301666666666667	G12	24937.0	AFU	580	620	3PGA	pTet-F30Pepper-mTurquoise2	1	5.0	0.0	8	5	3	DAJ_MK_MY	0.33	4.8	0	0	0	Pepper150580620
Pepper	150	15486	4.301666666666667	G13	18628.0	AFU	580	620	3PGA	pTet-F30Pepper-mTurquoise2	1	5.0	0.0	10	5	1	DAJ_MK_MY	0.33	4.8	0	0	0	Pepper150580620
Pepper	150	15486	4.301666666666667	G14	18605.0	AFU	580	620	3PGA	pTet-F30Pepper-mTurquoise2	1	5.0	0.0	10	5	2	DAJ_MK_MY	0.33	4.8	0	0	0	Pepper150580620
Pepper	150	15486	4.301666666666667	G15	20317.0	AFU	580	620	3PGA	pTet-F30Pepper-mTurquoise2	1	5.0	0.0	10	5	3	DAJ_MK_MY	0.33	4.8	0	0	0	Pepper150580620
Pepper	150	15486	4.301666666666667	G16	2763.0	AFU	580	620	3PGA	pTet-F30Pepper-mTurquoise2	1	5.0	0.0	0	10	1	DAJ_MK_MY	0.33	4.8	0	0	0	Pepper150580620
Pepper	150	15486	4.301666666666667	G17	2753.0	AFU	580	620	3PGA	pTet-F30Pepper-mTurquoise2	1	5.0	0.0	0	10	2	DAJ_MK_MY	0.33	4.8	0	0	0	Pepper150580620
Pepper	150	15486	4.301666666666667	G18	2823.0	AFU	580	620	3PGA	pTet-F30Pepper-mTurquoise2	1	5.0	0.0	0	10	3	DAJ_MK_MY	0.33	4.8	0	0	0	Pepper150580620
Pepper	150	15486	4.301666666666667	G19	4492.0	AFU	580	620	3PGA	pTet-F30Pepper-mTurquoise2	1	5.0	0.0	2	10	1	DAJ_MK_MY	0.33	4.8	0	0	0	Pepper150580620
Pepper	150	15486	4.301666666666667	G20	4767.0	AFU	580	620	3PGA	pTet-F30Pepper-mTurquoise2	1	5.0	0.0	2	10	2	DAJ_MK_MY	0.33	4.8	0	0	0	Pepper150580620
Pepper	150	15486	4.301666666666667	G21	4773.0	AFU	580	620	3PGA	pTet-F30Pepper-mTurquoise2	1	5.0	0.0	2	10	3	DAJ_MK_MY	0.33	4.8	0	0	0	Pepper150580620
Pepper	150	15486	4.301666666666667	G22	9000.0	AFU	580	620	3PGA	pTet-F30Pepper-mTurquoise2	1	5.0	0.0	4	10	1	DAJ_MK_MY	0.33	4.8	0	0	0	Pepper150580620
Pepper	150	15486	4.301666666666667	G23	8820.0	AFU	580	620	3PGA	pTet-F30Pepper-mTurquoise2	1	5.0	0.0	4	10	2	DAJ_MK_MY	0.33	4.8	0	0	0	Pepper150580620
Pepper	150	15486	4.301666666666667	H2	8857.0	AFU	580	620	3PGA	pTet-F30Pepper-mTurquoise2	1	5.0	0.0	4	10	3	DAJ_MK_MY	0.33	4.8	0	0	0	Pepper150580620
Pepper	150	15486	4.301666666666667	H3	14683.0	AFU	580	620	3PGA	pTet-F30Pepper-mTurquoise2	1	5.0	0.0	6	10	1	DAJ_MK_MY	0.33	4.8	0	0	0	Pepper150580620
Pepper	150	15486	4.301666666666667	H4	15618.0	AFU	580	620	3PGA	pTet-F30Pepper-mTurquoise2	1	5.0	0.0	6	10	2	DAJ_MK_MY	0.33	4.8	0	0	0	Pepper150580620
Pepper	150	15486	4.301666666666667	H5	14628.0	AFU	580	620	3PGA	pTet-F30Pepper-mTurquoise2	1	5.0	0.0	6	10	3	DAJ_MK_MY	0.33	4.8	0	0	0	Pepper150580620
Pepper	150	15486	4.301666666666667	H6	21462.0	AFU	580	620	3PGA	pTet-F30Pepper-mTurquoise2	1	5.0	0.0	8	10	1	DAJ_MK_MY	0.33	4.8	0	0	0	Pepper150580620
Pepper	150	15486	4.301666666666667	H7	21341.0	AFU	580	620	3PGA	pTet-F30Pepper-mTurquoise2	1	5.0	0.0	8	10	2	DAJ_MK_MY	0.33	4.8	0	0	0	Pepper150580620
Pepper	150	15486	4.301666666666667	H8	20247.0	AFU	580	620	3PGA	pTet-F30Pepper-mTurquoise2	1	5.0	0.0	8	10	3	DAJ_MK_MY	0.33	4.8	0	0	0	Pepper150580620
Pepper	150	15486	4.301666666666667	H9	28105.0	AFU	580	620	3PGA	pTet-F30Pepper-mTurquoise2	1	5.0	0.0	10	10	1	DAJ_MK_MY	0.33	4.8	0	0	0	Pepper150580620
Pepper	150	15486	4.301666666666667	H10	27509.0	AFU	580	620	3PGA	pTet-F30Pepper-mTurquoise2	1	5.0	0.0	10	10	2	DAJ_MK_MY	0.33	4.8	0	0	0	Pepper150580620
Pepper	150	15486	4.301666666666667	H11	28195.0	AFU	580	620	3PGA	pTet-F30Pepper-mTurquoise2	1	5.0	0.0	10	10	3	DAJ_MK_MY	0.33	4.8	0	0	0	Pepper150580620
Pepper	150	15486	4.301666666666667	H12	2524.0	AFU	580	620	3PGA	pTet-F30Pepper-mTurquoise2	1	5.0	0.0	0	15	1	DAJ_MK_MY	0.33	4.8	0	0	0	Pepper150580620
Pepper	150	15486	4.301666666666667	H13	2613.0	AFU	580	620	3PGA	pTet-F30Pepper-mTurquoise2	1	5.0	0.0	0	15	2	DAJ_MK_MY	0.33	4.8	0	0	0	Pepper150580620
Pepper	150	15486	4.301666666666667	H14	2486.0	AFU	580	620	3PGA	pTet-F30Pepper-mTurquoise2	1	5.0	0.0	0	15	3	DAJ_MK_MY	0.33	4.8	0	0	0	Pepper150580620
Pepper	150	15486	4.301666666666667	H15	3320.0	AFU	580	620	3PGA	pTet-F30Pepper-mTurquoise2	1	5.0	0.0	2	15	1	DAJ_MK_MY	0.33	4.8	0	0	0	Pepper150580620
Pepper	150	15486	4.301666666666667	H16	4141.0	AFU	580	620	3PGA	pTet-F30Pepper-mTurquoise2	1	5.0	0.0	2	15	2	DAJ_MK_MY	0.33	4.8	0	0	0	Pepper150580620
Pepper	150	15486	4.301666666666667	H17	3499.0	AFU	580	620	3PGA	pTet-F30Pepper-mTurquoise2	1	5.0	0.0	2	15	3	DAJ_MK_MY	0.33	4.8	0	0	0	Pepper150580620
Pepper	150	15486	4.301666666666667	H18	6068.0	AFU	580	620	3PGA	pTet-F30Pepper-mTurquoise2	1	5.0	0.0	4	15	1	DAJ_MK_MY	0.33	4.8	0	0	0	Pepper150580620
Pepper	150	15486	4.301666666666667	H19	6209.0	AFU	580	620	3PGA	pTet-F30Pepper-mTurquoise2	1	5.0	0.0	4	15	2	DAJ_MK_MY	0.33	4.8	0	0	0	Pepper150580620
Pepper	150	15486	4.301666666666667	H20	6334.0	AFU	580	620	3PGA	pTet-F30Pepper-mTurquoise2	1	5.0	0.0	4	15	3	DAJ_MK_MY	0.33	4.8	0	0	0	Pepper150580620
Pepper	150	15486	4.301666666666667	H21	11124.0	AFU	580	620	3PGA	pTet-F30Pepper-mTurquoise2	1	5.0	0.0	6	15	1	DAJ_MK_MY	0.33	4.8	0	0	0	Pepper150580620
Pepper	150	15486	4.301666666666667	H22	10566.0	AFU	580	620	3PGA	pTet-F30Pepper-mTurquoise2	1	5.0	0.0	6	15	2	DAJ_MK_MY	0.33	4.8	0	0	0	Pepper150580620
Pepper	150	15486	4.301666666666667	H23	9992.0	AFU	580	620	3PGA	pTet-F30Pepper-mTurquoise2	1	5.0	0.0	6	15	3	DAJ_MK_MY	0.33	4.8	0	0	0	Pepper150580620
Pepper	150	15486	4.301666666666667	I2	15937.0	AFU	580	620	3PGA	pTet-F30Pepper-mTurquoise2	1	5.0	0.0	8	15	1	DAJ_MK_MY	0.33	4.8	0	0	0	Pepper150580620
Pepper	150	15486	4.301666666666667	I3	16222.0	AFU	580	620	3PGA	pTet-F30Pepper-mTurquoise2	1	5.0	0.0	8	15	2	DAJ_MK_MY	0.33	4.8	0	0	0	Pepper150580620
Pepper	150	15486	4.301666666666667	I4	16058.0	AFU	580	620	3PGA	pTet-F30Pepper-mTurquoise2	1	5.0	0.0	8	15	3	DAJ_MK_MY	0.33	4.8	0	0	0	Pepper150580620
Pepper	150	15486	4.301666666666667	I5	21179.0	AFU	580	620	3PGA	pTet-F30Pepper-mTurquoise2	1	5.0	0.0	10	15	1	DAJ_MK_MY	0.33	4.8	0	0	0	Pepper150580620
Pepper	150	15486	4.301666666666667	I6	22170.0	AFU	580	620	3PGA	pTet-F30Pepper-mTurquoise2	1	5.0	0.0	10	15	2	DAJ_MK_MY	0.33	4.8	0	0	0	Pepper150580620
Pepper	150	15486	4.301666666666667	I7	22253.0	AFU	580	620	3PGA	pTet-F30Pepper-mTurquoise2	1	5.0	0.0	10	15	3	DAJ_MK_MY	0.33	4.8	0	0	0	Pepper150580620
Pepper	150	15486	4.301666666666667	I8	2454.0	AFU	580	620	3PGA	pTet-F30Pepper-mTurquoise2	1	5.0	0.0	0	20	1	DAJ_MK_MY	0.33	4.8	0	0	0	Pepper150580620
Pepper	150	15486	4.301666666666667	I9	2305.0	AFU	580	620	3PGA	pTet-F30Pepper-mTurquoise2	1	5.0	0.0	0	20	2	DAJ_MK_MY	0.33	4.8	0	0	0	Pepper150580620
Pepper	150	15486	4.301666666666667	I10	2407.0	AFU	580	620	3PGA	pTet-F30Pepper-mTurquoise2	1	5.0	0.0	0	20	3	DAJ_MK_MY	0.33	4.8	0	0	0	Pepper150580620
Pepper	150	15486	4.301666666666667	I11	2980.0	AFU	580	620	3PGA	pTet-F30Pepper-mTurquoise2	1	5.0	0.0	2	20	1	DAJ_MK_MY	0.33	4.8	0	0	0	Pepper150580620
Pepper	150	15486	4.301666666666667	I12	3110.0	AFU	580	620	3PGA	pTet-F30Pepper-mTurquoise2	1	5.0	0.0	2	20	2	DAJ_MK_MY	0.33	4.8	0	0	0	Pepper150580620
Pepper	150	15486	4.301666666666667	I13	2921.0	AFU	580	620	3PGA	pTet-F30Pepper-mTurquoise2	1	5.0	0.0	2	20	3	DAJ_MK_MY	0.33	4.8	0	0	0	Pepper150580620
Pepper	150	15486	4.301666666666667	I14	4320.0	AFU	580	620	3PGA	pTet-F30Pepper-mTurquoise2	1	5.0	0.0	4	20	1	DAJ_MK_MY	0.33	4.8	0	0	0	Pepper150580620
Pepper	150	15486	4.301666666666667	I15	4725.0	AFU	580	620	3PGA	pTet-F30Pepper-mTurquoise2	1	5.0	0.0	4	20	2	DAJ_MK_MY	0.33	4.8	0	0	0	Pepper150580620
Pepper	150	15486	4.301666666666667	I16	4615.0	AFU	580	620	3PGA	pTet-F30Pepper-mTurquoise2	1	5.0	0.0	4	20	3	DAJ_MK_MY	0.33	4.8	0	0	0	Pepper150580620
Pepper	150	15486	4.301666666666667	I17	7654.0	AFU	580	620	3PGA	pTet-F30Pepper-mTurquoise2	1	5.0	0.0	6	20	1	DAJ_MK_MY	0.33	4.8	0	0	0	Pepper150580620
Pepper	150	15486	4.301666666666667	I18	8291.0	AFU	580	620	3PGA	pTet-F30Pepper-mTurquoise2	1	5.0	0.0	6	20	2	DAJ_MK_MY	0.33	4.8	0	0	0	Pepper150580620
Pepper	150	15486	4.301666666666667	I19	8025.0	AFU	580	620	3PGA	pTet-F30Pepper-mTurquoise2	1	5.0	0.0	6	20	3	DAJ_MK_MY	0.33	4.8	0	0	0	Pepper150580620
Pepper	150	15486	4.301666666666667	I20	13210.0	AFU	580	620	3PGA	pTet-F30Pepper-mTurquoise2	1	5.0	0.0	8	20	1	DAJ_MK_MY	0.33	4.8	0	0	0	Pepper150580620
Pepper	150	15486	4.301666666666667	I21	11331.0	AFU	580	620	3PGA	pTet-F30Pepper-mTurquoise2	1	5.0	0.0	8	20	2	DAJ_MK_MY	0.33	4.8	0	0	0	Pepper150580620
Pepper	150	15486	4.301666666666667	I22	11400.0	AFU	580	620	3PGA	pTet-F30Pepper-mTurquoise2	1	5.0	0.0	8	20	3	DAJ_MK_MY	0.33	4.8	0	0	0	Pepper150580620
Pepper	150	15486	4.301666666666667	I23	16038.0	AFU	580	620	3PGA	pTet-F30Pepper-mTurquoise2	1	5.0	0.0	10	20	1	DAJ_MK_MY	0.33	4.8	0	0	0	Pepper150580620
Pepper	150	15486	4.301666666666667	J2	18366.0	AFU	580	620	3PGA	pTet-F30Pepper-mTurquoise2	1	5.0	0.0	10	20	2	DAJ_MK_MY	0.33	4.8	0	0	0	Pepper150580620
Pepper	150	15486	4.301666666666667	J3	16863.0	AFU	580	620	3PGA	pTet-F30Pepper-mTurquoise2	1	5.0	0.0	10	20	3	DAJ_MK_MY	0.33	4.8	0	0	0	Pepper150580620
Pepper	150	15486	4.301666666666667	J4	2309.0	AFU	580	620	3PGA	pTet-F30Pepper-mTurquoise2	1	5.0	0.0	0	30	1	DAJ_MK_MY	0.33	4.8	0	0	0	Pepper150580620
Pepper	150	15486	4.301666666666667	J5	1979.0	AFU	580	620	3PGA	pTet-F30Pepper-mTurquoise2	1	5.0	0.0	0	30	2	DAJ_MK_MY	0.33	4.8	0	0	0	Pepper150580620
Pepper	150	15486	4.301666666666667	J6	1895.0	AFU	580	620	3PGA	pTet-F30Pepper-mTurquoise2	1	5.0	0.0	0	30	3	DAJ_MK_MY	0.33	4.8	0	0	0	Pepper150580620
Pepper	150	15486	4.301666666666667	J7	2362.0	AFU	580	620	3PGA	pTet-F30Pepper-mTurquoise2	1	5.0	0.0	2	30	1	DAJ_MK_MY	0.33	4.8	0	0	0	Pepper150580620
Pepper	150	15486	4.301666666666667	J8	2505.0	AFU	580	620	3PGA	pTet-F30Pepper-mTurquoise2	1	5.0	0.0	2	30	2	DAJ_MK_MY	0.33	4.8	0	0	0	Pepper150580620
Pepper	150	15486	4.301666666666667	J9	2425.0	AFU	580	620	3PGA	pTet-F30Pepper-mTurquoise2	1	5.0	0.0	2	30	3	DAJ_MK_MY	0.33	4.8	0	0	0	Pepper150580620
Pepper	150	15486	4.301666666666667	J10	3093.0	AFU	580	620	3PGA	pTet-F30Pepper-mTurquoise2	1	5.0	0.0	4	30	1	DAJ_MK_MY	0.33	4.8	0	0	0	Pepper150580620
Pepper	150	15486	4.301666666666667	J11	2915.0	AFU	580	620	3PGA	pTet-F30Pepper-mTurquoise2	1	5.0	0.0	4	30	2	DAJ_MK_MY	0.33	4.8	0	0	0	Pepper150580620
Pepper	150	15486	4.301666666666667	J12	2863.0	AFU	580	620	3PGA	pTet-F30Pepper-mTurquoise2	1	5.0	0.0	4	30	3	DAJ_MK_MY	0.33	4.8	0	0	0	Pepper150580620
Pepper	150	15486	4.301666666666667	J13	4220.0	AFU	580	620	3PGA	pTet-F30Pepper-mTurquoise2	1	5.0	0.0	6	30	1	DAJ_MK_MY	0.33	4.8	0	0	0	Pepper150580620
Pepper	150	15486	4.301666666666667	J14	3918.0	AFU	580	620	3PGA	pTet-F30Pepper-mTurquoise2	1	5.0	0.0	6	30	2	DAJ_MK_MY	0.33	4.8	0	0	0	Pepper150580620
Pepper	150	15486	4.301666666666667	J15	4051.0	AFU	580	620	3PGA	pTet-F30Pepper-mTurquoise2	1	5.0	0.0	6	30	3	DAJ_MK_MY	0.33	4.8	0	0	0	Pepper150580620
Pepper	150	15486	4.301666666666667	J16	6919.0	AFU	580	620	3PGA	pTet-F30Pepper-mTurquoise2	1	5.0	0.0	8	30	1	DAJ_MK_MY	0.33	4.8	0	0	0	Pepper150580620
Pepper	150	15486	4.301666666666667	J17	6772.0	AFU	580	620	3PGA	pTet-F30Pepper-mTurquoise2	1	5.0	0.0	8	30	2	DAJ_MK_MY	0.33	4.8	0	0	0	Pepper150580620
Pepper	150	15486	4.301666666666667	J18	6073.0	AFU	580	620	3PGA	pTet-F30Pepper-mTurquoise2	1	5.0	0.0	8	30	3	DAJ_MK_MY	0.33	4.8	0	0	0	Pepper150580620
Pepper	150	15486	4.301666666666667	J19	8926.0	AFU	580	620	3PGA	pTet-F30Pepper-mTurquoise2	1	5.0	0.0	10	30	1	DAJ_MK_MY	0.33	4.8	0	0	0	Pepper150580620
Pepper	150	15486	4.301666666666667	J20	9717.0	AFU	580	620	3PGA	pTet-F30Pepper-mTurquoise2	1	5.0	0.0	10	30	2	DAJ_MK_MY	0.33	4.8	0	0	0	Pepper150580620
Pepper	150	15486	4.301666666666667	J21	8846.0	AFU	580	620	3PGA	pTet-F30Pepper-mTurquoise2	1	5.0	0.0	10	30	3	DAJ_MK_MY	0.33	4.8	0	0	0	Pepper150580620
Pepper	150	15486	4.301666666666667	J22	1799.0	AFU	580	620	3PGA	pTet-F30Pepper-mTurquoise2	1	5.0	0.0	0	45	1	DAJ_MK_MY	0.33	4.8	0	0	0	Pepper150580620
Pepper	150	15486	4.301666666666667	J23	1986.0	AFU	580	620	3PGA	pTet-F30Pepper-mTurquoise2	1	5.0	0.0	0	45	2	DAJ_MK_MY	0.33	4.8	0	0	0	Pepper150580620
Pepper	150	15486	4.301666666666667	K2	2067.0	AFU	580	620	3PGA	pTet-F30Pepper-mTurquoise2	1	5.0	0.0	0	45	3	DAJ_MK_MY	0.33	4.8	0	0	0	Pepper150580620
Pepper	150	15486	4.301666666666667	K3	2227.0	AFU	580	620	3PGA	pTet-F30Pepper-mTurquoise2	1	5.0	0.0	2	45	1	DAJ_MK_MY	0.33	4.8	0	0	0	Pepper150580620
Pepper	150	15486	4.301666666666667	K4	2122.0	AFU	580	620	3PGA	pTet-F30Pepper-mTurquoise2	1	5.0	0.0	2	45	2	DAJ_MK_MY	0.33	4.8	0	0	0	Pepper150580620
Pepper	150	15486	4.301666666666667	K5	2185.0	AFU	580	620	3PGA	pTet-F30Pepper-mTurquoise2	1	5.0	0.0	2	45	3	DAJ_MK_MY	0.33	4.8	0	0	0	Pepper150580620
Pepper	150	15486	4.301666666666667	K6	2608.0	AFU	580	620	3PGA	pTet-F30Pepper-mTurquoise2	1	5.0	0.0	4	45	1	DAJ_MK_MY	0.33	4.8	0	0	0	Pepper150580620
Pepper	150	15486	4.301666666666667	K7	2536.0	AFU	580	620	3PGA	pTet-F30Pepper-mTurquoise2	1	5.0	0.0	4	45	2	DAJ_MK_MY	0.33	4.8	0	0	0	Pepper150580620
Pepper	150	15486	4.301666666666667	K8	2181.0	AFU	580	620	3PGA	pTet-F30Pepper-mTurquoise2	1	5.0	0.0	4	45	3	DAJ_MK_MY	0.33	4.8	0	0	0	Pepper150580620
Pepper	150	15486	4.301666666666667	K9	2979.0	AFU	580	620	3PGA	pTet-F30Pepper-mTurquoise2	1	5.0	0.0	6	45	1	DAJ_MK_MY	0.33	4.8	0	0	0	Pepper150580620
Pepper	150	15486	4.301666666666667	K10	2864.0	AFU	580	620	3PGA	pTet-F30Pepper-mTurquoise2	1	5.0	0.0	6	45	2	DAJ_MK_MY	0.33	4.8	0	0	0	Pepper150580620
Pepper	150	15486	4.301666666666667	K11	2962.0	AFU	580	620	3PGA	pTet-F30Pepper-mTurquoise2	1	5.0	0.0	6	45	3	DAJ_MK_MY	0.33	4.8	0	0	0	Pepper150580620
Pepper	150	15486	4.301666666666667	K12	3740.0	AFU	580	620	3PGA	pTet-F30Pepper-mTurquoise2	1	5.0	0.0	8	45	1	DAJ_MK_MY	0.33	4.8	0	0	0	Pepper150580620
Pepper	150	15486	4.301666666666667	K13	3358.0	AFU	580	620	3PGA	pTet-F30Pepper-mTurquoise2	1	5.0	0.0	8	45	2	DAJ_MK_MY	0.33	4.8	0	0	0	Pepper150580620
Pepper	150	15486	4.301666666666667	K14	3408.0	AFU	580	620	3PGA	pTet-F30Pepper-mTurquoise2	1	5.0	0.0	8	45	3	DAJ_MK_MY	0.33	4.8	0	0	0	Pepper150580620
Pepper	150	15486	4.301666666666667	K15	3943.0	AFU	580	620	3PGA	pTet-F30Pepper-mTurquoise2	1	5.0	0.0	10	45	1	DAJ_MK_MY	0.33	4.8	0	0	0	Pepper150580620
Pepper	150	15486	4.301666666666667	K16	3974.0	AFU	580	620	3PGA	pTet-F30Pepper-mTurquoise2	1	5.0	0.0	10	45	2	DAJ_MK_MY	0.33	4.8	0	0	0	Pepper150580620
Pepper	150	15486	4.301666666666667	K17	3513.0	AFU	580	620	3PGA	pTet-F30Pepper-mTurquoise2	1	5.0	0.0	10	45	3	DAJ_MK_MY	0.33	4.8	0	0	0	Pepper150580620
Pepper	150	15486	4.301666666666667	K18	1462.0	AFU	580	620	3PGA	pTet-F30Pepper-mTurquoise2	1	0.0	0.0	0	0	1	DAJ_MK_MY	0.33	4.8	0	0	0	Pepper150580620
Pepper	150	15486	4.301666666666667	K19	1309.0	AFU	580	620	3PGA	pTet-F30Pepper-mTurquoise2	1	0.0	0.0	0	0	2	DAJ_MK_MY	0.33	4.8	0	0	0	Pepper150580620
Pepper	150	15486	4.301666666666667	K20	1595.0	AFU	580	620	3PGA	pTet-F30Pepper-mTurquoise2	1	0.0	0.0	0	0	3	DAJ_MK_MY	0.33	4.8	0	0	0	Pepper150580620
Pepper	150	15666	4.351666666666667	F2	5917.0	AFU	580	620	3PGA	pTet-F30Pepper-mTurquoise2	1	5.0	0.0	0	0	1	DAJ_MK_MY	0.33	4.8	0	0	0	Pepper150580620
Pepper	150	15666	4.351666666666667	F3	5839.0	AFU	580	620	3PGA	pTet-F30Pepper-mTurquoise2	1	5.0	0.0	0	0	2	DAJ_MK_MY	0.33	4.8	0	0	0	Pepper150580620
Pepper	150	15666	4.351666666666667	F4	5138.0	AFU	580	620	3PGA	pTet-F30Pepper-mTurquoise2	1	5.0	0.0	0	0	3	DAJ_MK_MY	0.33	4.8	0	0	0	Pepper150580620
Pepper	150	15666	4.351666666666667	F5	10717.0	AFU	580	620	3PGA	pTet-F30Pepper-mTurquoise2	1	5.0	0.0	2	0	1	DAJ_MK_MY	0.33	4.8	0	0	0	Pepper150580620
Pepper	150	15666	4.351666666666667	F6	10695.0	AFU	580	620	3PGA	pTet-F30Pepper-mTurquoise2	1	5.0	0.0	2	0	2	DAJ_MK_MY	0.33	4.8	0	0	0	Pepper150580620
Pepper	150	15666	4.351666666666667	F7	10591.0	AFU	580	620	3PGA	pTet-F30Pepper-mTurquoise2	1	5.0	0.0	2	0	3	DAJ_MK_MY	0.33	4.8	0	0	0	Pepper150580620
Pepper	150	15666	4.351666666666667	F8	17843.0	AFU	580	620	3PGA	pTet-F30Pepper-mTurquoise2	1	5.0	0.0	4	0	1	DAJ_MK_MY	0.33	4.8	0	0	0	Pepper150580620
Pepper	150	15666	4.351666666666667	F9	18108.0	AFU	580	620	3PGA	pTet-F30Pepper-mTurquoise2	1	5.0	0.0	4	0	2	DAJ_MK_MY	0.33	4.8	0	0	0	Pepper150580620
Pepper	150	15666	4.351666666666667	F10	18175.0	AFU	580	620	3PGA	pTet-F30Pepper-mTurquoise2	1	5.0	0.0	4	0	3	DAJ_MK_MY	0.33	4.8	0	0	0	Pepper150580620
Pepper	150	15666	4.351666666666667	F11	24074.0	AFU	580	620	3PGA	pTet-F30Pepper-mTurquoise2	1	5.0	0.0	6	0	1	DAJ_MK_MY	0.33	4.8	0	0	0	Pepper150580620
Pepper	150	15666	4.351666666666667	F12	24022.0	AFU	580	620	3PGA	pTet-F30Pepper-mTurquoise2	1	5.0	0.0	6	0	2	DAJ_MK_MY	0.33	4.8	0	0	0	Pepper150580620
Pepper	150	15666	4.351666666666667	F13	24241.0	AFU	580	620	3PGA	pTet-F30Pepper-mTurquoise2	1	5.0	0.0	6	0	3	DAJ_MK_MY	0.33	4.8	0	0	0	Pepper150580620
Pepper	150	15666	4.351666666666667	F14	22758.0	AFU	580	620	3PGA	pTet-F30Pepper-mTurquoise2	1	5.0	0.0	8	0	1	DAJ_MK_MY	0.33	4.8	0	0	0	Pepper150580620
Pepper	150	15666	4.351666666666667	F15	21038.0	AFU	580	620	3PGA	pTet-F30Pepper-mTurquoise2	1	5.0	0.0	8	0	2	DAJ_MK_MY	0.33	4.8	0	0	0	Pepper150580620
Pepper	150	15666	4.351666666666667	F16	23953.0	AFU	580	620	3PGA	pTet-F30Pepper-mTurquoise2	1	5.0	0.0	8	0	3	DAJ_MK_MY	0.33	4.8	0	0	0	Pepper150580620
Pepper	150	15666	4.351666666666667	F17	23707.0	AFU	580	620	3PGA	pTet-F30Pepper-mTurquoise2	1	5.0	0.0	10	0	1	DAJ_MK_MY	0.33	4.8	0	0	0	Pepper150580620
Pepper	150	15666	4.351666666666667	F18	24748.0	AFU	580	620	3PGA	pTet-F30Pepper-mTurquoise2	1	5.0	0.0	10	0	2	DAJ_MK_MY	0.33	4.8	0	0	0	Pepper150580620
Pepper	150	15666	4.351666666666667	F19	24720.0	AFU	580	620	3PGA	pTet-F30Pepper-mTurquoise2	1	5.0	0.0	10	0	3	DAJ_MK_MY	0.33	4.8	0	0	0	Pepper150580620
Pepper	150	15666	4.351666666666667	F20	3590.0	AFU	580	620	3PGA	pTet-F30Pepper-mTurquoise2	1	5.0	0.0	0	5	1	DAJ_MK_MY	0.33	4.8	0	0	0	Pepper150580620
Pepper	150	15666	4.351666666666667	F21	3863.0	AFU	580	620	3PGA	pTet-F30Pepper-mTurquoise2	1	5.0	0.0	0	5	2	DAJ_MK_MY	0.33	4.8	0	0	0	Pepper150580620
Pepper	150	15666	4.351666666666667	F22	3772.0	AFU	580	620	3PGA	pTet-F30Pepper-mTurquoise2	1	5.0	0.0	0	5	3	DAJ_MK_MY	0.33	4.8	0	0	0	Pepper150580620
Pepper	150	15666	4.351666666666667	F23	6945.0	AFU	580	620	3PGA	pTet-F30Pepper-mTurquoise2	1	5.0	0.0	2	5	1	DAJ_MK_MY	0.33	4.8	0	0	0	Pepper150580620
Pepper	150	15666	4.351666666666667	G2	6842.0	AFU	580	620	3PGA	pTet-F30Pepper-mTurquoise2	1	5.0	0.0	2	5	2	DAJ_MK_MY	0.33	4.8	0	0	0	Pepper150580620
Pepper	150	15666	4.351666666666667	G3	7070.0	AFU	580	620	3PGA	pTet-F30Pepper-mTurquoise2	1	5.0	0.0	2	5	3	DAJ_MK_MY	0.33	4.8	0	0	0	Pepper150580620
Pepper	150	15666	4.351666666666667	G4	13242.0	AFU	580	620	3PGA	pTet-F30Pepper-mTurquoise2	1	5.0	0.0	4	5	1	DAJ_MK_MY	0.33	4.8	0	0	0	Pepper150580620
Pepper	150	15666	4.351666666666667	G5	12876.0	AFU	580	620	3PGA	pTet-F30Pepper-mTurquoise2	1	5.0	0.0	4	5	2	DAJ_MK_MY	0.33	4.8	0	0	0	Pepper150580620
Pepper	150	15666	4.351666666666667	G6	13278.0	AFU	580	620	3PGA	pTet-F30Pepper-mTurquoise2	1	5.0	0.0	4	5	3	DAJ_MK_MY	0.33	4.8	0	0	0	Pepper150580620
Pepper	150	15666	4.351666666666667	G7	20023.0	AFU	580	620	3PGA	pTet-F30Pepper-mTurquoise2	1	5.0	0.0	6	5	1	DAJ_MK_MY	0.33	4.8	0	0	0	Pepper150580620
Pepper	150	15666	4.351666666666667	G8	18919.0	AFU	580	620	3PGA	pTet-F30Pepper-mTurquoise2	1	5.0	0.0	6	5	2	DAJ_MK_MY	0.33	4.8	0	0	0	Pepper150580620
Pepper	150	15666	4.351666666666667	G9	19743.0	AFU	580	620	3PGA	pTet-F30Pepper-mTurquoise2	1	5.0	0.0	6	5	3	DAJ_MK_MY	0.33	4.8	0	0	0	Pepper150580620
Pepper	150	15666	4.351666666666667	G10	26654.0	AFU	580	620	3PGA	pTet-F30Pepper-mTurquoise2	1	5.0	0.0	8	5	1	DAJ_MK_MY	0.33	4.8	0	0	0	Pepper150580620
Pepper	150	15666	4.351666666666667	G11	24793.0	AFU	580	620	3PGA	pTet-F30Pepper-mTurquoise2	1	5.0	0.0	8	5	2	DAJ_MK_MY	0.33	4.8	0	0	0	Pepper150580620
Pepper	150	15666	4.351666666666667	G12	25620.0	AFU	580	620	3PGA	pTet-F30Pepper-mTurquoise2	1	5.0	0.0	8	5	3	DAJ_MK_MY	0.33	4.8	0	0	0	Pepper150580620
Pepper	150	15666	4.351666666666667	G13	18566.0	AFU	580	620	3PGA	pTet-F30Pepper-mTurquoise2	1	5.0	0.0	10	5	1	DAJ_MK_MY	0.33	4.8	0	0	0	Pepper150580620
Pepper	150	15666	4.351666666666667	G14	18316.0	AFU	580	620	3PGA	pTet-F30Pepper-mTurquoise2	1	5.0	0.0	10	5	2	DAJ_MK_MY	0.33	4.8	0	0	0	Pepper150580620
Pepper	150	15666	4.351666666666667	G15	19270.0	AFU	580	620	3PGA	pTet-F30Pepper-mTurquoise2	1	5.0	0.0	10	5	3	DAJ_MK_MY	0.33	4.8	0	0	0	Pepper150580620
Pepper	150	15666	4.351666666666667	G16	2685.0	AFU	580	620	3PGA	pTet-F30Pepper-mTurquoise2	1	5.0	0.0	0	10	1	DAJ_MK_MY	0.33	4.8	0	0	0	Pepper150580620
Pepper	150	15666	4.351666666666667	G17	2702.0	AFU	580	620	3PGA	pTet-F30Pepper-mTurquoise2	1	5.0	0.0	0	10	2	DAJ_MK_MY	0.33	4.8	0	0	0	Pepper150580620
Pepper	150	15666	4.351666666666667	G18	2739.0	AFU	580	620	3PGA	pTet-F30Pepper-mTurquoise2	1	5.0	0.0	0	10	3	DAJ_MK_MY	0.33	4.8	0	0	0	Pepper150580620
Pepper	150	15666	4.351666666666667	G19	4864.0	AFU	580	620	3PGA	pTet-F30Pepper-mTurquoise2	1	5.0	0.0	2	10	1	DAJ_MK_MY	0.33	4.8	0	0	0	Pepper150580620
Pepper	150	15666	4.351666666666667	G20	4549.0	AFU	580	620	3PGA	pTet-F30Pepper-mTurquoise2	1	5.0	0.0	2	10	2	DAJ_MK_MY	0.33	4.8	0	0	0	Pepper150580620
Pepper	150	15666	4.351666666666667	G21	5098.0	AFU	580	620	3PGA	pTet-F30Pepper-mTurquoise2	1	5.0	0.0	2	10	3	DAJ_MK_MY	0.33	4.8	0	0	0	Pepper150580620
Pepper	150	15666	4.351666666666667	G22	8824.0	AFU	580	620	3PGA	pTet-F30Pepper-mTurquoise2	1	5.0	0.0	4	10	1	DAJ_MK_MY	0.33	4.8	0	0	0	Pepper150580620
Pepper	150	15666	4.351666666666667	G23	8483.0	AFU	580	620	3PGA	pTet-F30Pepper-mTurquoise2	1	5.0	0.0	4	10	2	DAJ_MK_MY	0.33	4.8	0	0	0	Pepper150580620
Pepper	150	15666	4.351666666666667	H2	8817.0	AFU	580	620	3PGA	pTet-F30Pepper-mTurquoise2	1	5.0	0.0	4	10	3	DAJ_MK_MY	0.33	4.8	0	0	0	Pepper150580620
Pepper	150	15666	4.351666666666667	H3	14804.0	AFU	580	620	3PGA	pTet-F30Pepper-mTurquoise2	1	5.0	0.0	6	10	1	DAJ_MK_MY	0.33	4.8	0	0	0	Pepper150580620
Pepper	150	15666	4.351666666666667	H4	14200.0	AFU	580	620	3PGA	pTet-F30Pepper-mTurquoise2	1	5.0	0.0	6	10	2	DAJ_MK_MY	0.33	4.8	0	0	0	Pepper150580620
Pepper	150	15666	4.351666666666667	H5	14464.0	AFU	580	620	3PGA	pTet-F30Pepper-mTurquoise2	1	5.0	0.0	6	10	3	DAJ_MK_MY	0.33	4.8	0	0	0	Pepper150580620
Pepper	150	15666	4.351666666666667	H6	21863.0	AFU	580	620	3PGA	pTet-F30Pepper-mTurquoise2	1	5.0	0.0	8	10	1	DAJ_MK_MY	0.33	4.8	0	0	0	Pepper150580620
Pepper	150	15666	4.351666666666667	H7	20708.0	AFU	580	620	3PGA	pTet-F30Pepper-mTurquoise2	1	5.0	0.0	8	10	2	DAJ_MK_MY	0.33	4.8	0	0	0	Pepper150580620
Pepper	150	15666	4.351666666666667	H8	19820.0	AFU	580	620	3PGA	pTet-F30Pepper-mTurquoise2	1	5.0	0.0	8	10	3	DAJ_MK_MY	0.33	4.8	0	0	0	Pepper150580620
Pepper	150	15666	4.351666666666667	H9	27210.0	AFU	580	620	3PGA	pTet-F30Pepper-mTurquoise2	1	5.0	0.0	10	10	1	DAJ_MK_MY	0.33	4.8	0	0	0	Pepper150580620
Pepper	150	15666	4.351666666666667	H10	27659.0	AFU	580	620	3PGA	pTet-F30Pepper-mTurquoise2	1	5.0	0.0	10	10	2	DAJ_MK_MY	0.33	4.8	0	0	0	Pepper150580620
Pepper	150	15666	4.351666666666667	H11	28518.0	AFU	580	620	3PGA	pTet-F30Pepper-mTurquoise2	1	5.0	0.0	10	10	3	DAJ_MK_MY	0.33	4.8	0	0	0	Pepper150580620
Pepper	150	15666	4.351666666666667	H12	2157.0	AFU	580	620	3PGA	pTet-F30Pepper-mTurquoise2	1	5.0	0.0	0	15	1	DAJ_MK_MY	0.33	4.8	0	0	0	Pepper150580620
Pepper	150	15666	4.351666666666667	H13	2524.0	AFU	580	620	3PGA	pTet-F30Pepper-mTurquoise2	1	5.0	0.0	0	15	2	DAJ_MK_MY	0.33	4.8	0	0	0	Pepper150580620
Pepper	150	15666	4.351666666666667	H14	2478.0	AFU	580	620	3PGA	pTet-F30Pepper-mTurquoise2	1	5.0	0.0	0	15	3	DAJ_MK_MY	0.33	4.8	0	0	0	Pepper150580620
Pepper	150	15666	4.351666666666667	H15	3234.0	AFU	580	620	3PGA	pTet-F30Pepper-mTurquoise2	1	5.0	0.0	2	15	1	DAJ_MK_MY	0.33	4.8	0	0	0	Pepper150580620
Pepper	150	15666	4.351666666666667	H16	3752.0	AFU	580	620	3PGA	pTet-F30Pepper-mTurquoise2	1	5.0	0.0	2	15	2	DAJ_MK_MY	0.33	4.8	0	0	0	Pepper150580620
Pepper	150	15666	4.351666666666667	H17	3494.0	AFU	580	620	3PGA	pTet-F30Pepper-mTurquoise2	1	5.0	0.0	2	15	3	DAJ_MK_MY	0.33	4.8	0	0	0	Pepper150580620
Pepper	150	15666	4.351666666666667	H18	6278.0	AFU	580	620	3PGA	pTet-F30Pepper-mTurquoise2	1	5.0	0.0	4	15	1	DAJ_MK_MY	0.33	4.8	0	0	0	Pepper150580620
Pepper	150	15666	4.351666666666667	H19	6443.0	AFU	580	620	3PGA	pTet-F30Pepper-mTurquoise2	1	5.0	0.0	4	15	2	DAJ_MK_MY	0.33	4.8	0	0	0	Pepper150580620
Pepper	150	15666	4.351666666666667	H20	6204.0	AFU	580	620	3PGA	pTet-F30Pepper-mTurquoise2	1	5.0	0.0	4	15	3	DAJ_MK_MY	0.33	4.8	0	0	0	Pepper150580620
Pepper	150	15666	4.351666666666667	H21	11089.0	AFU	580	620	3PGA	pTet-F30Pepper-mTurquoise2	1	5.0	0.0	6	15	1	DAJ_MK_MY	0.33	4.8	0	0	0	Pepper150580620
Pepper	150	15666	4.351666666666667	H22	10400.0	AFU	580	620	3PGA	pTet-F30Pepper-mTurquoise2	1	5.0	0.0	6	15	2	DAJ_MK_MY	0.33	4.8	0	0	0	Pepper150580620
Pepper	150	15666	4.351666666666667	H23	9581.0	AFU	580	620	3PGA	pTet-F30Pepper-mTurquoise2	1	5.0	0.0	6	15	3	DAJ_MK_MY	0.33	4.8	0	0	0	Pepper150580620
Pepper	150	15666	4.351666666666667	I2	15816.0	AFU	580	620	3PGA	pTet-F30Pepper-mTurquoise2	1	5.0	0.0	8	15	1	DAJ_MK_MY	0.33	4.8	0	0	0	Pepper150580620
Pepper	150	15666	4.351666666666667	I3	16937.0	AFU	580	620	3PGA	pTet-F30Pepper-mTurquoise2	1	5.0	0.0	8	15	2	DAJ_MK_MY	0.33	4.8	0	0	0	Pepper150580620
Pepper	150	15666	4.351666666666667	I4	16337.0	AFU	580	620	3PGA	pTet-F30Pepper-mTurquoise2	1	5.0	0.0	8	15	3	DAJ_MK_MY	0.33	4.8	0	0	0	Pepper150580620
Pepper	150	15666	4.351666666666667	I5	21823.0	AFU	580	620	3PGA	pTet-F30Pepper-mTurquoise2	1	5.0	0.0	10	15	1	DAJ_MK_MY	0.33	4.8	0	0	0	Pepper150580620
Pepper	150	15666	4.351666666666667	I6	21713.0	AFU	580	620	3PGA	pTet-F30Pepper-mTurquoise2	1	5.0	0.0	10	15	2	DAJ_MK_MY	0.33	4.8	0	0	0	Pepper150580620
Pepper	150	15666	4.351666666666667	I7	21750.0	AFU	580	620	3PGA	pTet-F30Pepper-mTurquoise2	1	5.0	0.0	10	15	3	DAJ_MK_MY	0.33	4.8	0	0	0	Pepper150580620
Pepper	150	15666	4.351666666666667	I8	2647.0	AFU	580	620	3PGA	pTet-F30Pepper-mTurquoise2	1	5.0	0.0	0	20	1	DAJ_MK_MY	0.33	4.8	0	0	0	Pepper150580620
Pepper	150	15666	4.351666666666667	I9	2166.0	AFU	580	620	3PGA	pTet-F30Pepper-mTurquoise2	1	5.0	0.0	0	20	2	DAJ_MK_MY	0.33	4.8	0	0	0	Pepper150580620
Pepper	150	15666	4.351666666666667	I10	2427.0	AFU	580	620	3PGA	pTet-F30Pepper-mTurquoise2	1	5.0	0.0	0	20	3	DAJ_MK_MY	0.33	4.8	0	0	0	Pepper150580620
Pepper	150	15666	4.351666666666667	I11	2879.0	AFU	580	620	3PGA	pTet-F30Pepper-mTurquoise2	1	5.0	0.0	2	20	1	DAJ_MK_MY	0.33	4.8	0	0	0	Pepper150580620
Pepper	150	15666	4.351666666666667	I12	3050.0	AFU	580	620	3PGA	pTet-F30Pepper-mTurquoise2	1	5.0	0.0	2	20	2	DAJ_MK_MY	0.33	4.8	0	0	0	Pepper150580620
Pepper	150	15666	4.351666666666667	I13	3060.0	AFU	580	620	3PGA	pTet-F30Pepper-mTurquoise2	1	5.0	0.0	2	20	3	DAJ_MK_MY	0.33	4.8	0	0	0	Pepper150580620
Pepper	150	15666	4.351666666666667	I14	4176.0	AFU	580	620	3PGA	pTet-F30Pepper-mTurquoise2	1	5.0	0.0	4	20	1	DAJ_MK_MY	0.33	4.8	0	0	0	Pepper150580620
Pepper	150	15666	4.351666666666667	I15	4822.0	AFU	580	620	3PGA	pTet-F30Pepper-mTurquoise2	1	5.0	0.0	4	20	2	DAJ_MK_MY	0.33	4.8	0	0	0	Pepper150580620
Pepper	150	15666	4.351666666666667	I16	4563.0	AFU	580	620	3PGA	pTet-F30Pepper-mTurquoise2	1	5.0	0.0	4	20	3	DAJ_MK_MY	0.33	4.8	0	0	0	Pepper150580620
Pepper	150	15666	4.351666666666667	I17	8063.0	AFU	580	620	3PGA	pTet-F30Pepper-mTurquoise2	1	5.0	0.0	6	20	1	DAJ_MK_MY	0.33	4.8	0	0	0	Pepper150580620
Pepper	150	15666	4.351666666666667	I18	8025.0	AFU	580	620	3PGA	pTet-F30Pepper-mTurquoise2	1	5.0	0.0	6	20	2	DAJ_MK_MY	0.33	4.8	0	0	0	Pepper150580620
Pepper	150	15666	4.351666666666667	I19	7994.0	AFU	580	620	3PGA	pTet-F30Pepper-mTurquoise2	1	5.0	0.0	6	20	3	DAJ_MK_MY	0.33	4.8	0	0	0	Pepper150580620
Pepper	150	15666	4.351666666666667	I20	12682.0	AFU	580	620	3PGA	pTet-F30Pepper-mTurquoise2	1	5.0	0.0	8	20	1	DAJ_MK_MY	0.33	4.8	0	0	0	Pepper150580620
Pepper	150	15666	4.351666666666667	I21	11330.0	AFU	580	620	3PGA	pTet-F30Pepper-mTurquoise2	1	5.0	0.0	8	20	2	DAJ_MK_MY	0.33	4.8	0	0	0	Pepper150580620
Pepper	150	15666	4.351666666666667	I22	11368.0	AFU	580	620	3PGA	pTet-F30Pepper-mTurquoise2	1	5.0	0.0	8	20	3	DAJ_MK_MY	0.33	4.8	0	0	0	Pepper150580620
Pepper	150	15666	4.351666666666667	I23	15510.0	AFU	580	620	3PGA	pTet-F30Pepper-mTurquoise2	1	5.0	0.0	10	20	1	DAJ_MK_MY	0.33	4.8	0	0	0	Pepper150580620
Pepper	150	15666	4.351666666666667	J2	18343.0	AFU	580	620	3PGA	pTet-F30Pepper-mTurquoise2	1	5.0	0.0	10	20	2	DAJ_MK_MY	0.33	4.8	0	0	0	Pepper150580620
Pepper	150	15666	4.351666666666667	J3	17077.0	AFU	580	620	3PGA	pTet-F30Pepper-mTurquoise2	1	5.0	0.0	10	20	3	DAJ_MK_MY	0.33	4.8	0	0	0	Pepper150580620
Pepper	150	15666	4.351666666666667	J4	2273.0	AFU	580	620	3PGA	pTet-F30Pepper-mTurquoise2	1	5.0	0.0	0	30	1	DAJ_MK_MY	0.33	4.8	0	0	0	Pepper150580620
Pepper	150	15666	4.351666666666667	J5	2343.0	AFU	580	620	3PGA	pTet-F30Pepper-mTurquoise2	1	5.0	0.0	0	30	2	DAJ_MK_MY	0.33	4.8	0	0	0	Pepper150580620
Pepper	150	15666	4.351666666666667	J6	2207.0	AFU	580	620	3PGA	pTet-F30Pepper-mTurquoise2	1	5.0	0.0	0	30	3	DAJ_MK_MY	0.33	4.8	0	0	0	Pepper150580620
Pepper	150	15666	4.351666666666667	J7	2244.0	AFU	580	620	3PGA	pTet-F30Pepper-mTurquoise2	1	5.0	0.0	2	30	1	DAJ_MK_MY	0.33	4.8	0	0	0	Pepper150580620
Pepper	150	15666	4.351666666666667	J8	2410.0	AFU	580	620	3PGA	pTet-F30Pepper-mTurquoise2	1	5.0	0.0	2	30	2	DAJ_MK_MY	0.33	4.8	0	0	0	Pepper150580620
Pepper	150	15666	4.351666666666667	J9	2378.0	AFU	580	620	3PGA	pTet-F30Pepper-mTurquoise2	1	5.0	0.0	2	30	3	DAJ_MK_MY	0.33	4.8	0	0	0	Pepper150580620
Pepper	150	15666	4.351666666666667	J10	3096.0	AFU	580	620	3PGA	pTet-F30Pepper-mTurquoise2	1	5.0	0.0	4	30	1	DAJ_MK_MY	0.33	4.8	0	0	0	Pepper150580620
Pepper	150	15666	4.351666666666667	J11	3211.0	AFU	580	620	3PGA	pTet-F30Pepper-mTurquoise2	1	5.0	0.0	4	30	2	DAJ_MK_MY	0.33	4.8	0	0	0	Pepper150580620
Pepper	150	15666	4.351666666666667	J12	2935.0	AFU	580	620	3PGA	pTet-F30Pepper-mTurquoise2	1	5.0	0.0	4	30	3	DAJ_MK_MY	0.33	4.8	0	0	0	Pepper150580620
Pepper	150	15666	4.351666666666667	J13	4213.0	AFU	580	620	3PGA	pTet-F30Pepper-mTurquoise2	1	5.0	0.0	6	30	1	DAJ_MK_MY	0.33	4.8	0	0	0	Pepper150580620
Pepper	150	15666	4.351666666666667	J14	4079.0	AFU	580	620	3PGA	pTet-F30Pepper-mTurquoise2	1	5.0	0.0	6	30	2	DAJ_MK_MY	0.33	4.8	0	0	0	Pepper150580620
Pepper	150	15666	4.351666666666667	J15	4348.0	AFU	580	620	3PGA	pTet-F30Pepper-mTurquoise2	1	5.0	0.0	6	30	3	DAJ_MK_MY	0.33	4.8	0	0	0	Pepper150580620
Pepper	150	15666	4.351666666666667	J16	6394.0	AFU	580	620	3PGA	pTet-F30Pepper-mTurquoise2	1	5.0	0.0	8	30	1	DAJ_MK_MY	0.33	4.8	0	0	0	Pepper150580620
Pepper	150	15666	4.351666666666667	J17	6431.0	AFU	580	620	3PGA	pTet-F30Pepper-mTurquoise2	1	5.0	0.0	8	30	2	DAJ_MK_MY	0.33	4.8	0	0	0	Pepper150580620
Pepper	150	15666	4.351666666666667	J18	6567.0	AFU	580	620	3PGA	pTet-F30Pepper-mTurquoise2	1	5.0	0.0	8	30	3	DAJ_MK_MY	0.33	4.8	0	0	0	Pepper150580620
Pepper	150	15666	4.351666666666667	J19	8720.0	AFU	580	620	3PGA	pTet-F30Pepper-mTurquoise2	1	5.0	0.0	10	30	1	DAJ_MK_MY	0.33	4.8	0	0	0	Pepper150580620
Pepper	150	15666	4.351666666666667	J20	9707.0	AFU	580	620	3PGA	pTet-F30Pepper-mTurquoise2	1	5.0	0.0	10	30	2	DAJ_MK_MY	0.33	4.8	0	0	0	Pepper150580620
Pepper	150	15666	4.351666666666667	J21	8935.0	AFU	580	620	3PGA	pTet-F30Pepper-mTurquoise2	1	5.0	0.0	10	30	3	DAJ_MK_MY	0.33	4.8	0	0	0	Pepper150580620
Pepper	150	15666	4.351666666666667	J22	2133.0	AFU	580	620	3PGA	pTet-F30Pepper-mTurquoise2	1	5.0	0.0	0	45	1	DAJ_MK_MY	0.33	4.8	0	0	0	Pepper150580620
Pepper	150	15666	4.351666666666667	J23	1911.0	AFU	580	620	3PGA	pTet-F30Pepper-mTurquoise2	1	5.0	0.0	0	45	2	DAJ_MK_MY	0.33	4.8	0	0	0	Pepper150580620
Pepper	150	15666	4.351666666666667	K2	1950.0	AFU	580	620	3PGA	pTet-F30Pepper-mTurquoise2	1	5.0	0.0	0	45	3	DAJ_MK_MY	0.33	4.8	0	0	0	Pepper150580620
Pepper	150	15666	4.351666666666667	K3	2131.0	AFU	580	620	3PGA	pTet-F30Pepper-mTurquoise2	1	5.0	0.0	2	45	1	DAJ_MK_MY	0.33	4.8	0	0	0	Pepper150580620
Pepper	150	15666	4.351666666666667	K4	2143.0	AFU	580	620	3PGA	pTet-F30Pepper-mTurquoise2	1	5.0	0.0	2	45	2	DAJ_MK_MY	0.33	4.8	0	0	0	Pepper150580620
Pepper	150	15666	4.351666666666667	K5	1693.0	AFU	580	620	3PGA	pTet-F30Pepper-mTurquoise2	1	5.0	0.0	2	45	3	DAJ_MK_MY	0.33	4.8	0	0	0	Pepper150580620
Pepper	150	15666	4.351666666666667	K6	2276.0	AFU	580	620	3PGA	pTet-F30Pepper-mTurquoise2	1	5.0	0.0	4	45	1	DAJ_MK_MY	0.33	4.8	0	0	0	Pepper150580620
Pepper	150	15666	4.351666666666667	K7	2232.0	AFU	580	620	3PGA	pTet-F30Pepper-mTurquoise2	1	5.0	0.0	4	45	2	DAJ_MK_MY	0.33	4.8	0	0	0	Pepper150580620
Pepper	150	15666	4.351666666666667	K8	2568.0	AFU	580	620	3PGA	pTet-F30Pepper-mTurquoise2	1	5.0	0.0	4	45	3	DAJ_MK_MY	0.33	4.8	0	0	0	Pepper150580620
Pepper	150	15666	4.351666666666667	K9	3250.0	AFU	580	620	3PGA	pTet-F30Pepper-mTurquoise2	1	5.0	0.0	6	45	1	DAJ_MK_MY	0.33	4.8	0	0	0	Pepper150580620
Pepper	150	15666	4.351666666666667	K10	2901.0	AFU	580	620	3PGA	pTet-F30Pepper-mTurquoise2	1	5.0	0.0	6	45	2	DAJ_MK_MY	0.33	4.8	0	0	0	Pepper150580620
Pepper	150	15666	4.351666666666667	K11	2828.0	AFU	580	620	3PGA	pTet-F30Pepper-mTurquoise2	1	5.0	0.0	6	45	3	DAJ_MK_MY	0.33	4.8	0	0	0	Pepper150580620
Pepper	150	15666	4.351666666666667	K12	3556.0	AFU	580	620	3PGA	pTet-F30Pepper-mTurquoise2	1	5.0	0.0	8	45	1	DAJ_MK_MY	0.33	4.8	0	0	0	Pepper150580620
Pepper	150	15666	4.351666666666667	K13	3425.0	AFU	580	620	3PGA	pTet-F30Pepper-mTurquoise2	1	5.0	0.0	8	45	2	DAJ_MK_MY	0.33	4.8	0	0	0	Pepper150580620
Pepper	150	15666	4.351666666666667	K14	3403.0	AFU	580	620	3PGA	pTet-F30Pepper-mTurquoise2	1	5.0	0.0	8	45	3	DAJ_MK_MY	0.33	4.8	0	0	0	Pepper150580620
Pepper	150	15666	4.351666666666667	K15	3623.0	AFU	580	620	3PGA	pTet-F30Pepper-mTurquoise2	1	5.0	0.0	10	45	1	DAJ_MK_MY	0.33	4.8	0	0	0	Pepper150580620
Pepper	150	15666	4.351666666666667	K16	3687.0	AFU	580	620	3PGA	pTet-F30Pepper-mTurquoise2	1	5.0	0.0	10	45	2	DAJ_MK_MY	0.33	4.8	0	0	0	Pepper150580620
Pepper	150	15666	4.351666666666667	K17	3664.0	AFU	580	620	3PGA	pTet-F30Pepper-mTurquoise2	1	5.0	0.0	10	45	3	DAJ_MK_MY	0.33	4.8	0	0	0	Pepper150580620
Pepper	150	15666	4.351666666666667	K18	1160.0	AFU	580	620	3PGA	pTet-F30Pepper-mTurquoise2	1	0.0	0.0	0	0	1	DAJ_MK_MY	0.33	4.8	0	0	0	Pepper150580620
Pepper	150	15666	4.351666666666667	K19	1177.0	AFU	580	620	3PGA	pTet-F30Pepper-mTurquoise2	1	0.0	0.0	0	0	2	DAJ_MK_MY	0.33	4.8	0	0	0	Pepper150580620
Pepper	150	15666	4.351666666666667	K20	1454.0	AFU	580	620	3PGA	pTet-F30Pepper-mTurquoise2	1	0.0	0.0	0	0	3	DAJ_MK_MY	0.33	4.8	0	0	0	Pepper150580620
Pepper	150	15846	4.401666666666666	F2	5621.0	AFU	580	620	3PGA	pTet-F30Pepper-mTurquoise2	1	5.0	0.0	0	0	1	DAJ_MK_MY	0.33	4.8	0	0	0	Pepper150580620
Pepper	150	15846	4.401666666666666	F3	5465.0	AFU	580	620	3PGA	pTet-F30Pepper-mTurquoise2	1	5.0	0.0	0	0	2	DAJ_MK_MY	0.33	4.8	0	0	0	Pepper150580620
Pepper	150	15846	4.401666666666666	F4	5682.0	AFU	580	620	3PGA	pTet-F30Pepper-mTurquoise2	1	5.0	0.0	0	0	3	DAJ_MK_MY	0.33	4.8	0	0	0	Pepper150580620
Pepper	150	15846	4.401666666666666	F5	10020.0	AFU	580	620	3PGA	pTet-F30Pepper-mTurquoise2	1	5.0	0.0	2	0	1	DAJ_MK_MY	0.33	4.8	0	0	0	Pepper150580620
Pepper	150	15846	4.401666666666666	F6	10746.0	AFU	580	620	3PGA	pTet-F30Pepper-mTurquoise2	1	5.0	0.0	2	0	2	DAJ_MK_MY	0.33	4.8	0	0	0	Pepper150580620
Pepper	150	15846	4.401666666666666	F7	10376.0	AFU	580	620	3PGA	pTet-F30Pepper-mTurquoise2	1	5.0	0.0	2	0	3	DAJ_MK_MY	0.33	4.8	0	0	0	Pepper150580620
Pepper	150	15846	4.401666666666666	F8	17620.0	AFU	580	620	3PGA	pTet-F30Pepper-mTurquoise2	1	5.0	0.0	4	0	1	DAJ_MK_MY	0.33	4.8	0	0	0	Pepper150580620
Pepper	150	15846	4.401666666666666	F9	17209.0	AFU	580	620	3PGA	pTet-F30Pepper-mTurquoise2	1	5.0	0.0	4	0	2	DAJ_MK_MY	0.33	4.8	0	0	0	Pepper150580620
Pepper	150	15846	4.401666666666666	F10	18035.0	AFU	580	620	3PGA	pTet-F30Pepper-mTurquoise2	1	5.0	0.0	4	0	3	DAJ_MK_MY	0.33	4.8	0	0	0	Pepper150580620
Pepper	150	15846	4.401666666666666	F11	23033.0	AFU	580	620	3PGA	pTet-F30Pepper-mTurquoise2	1	5.0	0.0	6	0	1	DAJ_MK_MY	0.33	4.8	0	0	0	Pepper150580620
Pepper	150	15846	4.401666666666666	F12	23552.0	AFU	580	620	3PGA	pTet-F30Pepper-mTurquoise2	1	5.0	0.0	6	0	2	DAJ_MK_MY	0.33	4.8	0	0	0	Pepper150580620
Pepper	150	15846	4.401666666666666	F13	23998.0	AFU	580	620	3PGA	pTet-F30Pepper-mTurquoise2	1	5.0	0.0	6	0	3	DAJ_MK_MY	0.33	4.8	0	0	0	Pepper150580620
Pepper	150	15846	4.401666666666666	F14	23048.0	AFU	580	620	3PGA	pTet-F30Pepper-mTurquoise2	1	5.0	0.0	8	0	1	DAJ_MK_MY	0.33	4.8	0	0	0	Pepper150580620
Pepper	150	15846	4.401666666666666	F15	20883.0	AFU	580	620	3PGA	pTet-F30Pepper-mTurquoise2	1	5.0	0.0	8	0	2	DAJ_MK_MY	0.33	4.8	0	0	0	Pepper150580620
Pepper	150	15846	4.401666666666666	F16	23668.0	AFU	580	620	3PGA	pTet-F30Pepper-mTurquoise2	1	5.0	0.0	8	0	3	DAJ_MK_MY	0.33	4.8	0	0	0	Pepper150580620
Pepper	150	15846	4.401666666666666	F17	23436.0	AFU	580	620	3PGA	pTet-F30Pepper-mTurquoise2	1	5.0	0.0	10	0	1	DAJ_MK_MY	0.33	4.8	0	0	0	Pepper150580620
Pepper	150	15846	4.401666666666666	F18	24082.0	AFU	580	620	3PGA	pTet-F30Pepper-mTurquoise2	1	5.0	0.0	10	0	2	DAJ_MK_MY	0.33	4.8	0	0	0	Pepper150580620
Pepper	150	15846	4.401666666666666	F19	23825.0	AFU	580	620	3PGA	pTet-F30Pepper-mTurquoise2	1	5.0	0.0	10	0	3	DAJ_MK_MY	0.33	4.8	0	0	0	Pepper150580620
Pepper	150	15846	4.401666666666666	F20	3873.0	AFU	580	620	3PGA	pTet-F30Pepper-mTurquoise2	1	5.0	0.0	0	5	1	DAJ_MK_MY	0.33	4.8	0	0	0	Pepper150580620
Pepper	150	15846	4.401666666666666	F21	3707.0	AFU	580	620	3PGA	pTet-F30Pepper-mTurquoise2	1	5.0	0.0	0	5	2	DAJ_MK_MY	0.33	4.8	0	0	0	Pepper150580620
Pepper	150	15846	4.401666666666666	F22	3623.0	AFU	580	620	3PGA	pTet-F30Pepper-mTurquoise2	1	5.0	0.0	0	5	3	DAJ_MK_MY	0.33	4.8	0	0	0	Pepper150580620
Pepper	150	15846	4.401666666666666	F23	6569.0	AFU	580	620	3PGA	pTet-F30Pepper-mTurquoise2	1	5.0	0.0	2	5	1	DAJ_MK_MY	0.33	4.8	0	0	0	Pepper150580620
Pepper	150	15846	4.401666666666666	G2	6784.0	AFU	580	620	3PGA	pTet-F30Pepper-mTurquoise2	1	5.0	0.0	2	5	2	DAJ_MK_MY	0.33	4.8	0	0	0	Pepper150580620
Pepper	150	15846	4.401666666666666	G3	7249.0	AFU	580	620	3PGA	pTet-F30Pepper-mTurquoise2	1	5.0	0.0	2	5	3	DAJ_MK_MY	0.33	4.8	0	0	0	Pepper150580620
Pepper	150	15846	4.401666666666666	G4	13216.0	AFU	580	620	3PGA	pTet-F30Pepper-mTurquoise2	1	5.0	0.0	4	5	1	DAJ_MK_MY	0.33	4.8	0	0	0	Pepper150580620
Pepper	150	15846	4.401666666666666	G5	13097.0	AFU	580	620	3PGA	pTet-F30Pepper-mTurquoise2	1	5.0	0.0	4	5	2	DAJ_MK_MY	0.33	4.8	0	0	0	Pepper150580620
Pepper	150	15846	4.401666666666666	G6	12934.0	AFU	580	620	3PGA	pTet-F30Pepper-mTurquoise2	1	5.0	0.0	4	5	3	DAJ_MK_MY	0.33	4.8	0	0	0	Pepper150580620
Pepper	150	15846	4.401666666666666	G7	19961.0	AFU	580	620	3PGA	pTet-F30Pepper-mTurquoise2	1	5.0	0.0	6	5	1	DAJ_MK_MY	0.33	4.8	0	0	0	Pepper150580620
Pepper	150	15846	4.401666666666666	G8	19016.0	AFU	580	620	3PGA	pTet-F30Pepper-mTurquoise2	1	5.0	0.0	6	5	2	DAJ_MK_MY	0.33	4.8	0	0	0	Pepper150580620
Pepper	150	15846	4.401666666666666	G9	18541.0	AFU	580	620	3PGA	pTet-F30Pepper-mTurquoise2	1	5.0	0.0	6	5	3	DAJ_MK_MY	0.33	4.8	0	0	0	Pepper150580620
Pepper	150	15846	4.401666666666666	G10	26830.0	AFU	580	620	3PGA	pTet-F30Pepper-mTurquoise2	1	5.0	0.0	8	5	1	DAJ_MK_MY	0.33	4.8	0	0	0	Pepper150580620
Pepper	150	15846	4.401666666666666	G11	25664.0	AFU	580	620	3PGA	pTet-F30Pepper-mTurquoise2	1	5.0	0.0	8	5	2	DAJ_MK_MY	0.33	4.8	0	0	0	Pepper150580620
Pepper	150	15846	4.401666666666666	G12	25116.0	AFU	580	620	3PGA	pTet-F30Pepper-mTurquoise2	1	5.0	0.0	8	5	3	DAJ_MK_MY	0.33	4.8	0	0	0	Pepper150580620
Pepper	150	15846	4.401666666666666	G13	18946.0	AFU	580	620	3PGA	pTet-F30Pepper-mTurquoise2	1	5.0	0.0	10	5	1	DAJ_MK_MY	0.33	4.8	0	0	0	Pepper150580620
Pepper	150	15846	4.401666666666666	G14	17662.0	AFU	580	620	3PGA	pTet-F30Pepper-mTurquoise2	1	5.0	0.0	10	5	2	DAJ_MK_MY	0.33	4.8	0	0	0	Pepper150580620
Pepper	150	15846	4.401666666666666	G15	19295.0	AFU	580	620	3PGA	pTet-F30Pepper-mTurquoise2	1	5.0	0.0	10	5	3	DAJ_MK_MY	0.33	4.8	0	0	0	Pepper150580620
Pepper	150	15846	4.401666666666666	G16	2487.0	AFU	580	620	3PGA	pTet-F30Pepper-mTurquoise2	1	5.0	0.0	0	10	1	DAJ_MK_MY	0.33	4.8	0	0	0	Pepper150580620
Pepper	150	15846	4.401666666666666	G17	2953.0	AFU	580	620	3PGA	pTet-F30Pepper-mTurquoise2	1	5.0	0.0	0	10	2	DAJ_MK_MY	0.33	4.8	0	0	0	Pepper150580620
Pepper	150	15846	4.401666666666666	G18	2734.0	AFU	580	620	3PGA	pTet-F30Pepper-mTurquoise2	1	5.0	0.0	0	10	3	DAJ_MK_MY	0.33	4.8	0	0	0	Pepper150580620
Pepper	150	15846	4.401666666666666	G19	4577.0	AFU	580	620	3PGA	pTet-F30Pepper-mTurquoise2	1	5.0	0.0	2	10	1	DAJ_MK_MY	0.33	4.8	0	0	0	Pepper150580620
Pepper	150	15846	4.401666666666666	G20	4463.0	AFU	580	620	3PGA	pTet-F30Pepper-mTurquoise2	1	5.0	0.0	2	10	2	DAJ_MK_MY	0.33	4.8	0	0	0	Pepper150580620
Pepper	150	15846	4.401666666666666	G21	4345.0	AFU	580	620	3PGA	pTet-F30Pepper-mTurquoise2	1	5.0	0.0	2	10	3	DAJ_MK_MY	0.33	4.8	0	0	0	Pepper150580620
Pepper	150	15846	4.401666666666666	G22	8773.0	AFU	580	620	3PGA	pTet-F30Pepper-mTurquoise2	1	5.0	0.0	4	10	1	DAJ_MK_MY	0.33	4.8	0	0	0	Pepper150580620
Pepper	150	15846	4.401666666666666	G23	8051.0	AFU	580	620	3PGA	pTet-F30Pepper-mTurquoise2	1	5.0	0.0	4	10	2	DAJ_MK_MY	0.33	4.8	0	0	0	Pepper150580620
Pepper	150	15846	4.401666666666666	H2	8634.0	AFU	580	620	3PGA	pTet-F30Pepper-mTurquoise2	1	5.0	0.0	4	10	3	DAJ_MK_MY	0.33	4.8	0	0	0	Pepper150580620
Pepper	150	15846	4.401666666666666	H3	14250.0	AFU	580	620	3PGA	pTet-F30Pepper-mTurquoise2	1	5.0	0.0	6	10	1	DAJ_MK_MY	0.33	4.8	0	0	0	Pepper150580620
Pepper	150	15846	4.401666666666666	H4	14233.0	AFU	580	620	3PGA	pTet-F30Pepper-mTurquoise2	1	5.0	0.0	6	10	2	DAJ_MK_MY	0.33	4.8	0	0	0	Pepper150580620
Pepper	150	15846	4.401666666666666	H5	14243.0	AFU	580	620	3PGA	pTet-F30Pepper-mTurquoise2	1	5.0	0.0	6	10	3	DAJ_MK_MY	0.33	4.8	0	0	0	Pepper150580620
Pepper	150	15846	4.401666666666666	H6	20498.0	AFU	580	620	3PGA	pTet-F30Pepper-mTurquoise2	1	5.0	0.0	8	10	1	DAJ_MK_MY	0.33	4.8	0	0	0	Pepper150580620
Pepper	150	15846	4.401666666666666	H7	20709.0	AFU	580	620	3PGA	pTet-F30Pepper-mTurquoise2	1	5.0	0.0	8	10	2	DAJ_MK_MY	0.33	4.8	0	0	0	Pepper150580620
Pepper	150	15846	4.401666666666666	H8	20168.0	AFU	580	620	3PGA	pTet-F30Pepper-mTurquoise2	1	5.0	0.0	8	10	3	DAJ_MK_MY	0.33	4.8	0	0	0	Pepper150580620
Pepper	150	15846	4.401666666666666	H9	27028.0	AFU	580	620	3PGA	pTet-F30Pepper-mTurquoise2	1	5.0	0.0	10	10	1	DAJ_MK_MY	0.33	4.8	0	0	0	Pepper150580620
Pepper	150	15846	4.401666666666666	H10	27257.0	AFU	580	620	3PGA	pTet-F30Pepper-mTurquoise2	1	5.0	0.0	10	10	2	DAJ_MK_MY	0.33	4.8	0	0	0	Pepper150580620
Pepper	150	15846	4.401666666666666	H11	27712.0	AFU	580	620	3PGA	pTet-F30Pepper-mTurquoise2	1	5.0	0.0	10	10	3	DAJ_MK_MY	0.33	4.8	0	0	0	Pepper150580620
Pepper	150	15846	4.401666666666666	H12	2558.0	AFU	580	620	3PGA	pTet-F30Pepper-mTurquoise2	1	5.0	0.0	0	15	1	DAJ_MK_MY	0.33	4.8	0	0	0	Pepper150580620
Pepper	150	15846	4.401666666666666	H13	2436.0	AFU	580	620	3PGA	pTet-F30Pepper-mTurquoise2	1	5.0	0.0	0	15	2	DAJ_MK_MY	0.33	4.8	0	0	0	Pepper150580620
Pepper	150	15846	4.401666666666666	H14	2183.0	AFU	580	620	3PGA	pTet-F30Pepper-mTurquoise2	1	5.0	0.0	0	15	3	DAJ_MK_MY	0.33	4.8	0	0	0	Pepper150580620
Pepper	150	15846	4.401666666666666	H15	3169.0	AFU	580	620	3PGA	pTet-F30Pepper-mTurquoise2	1	5.0	0.0	2	15	1	DAJ_MK_MY	0.33	4.8	0	0	0	Pepper150580620
Pepper	150	15846	4.401666666666666	H16	3690.0	AFU	580	620	3PGA	pTet-F30Pepper-mTurquoise2	1	5.0	0.0	2	15	2	DAJ_MK_MY	0.33	4.8	0	0	0	Pepper150580620
Pepper	150	15846	4.401666666666666	H17	3238.0	AFU	580	620	3PGA	pTet-F30Pepper-mTurquoise2	1	5.0	0.0	2	15	3	DAJ_MK_MY	0.33	4.8	0	0	0	Pepper150580620
Pepper	150	15846	4.401666666666666	H18	6001.0	AFU	580	620	3PGA	pTet-F30Pepper-mTurquoise2	1	5.0	0.0	4	15	1	DAJ_MK_MY	0.33	4.8	0	0	0	Pepper150580620
Pepper	150	15846	4.401666666666666	H19	6346.0	AFU	580	620	3PGA	pTet-F30Pepper-mTurquoise2	1	5.0	0.0	4	15	2	DAJ_MK_MY	0.33	4.8	0	0	0	Pepper150580620
Pepper	150	15846	4.401666666666666	H20	6084.0	AFU	580	620	3PGA	pTet-F30Pepper-mTurquoise2	1	5.0	0.0	4	15	3	DAJ_MK_MY	0.33	4.8	0	0	0	Pepper150580620
Pepper	150	15846	4.401666666666666	H21	11174.0	AFU	580	620	3PGA	pTet-F30Pepper-mTurquoise2	1	5.0	0.0	6	15	1	DAJ_MK_MY	0.33	4.8	0	0	0	Pepper150580620
Pepper	150	15846	4.401666666666666	H22	10542.0	AFU	580	620	3PGA	pTet-F30Pepper-mTurquoise2	1	5.0	0.0	6	15	2	DAJ_MK_MY	0.33	4.8	0	0	0	Pepper150580620
Pepper	150	15846	4.401666666666666	H23	9813.0	AFU	580	620	3PGA	pTet-F30Pepper-mTurquoise2	1	5.0	0.0	6	15	3	DAJ_MK_MY	0.33	4.8	0	0	0	Pepper150580620
Pepper	150	15846	4.401666666666666	I2	16347.0	AFU	580	620	3PGA	pTet-F30Pepper-mTurquoise2	1	5.0	0.0	8	15	1	DAJ_MK_MY	0.33	4.8	0	0	0	Pepper150580620
Pepper	150	15846	4.401666666666666	I3	16219.0	AFU	580	620	3PGA	pTet-F30Pepper-mTurquoise2	1	5.0	0.0	8	15	2	DAJ_MK_MY	0.33	4.8	0	0	0	Pepper150580620
Pepper	150	15846	4.401666666666666	I4	16202.0	AFU	580	620	3PGA	pTet-F30Pepper-mTurquoise2	1	5.0	0.0	8	15	3	DAJ_MK_MY	0.33	4.8	0	0	0	Pepper150580620
Pepper	150	15846	4.401666666666666	I5	21360.0	AFU	580	620	3PGA	pTet-F30Pepper-mTurquoise2	1	5.0	0.0	10	15	1	DAJ_MK_MY	0.33	4.8	0	0	0	Pepper150580620
Pepper	150	15846	4.401666666666666	I6	21901.0	AFU	580	620	3PGA	pTet-F30Pepper-mTurquoise2	1	5.0	0.0	10	15	2	DAJ_MK_MY	0.33	4.8	0	0	0	Pepper150580620
Pepper	150	15846	4.401666666666666	I7	21952.0	AFU	580	620	3PGA	pTet-F30Pepper-mTurquoise2	1	5.0	0.0	10	15	3	DAJ_MK_MY	0.33	4.8	0	0	0	Pepper150580620
Pepper	150	15846	4.401666666666666	I8	2345.0	AFU	580	620	3PGA	pTet-F30Pepper-mTurquoise2	1	5.0	0.0	0	20	1	DAJ_MK_MY	0.33	4.8	0	0	0	Pepper150580620
Pepper	150	15846	4.401666666666666	I9	2215.0	AFU	580	620	3PGA	pTet-F30Pepper-mTurquoise2	1	5.0	0.0	0	20	2	DAJ_MK_MY	0.33	4.8	0	0	0	Pepper150580620
Pepper	150	15846	4.401666666666666	I10	2464.0	AFU	580	620	3PGA	pTet-F30Pepper-mTurquoise2	1	5.0	0.0	0	20	3	DAJ_MK_MY	0.33	4.8	0	0	0	Pepper150580620
Pepper	150	15846	4.401666666666666	I11	2756.0	AFU	580	620	3PGA	pTet-F30Pepper-mTurquoise2	1	5.0	0.0	2	20	1	DAJ_MK_MY	0.33	4.8	0	0	0	Pepper150580620
Pepper	150	15846	4.401666666666666	I12	3031.0	AFU	580	620	3PGA	pTet-F30Pepper-mTurquoise2	1	5.0	0.0	2	20	2	DAJ_MK_MY	0.33	4.8	0	0	0	Pepper150580620
Pepper	150	15846	4.401666666666666	I13	2994.0	AFU	580	620	3PGA	pTet-F30Pepper-mTurquoise2	1	5.0	0.0	2	20	3	DAJ_MK_MY	0.33	4.8	0	0	0	Pepper150580620
Pepper	150	15846	4.401666666666666	I14	4495.0	AFU	580	620	3PGA	pTet-F30Pepper-mTurquoise2	1	5.0	0.0	4	20	1	DAJ_MK_MY	0.33	4.8	0	0	0	Pepper150580620
Pepper	150	15846	4.401666666666666	I15	4674.0	AFU	580	620	3PGA	pTet-F30Pepper-mTurquoise2	1	5.0	0.0	4	20	2	DAJ_MK_MY	0.33	4.8	0	0	0	Pepper150580620
Pepper	150	15846	4.401666666666666	I16	4517.0	AFU	580	620	3PGA	pTet-F30Pepper-mTurquoise2	1	5.0	0.0	4	20	3	DAJ_MK_MY	0.33	4.8	0	0	0	Pepper150580620
Pepper	150	15846	4.401666666666666	I17	7358.0	AFU	580	620	3PGA	pTet-F30Pepper-mTurquoise2	1	5.0	0.0	6	20	1	DAJ_MK_MY	0.33	4.8	0	0	0	Pepper150580620
Pepper	150	15846	4.401666666666666	I18	7908.0	AFU	580	620	3PGA	pTet-F30Pepper-mTurquoise2	1	5.0	0.0	6	20	2	DAJ_MK_MY	0.33	4.8	0	0	0	Pepper150580620
Pepper	150	15846	4.401666666666666	I19	7710.0	AFU	580	620	3PGA	pTet-F30Pepper-mTurquoise2	1	5.0	0.0	6	20	3	DAJ_MK_MY	0.33	4.8	0	0	0	Pepper150580620
Pepper	150	15846	4.401666666666666	I20	12383.0	AFU	580	620	3PGA	pTet-F30Pepper-mTurquoise2	1	5.0	0.0	8	20	1	DAJ_MK_MY	0.33	4.8	0	0	0	Pepper150580620
Pepper	150	15846	4.401666666666666	I21	11388.0	AFU	580	620	3PGA	pTet-F30Pepper-mTurquoise2	1	5.0	0.0	8	20	2	DAJ_MK_MY	0.33	4.8	0	0	0	Pepper150580620
Pepper	150	15846	4.401666666666666	I22	11574.0	AFU	580	620	3PGA	pTet-F30Pepper-mTurquoise2	1	5.0	0.0	8	20	3	DAJ_MK_MY	0.33	4.8	0	0	0	Pepper150580620
Pepper	150	15846	4.401666666666666	I23	16051.0	AFU	580	620	3PGA	pTet-F30Pepper-mTurquoise2	1	5.0	0.0	10	20	1	DAJ_MK_MY	0.33	4.8	0	0	0	Pepper150580620
Pepper	150	15846	4.401666666666666	J2	18470.0	AFU	580	620	3PGA	pTet-F30Pepper-mTurquoise2	1	5.0	0.0	10	20	2	DAJ_MK_MY	0.33	4.8	0	0	0	Pepper150580620
Pepper	150	15846	4.401666666666666	J3	17214.0	AFU	580	620	3PGA	pTet-F30Pepper-mTurquoise2	1	5.0	0.0	10	20	3	DAJ_MK_MY	0.33	4.8	0	0	0	Pepper150580620
Pepper	150	15846	4.401666666666666	J4	2174.0	AFU	580	620	3PGA	pTet-F30Pepper-mTurquoise2	1	5.0	0.0	0	30	1	DAJ_MK_MY	0.33	4.8	0	0	0	Pepper150580620
Pepper	150	15846	4.401666666666666	J5	2158.0	AFU	580	620	3PGA	pTet-F30Pepper-mTurquoise2	1	5.0	0.0	0	30	2	DAJ_MK_MY	0.33	4.8	0	0	0	Pepper150580620
Pepper	150	15846	4.401666666666666	J6	2076.0	AFU	580	620	3PGA	pTet-F30Pepper-mTurquoise2	1	5.0	0.0	0	30	3	DAJ_MK_MY	0.33	4.8	0	0	0	Pepper150580620
Pepper	150	15846	4.401666666666666	J7	2481.0	AFU	580	620	3PGA	pTet-F30Pepper-mTurquoise2	1	5.0	0.0	2	30	1	DAJ_MK_MY	0.33	4.8	0	0	0	Pepper150580620
Pepper	150	15846	4.401666666666666	J8	2367.0	AFU	580	620	3PGA	pTet-F30Pepper-mTurquoise2	1	5.0	0.0	2	30	2	DAJ_MK_MY	0.33	4.8	0	0	0	Pepper150580620
Pepper	150	15846	4.401666666666666	J9	2397.0	AFU	580	620	3PGA	pTet-F30Pepper-mTurquoise2	1	5.0	0.0	2	30	3	DAJ_MK_MY	0.33	4.8	0	0	0	Pepper150580620
Pepper	150	15846	4.401666666666666	J10	3162.0	AFU	580	620	3PGA	pTet-F30Pepper-mTurquoise2	1	5.0	0.0	4	30	1	DAJ_MK_MY	0.33	4.8	0	0	0	Pepper150580620
Pepper	150	15846	4.401666666666666	J11	2821.0	AFU	580	620	3PGA	pTet-F30Pepper-mTurquoise2	1	5.0	0.0	4	30	2	DAJ_MK_MY	0.33	4.8	0	0	0	Pepper150580620
Pepper	150	15846	4.401666666666666	J12	3228.0	AFU	580	620	3PGA	pTet-F30Pepper-mTurquoise2	1	5.0	0.0	4	30	3	DAJ_MK_MY	0.33	4.8	0	0	0	Pepper150580620
Pepper	150	15846	4.401666666666666	J13	3936.0	AFU	580	620	3PGA	pTet-F30Pepper-mTurquoise2	1	5.0	0.0	6	30	1	DAJ_MK_MY	0.33	4.8	0	0	0	Pepper150580620
Pepper	150	15846	4.401666666666666	J14	3891.0	AFU	580	620	3PGA	pTet-F30Pepper-mTurquoise2	1	5.0	0.0	6	30	2	DAJ_MK_MY	0.33	4.8	0	0	0	Pepper150580620
Pepper	150	15846	4.401666666666666	J15	4454.0	AFU	580	620	3PGA	pTet-F30Pepper-mTurquoise2	1	5.0	0.0	6	30	3	DAJ_MK_MY	0.33	4.8	0	0	0	Pepper150580620
Pepper	150	15846	4.401666666666666	J16	6478.0	AFU	580	620	3PGA	pTet-F30Pepper-mTurquoise2	1	5.0	0.0	8	30	1	DAJ_MK_MY	0.33	4.8	0	0	0	Pepper150580620
Pepper	150	15846	4.401666666666666	J17	6860.0	AFU	580	620	3PGA	pTet-F30Pepper-mTurquoise2	1	5.0	0.0	8	30	2	DAJ_MK_MY	0.33	4.8	0	0	0	Pepper150580620
Pepper	150	15846	4.401666666666666	J18	6278.0	AFU	580	620	3PGA	pTet-F30Pepper-mTurquoise2	1	5.0	0.0	8	30	3	DAJ_MK_MY	0.33	4.8	0	0	0	Pepper150580620
Pepper	150	15846	4.401666666666666	J19	9024.0	AFU	580	620	3PGA	pTet-F30Pepper-mTurquoise2	1	5.0	0.0	10	30	1	DAJ_MK_MY	0.33	4.8	0	0	0	Pepper150580620
Pepper	150	15846	4.401666666666666	J20	9608.0	AFU	580	620	3PGA	pTet-F30Pepper-mTurquoise2	1	5.0	0.0	10	30	2	DAJ_MK_MY	0.33	4.8	0	0	0	Pepper150580620
Pepper	150	15846	4.401666666666666	J21	8834.0	AFU	580	620	3PGA	pTet-F30Pepper-mTurquoise2	1	5.0	0.0	10	30	3	DAJ_MK_MY	0.33	4.8	0	0	0	Pepper150580620
Pepper	150	15846	4.401666666666666	J22	1995.0	AFU	580	620	3PGA	pTet-F30Pepper-mTurquoise2	1	5.0	0.0	0	45	1	DAJ_MK_MY	0.33	4.8	0	0	0	Pepper150580620
Pepper	150	15846	4.401666666666666	J23	1880.0	AFU	580	620	3PGA	pTet-F30Pepper-mTurquoise2	1	5.0	0.0	0	45	2	DAJ_MK_MY	0.33	4.8	0	0	0	Pepper150580620
Pepper	150	15846	4.401666666666666	K2	2098.0	AFU	580	620	3PGA	pTet-F30Pepper-mTurquoise2	1	5.0	0.0	0	45	3	DAJ_MK_MY	0.33	4.8	0	0	0	Pepper150580620
Pepper	150	15846	4.401666666666666	K3	2073.0	AFU	580	620	3PGA	pTet-F30Pepper-mTurquoise2	1	5.0	0.0	2	45	1	DAJ_MK_MY	0.33	4.8	0	0	0	Pepper150580620
Pepper	150	15846	4.401666666666666	K4	2154.0	AFU	580	620	3PGA	pTet-F30Pepper-mTurquoise2	1	5.0	0.0	2	45	2	DAJ_MK_MY	0.33	4.8	0	0	0	Pepper150580620
Pepper	150	15846	4.401666666666666	K5	2197.0	AFU	580	620	3PGA	pTet-F30Pepper-mTurquoise2	1	5.0	0.0	2	45	3	DAJ_MK_MY	0.33	4.8	0	0	0	Pepper150580620
Pepper	150	15846	4.401666666666666	K6	2452.0	AFU	580	620	3PGA	pTet-F30Pepper-mTurquoise2	1	5.0	0.0	4	45	1	DAJ_MK_MY	0.33	4.8	0	0	0	Pepper150580620
Pepper	150	15846	4.401666666666666	K7	2363.0	AFU	580	620	3PGA	pTet-F30Pepper-mTurquoise2	1	5.0	0.0	4	45	2	DAJ_MK_MY	0.33	4.8	0	0	0	Pepper150580620
Pepper	150	15846	4.401666666666666	K8	2491.0	AFU	580	620	3PGA	pTet-F30Pepper-mTurquoise2	1	5.0	0.0	4	45	3	DAJ_MK_MY	0.33	4.8	0	0	0	Pepper150580620
Pepper	150	15846	4.401666666666666	K9	3009.0	AFU	580	620	3PGA	pTet-F30Pepper-mTurquoise2	1	5.0	0.0	6	45	1	DAJ_MK_MY	0.33	4.8	0	0	0	Pepper150580620
Pepper	150	15846	4.401666666666666	K10	3107.0	AFU	580	620	3PGA	pTet-F30Pepper-mTurquoise2	1	5.0	0.0	6	45	2	DAJ_MK_MY	0.33	4.8	0	0	0	Pepper150580620
Pepper	150	15846	4.401666666666666	K11	2888.0	AFU	580	620	3PGA	pTet-F30Pepper-mTurquoise2	1	5.0	0.0	6	45	3	DAJ_MK_MY	0.33	4.8	0	0	0	Pepper150580620
Pepper	150	15846	4.401666666666666	K12	3952.0	AFU	580	620	3PGA	pTet-F30Pepper-mTurquoise2	1	5.0	0.0	8	45	1	DAJ_MK_MY	0.33	4.8	0	0	0	Pepper150580620
Pepper	150	15846	4.401666666666666	K13	3097.0	AFU	580	620	3PGA	pTet-F30Pepper-mTurquoise2	1	5.0	0.0	8	45	2	DAJ_MK_MY	0.33	4.8	0	0	0	Pepper150580620
Pepper	150	15846	4.401666666666666	K14	3186.0	AFU	580	620	3PGA	pTet-F30Pepper-mTurquoise2	1	5.0	0.0	8	45	3	DAJ_MK_MY	0.33	4.8	0	0	0	Pepper150580620
Pepper	150	15846	4.401666666666666	K15	3808.0	AFU	580	620	3PGA	pTet-F30Pepper-mTurquoise2	1	5.0	0.0	10	45	1	DAJ_MK_MY	0.33	4.8	0	0	0	Pepper150580620
Pepper	150	15846	4.401666666666666	K16	3876.0	AFU	580	620	3PGA	pTet-F30Pepper-mTurquoise2	1	5.0	0.0	10	45	2	DAJ_MK_MY	0.33	4.8	0	0	0	Pepper150580620
Pepper	150	15846	4.401666666666666	K17	4045.0	AFU	580	620	3PGA	pTet-F30Pepper-mTurquoise2	1	5.0	0.0	10	45	3	DAJ_MK_MY	0.33	4.8	0	0	0	Pepper150580620
Pepper	150	15846	4.401666666666666	K18	1407.0	AFU	580	620	3PGA	pTet-F30Pepper-mTurquoise2	1	0.0	0.0	0	0	1	DAJ_MK_MY	0.33	4.8	0	0	0	Pepper150580620
Pepper	150	15846	4.401666666666666	K19	1447.0	AFU	580	620	3PGA	pTet-F30Pepper-mTurquoise2	1	0.0	0.0	0	0	2	DAJ_MK_MY	0.33	4.8	0	0	0	Pepper150580620
Pepper	150	15846	4.401666666666666	K20	1377.0	AFU	580	620	3PGA	pTet-F30Pepper-mTurquoise2	1	0.0	0.0	0	0	3	DAJ_MK_MY	0.33	4.8	0	0	0	Pepper150580620
Pepper	150	16026	4.451666666666667	F2	5582.0	AFU	580	620	3PGA	pTet-F30Pepper-mTurquoise2	1	5.0	0.0	0	0	1	DAJ_MK_MY	0.33	4.8	0	0	0	Pepper150580620
Pepper	150	16026	4.451666666666667	F3	5433.0	AFU	580	620	3PGA	pTet-F30Pepper-mTurquoise2	1	5.0	0.0	0	0	2	DAJ_MK_MY	0.33	4.8	0	0	0	Pepper150580620
Pepper	150	16026	4.451666666666667	F4	5153.0	AFU	580	620	3PGA	pTet-F30Pepper-mTurquoise2	1	5.0	0.0	0	0	3	DAJ_MK_MY	0.33	4.8	0	0	0	Pepper150580620
Pepper	150	16026	4.451666666666667	F5	10066.0	AFU	580	620	3PGA	pTet-F30Pepper-mTurquoise2	1	5.0	0.0	2	0	1	DAJ_MK_MY	0.33	4.8	0	0	0	Pepper150580620
Pepper	150	16026	4.451666666666667	F6	10676.0	AFU	580	620	3PGA	pTet-F30Pepper-mTurquoise2	1	5.0	0.0	2	0	2	DAJ_MK_MY	0.33	4.8	0	0	0	Pepper150580620
Pepper	150	16026	4.451666666666667	F7	9544.0	AFU	580	620	3PGA	pTet-F30Pepper-mTurquoise2	1	5.0	0.0	2	0	3	DAJ_MK_MY	0.33	4.8	0	0	0	Pepper150580620
Pepper	150	16026	4.451666666666667	F8	17400.0	AFU	580	620	3PGA	pTet-F30Pepper-mTurquoise2	1	5.0	0.0	4	0	1	DAJ_MK_MY	0.33	4.8	0	0	0	Pepper150580620
Pepper	150	16026	4.451666666666667	F9	17058.0	AFU	580	620	3PGA	pTet-F30Pepper-mTurquoise2	1	5.0	0.0	4	0	2	DAJ_MK_MY	0.33	4.8	0	0	0	Pepper150580620
Pepper	150	16026	4.451666666666667	F10	17450.0	AFU	580	620	3PGA	pTet-F30Pepper-mTurquoise2	1	5.0	0.0	4	0	3	DAJ_MK_MY	0.33	4.8	0	0	0	Pepper150580620
Pepper	150	16026	4.451666666666667	F11	23873.0	AFU	580	620	3PGA	pTet-F30Pepper-mTurquoise2	1	5.0	0.0	6	0	1	DAJ_MK_MY	0.33	4.8	0	0	0	Pepper150580620
Pepper	150	16026	4.451666666666667	F12	24822.0	AFU	580	620	3PGA	pTet-F30Pepper-mTurquoise2	1	5.0	0.0	6	0	2	DAJ_MK_MY	0.33	4.8	0	0	0	Pepper150580620
Pepper	150	16026	4.451666666666667	F13	24791.0	AFU	580	620	3PGA	pTet-F30Pepper-mTurquoise2	1	5.0	0.0	6	0	3	DAJ_MK_MY	0.33	4.8	0	0	0	Pepper150580620
Pepper	150	16026	4.451666666666667	F14	22538.0	AFU	580	620	3PGA	pTet-F30Pepper-mTurquoise2	1	5.0	0.0	8	0	1	DAJ_MK_MY	0.33	4.8	0	0	0	Pepper150580620
Pepper	150	16026	4.451666666666667	F15	20389.0	AFU	580	620	3PGA	pTet-F30Pepper-mTurquoise2	1	5.0	0.0	8	0	2	DAJ_MK_MY	0.33	4.8	0	0	0	Pepper150580620
Pepper	150	16026	4.451666666666667	F16	23324.0	AFU	580	620	3PGA	pTet-F30Pepper-mTurquoise2	1	5.0	0.0	8	0	3	DAJ_MK_MY	0.33	4.8	0	0	0	Pepper150580620
Pepper	150	16026	4.451666666666667	F17	22579.0	AFU	580	620	3PGA	pTet-F30Pepper-mTurquoise2	1	5.0	0.0	10	0	1	DAJ_MK_MY	0.33	4.8	0	0	0	Pepper150580620
Pepper	150	16026	4.451666666666667	F18	24774.0	AFU	580	620	3PGA	pTet-F30Pepper-mTurquoise2	1	5.0	0.0	10	0	2	DAJ_MK_MY	0.33	4.8	0	0	0	Pepper150580620
Pepper	150	16026	4.451666666666667	F19	22666.0	AFU	580	620	3PGA	pTet-F30Pepper-mTurquoise2	1	5.0	0.0	10	0	3	DAJ_MK_MY	0.33	4.8	0	0	0	Pepper150580620
Pepper	150	16026	4.451666666666667	F20	3526.0	AFU	580	620	3PGA	pTet-F30Pepper-mTurquoise2	1	5.0	0.0	0	5	1	DAJ_MK_MY	0.33	4.8	0	0	0	Pepper150580620
Pepper	150	16026	4.451666666666667	F21	3503.0	AFU	580	620	3PGA	pTet-F30Pepper-mTurquoise2	1	5.0	0.0	0	5	2	DAJ_MK_MY	0.33	4.8	0	0	0	Pepper150580620
Pepper	150	16026	4.451666666666667	F22	3536.0	AFU	580	620	3PGA	pTet-F30Pepper-mTurquoise2	1	5.0	0.0	0	5	3	DAJ_MK_MY	0.33	4.8	0	0	0	Pepper150580620
Pepper	150	16026	4.451666666666667	F23	7054.0	AFU	580	620	3PGA	pTet-F30Pepper-mTurquoise2	1	5.0	0.0	2	5	1	DAJ_MK_MY	0.33	4.8	0	0	0	Pepper150580620
Pepper	150	16026	4.451666666666667	G2	6987.0	AFU	580	620	3PGA	pTet-F30Pepper-mTurquoise2	1	5.0	0.0	2	5	2	DAJ_MK_MY	0.33	4.8	0	0	0	Pepper150580620
Pepper	150	16026	4.451666666666667	G3	7523.0	AFU	580	620	3PGA	pTet-F30Pepper-mTurquoise2	1	5.0	0.0	2	5	3	DAJ_MK_MY	0.33	4.8	0	0	0	Pepper150580620
Pepper	150	16026	4.451666666666667	G4	13331.0	AFU	580	620	3PGA	pTet-F30Pepper-mTurquoise2	1	5.0	0.0	4	5	1	DAJ_MK_MY	0.33	4.8	0	0	0	Pepper150580620
Pepper	150	16026	4.451666666666667	G5	12401.0	AFU	580	620	3PGA	pTet-F30Pepper-mTurquoise2	1	5.0	0.0	4	5	2	DAJ_MK_MY	0.33	4.8	0	0	0	Pepper150580620
Pepper	150	16026	4.451666666666667	G6	12959.0	AFU	580	620	3PGA	pTet-F30Pepper-mTurquoise2	1	5.0	0.0	4	5	3	DAJ_MK_MY	0.33	4.8	0	0	0	Pepper150580620
Pepper	150	16026	4.451666666666667	G7	20478.0	AFU	580	620	3PGA	pTet-F30Pepper-mTurquoise2	1	5.0	0.0	6	5	1	DAJ_MK_MY	0.33	4.8	0	0	0	Pepper150580620
Pepper	150	16026	4.451666666666667	G8	18074.0	AFU	580	620	3PGA	pTet-F30Pepper-mTurquoise2	1	5.0	0.0	6	5	2	DAJ_MK_MY	0.33	4.8	0	0	0	Pepper150580620
Pepper	150	16026	4.451666666666667	G9	18408.0	AFU	580	620	3PGA	pTet-F30Pepper-mTurquoise2	1	5.0	0.0	6	5	3	DAJ_MK_MY	0.33	4.8	0	0	0	Pepper150580620
Pepper	150	16026	4.451666666666667	G10	26619.0	AFU	580	620	3PGA	pTet-F30Pepper-mTurquoise2	1	5.0	0.0	8	5	1	DAJ_MK_MY	0.33	4.8	0	0	0	Pepper150580620
Pepper	150	16026	4.451666666666667	G11	25770.0	AFU	580	620	3PGA	pTet-F30Pepper-mTurquoise2	1	5.0	0.0	8	5	2	DAJ_MK_MY	0.33	4.8	0	0	0	Pepper150580620
Pepper	150	16026	4.451666666666667	G12	24864.0	AFU	580	620	3PGA	pTet-F30Pepper-mTurquoise2	1	5.0	0.0	8	5	3	DAJ_MK_MY	0.33	4.8	0	0	0	Pepper150580620
Pepper	150	16026	4.451666666666667	G13	18801.0	AFU	580	620	3PGA	pTet-F30Pepper-mTurquoise2	1	5.0	0.0	10	5	1	DAJ_MK_MY	0.33	4.8	0	0	0	Pepper150580620
Pepper	150	16026	4.451666666666667	G14	18087.0	AFU	580	620	3PGA	pTet-F30Pepper-mTurquoise2	1	5.0	0.0	10	5	2	DAJ_MK_MY	0.33	4.8	0	0	0	Pepper150580620
Pepper	150	16026	4.451666666666667	G15	18394.0	AFU	580	620	3PGA	pTet-F30Pepper-mTurquoise2	1	5.0	0.0	10	5	3	DAJ_MK_MY	0.33	4.8	0	0	0	Pepper150580620
Pepper	150	16026	4.451666666666667	G16	2309.0	AFU	580	620	3PGA	pTet-F30Pepper-mTurquoise2	1	5.0	0.0	0	10	1	DAJ_MK_MY	0.33	4.8	0	0	0	Pepper150580620
Pepper	150	16026	4.451666666666667	G17	2748.0	AFU	580	620	3PGA	pTet-F30Pepper-mTurquoise2	1	5.0	0.0	0	10	2	DAJ_MK_MY	0.33	4.8	0	0	0	Pepper150580620
Pepper	150	16026	4.451666666666667	G18	2661.0	AFU	580	620	3PGA	pTet-F30Pepper-mTurquoise2	1	5.0	0.0	0	10	3	DAJ_MK_MY	0.33	4.8	0	0	0	Pepper150580620
Pepper	150	16026	4.451666666666667	G19	4721.0	AFU	580	620	3PGA	pTet-F30Pepper-mTurquoise2	1	5.0	0.0	2	10	1	DAJ_MK_MY	0.33	4.8	0	0	0	Pepper150580620
Pepper	150	16026	4.451666666666667	G20	4413.0	AFU	580	620	3PGA	pTet-F30Pepper-mTurquoise2	1	5.0	0.0	2	10	2	DAJ_MK_MY	0.33	4.8	0	0	0	Pepper150580620
Pepper	150	16026	4.451666666666667	G21	4623.0	AFU	580	620	3PGA	pTet-F30Pepper-mTurquoise2	1	5.0	0.0	2	10	3	DAJ_MK_MY	0.33	4.8	0	0	0	Pepper150580620
Pepper	150	16026	4.451666666666667	G22	8533.0	AFU	580	620	3PGA	pTet-F30Pepper-mTurquoise2	1	5.0	0.0	4	10	1	DAJ_MK_MY	0.33	4.8	0	0	0	Pepper150580620
Pepper	150	16026	4.451666666666667	G23	8348.0	AFU	580	620	3PGA	pTet-F30Pepper-mTurquoise2	1	5.0	0.0	4	10	2	DAJ_MK_MY	0.33	4.8	0	0	0	Pepper150580620
Pepper	150	16026	4.451666666666667	H2	8579.0	AFU	580	620	3PGA	pTet-F30Pepper-mTurquoise2	1	5.0	0.0	4	10	3	DAJ_MK_MY	0.33	4.8	0	0	0	Pepper150580620
Pepper	150	16026	4.451666666666667	H3	14296.0	AFU	580	620	3PGA	pTet-F30Pepper-mTurquoise2	1	5.0	0.0	6	10	1	DAJ_MK_MY	0.33	4.8	0	0	0	Pepper150580620
Pepper	150	16026	4.451666666666667	H4	14225.0	AFU	580	620	3PGA	pTet-F30Pepper-mTurquoise2	1	5.0	0.0	6	10	2	DAJ_MK_MY	0.33	4.8	0	0	0	Pepper150580620
Pepper	150	16026	4.451666666666667	H5	14133.0	AFU	580	620	3PGA	pTet-F30Pepper-mTurquoise2	1	5.0	0.0	6	10	3	DAJ_MK_MY	0.33	4.8	0	0	0	Pepper150580620
Pepper	150	16026	4.451666666666667	H6	21228.0	AFU	580	620	3PGA	pTet-F30Pepper-mTurquoise2	1	5.0	0.0	8	10	1	DAJ_MK_MY	0.33	4.8	0	0	0	Pepper150580620
Pepper	150	16026	4.451666666666667	H7	20541.0	AFU	580	620	3PGA	pTet-F30Pepper-mTurquoise2	1	5.0	0.0	8	10	2	DAJ_MK_MY	0.33	4.8	0	0	0	Pepper150580620
Pepper	150	16026	4.451666666666667	H8	20630.0	AFU	580	620	3PGA	pTet-F30Pepper-mTurquoise2	1	5.0	0.0	8	10	3	DAJ_MK_MY	0.33	4.8	0	0	0	Pepper150580620
Pepper	150	16026	4.451666666666667	H9	28449.0	AFU	580	620	3PGA	pTet-F30Pepper-mTurquoise2	1	5.0	0.0	10	10	1	DAJ_MK_MY	0.33	4.8	0	0	0	Pepper150580620
Pepper	150	16026	4.451666666666667	H10	27361.0	AFU	580	620	3PGA	pTet-F30Pepper-mTurquoise2	1	5.0	0.0	10	10	2	DAJ_MK_MY	0.33	4.8	0	0	0	Pepper150580620
Pepper	150	16026	4.451666666666667	H11	27686.0	AFU	580	620	3PGA	pTet-F30Pepper-mTurquoise2	1	5.0	0.0	10	10	3	DAJ_MK_MY	0.33	4.8	0	0	0	Pepper150580620
Pepper	150	16026	4.451666666666667	H12	2247.0	AFU	580	620	3PGA	pTet-F30Pepper-mTurquoise2	1	5.0	0.0	0	15	1	DAJ_MK_MY	0.33	4.8	0	0	0	Pepper150580620
Pepper	150	16026	4.451666666666667	H13	2353.0	AFU	580	620	3PGA	pTet-F30Pepper-mTurquoise2	1	5.0	0.0	0	15	2	DAJ_MK_MY	0.33	4.8	0	0	0	Pepper150580620
Pepper	150	16026	4.451666666666667	H14	2423.0	AFU	580	620	3PGA	pTet-F30Pepper-mTurquoise2	1	5.0	0.0	0	15	3	DAJ_MK_MY	0.33	4.8	0	0	0	Pepper150580620
Pepper	150	16026	4.451666666666667	H15	3332.0	AFU	580	620	3PGA	pTet-F30Pepper-mTurquoise2	1	5.0	0.0	2	15	1	DAJ_MK_MY	0.33	4.8	0	0	0	Pepper150580620
Pepper	150	16026	4.451666666666667	H16	3646.0	AFU	580	620	3PGA	pTet-F30Pepper-mTurquoise2	1	5.0	0.0	2	15	2	DAJ_MK_MY	0.33	4.8	0	0	0	Pepper150580620
Pepper	150	16026	4.451666666666667	H17	3683.0	AFU	580	620	3PGA	pTet-F30Pepper-mTurquoise2	1	5.0	0.0	2	15	3	DAJ_MK_MY	0.33	4.8	0	0	0	Pepper150580620
Pepper	150	16026	4.451666666666667	H18	5564.0	AFU	580	620	3PGA	pTet-F30Pepper-mTurquoise2	1	5.0	0.0	4	15	1	DAJ_MK_MY	0.33	4.8	0	0	0	Pepper150580620
Pepper	150	16026	4.451666666666667	H19	6418.0	AFU	580	620	3PGA	pTet-F30Pepper-mTurquoise2	1	5.0	0.0	4	15	2	DAJ_MK_MY	0.33	4.8	0	0	0	Pepper150580620
Pepper	150	16026	4.451666666666667	H20	5921.0	AFU	580	620	3PGA	pTet-F30Pepper-mTurquoise2	1	5.0	0.0	4	15	3	DAJ_MK_MY	0.33	4.8	0	0	0	Pepper150580620
Pepper	150	16026	4.451666666666667	H21	11133.0	AFU	580	620	3PGA	pTet-F30Pepper-mTurquoise2	1	5.0	0.0	6	15	1	DAJ_MK_MY	0.33	4.8	0	0	0	Pepper150580620
Pepper	150	16026	4.451666666666667	H22	10340.0	AFU	580	620	3PGA	pTet-F30Pepper-mTurquoise2	1	5.0	0.0	6	15	2	DAJ_MK_MY	0.33	4.8	0	0	0	Pepper150580620
Pepper	150	16026	4.451666666666667	H23	9534.0	AFU	580	620	3PGA	pTet-F30Pepper-mTurquoise2	1	5.0	0.0	6	15	3	DAJ_MK_MY	0.33	4.8	0	0	0	Pepper150580620
Pepper	150	16026	4.451666666666667	I2	15806.0	AFU	580	620	3PGA	pTet-F30Pepper-mTurquoise2	1	5.0	0.0	8	15	1	DAJ_MK_MY	0.33	4.8	0	0	0	Pepper150580620
Pepper	150	16026	4.451666666666667	I3	15455.0	AFU	580	620	3PGA	pTet-F30Pepper-mTurquoise2	1	5.0	0.0	8	15	2	DAJ_MK_MY	0.33	4.8	0	0	0	Pepper150580620
Pepper	150	16026	4.451666666666667	I4	16294.0	AFU	580	620	3PGA	pTet-F30Pepper-mTurquoise2	1	5.0	0.0	8	15	3	DAJ_MK_MY	0.33	4.8	0	0	0	Pepper150580620
Pepper	150	16026	4.451666666666667	I5	21338.0	AFU	580	620	3PGA	pTet-F30Pepper-mTurquoise2	1	5.0	0.0	10	15	1	DAJ_MK_MY	0.33	4.8	0	0	0	Pepper150580620
Pepper	150	16026	4.451666666666667	I6	21604.0	AFU	580	620	3PGA	pTet-F30Pepper-mTurquoise2	1	5.0	0.0	10	15	2	DAJ_MK_MY	0.33	4.8	0	0	0	Pepper150580620
Pepper	150	16026	4.451666666666667	I7	21383.0	AFU	580	620	3PGA	pTet-F30Pepper-mTurquoise2	1	5.0	0.0	10	15	3	DAJ_MK_MY	0.33	4.8	0	0	0	Pepper150580620
Pepper	150	16026	4.451666666666667	I8	2257.0	AFU	580	620	3PGA	pTet-F30Pepper-mTurquoise2	1	5.0	0.0	0	20	1	DAJ_MK_MY	0.33	4.8	0	0	0	Pepper150580620
Pepper	150	16026	4.451666666666667	I9	2279.0	AFU	580	620	3PGA	pTet-F30Pepper-mTurquoise2	1	5.0	0.0	0	20	2	DAJ_MK_MY	0.33	4.8	0	0	0	Pepper150580620
Pepper	150	16026	4.451666666666667	I10	2521.0	AFU	580	620	3PGA	pTet-F30Pepper-mTurquoise2	1	5.0	0.0	0	20	3	DAJ_MK_MY	0.33	4.8	0	0	0	Pepper150580620
Pepper	150	16026	4.451666666666667	I11	2644.0	AFU	580	620	3PGA	pTet-F30Pepper-mTurquoise2	1	5.0	0.0	2	20	1	DAJ_MK_MY	0.33	4.8	0	0	0	Pepper150580620
Pepper	150	16026	4.451666666666667	I12	3096.0	AFU	580	620	3PGA	pTet-F30Pepper-mTurquoise2	1	5.0	0.0	2	20	2	DAJ_MK_MY	0.33	4.8	0	0	0	Pepper150580620
Pepper	150	16026	4.451666666666667	I13	2907.0	AFU	580	620	3PGA	pTet-F30Pepper-mTurquoise2	1	5.0	0.0	2	20	3	DAJ_MK_MY	0.33	4.8	0	0	0	Pepper150580620
Pepper	150	16026	4.451666666666667	I14	4164.0	AFU	580	620	3PGA	pTet-F30Pepper-mTurquoise2	1	5.0	0.0	4	20	1	DAJ_MK_MY	0.33	4.8	0	0	0	Pepper150580620
Pepper	150	16026	4.451666666666667	I15	4653.0	AFU	580	620	3PGA	pTet-F30Pepper-mTurquoise2	1	5.0	0.0	4	20	2	DAJ_MK_MY	0.33	4.8	0	0	0	Pepper150580620
Pepper	150	16026	4.451666666666667	I16	4919.0	AFU	580	620	3PGA	pTet-F30Pepper-mTurquoise2	1	5.0	0.0	4	20	3	DAJ_MK_MY	0.33	4.8	0	0	0	Pepper150580620
Pepper	150	16026	4.451666666666667	I17	7902.0	AFU	580	620	3PGA	pTet-F30Pepper-mTurquoise2	1	5.0	0.0	6	20	1	DAJ_MK_MY	0.33	4.8	0	0	0	Pepper150580620
Pepper	150	16026	4.451666666666667	I18	8008.0	AFU	580	620	3PGA	pTet-F30Pepper-mTurquoise2	1	5.0	0.0	6	20	2	DAJ_MK_MY	0.33	4.8	0	0	0	Pepper150580620
Pepper	150	16026	4.451666666666667	I19	7626.0	AFU	580	620	3PGA	pTet-F30Pepper-mTurquoise2	1	5.0	0.0	6	20	3	DAJ_MK_MY	0.33	4.8	0	0	0	Pepper150580620
Pepper	150	16026	4.451666666666667	I20	12418.0	AFU	580	620	3PGA	pTet-F30Pepper-mTurquoise2	1	5.0	0.0	8	20	1	DAJ_MK_MY	0.33	4.8	0	0	0	Pepper150580620
Pepper	150	16026	4.451666666666667	I21	11080.0	AFU	580	620	3PGA	pTet-F30Pepper-mTurquoise2	1	5.0	0.0	8	20	2	DAJ_MK_MY	0.33	4.8	0	0	0	Pepper150580620
Pepper	150	16026	4.451666666666667	I22	11218.0	AFU	580	620	3PGA	pTet-F30Pepper-mTurquoise2	1	5.0	0.0	8	20	3	DAJ_MK_MY	0.33	4.8	0	0	0	Pepper150580620
Pepper	150	16026	4.451666666666667	I23	15651.0	AFU	580	620	3PGA	pTet-F30Pepper-mTurquoise2	1	5.0	0.0	10	20	1	DAJ_MK_MY	0.33	4.8	0	0	0	Pepper150580620
Pepper	150	16026	4.451666666666667	J2	18266.0	AFU	580	620	3PGA	pTet-F30Pepper-mTurquoise2	1	5.0	0.0	10	20	2	DAJ_MK_MY	0.33	4.8	0	0	0	Pepper150580620
Pepper	150	16026	4.451666666666667	J3	16460.0	AFU	580	620	3PGA	pTet-F30Pepper-mTurquoise2	1	5.0	0.0	10	20	3	DAJ_MK_MY	0.33	4.8	0	0	0	Pepper150580620
Pepper	150	16026	4.451666666666667	J4	2280.0	AFU	580	620	3PGA	pTet-F30Pepper-mTurquoise2	1	5.0	0.0	0	30	1	DAJ_MK_MY	0.33	4.8	0	0	0	Pepper150580620
Pepper	150	16026	4.451666666666667	J5	2164.0	AFU	580	620	3PGA	pTet-F30Pepper-mTurquoise2	1	5.0	0.0	0	30	2	DAJ_MK_MY	0.33	4.8	0	0	0	Pepper150580620
Pepper	150	16026	4.451666666666667	J6	2004.0	AFU	580	620	3PGA	pTet-F30Pepper-mTurquoise2	1	5.0	0.0	0	30	3	DAJ_MK_MY	0.33	4.8	0	0	0	Pepper150580620
Pepper	150	16026	4.451666666666667	J7	2452.0	AFU	580	620	3PGA	pTet-F30Pepper-mTurquoise2	1	5.0	0.0	2	30	1	DAJ_MK_MY	0.33	4.8	0	0	0	Pepper150580620
Pepper	150	16026	4.451666666666667	J8	2366.0	AFU	580	620	3PGA	pTet-F30Pepper-mTurquoise2	1	5.0	0.0	2	30	2	DAJ_MK_MY	0.33	4.8	0	0	0	Pepper150580620
Pepper	150	16026	4.451666666666667	J9	2740.0	AFU	580	620	3PGA	pTet-F30Pepper-mTurquoise2	1	5.0	0.0	2	30	3	DAJ_MK_MY	0.33	4.8	0	0	0	Pepper150580620
Pepper	150	16026	4.451666666666667	J10	3362.0	AFU	580	620	3PGA	pTet-F30Pepper-mTurquoise2	1	5.0	0.0	4	30	1	DAJ_MK_MY	0.33	4.8	0	0	0	Pepper150580620
Pepper	150	16026	4.451666666666667	J11	2945.0	AFU	580	620	3PGA	pTet-F30Pepper-mTurquoise2	1	5.0	0.0	4	30	2	DAJ_MK_MY	0.33	4.8	0	0	0	Pepper150580620
Pepper	150	16026	4.451666666666667	J12	3317.0	AFU	580	620	3PGA	pTet-F30Pepper-mTurquoise2	1	5.0	0.0	4	30	3	DAJ_MK_MY	0.33	4.8	0	0	0	Pepper150580620
Pepper	150	16026	4.451666666666667	J13	4068.0	AFU	580	620	3PGA	pTet-F30Pepper-mTurquoise2	1	5.0	0.0	6	30	1	DAJ_MK_MY	0.33	4.8	0	0	0	Pepper150580620
Pepper	150	16026	4.451666666666667	J14	3732.0	AFU	580	620	3PGA	pTet-F30Pepper-mTurquoise2	1	5.0	0.0	6	30	2	DAJ_MK_MY	0.33	4.8	0	0	0	Pepper150580620
Pepper	150	16026	4.451666666666667	J15	4329.0	AFU	580	620	3PGA	pTet-F30Pepper-mTurquoise2	1	5.0	0.0	6	30	3	DAJ_MK_MY	0.33	4.8	0	0	0	Pepper150580620
Pepper	150	16026	4.451666666666667	J16	6494.0	AFU	580	620	3PGA	pTet-F30Pepper-mTurquoise2	1	5.0	0.0	8	30	1	DAJ_MK_MY	0.33	4.8	0	0	0	Pepper150580620
Pepper	150	16026	4.451666666666667	J17	6994.0	AFU	580	620	3PGA	pTet-F30Pepper-mTurquoise2	1	5.0	0.0	8	30	2	DAJ_MK_MY	0.33	4.8	0	0	0	Pepper150580620
Pepper	150	16026	4.451666666666667	J18	6064.0	AFU	580	620	3PGA	pTet-F30Pepper-mTurquoise2	1	5.0	0.0	8	30	3	DAJ_MK_MY	0.33	4.8	0	0	0	Pepper150580620
Pepper	150	16026	4.451666666666667	J19	8607.0	AFU	580	620	3PGA	pTet-F30Pepper-mTurquoise2	1	5.0	0.0	10	30	1	DAJ_MK_MY	0.33	4.8	0	0	0	Pepper150580620
Pepper	150	16026	4.451666666666667	J20	9459.0	AFU	580	620	3PGA	pTet-F30Pepper-mTurquoise2	1	5.0	0.0	10	30	2	DAJ_MK_MY	0.33	4.8	0	0	0	Pepper150580620
Pepper	150	16026	4.451666666666667	J21	8718.0	AFU	580	620	3PGA	pTet-F30Pepper-mTurquoise2	1	5.0	0.0	10	30	3	DAJ_MK_MY	0.33	4.8	0	0	0	Pepper150580620
Pepper	150	16026	4.451666666666667	J22	2114.0	AFU	580	620	3PGA	pTet-F30Pepper-mTurquoise2	1	5.0	0.0	0	45	1	DAJ_MK_MY	0.33	4.8	0	0	0	Pepper150580620
Pepper	150	16026	4.451666666666667	J23	1757.0	AFU	580	620	3PGA	pTet-F30Pepper-mTurquoise2	1	5.0	0.0	0	45	2	DAJ_MK_MY	0.33	4.8	0	0	0	Pepper150580620
Pepper	150	16026	4.451666666666667	K2	1841.0	AFU	580	620	3PGA	pTet-F30Pepper-mTurquoise2	1	5.0	0.0	0	45	3	DAJ_MK_MY	0.33	4.8	0	0	0	Pepper150580620
Pepper	150	16026	4.451666666666667	K3	2188.0	AFU	580	620	3PGA	pTet-F30Pepper-mTurquoise2	1	5.0	0.0	2	45	1	DAJ_MK_MY	0.33	4.8	0	0	0	Pepper150580620
Pepper	150	16026	4.451666666666667	K4	2258.0	AFU	580	620	3PGA	pTet-F30Pepper-mTurquoise2	1	5.0	0.0	2	45	2	DAJ_MK_MY	0.33	4.8	0	0	0	Pepper150580620
Pepper	150	16026	4.451666666666667	K5	1969.0	AFU	580	620	3PGA	pTet-F30Pepper-mTurquoise2	1	5.0	0.0	2	45	3	DAJ_MK_MY	0.33	4.8	0	0	0	Pepper150580620
Pepper	150	16026	4.451666666666667	K6	2408.0	AFU	580	620	3PGA	pTet-F30Pepper-mTurquoise2	1	5.0	0.0	4	45	1	DAJ_MK_MY	0.33	4.8	0	0	0	Pepper150580620
Pepper	150	16026	4.451666666666667	K7	2304.0	AFU	580	620	3PGA	pTet-F30Pepper-mTurquoise2	1	5.0	0.0	4	45	2	DAJ_MK_MY	0.33	4.8	0	0	0	Pepper150580620
Pepper	150	16026	4.451666666666667	K8	2348.0	AFU	580	620	3PGA	pTet-F30Pepper-mTurquoise2	1	5.0	0.0	4	45	3	DAJ_MK_MY	0.33	4.8	0	0	0	Pepper150580620
Pepper	150	16026	4.451666666666667	K9	3213.0	AFU	580	620	3PGA	pTet-F30Pepper-mTurquoise2	1	5.0	0.0	6	45	1	DAJ_MK_MY	0.33	4.8	0	0	0	Pepper150580620
Pepper	150	16026	4.451666666666667	K10	2763.0	AFU	580	620	3PGA	pTet-F30Pepper-mTurquoise2	1	5.0	0.0	6	45	2	DAJ_MK_MY	0.33	4.8	0	0	0	Pepper150580620
Pepper	150	16026	4.451666666666667	K11	2858.0	AFU	580	620	3PGA	pTet-F30Pepper-mTurquoise2	1	5.0	0.0	6	45	3	DAJ_MK_MY	0.33	4.8	0	0	0	Pepper150580620
Pepper	150	16026	4.451666666666667	K12	3730.0	AFU	580	620	3PGA	pTet-F30Pepper-mTurquoise2	1	5.0	0.0	8	45	1	DAJ_MK_MY	0.33	4.8	0	0	0	Pepper150580620
Pepper	150	16026	4.451666666666667	K13	3029.0	AFU	580	620	3PGA	pTet-F30Pepper-mTurquoise2	1	5.0	0.0	8	45	2	DAJ_MK_MY	0.33	4.8	0	0	0	Pepper150580620
Pepper	150	16026	4.451666666666667	K14	3213.0	AFU	580	620	3PGA	pTet-F30Pepper-mTurquoise2	1	5.0	0.0	8	45	3	DAJ_MK_MY	0.33	4.8	0	0	0	Pepper150580620
Pepper	150	16026	4.451666666666667	K15	3682.0	AFU	580	620	3PGA	pTet-F30Pepper-mTurquoise2	1	5.0	0.0	10	45	1	DAJ_MK_MY	0.33	4.8	0	0	0	Pepper150580620
Pepper	150	16026	4.451666666666667	K16	4025.0	AFU	580	620	3PGA	pTet-F30Pepper-mTurquoise2	1	5.0	0.0	10	45	2	DAJ_MK_MY	0.33	4.8	0	0	0	Pepper150580620
Pepper	150	16026	4.451666666666667	K17	3661.0	AFU	580	620	3PGA	pTet-F30Pepper-mTurquoise2	1	5.0	0.0	10	45	3	DAJ_MK_MY	0.33	4.8	0	0	0	Pepper150580620
Pepper	150	16026	4.451666666666667	K18	1130.0	AFU	580	620	3PGA	pTet-F30Pepper-mTurquoise2	1	0.0	0.0	0	0	1	DAJ_MK_MY	0.33	4.8	0	0	0	Pepper150580620
Pepper	150	16026	4.451666666666667	K19	1353.0	AFU	580	620	3PGA	pTet-F30Pepper-mTurquoise2	1	0.0	0.0	0	0	2	DAJ_MK_MY	0.33	4.8	0	0	0	Pepper150580620
Pepper	150	16026	4.451666666666667	K20	1406.0	AFU	580	620	3PGA	pTet-F30Pepper-mTurquoise2	1	0.0	0.0	0	0	3	DAJ_MK_MY	0.33	4.8	0	0	0	Pepper150580620
Pepper	150	16206	4.501666666666667	F2	5713.0	AFU	580	620	3PGA	pTet-F30Pepper-mTurquoise2	1	5.0	0.0	0	0	1	DAJ_MK_MY	0.33	4.8	0	0	0	Pepper150580620
Pepper	150	16206	4.501666666666667	F3	5416.0	AFU	580	620	3PGA	pTet-F30Pepper-mTurquoise2	1	5.0	0.0	0	0	2	DAJ_MK_MY	0.33	4.8	0	0	0	Pepper150580620
Pepper	150	16206	4.501666666666667	F4	5234.0	AFU	580	620	3PGA	pTet-F30Pepper-mTurquoise2	1	5.0	0.0	0	0	3	DAJ_MK_MY	0.33	4.8	0	0	0	Pepper150580620
Pepper	150	16206	4.501666666666667	F5	10855.0	AFU	580	620	3PGA	pTet-F30Pepper-mTurquoise2	1	5.0	0.0	2	0	1	DAJ_MK_MY	0.33	4.8	0	0	0	Pepper150580620
Pepper	150	16206	4.501666666666667	F6	10478.0	AFU	580	620	3PGA	pTet-F30Pepper-mTurquoise2	1	5.0	0.0	2	0	2	DAJ_MK_MY	0.33	4.8	0	0	0	Pepper150580620
Pepper	150	16206	4.501666666666667	F7	10349.0	AFU	580	620	3PGA	pTet-F30Pepper-mTurquoise2	1	5.0	0.0	2	0	3	DAJ_MK_MY	0.33	4.8	0	0	0	Pepper150580620
Pepper	150	16206	4.501666666666667	F8	17610.0	AFU	580	620	3PGA	pTet-F30Pepper-mTurquoise2	1	5.0	0.0	4	0	1	DAJ_MK_MY	0.33	4.8	0	0	0	Pepper150580620
Pepper	150	16206	4.501666666666667	F9	17204.0	AFU	580	620	3PGA	pTet-F30Pepper-mTurquoise2	1	5.0	0.0	4	0	2	DAJ_MK_MY	0.33	4.8	0	0	0	Pepper150580620
Pepper	150	16206	4.501666666666667	F10	17277.0	AFU	580	620	3PGA	pTet-F30Pepper-mTurquoise2	1	5.0	0.0	4	0	3	DAJ_MK_MY	0.33	4.8	0	0	0	Pepper150580620
Pepper	150	16206	4.501666666666667	F11	23036.0	AFU	580	620	3PGA	pTet-F30Pepper-mTurquoise2	1	5.0	0.0	6	0	1	DAJ_MK_MY	0.33	4.8	0	0	0	Pepper150580620
Pepper	150	16206	4.501666666666667	F12	24452.0	AFU	580	620	3PGA	pTet-F30Pepper-mTurquoise2	1	5.0	0.0	6	0	2	DAJ_MK_MY	0.33	4.8	0	0	0	Pepper150580620
Pepper	150	16206	4.501666666666667	F13	23689.0	AFU	580	620	3PGA	pTet-F30Pepper-mTurquoise2	1	5.0	0.0	6	0	3	DAJ_MK_MY	0.33	4.8	0	0	0	Pepper150580620
Pepper	150	16206	4.501666666666667	F14	21919.0	AFU	580	620	3PGA	pTet-F30Pepper-mTurquoise2	1	5.0	0.0	8	0	1	DAJ_MK_MY	0.33	4.8	0	0	0	Pepper150580620
Pepper	150	16206	4.501666666666667	F15	19691.0	AFU	580	620	3PGA	pTet-F30Pepper-mTurquoise2	1	5.0	0.0	8	0	2	DAJ_MK_MY	0.33	4.8	0	0	0	Pepper150580620
Pepper	150	16206	4.501666666666667	F16	22616.0	AFU	580	620	3PGA	pTet-F30Pepper-mTurquoise2	1	5.0	0.0	8	0	3	DAJ_MK_MY	0.33	4.8	0	0	0	Pepper150580620
Pepper	150	16206	4.501666666666667	F17	23010.0	AFU	580	620	3PGA	pTet-F30Pepper-mTurquoise2	1	5.0	0.0	10	0	1	DAJ_MK_MY	0.33	4.8	0	0	0	Pepper150580620
Pepper	150	16206	4.501666666666667	F18	24413.0	AFU	580	620	3PGA	pTet-F30Pepper-mTurquoise2	1	5.0	0.0	10	0	2	DAJ_MK_MY	0.33	4.8	0	0	0	Pepper150580620
Pepper	150	16206	4.501666666666667	F19	23090.0	AFU	580	620	3PGA	pTet-F30Pepper-mTurquoise2	1	5.0	0.0	10	0	3	DAJ_MK_MY	0.33	4.8	0	0	0	Pepper150580620
Pepper	150	16206	4.501666666666667	F20	3241.0	AFU	580	620	3PGA	pTet-F30Pepper-mTurquoise2	1	5.0	0.0	0	5	1	DAJ_MK_MY	0.33	4.8	0	0	0	Pepper150580620
Pepper	150	16206	4.501666666666667	F21	3499.0	AFU	580	620	3PGA	pTet-F30Pepper-mTurquoise2	1	5.0	0.0	0	5	2	DAJ_MK_MY	0.33	4.8	0	0	0	Pepper150580620
Pepper	150	16206	4.501666666666667	F22	3817.0	AFU	580	620	3PGA	pTet-F30Pepper-mTurquoise2	1	5.0	0.0	0	5	3	DAJ_MK_MY	0.33	4.8	0	0	0	Pepper150580620
Pepper	150	16206	4.501666666666667	F23	6768.0	AFU	580	620	3PGA	pTet-F30Pepper-mTurquoise2	1	5.0	0.0	2	5	1	DAJ_MK_MY	0.33	4.8	0	0	0	Pepper150580620
Pepper	150	16206	4.501666666666667	G2	6859.0	AFU	580	620	3PGA	pTet-F30Pepper-mTurquoise2	1	5.0	0.0	2	5	2	DAJ_MK_MY	0.33	4.8	0	0	0	Pepper150580620
Pepper	150	16206	4.501666666666667	G3	7436.0	AFU	580	620	3PGA	pTet-F30Pepper-mTurquoise2	1	5.0	0.0	2	5	3	DAJ_MK_MY	0.33	4.8	0	0	0	Pepper150580620
Pepper	150	16206	4.501666666666667	G4	12713.0	AFU	580	620	3PGA	pTet-F30Pepper-mTurquoise2	1	5.0	0.0	4	5	1	DAJ_MK_MY	0.33	4.8	0	0	0	Pepper150580620
Pepper	150	16206	4.501666666666667	G5	12530.0	AFU	580	620	3PGA	pTet-F30Pepper-mTurquoise2	1	5.0	0.0	4	5	2	DAJ_MK_MY	0.33	4.8	0	0	0	Pepper150580620
Pepper	150	16206	4.501666666666667	G6	12376.0	AFU	580	620	3PGA	pTet-F30Pepper-mTurquoise2	1	5.0	0.0	4	5	3	DAJ_MK_MY	0.33	4.8	0	0	0	Pepper150580620
Pepper	150	16206	4.501666666666667	G7	20227.0	AFU	580	620	3PGA	pTet-F30Pepper-mTurquoise2	1	5.0	0.0	6	5	1	DAJ_MK_MY	0.33	4.8	0	0	0	Pepper150580620
Pepper	150	16206	4.501666666666667	G8	17845.0	AFU	580	620	3PGA	pTet-F30Pepper-mTurquoise2	1	5.0	0.0	6	5	2	DAJ_MK_MY	0.33	4.8	0	0	0	Pepper150580620
Pepper	150	16206	4.501666666666667	G9	18188.0	AFU	580	620	3PGA	pTet-F30Pepper-mTurquoise2	1	5.0	0.0	6	5	3	DAJ_MK_MY	0.33	4.8	0	0	0	Pepper150580620
Pepper	150	16206	4.501666666666667	G10	26598.0	AFU	580	620	3PGA	pTet-F30Pepper-mTurquoise2	1	5.0	0.0	8	5	1	DAJ_MK_MY	0.33	4.8	0	0	0	Pepper150580620
Pepper	150	16206	4.501666666666667	G11	25904.0	AFU	580	620	3PGA	pTet-F30Pepper-mTurquoise2	1	5.0	0.0	8	5	2	DAJ_MK_MY	0.33	4.8	0	0	0	Pepper150580620
Pepper	150	16206	4.501666666666667	G12	24349.0	AFU	580	620	3PGA	pTet-F30Pepper-mTurquoise2	1	5.0	0.0	8	5	3	DAJ_MK_MY	0.33	4.8	0	0	0	Pepper150580620
Pepper	150	16206	4.501666666666667	G13	18033.0	AFU	580	620	3PGA	pTet-F30Pepper-mTurquoise2	1	5.0	0.0	10	5	1	DAJ_MK_MY	0.33	4.8	0	0	0	Pepper150580620
Pepper	150	16206	4.501666666666667	G14	17334.0	AFU	580	620	3PGA	pTet-F30Pepper-mTurquoise2	1	5.0	0.0	10	5	2	DAJ_MK_MY	0.33	4.8	0	0	0	Pepper150580620
Pepper	150	16206	4.501666666666667	G15	19532.0	AFU	580	620	3PGA	pTet-F30Pepper-mTurquoise2	1	5.0	0.0	10	5	3	DAJ_MK_MY	0.33	4.8	0	0	0	Pepper150580620
Pepper	150	16206	4.501666666666667	G16	2562.0	AFU	580	620	3PGA	pTet-F30Pepper-mTurquoise2	1	5.0	0.0	0	10	1	DAJ_MK_MY	0.33	4.8	0	0	0	Pepper150580620
Pepper	150	16206	4.501666666666667	G17	2756.0	AFU	580	620	3PGA	pTet-F30Pepper-mTurquoise2	1	5.0	0.0	0	10	2	DAJ_MK_MY	0.33	4.8	0	0	0	Pepper150580620
Pepper	150	16206	4.501666666666667	G18	2607.0	AFU	580	620	3PGA	pTet-F30Pepper-mTurquoise2	1	5.0	0.0	0	10	3	DAJ_MK_MY	0.33	4.8	0	0	0	Pepper150580620
Pepper	150	16206	4.501666666666667	G19	4284.0	AFU	580	620	3PGA	pTet-F30Pepper-mTurquoise2	1	5.0	0.0	2	10	1	DAJ_MK_MY	0.33	4.8	0	0	0	Pepper150580620
Pepper	150	16206	4.501666666666667	G20	4637.0	AFU	580	620	3PGA	pTet-F30Pepper-mTurquoise2	1	5.0	0.0	2	10	2	DAJ_MK_MY	0.33	4.8	0	0	0	Pepper150580620
Pepper	150	16206	4.501666666666667	G21	4616.0	AFU	580	620	3PGA	pTet-F30Pepper-mTurquoise2	1	5.0	0.0	2	10	3	DAJ_MK_MY	0.33	4.8	0	0	0	Pepper150580620
Pepper	150	16206	4.501666666666667	G22	8107.0	AFU	580	620	3PGA	pTet-F30Pepper-mTurquoise2	1	5.0	0.0	4	10	1	DAJ_MK_MY	0.33	4.8	0	0	0	Pepper150580620
Pepper	150	16206	4.501666666666667	G23	8157.0	AFU	580	620	3PGA	pTet-F30Pepper-mTurquoise2	1	5.0	0.0	4	10	2	DAJ_MK_MY	0.33	4.8	0	0	0	Pepper150580620
Pepper	150	16206	4.501666666666667	H2	8585.0	AFU	580	620	3PGA	pTet-F30Pepper-mTurquoise2	1	5.0	0.0	4	10	3	DAJ_MK_MY	0.33	4.8	0	0	0	Pepper150580620
Pepper	150	16206	4.501666666666667	H3	13807.0	AFU	580	620	3PGA	pTet-F30Pepper-mTurquoise2	1	5.0	0.0	6	10	1	DAJ_MK_MY	0.33	4.8	0	0	0	Pepper150580620
Pepper	150	16206	4.501666666666667	H4	14393.0	AFU	580	620	3PGA	pTet-F30Pepper-mTurquoise2	1	5.0	0.0	6	10	2	DAJ_MK_MY	0.33	4.8	0	0	0	Pepper150580620
Pepper	150	16206	4.501666666666667	H5	13839.0	AFU	580	620	3PGA	pTet-F30Pepper-mTurquoise2	1	5.0	0.0	6	10	3	DAJ_MK_MY	0.33	4.8	0	0	0	Pepper150580620
Pepper	150	16206	4.501666666666667	H6	20637.0	AFU	580	620	3PGA	pTet-F30Pepper-mTurquoise2	1	5.0	0.0	8	10	1	DAJ_MK_MY	0.33	4.8	0	0	0	Pepper150580620
Pepper	150	16206	4.501666666666667	H7	20336.0	AFU	580	620	3PGA	pTet-F30Pepper-mTurquoise2	1	5.0	0.0	8	10	2	DAJ_MK_MY	0.33	4.8	0	0	0	Pepper150580620
Pepper	150	16206	4.501666666666667	H8	20317.0	AFU	580	620	3PGA	pTet-F30Pepper-mTurquoise2	1	5.0	0.0	8	10	3	DAJ_MK_MY	0.33	4.8	0	0	0	Pepper150580620
Pepper	150	16206	4.501666666666667	H9	27015.0	AFU	580	620	3PGA	pTet-F30Pepper-mTurquoise2	1	5.0	0.0	10	10	1	DAJ_MK_MY	0.33	4.8	0	0	0	Pepper150580620
Pepper	150	16206	4.501666666666667	H10	28747.0	AFU	580	620	3PGA	pTet-F30Pepper-mTurquoise2	1	5.0	0.0	10	10	2	DAJ_MK_MY	0.33	4.8	0	0	0	Pepper150580620
Pepper	150	16206	4.501666666666667	H11	28256.0	AFU	580	620	3PGA	pTet-F30Pepper-mTurquoise2	1	5.0	0.0	10	10	3	DAJ_MK_MY	0.33	4.8	0	0	0	Pepper150580620
Pepper	150	16206	4.501666666666667	H12	2325.0	AFU	580	620	3PGA	pTet-F30Pepper-mTurquoise2	1	5.0	0.0	0	15	1	DAJ_MK_MY	0.33	4.8	0	0	0	Pepper150580620
Pepper	150	16206	4.501666666666667	H13	2270.0	AFU	580	620	3PGA	pTet-F30Pepper-mTurquoise2	1	5.0	0.0	0	15	2	DAJ_MK_MY	0.33	4.8	0	0	0	Pepper150580620
Pepper	150	16206	4.501666666666667	H14	2281.0	AFU	580	620	3PGA	pTet-F30Pepper-mTurquoise2	1	5.0	0.0	0	15	3	DAJ_MK_MY	0.33	4.8	0	0	0	Pepper150580620
Pepper	150	16206	4.501666666666667	H15	3304.0	AFU	580	620	3PGA	pTet-F30Pepper-mTurquoise2	1	5.0	0.0	2	15	1	DAJ_MK_MY	0.33	4.8	0	0	0	Pepper150580620
Pepper	150	16206	4.501666666666667	H16	3559.0	AFU	580	620	3PGA	pTet-F30Pepper-mTurquoise2	1	5.0	0.0	2	15	2	DAJ_MK_MY	0.33	4.8	0	0	0	Pepper150580620
Pepper	150	16206	4.501666666666667	H17	3308.0	AFU	580	620	3PGA	pTet-F30Pepper-mTurquoise2	1	5.0	0.0	2	15	3	DAJ_MK_MY	0.33	4.8	0	0	0	Pepper150580620
Pepper	150	16206	4.501666666666667	H18	6080.0	AFU	580	620	3PGA	pTet-F30Pepper-mTurquoise2	1	5.0	0.0	4	15	1	DAJ_MK_MY	0.33	4.8	0	0	0	Pepper150580620
Pepper	150	16206	4.501666666666667	H19	5932.0	AFU	580	620	3PGA	pTet-F30Pepper-mTurquoise2	1	5.0	0.0	4	15	2	DAJ_MK_MY	0.33	4.8	0	0	0	Pepper150580620
Pepper	150	16206	4.501666666666667	H20	5967.0	AFU	580	620	3PGA	pTet-F30Pepper-mTurquoise2	1	5.0	0.0	4	15	3	DAJ_MK_MY	0.33	4.8	0	0	0	Pepper150580620
Pepper	150	16206	4.501666666666667	H21	10719.0	AFU	580	620	3PGA	pTet-F30Pepper-mTurquoise2	1	5.0	0.0	6	15	1	DAJ_MK_MY	0.33	4.8	0	0	0	Pepper150580620
Pepper	150	16206	4.501666666666667	H22	10812.0	AFU	580	620	3PGA	pTet-F30Pepper-mTurquoise2	1	5.0	0.0	6	15	2	DAJ_MK_MY	0.33	4.8	0	0	0	Pepper150580620
Pepper	150	16206	4.501666666666667	H23	9626.0	AFU	580	620	3PGA	pTet-F30Pepper-mTurquoise2	1	5.0	0.0	6	15	3	DAJ_MK_MY	0.33	4.8	0	0	0	Pepper150580620
Pepper	150	16206	4.501666666666667	I2	15517.0	AFU	580	620	3PGA	pTet-F30Pepper-mTurquoise2	1	5.0	0.0	8	15	1	DAJ_MK_MY	0.33	4.8	0	0	0	Pepper150580620
Pepper	150	16206	4.501666666666667	I3	15672.0	AFU	580	620	3PGA	pTet-F30Pepper-mTurquoise2	1	5.0	0.0	8	15	2	DAJ_MK_MY	0.33	4.8	0	0	0	Pepper150580620
Pepper	150	16206	4.501666666666667	I4	16136.0	AFU	580	620	3PGA	pTet-F30Pepper-mTurquoise2	1	5.0	0.0	8	15	3	DAJ_MK_MY	0.33	4.8	0	0	0	Pepper150580620
Pepper	150	16206	4.501666666666667	I5	21667.0	AFU	580	620	3PGA	pTet-F30Pepper-mTurquoise2	1	5.0	0.0	10	15	1	DAJ_MK_MY	0.33	4.8	0	0	0	Pepper150580620
Pepper	150	16206	4.501666666666667	I6	21428.0	AFU	580	620	3PGA	pTet-F30Pepper-mTurquoise2	1	5.0	0.0	10	15	2	DAJ_MK_MY	0.33	4.8	0	0	0	Pepper150580620
Pepper	150	16206	4.501666666666667	I7	21854.0	AFU	580	620	3PGA	pTet-F30Pepper-mTurquoise2	1	5.0	0.0	10	15	3	DAJ_MK_MY	0.33	4.8	0	0	0	Pepper150580620
Pepper	150	16206	4.501666666666667	I8	2568.0	AFU	580	620	3PGA	pTet-F30Pepper-mTurquoise2	1	5.0	0.0	0	20	1	DAJ_MK_MY	0.33	4.8	0	0	0	Pepper150580620
Pepper	150	16206	4.501666666666667	I9	2274.0	AFU	580	620	3PGA	pTet-F30Pepper-mTurquoise2	1	5.0	0.0	0	20	2	DAJ_MK_MY	0.33	4.8	0	0	0	Pepper150580620
Pepper	150	16206	4.501666666666667	I10	2437.0	AFU	580	620	3PGA	pTet-F30Pepper-mTurquoise2	1	5.0	0.0	0	20	3	DAJ_MK_MY	0.33	4.8	0	0	0	Pepper150580620
Pepper	150	16206	4.501666666666667	I11	2853.0	AFU	580	620	3PGA	pTet-F30Pepper-mTurquoise2	1	5.0	0.0	2	20	1	DAJ_MK_MY	0.33	4.8	0	0	0	Pepper150580620
Pepper	150	16206	4.501666666666667	I12	2910.0	AFU	580	620	3PGA	pTet-F30Pepper-mTurquoise2	1	5.0	0.0	2	20	2	DAJ_MK_MY	0.33	4.8	0	0	0	Pepper150580620
Pepper	150	16206	4.501666666666667	I13	2850.0	AFU	580	620	3PGA	pTet-F30Pepper-mTurquoise2	1	5.0	0.0	2	20	3	DAJ_MK_MY	0.33	4.8	0	0	0	Pepper150580620
Pepper	150	16206	4.501666666666667	I14	4225.0	AFU	580	620	3PGA	pTet-F30Pepper-mTurquoise2	1	5.0	0.0	4	20	1	DAJ_MK_MY	0.33	4.8	0	0	0	Pepper150580620
Pepper	150	16206	4.501666666666667	I15	4273.0	AFU	580	620	3PGA	pTet-F30Pepper-mTurquoise2	1	5.0	0.0	4	20	2	DAJ_MK_MY	0.33	4.8	0	0	0	Pepper150580620
Pepper	150	16206	4.501666666666667	I16	4429.0	AFU	580	620	3PGA	pTet-F30Pepper-mTurquoise2	1	5.0	0.0	4	20	3	DAJ_MK_MY	0.33	4.8	0	0	0	Pepper150580620
Pepper	150	16206	4.501666666666667	I17	7636.0	AFU	580	620	3PGA	pTet-F30Pepper-mTurquoise2	1	5.0	0.0	6	20	1	DAJ_MK_MY	0.33	4.8	0	0	0	Pepper150580620
Pepper	150	16206	4.501666666666667	I18	7430.0	AFU	580	620	3PGA	pTet-F30Pepper-mTurquoise2	1	5.0	0.0	6	20	2	DAJ_MK_MY	0.33	4.8	0	0	0	Pepper150580620
Pepper	150	16206	4.501666666666667	I19	7561.0	AFU	580	620	3PGA	pTet-F30Pepper-mTurquoise2	1	5.0	0.0	6	20	3	DAJ_MK_MY	0.33	4.8	0	0	0	Pepper150580620
Pepper	150	16206	4.501666666666667	I20	12170.0	AFU	580	620	3PGA	pTet-F30Pepper-mTurquoise2	1	5.0	0.0	8	20	1	DAJ_MK_MY	0.33	4.8	0	0	0	Pepper150580620
Pepper	150	16206	4.501666666666667	I21	10619.0	AFU	580	620	3PGA	pTet-F30Pepper-mTurquoise2	1	5.0	0.0	8	20	2	DAJ_MK_MY	0.33	4.8	0	0	0	Pepper150580620
Pepper	150	16206	4.501666666666667	I22	11085.0	AFU	580	620	3PGA	pTet-F30Pepper-mTurquoise2	1	5.0	0.0	8	20	3	DAJ_MK_MY	0.33	4.8	0	0	0	Pepper150580620
Pepper	150	16206	4.501666666666667	I23	14942.0	AFU	580	620	3PGA	pTet-F30Pepper-mTurquoise2	1	5.0	0.0	10	20	1	DAJ_MK_MY	0.33	4.8	0	0	0	Pepper150580620
Pepper	150	16206	4.501666666666667	J2	18317.0	AFU	580	620	3PGA	pTet-F30Pepper-mTurquoise2	1	5.0	0.0	10	20	2	DAJ_MK_MY	0.33	4.8	0	0	0	Pepper150580620
Pepper	150	16206	4.501666666666667	J3	16728.0	AFU	580	620	3PGA	pTet-F30Pepper-mTurquoise2	1	5.0	0.0	10	20	3	DAJ_MK_MY	0.33	4.8	0	0	0	Pepper150580620
Pepper	150	16206	4.501666666666667	J4	2413.0	AFU	580	620	3PGA	pTet-F30Pepper-mTurquoise2	1	5.0	0.0	0	30	1	DAJ_MK_MY	0.33	4.8	0	0	0	Pepper150580620
Pepper	150	16206	4.501666666666667	J5	1900.0	AFU	580	620	3PGA	pTet-F30Pepper-mTurquoise2	1	5.0	0.0	0	30	2	DAJ_MK_MY	0.33	4.8	0	0	0	Pepper150580620
Pepper	150	16206	4.501666666666667	J6	2243.0	AFU	580	620	3PGA	pTet-F30Pepper-mTurquoise2	1	5.0	0.0	0	30	3	DAJ_MK_MY	0.33	4.8	0	0	0	Pepper150580620
Pepper	150	16206	4.501666666666667	J7	2351.0	AFU	580	620	3PGA	pTet-F30Pepper-mTurquoise2	1	5.0	0.0	2	30	1	DAJ_MK_MY	0.33	4.8	0	0	0	Pepper150580620
Pepper	150	16206	4.501666666666667	J8	2536.0	AFU	580	620	3PGA	pTet-F30Pepper-mTurquoise2	1	5.0	0.0	2	30	2	DAJ_MK_MY	0.33	4.8	0	0	0	Pepper150580620
Pepper	150	16206	4.501666666666667	J9	2235.0	AFU	580	620	3PGA	pTet-F30Pepper-mTurquoise2	1	5.0	0.0	2	30	3	DAJ_MK_MY	0.33	4.8	0	0	0	Pepper150580620
Pepper	150	16206	4.501666666666667	J10	3124.0	AFU	580	620	3PGA	pTet-F30Pepper-mTurquoise2	1	5.0	0.0	4	30	1	DAJ_MK_MY	0.33	4.8	0	0	0	Pepper150580620
Pepper	150	16206	4.501666666666667	J11	3099.0	AFU	580	620	3PGA	pTet-F30Pepper-mTurquoise2	1	5.0	0.0	4	30	2	DAJ_MK_MY	0.33	4.8	0	0	0	Pepper150580620
Pepper	150	16206	4.501666666666667	J12	3236.0	AFU	580	620	3PGA	pTet-F30Pepper-mTurquoise2	1	5.0	0.0	4	30	3	DAJ_MK_MY	0.33	4.8	0	0	0	Pepper150580620
Pepper	150	16206	4.501666666666667	J13	3878.0	AFU	580	620	3PGA	pTet-F30Pepper-mTurquoise2	1	5.0	0.0	6	30	1	DAJ_MK_MY	0.33	4.8	0	0	0	Pepper150580620
Pepper	150	16206	4.501666666666667	J14	4026.0	AFU	580	620	3PGA	pTet-F30Pepper-mTurquoise2	1	5.0	0.0	6	30	2	DAJ_MK_MY	0.33	4.8	0	0	0	Pepper150580620
Pepper	150	16206	4.501666666666667	J15	4008.0	AFU	580	620	3PGA	pTet-F30Pepper-mTurquoise2	1	5.0	0.0	6	30	3	DAJ_MK_MY	0.33	4.8	0	0	0	Pepper150580620
Pepper	150	16206	4.501666666666667	J16	6634.0	AFU	580	620	3PGA	pTet-F30Pepper-mTurquoise2	1	5.0	0.0	8	30	1	DAJ_MK_MY	0.33	4.8	0	0	0	Pepper150580620
Pepper	150	16206	4.501666666666667	J17	6182.0	AFU	580	620	3PGA	pTet-F30Pepper-mTurquoise2	1	5.0	0.0	8	30	2	DAJ_MK_MY	0.33	4.8	0	0	0	Pepper150580620
Pepper	150	16206	4.501666666666667	J18	6578.0	AFU	580	620	3PGA	pTet-F30Pepper-mTurquoise2	1	5.0	0.0	8	30	3	DAJ_MK_MY	0.33	4.8	0	0	0	Pepper150580620
Pepper	150	16206	4.501666666666667	J19	8749.0	AFU	580	620	3PGA	pTet-F30Pepper-mTurquoise2	1	5.0	0.0	10	30	1	DAJ_MK_MY	0.33	4.8	0	0	0	Pepper150580620
Pepper	150	16206	4.501666666666667	J20	9727.0	AFU	580	620	3PGA	pTet-F30Pepper-mTurquoise2	1	5.0	0.0	10	30	2	DAJ_MK_MY	0.33	4.8	0	0	0	Pepper150580620
Pepper	150	16206	4.501666666666667	J21	9412.0	AFU	580	620	3PGA	pTet-F30Pepper-mTurquoise2	1	5.0	0.0	10	30	3	DAJ_MK_MY	0.33	4.8	0	0	0	Pepper150580620
Pepper	150	16206	4.501666666666667	J22	2005.0	AFU	580	620	3PGA	pTet-F30Pepper-mTurquoise2	1	5.0	0.0	0	45	1	DAJ_MK_MY	0.33	4.8	0	0	0	Pepper150580620
Pepper	150	16206	4.501666666666667	J23	1805.0	AFU	580	620	3PGA	pTet-F30Pepper-mTurquoise2	1	5.0	0.0	0	45	2	DAJ_MK_MY	0.33	4.8	0	0	0	Pepper150580620
Pepper	150	16206	4.501666666666667	K2	1853.0	AFU	580	620	3PGA	pTet-F30Pepper-mTurquoise2	1	5.0	0.0	0	45	3	DAJ_MK_MY	0.33	4.8	0	0	0	Pepper150580620
Pepper	150	16206	4.501666666666667	K3	2002.0	AFU	580	620	3PGA	pTet-F30Pepper-mTurquoise2	1	5.0	0.0	2	45	1	DAJ_MK_MY	0.33	4.8	0	0	0	Pepper150580620
Pepper	150	16206	4.501666666666667	K4	2262.0	AFU	580	620	3PGA	pTet-F30Pepper-mTurquoise2	1	5.0	0.0	2	45	2	DAJ_MK_MY	0.33	4.8	0	0	0	Pepper150580620
Pepper	150	16206	4.501666666666667	K5	2012.0	AFU	580	620	3PGA	pTet-F30Pepper-mTurquoise2	1	5.0	0.0	2	45	3	DAJ_MK_MY	0.33	4.8	0	0	0	Pepper150580620
Pepper	150	16206	4.501666666666667	K6	2722.0	AFU	580	620	3PGA	pTet-F30Pepper-mTurquoise2	1	5.0	0.0	4	45	1	DAJ_MK_MY	0.33	4.8	0	0	0	Pepper150580620
Pepper	150	16206	4.501666666666667	K7	2359.0	AFU	580	620	3PGA	pTet-F30Pepper-mTurquoise2	1	5.0	0.0	4	45	2	DAJ_MK_MY	0.33	4.8	0	0	0	Pepper150580620
Pepper	150	16206	4.501666666666667	K8	2362.0	AFU	580	620	3PGA	pTet-F30Pepper-mTurquoise2	1	5.0	0.0	4	45	3	DAJ_MK_MY	0.33	4.8	0	0	0	Pepper150580620
Pepper	150	16206	4.501666666666667	K9	2998.0	AFU	580	620	3PGA	pTet-F30Pepper-mTurquoise2	1	5.0	0.0	6	45	1	DAJ_MK_MY	0.33	4.8	0	0	0	Pepper150580620
Pepper	150	16206	4.501666666666667	K10	3203.0	AFU	580	620	3PGA	pTet-F30Pepper-mTurquoise2	1	5.0	0.0	6	45	2	DAJ_MK_MY	0.33	4.8	0	0	0	Pepper150580620
Pepper	150	16206	4.501666666666667	K11	3028.0	AFU	580	620	3PGA	pTet-F30Pepper-mTurquoise2	1	5.0	0.0	6	45	3	DAJ_MK_MY	0.33	4.8	0	0	0	Pepper150580620
Pepper	150	16206	4.501666666666667	K12	3814.0	AFU	580	620	3PGA	pTet-F30Pepper-mTurquoise2	1	5.0	0.0	8	45	1	DAJ_MK_MY	0.33	4.8	0	0	0	Pepper150580620
Pepper	150	16206	4.501666666666667	K13	3419.0	AFU	580	620	3PGA	pTet-F30Pepper-mTurquoise2	1	5.0	0.0	8	45	2	DAJ_MK_MY	0.33	4.8	0	0	0	Pepper150580620
Pepper	150	16206	4.501666666666667	K14	3312.0	AFU	580	620	3PGA	pTet-F30Pepper-mTurquoise2	1	5.0	0.0	8	45	3	DAJ_MK_MY	0.33	4.8	0	0	0	Pepper150580620
Pepper	150	16206	4.501666666666667	K15	3434.0	AFU	580	620	3PGA	pTet-F30Pepper-mTurquoise2	1	5.0	0.0	10	45	1	DAJ_MK_MY	0.33	4.8	0	0	0	Pepper150580620
Pepper	150	16206	4.501666666666667	K16	4096.0	AFU	580	620	3PGA	pTet-F30Pepper-mTurquoise2	1	5.0	0.0	10	45	2	DAJ_MK_MY	0.33	4.8	0	0	0	Pepper150580620
Pepper	150	16206	4.501666666666667	K17	3952.0	AFU	580	620	3PGA	pTet-F30Pepper-mTurquoise2	1	5.0	0.0	10	45	3	DAJ_MK_MY	0.33	4.8	0	0	0	Pepper150580620
Pepper	150	16206	4.501666666666667	K18	1424.0	AFU	580	620	3PGA	pTet-F30Pepper-mTurquoise2	1	0.0	0.0	0	0	1	DAJ_MK_MY	0.33	4.8	0	0	0	Pepper150580620
Pepper	150	16206	4.501666666666667	K19	1350.0	AFU	580	620	3PGA	pTet-F30Pepper-mTurquoise2	1	0.0	0.0	0	0	2	DAJ_MK_MY	0.33	4.8	0	0	0	Pepper150580620
Pepper	150	16206	4.501666666666667	K20	1511.0	AFU	580	620	3PGA	pTet-F30Pepper-mTurquoise2	1	0.0	0.0	0	0	3	DAJ_MK_MY	0.33	4.8	0	0	0	Pepper150580620
Pepper	150	16386	4.551666666666667	F2	5786.0	AFU	580	620	3PGA	pTet-F30Pepper-mTurquoise2	1	5.0	0.0	0	0	1	DAJ_MK_MY	0.33	4.8	0	0	0	Pepper150580620
Pepper	150	16386	4.551666666666667	F3	5373.0	AFU	580	620	3PGA	pTet-F30Pepper-mTurquoise2	1	5.0	0.0	0	0	2	DAJ_MK_MY	0.33	4.8	0	0	0	Pepper150580620
Pepper	150	16386	4.551666666666667	F4	5522.0	AFU	580	620	3PGA	pTet-F30Pepper-mTurquoise2	1	5.0	0.0	0	0	3	DAJ_MK_MY	0.33	4.8	0	0	0	Pepper150580620
Pepper	150	16386	4.551666666666667	F5	10080.0	AFU	580	620	3PGA	pTet-F30Pepper-mTurquoise2	1	5.0	0.0	2	0	1	DAJ_MK_MY	0.33	4.8	0	0	0	Pepper150580620
Pepper	150	16386	4.551666666666667	F6	10304.0	AFU	580	620	3PGA	pTet-F30Pepper-mTurquoise2	1	5.0	0.0	2	0	2	DAJ_MK_MY	0.33	4.8	0	0	0	Pepper150580620
Pepper	150	16386	4.551666666666667	F7	10337.0	AFU	580	620	3PGA	pTet-F30Pepper-mTurquoise2	1	5.0	0.0	2	0	3	DAJ_MK_MY	0.33	4.8	0	0	0	Pepper150580620
Pepper	150	16386	4.551666666666667	F8	17426.0	AFU	580	620	3PGA	pTet-F30Pepper-mTurquoise2	1	5.0	0.0	4	0	1	DAJ_MK_MY	0.33	4.8	0	0	0	Pepper150580620
Pepper	150	16386	4.551666666666667	F9	16608.0	AFU	580	620	3PGA	pTet-F30Pepper-mTurquoise2	1	5.0	0.0	4	0	2	DAJ_MK_MY	0.33	4.8	0	0	0	Pepper150580620
Pepper	150	16386	4.551666666666667	F10	17044.0	AFU	580	620	3PGA	pTet-F30Pepper-mTurquoise2	1	5.0	0.0	4	0	3	DAJ_MK_MY	0.33	4.8	0	0	0	Pepper150580620
Pepper	150	16386	4.551666666666667	F11	21294.0	AFU	580	620	3PGA	pTet-F30Pepper-mTurquoise2	1	5.0	0.0	6	0	1	DAJ_MK_MY	0.33	4.8	0	0	0	Pepper150580620
Pepper	150	16386	4.551666666666667	F12	23666.0	AFU	580	620	3PGA	pTet-F30Pepper-mTurquoise2	1	5.0	0.0	6	0	2	DAJ_MK_MY	0.33	4.8	0	0	0	Pepper150580620
Pepper	150	16386	4.551666666666667	F13	24351.0	AFU	580	620	3PGA	pTet-F30Pepper-mTurquoise2	1	5.0	0.0	6	0	3	DAJ_MK_MY	0.33	4.8	0	0	0	Pepper150580620
Pepper	150	16386	4.551666666666667	F14	21164.0	AFU	580	620	3PGA	pTet-F30Pepper-mTurquoise2	1	5.0	0.0	8	0	1	DAJ_MK_MY	0.33	4.8	0	0	0	Pepper150580620
Pepper	150	16386	4.551666666666667	F15	20021.0	AFU	580	620	3PGA	pTet-F30Pepper-mTurquoise2	1	5.0	0.0	8	0	2	DAJ_MK_MY	0.33	4.8	0	0	0	Pepper150580620
Pepper	150	16386	4.551666666666667	F16	22242.0	AFU	580	620	3PGA	pTet-F30Pepper-mTurquoise2	1	5.0	0.0	8	0	3	DAJ_MK_MY	0.33	4.8	0	0	0	Pepper150580620
Pepper	150	16386	4.551666666666667	F17	22500.0	AFU	580	620	3PGA	pTet-F30Pepper-mTurquoise2	1	5.0	0.0	10	0	1	DAJ_MK_MY	0.33	4.8	0	0	0	Pepper150580620
Pepper	150	16386	4.551666666666667	F18	23339.0	AFU	580	620	3PGA	pTet-F30Pepper-mTurquoise2	1	5.0	0.0	10	0	2	DAJ_MK_MY	0.33	4.8	0	0	0	Pepper150580620
Pepper	150	16386	4.551666666666667	F19	22946.0	AFU	580	620	3PGA	pTet-F30Pepper-mTurquoise2	1	5.0	0.0	10	0	3	DAJ_MK_MY	0.33	4.8	0	0	0	Pepper150580620
Pepper	150	16386	4.551666666666667	F20	3340.0	AFU	580	620	3PGA	pTet-F30Pepper-mTurquoise2	1	5.0	0.0	0	5	1	DAJ_MK_MY	0.33	4.8	0	0	0	Pepper150580620
Pepper	150	16386	4.551666666666667	F21	3520.0	AFU	580	620	3PGA	pTet-F30Pepper-mTurquoise2	1	5.0	0.0	0	5	2	DAJ_MK_MY	0.33	4.8	0	0	0	Pepper150580620
Pepper	150	16386	4.551666666666667	F22	3749.0	AFU	580	620	3PGA	pTet-F30Pepper-mTurquoise2	1	5.0	0.0	0	5	3	DAJ_MK_MY	0.33	4.8	0	0	0	Pepper150580620
Pepper	150	16386	4.551666666666667	F23	6229.0	AFU	580	620	3PGA	pTet-F30Pepper-mTurquoise2	1	5.0	0.0	2	5	1	DAJ_MK_MY	0.33	4.8	0	0	0	Pepper150580620
Pepper	150	16386	4.551666666666667	G2	6800.0	AFU	580	620	3PGA	pTet-F30Pepper-mTurquoise2	1	5.0	0.0	2	5	2	DAJ_MK_MY	0.33	4.8	0	0	0	Pepper150580620
Pepper	150	16386	4.551666666666667	G3	7237.0	AFU	580	620	3PGA	pTet-F30Pepper-mTurquoise2	1	5.0	0.0	2	5	3	DAJ_MK_MY	0.33	4.8	0	0	0	Pepper150580620
Pepper	150	16386	4.551666666666667	G4	13069.0	AFU	580	620	3PGA	pTet-F30Pepper-mTurquoise2	1	5.0	0.0	4	5	1	DAJ_MK_MY	0.33	4.8	0	0	0	Pepper150580620
Pepper	150	16386	4.551666666666667	G5	12873.0	AFU	580	620	3PGA	pTet-F30Pepper-mTurquoise2	1	5.0	0.0	4	5	2	DAJ_MK_MY	0.33	4.8	0	0	0	Pepper150580620
Pepper	150	16386	4.551666666666667	G6	12797.0	AFU	580	620	3PGA	pTet-F30Pepper-mTurquoise2	1	5.0	0.0	4	5	3	DAJ_MK_MY	0.33	4.8	0	0	0	Pepper150580620
Pepper	150	16386	4.551666666666667	G7	20099.0	AFU	580	620	3PGA	pTet-F30Pepper-mTurquoise2	1	5.0	0.0	6	5	1	DAJ_MK_MY	0.33	4.8	0	0	0	Pepper150580620
Pepper	150	16386	4.551666666666667	G8	18834.0	AFU	580	620	3PGA	pTet-F30Pepper-mTurquoise2	1	5.0	0.0	6	5	2	DAJ_MK_MY	0.33	4.8	0	0	0	Pepper150580620
Pepper	150	16386	4.551666666666667	G9	19496.0	AFU	580	620	3PGA	pTet-F30Pepper-mTurquoise2	1	5.0	0.0	6	5	3	DAJ_MK_MY	0.33	4.8	0	0	0	Pepper150580620
Pepper	150	16386	4.551666666666667	G10	26100.0	AFU	580	620	3PGA	pTet-F30Pepper-mTurquoise2	1	5.0	0.0	8	5	1	DAJ_MK_MY	0.33	4.8	0	0	0	Pepper150580620
Pepper	150	16386	4.551666666666667	G11	25372.0	AFU	580	620	3PGA	pTet-F30Pepper-mTurquoise2	1	5.0	0.0	8	5	2	DAJ_MK_MY	0.33	4.8	0	0	0	Pepper150580620
Pepper	150	16386	4.551666666666667	G12	25401.0	AFU	580	620	3PGA	pTet-F30Pepper-mTurquoise2	1	5.0	0.0	8	5	3	DAJ_MK_MY	0.33	4.8	0	0	0	Pepper150580620
Pepper	150	16386	4.551666666666667	G13	18171.0	AFU	580	620	3PGA	pTet-F30Pepper-mTurquoise2	1	5.0	0.0	10	5	1	DAJ_MK_MY	0.33	4.8	0	0	0	Pepper150580620
Pepper	150	16386	4.551666666666667	G14	17421.0	AFU	580	620	3PGA	pTet-F30Pepper-mTurquoise2	1	5.0	0.0	10	5	2	DAJ_MK_MY	0.33	4.8	0	0	0	Pepper150580620
Pepper	150	16386	4.551666666666667	G15	18285.0	AFU	580	620	3PGA	pTet-F30Pepper-mTurquoise2	1	5.0	0.0	10	5	3	DAJ_MK_MY	0.33	4.8	0	0	0	Pepper150580620
Pepper	150	16386	4.551666666666667	G16	2774.0	AFU	580	620	3PGA	pTet-F30Pepper-mTurquoise2	1	5.0	0.0	0	10	1	DAJ_MK_MY	0.33	4.8	0	0	0	Pepper150580620
Pepper	150	16386	4.551666666666667	G17	2751.0	AFU	580	620	3PGA	pTet-F30Pepper-mTurquoise2	1	5.0	0.0	0	10	2	DAJ_MK_MY	0.33	4.8	0	0	0	Pepper150580620
Pepper	150	16386	4.551666666666667	G18	2639.0	AFU	580	620	3PGA	pTet-F30Pepper-mTurquoise2	1	5.0	0.0	0	10	3	DAJ_MK_MY	0.33	4.8	0	0	0	Pepper150580620
Pepper	150	16386	4.551666666666667	G19	3917.0	AFU	580	620	3PGA	pTet-F30Pepper-mTurquoise2	1	5.0	0.0	2	10	1	DAJ_MK_MY	0.33	4.8	0	0	0	Pepper150580620
Pepper	150	16386	4.551666666666667	G20	4435.0	AFU	580	620	3PGA	pTet-F30Pepper-mTurquoise2	1	5.0	0.0	2	10	2	DAJ_MK_MY	0.33	4.8	0	0	0	Pepper150580620
Pepper	150	16386	4.551666666666667	G21	5070.0	AFU	580	620	3PGA	pTet-F30Pepper-mTurquoise2	1	5.0	0.0	2	10	3	DAJ_MK_MY	0.33	4.8	0	0	0	Pepper150580620
Pepper	150	16386	4.551666666666667	G22	8072.0	AFU	580	620	3PGA	pTet-F30Pepper-mTurquoise2	1	5.0	0.0	4	10	1	DAJ_MK_MY	0.33	4.8	0	0	0	Pepper150580620
Pepper	150	16386	4.551666666666667	G23	7987.0	AFU	580	620	3PGA	pTet-F30Pepper-mTurquoise2	1	5.0	0.0	4	10	2	DAJ_MK_MY	0.33	4.8	0	0	0	Pepper150580620
Pepper	150	16386	4.551666666666667	H2	8820.0	AFU	580	620	3PGA	pTet-F30Pepper-mTurquoise2	1	5.0	0.0	4	10	3	DAJ_MK_MY	0.33	4.8	0	0	0	Pepper150580620
Pepper	150	16386	4.551666666666667	H3	13785.0	AFU	580	620	3PGA	pTet-F30Pepper-mTurquoise2	1	5.0	0.0	6	10	1	DAJ_MK_MY	0.33	4.8	0	0	0	Pepper150580620
Pepper	150	16386	4.551666666666667	H4	13722.0	AFU	580	620	3PGA	pTet-F30Pepper-mTurquoise2	1	5.0	0.0	6	10	2	DAJ_MK_MY	0.33	4.8	0	0	0	Pepper150580620
Pepper	150	16386	4.551666666666667	H5	13323.0	AFU	580	620	3PGA	pTet-F30Pepper-mTurquoise2	1	5.0	0.0	6	10	3	DAJ_MK_MY	0.33	4.8	0	0	0	Pepper150580620
Pepper	150	16386	4.551666666666667	H6	20953.0	AFU	580	620	3PGA	pTet-F30Pepper-mTurquoise2	1	5.0	0.0	8	10	1	DAJ_MK_MY	0.33	4.8	0	0	0	Pepper150580620
Pepper	150	16386	4.551666666666667	H7	20682.0	AFU	580	620	3PGA	pTet-F30Pepper-mTurquoise2	1	5.0	0.0	8	10	2	DAJ_MK_MY	0.33	4.8	0	0	0	Pepper150580620
Pepper	150	16386	4.551666666666667	H8	19622.0	AFU	580	620	3PGA	pTet-F30Pepper-mTurquoise2	1	5.0	0.0	8	10	3	DAJ_MK_MY	0.33	4.8	0	0	0	Pepper150580620
Pepper	150	16386	4.551666666666667	H9	27157.0	AFU	580	620	3PGA	pTet-F30Pepper-mTurquoise2	1	5.0	0.0	10	10	1	DAJ_MK_MY	0.33	4.8	0	0	0	Pepper150580620
Pepper	150	16386	4.551666666666667	H10	27623.0	AFU	580	620	3PGA	pTet-F30Pepper-mTurquoise2	1	5.0	0.0	10	10	2	DAJ_MK_MY	0.33	4.8	0	0	0	Pepper150580620
Pepper	150	16386	4.551666666666667	H11	27078.0	AFU	580	620	3PGA	pTet-F30Pepper-mTurquoise2	1	5.0	0.0	10	10	3	DAJ_MK_MY	0.33	4.8	0	0	0	Pepper150580620
Pepper	150	16386	4.551666666666667	H12	2417.0	AFU	580	620	3PGA	pTet-F30Pepper-mTurquoise2	1	5.0	0.0	0	15	1	DAJ_MK_MY	0.33	4.8	0	0	0	Pepper150580620
Pepper	150	16386	4.551666666666667	H13	2564.0	AFU	580	620	3PGA	pTet-F30Pepper-mTurquoise2	1	5.0	0.0	0	15	2	DAJ_MK_MY	0.33	4.8	0	0	0	Pepper150580620
Pepper	150	16386	4.551666666666667	H14	2376.0	AFU	580	620	3PGA	pTet-F30Pepper-mTurquoise2	1	5.0	0.0	0	15	3	DAJ_MK_MY	0.33	4.8	0	0	0	Pepper150580620
Pepper	150	16386	4.551666666666667	H15	3155.0	AFU	580	620	3PGA	pTet-F30Pepper-mTurquoise2	1	5.0	0.0	2	15	1	DAJ_MK_MY	0.33	4.8	0	0	0	Pepper150580620
Pepper	150	16386	4.551666666666667	H16	3689.0	AFU	580	620	3PGA	pTet-F30Pepper-mTurquoise2	1	5.0	0.0	2	15	2	DAJ_MK_MY	0.33	4.8	0	0	0	Pepper150580620
Pepper	150	16386	4.551666666666667	H17	3446.0	AFU	580	620	3PGA	pTet-F30Pepper-mTurquoise2	1	5.0	0.0	2	15	3	DAJ_MK_MY	0.33	4.8	0	0	0	Pepper150580620
Pepper	150	16386	4.551666666666667	H18	5727.0	AFU	580	620	3PGA	pTet-F30Pepper-mTurquoise2	1	5.0	0.0	4	15	1	DAJ_MK_MY	0.33	4.8	0	0	0	Pepper150580620
Pepper	150	16386	4.551666666666667	H19	6291.0	AFU	580	620	3PGA	pTet-F30Pepper-mTurquoise2	1	5.0	0.0	4	15	2	DAJ_MK_MY	0.33	4.8	0	0	0	Pepper150580620
Pepper	150	16386	4.551666666666667	H20	5879.0	AFU	580	620	3PGA	pTet-F30Pepper-mTurquoise2	1	5.0	0.0	4	15	3	DAJ_MK_MY	0.33	4.8	0	0	0	Pepper150580620
Pepper	150	16386	4.551666666666667	H21	10430.0	AFU	580	620	3PGA	pTet-F30Pepper-mTurquoise2	1	5.0	0.0	6	15	1	DAJ_MK_MY	0.33	4.8	0	0	0	Pepper150580620
Pepper	150	16386	4.551666666666667	H22	10365.0	AFU	580	620	3PGA	pTet-F30Pepper-mTurquoise2	1	5.0	0.0	6	15	2	DAJ_MK_MY	0.33	4.8	0	0	0	Pepper150580620
Pepper	150	16386	4.551666666666667	H23	9377.0	AFU	580	620	3PGA	pTet-F30Pepper-mTurquoise2	1	5.0	0.0	6	15	3	DAJ_MK_MY	0.33	4.8	0	0	0	Pepper150580620
Pepper	150	16386	4.551666666666667	I2	15349.0	AFU	580	620	3PGA	pTet-F30Pepper-mTurquoise2	1	5.0	0.0	8	15	1	DAJ_MK_MY	0.33	4.8	0	0	0	Pepper150580620
Pepper	150	16386	4.551666666666667	I3	15696.0	AFU	580	620	3PGA	pTet-F30Pepper-mTurquoise2	1	5.0	0.0	8	15	2	DAJ_MK_MY	0.33	4.8	0	0	0	Pepper150580620
Pepper	150	16386	4.551666666666667	I4	15511.0	AFU	580	620	3PGA	pTet-F30Pepper-mTurquoise2	1	5.0	0.0	8	15	3	DAJ_MK_MY	0.33	4.8	0	0	0	Pepper150580620
Pepper	150	16386	4.551666666666667	I5	20960.0	AFU	580	620	3PGA	pTet-F30Pepper-mTurquoise2	1	5.0	0.0	10	15	1	DAJ_MK_MY	0.33	4.8	0	0	0	Pepper150580620
Pepper	150	16386	4.551666666666667	I6	20820.0	AFU	580	620	3PGA	pTet-F30Pepper-mTurquoise2	1	5.0	0.0	10	15	2	DAJ_MK_MY	0.33	4.8	0	0	0	Pepper150580620
Pepper	150	16386	4.551666666666667	I7	21913.0	AFU	580	620	3PGA	pTet-F30Pepper-mTurquoise2	1	5.0	0.0	10	15	3	DAJ_MK_MY	0.33	4.8	0	0	0	Pepper150580620
Pepper	150	16386	4.551666666666667	I8	2320.0	AFU	580	620	3PGA	pTet-F30Pepper-mTurquoise2	1	5.0	0.0	0	20	1	DAJ_MK_MY	0.33	4.8	0	0	0	Pepper150580620
Pepper	150	16386	4.551666666666667	I9	2253.0	AFU	580	620	3PGA	pTet-F30Pepper-mTurquoise2	1	5.0	0.0	0	20	2	DAJ_MK_MY	0.33	4.8	0	0	0	Pepper150580620
Pepper	150	16386	4.551666666666667	I10	2348.0	AFU	580	620	3PGA	pTet-F30Pepper-mTurquoise2	1	5.0	0.0	0	20	3	DAJ_MK_MY	0.33	4.8	0	0	0	Pepper150580620
Pepper	150	16386	4.551666666666667	I11	2793.0	AFU	580	620	3PGA	pTet-F30Pepper-mTurquoise2	1	5.0	0.0	2	20	1	DAJ_MK_MY	0.33	4.8	0	0	0	Pepper150580620
Pepper	150	16386	4.551666666666667	I12	2674.0	AFU	580	620	3PGA	pTet-F30Pepper-mTurquoise2	1	5.0	0.0	2	20	2	DAJ_MK_MY	0.33	4.8	0	0	0	Pepper150580620
Pepper	150	16386	4.551666666666667	I13	2848.0	AFU	580	620	3PGA	pTet-F30Pepper-mTurquoise2	1	5.0	0.0	2	20	3	DAJ_MK_MY	0.33	4.8	0	0	0	Pepper150580620
Pepper	150	16386	4.551666666666667	I14	4034.0	AFU	580	620	3PGA	pTet-F30Pepper-mTurquoise2	1	5.0	0.0	4	20	1	DAJ_MK_MY	0.33	4.8	0	0	0	Pepper150580620
Pepper	150	16386	4.551666666666667	I15	4567.0	AFU	580	620	3PGA	pTet-F30Pepper-mTurquoise2	1	5.0	0.0	4	20	2	DAJ_MK_MY	0.33	4.8	0	0	0	Pepper150580620
Pepper	150	16386	4.551666666666667	I16	4375.0	AFU	580	620	3PGA	pTet-F30Pepper-mTurquoise2	1	5.0	0.0	4	20	3	DAJ_MK_MY	0.33	4.8	0	0	0	Pepper150580620
Pepper	150	16386	4.551666666666667	I17	7215.0	AFU	580	620	3PGA	pTet-F30Pepper-mTurquoise2	1	5.0	0.0	6	20	1	DAJ_MK_MY	0.33	4.8	0	0	0	Pepper150580620
Pepper	150	16386	4.551666666666667	I18	7523.0	AFU	580	620	3PGA	pTet-F30Pepper-mTurquoise2	1	5.0	0.0	6	20	2	DAJ_MK_MY	0.33	4.8	0	0	0	Pepper150580620
Pepper	150	16386	4.551666666666667	I19	7355.0	AFU	580	620	3PGA	pTet-F30Pepper-mTurquoise2	1	5.0	0.0	6	20	3	DAJ_MK_MY	0.33	4.8	0	0	0	Pepper150580620
Pepper	150	16386	4.551666666666667	I20	12297.0	AFU	580	620	3PGA	pTet-F30Pepper-mTurquoise2	1	5.0	0.0	8	20	1	DAJ_MK_MY	0.33	4.8	0	0	0	Pepper150580620
Pepper	150	16386	4.551666666666667	I21	10663.0	AFU	580	620	3PGA	pTet-F30Pepper-mTurquoise2	1	5.0	0.0	8	20	2	DAJ_MK_MY	0.33	4.8	0	0	0	Pepper150580620
Pepper	150	16386	4.551666666666667	I22	10735.0	AFU	580	620	3PGA	pTet-F30Pepper-mTurquoise2	1	5.0	0.0	8	20	3	DAJ_MK_MY	0.33	4.8	0	0	0	Pepper150580620
Pepper	150	16386	4.551666666666667	I23	14565.0	AFU	580	620	3PGA	pTet-F30Pepper-mTurquoise2	1	5.0	0.0	10	20	1	DAJ_MK_MY	0.33	4.8	0	0	0	Pepper150580620
Pepper	150	16386	4.551666666666667	J2	17567.0	AFU	580	620	3PGA	pTet-F30Pepper-mTurquoise2	1	5.0	0.0	10	20	2	DAJ_MK_MY	0.33	4.8	0	0	0	Pepper150580620
Pepper	150	16386	4.551666666666667	J3	16737.0	AFU	580	620	3PGA	pTet-F30Pepper-mTurquoise2	1	5.0	0.0	10	20	3	DAJ_MK_MY	0.33	4.8	0	0	0	Pepper150580620
Pepper	150	16386	4.551666666666667	J4	2185.0	AFU	580	620	3PGA	pTet-F30Pepper-mTurquoise2	1	5.0	0.0	0	30	1	DAJ_MK_MY	0.33	4.8	0	0	0	Pepper150580620
Pepper	150	16386	4.551666666666667	J5	2026.0	AFU	580	620	3PGA	pTet-F30Pepper-mTurquoise2	1	5.0	0.0	0	30	2	DAJ_MK_MY	0.33	4.8	0	0	0	Pepper150580620
Pepper	150	16386	4.551666666666667	J6	1915.0	AFU	580	620	3PGA	pTet-F30Pepper-mTurquoise2	1	5.0	0.0	0	30	3	DAJ_MK_MY	0.33	4.8	0	0	0	Pepper150580620
Pepper	150	16386	4.551666666666667	J7	2442.0	AFU	580	620	3PGA	pTet-F30Pepper-mTurquoise2	1	5.0	0.0	2	30	1	DAJ_MK_MY	0.33	4.8	0	0	0	Pepper150580620
Pepper	150	16386	4.551666666666667	J8	2537.0	AFU	580	620	3PGA	pTet-F30Pepper-mTurquoise2	1	5.0	0.0	2	30	2	DAJ_MK_MY	0.33	4.8	0	0	0	Pepper150580620
Pepper	150	16386	4.551666666666667	J9	2557.0	AFU	580	620	3PGA	pTet-F30Pepper-mTurquoise2	1	5.0	0.0	2	30	3	DAJ_MK_MY	0.33	4.8	0	0	0	Pepper150580620
Pepper	150	16386	4.551666666666667	J10	2996.0	AFU	580	620	3PGA	pTet-F30Pepper-mTurquoise2	1	5.0	0.0	4	30	1	DAJ_MK_MY	0.33	4.8	0	0	0	Pepper150580620
Pepper	150	16386	4.551666666666667	J11	2929.0	AFU	580	620	3PGA	pTet-F30Pepper-mTurquoise2	1	5.0	0.0	4	30	2	DAJ_MK_MY	0.33	4.8	0	0	0	Pepper150580620
Pepper	150	16386	4.551666666666667	J12	3190.0	AFU	580	620	3PGA	pTet-F30Pepper-mTurquoise2	1	5.0	0.0	4	30	3	DAJ_MK_MY	0.33	4.8	0	0	0	Pepper150580620
Pepper	150	16386	4.551666666666667	J13	3883.0	AFU	580	620	3PGA	pTet-F30Pepper-mTurquoise2	1	5.0	0.0	6	30	1	DAJ_MK_MY	0.33	4.8	0	0	0	Pepper150580620
Pepper	150	16386	4.551666666666667	J14	3872.0	AFU	580	620	3PGA	pTet-F30Pepper-mTurquoise2	1	5.0	0.0	6	30	2	DAJ_MK_MY	0.33	4.8	0	0	0	Pepper150580620
Pepper	150	16386	4.551666666666667	J15	4084.0	AFU	580	620	3PGA	pTet-F30Pepper-mTurquoise2	1	5.0	0.0	6	30	3	DAJ_MK_MY	0.33	4.8	0	0	0	Pepper150580620
Pepper	150	16386	4.551666666666667	J16	6276.0	AFU	580	620	3PGA	pTet-F30Pepper-mTurquoise2	1	5.0	0.0	8	30	1	DAJ_MK_MY	0.33	4.8	0	0	0	Pepper150580620
Pepper	150	16386	4.551666666666667	J17	6006.0	AFU	580	620	3PGA	pTet-F30Pepper-mTurquoise2	1	5.0	0.0	8	30	2	DAJ_MK_MY	0.33	4.8	0	0	0	Pepper150580620
Pepper	150	16386	4.551666666666667	J18	6558.0	AFU	580	620	3PGA	pTet-F30Pepper-mTurquoise2	1	5.0	0.0	8	30	3	DAJ_MK_MY	0.33	4.8	0	0	0	Pepper150580620
Pepper	150	16386	4.551666666666667	J19	8377.0	AFU	580	620	3PGA	pTet-F30Pepper-mTurquoise2	1	5.0	0.0	10	30	1	DAJ_MK_MY	0.33	4.8	0	0	0	Pepper150580620
Pepper	150	16386	4.551666666666667	J20	9575.0	AFU	580	620	3PGA	pTet-F30Pepper-mTurquoise2	1	5.0	0.0	10	30	2	DAJ_MK_MY	0.33	4.8	0	0	0	Pepper150580620
Pepper	150	16386	4.551666666666667	J21	9145.0	AFU	580	620	3PGA	pTet-F30Pepper-mTurquoise2	1	5.0	0.0	10	30	3	DAJ_MK_MY	0.33	4.8	0	0	0	Pepper150580620
Pepper	150	16386	4.551666666666667	J22	1899.0	AFU	580	620	3PGA	pTet-F30Pepper-mTurquoise2	1	5.0	0.0	0	45	1	DAJ_MK_MY	0.33	4.8	0	0	0	Pepper150580620
Pepper	150	16386	4.551666666666667	J23	1863.0	AFU	580	620	3PGA	pTet-F30Pepper-mTurquoise2	1	5.0	0.0	0	45	2	DAJ_MK_MY	0.33	4.8	0	0	0	Pepper150580620
Pepper	150	16386	4.551666666666667	K2	2008.0	AFU	580	620	3PGA	pTet-F30Pepper-mTurquoise2	1	5.0	0.0	0	45	3	DAJ_MK_MY	0.33	4.8	0	0	0	Pepper150580620
Pepper	150	16386	4.551666666666667	K3	2241.0	AFU	580	620	3PGA	pTet-F30Pepper-mTurquoise2	1	5.0	0.0	2	45	1	DAJ_MK_MY	0.33	4.8	0	0	0	Pepper150580620
Pepper	150	16386	4.551666666666667	K4	2353.0	AFU	580	620	3PGA	pTet-F30Pepper-mTurquoise2	1	5.0	0.0	2	45	2	DAJ_MK_MY	0.33	4.8	0	0	0	Pepper150580620
Pepper	150	16386	4.551666666666667	K5	1919.0	AFU	580	620	3PGA	pTet-F30Pepper-mTurquoise2	1	5.0	0.0	2	45	3	DAJ_MK_MY	0.33	4.8	0	0	0	Pepper150580620
Pepper	150	16386	4.551666666666667	K6	2482.0	AFU	580	620	3PGA	pTet-F30Pepper-mTurquoise2	1	5.0	0.0	4	45	1	DAJ_MK_MY	0.33	4.8	0	0	0	Pepper150580620
Pepper	150	16386	4.551666666666667	K7	2091.0	AFU	580	620	3PGA	pTet-F30Pepper-mTurquoise2	1	5.0	0.0	4	45	2	DAJ_MK_MY	0.33	4.8	0	0	0	Pepper150580620
Pepper	150	16386	4.551666666666667	K8	2395.0	AFU	580	620	3PGA	pTet-F30Pepper-mTurquoise2	1	5.0	0.0	4	45	3	DAJ_MK_MY	0.33	4.8	0	0	0	Pepper150580620
Pepper	150	16386	4.551666666666667	K9	3278.0	AFU	580	620	3PGA	pTet-F30Pepper-mTurquoise2	1	5.0	0.0	6	45	1	DAJ_MK_MY	0.33	4.8	0	0	0	Pepper150580620
Pepper	150	16386	4.551666666666667	K10	3020.0	AFU	580	620	3PGA	pTet-F30Pepper-mTurquoise2	1	5.0	0.0	6	45	2	DAJ_MK_MY	0.33	4.8	0	0	0	Pepper150580620
Pepper	150	16386	4.551666666666667	K11	2781.0	AFU	580	620	3PGA	pTet-F30Pepper-mTurquoise2	1	5.0	0.0	6	45	3	DAJ_MK_MY	0.33	4.8	0	0	0	Pepper150580620
Pepper	150	16386	4.551666666666667	K12	3879.0	AFU	580	620	3PGA	pTet-F30Pepper-mTurquoise2	1	5.0	0.0	8	45	1	DAJ_MK_MY	0.33	4.8	0	0	0	Pepper150580620
Pepper	150	16386	4.551666666666667	K13	2934.0	AFU	580	620	3PGA	pTet-F30Pepper-mTurquoise2	1	5.0	0.0	8	45	2	DAJ_MK_MY	0.33	4.8	0	0	0	Pepper150580620
Pepper	150	16386	4.551666666666667	K14	3244.0	AFU	580	620	3PGA	pTet-F30Pepper-mTurquoise2	1	5.0	0.0	8	45	3	DAJ_MK_MY	0.33	4.8	0	0	0	Pepper150580620
Pepper	150	16386	4.551666666666667	K15	3960.0	AFU	580	620	3PGA	pTet-F30Pepper-mTurquoise2	1	5.0	0.0	10	45	1	DAJ_MK_MY	0.33	4.8	0	0	0	Pepper150580620
Pepper	150	16386	4.551666666666667	K16	3780.0	AFU	580	620	3PGA	pTet-F30Pepper-mTurquoise2	1	5.0	0.0	10	45	2	DAJ_MK_MY	0.33	4.8	0	0	0	Pepper150580620
Pepper	150	16386	4.551666666666667	K17	3832.0	AFU	580	620	3PGA	pTet-F30Pepper-mTurquoise2	1	5.0	0.0	10	45	3	DAJ_MK_MY	0.33	4.8	0	0	0	Pepper150580620
Pepper	150	16386	4.551666666666667	K18	1337.0	AFU	580	620	3PGA	pTet-F30Pepper-mTurquoise2	1	0.0	0.0	0	0	1	DAJ_MK_MY	0.33	4.8	0	0	0	Pepper150580620
Pepper	150	16386	4.551666666666667	K19	1264.0	AFU	580	620	3PGA	pTet-F30Pepper-mTurquoise2	1	0.0	0.0	0	0	2	DAJ_MK_MY	0.33	4.8	0	0	0	Pepper150580620
Pepper	150	16386	4.551666666666667	K20	1427.0	AFU	580	620	3PGA	pTet-F30Pepper-mTurquoise2	1	0.0	0.0	0	0	3	DAJ_MK_MY	0.33	4.8	0	0	0	Pepper150580620
Pepper	150	16566	4.601666666666667	F2	5787.0	AFU	580	620	3PGA	pTet-F30Pepper-mTurquoise2	1	5.0	0.0	0	0	1	DAJ_MK_MY	0.33	4.8	0	0	0	Pepper150580620
Pepper	150	16566	4.601666666666667	F3	5204.0	AFU	580	620	3PGA	pTet-F30Pepper-mTurquoise2	1	5.0	0.0	0	0	2	DAJ_MK_MY	0.33	4.8	0	0	0	Pepper150580620
Pepper	150	16566	4.601666666666667	F4	5205.0	AFU	580	620	3PGA	pTet-F30Pepper-mTurquoise2	1	5.0	0.0	0	0	3	DAJ_MK_MY	0.33	4.8	0	0	0	Pepper150580620
Pepper	150	16566	4.601666666666667	F5	9934.0	AFU	580	620	3PGA	pTet-F30Pepper-mTurquoise2	1	5.0	0.0	2	0	1	DAJ_MK_MY	0.33	4.8	0	0	0	Pepper150580620
Pepper	150	16566	4.601666666666667	F6	10337.0	AFU	580	620	3PGA	pTet-F30Pepper-mTurquoise2	1	5.0	0.0	2	0	2	DAJ_MK_MY	0.33	4.8	0	0	0	Pepper150580620
Pepper	150	16566	4.601666666666667	F7	9823.0	AFU	580	620	3PGA	pTet-F30Pepper-mTurquoise2	1	5.0	0.0	2	0	3	DAJ_MK_MY	0.33	4.8	0	0	0	Pepper150580620
Pepper	150	16566	4.601666666666667	F8	16656.0	AFU	580	620	3PGA	pTet-F30Pepper-mTurquoise2	1	5.0	0.0	4	0	1	DAJ_MK_MY	0.33	4.8	0	0	0	Pepper150580620
Pepper	150	16566	4.601666666666667	F9	16815.0	AFU	580	620	3PGA	pTet-F30Pepper-mTurquoise2	1	5.0	0.0	4	0	2	DAJ_MK_MY	0.33	4.8	0	0	0	Pepper150580620
Pepper	150	16566	4.601666666666667	F10	17921.0	AFU	580	620	3PGA	pTet-F30Pepper-mTurquoise2	1	5.0	0.0	4	0	3	DAJ_MK_MY	0.33	4.8	0	0	0	Pepper150580620
Pepper	150	16566	4.601666666666667	F11	21662.0	AFU	580	620	3PGA	pTet-F30Pepper-mTurquoise2	1	5.0	0.0	6	0	1	DAJ_MK_MY	0.33	4.8	0	0	0	Pepper150580620
Pepper	150	16566	4.601666666666667	F12	23281.0	AFU	580	620	3PGA	pTet-F30Pepper-mTurquoise2	1	5.0	0.0	6	0	2	DAJ_MK_MY	0.33	4.8	0	0	0	Pepper150580620
Pepper	150	16566	4.601666666666667	F13	23172.0	AFU	580	620	3PGA	pTet-F30Pepper-mTurquoise2	1	5.0	0.0	6	0	3	DAJ_MK_MY	0.33	4.8	0	0	0	Pepper150580620
Pepper	150	16566	4.601666666666667	F14	21193.0	AFU	580	620	3PGA	pTet-F30Pepper-mTurquoise2	1	5.0	0.0	8	0	1	DAJ_MK_MY	0.33	4.8	0	0	0	Pepper150580620
Pepper	150	16566	4.601666666666667	F15	19048.0	AFU	580	620	3PGA	pTet-F30Pepper-mTurquoise2	1	5.0	0.0	8	0	2	DAJ_MK_MY	0.33	4.8	0	0	0	Pepper150580620
Pepper	150	16566	4.601666666666667	F16	22423.0	AFU	580	620	3PGA	pTet-F30Pepper-mTurquoise2	1	5.0	0.0	8	0	3	DAJ_MK_MY	0.33	4.8	0	0	0	Pepper150580620
Pepper	150	16566	4.601666666666667	F17	21960.0	AFU	580	620	3PGA	pTet-F30Pepper-mTurquoise2	1	5.0	0.0	10	0	1	DAJ_MK_MY	0.33	4.8	0	0	0	Pepper150580620
Pepper	150	16566	4.601666666666667	F18	22661.0	AFU	580	620	3PGA	pTet-F30Pepper-mTurquoise2	1	5.0	0.0	10	0	2	DAJ_MK_MY	0.33	4.8	0	0	0	Pepper150580620
Pepper	150	16566	4.601666666666667	F19	22964.0	AFU	580	620	3PGA	pTet-F30Pepper-mTurquoise2	1	5.0	0.0	10	0	3	DAJ_MK_MY	0.33	4.8	0	0	0	Pepper150580620
Pepper	150	16566	4.601666666666667	F20	3434.0	AFU	580	620	3PGA	pTet-F30Pepper-mTurquoise2	1	5.0	0.0	0	5	1	DAJ_MK_MY	0.33	4.8	0	0	0	Pepper150580620
Pepper	150	16566	4.601666666666667	F21	3411.0	AFU	580	620	3PGA	pTet-F30Pepper-mTurquoise2	1	5.0	0.0	0	5	2	DAJ_MK_MY	0.33	4.8	0	0	0	Pepper150580620
Pepper	150	16566	4.601666666666667	F22	3680.0	AFU	580	620	3PGA	pTet-F30Pepper-mTurquoise2	1	5.0	0.0	0	5	3	DAJ_MK_MY	0.33	4.8	0	0	0	Pepper150580620
Pepper	150	16566	4.601666666666667	F23	6111.0	AFU	580	620	3PGA	pTet-F30Pepper-mTurquoise2	1	5.0	0.0	2	5	1	DAJ_MK_MY	0.33	4.8	0	0	0	Pepper150580620
Pepper	150	16566	4.601666666666667	G2	6503.0	AFU	580	620	3PGA	pTet-F30Pepper-mTurquoise2	1	5.0	0.0	2	5	2	DAJ_MK_MY	0.33	4.8	0	0	0	Pepper150580620
Pepper	150	16566	4.601666666666667	G3	7370.0	AFU	580	620	3PGA	pTet-F30Pepper-mTurquoise2	1	5.0	0.0	2	5	3	DAJ_MK_MY	0.33	4.8	0	0	0	Pepper150580620
Pepper	150	16566	4.601666666666667	G4	12574.0	AFU	580	620	3PGA	pTet-F30Pepper-mTurquoise2	1	5.0	0.0	4	5	1	DAJ_MK_MY	0.33	4.8	0	0	0	Pepper150580620
Pepper	150	16566	4.601666666666667	G5	12744.0	AFU	580	620	3PGA	pTet-F30Pepper-mTurquoise2	1	5.0	0.0	4	5	2	DAJ_MK_MY	0.33	4.8	0	0	0	Pepper150580620
Pepper	150	16566	4.601666666666667	G6	12601.0	AFU	580	620	3PGA	pTet-F30Pepper-mTurquoise2	1	5.0	0.0	4	5	3	DAJ_MK_MY	0.33	4.8	0	0	0	Pepper150580620
Pepper	150	16566	4.601666666666667	G7	18641.0	AFU	580	620	3PGA	pTet-F30Pepper-mTurquoise2	1	5.0	0.0	6	5	1	DAJ_MK_MY	0.33	4.8	0	0	0	Pepper150580620
Pepper	150	16566	4.601666666666667	G8	18960.0	AFU	580	620	3PGA	pTet-F30Pepper-mTurquoise2	1	5.0	0.0	6	5	2	DAJ_MK_MY	0.33	4.8	0	0	0	Pepper150580620
Pepper	150	16566	4.601666666666667	G9	18017.0	AFU	580	620	3PGA	pTet-F30Pepper-mTurquoise2	1	5.0	0.0	6	5	3	DAJ_MK_MY	0.33	4.8	0	0	0	Pepper150580620
Pepper	150	16566	4.601666666666667	G10	26177.0	AFU	580	620	3PGA	pTet-F30Pepper-mTurquoise2	1	5.0	0.0	8	5	1	DAJ_MK_MY	0.33	4.8	0	0	0	Pepper150580620
Pepper	150	16566	4.601666666666667	G11	25589.0	AFU	580	620	3PGA	pTet-F30Pepper-mTurquoise2	1	5.0	0.0	8	5	2	DAJ_MK_MY	0.33	4.8	0	0	0	Pepper150580620
Pepper	150	16566	4.601666666666667	G12	25323.0	AFU	580	620	3PGA	pTet-F30Pepper-mTurquoise2	1	5.0	0.0	8	5	3	DAJ_MK_MY	0.33	4.8	0	0	0	Pepper150580620
Pepper	150	16566	4.601666666666667	G13	17459.0	AFU	580	620	3PGA	pTet-F30Pepper-mTurquoise2	1	5.0	0.0	10	5	1	DAJ_MK_MY	0.33	4.8	0	0	0	Pepper150580620
Pepper	150	16566	4.601666666666667	G14	16801.0	AFU	580	620	3PGA	pTet-F30Pepper-mTurquoise2	1	5.0	0.0	10	5	2	DAJ_MK_MY	0.33	4.8	0	0	0	Pepper150580620
Pepper	150	16566	4.601666666666667	G15	17943.0	AFU	580	620	3PGA	pTet-F30Pepper-mTurquoise2	1	5.0	0.0	10	5	3	DAJ_MK_MY	0.33	4.8	0	0	0	Pepper150580620
Pepper	150	16566	4.601666666666667	G16	2599.0	AFU	580	620	3PGA	pTet-F30Pepper-mTurquoise2	1	5.0	0.0	0	10	1	DAJ_MK_MY	0.33	4.8	0	0	0	Pepper150580620
Pepper	150	16566	4.601666666666667	G17	2733.0	AFU	580	620	3PGA	pTet-F30Pepper-mTurquoise2	1	5.0	0.0	0	10	2	DAJ_MK_MY	0.33	4.8	0	0	0	Pepper150580620
Pepper	150	16566	4.601666666666667	G18	2659.0	AFU	580	620	3PGA	pTet-F30Pepper-mTurquoise2	1	5.0	0.0	0	10	3	DAJ_MK_MY	0.33	4.8	0	0	0	Pepper150580620
Pepper	150	16566	4.601666666666667	G19	4215.0	AFU	580	620	3PGA	pTet-F30Pepper-mTurquoise2	1	5.0	0.0	2	10	1	DAJ_MK_MY	0.33	4.8	0	0	0	Pepper150580620
Pepper	150	16566	4.601666666666667	G20	4042.0	AFU	580	620	3PGA	pTet-F30Pepper-mTurquoise2	1	5.0	0.0	2	10	2	DAJ_MK_MY	0.33	4.8	0	0	0	Pepper150580620
Pepper	150	16566	4.601666666666667	G21	4523.0	AFU	580	620	3PGA	pTet-F30Pepper-mTurquoise2	1	5.0	0.0	2	10	3	DAJ_MK_MY	0.33	4.8	0	0	0	Pepper150580620
Pepper	150	16566	4.601666666666667	G22	7973.0	AFU	580	620	3PGA	pTet-F30Pepper-mTurquoise2	1	5.0	0.0	4	10	1	DAJ_MK_MY	0.33	4.8	0	0	0	Pepper150580620
Pepper	150	16566	4.601666666666667	G23	8188.0	AFU	580	620	3PGA	pTet-F30Pepper-mTurquoise2	1	5.0	0.0	4	10	2	DAJ_MK_MY	0.33	4.8	0	0	0	Pepper150580620
Pepper	150	16566	4.601666666666667	H2	8230.0	AFU	580	620	3PGA	pTet-F30Pepper-mTurquoise2	1	5.0	0.0	4	10	3	DAJ_MK_MY	0.33	4.8	0	0	0	Pepper150580620
Pepper	150	16566	4.601666666666667	H3	14213.0	AFU	580	620	3PGA	pTet-F30Pepper-mTurquoise2	1	5.0	0.0	6	10	1	DAJ_MK_MY	0.33	4.8	0	0	0	Pepper150580620
Pepper	150	16566	4.601666666666667	H4	13883.0	AFU	580	620	3PGA	pTet-F30Pepper-mTurquoise2	1	5.0	0.0	6	10	2	DAJ_MK_MY	0.33	4.8	0	0	0	Pepper150580620
Pepper	150	16566	4.601666666666667	H5	13500.0	AFU	580	620	3PGA	pTet-F30Pepper-mTurquoise2	1	5.0	0.0	6	10	3	DAJ_MK_MY	0.33	4.8	0	0	0	Pepper150580620
Pepper	150	16566	4.601666666666667	H6	21368.0	AFU	580	620	3PGA	pTet-F30Pepper-mTurquoise2	1	5.0	0.0	8	10	1	DAJ_MK_MY	0.33	4.8	0	0	0	Pepper150580620
Pepper	150	16566	4.601666666666667	H7	20927.0	AFU	580	620	3PGA	pTet-F30Pepper-mTurquoise2	1	5.0	0.0	8	10	2	DAJ_MK_MY	0.33	4.8	0	0	0	Pepper150580620
Pepper	150	16566	4.601666666666667	H8	19743.0	AFU	580	620	3PGA	pTet-F30Pepper-mTurquoise2	1	5.0	0.0	8	10	3	DAJ_MK_MY	0.33	4.8	0	0	0	Pepper150580620
Pepper	150	16566	4.601666666666667	H9	27497.0	AFU	580	620	3PGA	pTet-F30Pepper-mTurquoise2	1	5.0	0.0	10	10	1	DAJ_MK_MY	0.33	4.8	0	0	0	Pepper150580620
Pepper	150	16566	4.601666666666667	H10	26805.0	AFU	580	620	3PGA	pTet-F30Pepper-mTurquoise2	1	5.0	0.0	10	10	2	DAJ_MK_MY	0.33	4.8	0	0	0	Pepper150580620
Pepper	150	16566	4.601666666666667	H11	27572.0	AFU	580	620	3PGA	pTet-F30Pepper-mTurquoise2	1	5.0	0.0	10	10	3	DAJ_MK_MY	0.33	4.8	0	0	0	Pepper150580620
Pepper	150	16566	4.601666666666667	H12	2545.0	AFU	580	620	3PGA	pTet-F30Pepper-mTurquoise2	1	5.0	0.0	0	15	1	DAJ_MK_MY	0.33	4.8	0	0	0	Pepper150580620
Pepper	150	16566	4.601666666666667	H13	2548.0	AFU	580	620	3PGA	pTet-F30Pepper-mTurquoise2	1	5.0	0.0	0	15	2	DAJ_MK_MY	0.33	4.8	0	0	0	Pepper150580620
Pepper	150	16566	4.601666666666667	H14	2288.0	AFU	580	620	3PGA	pTet-F30Pepper-mTurquoise2	1	5.0	0.0	0	15	3	DAJ_MK_MY	0.33	4.8	0	0	0	Pepper150580620
Pepper	150	16566	4.601666666666667	H15	3180.0	AFU	580	620	3PGA	pTet-F30Pepper-mTurquoise2	1	5.0	0.0	2	15	1	DAJ_MK_MY	0.33	4.8	0	0	0	Pepper150580620
Pepper	150	16566	4.601666666666667	H16	3505.0	AFU	580	620	3PGA	pTet-F30Pepper-mTurquoise2	1	5.0	0.0	2	15	2	DAJ_MK_MY	0.33	4.8	0	0	0	Pepper150580620
Pepper	150	16566	4.601666666666667	H17	3308.0	AFU	580	620	3PGA	pTet-F30Pepper-mTurquoise2	1	5.0	0.0	2	15	3	DAJ_MK_MY	0.33	4.8	0	0	0	Pepper150580620
Pepper	150	16566	4.601666666666667	H18	5822.0	AFU	580	620	3PGA	pTet-F30Pepper-mTurquoise2	1	5.0	0.0	4	15	1	DAJ_MK_MY	0.33	4.8	0	0	0	Pepper150580620
Pepper	150	16566	4.601666666666667	H19	6489.0	AFU	580	620	3PGA	pTet-F30Pepper-mTurquoise2	1	5.0	0.0	4	15	2	DAJ_MK_MY	0.33	4.8	0	0	0	Pepper150580620
Pepper	150	16566	4.601666666666667	H20	5893.0	AFU	580	620	3PGA	pTet-F30Pepper-mTurquoise2	1	5.0	0.0	4	15	3	DAJ_MK_MY	0.33	4.8	0	0	0	Pepper150580620
Pepper	150	16566	4.601666666666667	H21	10606.0	AFU	580	620	3PGA	pTet-F30Pepper-mTurquoise2	1	5.0	0.0	6	15	1	DAJ_MK_MY	0.33	4.8	0	0	0	Pepper150580620
Pepper	150	16566	4.601666666666667	H22	9801.0	AFU	580	620	3PGA	pTet-F30Pepper-mTurquoise2	1	5.0	0.0	6	15	2	DAJ_MK_MY	0.33	4.8	0	0	0	Pepper150580620
Pepper	150	16566	4.601666666666667	H23	9433.0	AFU	580	620	3PGA	pTet-F30Pepper-mTurquoise2	1	5.0	0.0	6	15	3	DAJ_MK_MY	0.33	4.8	0	0	0	Pepper150580620
Pepper	150	16566	4.601666666666667	I2	15241.0	AFU	580	620	3PGA	pTet-F30Pepper-mTurquoise2	1	5.0	0.0	8	15	1	DAJ_MK_MY	0.33	4.8	0	0	0	Pepper150580620
Pepper	150	16566	4.601666666666667	I3	15281.0	AFU	580	620	3PGA	pTet-F30Pepper-mTurquoise2	1	5.0	0.0	8	15	2	DAJ_MK_MY	0.33	4.8	0	0	0	Pepper150580620
Pepper	150	16566	4.601666666666667	I4	15367.0	AFU	580	620	3PGA	pTet-F30Pepper-mTurquoise2	1	5.0	0.0	8	15	3	DAJ_MK_MY	0.33	4.8	0	0	0	Pepper150580620
Pepper	150	16566	4.601666666666667	I5	21044.0	AFU	580	620	3PGA	pTet-F30Pepper-mTurquoise2	1	5.0	0.0	10	15	1	DAJ_MK_MY	0.33	4.8	0	0	0	Pepper150580620
Pepper	150	16566	4.601666666666667	I6	21000.0	AFU	580	620	3PGA	pTet-F30Pepper-mTurquoise2	1	5.0	0.0	10	15	2	DAJ_MK_MY	0.33	4.8	0	0	0	Pepper150580620
Pepper	150	16566	4.601666666666667	I7	21966.0	AFU	580	620	3PGA	pTet-F30Pepper-mTurquoise2	1	5.0	0.0	10	15	3	DAJ_MK_MY	0.33	4.8	0	0	0	Pepper150580620
Pepper	150	16566	4.601666666666667	I8	2259.0	AFU	580	620	3PGA	pTet-F30Pepper-mTurquoise2	1	5.0	0.0	0	20	1	DAJ_MK_MY	0.33	4.8	0	0	0	Pepper150580620
Pepper	150	16566	4.601666666666667	I9	2319.0	AFU	580	620	3PGA	pTet-F30Pepper-mTurquoise2	1	5.0	0.0	0	20	2	DAJ_MK_MY	0.33	4.8	0	0	0	Pepper150580620
Pepper	150	16566	4.601666666666667	I10	2108.0	AFU	580	620	3PGA	pTet-F30Pepper-mTurquoise2	1	5.0	0.0	0	20	3	DAJ_MK_MY	0.33	4.8	0	0	0	Pepper150580620
Pepper	150	16566	4.601666666666667	I11	2750.0	AFU	580	620	3PGA	pTet-F30Pepper-mTurquoise2	1	5.0	0.0	2	20	1	DAJ_MK_MY	0.33	4.8	0	0	0	Pepper150580620
Pepper	150	16566	4.601666666666667	I12	3085.0	AFU	580	620	3PGA	pTet-F30Pepper-mTurquoise2	1	5.0	0.0	2	20	2	DAJ_MK_MY	0.33	4.8	0	0	0	Pepper150580620
Pepper	150	16566	4.601666666666667	I13	2537.0	AFU	580	620	3PGA	pTet-F30Pepper-mTurquoise2	1	5.0	0.0	2	20	3	DAJ_MK_MY	0.33	4.8	0	0	0	Pepper150580620
Pepper	150	16566	4.601666666666667	I14	4020.0	AFU	580	620	3PGA	pTet-F30Pepper-mTurquoise2	1	5.0	0.0	4	20	1	DAJ_MK_MY	0.33	4.8	0	0	0	Pepper150580620
Pepper	150	16566	4.601666666666667	I15	4327.0	AFU	580	620	3PGA	pTet-F30Pepper-mTurquoise2	1	5.0	0.0	4	20	2	DAJ_MK_MY	0.33	4.8	0	0	0	Pepper150580620
Pepper	150	16566	4.601666666666667	I16	4266.0	AFU	580	620	3PGA	pTet-F30Pepper-mTurquoise2	1	5.0	0.0	4	20	3	DAJ_MK_MY	0.33	4.8	0	0	0	Pepper150580620
Pepper	150	16566	4.601666666666667	I17	7511.0	AFU	580	620	3PGA	pTet-F30Pepper-mTurquoise2	1	5.0	0.0	6	20	1	DAJ_MK_MY	0.33	4.8	0	0	0	Pepper150580620
Pepper	150	16566	4.601666666666667	I18	7257.0	AFU	580	620	3PGA	pTet-F30Pepper-mTurquoise2	1	5.0	0.0	6	20	2	DAJ_MK_MY	0.33	4.8	0	0	0	Pepper150580620
Pepper	150	16566	4.601666666666667	I19	7304.0	AFU	580	620	3PGA	pTet-F30Pepper-mTurquoise2	1	5.0	0.0	6	20	3	DAJ_MK_MY	0.33	4.8	0	0	0	Pepper150580620
Pepper	150	16566	4.601666666666667	I20	11935.0	AFU	580	620	3PGA	pTet-F30Pepper-mTurquoise2	1	5.0	0.0	8	20	1	DAJ_MK_MY	0.33	4.8	0	0	0	Pepper150580620
Pepper	150	16566	4.601666666666667	I21	10826.0	AFU	580	620	3PGA	pTet-F30Pepper-mTurquoise2	1	5.0	0.0	8	20	2	DAJ_MK_MY	0.33	4.8	0	0	0	Pepper150580620
Pepper	150	16566	4.601666666666667	I22	10771.0	AFU	580	620	3PGA	pTet-F30Pepper-mTurquoise2	1	5.0	0.0	8	20	3	DAJ_MK_MY	0.33	4.8	0	0	0	Pepper150580620
Pepper	150	16566	4.601666666666667	I23	15563.0	AFU	580	620	3PGA	pTet-F30Pepper-mTurquoise2	1	5.0	0.0	10	20	1	DAJ_MK_MY	0.33	4.8	0	0	0	Pepper150580620
Pepper	150	16566	4.601666666666667	J2	17985.0	AFU	580	620	3PGA	pTet-F30Pepper-mTurquoise2	1	5.0	0.0	10	20	2	DAJ_MK_MY	0.33	4.8	0	0	0	Pepper150580620
Pepper	150	16566	4.601666666666667	J3	16573.0	AFU	580	620	3PGA	pTet-F30Pepper-mTurquoise2	1	5.0	0.0	10	20	3	DAJ_MK_MY	0.33	4.8	0	0	0	Pepper150580620
Pepper	150	16566	4.601666666666667	J4	2310.0	AFU	580	620	3PGA	pTet-F30Pepper-mTurquoise2	1	5.0	0.0	0	30	1	DAJ_MK_MY	0.33	4.8	0	0	0	Pepper150580620
Pepper	150	16566	4.601666666666667	J5	2119.0	AFU	580	620	3PGA	pTet-F30Pepper-mTurquoise2	1	5.0	0.0	0	30	2	DAJ_MK_MY	0.33	4.8	0	0	0	Pepper150580620
Pepper	150	16566	4.601666666666667	J6	2186.0	AFU	580	620	3PGA	pTet-F30Pepper-mTurquoise2	1	5.0	0.0	0	30	3	DAJ_MK_MY	0.33	4.8	0	0	0	Pepper150580620
Pepper	150	16566	4.601666666666667	J7	2293.0	AFU	580	620	3PGA	pTet-F30Pepper-mTurquoise2	1	5.0	0.0	2	30	1	DAJ_MK_MY	0.33	4.8	0	0	0	Pepper150580620
Pepper	150	16566	4.601666666666667	J8	2235.0	AFU	580	620	3PGA	pTet-F30Pepper-mTurquoise2	1	5.0	0.0	2	30	2	DAJ_MK_MY	0.33	4.8	0	0	0	Pepper150580620
Pepper	150	16566	4.601666666666667	J9	2628.0	AFU	580	620	3PGA	pTet-F30Pepper-mTurquoise2	1	5.0	0.0	2	30	3	DAJ_MK_MY	0.33	4.8	0	0	0	Pepper150580620
Pepper	150	16566	4.601666666666667	J10	2760.0	AFU	580	620	3PGA	pTet-F30Pepper-mTurquoise2	1	5.0	0.0	4	30	1	DAJ_MK_MY	0.33	4.8	0	0	0	Pepper150580620
Pepper	150	16566	4.601666666666667	J11	2833.0	AFU	580	620	3PGA	pTet-F30Pepper-mTurquoise2	1	5.0	0.0	4	30	2	DAJ_MK_MY	0.33	4.8	0	0	0	Pepper150580620
Pepper	150	16566	4.601666666666667	J12	3056.0	AFU	580	620	3PGA	pTet-F30Pepper-mTurquoise2	1	5.0	0.0	4	30	3	DAJ_MK_MY	0.33	4.8	0	0	0	Pepper150580620
Pepper	150	16566	4.601666666666667	J13	4043.0	AFU	580	620	3PGA	pTet-F30Pepper-mTurquoise2	1	5.0	0.0	6	30	1	DAJ_MK_MY	0.33	4.8	0	0	0	Pepper150580620
Pepper	150	16566	4.601666666666667	J14	4031.0	AFU	580	620	3PGA	pTet-F30Pepper-mTurquoise2	1	5.0	0.0	6	30	2	DAJ_MK_MY	0.33	4.8	0	0	0	Pepper150580620
Pepper	150	16566	4.601666666666667	J15	4228.0	AFU	580	620	3PGA	pTet-F30Pepper-mTurquoise2	1	5.0	0.0	6	30	3	DAJ_MK_MY	0.33	4.8	0	0	0	Pepper150580620
Pepper	150	16566	4.601666666666667	J16	6575.0	AFU	580	620	3PGA	pTet-F30Pepper-mTurquoise2	1	5.0	0.0	8	30	1	DAJ_MK_MY	0.33	4.8	0	0	0	Pepper150580620
Pepper	150	16566	4.601666666666667	J17	6539.0	AFU	580	620	3PGA	pTet-F30Pepper-mTurquoise2	1	5.0	0.0	8	30	2	DAJ_MK_MY	0.33	4.8	0	0	0	Pepper150580620
Pepper	150	16566	4.601666666666667	J18	6787.0	AFU	580	620	3PGA	pTet-F30Pepper-mTurquoise2	1	5.0	0.0	8	30	3	DAJ_MK_MY	0.33	4.8	0	0	0	Pepper150580620
Pepper	150	16566	4.601666666666667	J19	8394.0	AFU	580	620	3PGA	pTet-F30Pepper-mTurquoise2	1	5.0	0.0	10	30	1	DAJ_MK_MY	0.33	4.8	0	0	0	Pepper150580620
Pepper	150	16566	4.601666666666667	J20	9371.0	AFU	580	620	3PGA	pTet-F30Pepper-mTurquoise2	1	5.0	0.0	10	30	2	DAJ_MK_MY	0.33	4.8	0	0	0	Pepper150580620
Pepper	150	16566	4.601666666666667	J21	9210.0	AFU	580	620	3PGA	pTet-F30Pepper-mTurquoise2	1	5.0	0.0	10	30	3	DAJ_MK_MY	0.33	4.8	0	0	0	Pepper150580620
Pepper	150	16566	4.601666666666667	J22	1892.0	AFU	580	620	3PGA	pTet-F30Pepper-mTurquoise2	1	5.0	0.0	0	45	1	DAJ_MK_MY	0.33	4.8	0	0	0	Pepper150580620
Pepper	150	16566	4.601666666666667	J23	1917.0	AFU	580	620	3PGA	pTet-F30Pepper-mTurquoise2	1	5.0	0.0	0	45	2	DAJ_MK_MY	0.33	4.8	0	0	0	Pepper150580620
Pepper	150	16566	4.601666666666667	K2	2153.0	AFU	580	620	3PGA	pTet-F30Pepper-mTurquoise2	1	5.0	0.0	0	45	3	DAJ_MK_MY	0.33	4.8	0	0	0	Pepper150580620
Pepper	150	16566	4.601666666666667	K3	2298.0	AFU	580	620	3PGA	pTet-F30Pepper-mTurquoise2	1	5.0	0.0	2	45	1	DAJ_MK_MY	0.33	4.8	0	0	0	Pepper150580620
Pepper	150	16566	4.601666666666667	K4	2232.0	AFU	580	620	3PGA	pTet-F30Pepper-mTurquoise2	1	5.0	0.0	2	45	2	DAJ_MK_MY	0.33	4.8	0	0	0	Pepper150580620
Pepper	150	16566	4.601666666666667	K5	2230.0	AFU	580	620	3PGA	pTet-F30Pepper-mTurquoise2	1	5.0	0.0	2	45	3	DAJ_MK_MY	0.33	4.8	0	0	0	Pepper150580620
Pepper	150	16566	4.601666666666667	K6	2492.0	AFU	580	620	3PGA	pTet-F30Pepper-mTurquoise2	1	5.0	0.0	4	45	1	DAJ_MK_MY	0.33	4.8	0	0	0	Pepper150580620
Pepper	150	16566	4.601666666666667	K7	2584.0	AFU	580	620	3PGA	pTet-F30Pepper-mTurquoise2	1	5.0	0.0	4	45	2	DAJ_MK_MY	0.33	4.8	0	0	0	Pepper150580620
Pepper	150	16566	4.601666666666667	K8	2163.0	AFU	580	620	3PGA	pTet-F30Pepper-mTurquoise2	1	5.0	0.0	4	45	3	DAJ_MK_MY	0.33	4.8	0	0	0	Pepper150580620
Pepper	150	16566	4.601666666666667	K9	3229.0	AFU	580	620	3PGA	pTet-F30Pepper-mTurquoise2	1	5.0	0.0	6	45	1	DAJ_MK_MY	0.33	4.8	0	0	0	Pepper150580620
Pepper	150	16566	4.601666666666667	K10	3095.0	AFU	580	620	3PGA	pTet-F30Pepper-mTurquoise2	1	5.0	0.0	6	45	2	DAJ_MK_MY	0.33	4.8	0	0	0	Pepper150580620
Pepper	150	16566	4.601666666666667	K11	2806.0	AFU	580	620	3PGA	pTet-F30Pepper-mTurquoise2	1	5.0	0.0	6	45	3	DAJ_MK_MY	0.33	4.8	0	0	0	Pepper150580620
Pepper	150	16566	4.601666666666667	K12	3878.0	AFU	580	620	3PGA	pTet-F30Pepper-mTurquoise2	1	5.0	0.0	8	45	1	DAJ_MK_MY	0.33	4.8	0	0	0	Pepper150580620
Pepper	150	16566	4.601666666666667	K13	3195.0	AFU	580	620	3PGA	pTet-F30Pepper-mTurquoise2	1	5.0	0.0	8	45	2	DAJ_MK_MY	0.33	4.8	0	0	0	Pepper150580620
Pepper	150	16566	4.601666666666667	K14	3280.0	AFU	580	620	3PGA	pTet-F30Pepper-mTurquoise2	1	5.0	0.0	8	45	3	DAJ_MK_MY	0.33	4.8	0	0	0	Pepper150580620
Pepper	150	16566	4.601666666666667	K15	3705.0	AFU	580	620	3PGA	pTet-F30Pepper-mTurquoise2	1	5.0	0.0	10	45	1	DAJ_MK_MY	0.33	4.8	0	0	0	Pepper150580620
Pepper	150	16566	4.601666666666667	K16	4064.0	AFU	580	620	3PGA	pTet-F30Pepper-mTurquoise2	1	5.0	0.0	10	45	2	DAJ_MK_MY	0.33	4.8	0	0	0	Pepper150580620
Pepper	150	16566	4.601666666666667	K17	3859.0	AFU	580	620	3PGA	pTet-F30Pepper-mTurquoise2	1	5.0	0.0	10	45	3	DAJ_MK_MY	0.33	4.8	0	0	0	Pepper150580620
Pepper	150	16566	4.601666666666667	K18	1361.0	AFU	580	620	3PGA	pTet-F30Pepper-mTurquoise2	1	0.0	0.0	0	0	1	DAJ_MK_MY	0.33	4.8	0	0	0	Pepper150580620
Pepper	150	16566	4.601666666666667	K19	1321.0	AFU	580	620	3PGA	pTet-F30Pepper-mTurquoise2	1	0.0	0.0	0	0	2	DAJ_MK_MY	0.33	4.8	0	0	0	Pepper150580620
Pepper	150	16566	4.601666666666667	K20	1518.0	AFU	580	620	3PGA	pTet-F30Pepper-mTurquoise2	1	0.0	0.0	0	0	3	DAJ_MK_MY	0.33	4.8	0	0	0	Pepper150580620
Pepper	150	16746	4.651666666666666	F2	5291.0	AFU	580	620	3PGA	pTet-F30Pepper-mTurquoise2	1	5.0	0.0	0	0	1	DAJ_MK_MY	0.33	4.8	0	0	0	Pepper150580620
Pepper	150	16746	4.651666666666666	F3	5818.0	AFU	580	620	3PGA	pTet-F30Pepper-mTurquoise2	1	5.0	0.0	0	0	2	DAJ_MK_MY	0.33	4.8	0	0	0	Pepper150580620
Pepper	150	16746	4.651666666666666	F4	5150.0	AFU	580	620	3PGA	pTet-F30Pepper-mTurquoise2	1	5.0	0.0	0	0	3	DAJ_MK_MY	0.33	4.8	0	0	0	Pepper150580620
Pepper	150	16746	4.651666666666666	F5	10334.0	AFU	580	620	3PGA	pTet-F30Pepper-mTurquoise2	1	5.0	0.0	2	0	1	DAJ_MK_MY	0.33	4.8	0	0	0	Pepper150580620
Pepper	150	16746	4.651666666666666	F6	10655.0	AFU	580	620	3PGA	pTet-F30Pepper-mTurquoise2	1	5.0	0.0	2	0	2	DAJ_MK_MY	0.33	4.8	0	0	0	Pepper150580620
Pepper	150	16746	4.651666666666666	F7	9586.0	AFU	580	620	3PGA	pTet-F30Pepper-mTurquoise2	1	5.0	0.0	2	0	3	DAJ_MK_MY	0.33	4.8	0	0	0	Pepper150580620
Pepper	150	16746	4.651666666666666	F8	16549.0	AFU	580	620	3PGA	pTet-F30Pepper-mTurquoise2	1	5.0	0.0	4	0	1	DAJ_MK_MY	0.33	4.8	0	0	0	Pepper150580620
Pepper	150	16746	4.651666666666666	F9	16474.0	AFU	580	620	3PGA	pTet-F30Pepper-mTurquoise2	1	5.0	0.0	4	0	2	DAJ_MK_MY	0.33	4.8	0	0	0	Pepper150580620
Pepper	150	16746	4.651666666666666	F10	16848.0	AFU	580	620	3PGA	pTet-F30Pepper-mTurquoise2	1	5.0	0.0	4	0	3	DAJ_MK_MY	0.33	4.8	0	0	0	Pepper150580620
Pepper	150	16746	4.651666666666666	F11	22464.0	AFU	580	620	3PGA	pTet-F30Pepper-mTurquoise2	1	5.0	0.0	6	0	1	DAJ_MK_MY	0.33	4.8	0	0	0	Pepper150580620
Pepper	150	16746	4.651666666666666	F12	23529.0	AFU	580	620	3PGA	pTet-F30Pepper-mTurquoise2	1	5.0	0.0	6	0	2	DAJ_MK_MY	0.33	4.8	0	0	0	Pepper150580620
Pepper	150	16746	4.651666666666666	F13	22867.0	AFU	580	620	3PGA	pTet-F30Pepper-mTurquoise2	1	5.0	0.0	6	0	3	DAJ_MK_MY	0.33	4.8	0	0	0	Pepper150580620
Pepper	150	16746	4.651666666666666	F14	21164.0	AFU	580	620	3PGA	pTet-F30Pepper-mTurquoise2	1	5.0	0.0	8	0	1	DAJ_MK_MY	0.33	4.8	0	0	0	Pepper150580620
Pepper	150	16746	4.651666666666666	F15	18950.0	AFU	580	620	3PGA	pTet-F30Pepper-mTurquoise2	1	5.0	0.0	8	0	2	DAJ_MK_MY	0.33	4.8	0	0	0	Pepper150580620
Pepper	150	16746	4.651666666666666	F16	21718.0	AFU	580	620	3PGA	pTet-F30Pepper-mTurquoise2	1	5.0	0.0	8	0	3	DAJ_MK_MY	0.33	4.8	0	0	0	Pepper150580620
Pepper	150	16746	4.651666666666666	F17	21257.0	AFU	580	620	3PGA	pTet-F30Pepper-mTurquoise2	1	5.0	0.0	10	0	1	DAJ_MK_MY	0.33	4.8	0	0	0	Pepper150580620
Pepper	150	16746	4.651666666666666	F18	23354.0	AFU	580	620	3PGA	pTet-F30Pepper-mTurquoise2	1	5.0	0.0	10	0	2	DAJ_MK_MY	0.33	4.8	0	0	0	Pepper150580620
Pepper	150	16746	4.651666666666666	F19	22457.0	AFU	580	620	3PGA	pTet-F30Pepper-mTurquoise2	1	5.0	0.0	10	0	3	DAJ_MK_MY	0.33	4.8	0	0	0	Pepper150580620
Pepper	150	16746	4.651666666666666	F20	3140.0	AFU	580	620	3PGA	pTet-F30Pepper-mTurquoise2	1	5.0	0.0	0	5	1	DAJ_MK_MY	0.33	4.8	0	0	0	Pepper150580620
Pepper	150	16746	4.651666666666666	F21	3195.0	AFU	580	620	3PGA	pTet-F30Pepper-mTurquoise2	1	5.0	0.0	0	5	2	DAJ_MK_MY	0.33	4.8	0	0	0	Pepper150580620
Pepper	150	16746	4.651666666666666	F22	3654.0	AFU	580	620	3PGA	pTet-F30Pepper-mTurquoise2	1	5.0	0.0	0	5	3	DAJ_MK_MY	0.33	4.8	0	0	0	Pepper150580620
Pepper	150	16746	4.651666666666666	F23	6119.0	AFU	580	620	3PGA	pTet-F30Pepper-mTurquoise2	1	5.0	0.0	2	5	1	DAJ_MK_MY	0.33	4.8	0	0	0	Pepper150580620
Pepper	150	16746	4.651666666666666	G2	6217.0	AFU	580	620	3PGA	pTet-F30Pepper-mTurquoise2	1	5.0	0.0	2	5	2	DAJ_MK_MY	0.33	4.8	0	0	0	Pepper150580620
Pepper	150	16746	4.651666666666666	G3	7178.0	AFU	580	620	3PGA	pTet-F30Pepper-mTurquoise2	1	5.0	0.0	2	5	3	DAJ_MK_MY	0.33	4.8	0	0	0	Pepper150580620
Pepper	150	16746	4.651666666666666	G4	12743.0	AFU	580	620	3PGA	pTet-F30Pepper-mTurquoise2	1	5.0	0.0	4	5	1	DAJ_MK_MY	0.33	4.8	0	0	0	Pepper150580620
Pepper	150	16746	4.651666666666666	G5	12236.0	AFU	580	620	3PGA	pTet-F30Pepper-mTurquoise2	1	5.0	0.0	4	5	2	DAJ_MK_MY	0.33	4.8	0	0	0	Pepper150580620
Pepper	150	16746	4.651666666666666	G6	11668.0	AFU	580	620	3PGA	pTet-F30Pepper-mTurquoise2	1	5.0	0.0	4	5	3	DAJ_MK_MY	0.33	4.8	0	0	0	Pepper150580620
Pepper	150	16746	4.651666666666666	G7	19925.0	AFU	580	620	3PGA	pTet-F30Pepper-mTurquoise2	1	5.0	0.0	6	5	1	DAJ_MK_MY	0.33	4.8	0	0	0	Pepper150580620
Pepper	150	16746	4.651666666666666	G8	18714.0	AFU	580	620	3PGA	pTet-F30Pepper-mTurquoise2	1	5.0	0.0	6	5	2	DAJ_MK_MY	0.33	4.8	0	0	0	Pepper150580620
Pepper	150	16746	4.651666666666666	G9	18385.0	AFU	580	620	3PGA	pTet-F30Pepper-mTurquoise2	1	5.0	0.0	6	5	3	DAJ_MK_MY	0.33	4.8	0	0	0	Pepper150580620
Pepper	150	16746	4.651666666666666	G10	26317.0	AFU	580	620	3PGA	pTet-F30Pepper-mTurquoise2	1	5.0	0.0	8	5	1	DAJ_MK_MY	0.33	4.8	0	0	0	Pepper150580620
Pepper	150	16746	4.651666666666666	G11	25681.0	AFU	580	620	3PGA	pTet-F30Pepper-mTurquoise2	1	5.0	0.0	8	5	2	DAJ_MK_MY	0.33	4.8	0	0	0	Pepper150580620
Pepper	150	16746	4.651666666666666	G12	24783.0	AFU	580	620	3PGA	pTet-F30Pepper-mTurquoise2	1	5.0	0.0	8	5	3	DAJ_MK_MY	0.33	4.8	0	0	0	Pepper150580620
Pepper	150	16746	4.651666666666666	G13	17782.0	AFU	580	620	3PGA	pTet-F30Pepper-mTurquoise2	1	5.0	0.0	10	5	1	DAJ_MK_MY	0.33	4.8	0	0	0	Pepper150580620
Pepper	150	16746	4.651666666666666	G14	16272.0	AFU	580	620	3PGA	pTet-F30Pepper-mTurquoise2	1	5.0	0.0	10	5	2	DAJ_MK_MY	0.33	4.8	0	0	0	Pepper150580620
Pepper	150	16746	4.651666666666666	G15	18287.0	AFU	580	620	3PGA	pTet-F30Pepper-mTurquoise2	1	5.0	0.0	10	5	3	DAJ_MK_MY	0.33	4.8	0	0	0	Pepper150580620
Pepper	150	16746	4.651666666666666	G16	2743.0	AFU	580	620	3PGA	pTet-F30Pepper-mTurquoise2	1	5.0	0.0	0	10	1	DAJ_MK_MY	0.33	4.8	0	0	0	Pepper150580620
Pepper	150	16746	4.651666666666666	G17	2737.0	AFU	580	620	3PGA	pTet-F30Pepper-mTurquoise2	1	5.0	0.0	0	10	2	DAJ_MK_MY	0.33	4.8	0	0	0	Pepper150580620
Pepper	150	16746	4.651666666666666	G18	2738.0	AFU	580	620	3PGA	pTet-F30Pepper-mTurquoise2	1	5.0	0.0	0	10	3	DAJ_MK_MY	0.33	4.8	0	0	0	Pepper150580620
Pepper	150	16746	4.651666666666666	G19	4029.0	AFU	580	620	3PGA	pTet-F30Pepper-mTurquoise2	1	5.0	0.0	2	10	1	DAJ_MK_MY	0.33	4.8	0	0	0	Pepper150580620
Pepper	150	16746	4.651666666666666	G20	4261.0	AFU	580	620	3PGA	pTet-F30Pepper-mTurquoise2	1	5.0	0.0	2	10	2	DAJ_MK_MY	0.33	4.8	0	0	0	Pepper150580620
Pepper	150	16746	4.651666666666666	G21	4752.0	AFU	580	620	3PGA	pTet-F30Pepper-mTurquoise2	1	5.0	0.0	2	10	3	DAJ_MK_MY	0.33	4.8	0	0	0	Pepper150580620
Pepper	150	16746	4.651666666666666	G22	8423.0	AFU	580	620	3PGA	pTet-F30Pepper-mTurquoise2	1	5.0	0.0	4	10	1	DAJ_MK_MY	0.33	4.8	0	0	0	Pepper150580620
Pepper	150	16746	4.651666666666666	G23	7985.0	AFU	580	620	3PGA	pTet-F30Pepper-mTurquoise2	1	5.0	0.0	4	10	2	DAJ_MK_MY	0.33	4.8	0	0	0	Pepper150580620
Pepper	150	16746	4.651666666666666	H2	8030.0	AFU	580	620	3PGA	pTet-F30Pepper-mTurquoise2	1	5.0	0.0	4	10	3	DAJ_MK_MY	0.33	4.8	0	0	0	Pepper150580620
Pepper	150	16746	4.651666666666666	H3	13563.0	AFU	580	620	3PGA	pTet-F30Pepper-mTurquoise2	1	5.0	0.0	6	10	1	DAJ_MK_MY	0.33	4.8	0	0	0	Pepper150580620
Pepper	150	16746	4.651666666666666	H4	14132.0	AFU	580	620	3PGA	pTet-F30Pepper-mTurquoise2	1	5.0	0.0	6	10	2	DAJ_MK_MY	0.33	4.8	0	0	0	Pepper150580620
Pepper	150	16746	4.651666666666666	H5	13137.0	AFU	580	620	3PGA	pTet-F30Pepper-mTurquoise2	1	5.0	0.0	6	10	3	DAJ_MK_MY	0.33	4.8	0	0	0	Pepper150580620
Pepper	150	16746	4.651666666666666	H6	19616.0	AFU	580	620	3PGA	pTet-F30Pepper-mTurquoise2	1	5.0	0.0	8	10	1	DAJ_MK_MY	0.33	4.8	0	0	0	Pepper150580620
Pepper	150	16746	4.651666666666666	H7	20317.0	AFU	580	620	3PGA	pTet-F30Pepper-mTurquoise2	1	5.0	0.0	8	10	2	DAJ_MK_MY	0.33	4.8	0	0	0	Pepper150580620
Pepper	150	16746	4.651666666666666	H8	19668.0	AFU	580	620	3PGA	pTet-F30Pepper-mTurquoise2	1	5.0	0.0	8	10	3	DAJ_MK_MY	0.33	4.8	0	0	0	Pepper150580620
Pepper	150	16746	4.651666666666666	H9	26509.0	AFU	580	620	3PGA	pTet-F30Pepper-mTurquoise2	1	5.0	0.0	10	10	1	DAJ_MK_MY	0.33	4.8	0	0	0	Pepper150580620
Pepper	150	16746	4.651666666666666	H10	26688.0	AFU	580	620	3PGA	pTet-F30Pepper-mTurquoise2	1	5.0	0.0	10	10	2	DAJ_MK_MY	0.33	4.8	0	0	0	Pepper150580620
Pepper	150	16746	4.651666666666666	H11	27227.0	AFU	580	620	3PGA	pTet-F30Pepper-mTurquoise2	1	5.0	0.0	10	10	3	DAJ_MK_MY	0.33	4.8	0	0	0	Pepper150580620
Pepper	150	16746	4.651666666666666	H12	2457.0	AFU	580	620	3PGA	pTet-F30Pepper-mTurquoise2	1	5.0	0.0	0	15	1	DAJ_MK_MY	0.33	4.8	0	0	0	Pepper150580620
Pepper	150	16746	4.651666666666666	H13	2347.0	AFU	580	620	3PGA	pTet-F30Pepper-mTurquoise2	1	5.0	0.0	0	15	2	DAJ_MK_MY	0.33	4.8	0	0	0	Pepper150580620
Pepper	150	16746	4.651666666666666	H14	2330.0	AFU	580	620	3PGA	pTet-F30Pepper-mTurquoise2	1	5.0	0.0	0	15	3	DAJ_MK_MY	0.33	4.8	0	0	0	Pepper150580620
Pepper	150	16746	4.651666666666666	H15	3136.0	AFU	580	620	3PGA	pTet-F30Pepper-mTurquoise2	1	5.0	0.0	2	15	1	DAJ_MK_MY	0.33	4.8	0	0	0	Pepper150580620
Pepper	150	16746	4.651666666666666	H16	3371.0	AFU	580	620	3PGA	pTet-F30Pepper-mTurquoise2	1	5.0	0.0	2	15	2	DAJ_MK_MY	0.33	4.8	0	0	0	Pepper150580620
Pepper	150	16746	4.651666666666666	H17	3672.0	AFU	580	620	3PGA	pTet-F30Pepper-mTurquoise2	1	5.0	0.0	2	15	3	DAJ_MK_MY	0.33	4.8	0	0	0	Pepper150580620
Pepper	150	16746	4.651666666666666	H18	5782.0	AFU	580	620	3PGA	pTet-F30Pepper-mTurquoise2	1	5.0	0.0	4	15	1	DAJ_MK_MY	0.33	4.8	0	0	0	Pepper150580620
Pepper	150	16746	4.651666666666666	H19	6551.0	AFU	580	620	3PGA	pTet-F30Pepper-mTurquoise2	1	5.0	0.0	4	15	2	DAJ_MK_MY	0.33	4.8	0	0	0	Pepper150580620
Pepper	150	16746	4.651666666666666	H20	5229.0	AFU	580	620	3PGA	pTet-F30Pepper-mTurquoise2	1	5.0	0.0	4	15	3	DAJ_MK_MY	0.33	4.8	0	0	0	Pepper150580620
Pepper	150	16746	4.651666666666666	H21	10634.0	AFU	580	620	3PGA	pTet-F30Pepper-mTurquoise2	1	5.0	0.0	6	15	1	DAJ_MK_MY	0.33	4.8	0	0	0	Pepper150580620
Pepper	150	16746	4.651666666666666	H22	10109.0	AFU	580	620	3PGA	pTet-F30Pepper-mTurquoise2	1	5.0	0.0	6	15	2	DAJ_MK_MY	0.33	4.8	0	0	0	Pepper150580620
Pepper	150	16746	4.651666666666666	H23	9694.0	AFU	580	620	3PGA	pTet-F30Pepper-mTurquoise2	1	5.0	0.0	6	15	3	DAJ_MK_MY	0.33	4.8	0	0	0	Pepper150580620
Pepper	150	16746	4.651666666666666	I2	14890.0	AFU	580	620	3PGA	pTet-F30Pepper-mTurquoise2	1	5.0	0.0	8	15	1	DAJ_MK_MY	0.33	4.8	0	0	0	Pepper150580620
Pepper	150	16746	4.651666666666666	I3	14972.0	AFU	580	620	3PGA	pTet-F30Pepper-mTurquoise2	1	5.0	0.0	8	15	2	DAJ_MK_MY	0.33	4.8	0	0	0	Pepper150580620
Pepper	150	16746	4.651666666666666	I4	16307.0	AFU	580	620	3PGA	pTet-F30Pepper-mTurquoise2	1	5.0	0.0	8	15	3	DAJ_MK_MY	0.33	4.8	0	0	0	Pepper150580620
Pepper	150	16746	4.651666666666666	I5	20574.0	AFU	580	620	3PGA	pTet-F30Pepper-mTurquoise2	1	5.0	0.0	10	15	1	DAJ_MK_MY	0.33	4.8	0	0	0	Pepper150580620
Pepper	150	16746	4.651666666666666	I6	20669.0	AFU	580	620	3PGA	pTet-F30Pepper-mTurquoise2	1	5.0	0.0	10	15	2	DAJ_MK_MY	0.33	4.8	0	0	0	Pepper150580620
Pepper	150	16746	4.651666666666666	I7	21380.0	AFU	580	620	3PGA	pTet-F30Pepper-mTurquoise2	1	5.0	0.0	10	15	3	DAJ_MK_MY	0.33	4.8	0	0	0	Pepper150580620
Pepper	150	16746	4.651666666666666	I8	2326.0	AFU	580	620	3PGA	pTet-F30Pepper-mTurquoise2	1	5.0	0.0	0	20	1	DAJ_MK_MY	0.33	4.8	0	0	0	Pepper150580620
Pepper	150	16746	4.651666666666666	I9	2297.0	AFU	580	620	3PGA	pTet-F30Pepper-mTurquoise2	1	5.0	0.0	0	20	2	DAJ_MK_MY	0.33	4.8	0	0	0	Pepper150580620
Pepper	150	16746	4.651666666666666	I10	2293.0	AFU	580	620	3PGA	pTet-F30Pepper-mTurquoise2	1	5.0	0.0	0	20	3	DAJ_MK_MY	0.33	4.8	0	0	0	Pepper150580620
Pepper	150	16746	4.651666666666666	I11	2644.0	AFU	580	620	3PGA	pTet-F30Pepper-mTurquoise2	1	5.0	0.0	2	20	1	DAJ_MK_MY	0.33	4.8	0	0	0	Pepper150580620
Pepper	150	16746	4.651666666666666	I12	2904.0	AFU	580	620	3PGA	pTet-F30Pepper-mTurquoise2	1	5.0	0.0	2	20	2	DAJ_MK_MY	0.33	4.8	0	0	0	Pepper150580620
Pepper	150	16746	4.651666666666666	I13	2754.0	AFU	580	620	3PGA	pTet-F30Pepper-mTurquoise2	1	5.0	0.0	2	20	3	DAJ_MK_MY	0.33	4.8	0	0	0	Pepper150580620
Pepper	150	16746	4.651666666666666	I14	4206.0	AFU	580	620	3PGA	pTet-F30Pepper-mTurquoise2	1	5.0	0.0	4	20	1	DAJ_MK_MY	0.33	4.8	0	0	0	Pepper150580620
Pepper	150	16746	4.651666666666666	I15	4385.0	AFU	580	620	3PGA	pTet-F30Pepper-mTurquoise2	1	5.0	0.0	4	20	2	DAJ_MK_MY	0.33	4.8	0	0	0	Pepper150580620
Pepper	150	16746	4.651666666666666	I16	4734.0	AFU	580	620	3PGA	pTet-F30Pepper-mTurquoise2	1	5.0	0.0	4	20	3	DAJ_MK_MY	0.33	4.8	0	0	0	Pepper150580620
Pepper	150	16746	4.651666666666666	I17	7217.0	AFU	580	620	3PGA	pTet-F30Pepper-mTurquoise2	1	5.0	0.0	6	20	1	DAJ_MK_MY	0.33	4.8	0	0	0	Pepper150580620
Pepper	150	16746	4.651666666666666	I18	7823.0	AFU	580	620	3PGA	pTet-F30Pepper-mTurquoise2	1	5.0	0.0	6	20	2	DAJ_MK_MY	0.33	4.8	0	0	0	Pepper150580620
Pepper	150	16746	4.651666666666666	I19	7829.0	AFU	580	620	3PGA	pTet-F30Pepper-mTurquoise2	1	5.0	0.0	6	20	3	DAJ_MK_MY	0.33	4.8	0	0	0	Pepper150580620
Pepper	150	16746	4.651666666666666	I20	12110.0	AFU	580	620	3PGA	pTet-F30Pepper-mTurquoise2	1	5.0	0.0	8	20	1	DAJ_MK_MY	0.33	4.8	0	0	0	Pepper150580620
Pepper	150	16746	4.651666666666666	I21	10972.0	AFU	580	620	3PGA	pTet-F30Pepper-mTurquoise2	1	5.0	0.0	8	20	2	DAJ_MK_MY	0.33	4.8	0	0	0	Pepper150580620
Pepper	150	16746	4.651666666666666	I22	10840.0	AFU	580	620	3PGA	pTet-F30Pepper-mTurquoise2	1	5.0	0.0	8	20	3	DAJ_MK_MY	0.33	4.8	0	0	0	Pepper150580620
Pepper	150	16746	4.651666666666666	I23	14609.0	AFU	580	620	3PGA	pTet-F30Pepper-mTurquoise2	1	5.0	0.0	10	20	1	DAJ_MK_MY	0.33	4.8	0	0	0	Pepper150580620
Pepper	150	16746	4.651666666666666	J2	17618.0	AFU	580	620	3PGA	pTet-F30Pepper-mTurquoise2	1	5.0	0.0	10	20	2	DAJ_MK_MY	0.33	4.8	0	0	0	Pepper150580620
Pepper	150	16746	4.651666666666666	J3	15728.0	AFU	580	620	3PGA	pTet-F30Pepper-mTurquoise2	1	5.0	0.0	10	20	3	DAJ_MK_MY	0.33	4.8	0	0	0	Pepper150580620
Pepper	150	16746	4.651666666666666	J4	2362.0	AFU	580	620	3PGA	pTet-F30Pepper-mTurquoise2	1	5.0	0.0	0	30	1	DAJ_MK_MY	0.33	4.8	0	0	0	Pepper150580620
Pepper	150	16746	4.651666666666666	J5	2191.0	AFU	580	620	3PGA	pTet-F30Pepper-mTurquoise2	1	5.0	0.0	0	30	2	DAJ_MK_MY	0.33	4.8	0	0	0	Pepper150580620
Pepper	150	16746	4.651666666666666	J6	1887.0	AFU	580	620	3PGA	pTet-F30Pepper-mTurquoise2	1	5.0	0.0	0	30	3	DAJ_MK_MY	0.33	4.8	0	0	0	Pepper150580620
Pepper	150	16746	4.651666666666666	J7	2494.0	AFU	580	620	3PGA	pTet-F30Pepper-mTurquoise2	1	5.0	0.0	2	30	1	DAJ_MK_MY	0.33	4.8	0	0	0	Pepper150580620
Pepper	150	16746	4.651666666666666	J8	2322.0	AFU	580	620	3PGA	pTet-F30Pepper-mTurquoise2	1	5.0	0.0	2	30	2	DAJ_MK_MY	0.33	4.8	0	0	0	Pepper150580620
Pepper	150	16746	4.651666666666666	J9	2509.0	AFU	580	620	3PGA	pTet-F30Pepper-mTurquoise2	1	5.0	0.0	2	30	3	DAJ_MK_MY	0.33	4.8	0	0	0	Pepper150580620
Pepper	150	16746	4.651666666666666	J10	2891.0	AFU	580	620	3PGA	pTet-F30Pepper-mTurquoise2	1	5.0	0.0	4	30	1	DAJ_MK_MY	0.33	4.8	0	0	0	Pepper150580620
Pepper	150	16746	4.651666666666666	J11	2846.0	AFU	580	620	3PGA	pTet-F30Pepper-mTurquoise2	1	5.0	0.0	4	30	2	DAJ_MK_MY	0.33	4.8	0	0	0	Pepper150580620
Pepper	150	16746	4.651666666666666	J12	2936.0	AFU	580	620	3PGA	pTet-F30Pepper-mTurquoise2	1	5.0	0.0	4	30	3	DAJ_MK_MY	0.33	4.8	0	0	0	Pepper150580620
Pepper	150	16746	4.651666666666666	J13	3972.0	AFU	580	620	3PGA	pTet-F30Pepper-mTurquoise2	1	5.0	0.0	6	30	1	DAJ_MK_MY	0.33	4.8	0	0	0	Pepper150580620
Pepper	150	16746	4.651666666666666	J14	3931.0	AFU	580	620	3PGA	pTet-F30Pepper-mTurquoise2	1	5.0	0.0	6	30	2	DAJ_MK_MY	0.33	4.8	0	0	0	Pepper150580620
Pepper	150	16746	4.651666666666666	J15	4224.0	AFU	580	620	3PGA	pTet-F30Pepper-mTurquoise2	1	5.0	0.0	6	30	3	DAJ_MK_MY	0.33	4.8	0	0	0	Pepper150580620
Pepper	150	16746	4.651666666666666	J16	6113.0	AFU	580	620	3PGA	pTet-F30Pepper-mTurquoise2	1	5.0	0.0	8	30	1	DAJ_MK_MY	0.33	4.8	0	0	0	Pepper150580620
Pepper	150	16746	4.651666666666666	J17	6484.0	AFU	580	620	3PGA	pTet-F30Pepper-mTurquoise2	1	5.0	0.0	8	30	2	DAJ_MK_MY	0.33	4.8	0	0	0	Pepper150580620
Pepper	150	16746	4.651666666666666	J18	6274.0	AFU	580	620	3PGA	pTet-F30Pepper-mTurquoise2	1	5.0	0.0	8	30	3	DAJ_MK_MY	0.33	4.8	0	0	0	Pepper150580620
Pepper	150	16746	4.651666666666666	J19	8551.0	AFU	580	620	3PGA	pTet-F30Pepper-mTurquoise2	1	5.0	0.0	10	30	1	DAJ_MK_MY	0.33	4.8	0	0	0	Pepper150580620
Pepper	150	16746	4.651666666666666	J20	9708.0	AFU	580	620	3PGA	pTet-F30Pepper-mTurquoise2	1	5.0	0.0	10	30	2	DAJ_MK_MY	0.33	4.8	0	0	0	Pepper150580620
Pepper	150	16746	4.651666666666666	J21	8661.0	AFU	580	620	3PGA	pTet-F30Pepper-mTurquoise2	1	5.0	0.0	10	30	3	DAJ_MK_MY	0.33	4.8	0	0	0	Pepper150580620
Pepper	150	16746	4.651666666666666	J22	2003.0	AFU	580	620	3PGA	pTet-F30Pepper-mTurquoise2	1	5.0	0.0	0	45	1	DAJ_MK_MY	0.33	4.8	0	0	0	Pepper150580620
Pepper	150	16746	4.651666666666666	J23	1588.0	AFU	580	620	3PGA	pTet-F30Pepper-mTurquoise2	1	5.0	0.0	0	45	2	DAJ_MK_MY	0.33	4.8	0	0	0	Pepper150580620
Pepper	150	16746	4.651666666666666	K2	2016.0	AFU	580	620	3PGA	pTet-F30Pepper-mTurquoise2	1	5.0	0.0	0	45	3	DAJ_MK_MY	0.33	4.8	0	0	0	Pepper150580620
Pepper	150	16746	4.651666666666666	K3	2210.0	AFU	580	620	3PGA	pTet-F30Pepper-mTurquoise2	1	5.0	0.0	2	45	1	DAJ_MK_MY	0.33	4.8	0	0	0	Pepper150580620
Pepper	150	16746	4.651666666666666	K4	2182.0	AFU	580	620	3PGA	pTet-F30Pepper-mTurquoise2	1	5.0	0.0	2	45	2	DAJ_MK_MY	0.33	4.8	0	0	0	Pepper150580620
Pepper	150	16746	4.651666666666666	K5	2105.0	AFU	580	620	3PGA	pTet-F30Pepper-mTurquoise2	1	5.0	0.0	2	45	3	DAJ_MK_MY	0.33	4.8	0	0	0	Pepper150580620
Pepper	150	16746	4.651666666666666	K6	2501.0	AFU	580	620	3PGA	pTet-F30Pepper-mTurquoise2	1	5.0	0.0	4	45	1	DAJ_MK_MY	0.33	4.8	0	0	0	Pepper150580620
Pepper	150	16746	4.651666666666666	K7	2183.0	AFU	580	620	3PGA	pTet-F30Pepper-mTurquoise2	1	5.0	0.0	4	45	2	DAJ_MK_MY	0.33	4.8	0	0	0	Pepper150580620
Pepper	150	16746	4.651666666666666	K8	2466.0	AFU	580	620	3PGA	pTet-F30Pepper-mTurquoise2	1	5.0	0.0	4	45	3	DAJ_MK_MY	0.33	4.8	0	0	0	Pepper150580620
Pepper	150	16746	4.651666666666666	K9	3338.0	AFU	580	620	3PGA	pTet-F30Pepper-mTurquoise2	1	5.0	0.0	6	45	1	DAJ_MK_MY	0.33	4.8	0	0	0	Pepper150580620
Pepper	150	16746	4.651666666666666	K10	2854.0	AFU	580	620	3PGA	pTet-F30Pepper-mTurquoise2	1	5.0	0.0	6	45	2	DAJ_MK_MY	0.33	4.8	0	0	0	Pepper150580620
Pepper	150	16746	4.651666666666666	K11	2746.0	AFU	580	620	3PGA	pTet-F30Pepper-mTurquoise2	1	5.0	0.0	6	45	3	DAJ_MK_MY	0.33	4.8	0	0	0	Pepper150580620
Pepper	150	16746	4.651666666666666	K12	3478.0	AFU	580	620	3PGA	pTet-F30Pepper-mTurquoise2	1	5.0	0.0	8	45	1	DAJ_MK_MY	0.33	4.8	0	0	0	Pepper150580620
Pepper	150	16746	4.651666666666666	K13	3439.0	AFU	580	620	3PGA	pTet-F30Pepper-mTurquoise2	1	5.0	0.0	8	45	2	DAJ_MK_MY	0.33	4.8	0	0	0	Pepper150580620
Pepper	150	16746	4.651666666666666	K14	3062.0	AFU	580	620	3PGA	pTet-F30Pepper-mTurquoise2	1	5.0	0.0	8	45	3	DAJ_MK_MY	0.33	4.8	0	0	0	Pepper150580620
Pepper	150	16746	4.651666666666666	K15	3687.0	AFU	580	620	3PGA	pTet-F30Pepper-mTurquoise2	1	5.0	0.0	10	45	1	DAJ_MK_MY	0.33	4.8	0	0	0	Pepper150580620
Pepper	150	16746	4.651666666666666	K16	4140.0	AFU	580	620	3PGA	pTet-F30Pepper-mTurquoise2	1	5.0	0.0	10	45	2	DAJ_MK_MY	0.33	4.8	0	0	0	Pepper150580620
Pepper	150	16746	4.651666666666666	K17	3793.0	AFU	580	620	3PGA	pTet-F30Pepper-mTurquoise2	1	5.0	0.0	10	45	3	DAJ_MK_MY	0.33	4.8	0	0	0	Pepper150580620
Pepper	150	16746	4.651666666666666	K18	1349.0	AFU	580	620	3PGA	pTet-F30Pepper-mTurquoise2	1	0.0	0.0	0	0	1	DAJ_MK_MY	0.33	4.8	0	0	0	Pepper150580620
Pepper	150	16746	4.651666666666666	K19	1287.0	AFU	580	620	3PGA	pTet-F30Pepper-mTurquoise2	1	0.0	0.0	0	0	2	DAJ_MK_MY	0.33	4.8	0	0	0	Pepper150580620
Pepper	150	16746	4.651666666666666	K20	1339.0	AFU	580	620	3PGA	pTet-F30Pepper-mTurquoise2	1	0.0	0.0	0	0	3	DAJ_MK_MY	0.33	4.8	0	0	0	Pepper150580620
Pepper	150	16926	4.701666666666667	F2	5049.0	AFU	580	620	3PGA	pTet-F30Pepper-mTurquoise2	1	5.0	0.0	0	0	1	DAJ_MK_MY	0.33	4.8	0	0	0	Pepper150580620
Pepper	150	16926	4.701666666666667	F3	5138.0	AFU	580	620	3PGA	pTet-F30Pepper-mTurquoise2	1	5.0	0.0	0	0	2	DAJ_MK_MY	0.33	4.8	0	0	0	Pepper150580620
Pepper	150	16926	4.701666666666667	F4	4805.0	AFU	580	620	3PGA	pTet-F30Pepper-mTurquoise2	1	5.0	0.0	0	0	3	DAJ_MK_MY	0.33	4.8	0	0	0	Pepper150580620
Pepper	150	16926	4.701666666666667	F5	10264.0	AFU	580	620	3PGA	pTet-F30Pepper-mTurquoise2	1	5.0	0.0	2	0	1	DAJ_MK_MY	0.33	4.8	0	0	0	Pepper150580620
Pepper	150	16926	4.701666666666667	F6	10623.0	AFU	580	620	3PGA	pTet-F30Pepper-mTurquoise2	1	5.0	0.0	2	0	2	DAJ_MK_MY	0.33	4.8	0	0	0	Pepper150580620
Pepper	150	16926	4.701666666666667	F7	9881.0	AFU	580	620	3PGA	pTet-F30Pepper-mTurquoise2	1	5.0	0.0	2	0	3	DAJ_MK_MY	0.33	4.8	0	0	0	Pepper150580620
Pepper	150	16926	4.701666666666667	F8	16659.0	AFU	580	620	3PGA	pTet-F30Pepper-mTurquoise2	1	5.0	0.0	4	0	1	DAJ_MK_MY	0.33	4.8	0	0	0	Pepper150580620
Pepper	150	16926	4.701666666666667	F9	16519.0	AFU	580	620	3PGA	pTet-F30Pepper-mTurquoise2	1	5.0	0.0	4	0	2	DAJ_MK_MY	0.33	4.8	0	0	0	Pepper150580620
Pepper	150	16926	4.701666666666667	F10	17150.0	AFU	580	620	3PGA	pTet-F30Pepper-mTurquoise2	1	5.0	0.0	4	0	3	DAJ_MK_MY	0.33	4.8	0	0	0	Pepper150580620
Pepper	150	16926	4.701666666666667	F11	21791.0	AFU	580	620	3PGA	pTet-F30Pepper-mTurquoise2	1	5.0	0.0	6	0	1	DAJ_MK_MY	0.33	4.8	0	0	0	Pepper150580620
Pepper	150	16926	4.701666666666667	F12	22791.0	AFU	580	620	3PGA	pTet-F30Pepper-mTurquoise2	1	5.0	0.0	6	0	2	DAJ_MK_MY	0.33	4.8	0	0	0	Pepper150580620
Pepper	150	16926	4.701666666666667	F13	22641.0	AFU	580	620	3PGA	pTet-F30Pepper-mTurquoise2	1	5.0	0.0	6	0	3	DAJ_MK_MY	0.33	4.8	0	0	0	Pepper150580620
Pepper	150	16926	4.701666666666667	F14	20759.0	AFU	580	620	3PGA	pTet-F30Pepper-mTurquoise2	1	5.0	0.0	8	0	1	DAJ_MK_MY	0.33	4.8	0	0	0	Pepper150580620
Pepper	150	16926	4.701666666666667	F15	17950.0	AFU	580	620	3PGA	pTet-F30Pepper-mTurquoise2	1	5.0	0.0	8	0	2	DAJ_MK_MY	0.33	4.8	0	0	0	Pepper150580620
Pepper	150	16926	4.701666666666667	F16	21123.0	AFU	580	620	3PGA	pTet-F30Pepper-mTurquoise2	1	5.0	0.0	8	0	3	DAJ_MK_MY	0.33	4.8	0	0	0	Pepper150580620
Pepper	150	16926	4.701666666666667	F17	21674.0	AFU	580	620	3PGA	pTet-F30Pepper-mTurquoise2	1	5.0	0.0	10	0	1	DAJ_MK_MY	0.33	4.8	0	0	0	Pepper150580620
Pepper	150	16926	4.701666666666667	F18	22832.0	AFU	580	620	3PGA	pTet-F30Pepper-mTurquoise2	1	5.0	0.0	10	0	2	DAJ_MK_MY	0.33	4.8	0	0	0	Pepper150580620
Pepper	150	16926	4.701666666666667	F19	21635.0	AFU	580	620	3PGA	pTet-F30Pepper-mTurquoise2	1	5.0	0.0	10	0	3	DAJ_MK_MY	0.33	4.8	0	0	0	Pepper150580620
Pepper	150	16926	4.701666666666667	F20	3556.0	AFU	580	620	3PGA	pTet-F30Pepper-mTurquoise2	1	5.0	0.0	0	5	1	DAJ_MK_MY	0.33	4.8	0	0	0	Pepper150580620
Pepper	150	16926	4.701666666666667	F21	3423.0	AFU	580	620	3PGA	pTet-F30Pepper-mTurquoise2	1	5.0	0.0	0	5	2	DAJ_MK_MY	0.33	4.8	0	0	0	Pepper150580620
Pepper	150	16926	4.701666666666667	F22	3610.0	AFU	580	620	3PGA	pTet-F30Pepper-mTurquoise2	1	5.0	0.0	0	5	3	DAJ_MK_MY	0.33	4.8	0	0	0	Pepper150580620
Pepper	150	16926	4.701666666666667	F23	5772.0	AFU	580	620	3PGA	pTet-F30Pepper-mTurquoise2	1	5.0	0.0	2	5	1	DAJ_MK_MY	0.33	4.8	0	0	0	Pepper150580620
Pepper	150	16926	4.701666666666667	G2	6519.0	AFU	580	620	3PGA	pTet-F30Pepper-mTurquoise2	1	5.0	0.0	2	5	2	DAJ_MK_MY	0.33	4.8	0	0	0	Pepper150580620
Pepper	150	16926	4.701666666666667	G3	6886.0	AFU	580	620	3PGA	pTet-F30Pepper-mTurquoise2	1	5.0	0.0	2	5	3	DAJ_MK_MY	0.33	4.8	0	0	0	Pepper150580620
Pepper	150	16926	4.701666666666667	G4	12899.0	AFU	580	620	3PGA	pTet-F30Pepper-mTurquoise2	1	5.0	0.0	4	5	1	DAJ_MK_MY	0.33	4.8	0	0	0	Pepper150580620
Pepper	150	16926	4.701666666666667	G5	12473.0	AFU	580	620	3PGA	pTet-F30Pepper-mTurquoise2	1	5.0	0.0	4	5	2	DAJ_MK_MY	0.33	4.8	0	0	0	Pepper150580620
Pepper	150	16926	4.701666666666667	G6	12585.0	AFU	580	620	3PGA	pTet-F30Pepper-mTurquoise2	1	5.0	0.0	4	5	3	DAJ_MK_MY	0.33	4.8	0	0	0	Pepper150580620
Pepper	150	16926	4.701666666666667	G7	18663.0	AFU	580	620	3PGA	pTet-F30Pepper-mTurquoise2	1	5.0	0.0	6	5	1	DAJ_MK_MY	0.33	4.8	0	0	0	Pepper150580620
Pepper	150	16926	4.701666666666667	G8	19031.0	AFU	580	620	3PGA	pTet-F30Pepper-mTurquoise2	1	5.0	0.0	6	5	2	DAJ_MK_MY	0.33	4.8	0	0	0	Pepper150580620
Pepper	150	16926	4.701666666666667	G9	17890.0	AFU	580	620	3PGA	pTet-F30Pepper-mTurquoise2	1	5.0	0.0	6	5	3	DAJ_MK_MY	0.33	4.8	0	0	0	Pepper150580620
Pepper	150	16926	4.701666666666667	G10	25595.0	AFU	580	620	3PGA	pTet-F30Pepper-mTurquoise2	1	5.0	0.0	8	5	1	DAJ_MK_MY	0.33	4.8	0	0	0	Pepper150580620
Pepper	150	16926	4.701666666666667	G11	25177.0	AFU	580	620	3PGA	pTet-F30Pepper-mTurquoise2	1	5.0	0.0	8	5	2	DAJ_MK_MY	0.33	4.8	0	0	0	Pepper150580620
Pepper	150	16926	4.701666666666667	G12	24406.0	AFU	580	620	3PGA	pTet-F30Pepper-mTurquoise2	1	5.0	0.0	8	5	3	DAJ_MK_MY	0.33	4.8	0	0	0	Pepper150580620
Pepper	150	16926	4.701666666666667	G13	16663.0	AFU	580	620	3PGA	pTet-F30Pepper-mTurquoise2	1	5.0	0.0	10	5	1	DAJ_MK_MY	0.33	4.8	0	0	0	Pepper150580620
Pepper	150	16926	4.701666666666667	G14	16854.0	AFU	580	620	3PGA	pTet-F30Pepper-mTurquoise2	1	5.0	0.0	10	5	2	DAJ_MK_MY	0.33	4.8	0	0	0	Pepper150580620
Pepper	150	16926	4.701666666666667	G15	17993.0	AFU	580	620	3PGA	pTet-F30Pepper-mTurquoise2	1	5.0	0.0	10	5	3	DAJ_MK_MY	0.33	4.8	0	0	0	Pepper150580620
Pepper	150	16926	4.701666666666667	G16	2445.0	AFU	580	620	3PGA	pTet-F30Pepper-mTurquoise2	1	5.0	0.0	0	10	1	DAJ_MK_MY	0.33	4.8	0	0	0	Pepper150580620
Pepper	150	16926	4.701666666666667	G17	2724.0	AFU	580	620	3PGA	pTet-F30Pepper-mTurquoise2	1	5.0	0.0	0	10	2	DAJ_MK_MY	0.33	4.8	0	0	0	Pepper150580620
Pepper	150	16926	4.701666666666667	G18	2771.0	AFU	580	620	3PGA	pTet-F30Pepper-mTurquoise2	1	5.0	0.0	0	10	3	DAJ_MK_MY	0.33	4.8	0	0	0	Pepper150580620
Pepper	150	16926	4.701666666666667	G19	4159.0	AFU	580	620	3PGA	pTet-F30Pepper-mTurquoise2	1	5.0	0.0	2	10	1	DAJ_MK_MY	0.33	4.8	0	0	0	Pepper150580620
Pepper	150	16926	4.701666666666667	G20	4001.0	AFU	580	620	3PGA	pTet-F30Pepper-mTurquoise2	1	5.0	0.0	2	10	2	DAJ_MK_MY	0.33	4.8	0	0	0	Pepper150580620
Pepper	150	16926	4.701666666666667	G21	4628.0	AFU	580	620	3PGA	pTet-F30Pepper-mTurquoise2	1	5.0	0.0	2	10	3	DAJ_MK_MY	0.33	4.8	0	0	0	Pepper150580620
Pepper	150	16926	4.701666666666667	G22	8079.0	AFU	580	620	3PGA	pTet-F30Pepper-mTurquoise2	1	5.0	0.0	4	10	1	DAJ_MK_MY	0.33	4.8	0	0	0	Pepper150580620
Pepper	150	16926	4.701666666666667	G23	7963.0	AFU	580	620	3PGA	pTet-F30Pepper-mTurquoise2	1	5.0	0.0	4	10	2	DAJ_MK_MY	0.33	4.8	0	0	0	Pepper150580620
Pepper	150	16926	4.701666666666667	H2	8867.0	AFU	580	620	3PGA	pTet-F30Pepper-mTurquoise2	1	5.0	0.0	4	10	3	DAJ_MK_MY	0.33	4.8	0	0	0	Pepper150580620
Pepper	150	16926	4.701666666666667	H3	13668.0	AFU	580	620	3PGA	pTet-F30Pepper-mTurquoise2	1	5.0	0.0	6	10	1	DAJ_MK_MY	0.33	4.8	0	0	0	Pepper150580620
Pepper	150	16926	4.701666666666667	H4	13713.0	AFU	580	620	3PGA	pTet-F30Pepper-mTurquoise2	1	5.0	0.0	6	10	2	DAJ_MK_MY	0.33	4.8	0	0	0	Pepper150580620
Pepper	150	16926	4.701666666666667	H5	13203.0	AFU	580	620	3PGA	pTet-F30Pepper-mTurquoise2	1	5.0	0.0	6	10	3	DAJ_MK_MY	0.33	4.8	0	0	0	Pepper150580620
Pepper	150	16926	4.701666666666667	H6	20603.0	AFU	580	620	3PGA	pTet-F30Pepper-mTurquoise2	1	5.0	0.0	8	10	1	DAJ_MK_MY	0.33	4.8	0	0	0	Pepper150580620
Pepper	150	16926	4.701666666666667	H7	20114.0	AFU	580	620	3PGA	pTet-F30Pepper-mTurquoise2	1	5.0	0.0	8	10	2	DAJ_MK_MY	0.33	4.8	0	0	0	Pepper150580620
Pepper	150	16926	4.701666666666667	H8	19463.0	AFU	580	620	3PGA	pTet-F30Pepper-mTurquoise2	1	5.0	0.0	8	10	3	DAJ_MK_MY	0.33	4.8	0	0	0	Pepper150580620
Pepper	150	16926	4.701666666666667	H9	26432.0	AFU	580	620	3PGA	pTet-F30Pepper-mTurquoise2	1	5.0	0.0	10	10	1	DAJ_MK_MY	0.33	4.8	0	0	0	Pepper150580620
Pepper	150	16926	4.701666666666667	H10	27129.0	AFU	580	620	3PGA	pTet-F30Pepper-mTurquoise2	1	5.0	0.0	10	10	2	DAJ_MK_MY	0.33	4.8	0	0	0	Pepper150580620
Pepper	150	16926	4.701666666666667	H11	27387.0	AFU	580	620	3PGA	pTet-F30Pepper-mTurquoise2	1	5.0	0.0	10	10	3	DAJ_MK_MY	0.33	4.8	0	0	0	Pepper150580620
Pepper	150	16926	4.701666666666667	H12	2349.0	AFU	580	620	3PGA	pTet-F30Pepper-mTurquoise2	1	5.0	0.0	0	15	1	DAJ_MK_MY	0.33	4.8	0	0	0	Pepper150580620
Pepper	150	16926	4.701666666666667	H13	2508.0	AFU	580	620	3PGA	pTet-F30Pepper-mTurquoise2	1	5.0	0.0	0	15	2	DAJ_MK_MY	0.33	4.8	0	0	0	Pepper150580620
Pepper	150	16926	4.701666666666667	H14	2336.0	AFU	580	620	3PGA	pTet-F30Pepper-mTurquoise2	1	5.0	0.0	0	15	3	DAJ_MK_MY	0.33	4.8	0	0	0	Pepper150580620
Pepper	150	16926	4.701666666666667	H15	3303.0	AFU	580	620	3PGA	pTet-F30Pepper-mTurquoise2	1	5.0	0.0	2	15	1	DAJ_MK_MY	0.33	4.8	0	0	0	Pepper150580620
Pepper	150	16926	4.701666666666667	H16	3472.0	AFU	580	620	3PGA	pTet-F30Pepper-mTurquoise2	1	5.0	0.0	2	15	2	DAJ_MK_MY	0.33	4.8	0	0	0	Pepper150580620
Pepper	150	16926	4.701666666666667	H17	3525.0	AFU	580	620	3PGA	pTet-F30Pepper-mTurquoise2	1	5.0	0.0	2	15	3	DAJ_MK_MY	0.33	4.8	0	0	0	Pepper150580620
Pepper	150	16926	4.701666666666667	H18	5306.0	AFU	580	620	3PGA	pTet-F30Pepper-mTurquoise2	1	5.0	0.0	4	15	1	DAJ_MK_MY	0.33	4.8	0	0	0	Pepper150580620
Pepper	150	16926	4.701666666666667	H19	6013.0	AFU	580	620	3PGA	pTet-F30Pepper-mTurquoise2	1	5.0	0.0	4	15	2	DAJ_MK_MY	0.33	4.8	0	0	0	Pepper150580620
Pepper	150	16926	4.701666666666667	H20	5774.0	AFU	580	620	3PGA	pTet-F30Pepper-mTurquoise2	1	5.0	0.0	4	15	3	DAJ_MK_MY	0.33	4.8	0	0	0	Pepper150580620
Pepper	150	16926	4.701666666666667	H21	10534.0	AFU	580	620	3PGA	pTet-F30Pepper-mTurquoise2	1	5.0	0.0	6	15	1	DAJ_MK_MY	0.33	4.8	0	0	0	Pepper150580620
Pepper	150	16926	4.701666666666667	H22	9775.0	AFU	580	620	3PGA	pTet-F30Pepper-mTurquoise2	1	5.0	0.0	6	15	2	DAJ_MK_MY	0.33	4.8	0	0	0	Pepper150580620
Pepper	150	16926	4.701666666666667	H23	9104.0	AFU	580	620	3PGA	pTet-F30Pepper-mTurquoise2	1	5.0	0.0	6	15	3	DAJ_MK_MY	0.33	4.8	0	0	0	Pepper150580620
Pepper	150	16926	4.701666666666667	I2	15186.0	AFU	580	620	3PGA	pTet-F30Pepper-mTurquoise2	1	5.0	0.0	8	15	1	DAJ_MK_MY	0.33	4.8	0	0	0	Pepper150580620
Pepper	150	16926	4.701666666666667	I3	15472.0	AFU	580	620	3PGA	pTet-F30Pepper-mTurquoise2	1	5.0	0.0	8	15	2	DAJ_MK_MY	0.33	4.8	0	0	0	Pepper150580620
Pepper	150	16926	4.701666666666667	I4	14630.0	AFU	580	620	3PGA	pTet-F30Pepper-mTurquoise2	1	5.0	0.0	8	15	3	DAJ_MK_MY	0.33	4.8	0	0	0	Pepper150580620
Pepper	150	16926	4.701666666666667	I5	21183.0	AFU	580	620	3PGA	pTet-F30Pepper-mTurquoise2	1	5.0	0.0	10	15	1	DAJ_MK_MY	0.33	4.8	0	0	0	Pepper150580620
Pepper	150	16926	4.701666666666667	I6	20739.0	AFU	580	620	3PGA	pTet-F30Pepper-mTurquoise2	1	5.0	0.0	10	15	2	DAJ_MK_MY	0.33	4.8	0	0	0	Pepper150580620
Pepper	150	16926	4.701666666666667	I7	21297.0	AFU	580	620	3PGA	pTet-F30Pepper-mTurquoise2	1	5.0	0.0	10	15	3	DAJ_MK_MY	0.33	4.8	0	0	0	Pepper150580620
Pepper	150	16926	4.701666666666667	I8	2049.0	AFU	580	620	3PGA	pTet-F30Pepper-mTurquoise2	1	5.0	0.0	0	20	1	DAJ_MK_MY	0.33	4.8	0	0	0	Pepper150580620
Pepper	150	16926	4.701666666666667	I9	2199.0	AFU	580	620	3PGA	pTet-F30Pepper-mTurquoise2	1	5.0	0.0	0	20	2	DAJ_MK_MY	0.33	4.8	0	0	0	Pepper150580620
Pepper	150	16926	4.701666666666667	I10	2156.0	AFU	580	620	3PGA	pTet-F30Pepper-mTurquoise2	1	5.0	0.0	0	20	3	DAJ_MK_MY	0.33	4.8	0	0	0	Pepper150580620
Pepper	150	16926	4.701666666666667	I11	2371.0	AFU	580	620	3PGA	pTet-F30Pepper-mTurquoise2	1	5.0	0.0	2	20	1	DAJ_MK_MY	0.33	4.8	0	0	0	Pepper150580620
Pepper	150	16926	4.701666666666667	I12	3118.0	AFU	580	620	3PGA	pTet-F30Pepper-mTurquoise2	1	5.0	0.0	2	20	2	DAJ_MK_MY	0.33	4.8	0	0	0	Pepper150580620
Pepper	150	16926	4.701666666666667	I13	2388.0	AFU	580	620	3PGA	pTet-F30Pepper-mTurquoise2	1	5.0	0.0	2	20	3	DAJ_MK_MY	0.33	4.8	0	0	0	Pepper150580620
Pepper	150	16926	4.701666666666667	I14	4035.0	AFU	580	620	3PGA	pTet-F30Pepper-mTurquoise2	1	5.0	0.0	4	20	1	DAJ_MK_MY	0.33	4.8	0	0	0	Pepper150580620
Pepper	150	16926	4.701666666666667	I15	4541.0	AFU	580	620	3PGA	pTet-F30Pepper-mTurquoise2	1	5.0	0.0	4	20	2	DAJ_MK_MY	0.33	4.8	0	0	0	Pepper150580620
Pepper	150	16926	4.701666666666667	I16	4515.0	AFU	580	620	3PGA	pTet-F30Pepper-mTurquoise2	1	5.0	0.0	4	20	3	DAJ_MK_MY	0.33	4.8	0	0	0	Pepper150580620
Pepper	150	16926	4.701666666666667	I17	7165.0	AFU	580	620	3PGA	pTet-F30Pepper-mTurquoise2	1	5.0	0.0	6	20	1	DAJ_MK_MY	0.33	4.8	0	0	0	Pepper150580620
Pepper	150	16926	4.701666666666667	I18	7446.0	AFU	580	620	3PGA	pTet-F30Pepper-mTurquoise2	1	5.0	0.0	6	20	2	DAJ_MK_MY	0.33	4.8	0	0	0	Pepper150580620
Pepper	150	16926	4.701666666666667	I19	7633.0	AFU	580	620	3PGA	pTet-F30Pepper-mTurquoise2	1	5.0	0.0	6	20	3	DAJ_MK_MY	0.33	4.8	0	0	0	Pepper150580620
Pepper	150	16926	4.701666666666667	I20	12020.0	AFU	580	620	3PGA	pTet-F30Pepper-mTurquoise2	1	5.0	0.0	8	20	1	DAJ_MK_MY	0.33	4.8	0	0	0	Pepper150580620
Pepper	150	16926	4.701666666666667	I21	11062.0	AFU	580	620	3PGA	pTet-F30Pepper-mTurquoise2	1	5.0	0.0	8	20	2	DAJ_MK_MY	0.33	4.8	0	0	0	Pepper150580620
Pepper	150	16926	4.701666666666667	I22	11056.0	AFU	580	620	3PGA	pTet-F30Pepper-mTurquoise2	1	5.0	0.0	8	20	3	DAJ_MK_MY	0.33	4.8	0	0	0	Pepper150580620
Pepper	150	16926	4.701666666666667	I23	14691.0	AFU	580	620	3PGA	pTet-F30Pepper-mTurquoise2	1	5.0	0.0	10	20	1	DAJ_MK_MY	0.33	4.8	0	0	0	Pepper150580620
Pepper	150	16926	4.701666666666667	J2	17713.0	AFU	580	620	3PGA	pTet-F30Pepper-mTurquoise2	1	5.0	0.0	10	20	2	DAJ_MK_MY	0.33	4.8	0	0	0	Pepper150580620
Pepper	150	16926	4.701666666666667	J3	16189.0	AFU	580	620	3PGA	pTet-F30Pepper-mTurquoise2	1	5.0	0.0	10	20	3	DAJ_MK_MY	0.33	4.8	0	0	0	Pepper150580620
Pepper	150	16926	4.701666666666667	J4	2190.0	AFU	580	620	3PGA	pTet-F30Pepper-mTurquoise2	1	5.0	0.0	0	30	1	DAJ_MK_MY	0.33	4.8	0	0	0	Pepper150580620
Pepper	150	16926	4.701666666666667	J5	2299.0	AFU	580	620	3PGA	pTet-F30Pepper-mTurquoise2	1	5.0	0.0	0	30	2	DAJ_MK_MY	0.33	4.8	0	0	0	Pepper150580620
Pepper	150	16926	4.701666666666667	J6	2323.0	AFU	580	620	3PGA	pTet-F30Pepper-mTurquoise2	1	5.0	0.0	0	30	3	DAJ_MK_MY	0.33	4.8	0	0	0	Pepper150580620
Pepper	150	16926	4.701666666666667	J7	2454.0	AFU	580	620	3PGA	pTet-F30Pepper-mTurquoise2	1	5.0	0.0	2	30	1	DAJ_MK_MY	0.33	4.8	0	0	0	Pepper150580620
Pepper	150	16926	4.701666666666667	J8	2442.0	AFU	580	620	3PGA	pTet-F30Pepper-mTurquoise2	1	5.0	0.0	2	30	2	DAJ_MK_MY	0.33	4.8	0	0	0	Pepper150580620
Pepper	150	16926	4.701666666666667	J9	2321.0	AFU	580	620	3PGA	pTet-F30Pepper-mTurquoise2	1	5.0	0.0	2	30	3	DAJ_MK_MY	0.33	4.8	0	0	0	Pepper150580620
Pepper	150	16926	4.701666666666667	J10	2999.0	AFU	580	620	3PGA	pTet-F30Pepper-mTurquoise2	1	5.0	0.0	4	30	1	DAJ_MK_MY	0.33	4.8	0	0	0	Pepper150580620
Pepper	150	16926	4.701666666666667	J11	2707.0	AFU	580	620	3PGA	pTet-F30Pepper-mTurquoise2	1	5.0	0.0	4	30	2	DAJ_MK_MY	0.33	4.8	0	0	0	Pepper150580620
Pepper	150	16926	4.701666666666667	J12	3033.0	AFU	580	620	3PGA	pTet-F30Pepper-mTurquoise2	1	5.0	0.0	4	30	3	DAJ_MK_MY	0.33	4.8	0	0	0	Pepper150580620
Pepper	150	16926	4.701666666666667	J13	3862.0	AFU	580	620	3PGA	pTet-F30Pepper-mTurquoise2	1	5.0	0.0	6	30	1	DAJ_MK_MY	0.33	4.8	0	0	0	Pepper150580620
Pepper	150	16926	4.701666666666667	J14	4244.0	AFU	580	620	3PGA	pTet-F30Pepper-mTurquoise2	1	5.0	0.0	6	30	2	DAJ_MK_MY	0.33	4.8	0	0	0	Pepper150580620
Pepper	150	16926	4.701666666666667	J15	4301.0	AFU	580	620	3PGA	pTet-F30Pepper-mTurquoise2	1	5.0	0.0	6	30	3	DAJ_MK_MY	0.33	4.8	0	0	0	Pepper150580620
Pepper	150	16926	4.701666666666667	J16	5657.0	AFU	580	620	3PGA	pTet-F30Pepper-mTurquoise2	1	5.0	0.0	8	30	1	DAJ_MK_MY	0.33	4.8	0	0	0	Pepper150580620
Pepper	150	16926	4.701666666666667	J17	6192.0	AFU	580	620	3PGA	pTet-F30Pepper-mTurquoise2	1	5.0	0.0	8	30	2	DAJ_MK_MY	0.33	4.8	0	0	0	Pepper150580620
Pepper	150	16926	4.701666666666667	J18	6528.0	AFU	580	620	3PGA	pTet-F30Pepper-mTurquoise2	1	5.0	0.0	8	30	3	DAJ_MK_MY	0.33	4.8	0	0	0	Pepper150580620
Pepper	150	16926	4.701666666666667	J19	8106.0	AFU	580	620	3PGA	pTet-F30Pepper-mTurquoise2	1	5.0	0.0	10	30	1	DAJ_MK_MY	0.33	4.8	0	0	0	Pepper150580620
Pepper	150	16926	4.701666666666667	J20	9170.0	AFU	580	620	3PGA	pTet-F30Pepper-mTurquoise2	1	5.0	0.0	10	30	2	DAJ_MK_MY	0.33	4.8	0	0	0	Pepper150580620
Pepper	150	16926	4.701666666666667	J21	8213.0	AFU	580	620	3PGA	pTet-F30Pepper-mTurquoise2	1	5.0	0.0	10	30	3	DAJ_MK_MY	0.33	4.8	0	0	0	Pepper150580620
Pepper	150	16926	4.701666666666667	J22	1876.0	AFU	580	620	3PGA	pTet-F30Pepper-mTurquoise2	1	5.0	0.0	0	45	1	DAJ_MK_MY	0.33	4.8	0	0	0	Pepper150580620
Pepper	150	16926	4.701666666666667	J23	1702.0	AFU	580	620	3PGA	pTet-F30Pepper-mTurquoise2	1	5.0	0.0	0	45	2	DAJ_MK_MY	0.33	4.8	0	0	0	Pepper150580620
Pepper	150	16926	4.701666666666667	K2	1853.0	AFU	580	620	3PGA	pTet-F30Pepper-mTurquoise2	1	5.0	0.0	0	45	3	DAJ_MK_MY	0.33	4.8	0	0	0	Pepper150580620
Pepper	150	16926	4.701666666666667	K3	2120.0	AFU	580	620	3PGA	pTet-F30Pepper-mTurquoise2	1	5.0	0.0	2	45	1	DAJ_MK_MY	0.33	4.8	0	0	0	Pepper150580620
Pepper	150	16926	4.701666666666667	K4	2408.0	AFU	580	620	3PGA	pTet-F30Pepper-mTurquoise2	1	5.0	0.0	2	45	2	DAJ_MK_MY	0.33	4.8	0	0	0	Pepper150580620
Pepper	150	16926	4.701666666666667	K5	2293.0	AFU	580	620	3PGA	pTet-F30Pepper-mTurquoise2	1	5.0	0.0	2	45	3	DAJ_MK_MY	0.33	4.8	0	0	0	Pepper150580620
Pepper	150	16926	4.701666666666667	K6	2552.0	AFU	580	620	3PGA	pTet-F30Pepper-mTurquoise2	1	5.0	0.0	4	45	1	DAJ_MK_MY	0.33	4.8	0	0	0	Pepper150580620
Pepper	150	16926	4.701666666666667	K7	2453.0	AFU	580	620	3PGA	pTet-F30Pepper-mTurquoise2	1	5.0	0.0	4	45	2	DAJ_MK_MY	0.33	4.8	0	0	0	Pepper150580620
Pepper	150	16926	4.701666666666667	K8	2321.0	AFU	580	620	3PGA	pTet-F30Pepper-mTurquoise2	1	5.0	0.0	4	45	3	DAJ_MK_MY	0.33	4.8	0	0	0	Pepper150580620
Pepper	150	16926	4.701666666666667	K9	3069.0	AFU	580	620	3PGA	pTet-F30Pepper-mTurquoise2	1	5.0	0.0	6	45	1	DAJ_MK_MY	0.33	4.8	0	0	0	Pepper150580620
Pepper	150	16926	4.701666666666667	K10	2994.0	AFU	580	620	3PGA	pTet-F30Pepper-mTurquoise2	1	5.0	0.0	6	45	2	DAJ_MK_MY	0.33	4.8	0	0	0	Pepper150580620
Pepper	150	16926	4.701666666666667	K11	2666.0	AFU	580	620	3PGA	pTet-F30Pepper-mTurquoise2	1	5.0	0.0	6	45	3	DAJ_MK_MY	0.33	4.8	0	0	0	Pepper150580620
Pepper	150	16926	4.701666666666667	K12	3945.0	AFU	580	620	3PGA	pTet-F30Pepper-mTurquoise2	1	5.0	0.0	8	45	1	DAJ_MK_MY	0.33	4.8	0	0	0	Pepper150580620
Pepper	150	16926	4.701666666666667	K13	3388.0	AFU	580	620	3PGA	pTet-F30Pepper-mTurquoise2	1	5.0	0.0	8	45	2	DAJ_MK_MY	0.33	4.8	0	0	0	Pepper150580620
Pepper	150	16926	4.701666666666667	K14	3336.0	AFU	580	620	3PGA	pTet-F30Pepper-mTurquoise2	1	5.0	0.0	8	45	3	DAJ_MK_MY	0.33	4.8	0	0	0	Pepper150580620
Pepper	150	16926	4.701666666666667	K15	3976.0	AFU	580	620	3PGA	pTet-F30Pepper-mTurquoise2	1	5.0	0.0	10	45	1	DAJ_MK_MY	0.33	4.8	0	0	0	Pepper150580620
Pepper	150	16926	4.701666666666667	K16	4328.0	AFU	580	620	3PGA	pTet-F30Pepper-mTurquoise2	1	5.0	0.0	10	45	2	DAJ_MK_MY	0.33	4.8	0	0	0	Pepper150580620
Pepper	150	16926	4.701666666666667	K17	3940.0	AFU	580	620	3PGA	pTet-F30Pepper-mTurquoise2	1	5.0	0.0	10	45	3	DAJ_MK_MY	0.33	4.8	0	0	0	Pepper150580620
Pepper	150	16926	4.701666666666667	K18	1336.0	AFU	580	620	3PGA	pTet-F30Pepper-mTurquoise2	1	0.0	0.0	0	0	1	DAJ_MK_MY	0.33	4.8	0	0	0	Pepper150580620
Pepper	150	16926	4.701666666666667	K19	1231.0	AFU	580	620	3PGA	pTet-F30Pepper-mTurquoise2	1	0.0	0.0	0	0	2	DAJ_MK_MY	0.33	4.8	0	0	0	Pepper150580620
Pepper	150	16926	4.701666666666667	K20	1383.0	AFU	580	620	3PGA	pTet-F30Pepper-mTurquoise2	1	0.0	0.0	0	0	3	DAJ_MK_MY	0.33	4.8	0	0	0	Pepper150580620
Pepper	150	17106	4.751666666666667	F2	4912.0	AFU	580	620	3PGA	pTet-F30Pepper-mTurquoise2	1	5.0	0.0	0	0	1	DAJ_MK_MY	0.33	4.8	0	0	0	Pepper150580620
Pepper	150	17106	4.751666666666667	F3	5404.0	AFU	580	620	3PGA	pTet-F30Pepper-mTurquoise2	1	5.0	0.0	0	0	2	DAJ_MK_MY	0.33	4.8	0	0	0	Pepper150580620
Pepper	150	17106	4.751666666666667	F4	5002.0	AFU	580	620	3PGA	pTet-F30Pepper-mTurquoise2	1	5.0	0.0	0	0	3	DAJ_MK_MY	0.33	4.8	0	0	0	Pepper150580620
Pepper	150	17106	4.751666666666667	F5	9538.0	AFU	580	620	3PGA	pTet-F30Pepper-mTurquoise2	1	5.0	0.0	2	0	1	DAJ_MK_MY	0.33	4.8	0	0	0	Pepper150580620
Pepper	150	17106	4.751666666666667	F6	10402.0	AFU	580	620	3PGA	pTet-F30Pepper-mTurquoise2	1	5.0	0.0	2	0	2	DAJ_MK_MY	0.33	4.8	0	0	0	Pepper150580620
Pepper	150	17106	4.751666666666667	F7	9761.0	AFU	580	620	3PGA	pTet-F30Pepper-mTurquoise2	1	5.0	0.0	2	0	3	DAJ_MK_MY	0.33	4.8	0	0	0	Pepper150580620
Pepper	150	17106	4.751666666666667	F8	16808.0	AFU	580	620	3PGA	pTet-F30Pepper-mTurquoise2	1	5.0	0.0	4	0	1	DAJ_MK_MY	0.33	4.8	0	0	0	Pepper150580620
Pepper	150	17106	4.751666666666667	F9	16003.0	AFU	580	620	3PGA	pTet-F30Pepper-mTurquoise2	1	5.0	0.0	4	0	2	DAJ_MK_MY	0.33	4.8	0	0	0	Pepper150580620
Pepper	150	17106	4.751666666666667	F10	16693.0	AFU	580	620	3PGA	pTet-F30Pepper-mTurquoise2	1	5.0	0.0	4	0	3	DAJ_MK_MY	0.33	4.8	0	0	0	Pepper150580620
Pepper	150	17106	4.751666666666667	F11	21344.0	AFU	580	620	3PGA	pTet-F30Pepper-mTurquoise2	1	5.0	0.0	6	0	1	DAJ_MK_MY	0.33	4.8	0	0	0	Pepper150580620
Pepper	150	17106	4.751666666666667	F12	22043.0	AFU	580	620	3PGA	pTet-F30Pepper-mTurquoise2	1	5.0	0.0	6	0	2	DAJ_MK_MY	0.33	4.8	0	0	0	Pepper150580620
Pepper	150	17106	4.751666666666667	F13	22667.0	AFU	580	620	3PGA	pTet-F30Pepper-mTurquoise2	1	5.0	0.0	6	0	3	DAJ_MK_MY	0.33	4.8	0	0	0	Pepper150580620
Pepper	150	17106	4.751666666666667	F14	20440.0	AFU	580	620	3PGA	pTet-F30Pepper-mTurquoise2	1	5.0	0.0	8	0	1	DAJ_MK_MY	0.33	4.8	0	0	0	Pepper150580620
Pepper	150	17106	4.751666666666667	F15	18254.0	AFU	580	620	3PGA	pTet-F30Pepper-mTurquoise2	1	5.0	0.0	8	0	2	DAJ_MK_MY	0.33	4.8	0	0	0	Pepper150580620
Pepper	150	17106	4.751666666666667	F16	21517.0	AFU	580	620	3PGA	pTet-F30Pepper-mTurquoise2	1	5.0	0.0	8	0	3	DAJ_MK_MY	0.33	4.8	0	0	0	Pepper150580620
Pepper	150	17106	4.751666666666667	F17	20973.0	AFU	580	620	3PGA	pTet-F30Pepper-mTurquoise2	1	5.0	0.0	10	0	1	DAJ_MK_MY	0.33	4.8	0	0	0	Pepper150580620
Pepper	150	17106	4.751666666666667	F18	22099.0	AFU	580	620	3PGA	pTet-F30Pepper-mTurquoise2	1	5.0	0.0	10	0	2	DAJ_MK_MY	0.33	4.8	0	0	0	Pepper150580620
Pepper	150	17106	4.751666666666667	F19	20806.0	AFU	580	620	3PGA	pTet-F30Pepper-mTurquoise2	1	5.0	0.0	10	0	3	DAJ_MK_MY	0.33	4.8	0	0	0	Pepper150580620
Pepper	150	17106	4.751666666666667	F20	3191.0	AFU	580	620	3PGA	pTet-F30Pepper-mTurquoise2	1	5.0	0.0	0	5	1	DAJ_MK_MY	0.33	4.8	0	0	0	Pepper150580620
Pepper	150	17106	4.751666666666667	F21	3672.0	AFU	580	620	3PGA	pTet-F30Pepper-mTurquoise2	1	5.0	0.0	0	5	2	DAJ_MK_MY	0.33	4.8	0	0	0	Pepper150580620
Pepper	150	17106	4.751666666666667	F22	3467.0	AFU	580	620	3PGA	pTet-F30Pepper-mTurquoise2	1	5.0	0.0	0	5	3	DAJ_MK_MY	0.33	4.8	0	0	0	Pepper150580620
Pepper	150	17106	4.751666666666667	F23	5613.0	AFU	580	620	3PGA	pTet-F30Pepper-mTurquoise2	1	5.0	0.0	2	5	1	DAJ_MK_MY	0.33	4.8	0	0	0	Pepper150580620
Pepper	150	17106	4.751666666666667	G2	6002.0	AFU	580	620	3PGA	pTet-F30Pepper-mTurquoise2	1	5.0	0.0	2	5	2	DAJ_MK_MY	0.33	4.8	0	0	0	Pepper150580620
Pepper	150	17106	4.751666666666667	G3	7091.0	AFU	580	620	3PGA	pTet-F30Pepper-mTurquoise2	1	5.0	0.0	2	5	3	DAJ_MK_MY	0.33	4.8	0	0	0	Pepper150580620
Pepper	150	17106	4.751666666666667	G4	12040.0	AFU	580	620	3PGA	pTet-F30Pepper-mTurquoise2	1	5.0	0.0	4	5	1	DAJ_MK_MY	0.33	4.8	0	0	0	Pepper150580620
Pepper	150	17106	4.751666666666667	G5	12497.0	AFU	580	620	3PGA	pTet-F30Pepper-mTurquoise2	1	5.0	0.0	4	5	2	DAJ_MK_MY	0.33	4.8	0	0	0	Pepper150580620
Pepper	150	17106	4.751666666666667	G6	12137.0	AFU	580	620	3PGA	pTet-F30Pepper-mTurquoise2	1	5.0	0.0	4	5	3	DAJ_MK_MY	0.33	4.8	0	0	0	Pepper150580620
Pepper	150	17106	4.751666666666667	G7	19471.0	AFU	580	620	3PGA	pTet-F30Pepper-mTurquoise2	1	5.0	0.0	6	5	1	DAJ_MK_MY	0.33	4.8	0	0	0	Pepper150580620
Pepper	150	17106	4.751666666666667	G8	18716.0	AFU	580	620	3PGA	pTet-F30Pepper-mTurquoise2	1	5.0	0.0	6	5	2	DAJ_MK_MY	0.33	4.8	0	0	0	Pepper150580620
Pepper	150	17106	4.751666666666667	G9	17472.0	AFU	580	620	3PGA	pTet-F30Pepper-mTurquoise2	1	5.0	0.0	6	5	3	DAJ_MK_MY	0.33	4.8	0	0	0	Pepper150580620
Pepper	150	17106	4.751666666666667	G10	27282.0	AFU	580	620	3PGA	pTet-F30Pepper-mTurquoise2	1	5.0	0.0	8	5	1	DAJ_MK_MY	0.33	4.8	0	0	0	Pepper150580620
Pepper	150	17106	4.751666666666667	G11	25113.0	AFU	580	620	3PGA	pTet-F30Pepper-mTurquoise2	1	5.0	0.0	8	5	2	DAJ_MK_MY	0.33	4.8	0	0	0	Pepper150580620
Pepper	150	17106	4.751666666666667	G12	24551.0	AFU	580	620	3PGA	pTet-F30Pepper-mTurquoise2	1	5.0	0.0	8	5	3	DAJ_MK_MY	0.33	4.8	0	0	0	Pepper150580620
Pepper	150	17106	4.751666666666667	G13	16827.0	AFU	580	620	3PGA	pTet-F30Pepper-mTurquoise2	1	5.0	0.0	10	5	1	DAJ_MK_MY	0.33	4.8	0	0	0	Pepper150580620
Pepper	150	17106	4.751666666666667	G14	16396.0	AFU	580	620	3PGA	pTet-F30Pepper-mTurquoise2	1	5.0	0.0	10	5	2	DAJ_MK_MY	0.33	4.8	0	0	0	Pepper150580620
Pepper	150	17106	4.751666666666667	G15	17538.0	AFU	580	620	3PGA	pTet-F30Pepper-mTurquoise2	1	5.0	0.0	10	5	3	DAJ_MK_MY	0.33	4.8	0	0	0	Pepper150580620
Pepper	150	17106	4.751666666666667	G16	2595.0	AFU	580	620	3PGA	pTet-F30Pepper-mTurquoise2	1	5.0	0.0	0	10	1	DAJ_MK_MY	0.33	4.8	0	0	0	Pepper150580620
Pepper	150	17106	4.751666666666667	G17	2660.0	AFU	580	620	3PGA	pTet-F30Pepper-mTurquoise2	1	5.0	0.0	0	10	2	DAJ_MK_MY	0.33	4.8	0	0	0	Pepper150580620
Pepper	150	17106	4.751666666666667	G18	2671.0	AFU	580	620	3PGA	pTet-F30Pepper-mTurquoise2	1	5.0	0.0	0	10	3	DAJ_MK_MY	0.33	4.8	0	0	0	Pepper150580620
Pepper	150	17106	4.751666666666667	G19	4269.0	AFU	580	620	3PGA	pTet-F30Pepper-mTurquoise2	1	5.0	0.0	2	10	1	DAJ_MK_MY	0.33	4.8	0	0	0	Pepper150580620
Pepper	150	17106	4.751666666666667	G20	4067.0	AFU	580	620	3PGA	pTet-F30Pepper-mTurquoise2	1	5.0	0.0	2	10	2	DAJ_MK_MY	0.33	4.8	0	0	0	Pepper150580620
Pepper	150	17106	4.751666666666667	G21	4262.0	AFU	580	620	3PGA	pTet-F30Pepper-mTurquoise2	1	5.0	0.0	2	10	3	DAJ_MK_MY	0.33	4.8	0	0	0	Pepper150580620
Pepper	150	17106	4.751666666666667	G22	8597.0	AFU	580	620	3PGA	pTet-F30Pepper-mTurquoise2	1	5.0	0.0	4	10	1	DAJ_MK_MY	0.33	4.8	0	0	0	Pepper150580620
Pepper	150	17106	4.751666666666667	G23	7721.0	AFU	580	620	3PGA	pTet-F30Pepper-mTurquoise2	1	5.0	0.0	4	10	2	DAJ_MK_MY	0.33	4.8	0	0	0	Pepper150580620
Pepper	150	17106	4.751666666666667	H2	8222.0	AFU	580	620	3PGA	pTet-F30Pepper-mTurquoise2	1	5.0	0.0	4	10	3	DAJ_MK_MY	0.33	4.8	0	0	0	Pepper150580620
Pepper	150	17106	4.751666666666667	H3	13430.0	AFU	580	620	3PGA	pTet-F30Pepper-mTurquoise2	1	5.0	0.0	6	10	1	DAJ_MK_MY	0.33	4.8	0	0	0	Pepper150580620
Pepper	150	17106	4.751666666666667	H4	13746.0	AFU	580	620	3PGA	pTet-F30Pepper-mTurquoise2	1	5.0	0.0	6	10	2	DAJ_MK_MY	0.33	4.8	0	0	0	Pepper150580620
Pepper	150	17106	4.751666666666667	H5	13609.0	AFU	580	620	3PGA	pTet-F30Pepper-mTurquoise2	1	5.0	0.0	6	10	3	DAJ_MK_MY	0.33	4.8	0	0	0	Pepper150580620
Pepper	150	17106	4.751666666666667	H6	20057.0	AFU	580	620	3PGA	pTet-F30Pepper-mTurquoise2	1	5.0	0.0	8	10	1	DAJ_MK_MY	0.33	4.8	0	0	0	Pepper150580620
Pepper	150	17106	4.751666666666667	H7	19693.0	AFU	580	620	3PGA	pTet-F30Pepper-mTurquoise2	1	5.0	0.0	8	10	2	DAJ_MK_MY	0.33	4.8	0	0	0	Pepper150580620
Pepper	150	17106	4.751666666666667	H8	19040.0	AFU	580	620	3PGA	pTet-F30Pepper-mTurquoise2	1	5.0	0.0	8	10	3	DAJ_MK_MY	0.33	4.8	0	0	0	Pepper150580620
Pepper	150	17106	4.751666666666667	H9	26111.0	AFU	580	620	3PGA	pTet-F30Pepper-mTurquoise2	1	5.0	0.0	10	10	1	DAJ_MK_MY	0.33	4.8	0	0	0	Pepper150580620
Pepper	150	17106	4.751666666666667	H10	26298.0	AFU	580	620	3PGA	pTet-F30Pepper-mTurquoise2	1	5.0	0.0	10	10	2	DAJ_MK_MY	0.33	4.8	0	0	0	Pepper150580620
Pepper	150	17106	4.751666666666667	H11	26824.0	AFU	580	620	3PGA	pTet-F30Pepper-mTurquoise2	1	5.0	0.0	10	10	3	DAJ_MK_MY	0.33	4.8	0	0	0	Pepper150580620
Pepper	150	17106	4.751666666666667	H12	2430.0	AFU	580	620	3PGA	pTet-F30Pepper-mTurquoise2	1	5.0	0.0	0	15	1	DAJ_MK_MY	0.33	4.8	0	0	0	Pepper150580620
Pepper	150	17106	4.751666666666667	H13	2261.0	AFU	580	620	3PGA	pTet-F30Pepper-mTurquoise2	1	5.0	0.0	0	15	2	DAJ_MK_MY	0.33	4.8	0	0	0	Pepper150580620
Pepper	150	17106	4.751666666666667	H14	2246.0	AFU	580	620	3PGA	pTet-F30Pepper-mTurquoise2	1	5.0	0.0	0	15	3	DAJ_MK_MY	0.33	4.8	0	0	0	Pepper150580620
Pepper	150	17106	4.751666666666667	H15	3229.0	AFU	580	620	3PGA	pTet-F30Pepper-mTurquoise2	1	5.0	0.0	2	15	1	DAJ_MK_MY	0.33	4.8	0	0	0	Pepper150580620
Pepper	150	17106	4.751666666666667	H16	3189.0	AFU	580	620	3PGA	pTet-F30Pepper-mTurquoise2	1	5.0	0.0	2	15	2	DAJ_MK_MY	0.33	4.8	0	0	0	Pepper150580620
Pepper	150	17106	4.751666666666667	H17	3355.0	AFU	580	620	3PGA	pTet-F30Pepper-mTurquoise2	1	5.0	0.0	2	15	3	DAJ_MK_MY	0.33	4.8	0	0	0	Pepper150580620
Pepper	150	17106	4.751666666666667	H18	5335.0	AFU	580	620	3PGA	pTet-F30Pepper-mTurquoise2	1	5.0	0.0	4	15	1	DAJ_MK_MY	0.33	4.8	0	0	0	Pepper150580620
Pepper	150	17106	4.751666666666667	H19	6090.0	AFU	580	620	3PGA	pTet-F30Pepper-mTurquoise2	1	5.0	0.0	4	15	2	DAJ_MK_MY	0.33	4.8	0	0	0	Pepper150580620
Pepper	150	17106	4.751666666666667	H20	5671.0	AFU	580	620	3PGA	pTet-F30Pepper-mTurquoise2	1	5.0	0.0	4	15	3	DAJ_MK_MY	0.33	4.8	0	0	0	Pepper150580620
Pepper	150	17106	4.751666666666667	H21	10600.0	AFU	580	620	3PGA	pTet-F30Pepper-mTurquoise2	1	5.0	0.0	6	15	1	DAJ_MK_MY	0.33	4.8	0	0	0	Pepper150580620
Pepper	150	17106	4.751666666666667	H22	10095.0	AFU	580	620	3PGA	pTet-F30Pepper-mTurquoise2	1	5.0	0.0	6	15	2	DAJ_MK_MY	0.33	4.8	0	0	0	Pepper150580620
Pepper	150	17106	4.751666666666667	H23	9327.0	AFU	580	620	3PGA	pTet-F30Pepper-mTurquoise2	1	5.0	0.0	6	15	3	DAJ_MK_MY	0.33	4.8	0	0	0	Pepper150580620
Pepper	150	17106	4.751666666666667	I2	14248.0	AFU	580	620	3PGA	pTet-F30Pepper-mTurquoise2	1	5.0	0.0	8	15	1	DAJ_MK_MY	0.33	4.8	0	0	0	Pepper150580620
Pepper	150	17106	4.751666666666667	I3	14907.0	AFU	580	620	3PGA	pTet-F30Pepper-mTurquoise2	1	5.0	0.0	8	15	2	DAJ_MK_MY	0.33	4.8	0	0	0	Pepper150580620
Pepper	150	17106	4.751666666666667	I4	15407.0	AFU	580	620	3PGA	pTet-F30Pepper-mTurquoise2	1	5.0	0.0	8	15	3	DAJ_MK_MY	0.33	4.8	0	0	0	Pepper150580620
Pepper	150	17106	4.751666666666667	I5	20337.0	AFU	580	620	3PGA	pTet-F30Pepper-mTurquoise2	1	5.0	0.0	10	15	1	DAJ_MK_MY	0.33	4.8	0	0	0	Pepper150580620
Pepper	150	17106	4.751666666666667	I6	20713.0	AFU	580	620	3PGA	pTet-F30Pepper-mTurquoise2	1	5.0	0.0	10	15	2	DAJ_MK_MY	0.33	4.8	0	0	0	Pepper150580620
Pepper	150	17106	4.751666666666667	I7	21442.0	AFU	580	620	3PGA	pTet-F30Pepper-mTurquoise2	1	5.0	0.0	10	15	3	DAJ_MK_MY	0.33	4.8	0	0	0	Pepper150580620
Pepper	150	17106	4.751666666666667	I8	2249.0	AFU	580	620	3PGA	pTet-F30Pepper-mTurquoise2	1	5.0	0.0	0	20	1	DAJ_MK_MY	0.33	4.8	0	0	0	Pepper150580620
Pepper	150	17106	4.751666666666667	I9	2155.0	AFU	580	620	3PGA	pTet-F30Pepper-mTurquoise2	1	5.0	0.0	0	20	2	DAJ_MK_MY	0.33	4.8	0	0	0	Pepper150580620
Pepper	150	17106	4.751666666666667	I10	2229.0	AFU	580	620	3PGA	pTet-F30Pepper-mTurquoise2	1	5.0	0.0	0	20	3	DAJ_MK_MY	0.33	4.8	0	0	0	Pepper150580620
Pepper	150	17106	4.751666666666667	I11	2931.0	AFU	580	620	3PGA	pTet-F30Pepper-mTurquoise2	1	5.0	0.0	2	20	1	DAJ_MK_MY	0.33	4.8	0	0	0	Pepper150580620
Pepper	150	17106	4.751666666666667	I12	2975.0	AFU	580	620	3PGA	pTet-F30Pepper-mTurquoise2	1	5.0	0.0	2	20	2	DAJ_MK_MY	0.33	4.8	0	0	0	Pepper150580620
Pepper	150	17106	4.751666666666667	I13	2714.0	AFU	580	620	3PGA	pTet-F30Pepper-mTurquoise2	1	5.0	0.0	2	20	3	DAJ_MK_MY	0.33	4.8	0	0	0	Pepper150580620
Pepper	150	17106	4.751666666666667	I14	3907.0	AFU	580	620	3PGA	pTet-F30Pepper-mTurquoise2	1	5.0	0.0	4	20	1	DAJ_MK_MY	0.33	4.8	0	0	0	Pepper150580620
Pepper	150	17106	4.751666666666667	I15	4443.0	AFU	580	620	3PGA	pTet-F30Pepper-mTurquoise2	1	5.0	0.0	4	20	2	DAJ_MK_MY	0.33	4.8	0	0	0	Pepper150580620
Pepper	150	17106	4.751666666666667	I16	4274.0	AFU	580	620	3PGA	pTet-F30Pepper-mTurquoise2	1	5.0	0.0	4	20	3	DAJ_MK_MY	0.33	4.8	0	0	0	Pepper150580620
Pepper	150	17106	4.751666666666667	I17	7428.0	AFU	580	620	3PGA	pTet-F30Pepper-mTurquoise2	1	5.0	0.0	6	20	1	DAJ_MK_MY	0.33	4.8	0	0	0	Pepper150580620
Pepper	150	17106	4.751666666666667	I18	7276.0	AFU	580	620	3PGA	pTet-F30Pepper-mTurquoise2	1	5.0	0.0	6	20	2	DAJ_MK_MY	0.33	4.8	0	0	0	Pepper150580620
Pepper	150	17106	4.751666666666667	I19	6813.0	AFU	580	620	3PGA	pTet-F30Pepper-mTurquoise2	1	5.0	0.0	6	20	3	DAJ_MK_MY	0.33	4.8	0	0	0	Pepper150580620
Pepper	150	17106	4.751666666666667	I20	12282.0	AFU	580	620	3PGA	pTet-F30Pepper-mTurquoise2	1	5.0	0.0	8	20	1	DAJ_MK_MY	0.33	4.8	0	0	0	Pepper150580620
Pepper	150	17106	4.751666666666667	I21	10257.0	AFU	580	620	3PGA	pTet-F30Pepper-mTurquoise2	1	5.0	0.0	8	20	2	DAJ_MK_MY	0.33	4.8	0	0	0	Pepper150580620
Pepper	150	17106	4.751666666666667	I22	10314.0	AFU	580	620	3PGA	pTet-F30Pepper-mTurquoise2	1	5.0	0.0	8	20	3	DAJ_MK_MY	0.33	4.8	0	0	0	Pepper150580620
Pepper	150	17106	4.751666666666667	I23	15074.0	AFU	580	620	3PGA	pTet-F30Pepper-mTurquoise2	1	5.0	0.0	10	20	1	DAJ_MK_MY	0.33	4.8	0	0	0	Pepper150580620
Pepper	150	17106	4.751666666666667	J2	17876.0	AFU	580	620	3PGA	pTet-F30Pepper-mTurquoise2	1	5.0	0.0	10	20	2	DAJ_MK_MY	0.33	4.8	0	0	0	Pepper150580620
Pepper	150	17106	4.751666666666667	J3	16837.0	AFU	580	620	3PGA	pTet-F30Pepper-mTurquoise2	1	5.0	0.0	10	20	3	DAJ_MK_MY	0.33	4.8	0	0	0	Pepper150580620
Pepper	150	17106	4.751666666666667	J4	2393.0	AFU	580	620	3PGA	pTet-F30Pepper-mTurquoise2	1	5.0	0.0	0	30	1	DAJ_MK_MY	0.33	4.8	0	0	0	Pepper150580620
Pepper	150	17106	4.751666666666667	J5	2177.0	AFU	580	620	3PGA	pTet-F30Pepper-mTurquoise2	1	5.0	0.0	0	30	2	DAJ_MK_MY	0.33	4.8	0	0	0	Pepper150580620
Pepper	150	17106	4.751666666666667	J6	2216.0	AFU	580	620	3PGA	pTet-F30Pepper-mTurquoise2	1	5.0	0.0	0	30	3	DAJ_MK_MY	0.33	4.8	0	0	0	Pepper150580620
Pepper	150	17106	4.751666666666667	J7	2687.0	AFU	580	620	3PGA	pTet-F30Pepper-mTurquoise2	1	5.0	0.0	2	30	1	DAJ_MK_MY	0.33	4.8	0	0	0	Pepper150580620
Pepper	150	17106	4.751666666666667	J8	2606.0	AFU	580	620	3PGA	pTet-F30Pepper-mTurquoise2	1	5.0	0.0	2	30	2	DAJ_MK_MY	0.33	4.8	0	0	0	Pepper150580620
Pepper	150	17106	4.751666666666667	J9	2442.0	AFU	580	620	3PGA	pTet-F30Pepper-mTurquoise2	1	5.0	0.0	2	30	3	DAJ_MK_MY	0.33	4.8	0	0	0	Pepper150580620
Pepper	150	17106	4.751666666666667	J10	3039.0	AFU	580	620	3PGA	pTet-F30Pepper-mTurquoise2	1	5.0	0.0	4	30	1	DAJ_MK_MY	0.33	4.8	0	0	0	Pepper150580620
Pepper	150	17106	4.751666666666667	J11	2585.0	AFU	580	620	3PGA	pTet-F30Pepper-mTurquoise2	1	5.0	0.0	4	30	2	DAJ_MK_MY	0.33	4.8	0	0	0	Pepper150580620
Pepper	150	17106	4.751666666666667	J12	2937.0	AFU	580	620	3PGA	pTet-F30Pepper-mTurquoise2	1	5.0	0.0	4	30	3	DAJ_MK_MY	0.33	4.8	0	0	0	Pepper150580620
Pepper	150	17106	4.751666666666667	J13	4150.0	AFU	580	620	3PGA	pTet-F30Pepper-mTurquoise2	1	5.0	0.0	6	30	1	DAJ_MK_MY	0.33	4.8	0	0	0	Pepper150580620
Pepper	150	17106	4.751666666666667	J14	3716.0	AFU	580	620	3PGA	pTet-F30Pepper-mTurquoise2	1	5.0	0.0	6	30	2	DAJ_MK_MY	0.33	4.8	0	0	0	Pepper150580620
Pepper	150	17106	4.751666666666667	J15	4083.0	AFU	580	620	3PGA	pTet-F30Pepper-mTurquoise2	1	5.0	0.0	6	30	3	DAJ_MK_MY	0.33	4.8	0	0	0	Pepper150580620
Pepper	150	17106	4.751666666666667	J16	6247.0	AFU	580	620	3PGA	pTet-F30Pepper-mTurquoise2	1	5.0	0.0	8	30	1	DAJ_MK_MY	0.33	4.8	0	0	0	Pepper150580620
Pepper	150	17106	4.751666666666667	J17	6112.0	AFU	580	620	3PGA	pTet-F30Pepper-mTurquoise2	1	5.0	0.0	8	30	2	DAJ_MK_MY	0.33	4.8	0	0	0	Pepper150580620
Pepper	150	17106	4.751666666666667	J18	6334.0	AFU	580	620	3PGA	pTet-F30Pepper-mTurquoise2	1	5.0	0.0	8	30	3	DAJ_MK_MY	0.33	4.8	0	0	0	Pepper150580620
Pepper	150	17106	4.751666666666667	J19	8392.0	AFU	580	620	3PGA	pTet-F30Pepper-mTurquoise2	1	5.0	0.0	10	30	1	DAJ_MK_MY	0.33	4.8	0	0	0	Pepper150580620
Pepper	150	17106	4.751666666666667	J20	9120.0	AFU	580	620	3PGA	pTet-F30Pepper-mTurquoise2	1	5.0	0.0	10	30	2	DAJ_MK_MY	0.33	4.8	0	0	0	Pepper150580620
Pepper	150	17106	4.751666666666667	J21	9293.0	AFU	580	620	3PGA	pTet-F30Pepper-mTurquoise2	1	5.0	0.0	10	30	3	DAJ_MK_MY	0.33	4.8	0	0	0	Pepper150580620
Pepper	150	17106	4.751666666666667	J22	1931.0	AFU	580	620	3PGA	pTet-F30Pepper-mTurquoise2	1	5.0	0.0	0	45	1	DAJ_MK_MY	0.33	4.8	0	0	0	Pepper150580620
Pepper	150	17106	4.751666666666667	J23	2011.0	AFU	580	620	3PGA	pTet-F30Pepper-mTurquoise2	1	5.0	0.0	0	45	2	DAJ_MK_MY	0.33	4.8	0	0	0	Pepper150580620
Pepper	150	17106	4.751666666666667	K2	1994.0	AFU	580	620	3PGA	pTet-F30Pepper-mTurquoise2	1	5.0	0.0	0	45	3	DAJ_MK_MY	0.33	4.8	0	0	0	Pepper150580620
Pepper	150	17106	4.751666666666667	K3	2057.0	AFU	580	620	3PGA	pTet-F30Pepper-mTurquoise2	1	5.0	0.0	2	45	1	DAJ_MK_MY	0.33	4.8	0	0	0	Pepper150580620
Pepper	150	17106	4.751666666666667	K4	2111.0	AFU	580	620	3PGA	pTet-F30Pepper-mTurquoise2	1	5.0	0.0	2	45	2	DAJ_MK_MY	0.33	4.8	0	0	0	Pepper150580620
Pepper	150	17106	4.751666666666667	K5	2418.0	AFU	580	620	3PGA	pTet-F30Pepper-mTurquoise2	1	5.0	0.0	2	45	3	DAJ_MK_MY	0.33	4.8	0	0	0	Pepper150580620
Pepper	150	17106	4.751666666666667	K6	2618.0	AFU	580	620	3PGA	pTet-F30Pepper-mTurquoise2	1	5.0	0.0	4	45	1	DAJ_MK_MY	0.33	4.8	0	0	0	Pepper150580620
Pepper	150	17106	4.751666666666667	K7	2449.0	AFU	580	620	3PGA	pTet-F30Pepper-mTurquoise2	1	5.0	0.0	4	45	2	DAJ_MK_MY	0.33	4.8	0	0	0	Pepper150580620
Pepper	150	17106	4.751666666666667	K8	2378.0	AFU	580	620	3PGA	pTet-F30Pepper-mTurquoise2	1	5.0	0.0	4	45	3	DAJ_MK_MY	0.33	4.8	0	0	0	Pepper150580620
Pepper	150	17106	4.751666666666667	K9	3060.0	AFU	580	620	3PGA	pTet-F30Pepper-mTurquoise2	1	5.0	0.0	6	45	1	DAJ_MK_MY	0.33	4.8	0	0	0	Pepper150580620
Pepper	150	17106	4.751666666666667	K10	3149.0	AFU	580	620	3PGA	pTet-F30Pepper-mTurquoise2	1	5.0	0.0	6	45	2	DAJ_MK_MY	0.33	4.8	0	0	0	Pepper150580620
Pepper	150	17106	4.751666666666667	K11	2856.0	AFU	580	620	3PGA	pTet-F30Pepper-mTurquoise2	1	5.0	0.0	6	45	3	DAJ_MK_MY	0.33	4.8	0	0	0	Pepper150580620
Pepper	150	17106	4.751666666666667	K12	4134.0	AFU	580	620	3PGA	pTet-F30Pepper-mTurquoise2	1	5.0	0.0	8	45	1	DAJ_MK_MY	0.33	4.8	0	0	0	Pepper150580620
Pepper	150	17106	4.751666666666667	K13	3291.0	AFU	580	620	3PGA	pTet-F30Pepper-mTurquoise2	1	5.0	0.0	8	45	2	DAJ_MK_MY	0.33	4.8	0	0	0	Pepper150580620
Pepper	150	17106	4.751666666666667	K14	3325.0	AFU	580	620	3PGA	pTet-F30Pepper-mTurquoise2	1	5.0	0.0	8	45	3	DAJ_MK_MY	0.33	4.8	0	0	0	Pepper150580620
Pepper	150	17106	4.751666666666667	K15	3875.0	AFU	580	620	3PGA	pTet-F30Pepper-mTurquoise2	1	5.0	0.0	10	45	1	DAJ_MK_MY	0.33	4.8	0	0	0	Pepper150580620
Pepper	150	17106	4.751666666666667	K16	3847.0	AFU	580	620	3PGA	pTet-F30Pepper-mTurquoise2	1	5.0	0.0	10	45	2	DAJ_MK_MY	0.33	4.8	0	0	0	Pepper150580620
Pepper	150	17106	4.751666666666667	K17	4062.0	AFU	580	620	3PGA	pTet-F30Pepper-mTurquoise2	1	5.0	0.0	10	45	3	DAJ_MK_MY	0.33	4.8	0	0	0	Pepper150580620
Pepper	150	17106	4.751666666666667	K18	1489.0	AFU	580	620	3PGA	pTet-F30Pepper-mTurquoise2	1	0.0	0.0	0	0	1	DAJ_MK_MY	0.33	4.8	0	0	0	Pepper150580620
Pepper	150	17106	4.751666666666667	K19	1364.0	AFU	580	620	3PGA	pTet-F30Pepper-mTurquoise2	1	0.0	0.0	0	0	2	DAJ_MK_MY	0.33	4.8	0	0	0	Pepper150580620
Pepper	150	17106	4.751666666666667	K20	1262.0	AFU	580	620	3PGA	pTet-F30Pepper-mTurquoise2	1	0.0	0.0	0	0	3	DAJ_MK_MY	0.33	4.8	0	0	0	Pepper150580620
Pepper	150	17286	4.801666666666667	F2	5078.0	AFU	580	620	3PGA	pTet-F30Pepper-mTurquoise2	1	5.0	0.0	0	0	1	DAJ_MK_MY	0.33	4.8	0	0	0	Pepper150580620
Pepper	150	17286	4.801666666666667	F3	5524.0	AFU	580	620	3PGA	pTet-F30Pepper-mTurquoise2	1	5.0	0.0	0	0	2	DAJ_MK_MY	0.33	4.8	0	0	0	Pepper150580620
Pepper	150	17286	4.801666666666667	F4	5016.0	AFU	580	620	3PGA	pTet-F30Pepper-mTurquoise2	1	5.0	0.0	0	0	3	DAJ_MK_MY	0.33	4.8	0	0	0	Pepper150580620
Pepper	150	17286	4.801666666666667	F5	9770.0	AFU	580	620	3PGA	pTet-F30Pepper-mTurquoise2	1	5.0	0.0	2	0	1	DAJ_MK_MY	0.33	4.8	0	0	0	Pepper150580620
Pepper	150	17286	4.801666666666667	F6	9650.0	AFU	580	620	3PGA	pTet-F30Pepper-mTurquoise2	1	5.0	0.0	2	0	2	DAJ_MK_MY	0.33	4.8	0	0	0	Pepper150580620
Pepper	150	17286	4.801666666666667	F7	9815.0	AFU	580	620	3PGA	pTet-F30Pepper-mTurquoise2	1	5.0	0.0	2	0	3	DAJ_MK_MY	0.33	4.8	0	0	0	Pepper150580620
Pepper	150	17286	4.801666666666667	F8	16281.0	AFU	580	620	3PGA	pTet-F30Pepper-mTurquoise2	1	5.0	0.0	4	0	1	DAJ_MK_MY	0.33	4.8	0	0	0	Pepper150580620
Pepper	150	17286	4.801666666666667	F9	17191.0	AFU	580	620	3PGA	pTet-F30Pepper-mTurquoise2	1	5.0	0.0	4	0	2	DAJ_MK_MY	0.33	4.8	0	0	0	Pepper150580620
Pepper	150	17286	4.801666666666667	F10	16641.0	AFU	580	620	3PGA	pTet-F30Pepper-mTurquoise2	1	5.0	0.0	4	0	3	DAJ_MK_MY	0.33	4.8	0	0	0	Pepper150580620
Pepper	150	17286	4.801666666666667	F11	21653.0	AFU	580	620	3PGA	pTet-F30Pepper-mTurquoise2	1	5.0	0.0	6	0	1	DAJ_MK_MY	0.33	4.8	0	0	0	Pepper150580620
Pepper	150	17286	4.801666666666667	F12	23054.0	AFU	580	620	3PGA	pTet-F30Pepper-mTurquoise2	1	5.0	0.0	6	0	2	DAJ_MK_MY	0.33	4.8	0	0	0	Pepper150580620
Pepper	150	17286	4.801666666666667	F13	22749.0	AFU	580	620	3PGA	pTet-F30Pepper-mTurquoise2	1	5.0	0.0	6	0	3	DAJ_MK_MY	0.33	4.8	0	0	0	Pepper150580620
Pepper	150	17286	4.801666666666667	F14	19484.0	AFU	580	620	3PGA	pTet-F30Pepper-mTurquoise2	1	5.0	0.0	8	0	1	DAJ_MK_MY	0.33	4.8	0	0	0	Pepper150580620
Pepper	150	17286	4.801666666666667	F15	17806.0	AFU	580	620	3PGA	pTet-F30Pepper-mTurquoise2	1	5.0	0.0	8	0	2	DAJ_MK_MY	0.33	4.8	0	0	0	Pepper150580620
Pepper	150	17286	4.801666666666667	F16	21449.0	AFU	580	620	3PGA	pTet-F30Pepper-mTurquoise2	1	5.0	0.0	8	0	3	DAJ_MK_MY	0.33	4.8	0	0	0	Pepper150580620
Pepper	150	17286	4.801666666666667	F17	21602.0	AFU	580	620	3PGA	pTet-F30Pepper-mTurquoise2	1	5.0	0.0	10	0	1	DAJ_MK_MY	0.33	4.8	0	0	0	Pepper150580620
Pepper	150	17286	4.801666666666667	F18	21457.0	AFU	580	620	3PGA	pTet-F30Pepper-mTurquoise2	1	5.0	0.0	10	0	2	DAJ_MK_MY	0.33	4.8	0	0	0	Pepper150580620
Pepper	150	17286	4.801666666666667	F19	21062.0	AFU	580	620	3PGA	pTet-F30Pepper-mTurquoise2	1	5.0	0.0	10	0	3	DAJ_MK_MY	0.33	4.8	0	0	0	Pepper150580620
Pepper	150	17286	4.801666666666667	F20	3477.0	AFU	580	620	3PGA	pTet-F30Pepper-mTurquoise2	1	5.0	0.0	0	5	1	DAJ_MK_MY	0.33	4.8	0	0	0	Pepper150580620
Pepper	150	17286	4.801666666666667	F21	3440.0	AFU	580	620	3PGA	pTet-F30Pepper-mTurquoise2	1	5.0	0.0	0	5	2	DAJ_MK_MY	0.33	4.8	0	0	0	Pepper150580620
Pepper	150	17286	4.801666666666667	F22	3401.0	AFU	580	620	3PGA	pTet-F30Pepper-mTurquoise2	1	5.0	0.0	0	5	3	DAJ_MK_MY	0.33	4.8	0	0	0	Pepper150580620
Pepper	150	17286	4.801666666666667	F23	5532.0	AFU	580	620	3PGA	pTet-F30Pepper-mTurquoise2	1	5.0	0.0	2	5	1	DAJ_MK_MY	0.33	4.8	0	0	0	Pepper150580620
Pepper	150	17286	4.801666666666667	G2	5958.0	AFU	580	620	3PGA	pTet-F30Pepper-mTurquoise2	1	5.0	0.0	2	5	2	DAJ_MK_MY	0.33	4.8	0	0	0	Pepper150580620
Pepper	150	17286	4.801666666666667	G3	6535.0	AFU	580	620	3PGA	pTet-F30Pepper-mTurquoise2	1	5.0	0.0	2	5	3	DAJ_MK_MY	0.33	4.8	0	0	0	Pepper150580620
Pepper	150	17286	4.801666666666667	G4	12199.0	AFU	580	620	3PGA	pTet-F30Pepper-mTurquoise2	1	5.0	0.0	4	5	1	DAJ_MK_MY	0.33	4.8	0	0	0	Pepper150580620
Pepper	150	17286	4.801666666666667	G5	11814.0	AFU	580	620	3PGA	pTet-F30Pepper-mTurquoise2	1	5.0	0.0	4	5	2	DAJ_MK_MY	0.33	4.8	0	0	0	Pepper150580620
Pepper	150	17286	4.801666666666667	G6	12332.0	AFU	580	620	3PGA	pTet-F30Pepper-mTurquoise2	1	5.0	0.0	4	5	3	DAJ_MK_MY	0.33	4.8	0	0	0	Pepper150580620
Pepper	150	17286	4.801666666666667	G7	18925.0	AFU	580	620	3PGA	pTet-F30Pepper-mTurquoise2	1	5.0	0.0	6	5	1	DAJ_MK_MY	0.33	4.8	0	0	0	Pepper150580620
Pepper	150	17286	4.801666666666667	G8	18235.0	AFU	580	620	3PGA	pTet-F30Pepper-mTurquoise2	1	5.0	0.0	6	5	2	DAJ_MK_MY	0.33	4.8	0	0	0	Pepper150580620
Pepper	150	17286	4.801666666666667	G9	17760.0	AFU	580	620	3PGA	pTet-F30Pepper-mTurquoise2	1	5.0	0.0	6	5	3	DAJ_MK_MY	0.33	4.8	0	0	0	Pepper150580620
Pepper	150	17286	4.801666666666667	G10	25835.0	AFU	580	620	3PGA	pTet-F30Pepper-mTurquoise2	1	5.0	0.0	8	5	1	DAJ_MK_MY	0.33	4.8	0	0	0	Pepper150580620
Pepper	150	17286	4.801666666666667	G11	24461.0	AFU	580	620	3PGA	pTet-F30Pepper-mTurquoise2	1	5.0	0.0	8	5	2	DAJ_MK_MY	0.33	4.8	0	0	0	Pepper150580620
Pepper	150	17286	4.801666666666667	G12	23891.0	AFU	580	620	3PGA	pTet-F30Pepper-mTurquoise2	1	5.0	0.0	8	5	3	DAJ_MK_MY	0.33	4.8	0	0	0	Pepper150580620
Pepper	150	17286	4.801666666666667	G13	16210.0	AFU	580	620	3PGA	pTet-F30Pepper-mTurquoise2	1	5.0	0.0	10	5	1	DAJ_MK_MY	0.33	4.8	0	0	0	Pepper150580620
Pepper	150	17286	4.801666666666667	G14	15774.0	AFU	580	620	3PGA	pTet-F30Pepper-mTurquoise2	1	5.0	0.0	10	5	2	DAJ_MK_MY	0.33	4.8	0	0	0	Pepper150580620
Pepper	150	17286	4.801666666666667	G15	17660.0	AFU	580	620	3PGA	pTet-F30Pepper-mTurquoise2	1	5.0	0.0	10	5	3	DAJ_MK_MY	0.33	4.8	0	0	0	Pepper150580620
Pepper	150	17286	4.801666666666667	G16	2501.0	AFU	580	620	3PGA	pTet-F30Pepper-mTurquoise2	1	5.0	0.0	0	10	1	DAJ_MK_MY	0.33	4.8	0	0	0	Pepper150580620
Pepper	150	17286	4.801666666666667	G17	2646.0	AFU	580	620	3PGA	pTet-F30Pepper-mTurquoise2	1	5.0	0.0	0	10	2	DAJ_MK_MY	0.33	4.8	0	0	0	Pepper150580620
Pepper	150	17286	4.801666666666667	G18	2607.0	AFU	580	620	3PGA	pTet-F30Pepper-mTurquoise2	1	5.0	0.0	0	10	3	DAJ_MK_MY	0.33	4.8	0	0	0	Pepper150580620
Pepper	150	17286	4.801666666666667	G19	3613.0	AFU	580	620	3PGA	pTet-F30Pepper-mTurquoise2	1	5.0	0.0	2	10	1	DAJ_MK_MY	0.33	4.8	0	0	0	Pepper150580620
Pepper	150	17286	4.801666666666667	G20	3783.0	AFU	580	620	3PGA	pTet-F30Pepper-mTurquoise2	1	5.0	0.0	2	10	2	DAJ_MK_MY	0.33	4.8	0	0	0	Pepper150580620
Pepper	150	17286	4.801666666666667	G21	4274.0	AFU	580	620	3PGA	pTet-F30Pepper-mTurquoise2	1	5.0	0.0	2	10	3	DAJ_MK_MY	0.33	4.8	0	0	0	Pepper150580620
Pepper	150	17286	4.801666666666667	G22	8159.0	AFU	580	620	3PGA	pTet-F30Pepper-mTurquoise2	1	5.0	0.0	4	10	1	DAJ_MK_MY	0.33	4.8	0	0	0	Pepper150580620
Pepper	150	17286	4.801666666666667	G23	7508.0	AFU	580	620	3PGA	pTet-F30Pepper-mTurquoise2	1	5.0	0.0	4	10	2	DAJ_MK_MY	0.33	4.8	0	0	0	Pepper150580620
Pepper	150	17286	4.801666666666667	H2	8263.0	AFU	580	620	3PGA	pTet-F30Pepper-mTurquoise2	1	5.0	0.0	4	10	3	DAJ_MK_MY	0.33	4.8	0	0	0	Pepper150580620
Pepper	150	17286	4.801666666666667	H3	13952.0	AFU	580	620	3PGA	pTet-F30Pepper-mTurquoise2	1	5.0	0.0	6	10	1	DAJ_MK_MY	0.33	4.8	0	0	0	Pepper150580620
Pepper	150	17286	4.801666666666667	H4	13233.0	AFU	580	620	3PGA	pTet-F30Pepper-mTurquoise2	1	5.0	0.0	6	10	2	DAJ_MK_MY	0.33	4.8	0	0	0	Pepper150580620
Pepper	150	17286	4.801666666666667	H5	13072.0	AFU	580	620	3PGA	pTet-F30Pepper-mTurquoise2	1	5.0	0.0	6	10	3	DAJ_MK_MY	0.33	4.8	0	0	0	Pepper150580620
Pepper	150	17286	4.801666666666667	H6	20117.0	AFU	580	620	3PGA	pTet-F30Pepper-mTurquoise2	1	5.0	0.0	8	10	1	DAJ_MK_MY	0.33	4.8	0	0	0	Pepper150580620
Pepper	150	17286	4.801666666666667	H7	19935.0	AFU	580	620	3PGA	pTet-F30Pepper-mTurquoise2	1	5.0	0.0	8	10	2	DAJ_MK_MY	0.33	4.8	0	0	0	Pepper150580620
Pepper	150	17286	4.801666666666667	H8	19357.0	AFU	580	620	3PGA	pTet-F30Pepper-mTurquoise2	1	5.0	0.0	8	10	3	DAJ_MK_MY	0.33	4.8	0	0	0	Pepper150580620
Pepper	150	17286	4.801666666666667	H9	26400.0	AFU	580	620	3PGA	pTet-F30Pepper-mTurquoise2	1	5.0	0.0	10	10	1	DAJ_MK_MY	0.33	4.8	0	0	0	Pepper150580620
Pepper	150	17286	4.801666666666667	H10	27079.0	AFU	580	620	3PGA	pTet-F30Pepper-mTurquoise2	1	5.0	0.0	10	10	2	DAJ_MK_MY	0.33	4.8	0	0	0	Pepper150580620
Pepper	150	17286	4.801666666666667	H11	26417.0	AFU	580	620	3PGA	pTet-F30Pepper-mTurquoise2	1	5.0	0.0	10	10	3	DAJ_MK_MY	0.33	4.8	0	0	0	Pepper150580620
Pepper	150	17286	4.801666666666667	H12	2366.0	AFU	580	620	3PGA	pTet-F30Pepper-mTurquoise2	1	5.0	0.0	0	15	1	DAJ_MK_MY	0.33	4.8	0	0	0	Pepper150580620
Pepper	150	17286	4.801666666666667	H13	2366.0	AFU	580	620	3PGA	pTet-F30Pepper-mTurquoise2	1	5.0	0.0	0	15	2	DAJ_MK_MY	0.33	4.8	0	0	0	Pepper150580620
Pepper	150	17286	4.801666666666667	H14	2260.0	AFU	580	620	3PGA	pTet-F30Pepper-mTurquoise2	1	5.0	0.0	0	15	3	DAJ_MK_MY	0.33	4.8	0	0	0	Pepper150580620
Pepper	150	17286	4.801666666666667	H15	3143.0	AFU	580	620	3PGA	pTet-F30Pepper-mTurquoise2	1	5.0	0.0	2	15	1	DAJ_MK_MY	0.33	4.8	0	0	0	Pepper150580620
Pepper	150	17286	4.801666666666667	H16	3489.0	AFU	580	620	3PGA	pTet-F30Pepper-mTurquoise2	1	5.0	0.0	2	15	2	DAJ_MK_MY	0.33	4.8	0	0	0	Pepper150580620
Pepper	150	17286	4.801666666666667	H17	3369.0	AFU	580	620	3PGA	pTet-F30Pepper-mTurquoise2	1	5.0	0.0	2	15	3	DAJ_MK_MY	0.33	4.8	0	0	0	Pepper150580620
Pepper	150	17286	4.801666666666667	H18	5694.0	AFU	580	620	3PGA	pTet-F30Pepper-mTurquoise2	1	5.0	0.0	4	15	1	DAJ_MK_MY	0.33	4.8	0	0	0	Pepper150580620
Pepper	150	17286	4.801666666666667	H19	5949.0	AFU	580	620	3PGA	pTet-F30Pepper-mTurquoise2	1	5.0	0.0	4	15	2	DAJ_MK_MY	0.33	4.8	0	0	0	Pepper150580620
Pepper	150	17286	4.801666666666667	H20	5998.0	AFU	580	620	3PGA	pTet-F30Pepper-mTurquoise2	1	5.0	0.0	4	15	3	DAJ_MK_MY	0.33	4.8	0	0	0	Pepper150580620
Pepper	150	17286	4.801666666666667	H21	10167.0	AFU	580	620	3PGA	pTet-F30Pepper-mTurquoise2	1	5.0	0.0	6	15	1	DAJ_MK_MY	0.33	4.8	0	0	0	Pepper150580620
Pepper	150	17286	4.801666666666667	H22	9481.0	AFU	580	620	3PGA	pTet-F30Pepper-mTurquoise2	1	5.0	0.0	6	15	2	DAJ_MK_MY	0.33	4.8	0	0	0	Pepper150580620
Pepper	150	17286	4.801666666666667	H23	9043.0	AFU	580	620	3PGA	pTet-F30Pepper-mTurquoise2	1	5.0	0.0	6	15	3	DAJ_MK_MY	0.33	4.8	0	0	0	Pepper150580620
Pepper	150	17286	4.801666666666667	I2	14863.0	AFU	580	620	3PGA	pTet-F30Pepper-mTurquoise2	1	5.0	0.0	8	15	1	DAJ_MK_MY	0.33	4.8	0	0	0	Pepper150580620
Pepper	150	17286	4.801666666666667	I3	14974.0	AFU	580	620	3PGA	pTet-F30Pepper-mTurquoise2	1	5.0	0.0	8	15	2	DAJ_MK_MY	0.33	4.8	0	0	0	Pepper150580620
Pepper	150	17286	4.801666666666667	I4	14737.0	AFU	580	620	3PGA	pTet-F30Pepper-mTurquoise2	1	5.0	0.0	8	15	3	DAJ_MK_MY	0.33	4.8	0	0	0	Pepper150580620
Pepper	150	17286	4.801666666666667	I5	20551.0	AFU	580	620	3PGA	pTet-F30Pepper-mTurquoise2	1	5.0	0.0	10	15	1	DAJ_MK_MY	0.33	4.8	0	0	0	Pepper150580620
Pepper	150	17286	4.801666666666667	I6	20639.0	AFU	580	620	3PGA	pTet-F30Pepper-mTurquoise2	1	5.0	0.0	10	15	2	DAJ_MK_MY	0.33	4.8	0	0	0	Pepper150580620
Pepper	150	17286	4.801666666666667	I7	20944.0	AFU	580	620	3PGA	pTet-F30Pepper-mTurquoise2	1	5.0	0.0	10	15	3	DAJ_MK_MY	0.33	4.8	0	0	0	Pepper150580620
Pepper	150	17286	4.801666666666667	I8	2309.0	AFU	580	620	3PGA	pTet-F30Pepper-mTurquoise2	1	5.0	0.0	0	20	1	DAJ_MK_MY	0.33	4.8	0	0	0	Pepper150580620
Pepper	150	17286	4.801666666666667	I9	2370.0	AFU	580	620	3PGA	pTet-F30Pepper-mTurquoise2	1	5.0	0.0	0	20	2	DAJ_MK_MY	0.33	4.8	0	0	0	Pepper150580620
Pepper	150	17286	4.801666666666667	I10	2377.0	AFU	580	620	3PGA	pTet-F30Pepper-mTurquoise2	1	5.0	0.0	0	20	3	DAJ_MK_MY	0.33	4.8	0	0	0	Pepper150580620
Pepper	150	17286	4.801666666666667	I11	2659.0	AFU	580	620	3PGA	pTet-F30Pepper-mTurquoise2	1	5.0	0.0	2	20	1	DAJ_MK_MY	0.33	4.8	0	0	0	Pepper150580620
Pepper	150	17286	4.801666666666667	I12	2930.0	AFU	580	620	3PGA	pTet-F30Pepper-mTurquoise2	1	5.0	0.0	2	20	2	DAJ_MK_MY	0.33	4.8	0	0	0	Pepper150580620
Pepper	150	17286	4.801666666666667	I13	2798.0	AFU	580	620	3PGA	pTet-F30Pepper-mTurquoise2	1	5.0	0.0	2	20	3	DAJ_MK_MY	0.33	4.8	0	0	0	Pepper150580620
Pepper	150	17286	4.801666666666667	I14	4206.0	AFU	580	620	3PGA	pTet-F30Pepper-mTurquoise2	1	5.0	0.0	4	20	1	DAJ_MK_MY	0.33	4.8	0	0	0	Pepper150580620
Pepper	150	17286	4.801666666666667	I15	3984.0	AFU	580	620	3PGA	pTet-F30Pepper-mTurquoise2	1	5.0	0.0	4	20	2	DAJ_MK_MY	0.33	4.8	0	0	0	Pepper150580620
Pepper	150	17286	4.801666666666667	I16	4501.0	AFU	580	620	3PGA	pTet-F30Pepper-mTurquoise2	1	5.0	0.0	4	20	3	DAJ_MK_MY	0.33	4.8	0	0	0	Pepper150580620
Pepper	150	17286	4.801666666666667	I17	7200.0	AFU	580	620	3PGA	pTet-F30Pepper-mTurquoise2	1	5.0	0.0	6	20	1	DAJ_MK_MY	0.33	4.8	0	0	0	Pepper150580620
Pepper	150	17286	4.801666666666667	I18	7345.0	AFU	580	620	3PGA	pTet-F30Pepper-mTurquoise2	1	5.0	0.0	6	20	2	DAJ_MK_MY	0.33	4.8	0	0	0	Pepper150580620
Pepper	150	17286	4.801666666666667	I19	7235.0	AFU	580	620	3PGA	pTet-F30Pepper-mTurquoise2	1	5.0	0.0	6	20	3	DAJ_MK_MY	0.33	4.8	0	0	0	Pepper150580620
Pepper	150	17286	4.801666666666667	I20	11912.0	AFU	580	620	3PGA	pTet-F30Pepper-mTurquoise2	1	5.0	0.0	8	20	1	DAJ_MK_MY	0.33	4.8	0	0	0	Pepper150580620
Pepper	150	17286	4.801666666666667	I21	10762.0	AFU	580	620	3PGA	pTet-F30Pepper-mTurquoise2	1	5.0	0.0	8	20	2	DAJ_MK_MY	0.33	4.8	0	0	0	Pepper150580620
Pepper	150	17286	4.801666666666667	I22	9828.0	AFU	580	620	3PGA	pTet-F30Pepper-mTurquoise2	1	5.0	0.0	8	20	3	DAJ_MK_MY	0.33	4.8	0	0	0	Pepper150580620
Pepper	150	17286	4.801666666666667	I23	14448.0	AFU	580	620	3PGA	pTet-F30Pepper-mTurquoise2	1	5.0	0.0	10	20	1	DAJ_MK_MY	0.33	4.8	0	0	0	Pepper150580620
Pepper	150	17286	4.801666666666667	J2	17497.0	AFU	580	620	3PGA	pTet-F30Pepper-mTurquoise2	1	5.0	0.0	10	20	2	DAJ_MK_MY	0.33	4.8	0	0	0	Pepper150580620
Pepper	150	17286	4.801666666666667	J3	16535.0	AFU	580	620	3PGA	pTet-F30Pepper-mTurquoise2	1	5.0	0.0	10	20	3	DAJ_MK_MY	0.33	4.8	0	0	0	Pepper150580620
Pepper	150	17286	4.801666666666667	J4	2274.0	AFU	580	620	3PGA	pTet-F30Pepper-mTurquoise2	1	5.0	0.0	0	30	1	DAJ_MK_MY	0.33	4.8	0	0	0	Pepper150580620
Pepper	150	17286	4.801666666666667	J5	2206.0	AFU	580	620	3PGA	pTet-F30Pepper-mTurquoise2	1	5.0	0.0	0	30	2	DAJ_MK_MY	0.33	4.8	0	0	0	Pepper150580620
Pepper	150	17286	4.801666666666667	J6	2173.0	AFU	580	620	3PGA	pTet-F30Pepper-mTurquoise2	1	5.0	0.0	0	30	3	DAJ_MK_MY	0.33	4.8	0	0	0	Pepper150580620
Pepper	150	17286	4.801666666666667	J7	2403.0	AFU	580	620	3PGA	pTet-F30Pepper-mTurquoise2	1	5.0	0.0	2	30	1	DAJ_MK_MY	0.33	4.8	0	0	0	Pepper150580620
Pepper	150	17286	4.801666666666667	J8	2175.0	AFU	580	620	3PGA	pTet-F30Pepper-mTurquoise2	1	5.0	0.0	2	30	2	DAJ_MK_MY	0.33	4.8	0	0	0	Pepper150580620
Pepper	150	17286	4.801666666666667	J9	2296.0	AFU	580	620	3PGA	pTet-F30Pepper-mTurquoise2	1	5.0	0.0	2	30	3	DAJ_MK_MY	0.33	4.8	0	0	0	Pepper150580620
Pepper	150	17286	4.801666666666667	J10	3054.0	AFU	580	620	3PGA	pTet-F30Pepper-mTurquoise2	1	5.0	0.0	4	30	1	DAJ_MK_MY	0.33	4.8	0	0	0	Pepper150580620
Pepper	150	17286	4.801666666666667	J11	3094.0	AFU	580	620	3PGA	pTet-F30Pepper-mTurquoise2	1	5.0	0.0	4	30	2	DAJ_MK_MY	0.33	4.8	0	0	0	Pepper150580620
Pepper	150	17286	4.801666666666667	J12	3167.0	AFU	580	620	3PGA	pTet-F30Pepper-mTurquoise2	1	5.0	0.0	4	30	3	DAJ_MK_MY	0.33	4.8	0	0	0	Pepper150580620
Pepper	150	17286	4.801666666666667	J13	4109.0	AFU	580	620	3PGA	pTet-F30Pepper-mTurquoise2	1	5.0	0.0	6	30	1	DAJ_MK_MY	0.33	4.8	0	0	0	Pepper150580620
Pepper	150	17286	4.801666666666667	J14	4078.0	AFU	580	620	3PGA	pTet-F30Pepper-mTurquoise2	1	5.0	0.0	6	30	2	DAJ_MK_MY	0.33	4.8	0	0	0	Pepper150580620
Pepper	150	17286	4.801666666666667	J15	4085.0	AFU	580	620	3PGA	pTet-F30Pepper-mTurquoise2	1	5.0	0.0	6	30	3	DAJ_MK_MY	0.33	4.8	0	0	0	Pepper150580620
Pepper	150	17286	4.801666666666667	J16	6167.0	AFU	580	620	3PGA	pTet-F30Pepper-mTurquoise2	1	5.0	0.0	8	30	1	DAJ_MK_MY	0.33	4.8	0	0	0	Pepper150580620
Pepper	150	17286	4.801666666666667	J17	6169.0	AFU	580	620	3PGA	pTet-F30Pepper-mTurquoise2	1	5.0	0.0	8	30	2	DAJ_MK_MY	0.33	4.8	0	0	0	Pepper150580620
Pepper	150	17286	4.801666666666667	J18	6315.0	AFU	580	620	3PGA	pTet-F30Pepper-mTurquoise2	1	5.0	0.0	8	30	3	DAJ_MK_MY	0.33	4.8	0	0	0	Pepper150580620
Pepper	150	17286	4.801666666666667	J19	8724.0	AFU	580	620	3PGA	pTet-F30Pepper-mTurquoise2	1	5.0	0.0	10	30	1	DAJ_MK_MY	0.33	4.8	0	0	0	Pepper150580620
Pepper	150	17286	4.801666666666667	J20	9022.0	AFU	580	620	3PGA	pTet-F30Pepper-mTurquoise2	1	5.0	0.0	10	30	2	DAJ_MK_MY	0.33	4.8	0	0	0	Pepper150580620
Pepper	150	17286	4.801666666666667	J21	9104.0	AFU	580	620	3PGA	pTet-F30Pepper-mTurquoise2	1	5.0	0.0	10	30	3	DAJ_MK_MY	0.33	4.8	0	0	0	Pepper150580620
Pepper	150	17286	4.801666666666667	J22	1990.0	AFU	580	620	3PGA	pTet-F30Pepper-mTurquoise2	1	5.0	0.0	0	45	1	DAJ_MK_MY	0.33	4.8	0	0	0	Pepper150580620
Pepper	150	17286	4.801666666666667	J23	2095.0	AFU	580	620	3PGA	pTet-F30Pepper-mTurquoise2	1	5.0	0.0	0	45	2	DAJ_MK_MY	0.33	4.8	0	0	0	Pepper150580620
Pepper	150	17286	4.801666666666667	K2	1674.0	AFU	580	620	3PGA	pTet-F30Pepper-mTurquoise2	1	5.0	0.0	0	45	3	DAJ_MK_MY	0.33	4.8	0	0	0	Pepper150580620
Pepper	150	17286	4.801666666666667	K3	2277.0	AFU	580	620	3PGA	pTet-F30Pepper-mTurquoise2	1	5.0	0.0	2	45	1	DAJ_MK_MY	0.33	4.8	0	0	0	Pepper150580620
Pepper	150	17286	4.801666666666667	K4	2518.0	AFU	580	620	3PGA	pTet-F30Pepper-mTurquoise2	1	5.0	0.0	2	45	2	DAJ_MK_MY	0.33	4.8	0	0	0	Pepper150580620
Pepper	150	17286	4.801666666666667	K5	1889.0	AFU	580	620	3PGA	pTet-F30Pepper-mTurquoise2	1	5.0	0.0	2	45	3	DAJ_MK_MY	0.33	4.8	0	0	0	Pepper150580620
Pepper	150	17286	4.801666666666667	K6	2437.0	AFU	580	620	3PGA	pTet-F30Pepper-mTurquoise2	1	5.0	0.0	4	45	1	DAJ_MK_MY	0.33	4.8	0	0	0	Pepper150580620
Pepper	150	17286	4.801666666666667	K7	2267.0	AFU	580	620	3PGA	pTet-F30Pepper-mTurquoise2	1	5.0	0.0	4	45	2	DAJ_MK_MY	0.33	4.8	0	0	0	Pepper150580620
Pepper	150	17286	4.801666666666667	K8	2383.0	AFU	580	620	3PGA	pTet-F30Pepper-mTurquoise2	1	5.0	0.0	4	45	3	DAJ_MK_MY	0.33	4.8	0	0	0	Pepper150580620
Pepper	150	17286	4.801666666666667	K9	2961.0	AFU	580	620	3PGA	pTet-F30Pepper-mTurquoise2	1	5.0	0.0	6	45	1	DAJ_MK_MY	0.33	4.8	0	0	0	Pepper150580620
Pepper	150	17286	4.801666666666667	K10	3035.0	AFU	580	620	3PGA	pTet-F30Pepper-mTurquoise2	1	5.0	0.0	6	45	2	DAJ_MK_MY	0.33	4.8	0	0	0	Pepper150580620
Pepper	150	17286	4.801666666666667	K11	3239.0	AFU	580	620	3PGA	pTet-F30Pepper-mTurquoise2	1	5.0	0.0	6	45	3	DAJ_MK_MY	0.33	4.8	0	0	0	Pepper150580620
Pepper	150	17286	4.801666666666667	K12	3935.0	AFU	580	620	3PGA	pTet-F30Pepper-mTurquoise2	1	5.0	0.0	8	45	1	DAJ_MK_MY	0.33	4.8	0	0	0	Pepper150580620
Pepper	150	17286	4.801666666666667	K13	3490.0	AFU	580	620	3PGA	pTet-F30Pepper-mTurquoise2	1	5.0	0.0	8	45	2	DAJ_MK_MY	0.33	4.8	0	0	0	Pepper150580620
Pepper	150	17286	4.801666666666667	K14	3385.0	AFU	580	620	3PGA	pTet-F30Pepper-mTurquoise2	1	5.0	0.0	8	45	3	DAJ_MK_MY	0.33	4.8	0	0	0	Pepper150580620
Pepper	150	17286	4.801666666666667	K15	3846.0	AFU	580	620	3PGA	pTet-F30Pepper-mTurquoise2	1	5.0	0.0	10	45	1	DAJ_MK_MY	0.33	4.8	0	0	0	Pepper150580620
Pepper	150	17286	4.801666666666667	K16	4117.0	AFU	580	620	3PGA	pTet-F30Pepper-mTurquoise2	1	5.0	0.0	10	45	2	DAJ_MK_MY	0.33	4.8	0	0	0	Pepper150580620
Pepper	150	17286	4.801666666666667	K17	3796.0	AFU	580	620	3PGA	pTet-F30Pepper-mTurquoise2	1	5.0	0.0	10	45	3	DAJ_MK_MY	0.33	4.8	0	0	0	Pepper150580620
Pepper	150	17286	4.801666666666667	K18	1289.0	AFU	580	620	3PGA	pTet-F30Pepper-mTurquoise2	1	0.0	0.0	0	0	1	DAJ_MK_MY	0.33	4.8	0	0	0	Pepper150580620
Pepper	150	17286	4.801666666666667	K19	1452.0	AFU	580	620	3PGA	pTet-F30Pepper-mTurquoise2	1	0.0	0.0	0	0	2	DAJ_MK_MY	0.33	4.8	0	0	0	Pepper150580620
Pepper	150	17286	4.801666666666667	K20	1469.0	AFU	580	620	3PGA	pTet-F30Pepper-mTurquoise2	1	0.0	0.0	0	0	3	DAJ_MK_MY	0.33	4.8	0	0	0	Pepper150580620
Pepper	150	17466	4.851666666666667	F2	5057.0	AFU	580	620	3PGA	pTet-F30Pepper-mTurquoise2	1	5.0	0.0	0	0	1	DAJ_MK_MY	0.33	4.8	0	0	0	Pepper150580620
Pepper	150	17466	4.851666666666667	F3	5387.0	AFU	580	620	3PGA	pTet-F30Pepper-mTurquoise2	1	5.0	0.0	0	0	2	DAJ_MK_MY	0.33	4.8	0	0	0	Pepper150580620
Pepper	150	17466	4.851666666666667	F4	5030.0	AFU	580	620	3PGA	pTet-F30Pepper-mTurquoise2	1	5.0	0.0	0	0	3	DAJ_MK_MY	0.33	4.8	0	0	0	Pepper150580620
Pepper	150	17466	4.851666666666667	F5	9932.0	AFU	580	620	3PGA	pTet-F30Pepper-mTurquoise2	1	5.0	0.0	2	0	1	DAJ_MK_MY	0.33	4.8	0	0	0	Pepper150580620
Pepper	150	17466	4.851666666666667	F6	10326.0	AFU	580	620	3PGA	pTet-F30Pepper-mTurquoise2	1	5.0	0.0	2	0	2	DAJ_MK_MY	0.33	4.8	0	0	0	Pepper150580620
Pepper	150	17466	4.851666666666667	F7	9943.0	AFU	580	620	3PGA	pTet-F30Pepper-mTurquoise2	1	5.0	0.0	2	0	3	DAJ_MK_MY	0.33	4.8	0	0	0	Pepper150580620
Pepper	150	17466	4.851666666666667	F8	15997.0	AFU	580	620	3PGA	pTet-F30Pepper-mTurquoise2	1	5.0	0.0	4	0	1	DAJ_MK_MY	0.33	4.8	0	0	0	Pepper150580620
Pepper	150	17466	4.851666666666667	F9	16243.0	AFU	580	620	3PGA	pTet-F30Pepper-mTurquoise2	1	5.0	0.0	4	0	2	DAJ_MK_MY	0.33	4.8	0	0	0	Pepper150580620
Pepper	150	17466	4.851666666666667	F10	16890.0	AFU	580	620	3PGA	pTet-F30Pepper-mTurquoise2	1	5.0	0.0	4	0	3	DAJ_MK_MY	0.33	4.8	0	0	0	Pepper150580620
Pepper	150	17466	4.851666666666667	F11	21494.0	AFU	580	620	3PGA	pTet-F30Pepper-mTurquoise2	1	5.0	0.0	6	0	1	DAJ_MK_MY	0.33	4.8	0	0	0	Pepper150580620
Pepper	150	17466	4.851666666666667	F12	21899.0	AFU	580	620	3PGA	pTet-F30Pepper-mTurquoise2	1	5.0	0.0	6	0	2	DAJ_MK_MY	0.33	4.8	0	0	0	Pepper150580620
Pepper	150	17466	4.851666666666667	F13	22161.0	AFU	580	620	3PGA	pTet-F30Pepper-mTurquoise2	1	5.0	0.0	6	0	3	DAJ_MK_MY	0.33	4.8	0	0	0	Pepper150580620
Pepper	150	17466	4.851666666666667	F14	19270.0	AFU	580	620	3PGA	pTet-F30Pepper-mTurquoise2	1	5.0	0.0	8	0	1	DAJ_MK_MY	0.33	4.8	0	0	0	Pepper150580620
Pepper	150	17466	4.851666666666667	F15	17294.0	AFU	580	620	3PGA	pTet-F30Pepper-mTurquoise2	1	5.0	0.0	8	0	2	DAJ_MK_MY	0.33	4.8	0	0	0	Pepper150580620
Pepper	150	17466	4.851666666666667	F16	20227.0	AFU	580	620	3PGA	pTet-F30Pepper-mTurquoise2	1	5.0	0.0	8	0	3	DAJ_MK_MY	0.33	4.8	0	0	0	Pepper150580620
Pepper	150	17466	4.851666666666667	F17	20433.0	AFU	580	620	3PGA	pTet-F30Pepper-mTurquoise2	1	5.0	0.0	10	0	1	DAJ_MK_MY	0.33	4.8	0	0	0	Pepper150580620
Pepper	150	17466	4.851666666666667	F18	22354.0	AFU	580	620	3PGA	pTet-F30Pepper-mTurquoise2	1	5.0	0.0	10	0	2	DAJ_MK_MY	0.33	4.8	0	0	0	Pepper150580620
Pepper	150	17466	4.851666666666667	F19	21106.0	AFU	580	620	3PGA	pTet-F30Pepper-mTurquoise2	1	5.0	0.0	10	0	3	DAJ_MK_MY	0.33	4.8	0	0	0	Pepper150580620
Pepper	150	17466	4.851666666666667	F20	3308.0	AFU	580	620	3PGA	pTet-F30Pepper-mTurquoise2	1	5.0	0.0	0	5	1	DAJ_MK_MY	0.33	4.8	0	0	0	Pepper150580620
Pepper	150	17466	4.851666666666667	F21	3325.0	AFU	580	620	3PGA	pTet-F30Pepper-mTurquoise2	1	5.0	0.0	0	5	2	DAJ_MK_MY	0.33	4.8	0	0	0	Pepper150580620
Pepper	150	17466	4.851666666666667	F22	3633.0	AFU	580	620	3PGA	pTet-F30Pepper-mTurquoise2	1	5.0	0.0	0	5	3	DAJ_MK_MY	0.33	4.8	0	0	0	Pepper150580620
Pepper	150	17466	4.851666666666667	F23	5920.0	AFU	580	620	3PGA	pTet-F30Pepper-mTurquoise2	1	5.0	0.0	2	5	1	DAJ_MK_MY	0.33	4.8	0	0	0	Pepper150580620
Pepper	150	17466	4.851666666666667	G2	6230.0	AFU	580	620	3PGA	pTet-F30Pepper-mTurquoise2	1	5.0	0.0	2	5	2	DAJ_MK_MY	0.33	4.8	0	0	0	Pepper150580620
Pepper	150	17466	4.851666666666667	G3	6907.0	AFU	580	620	3PGA	pTet-F30Pepper-mTurquoise2	1	5.0	0.0	2	5	3	DAJ_MK_MY	0.33	4.8	0	0	0	Pepper150580620
Pepper	150	17466	4.851666666666667	G4	12796.0	AFU	580	620	3PGA	pTet-F30Pepper-mTurquoise2	1	5.0	0.0	4	5	1	DAJ_MK_MY	0.33	4.8	0	0	0	Pepper150580620
Pepper	150	17466	4.851666666666667	G5	11730.0	AFU	580	620	3PGA	pTet-F30Pepper-mTurquoise2	1	5.0	0.0	4	5	2	DAJ_MK_MY	0.33	4.8	0	0	0	Pepper150580620
Pepper	150	17466	4.851666666666667	G6	12149.0	AFU	580	620	3PGA	pTet-F30Pepper-mTurquoise2	1	5.0	0.0	4	5	3	DAJ_MK_MY	0.33	4.8	0	0	0	Pepper150580620
Pepper	150	17466	4.851666666666667	G7	19347.0	AFU	580	620	3PGA	pTet-F30Pepper-mTurquoise2	1	5.0	0.0	6	5	1	DAJ_MK_MY	0.33	4.8	0	0	0	Pepper150580620
Pepper	150	17466	4.851666666666667	G8	17908.0	AFU	580	620	3PGA	pTet-F30Pepper-mTurquoise2	1	5.0	0.0	6	5	2	DAJ_MK_MY	0.33	4.8	0	0	0	Pepper150580620
Pepper	150	17466	4.851666666666667	G9	17549.0	AFU	580	620	3PGA	pTet-F30Pepper-mTurquoise2	1	5.0	0.0	6	5	3	DAJ_MK_MY	0.33	4.8	0	0	0	Pepper150580620
Pepper	150	17466	4.851666666666667	G10	26011.0	AFU	580	620	3PGA	pTet-F30Pepper-mTurquoise2	1	5.0	0.0	8	5	1	DAJ_MK_MY	0.33	4.8	0	0	0	Pepper150580620
Pepper	150	17466	4.851666666666667	G11	23958.0	AFU	580	620	3PGA	pTet-F30Pepper-mTurquoise2	1	5.0	0.0	8	5	2	DAJ_MK_MY	0.33	4.8	0	0	0	Pepper150580620
Pepper	150	17466	4.851666666666667	G12	24229.0	AFU	580	620	3PGA	pTet-F30Pepper-mTurquoise2	1	5.0	0.0	8	5	3	DAJ_MK_MY	0.33	4.8	0	0	0	Pepper150580620
Pepper	150	17466	4.851666666666667	G13	16400.0	AFU	580	620	3PGA	pTet-F30Pepper-mTurquoise2	1	5.0	0.0	10	5	1	DAJ_MK_MY	0.33	4.8	0	0	0	Pepper150580620
Pepper	150	17466	4.851666666666667	G14	15465.0	AFU	580	620	3PGA	pTet-F30Pepper-mTurquoise2	1	5.0	0.0	10	5	2	DAJ_MK_MY	0.33	4.8	0	0	0	Pepper150580620
Pepper	150	17466	4.851666666666667	G15	17111.0	AFU	580	620	3PGA	pTet-F30Pepper-mTurquoise2	1	5.0	0.0	10	5	3	DAJ_MK_MY	0.33	4.8	0	0	0	Pepper150580620
Pepper	150	17466	4.851666666666667	G16	2626.0	AFU	580	620	3PGA	pTet-F30Pepper-mTurquoise2	1	5.0	0.0	0	10	1	DAJ_MK_MY	0.33	4.8	0	0	0	Pepper150580620
Pepper	150	17466	4.851666666666667	G17	2721.0	AFU	580	620	3PGA	pTet-F30Pepper-mTurquoise2	1	5.0	0.0	0	10	2	DAJ_MK_MY	0.33	4.8	0	0	0	Pepper150580620
Pepper	150	17466	4.851666666666667	G18	2521.0	AFU	580	620	3PGA	pTet-F30Pepper-mTurquoise2	1	5.0	0.0	0	10	3	DAJ_MK_MY	0.33	4.8	0	0	0	Pepper150580620
Pepper	150	17466	4.851666666666667	G19	3816.0	AFU	580	620	3PGA	pTet-F30Pepper-mTurquoise2	1	5.0	0.0	2	10	1	DAJ_MK_MY	0.33	4.8	0	0	0	Pepper150580620
Pepper	150	17466	4.851666666666667	G20	3661.0	AFU	580	620	3PGA	pTet-F30Pepper-mTurquoise2	1	5.0	0.0	2	10	2	DAJ_MK_MY	0.33	4.8	0	0	0	Pepper150580620
Pepper	150	17466	4.851666666666667	G21	4525.0	AFU	580	620	3PGA	pTet-F30Pepper-mTurquoise2	1	5.0	0.0	2	10	3	DAJ_MK_MY	0.33	4.8	0	0	0	Pepper150580620
Pepper	150	17466	4.851666666666667	G22	7603.0	AFU	580	620	3PGA	pTet-F30Pepper-mTurquoise2	1	5.0	0.0	4	10	1	DAJ_MK_MY	0.33	4.8	0	0	0	Pepper150580620
Pepper	150	17466	4.851666666666667	G23	8027.0	AFU	580	620	3PGA	pTet-F30Pepper-mTurquoise2	1	5.0	0.0	4	10	2	DAJ_MK_MY	0.33	4.8	0	0	0	Pepper150580620
Pepper	150	17466	4.851666666666667	H2	8248.0	AFU	580	620	3PGA	pTet-F30Pepper-mTurquoise2	1	5.0	0.0	4	10	3	DAJ_MK_MY	0.33	4.8	0	0	0	Pepper150580620
Pepper	150	17466	4.851666666666667	H3	13753.0	AFU	580	620	3PGA	pTet-F30Pepper-mTurquoise2	1	5.0	0.0	6	10	1	DAJ_MK_MY	0.33	4.8	0	0	0	Pepper150580620
Pepper	150	17466	4.851666666666667	H4	13461.0	AFU	580	620	3PGA	pTet-F30Pepper-mTurquoise2	1	5.0	0.0	6	10	2	DAJ_MK_MY	0.33	4.8	0	0	0	Pepper150580620
Pepper	150	17466	4.851666666666667	H5	12902.0	AFU	580	620	3PGA	pTet-F30Pepper-mTurquoise2	1	5.0	0.0	6	10	3	DAJ_MK_MY	0.33	4.8	0	0	0	Pepper150580620
Pepper	150	17466	4.851666666666667	H6	19414.0	AFU	580	620	3PGA	pTet-F30Pepper-mTurquoise2	1	5.0	0.0	8	10	1	DAJ_MK_MY	0.33	4.8	0	0	0	Pepper150580620
Pepper	150	17466	4.851666666666667	H7	20266.0	AFU	580	620	3PGA	pTet-F30Pepper-mTurquoise2	1	5.0	0.0	8	10	2	DAJ_MK_MY	0.33	4.8	0	0	0	Pepper150580620
Pepper	150	17466	4.851666666666667	H8	18916.0	AFU	580	620	3PGA	pTet-F30Pepper-mTurquoise2	1	5.0	0.0	8	10	3	DAJ_MK_MY	0.33	4.8	0	0	0	Pepper150580620
Pepper	150	17466	4.851666666666667	H9	26999.0	AFU	580	620	3PGA	pTet-F30Pepper-mTurquoise2	1	5.0	0.0	10	10	1	DAJ_MK_MY	0.33	4.8	0	0	0	Pepper150580620
Pepper	150	17466	4.851666666666667	H10	26865.0	AFU	580	620	3PGA	pTet-F30Pepper-mTurquoise2	1	5.0	0.0	10	10	2	DAJ_MK_MY	0.33	4.8	0	0	0	Pepper150580620
Pepper	150	17466	4.851666666666667	H11	26782.0	AFU	580	620	3PGA	pTet-F30Pepper-mTurquoise2	1	5.0	0.0	10	10	3	DAJ_MK_MY	0.33	4.8	0	0	0	Pepper150580620
Pepper	150	17466	4.851666666666667	H12	2422.0	AFU	580	620	3PGA	pTet-F30Pepper-mTurquoise2	1	5.0	0.0	0	15	1	DAJ_MK_MY	0.33	4.8	0	0	0	Pepper150580620
Pepper	150	17466	4.851666666666667	H13	2259.0	AFU	580	620	3PGA	pTet-F30Pepper-mTurquoise2	1	5.0	0.0	0	15	2	DAJ_MK_MY	0.33	4.8	0	0	0	Pepper150580620
Pepper	150	17466	4.851666666666667	H14	2346.0	AFU	580	620	3PGA	pTet-F30Pepper-mTurquoise2	1	5.0	0.0	0	15	3	DAJ_MK_MY	0.33	4.8	0	0	0	Pepper150580620
Pepper	150	17466	4.851666666666667	H15	3163.0	AFU	580	620	3PGA	pTet-F30Pepper-mTurquoise2	1	5.0	0.0	2	15	1	DAJ_MK_MY	0.33	4.8	0	0	0	Pepper150580620
Pepper	150	17466	4.851666666666667	H16	3486.0	AFU	580	620	3PGA	pTet-F30Pepper-mTurquoise2	1	5.0	0.0	2	15	2	DAJ_MK_MY	0.33	4.8	0	0	0	Pepper150580620
Pepper	150	17466	4.851666666666667	H17	3304.0	AFU	580	620	3PGA	pTet-F30Pepper-mTurquoise2	1	5.0	0.0	2	15	3	DAJ_MK_MY	0.33	4.8	0	0	0	Pepper150580620
Pepper	150	17466	4.851666666666667	H18	5364.0	AFU	580	620	3PGA	pTet-F30Pepper-mTurquoise2	1	5.0	0.0	4	15	1	DAJ_MK_MY	0.33	4.8	0	0	0	Pepper150580620
Pepper	150	17466	4.851666666666667	H19	5840.0	AFU	580	620	3PGA	pTet-F30Pepper-mTurquoise2	1	5.0	0.0	4	15	2	DAJ_MK_MY	0.33	4.8	0	0	0	Pepper150580620
Pepper	150	17466	4.851666666666667	H20	5715.0	AFU	580	620	3PGA	pTet-F30Pepper-mTurquoise2	1	5.0	0.0	4	15	3	DAJ_MK_MY	0.33	4.8	0	0	0	Pepper150580620
Pepper	150	17466	4.851666666666667	H21	10343.0	AFU	580	620	3PGA	pTet-F30Pepper-mTurquoise2	1	5.0	0.0	6	15	1	DAJ_MK_MY	0.33	4.8	0	0	0	Pepper150580620
Pepper	150	17466	4.851666666666667	H22	9662.0	AFU	580	620	3PGA	pTet-F30Pepper-mTurquoise2	1	5.0	0.0	6	15	2	DAJ_MK_MY	0.33	4.8	0	0	0	Pepper150580620
Pepper	150	17466	4.851666666666667	H23	9049.0	AFU	580	620	3PGA	pTet-F30Pepper-mTurquoise2	1	5.0	0.0	6	15	3	DAJ_MK_MY	0.33	4.8	0	0	0	Pepper150580620
Pepper	150	17466	4.851666666666667	I2	14639.0	AFU	580	620	3PGA	pTet-F30Pepper-mTurquoise2	1	5.0	0.0	8	15	1	DAJ_MK_MY	0.33	4.8	0	0	0	Pepper150580620
Pepper	150	17466	4.851666666666667	I3	15192.0	AFU	580	620	3PGA	pTet-F30Pepper-mTurquoise2	1	5.0	0.0	8	15	2	DAJ_MK_MY	0.33	4.8	0	0	0	Pepper150580620
Pepper	150	17466	4.851666666666667	I4	14586.0	AFU	580	620	3PGA	pTet-F30Pepper-mTurquoise2	1	5.0	0.0	8	15	3	DAJ_MK_MY	0.33	4.8	0	0	0	Pepper150580620
Pepper	150	17466	4.851666666666667	I5	20187.0	AFU	580	620	3PGA	pTet-F30Pepper-mTurquoise2	1	5.0	0.0	10	15	1	DAJ_MK_MY	0.33	4.8	0	0	0	Pepper150580620
Pepper	150	17466	4.851666666666667	I6	20925.0	AFU	580	620	3PGA	pTet-F30Pepper-mTurquoise2	1	5.0	0.0	10	15	2	DAJ_MK_MY	0.33	4.8	0	0	0	Pepper150580620
Pepper	150	17466	4.851666666666667	I7	20704.0	AFU	580	620	3PGA	pTet-F30Pepper-mTurquoise2	1	5.0	0.0	10	15	3	DAJ_MK_MY	0.33	4.8	0	0	0	Pepper150580620
Pepper	150	17466	4.851666666666667	I8	2230.0	AFU	580	620	3PGA	pTet-F30Pepper-mTurquoise2	1	5.0	0.0	0	20	1	DAJ_MK_MY	0.33	4.8	0	0	0	Pepper150580620
Pepper	150	17466	4.851666666666667	I9	2136.0	AFU	580	620	3PGA	pTet-F30Pepper-mTurquoise2	1	5.0	0.0	0	20	2	DAJ_MK_MY	0.33	4.8	0	0	0	Pepper150580620
Pepper	150	17466	4.851666666666667	I10	2012.0	AFU	580	620	3PGA	pTet-F30Pepper-mTurquoise2	1	5.0	0.0	0	20	3	DAJ_MK_MY	0.33	4.8	0	0	0	Pepper150580620
Pepper	150	17466	4.851666666666667	I11	2525.0	AFU	580	620	3PGA	pTet-F30Pepper-mTurquoise2	1	5.0	0.0	2	20	1	DAJ_MK_MY	0.33	4.8	0	0	0	Pepper150580620
Pepper	150	17466	4.851666666666667	I12	2874.0	AFU	580	620	3PGA	pTet-F30Pepper-mTurquoise2	1	5.0	0.0	2	20	2	DAJ_MK_MY	0.33	4.8	0	0	0	Pepper150580620
Pepper	150	17466	4.851666666666667	I13	2752.0	AFU	580	620	3PGA	pTet-F30Pepper-mTurquoise2	1	5.0	0.0	2	20	3	DAJ_MK_MY	0.33	4.8	0	0	0	Pepper150580620
Pepper	150	17466	4.851666666666667	I14	4039.0	AFU	580	620	3PGA	pTet-F30Pepper-mTurquoise2	1	5.0	0.0	4	20	1	DAJ_MK_MY	0.33	4.8	0	0	0	Pepper150580620
Pepper	150	17466	4.851666666666667	I15	4652.0	AFU	580	620	3PGA	pTet-F30Pepper-mTurquoise2	1	5.0	0.0	4	20	2	DAJ_MK_MY	0.33	4.8	0	0	0	Pepper150580620
Pepper	150	17466	4.851666666666667	I16	4302.0	AFU	580	620	3PGA	pTet-F30Pepper-mTurquoise2	1	5.0	0.0	4	20	3	DAJ_MK_MY	0.33	4.8	0	0	0	Pepper150580620
Pepper	150	17466	4.851666666666667	I17	7345.0	AFU	580	620	3PGA	pTet-F30Pepper-mTurquoise2	1	5.0	0.0	6	20	1	DAJ_MK_MY	0.33	4.8	0	0	0	Pepper150580620
Pepper	150	17466	4.851666666666667	I18	7397.0	AFU	580	620	3PGA	pTet-F30Pepper-mTurquoise2	1	5.0	0.0	6	20	2	DAJ_MK_MY	0.33	4.8	0	0	0	Pepper150580620
Pepper	150	17466	4.851666666666667	I19	7180.0	AFU	580	620	3PGA	pTet-F30Pepper-mTurquoise2	1	5.0	0.0	6	20	3	DAJ_MK_MY	0.33	4.8	0	0	0	Pepper150580620
Pepper	150	17466	4.851666666666667	I20	11639.0	AFU	580	620	3PGA	pTet-F30Pepper-mTurquoise2	1	5.0	0.0	8	20	1	DAJ_MK_MY	0.33	4.8	0	0	0	Pepper150580620
Pepper	150	17466	4.851666666666667	I21	9979.0	AFU	580	620	3PGA	pTet-F30Pepper-mTurquoise2	1	5.0	0.0	8	20	2	DAJ_MK_MY	0.33	4.8	0	0	0	Pepper150580620
Pepper	150	17466	4.851666666666667	I22	10319.0	AFU	580	620	3PGA	pTet-F30Pepper-mTurquoise2	1	5.0	0.0	8	20	3	DAJ_MK_MY	0.33	4.8	0	0	0	Pepper150580620
Pepper	150	17466	4.851666666666667	I23	14042.0	AFU	580	620	3PGA	pTet-F30Pepper-mTurquoise2	1	5.0	0.0	10	20	1	DAJ_MK_MY	0.33	4.8	0	0	0	Pepper150580620
Pepper	150	17466	4.851666666666667	J2	16986.0	AFU	580	620	3PGA	pTet-F30Pepper-mTurquoise2	1	5.0	0.0	10	20	2	DAJ_MK_MY	0.33	4.8	0	0	0	Pepper150580620
Pepper	150	17466	4.851666666666667	J3	16203.0	AFU	580	620	3PGA	pTet-F30Pepper-mTurquoise2	1	5.0	0.0	10	20	3	DAJ_MK_MY	0.33	4.8	0	0	0	Pepper150580620
Pepper	150	17466	4.851666666666667	J4	2189.0	AFU	580	620	3PGA	pTet-F30Pepper-mTurquoise2	1	5.0	0.0	0	30	1	DAJ_MK_MY	0.33	4.8	0	0	0	Pepper150580620
Pepper	150	17466	4.851666666666667	J5	2227.0	AFU	580	620	3PGA	pTet-F30Pepper-mTurquoise2	1	5.0	0.0	0	30	2	DAJ_MK_MY	0.33	4.8	0	0	0	Pepper150580620
Pepper	150	17466	4.851666666666667	J6	2285.0	AFU	580	620	3PGA	pTet-F30Pepper-mTurquoise2	1	5.0	0.0	0	30	3	DAJ_MK_MY	0.33	4.8	0	0	0	Pepper150580620
Pepper	150	17466	4.851666666666667	J7	2188.0	AFU	580	620	3PGA	pTet-F30Pepper-mTurquoise2	1	5.0	0.0	2	30	1	DAJ_MK_MY	0.33	4.8	0	0	0	Pepper150580620
Pepper	150	17466	4.851666666666667	J8	2529.0	AFU	580	620	3PGA	pTet-F30Pepper-mTurquoise2	1	5.0	0.0	2	30	2	DAJ_MK_MY	0.33	4.8	0	0	0	Pepper150580620
Pepper	150	17466	4.851666666666667	J9	2267.0	AFU	580	620	3PGA	pTet-F30Pepper-mTurquoise2	1	5.0	0.0	2	30	3	DAJ_MK_MY	0.33	4.8	0	0	0	Pepper150580620
Pepper	150	17466	4.851666666666667	J10	2944.0	AFU	580	620	3PGA	pTet-F30Pepper-mTurquoise2	1	5.0	0.0	4	30	1	DAJ_MK_MY	0.33	4.8	0	0	0	Pepper150580620
Pepper	150	17466	4.851666666666667	J11	3231.0	AFU	580	620	3PGA	pTet-F30Pepper-mTurquoise2	1	5.0	0.0	4	30	2	DAJ_MK_MY	0.33	4.8	0	0	0	Pepper150580620
Pepper	150	17466	4.851666666666667	J12	2933.0	AFU	580	620	3PGA	pTet-F30Pepper-mTurquoise2	1	5.0	0.0	4	30	3	DAJ_MK_MY	0.33	4.8	0	0	0	Pepper150580620
Pepper	150	17466	4.851666666666667	J13	3963.0	AFU	580	620	3PGA	pTet-F30Pepper-mTurquoise2	1	5.0	0.0	6	30	1	DAJ_MK_MY	0.33	4.8	0	0	0	Pepper150580620
Pepper	150	17466	4.851666666666667	J14	3882.0	AFU	580	620	3PGA	pTet-F30Pepper-mTurquoise2	1	5.0	0.0	6	30	2	DAJ_MK_MY	0.33	4.8	0	0	0	Pepper150580620
Pepper	150	17466	4.851666666666667	J15	4032.0	AFU	580	620	3PGA	pTet-F30Pepper-mTurquoise2	1	5.0	0.0	6	30	3	DAJ_MK_MY	0.33	4.8	0	0	0	Pepper150580620
Pepper	150	17466	4.851666666666667	J16	6128.0	AFU	580	620	3PGA	pTet-F30Pepper-mTurquoise2	1	5.0	0.0	8	30	1	DAJ_MK_MY	0.33	4.8	0	0	0	Pepper150580620
Pepper	150	17466	4.851666666666667	J17	6217.0	AFU	580	620	3PGA	pTet-F30Pepper-mTurquoise2	1	5.0	0.0	8	30	2	DAJ_MK_MY	0.33	4.8	0	0	0	Pepper150580620
Pepper	150	17466	4.851666666666667	J18	6300.0	AFU	580	620	3PGA	pTet-F30Pepper-mTurquoise2	1	5.0	0.0	8	30	3	DAJ_MK_MY	0.33	4.8	0	0	0	Pepper150580620
Pepper	150	17466	4.851666666666667	J19	8138.0	AFU	580	620	3PGA	pTet-F30Pepper-mTurquoise2	1	5.0	0.0	10	30	1	DAJ_MK_MY	0.33	4.8	0	0	0	Pepper150580620
Pepper	150	17466	4.851666666666667	J20	9390.0	AFU	580	620	3PGA	pTet-F30Pepper-mTurquoise2	1	5.0	0.0	10	30	2	DAJ_MK_MY	0.33	4.8	0	0	0	Pepper150580620
Pepper	150	17466	4.851666666666667	J21	8483.0	AFU	580	620	3PGA	pTet-F30Pepper-mTurquoise2	1	5.0	0.0	10	30	3	DAJ_MK_MY	0.33	4.8	0	0	0	Pepper150580620
Pepper	150	17466	4.851666666666667	J22	1805.0	AFU	580	620	3PGA	pTet-F30Pepper-mTurquoise2	1	5.0	0.0	0	45	1	DAJ_MK_MY	0.33	4.8	0	0	0	Pepper150580620
Pepper	150	17466	4.851666666666667	J23	1860.0	AFU	580	620	3PGA	pTet-F30Pepper-mTurquoise2	1	5.0	0.0	0	45	2	DAJ_MK_MY	0.33	4.8	0	0	0	Pepper150580620
Pepper	150	17466	4.851666666666667	K2	1877.0	AFU	580	620	3PGA	pTet-F30Pepper-mTurquoise2	1	5.0	0.0	0	45	3	DAJ_MK_MY	0.33	4.8	0	0	0	Pepper150580620
Pepper	150	17466	4.851666666666667	K3	2097.0	AFU	580	620	3PGA	pTet-F30Pepper-mTurquoise2	1	5.0	0.0	2	45	1	DAJ_MK_MY	0.33	4.8	0	0	0	Pepper150580620
Pepper	150	17466	4.851666666666667	K4	2230.0	AFU	580	620	3PGA	pTet-F30Pepper-mTurquoise2	1	5.0	0.0	2	45	2	DAJ_MK_MY	0.33	4.8	0	0	0	Pepper150580620
Pepper	150	17466	4.851666666666667	K5	1925.0	AFU	580	620	3PGA	pTet-F30Pepper-mTurquoise2	1	5.0	0.0	2	45	3	DAJ_MK_MY	0.33	4.8	0	0	0	Pepper150580620
Pepper	150	17466	4.851666666666667	K6	2390.0	AFU	580	620	3PGA	pTet-F30Pepper-mTurquoise2	1	5.0	0.0	4	45	1	DAJ_MK_MY	0.33	4.8	0	0	0	Pepper150580620
Pepper	150	17466	4.851666666666667	K7	2496.0	AFU	580	620	3PGA	pTet-F30Pepper-mTurquoise2	1	5.0	0.0	4	45	2	DAJ_MK_MY	0.33	4.8	0	0	0	Pepper150580620
Pepper	150	17466	4.851666666666667	K8	2502.0	AFU	580	620	3PGA	pTet-F30Pepper-mTurquoise2	1	5.0	0.0	4	45	3	DAJ_MK_MY	0.33	4.8	0	0	0	Pepper150580620
Pepper	150	17466	4.851666666666667	K9	3051.0	AFU	580	620	3PGA	pTet-F30Pepper-mTurquoise2	1	5.0	0.0	6	45	1	DAJ_MK_MY	0.33	4.8	0	0	0	Pepper150580620
Pepper	150	17466	4.851666666666667	K10	3078.0	AFU	580	620	3PGA	pTet-F30Pepper-mTurquoise2	1	5.0	0.0	6	45	2	DAJ_MK_MY	0.33	4.8	0	0	0	Pepper150580620
Pepper	150	17466	4.851666666666667	K11	2708.0	AFU	580	620	3PGA	pTet-F30Pepper-mTurquoise2	1	5.0	0.0	6	45	3	DAJ_MK_MY	0.33	4.8	0	0	0	Pepper150580620
Pepper	150	17466	4.851666666666667	K12	3812.0	AFU	580	620	3PGA	pTet-F30Pepper-mTurquoise2	1	5.0	0.0	8	45	1	DAJ_MK_MY	0.33	4.8	0	0	0	Pepper150580620
Pepper	150	17466	4.851666666666667	K13	3182.0	AFU	580	620	3PGA	pTet-F30Pepper-mTurquoise2	1	5.0	0.0	8	45	2	DAJ_MK_MY	0.33	4.8	0	0	0	Pepper150580620
Pepper	150	17466	4.851666666666667	K14	3255.0	AFU	580	620	3PGA	pTet-F30Pepper-mTurquoise2	1	5.0	0.0	8	45	3	DAJ_MK_MY	0.33	4.8	0	0	0	Pepper150580620
Pepper	150	17466	4.851666666666667	K15	3993.0	AFU	580	620	3PGA	pTet-F30Pepper-mTurquoise2	1	5.0	0.0	10	45	1	DAJ_MK_MY	0.33	4.8	0	0	0	Pepper150580620
Pepper	150	17466	4.851666666666667	K16	4186.0	AFU	580	620	3PGA	pTet-F30Pepper-mTurquoise2	1	5.0	0.0	10	45	2	DAJ_MK_MY	0.33	4.8	0	0	0	Pepper150580620
Pepper	150	17466	4.851666666666667	K17	4011.0	AFU	580	620	3PGA	pTet-F30Pepper-mTurquoise2	1	5.0	0.0	10	45	3	DAJ_MK_MY	0.33	4.8	0	0	0	Pepper150580620
Pepper	150	17466	4.851666666666667	K18	1479.0	AFU	580	620	3PGA	pTet-F30Pepper-mTurquoise2	1	0.0	0.0	0	0	1	DAJ_MK_MY	0.33	4.8	0	0	0	Pepper150580620
Pepper	150	17466	4.851666666666667	K19	1372.0	AFU	580	620	3PGA	pTet-F30Pepper-mTurquoise2	1	0.0	0.0	0	0	2	DAJ_MK_MY	0.33	4.8	0	0	0	Pepper150580620
Pepper	150	17466	4.851666666666667	K20	1362.0	AFU	580	620	3PGA	pTet-F30Pepper-mTurquoise2	1	0.0	0.0	0	0	3	DAJ_MK_MY	0.33	4.8	0	0	0	Pepper150580620
Pepper	150	17646	4.901666666666666	F2	5190.0	AFU	580	620	3PGA	pTet-F30Pepper-mTurquoise2	1	5.0	0.0	0	0	1	DAJ_MK_MY	0.33	4.8	0	0	0	Pepper150580620
Pepper	150	17646	4.901666666666666	F3	4844.0	AFU	580	620	3PGA	pTet-F30Pepper-mTurquoise2	1	5.0	0.0	0	0	2	DAJ_MK_MY	0.33	4.8	0	0	0	Pepper150580620
Pepper	150	17646	4.901666666666666	F4	5056.0	AFU	580	620	3PGA	pTet-F30Pepper-mTurquoise2	1	5.0	0.0	0	0	3	DAJ_MK_MY	0.33	4.8	0	0	0	Pepper150580620
Pepper	150	17646	4.901666666666666	F5	10056.0	AFU	580	620	3PGA	pTet-F30Pepper-mTurquoise2	1	5.0	0.0	2	0	1	DAJ_MK_MY	0.33	4.8	0	0	0	Pepper150580620
Pepper	150	17646	4.901666666666666	F6	10120.0	AFU	580	620	3PGA	pTet-F30Pepper-mTurquoise2	1	5.0	0.0	2	0	2	DAJ_MK_MY	0.33	4.8	0	0	0	Pepper150580620
Pepper	150	17646	4.901666666666666	F7	10087.0	AFU	580	620	3PGA	pTet-F30Pepper-mTurquoise2	1	5.0	0.0	2	0	3	DAJ_MK_MY	0.33	4.8	0	0	0	Pepper150580620
Pepper	150	17646	4.901666666666666	F8	15657.0	AFU	580	620	3PGA	pTet-F30Pepper-mTurquoise2	1	5.0	0.0	4	0	1	DAJ_MK_MY	0.33	4.8	0	0	0	Pepper150580620
Pepper	150	17646	4.901666666666666	F9	15993.0	AFU	580	620	3PGA	pTet-F30Pepper-mTurquoise2	1	5.0	0.0	4	0	2	DAJ_MK_MY	0.33	4.8	0	0	0	Pepper150580620
Pepper	150	17646	4.901666666666666	F10	16579.0	AFU	580	620	3PGA	pTet-F30Pepper-mTurquoise2	1	5.0	0.0	4	0	3	DAJ_MK_MY	0.33	4.8	0	0	0	Pepper150580620
Pepper	150	17646	4.901666666666666	F11	20980.0	AFU	580	620	3PGA	pTet-F30Pepper-mTurquoise2	1	5.0	0.0	6	0	1	DAJ_MK_MY	0.33	4.8	0	0	0	Pepper150580620
Pepper	150	17646	4.901666666666666	F12	21394.0	AFU	580	620	3PGA	pTet-F30Pepper-mTurquoise2	1	5.0	0.0	6	0	2	DAJ_MK_MY	0.33	4.8	0	0	0	Pepper150580620
Pepper	150	17646	4.901666666666666	F13	22796.0	AFU	580	620	3PGA	pTet-F30Pepper-mTurquoise2	1	5.0	0.0	6	0	3	DAJ_MK_MY	0.33	4.8	0	0	0	Pepper150580620
Pepper	150	17646	4.901666666666666	F14	19586.0	AFU	580	620	3PGA	pTet-F30Pepper-mTurquoise2	1	5.0	0.0	8	0	1	DAJ_MK_MY	0.33	4.8	0	0	0	Pepper150580620
Pepper	150	17646	4.901666666666666	F15	17811.0	AFU	580	620	3PGA	pTet-F30Pepper-mTurquoise2	1	5.0	0.0	8	0	2	DAJ_MK_MY	0.33	4.8	0	0	0	Pepper150580620
Pepper	150	17646	4.901666666666666	F16	20232.0	AFU	580	620	3PGA	pTet-F30Pepper-mTurquoise2	1	5.0	0.0	8	0	3	DAJ_MK_MY	0.33	4.8	0	0	0	Pepper150580620
Pepper	150	17646	4.901666666666666	F17	20703.0	AFU	580	620	3PGA	pTet-F30Pepper-mTurquoise2	1	5.0	0.0	10	0	1	DAJ_MK_MY	0.33	4.8	0	0	0	Pepper150580620
Pepper	150	17646	4.901666666666666	F18	21480.0	AFU	580	620	3PGA	pTet-F30Pepper-mTurquoise2	1	5.0	0.0	10	0	2	DAJ_MK_MY	0.33	4.8	0	0	0	Pepper150580620
Pepper	150	17646	4.901666666666666	F19	20455.0	AFU	580	620	3PGA	pTet-F30Pepper-mTurquoise2	1	5.0	0.0	10	0	3	DAJ_MK_MY	0.33	4.8	0	0	0	Pepper150580620
Pepper	150	17646	4.901666666666666	F20	2987.0	AFU	580	620	3PGA	pTet-F30Pepper-mTurquoise2	1	5.0	0.0	0	5	1	DAJ_MK_MY	0.33	4.8	0	0	0	Pepper150580620
Pepper	150	17646	4.901666666666666	F21	3077.0	AFU	580	620	3PGA	pTet-F30Pepper-mTurquoise2	1	5.0	0.0	0	5	2	DAJ_MK_MY	0.33	4.8	0	0	0	Pepper150580620
Pepper	150	17646	4.901666666666666	F22	3414.0	AFU	580	620	3PGA	pTet-F30Pepper-mTurquoise2	1	5.0	0.0	0	5	3	DAJ_MK_MY	0.33	4.8	0	0	0	Pepper150580620
Pepper	150	17646	4.901666666666666	F23	5157.0	AFU	580	620	3PGA	pTet-F30Pepper-mTurquoise2	1	5.0	0.0	2	5	1	DAJ_MK_MY	0.33	4.8	0	0	0	Pepper150580620
Pepper	150	17646	4.901666666666666	G2	5894.0	AFU	580	620	3PGA	pTet-F30Pepper-mTurquoise2	1	5.0	0.0	2	5	2	DAJ_MK_MY	0.33	4.8	0	0	0	Pepper150580620
Pepper	150	17646	4.901666666666666	G3	6795.0	AFU	580	620	3PGA	pTet-F30Pepper-mTurquoise2	1	5.0	0.0	2	5	3	DAJ_MK_MY	0.33	4.8	0	0	0	Pepper150580620
Pepper	150	17646	4.901666666666666	G4	12306.0	AFU	580	620	3PGA	pTet-F30Pepper-mTurquoise2	1	5.0	0.0	4	5	1	DAJ_MK_MY	0.33	4.8	0	0	0	Pepper150580620
Pepper	150	17646	4.901666666666666	G5	11815.0	AFU	580	620	3PGA	pTet-F30Pepper-mTurquoise2	1	5.0	0.0	4	5	2	DAJ_MK_MY	0.33	4.8	0	0	0	Pepper150580620
Pepper	150	17646	4.901666666666666	G6	12265.0	AFU	580	620	3PGA	pTet-F30Pepper-mTurquoise2	1	5.0	0.0	4	5	3	DAJ_MK_MY	0.33	4.8	0	0	0	Pepper150580620
Pepper	150	17646	4.901666666666666	G7	19352.0	AFU	580	620	3PGA	pTet-F30Pepper-mTurquoise2	1	5.0	0.0	6	5	1	DAJ_MK_MY	0.33	4.8	0	0	0	Pepper150580620
Pepper	150	17646	4.901666666666666	G8	17786.0	AFU	580	620	3PGA	pTet-F30Pepper-mTurquoise2	1	5.0	0.0	6	5	2	DAJ_MK_MY	0.33	4.8	0	0	0	Pepper150580620
Pepper	150	17646	4.901666666666666	G9	18377.0	AFU	580	620	3PGA	pTet-F30Pepper-mTurquoise2	1	5.0	0.0	6	5	3	DAJ_MK_MY	0.33	4.8	0	0	0	Pepper150580620
Pepper	150	17646	4.901666666666666	G10	25555.0	AFU	580	620	3PGA	pTet-F30Pepper-mTurquoise2	1	5.0	0.0	8	5	1	DAJ_MK_MY	0.33	4.8	0	0	0	Pepper150580620
Pepper	150	17646	4.901666666666666	G11	25020.0	AFU	580	620	3PGA	pTet-F30Pepper-mTurquoise2	1	5.0	0.0	8	5	2	DAJ_MK_MY	0.33	4.8	0	0	0	Pepper150580620
Pepper	150	17646	4.901666666666666	G12	24024.0	AFU	580	620	3PGA	pTet-F30Pepper-mTurquoise2	1	5.0	0.0	8	5	3	DAJ_MK_MY	0.33	4.8	0	0	0	Pepper150580620
Pepper	150	17646	4.901666666666666	G13	15753.0	AFU	580	620	3PGA	pTet-F30Pepper-mTurquoise2	1	5.0	0.0	10	5	1	DAJ_MK_MY	0.33	4.8	0	0	0	Pepper150580620
Pepper	150	17646	4.901666666666666	G14	15118.0	AFU	580	620	3PGA	pTet-F30Pepper-mTurquoise2	1	5.0	0.0	10	5	2	DAJ_MK_MY	0.33	4.8	0	0	0	Pepper150580620
Pepper	150	17646	4.901666666666666	G15	16529.0	AFU	580	620	3PGA	pTet-F30Pepper-mTurquoise2	1	5.0	0.0	10	5	3	DAJ_MK_MY	0.33	4.8	0	0	0	Pepper150580620
Pepper	150	17646	4.901666666666666	G16	2502.0	AFU	580	620	3PGA	pTet-F30Pepper-mTurquoise2	1	5.0	0.0	0	10	1	DAJ_MK_MY	0.33	4.8	0	0	0	Pepper150580620
Pepper	150	17646	4.901666666666666	G17	2451.0	AFU	580	620	3PGA	pTet-F30Pepper-mTurquoise2	1	5.0	0.0	0	10	2	DAJ_MK_MY	0.33	4.8	0	0	0	Pepper150580620
Pepper	150	17646	4.901666666666666	G18	2635.0	AFU	580	620	3PGA	pTet-F30Pepper-mTurquoise2	1	5.0	0.0	0	10	3	DAJ_MK_MY	0.33	4.8	0	0	0	Pepper150580620
Pepper	150	17646	4.901666666666666	G19	3756.0	AFU	580	620	3PGA	pTet-F30Pepper-mTurquoise2	1	5.0	0.0	2	10	1	DAJ_MK_MY	0.33	4.8	0	0	0	Pepper150580620
Pepper	150	17646	4.901666666666666	G20	3533.0	AFU	580	620	3PGA	pTet-F30Pepper-mTurquoise2	1	5.0	0.0	2	10	2	DAJ_MK_MY	0.33	4.8	0	0	0	Pepper150580620
Pepper	150	17646	4.901666666666666	G21	4540.0	AFU	580	620	3PGA	pTet-F30Pepper-mTurquoise2	1	5.0	0.0	2	10	3	DAJ_MK_MY	0.33	4.8	0	0	0	Pepper150580620
Pepper	150	17646	4.901666666666666	G22	7758.0	AFU	580	620	3PGA	pTet-F30Pepper-mTurquoise2	1	5.0	0.0	4	10	1	DAJ_MK_MY	0.33	4.8	0	0	0	Pepper150580620
Pepper	150	17646	4.901666666666666	G23	7471.0	AFU	580	620	3PGA	pTet-F30Pepper-mTurquoise2	1	5.0	0.0	4	10	2	DAJ_MK_MY	0.33	4.8	0	0	0	Pepper150580620
Pepper	150	17646	4.901666666666666	H2	8297.0	AFU	580	620	3PGA	pTet-F30Pepper-mTurquoise2	1	5.0	0.0	4	10	3	DAJ_MK_MY	0.33	4.8	0	0	0	Pepper150580620
Pepper	150	17646	4.901666666666666	H3	13403.0	AFU	580	620	3PGA	pTet-F30Pepper-mTurquoise2	1	5.0	0.0	6	10	1	DAJ_MK_MY	0.33	4.8	0	0	0	Pepper150580620
Pepper	150	17646	4.901666666666666	H4	13101.0	AFU	580	620	3PGA	pTet-F30Pepper-mTurquoise2	1	5.0	0.0	6	10	2	DAJ_MK_MY	0.33	4.8	0	0	0	Pepper150580620
Pepper	150	17646	4.901666666666666	H5	12597.0	AFU	580	620	3PGA	pTet-F30Pepper-mTurquoise2	1	5.0	0.0	6	10	3	DAJ_MK_MY	0.33	4.8	0	0	0	Pepper150580620
Pepper	150	17646	4.901666666666666	H6	19657.0	AFU	580	620	3PGA	pTet-F30Pepper-mTurquoise2	1	5.0	0.0	8	10	1	DAJ_MK_MY	0.33	4.8	0	0	0	Pepper150580620
Pepper	150	17646	4.901666666666666	H7	19305.0	AFU	580	620	3PGA	pTet-F30Pepper-mTurquoise2	1	5.0	0.0	8	10	2	DAJ_MK_MY	0.33	4.8	0	0	0	Pepper150580620
Pepper	150	17646	4.901666666666666	H8	18459.0	AFU	580	620	3PGA	pTet-F30Pepper-mTurquoise2	1	5.0	0.0	8	10	3	DAJ_MK_MY	0.33	4.8	0	0	0	Pepper150580620
Pepper	150	17646	4.901666666666666	H9	26053.0	AFU	580	620	3PGA	pTet-F30Pepper-mTurquoise2	1	5.0	0.0	10	10	1	DAJ_MK_MY	0.33	4.8	0	0	0	Pepper150580620
Pepper	150	17646	4.901666666666666	H10	26341.0	AFU	580	620	3PGA	pTet-F30Pepper-mTurquoise2	1	5.0	0.0	10	10	2	DAJ_MK_MY	0.33	4.8	0	0	0	Pepper150580620
Pepper	150	17646	4.901666666666666	H11	26705.0	AFU	580	620	3PGA	pTet-F30Pepper-mTurquoise2	1	5.0	0.0	10	10	3	DAJ_MK_MY	0.33	4.8	0	0	0	Pepper150580620
Pepper	150	17646	4.901666666666666	H12	2412.0	AFU	580	620	3PGA	pTet-F30Pepper-mTurquoise2	1	5.0	0.0	0	15	1	DAJ_MK_MY	0.33	4.8	0	0	0	Pepper150580620
Pepper	150	17646	4.901666666666666	H13	2411.0	AFU	580	620	3PGA	pTet-F30Pepper-mTurquoise2	1	5.0	0.0	0	15	2	DAJ_MK_MY	0.33	4.8	0	0	0	Pepper150580620
Pepper	150	17646	4.901666666666666	H14	2351.0	AFU	580	620	3PGA	pTet-F30Pepper-mTurquoise2	1	5.0	0.0	0	15	3	DAJ_MK_MY	0.33	4.8	0	0	0	Pepper150580620
Pepper	150	17646	4.901666666666666	H15	3180.0	AFU	580	620	3PGA	pTet-F30Pepper-mTurquoise2	1	5.0	0.0	2	15	1	DAJ_MK_MY	0.33	4.8	0	0	0	Pepper150580620
Pepper	150	17646	4.901666666666666	H16	3540.0	AFU	580	620	3PGA	pTet-F30Pepper-mTurquoise2	1	5.0	0.0	2	15	2	DAJ_MK_MY	0.33	4.8	0	0	0	Pepper150580620
Pepper	150	17646	4.901666666666666	H17	3042.0	AFU	580	620	3PGA	pTet-F30Pepper-mTurquoise2	1	5.0	0.0	2	15	3	DAJ_MK_MY	0.33	4.8	0	0	0	Pepper150580620
Pepper	150	17646	4.901666666666666	H18	5449.0	AFU	580	620	3PGA	pTet-F30Pepper-mTurquoise2	1	5.0	0.0	4	15	1	DAJ_MK_MY	0.33	4.8	0	0	0	Pepper150580620
Pepper	150	17646	4.901666666666666	H19	5623.0	AFU	580	620	3PGA	pTet-F30Pepper-mTurquoise2	1	5.0	0.0	4	15	2	DAJ_MK_MY	0.33	4.8	0	0	0	Pepper150580620
Pepper	150	17646	4.901666666666666	H20	5345.0	AFU	580	620	3PGA	pTet-F30Pepper-mTurquoise2	1	5.0	0.0	4	15	3	DAJ_MK_MY	0.33	4.8	0	0	0	Pepper150580620
Pepper	150	17646	4.901666666666666	H21	9997.0	AFU	580	620	3PGA	pTet-F30Pepper-mTurquoise2	1	5.0	0.0	6	15	1	DAJ_MK_MY	0.33	4.8	0	0	0	Pepper150580620
Pepper	150	17646	4.901666666666666	H22	9968.0	AFU	580	620	3PGA	pTet-F30Pepper-mTurquoise2	1	5.0	0.0	6	15	2	DAJ_MK_MY	0.33	4.8	0	0	0	Pepper150580620
Pepper	150	17646	4.901666666666666	H23	9147.0	AFU	580	620	3PGA	pTet-F30Pepper-mTurquoise2	1	5.0	0.0	6	15	3	DAJ_MK_MY	0.33	4.8	0	0	0	Pepper150580620
Pepper	150	17646	4.901666666666666	I2	14464.0	AFU	580	620	3PGA	pTet-F30Pepper-mTurquoise2	1	5.0	0.0	8	15	1	DAJ_MK_MY	0.33	4.8	0	0	0	Pepper150580620
Pepper	150	17646	4.901666666666666	I3	14949.0	AFU	580	620	3PGA	pTet-F30Pepper-mTurquoise2	1	5.0	0.0	8	15	2	DAJ_MK_MY	0.33	4.8	0	0	0	Pepper150580620
Pepper	150	17646	4.901666666666666	I4	14319.0	AFU	580	620	3PGA	pTet-F30Pepper-mTurquoise2	1	5.0	0.0	8	15	3	DAJ_MK_MY	0.33	4.8	0	0	0	Pepper150580620
Pepper	150	17646	4.901666666666666	I5	20044.0	AFU	580	620	3PGA	pTet-F30Pepper-mTurquoise2	1	5.0	0.0	10	15	1	DAJ_MK_MY	0.33	4.8	0	0	0	Pepper150580620
Pepper	150	17646	4.901666666666666	I6	20821.0	AFU	580	620	3PGA	pTet-F30Pepper-mTurquoise2	1	5.0	0.0	10	15	2	DAJ_MK_MY	0.33	4.8	0	0	0	Pepper150580620
Pepper	150	17646	4.901666666666666	I7	20299.0	AFU	580	620	3PGA	pTet-F30Pepper-mTurquoise2	1	5.0	0.0	10	15	3	DAJ_MK_MY	0.33	4.8	0	0	0	Pepper150580620
Pepper	150	17646	4.901666666666666	I8	2111.0	AFU	580	620	3PGA	pTet-F30Pepper-mTurquoise2	1	5.0	0.0	0	20	1	DAJ_MK_MY	0.33	4.8	0	0	0	Pepper150580620
Pepper	150	17646	4.901666666666666	I9	2299.0	AFU	580	620	3PGA	pTet-F30Pepper-mTurquoise2	1	5.0	0.0	0	20	2	DAJ_MK_MY	0.33	4.8	0	0	0	Pepper150580620
Pepper	150	17646	4.901666666666666	I10	2223.0	AFU	580	620	3PGA	pTet-F30Pepper-mTurquoise2	1	5.0	0.0	0	20	3	DAJ_MK_MY	0.33	4.8	0	0	0	Pepper150580620
Pepper	150	17646	4.901666666666666	I11	2586.0	AFU	580	620	3PGA	pTet-F30Pepper-mTurquoise2	1	5.0	0.0	2	20	1	DAJ_MK_MY	0.33	4.8	0	0	0	Pepper150580620
Pepper	150	17646	4.901666666666666	I12	2889.0	AFU	580	620	3PGA	pTet-F30Pepper-mTurquoise2	1	5.0	0.0	2	20	2	DAJ_MK_MY	0.33	4.8	0	0	0	Pepper150580620
Pepper	150	17646	4.901666666666666	I13	2649.0	AFU	580	620	3PGA	pTet-F30Pepper-mTurquoise2	1	5.0	0.0	2	20	3	DAJ_MK_MY	0.33	4.8	0	0	0	Pepper150580620
Pepper	150	17646	4.901666666666666	I14	3843.0	AFU	580	620	3PGA	pTet-F30Pepper-mTurquoise2	1	5.0	0.0	4	20	1	DAJ_MK_MY	0.33	4.8	0	0	0	Pepper150580620
Pepper	150	17646	4.901666666666666	I15	3940.0	AFU	580	620	3PGA	pTet-F30Pepper-mTurquoise2	1	5.0	0.0	4	20	2	DAJ_MK_MY	0.33	4.8	0	0	0	Pepper150580620
Pepper	150	17646	4.901666666666666	I16	4614.0	AFU	580	620	3PGA	pTet-F30Pepper-mTurquoise2	1	5.0	0.0	4	20	3	DAJ_MK_MY	0.33	4.8	0	0	0	Pepper150580620
Pepper	150	17646	4.901666666666666	I17	7124.0	AFU	580	620	3PGA	pTet-F30Pepper-mTurquoise2	1	5.0	0.0	6	20	1	DAJ_MK_MY	0.33	4.8	0	0	0	Pepper150580620
Pepper	150	17646	4.901666666666666	I18	7534.0	AFU	580	620	3PGA	pTet-F30Pepper-mTurquoise2	1	5.0	0.0	6	20	2	DAJ_MK_MY	0.33	4.8	0	0	0	Pepper150580620
Pepper	150	17646	4.901666666666666	I19	7127.0	AFU	580	620	3PGA	pTet-F30Pepper-mTurquoise2	1	5.0	0.0	6	20	3	DAJ_MK_MY	0.33	4.8	0	0	0	Pepper150580620
Pepper	150	17646	4.901666666666666	I20	11533.0	AFU	580	620	3PGA	pTet-F30Pepper-mTurquoise2	1	5.0	0.0	8	20	1	DAJ_MK_MY	0.33	4.8	0	0	0	Pepper150580620
Pepper	150	17646	4.901666666666666	I21	10080.0	AFU	580	620	3PGA	pTet-F30Pepper-mTurquoise2	1	5.0	0.0	8	20	2	DAJ_MK_MY	0.33	4.8	0	0	0	Pepper150580620
Pepper	150	17646	4.901666666666666	I22	10603.0	AFU	580	620	3PGA	pTet-F30Pepper-mTurquoise2	1	5.0	0.0	8	20	3	DAJ_MK_MY	0.33	4.8	0	0	0	Pepper150580620
Pepper	150	17646	4.901666666666666	I23	13416.0	AFU	580	620	3PGA	pTet-F30Pepper-mTurquoise2	1	5.0	0.0	10	20	1	DAJ_MK_MY	0.33	4.8	0	0	0	Pepper150580620
Pepper	150	17646	4.901666666666666	J2	17295.0	AFU	580	620	3PGA	pTet-F30Pepper-mTurquoise2	1	5.0	0.0	10	20	2	DAJ_MK_MY	0.33	4.8	0	0	0	Pepper150580620
Pepper	150	17646	4.901666666666666	J3	16145.0	AFU	580	620	3PGA	pTet-F30Pepper-mTurquoise2	1	5.0	0.0	10	20	3	DAJ_MK_MY	0.33	4.8	0	0	0	Pepper150580620
Pepper	150	17646	4.901666666666666	J4	1831.0	AFU	580	620	3PGA	pTet-F30Pepper-mTurquoise2	1	5.0	0.0	0	30	1	DAJ_MK_MY	0.33	4.8	0	0	0	Pepper150580620
Pepper	150	17646	4.901666666666666	J5	2087.0	AFU	580	620	3PGA	pTet-F30Pepper-mTurquoise2	1	5.0	0.0	0	30	2	DAJ_MK_MY	0.33	4.8	0	0	0	Pepper150580620
Pepper	150	17646	4.901666666666666	J6	2203.0	AFU	580	620	3PGA	pTet-F30Pepper-mTurquoise2	1	5.0	0.0	0	30	3	DAJ_MK_MY	0.33	4.8	0	0	0	Pepper150580620
Pepper	150	17646	4.901666666666666	J7	2437.0	AFU	580	620	3PGA	pTet-F30Pepper-mTurquoise2	1	5.0	0.0	2	30	1	DAJ_MK_MY	0.33	4.8	0	0	0	Pepper150580620
Pepper	150	17646	4.901666666666666	J8	2184.0	AFU	580	620	3PGA	pTet-F30Pepper-mTurquoise2	1	5.0	0.0	2	30	2	DAJ_MK_MY	0.33	4.8	0	0	0	Pepper150580620
Pepper	150	17646	4.901666666666666	J9	2297.0	AFU	580	620	3PGA	pTet-F30Pepper-mTurquoise2	1	5.0	0.0	2	30	3	DAJ_MK_MY	0.33	4.8	0	0	0	Pepper150580620
Pepper	150	17646	4.901666666666666	J10	3234.0	AFU	580	620	3PGA	pTet-F30Pepper-mTurquoise2	1	5.0	0.0	4	30	1	DAJ_MK_MY	0.33	4.8	0	0	0	Pepper150580620
Pepper	150	17646	4.901666666666666	J11	2805.0	AFU	580	620	3PGA	pTet-F30Pepper-mTurquoise2	1	5.0	0.0	4	30	2	DAJ_MK_MY	0.33	4.8	0	0	0	Pepper150580620
Pepper	150	17646	4.901666666666666	J12	3344.0	AFU	580	620	3PGA	pTet-F30Pepper-mTurquoise2	1	5.0	0.0	4	30	3	DAJ_MK_MY	0.33	4.8	0	0	0	Pepper150580620
Pepper	150	17646	4.901666666666666	J13	3945.0	AFU	580	620	3PGA	pTet-F30Pepper-mTurquoise2	1	5.0	0.0	6	30	1	DAJ_MK_MY	0.33	4.8	0	0	0	Pepper150580620
Pepper	150	17646	4.901666666666666	J14	3758.0	AFU	580	620	3PGA	pTet-F30Pepper-mTurquoise2	1	5.0	0.0	6	30	2	DAJ_MK_MY	0.33	4.8	0	0	0	Pepper150580620
Pepper	150	17646	4.901666666666666	J15	4143.0	AFU	580	620	3PGA	pTet-F30Pepper-mTurquoise2	1	5.0	0.0	6	30	3	DAJ_MK_MY	0.33	4.8	0	0	0	Pepper150580620
Pepper	150	17646	4.901666666666666	J16	6020.0	AFU	580	620	3PGA	pTet-F30Pepper-mTurquoise2	1	5.0	0.0	8	30	1	DAJ_MK_MY	0.33	4.8	0	0	0	Pepper150580620
Pepper	150	17646	4.901666666666666	J17	6135.0	AFU	580	620	3PGA	pTet-F30Pepper-mTurquoise2	1	5.0	0.0	8	30	2	DAJ_MK_MY	0.33	4.8	0	0	0	Pepper150580620
Pepper	150	17646	4.901666666666666	J18	5727.0	AFU	580	620	3PGA	pTet-F30Pepper-mTurquoise2	1	5.0	0.0	8	30	3	DAJ_MK_MY	0.33	4.8	0	0	0	Pepper150580620
Pepper	150	17646	4.901666666666666	J19	8376.0	AFU	580	620	3PGA	pTet-F30Pepper-mTurquoise2	1	5.0	0.0	10	30	1	DAJ_MK_MY	0.33	4.8	0	0	0	Pepper150580620
Pepper	150	17646	4.901666666666666	J20	8684.0	AFU	580	620	3PGA	pTet-F30Pepper-mTurquoise2	1	5.0	0.0	10	30	2	DAJ_MK_MY	0.33	4.8	0	0	0	Pepper150580620
Pepper	150	17646	4.901666666666666	J21	8947.0	AFU	580	620	3PGA	pTet-F30Pepper-mTurquoise2	1	5.0	0.0	10	30	3	DAJ_MK_MY	0.33	4.8	0	0	0	Pepper150580620
Pepper	150	17646	4.901666666666666	J22	2156.0	AFU	580	620	3PGA	pTet-F30Pepper-mTurquoise2	1	5.0	0.0	0	45	1	DAJ_MK_MY	0.33	4.8	0	0	0	Pepper150580620
Pepper	150	17646	4.901666666666666	J23	1724.0	AFU	580	620	3PGA	pTet-F30Pepper-mTurquoise2	1	5.0	0.0	0	45	2	DAJ_MK_MY	0.33	4.8	0	0	0	Pepper150580620
Pepper	150	17646	4.901666666666666	K2	2153.0	AFU	580	620	3PGA	pTet-F30Pepper-mTurquoise2	1	5.0	0.0	0	45	3	DAJ_MK_MY	0.33	4.8	0	0	0	Pepper150580620
Pepper	150	17646	4.901666666666666	K3	2051.0	AFU	580	620	3PGA	pTet-F30Pepper-mTurquoise2	1	5.0	0.0	2	45	1	DAJ_MK_MY	0.33	4.8	0	0	0	Pepper150580620
Pepper	150	17646	4.901666666666666	K4	2232.0	AFU	580	620	3PGA	pTet-F30Pepper-mTurquoise2	1	5.0	0.0	2	45	2	DAJ_MK_MY	0.33	4.8	0	0	0	Pepper150580620
Pepper	150	17646	4.901666666666666	K5	2140.0	AFU	580	620	3PGA	pTet-F30Pepper-mTurquoise2	1	5.0	0.0	2	45	3	DAJ_MK_MY	0.33	4.8	0	0	0	Pepper150580620
Pepper	150	17646	4.901666666666666	K6	2301.0	AFU	580	620	3PGA	pTet-F30Pepper-mTurquoise2	1	5.0	0.0	4	45	1	DAJ_MK_MY	0.33	4.8	0	0	0	Pepper150580620
Pepper	150	17646	4.901666666666666	K7	2333.0	AFU	580	620	3PGA	pTet-F30Pepper-mTurquoise2	1	5.0	0.0	4	45	2	DAJ_MK_MY	0.33	4.8	0	0	0	Pepper150580620
Pepper	150	17646	4.901666666666666	K8	2305.0	AFU	580	620	3PGA	pTet-F30Pepper-mTurquoise2	1	5.0	0.0	4	45	3	DAJ_MK_MY	0.33	4.8	0	0	0	Pepper150580620
Pepper	150	17646	4.901666666666666	K9	3214.0	AFU	580	620	3PGA	pTet-F30Pepper-mTurquoise2	1	5.0	0.0	6	45	1	DAJ_MK_MY	0.33	4.8	0	0	0	Pepper150580620
Pepper	150	17646	4.901666666666666	K10	3194.0	AFU	580	620	3PGA	pTet-F30Pepper-mTurquoise2	1	5.0	0.0	6	45	2	DAJ_MK_MY	0.33	4.8	0	0	0	Pepper150580620
Pepper	150	17646	4.901666666666666	K11	2993.0	AFU	580	620	3PGA	pTet-F30Pepper-mTurquoise2	1	5.0	0.0	6	45	3	DAJ_MK_MY	0.33	4.8	0	0	0	Pepper150580620
Pepper	150	17646	4.901666666666666	K12	3733.0	AFU	580	620	3PGA	pTet-F30Pepper-mTurquoise2	1	5.0	0.0	8	45	1	DAJ_MK_MY	0.33	4.8	0	0	0	Pepper150580620
Pepper	150	17646	4.901666666666666	K13	3359.0	AFU	580	620	3PGA	pTet-F30Pepper-mTurquoise2	1	5.0	0.0	8	45	2	DAJ_MK_MY	0.33	4.8	0	0	0	Pepper150580620
Pepper	150	17646	4.901666666666666	K14	3052.0	AFU	580	620	3PGA	pTet-F30Pepper-mTurquoise2	1	5.0	0.0	8	45	3	DAJ_MK_MY	0.33	4.8	0	0	0	Pepper150580620
Pepper	150	17646	4.901666666666666	K15	3803.0	AFU	580	620	3PGA	pTet-F30Pepper-mTurquoise2	1	5.0	0.0	10	45	1	DAJ_MK_MY	0.33	4.8	0	0	0	Pepper150580620
Pepper	150	17646	4.901666666666666	K16	4104.0	AFU	580	620	3PGA	pTet-F30Pepper-mTurquoise2	1	5.0	0.0	10	45	2	DAJ_MK_MY	0.33	4.8	0	0	0	Pepper150580620
Pepper	150	17646	4.901666666666666	K17	3733.0	AFU	580	620	3PGA	pTet-F30Pepper-mTurquoise2	1	5.0	0.0	10	45	3	DAJ_MK_MY	0.33	4.8	0	0	0	Pepper150580620
Pepper	150	17646	4.901666666666666	K18	1205.0	AFU	580	620	3PGA	pTet-F30Pepper-mTurquoise2	1	0.0	0.0	0	0	1	DAJ_MK_MY	0.33	4.8	0	0	0	Pepper150580620
Pepper	150	17646	4.901666666666666	K19	1273.0	AFU	580	620	3PGA	pTet-F30Pepper-mTurquoise2	1	0.0	0.0	0	0	2	DAJ_MK_MY	0.33	4.8	0	0	0	Pepper150580620
Pepper	150	17646	4.901666666666666	K20	1432.0	AFU	580	620	3PGA	pTet-F30Pepper-mTurquoise2	1	0.0	0.0	0	0	3	DAJ_MK_MY	0.33	4.8	0	0	0	Pepper150580620
Pepper	150	17826	4.951666666666667	F2	4749.0	AFU	580	620	3PGA	pTet-F30Pepper-mTurquoise2	1	5.0	0.0	0	0	1	DAJ_MK_MY	0.33	4.8	0	0	0	Pepper150580620
Pepper	150	17826	4.951666666666667	F3	5114.0	AFU	580	620	3PGA	pTet-F30Pepper-mTurquoise2	1	5.0	0.0	0	0	2	DAJ_MK_MY	0.33	4.8	0	0	0	Pepper150580620
Pepper	150	17826	4.951666666666667	F4	4880.0	AFU	580	620	3PGA	pTet-F30Pepper-mTurquoise2	1	5.0	0.0	0	0	3	DAJ_MK_MY	0.33	4.8	0	0	0	Pepper150580620
Pepper	150	17826	4.951666666666667	F5	9694.0	AFU	580	620	3PGA	pTet-F30Pepper-mTurquoise2	1	5.0	0.0	2	0	1	DAJ_MK_MY	0.33	4.8	0	0	0	Pepper150580620
Pepper	150	17826	4.951666666666667	F6	10037.0	AFU	580	620	3PGA	pTet-F30Pepper-mTurquoise2	1	5.0	0.0	2	0	2	DAJ_MK_MY	0.33	4.8	0	0	0	Pepper150580620
Pepper	150	17826	4.951666666666667	F7	9713.0	AFU	580	620	3PGA	pTet-F30Pepper-mTurquoise2	1	5.0	0.0	2	0	3	DAJ_MK_MY	0.33	4.8	0	0	0	Pepper150580620
Pepper	150	17826	4.951666666666667	F8	16661.0	AFU	580	620	3PGA	pTet-F30Pepper-mTurquoise2	1	5.0	0.0	4	0	1	DAJ_MK_MY	0.33	4.8	0	0	0	Pepper150580620
Pepper	150	17826	4.951666666666667	F9	16491.0	AFU	580	620	3PGA	pTet-F30Pepper-mTurquoise2	1	5.0	0.0	4	0	2	DAJ_MK_MY	0.33	4.8	0	0	0	Pepper150580620
Pepper	150	17826	4.951666666666667	F10	16115.0	AFU	580	620	3PGA	pTet-F30Pepper-mTurquoise2	1	5.0	0.0	4	0	3	DAJ_MK_MY	0.33	4.8	0	0	0	Pepper150580620
Pepper	150	17826	4.951666666666667	F11	20404.0	AFU	580	620	3PGA	pTet-F30Pepper-mTurquoise2	1	5.0	0.0	6	0	1	DAJ_MK_MY	0.33	4.8	0	0	0	Pepper150580620
Pepper	150	17826	4.951666666666667	F12	21811.0	AFU	580	620	3PGA	pTet-F30Pepper-mTurquoise2	1	5.0	0.0	6	0	2	DAJ_MK_MY	0.33	4.8	0	0	0	Pepper150580620
Pepper	150	17826	4.951666666666667	F13	22310.0	AFU	580	620	3PGA	pTet-F30Pepper-mTurquoise2	1	5.0	0.0	6	0	3	DAJ_MK_MY	0.33	4.8	0	0	0	Pepper150580620
Pepper	150	17826	4.951666666666667	F14	19114.0	AFU	580	620	3PGA	pTet-F30Pepper-mTurquoise2	1	5.0	0.0	8	0	1	DAJ_MK_MY	0.33	4.8	0	0	0	Pepper150580620
Pepper	150	17826	4.951666666666667	F15	16966.0	AFU	580	620	3PGA	pTet-F30Pepper-mTurquoise2	1	5.0	0.0	8	0	2	DAJ_MK_MY	0.33	4.8	0	0	0	Pepper150580620
Pepper	150	17826	4.951666666666667	F16	19762.0	AFU	580	620	3PGA	pTet-F30Pepper-mTurquoise2	1	5.0	0.0	8	0	3	DAJ_MK_MY	0.33	4.8	0	0	0	Pepper150580620
Pepper	150	17826	4.951666666666667	F17	20259.0	AFU	580	620	3PGA	pTet-F30Pepper-mTurquoise2	1	5.0	0.0	10	0	1	DAJ_MK_MY	0.33	4.8	0	0	0	Pepper150580620
Pepper	150	17826	4.951666666666667	F18	20941.0	AFU	580	620	3PGA	pTet-F30Pepper-mTurquoise2	1	5.0	0.0	10	0	2	DAJ_MK_MY	0.33	4.8	0	0	0	Pepper150580620
Pepper	150	17826	4.951666666666667	F19	20038.0	AFU	580	620	3PGA	pTet-F30Pepper-mTurquoise2	1	5.0	0.0	10	0	3	DAJ_MK_MY	0.33	4.8	0	0	0	Pepper150580620
Pepper	150	17826	4.951666666666667	F20	3345.0	AFU	580	620	3PGA	pTet-F30Pepper-mTurquoise2	1	5.0	0.0	0	5	1	DAJ_MK_MY	0.33	4.8	0	0	0	Pepper150580620
Pepper	150	17826	4.951666666666667	F21	3282.0	AFU	580	620	3PGA	pTet-F30Pepper-mTurquoise2	1	5.0	0.0	0	5	2	DAJ_MK_MY	0.33	4.8	0	0	0	Pepper150580620
Pepper	150	17826	4.951666666666667	F22	3693.0	AFU	580	620	3PGA	pTet-F30Pepper-mTurquoise2	1	5.0	0.0	0	5	3	DAJ_MK_MY	0.33	4.8	0	0	0	Pepper150580620
Pepper	150	17826	4.951666666666667	F23	5119.0	AFU	580	620	3PGA	pTet-F30Pepper-mTurquoise2	1	5.0	0.0	2	5	1	DAJ_MK_MY	0.33	4.8	0	0	0	Pepper150580620
Pepper	150	17826	4.951666666666667	G2	6202.0	AFU	580	620	3PGA	pTet-F30Pepper-mTurquoise2	1	5.0	0.0	2	5	2	DAJ_MK_MY	0.33	4.8	0	0	0	Pepper150580620
Pepper	150	17826	4.951666666666667	G3	6435.0	AFU	580	620	3PGA	pTet-F30Pepper-mTurquoise2	1	5.0	0.0	2	5	3	DAJ_MK_MY	0.33	4.8	0	0	0	Pepper150580620
Pepper	150	17826	4.951666666666667	G4	12397.0	AFU	580	620	3PGA	pTet-F30Pepper-mTurquoise2	1	5.0	0.0	4	5	1	DAJ_MK_MY	0.33	4.8	0	0	0	Pepper150580620
Pepper	150	17826	4.951666666666667	G5	12006.0	AFU	580	620	3PGA	pTet-F30Pepper-mTurquoise2	1	5.0	0.0	4	5	2	DAJ_MK_MY	0.33	4.8	0	0	0	Pepper150580620
Pepper	150	17826	4.951666666666667	G6	11842.0	AFU	580	620	3PGA	pTet-F30Pepper-mTurquoise2	1	5.0	0.0	4	5	3	DAJ_MK_MY	0.33	4.8	0	0	0	Pepper150580620
Pepper	150	17826	4.951666666666667	G7	19476.0	AFU	580	620	3PGA	pTet-F30Pepper-mTurquoise2	1	5.0	0.0	6	5	1	DAJ_MK_MY	0.33	4.8	0	0	0	Pepper150580620
Pepper	150	17826	4.951666666666667	G8	17917.0	AFU	580	620	3PGA	pTet-F30Pepper-mTurquoise2	1	5.0	0.0	6	5	2	DAJ_MK_MY	0.33	4.8	0	0	0	Pepper150580620
Pepper	150	17826	4.951666666666667	G9	18198.0	AFU	580	620	3PGA	pTet-F30Pepper-mTurquoise2	1	5.0	0.0	6	5	3	DAJ_MK_MY	0.33	4.8	0	0	0	Pepper150580620
Pepper	150	17826	4.951666666666667	G10	25690.0	AFU	580	620	3PGA	pTet-F30Pepper-mTurquoise2	1	5.0	0.0	8	5	1	DAJ_MK_MY	0.33	4.8	0	0	0	Pepper150580620
Pepper	150	17826	4.951666666666667	G11	24545.0	AFU	580	620	3PGA	pTet-F30Pepper-mTurquoise2	1	5.0	0.0	8	5	2	DAJ_MK_MY	0.33	4.8	0	0	0	Pepper150580620
Pepper	150	17826	4.951666666666667	G12	24083.0	AFU	580	620	3PGA	pTet-F30Pepper-mTurquoise2	1	5.0	0.0	8	5	3	DAJ_MK_MY	0.33	4.8	0	0	0	Pepper150580620
Pepper	150	17826	4.951666666666667	G13	15261.0	AFU	580	620	3PGA	pTet-F30Pepper-mTurquoise2	1	5.0	0.0	10	5	1	DAJ_MK_MY	0.33	4.8	0	0	0	Pepper150580620
Pepper	150	17826	4.951666666666667	G14	14513.0	AFU	580	620	3PGA	pTet-F30Pepper-mTurquoise2	1	5.0	0.0	10	5	2	DAJ_MK_MY	0.33	4.8	0	0	0	Pepper150580620
Pepper	150	17826	4.951666666666667	G15	16561.0	AFU	580	620	3PGA	pTet-F30Pepper-mTurquoise2	1	5.0	0.0	10	5	3	DAJ_MK_MY	0.33	4.8	0	0	0	Pepper150580620
Pepper	150	17826	4.951666666666667	G16	2335.0	AFU	580	620	3PGA	pTet-F30Pepper-mTurquoise2	1	5.0	0.0	0	10	1	DAJ_MK_MY	0.33	4.8	0	0	0	Pepper150580620
Pepper	150	17826	4.951666666666667	G17	2654.0	AFU	580	620	3PGA	pTet-F30Pepper-mTurquoise2	1	5.0	0.0	0	10	2	DAJ_MK_MY	0.33	4.8	0	0	0	Pepper150580620
Pepper	150	17826	4.951666666666667	G18	2645.0	AFU	580	620	3PGA	pTet-F30Pepper-mTurquoise2	1	5.0	0.0	0	10	3	DAJ_MK_MY	0.33	4.8	0	0	0	Pepper150580620
Pepper	150	17826	4.951666666666667	G19	3807.0	AFU	580	620	3PGA	pTet-F30Pepper-mTurquoise2	1	5.0	0.0	2	10	1	DAJ_MK_MY	0.33	4.8	0	0	0	Pepper150580620
Pepper	150	17826	4.951666666666667	G20	3431.0	AFU	580	620	3PGA	pTet-F30Pepper-mTurquoise2	1	5.0	0.0	2	10	2	DAJ_MK_MY	0.33	4.8	0	0	0	Pepper150580620
Pepper	150	17826	4.951666666666667	G21	4353.0	AFU	580	620	3PGA	pTet-F30Pepper-mTurquoise2	1	5.0	0.0	2	10	3	DAJ_MK_MY	0.33	4.8	0	0	0	Pepper150580620
Pepper	150	17826	4.951666666666667	G22	7917.0	AFU	580	620	3PGA	pTet-F30Pepper-mTurquoise2	1	5.0	0.0	4	10	1	DAJ_MK_MY	0.33	4.8	0	0	0	Pepper150580620
Pepper	150	17826	4.951666666666667	G23	8022.0	AFU	580	620	3PGA	pTet-F30Pepper-mTurquoise2	1	5.0	0.0	4	10	2	DAJ_MK_MY	0.33	4.8	0	0	0	Pepper150580620
Pepper	150	17826	4.951666666666667	H2	7898.0	AFU	580	620	3PGA	pTet-F30Pepper-mTurquoise2	1	5.0	0.0	4	10	3	DAJ_MK_MY	0.33	4.8	0	0	0	Pepper150580620
Pepper	150	17826	4.951666666666667	H3	13253.0	AFU	580	620	3PGA	pTet-F30Pepper-mTurquoise2	1	5.0	0.0	6	10	1	DAJ_MK_MY	0.33	4.8	0	0	0	Pepper150580620
Pepper	150	17826	4.951666666666667	H4	13756.0	AFU	580	620	3PGA	pTet-F30Pepper-mTurquoise2	1	5.0	0.0	6	10	2	DAJ_MK_MY	0.33	4.8	0	0	0	Pepper150580620
Pepper	150	17826	4.951666666666667	H5	13141.0	AFU	580	620	3PGA	pTet-F30Pepper-mTurquoise2	1	5.0	0.0	6	10	3	DAJ_MK_MY	0.33	4.8	0	0	0	Pepper150580620
Pepper	150	17826	4.951666666666667	H6	20049.0	AFU	580	620	3PGA	pTet-F30Pepper-mTurquoise2	1	5.0	0.0	8	10	1	DAJ_MK_MY	0.33	4.8	0	0	0	Pepper150580620
Pepper	150	17826	4.951666666666667	H7	19059.0	AFU	580	620	3PGA	pTet-F30Pepper-mTurquoise2	1	5.0	0.0	8	10	2	DAJ_MK_MY	0.33	4.8	0	0	0	Pepper150580620
Pepper	150	17826	4.951666666666667	H8	19101.0	AFU	580	620	3PGA	pTet-F30Pepper-mTurquoise2	1	5.0	0.0	8	10	3	DAJ_MK_MY	0.33	4.8	0	0	0	Pepper150580620
Pepper	150	17826	4.951666666666667	H9	27174.0	AFU	580	620	3PGA	pTet-F30Pepper-mTurquoise2	1	5.0	0.0	10	10	1	DAJ_MK_MY	0.33	4.8	0	0	0	Pepper150580620
Pepper	150	17826	4.951666666666667	H10	26191.0	AFU	580	620	3PGA	pTet-F30Pepper-mTurquoise2	1	5.0	0.0	10	10	2	DAJ_MK_MY	0.33	4.8	0	0	0	Pepper150580620
Pepper	150	17826	4.951666666666667	H11	26270.0	AFU	580	620	3PGA	pTet-F30Pepper-mTurquoise2	1	5.0	0.0	10	10	3	DAJ_MK_MY	0.33	4.8	0	0	0	Pepper150580620
Pepper	150	17826	4.951666666666667	H12	2518.0	AFU	580	620	3PGA	pTet-F30Pepper-mTurquoise2	1	5.0	0.0	0	15	1	DAJ_MK_MY	0.33	4.8	0	0	0	Pepper150580620
Pepper	150	17826	4.951666666666667	H13	2261.0	AFU	580	620	3PGA	pTet-F30Pepper-mTurquoise2	1	5.0	0.0	0	15	2	DAJ_MK_MY	0.33	4.8	0	0	0	Pepper150580620
Pepper	150	17826	4.951666666666667	H14	1994.0	AFU	580	620	3PGA	pTet-F30Pepper-mTurquoise2	1	5.0	0.0	0	15	3	DAJ_MK_MY	0.33	4.8	0	0	0	Pepper150580620
Pepper	150	17826	4.951666666666667	H15	3137.0	AFU	580	620	3PGA	pTet-F30Pepper-mTurquoise2	1	5.0	0.0	2	15	1	DAJ_MK_MY	0.33	4.8	0	0	0	Pepper150580620
Pepper	150	17826	4.951666666666667	H16	3080.0	AFU	580	620	3PGA	pTet-F30Pepper-mTurquoise2	1	5.0	0.0	2	15	2	DAJ_MK_MY	0.33	4.8	0	0	0	Pepper150580620
Pepper	150	17826	4.951666666666667	H17	3474.0	AFU	580	620	3PGA	pTet-F30Pepper-mTurquoise2	1	5.0	0.0	2	15	3	DAJ_MK_MY	0.33	4.8	0	0	0	Pepper150580620
Pepper	150	17826	4.951666666666667	H18	5436.0	AFU	580	620	3PGA	pTet-F30Pepper-mTurquoise2	1	5.0	0.0	4	15	1	DAJ_MK_MY	0.33	4.8	0	0	0	Pepper150580620
Pepper	150	17826	4.951666666666667	H19	5675.0	AFU	580	620	3PGA	pTet-F30Pepper-mTurquoise2	1	5.0	0.0	4	15	2	DAJ_MK_MY	0.33	4.8	0	0	0	Pepper150580620
Pepper	150	17826	4.951666666666667	H20	5668.0	AFU	580	620	3PGA	pTet-F30Pepper-mTurquoise2	1	5.0	0.0	4	15	3	DAJ_MK_MY	0.33	4.8	0	0	0	Pepper150580620
Pepper	150	17826	4.951666666666667	H21	9933.0	AFU	580	620	3PGA	pTet-F30Pepper-mTurquoise2	1	5.0	0.0	6	15	1	DAJ_MK_MY	0.33	4.8	0	0	0	Pepper150580620
Pepper	150	17826	4.951666666666667	H22	9692.0	AFU	580	620	3PGA	pTet-F30Pepper-mTurquoise2	1	5.0	0.0	6	15	2	DAJ_MK_MY	0.33	4.8	0	0	0	Pepper150580620
Pepper	150	17826	4.951666666666667	H23	9148.0	AFU	580	620	3PGA	pTet-F30Pepper-mTurquoise2	1	5.0	0.0	6	15	3	DAJ_MK_MY	0.33	4.8	0	0	0	Pepper150580620
Pepper	150	17826	4.951666666666667	I2	14562.0	AFU	580	620	3PGA	pTet-F30Pepper-mTurquoise2	1	5.0	0.0	8	15	1	DAJ_MK_MY	0.33	4.8	0	0	0	Pepper150580620
Pepper	150	17826	4.951666666666667	I3	14404.0	AFU	580	620	3PGA	pTet-F30Pepper-mTurquoise2	1	5.0	0.0	8	15	2	DAJ_MK_MY	0.33	4.8	0	0	0	Pepper150580620
Pepper	150	17826	4.951666666666667	I4	15133.0	AFU	580	620	3PGA	pTet-F30Pepper-mTurquoise2	1	5.0	0.0	8	15	3	DAJ_MK_MY	0.33	4.8	0	0	0	Pepper150580620
Pepper	150	17826	4.951666666666667	I5	20342.0	AFU	580	620	3PGA	pTet-F30Pepper-mTurquoise2	1	5.0	0.0	10	15	1	DAJ_MK_MY	0.33	4.8	0	0	0	Pepper150580620
Pepper	150	17826	4.951666666666667	I6	20032.0	AFU	580	620	3PGA	pTet-F30Pepper-mTurquoise2	1	5.0	0.0	10	15	2	DAJ_MK_MY	0.33	4.8	0	0	0	Pepper150580620
Pepper	150	17826	4.951666666666667	I7	20373.0	AFU	580	620	3PGA	pTet-F30Pepper-mTurquoise2	1	5.0	0.0	10	15	3	DAJ_MK_MY	0.33	4.8	0	0	0	Pepper150580620
Pepper	150	17826	4.951666666666667	I8	2339.0	AFU	580	620	3PGA	pTet-F30Pepper-mTurquoise2	1	5.0	0.0	0	20	1	DAJ_MK_MY	0.33	4.8	0	0	0	Pepper150580620
Pepper	150	17826	4.951666666666667	I9	2276.0	AFU	580	620	3PGA	pTet-F30Pepper-mTurquoise2	1	5.0	0.0	0	20	2	DAJ_MK_MY	0.33	4.8	0	0	0	Pepper150580620
Pepper	150	17826	4.951666666666667	I10	2074.0	AFU	580	620	3PGA	pTet-F30Pepper-mTurquoise2	1	5.0	0.0	0	20	3	DAJ_MK_MY	0.33	4.8	0	0	0	Pepper150580620
Pepper	150	17826	4.951666666666667	I11	2550.0	AFU	580	620	3PGA	pTet-F30Pepper-mTurquoise2	1	5.0	0.0	2	20	1	DAJ_MK_MY	0.33	4.8	0	0	0	Pepper150580620
Pepper	150	17826	4.951666666666667	I12	2823.0	AFU	580	620	3PGA	pTet-F30Pepper-mTurquoise2	1	5.0	0.0	2	20	2	DAJ_MK_MY	0.33	4.8	0	0	0	Pepper150580620
Pepper	150	17826	4.951666666666667	I13	2669.0	AFU	580	620	3PGA	pTet-F30Pepper-mTurquoise2	1	5.0	0.0	2	20	3	DAJ_MK_MY	0.33	4.8	0	0	0	Pepper150580620
Pepper	150	17826	4.951666666666667	I14	3950.0	AFU	580	620	3PGA	pTet-F30Pepper-mTurquoise2	1	5.0	0.0	4	20	1	DAJ_MK_MY	0.33	4.8	0	0	0	Pepper150580620
Pepper	150	17826	4.951666666666667	I15	3952.0	AFU	580	620	3PGA	pTet-F30Pepper-mTurquoise2	1	5.0	0.0	4	20	2	DAJ_MK_MY	0.33	4.8	0	0	0	Pepper150580620
Pepper	150	17826	4.951666666666667	I16	4042.0	AFU	580	620	3PGA	pTet-F30Pepper-mTurquoise2	1	5.0	0.0	4	20	3	DAJ_MK_MY	0.33	4.8	0	0	0	Pepper150580620
Pepper	150	17826	4.951666666666667	I17	6914.0	AFU	580	620	3PGA	pTet-F30Pepper-mTurquoise2	1	5.0	0.0	6	20	1	DAJ_MK_MY	0.33	4.8	0	0	0	Pepper150580620
Pepper	150	17826	4.951666666666667	I18	7085.0	AFU	580	620	3PGA	pTet-F30Pepper-mTurquoise2	1	5.0	0.0	6	20	2	DAJ_MK_MY	0.33	4.8	0	0	0	Pepper150580620
Pepper	150	17826	4.951666666666667	I19	7247.0	AFU	580	620	3PGA	pTet-F30Pepper-mTurquoise2	1	5.0	0.0	6	20	3	DAJ_MK_MY	0.33	4.8	0	0	0	Pepper150580620
Pepper	150	17826	4.951666666666667	I20	11393.0	AFU	580	620	3PGA	pTet-F30Pepper-mTurquoise2	1	5.0	0.0	8	20	1	DAJ_MK_MY	0.33	4.8	0	0	0	Pepper150580620
Pepper	150	17826	4.951666666666667	I21	10016.0	AFU	580	620	3PGA	pTet-F30Pepper-mTurquoise2	1	5.0	0.0	8	20	2	DAJ_MK_MY	0.33	4.8	0	0	0	Pepper150580620
Pepper	150	17826	4.951666666666667	I22	9912.0	AFU	580	620	3PGA	pTet-F30Pepper-mTurquoise2	1	5.0	0.0	8	20	3	DAJ_MK_MY	0.33	4.8	0	0	0	Pepper150580620
Pepper	150	17826	4.951666666666667	I23	14732.0	AFU	580	620	3PGA	pTet-F30Pepper-mTurquoise2	1	5.0	0.0	10	20	1	DAJ_MK_MY	0.33	4.8	0	0	0	Pepper150580620
Pepper	150	17826	4.951666666666667	J2	16502.0	AFU	580	620	3PGA	pTet-F30Pepper-mTurquoise2	1	5.0	0.0	10	20	2	DAJ_MK_MY	0.33	4.8	0	0	0	Pepper150580620
Pepper	150	17826	4.951666666666667	J3	16261.0	AFU	580	620	3PGA	pTet-F30Pepper-mTurquoise2	1	5.0	0.0	10	20	3	DAJ_MK_MY	0.33	4.8	0	0	0	Pepper150580620
Pepper	150	17826	4.951666666666667	J4	2197.0	AFU	580	620	3PGA	pTet-F30Pepper-mTurquoise2	1	5.0	0.0	0	30	1	DAJ_MK_MY	0.33	4.8	0	0	0	Pepper150580620
Pepper	150	17826	4.951666666666667	J5	2058.0	AFU	580	620	3PGA	pTet-F30Pepper-mTurquoise2	1	5.0	0.0	0	30	2	DAJ_MK_MY	0.33	4.8	0	0	0	Pepper150580620
Pepper	150	17826	4.951666666666667	J6	2019.0	AFU	580	620	3PGA	pTet-F30Pepper-mTurquoise2	1	5.0	0.0	0	30	3	DAJ_MK_MY	0.33	4.8	0	0	0	Pepper150580620
Pepper	150	17826	4.951666666666667	J7	2428.0	AFU	580	620	3PGA	pTet-F30Pepper-mTurquoise2	1	5.0	0.0	2	30	1	DAJ_MK_MY	0.33	4.8	0	0	0	Pepper150580620
Pepper	150	17826	4.951666666666667	J8	2226.0	AFU	580	620	3PGA	pTet-F30Pepper-mTurquoise2	1	5.0	0.0	2	30	2	DAJ_MK_MY	0.33	4.8	0	0	0	Pepper150580620
Pepper	150	17826	4.951666666666667	J9	2420.0	AFU	580	620	3PGA	pTet-F30Pepper-mTurquoise2	1	5.0	0.0	2	30	3	DAJ_MK_MY	0.33	4.8	0	0	0	Pepper150580620
Pepper	150	17826	4.951666666666667	J10	3148.0	AFU	580	620	3PGA	pTet-F30Pepper-mTurquoise2	1	5.0	0.0	4	30	1	DAJ_MK_MY	0.33	4.8	0	0	0	Pepper150580620
Pepper	150	17826	4.951666666666667	J11	3142.0	AFU	580	620	3PGA	pTet-F30Pepper-mTurquoise2	1	5.0	0.0	4	30	2	DAJ_MK_MY	0.33	4.8	0	0	0	Pepper150580620
Pepper	150	17826	4.951666666666667	J12	2801.0	AFU	580	620	3PGA	pTet-F30Pepper-mTurquoise2	1	5.0	0.0	4	30	3	DAJ_MK_MY	0.33	4.8	0	0	0	Pepper150580620
Pepper	150	17826	4.951666666666667	J13	3858.0	AFU	580	620	3PGA	pTet-F30Pepper-mTurquoise2	1	5.0	0.0	6	30	1	DAJ_MK_MY	0.33	4.8	0	0	0	Pepper150580620
Pepper	150	17826	4.951666666666667	J14	3823.0	AFU	580	620	3PGA	pTet-F30Pepper-mTurquoise2	1	5.0	0.0	6	30	2	DAJ_MK_MY	0.33	4.8	0	0	0	Pepper150580620
Pepper	150	17826	4.951666666666667	J15	4289.0	AFU	580	620	3PGA	pTet-F30Pepper-mTurquoise2	1	5.0	0.0	6	30	3	DAJ_MK_MY	0.33	4.8	0	0	0	Pepper150580620
Pepper	150	17826	4.951666666666667	J16	5908.0	AFU	580	620	3PGA	pTet-F30Pepper-mTurquoise2	1	5.0	0.0	8	30	1	DAJ_MK_MY	0.33	4.8	0	0	0	Pepper150580620
Pepper	150	17826	4.951666666666667	J17	5749.0	AFU	580	620	3PGA	pTet-F30Pepper-mTurquoise2	1	5.0	0.0	8	30	2	DAJ_MK_MY	0.33	4.8	0	0	0	Pepper150580620
Pepper	150	17826	4.951666666666667	J18	6557.0	AFU	580	620	3PGA	pTet-F30Pepper-mTurquoise2	1	5.0	0.0	8	30	3	DAJ_MK_MY	0.33	4.8	0	0	0	Pepper150580620
Pepper	150	17826	4.951666666666667	J19	8399.0	AFU	580	620	3PGA	pTet-F30Pepper-mTurquoise2	1	5.0	0.0	10	30	1	DAJ_MK_MY	0.33	4.8	0	0	0	Pepper150580620
Pepper	150	17826	4.951666666666667	J20	9278.0	AFU	580	620	3PGA	pTet-F30Pepper-mTurquoise2	1	5.0	0.0	10	30	2	DAJ_MK_MY	0.33	4.8	0	0	0	Pepper150580620
Pepper	150	17826	4.951666666666667	J21	8549.0	AFU	580	620	3PGA	pTet-F30Pepper-mTurquoise2	1	5.0	0.0	10	30	3	DAJ_MK_MY	0.33	4.8	0	0	0	Pepper150580620
Pepper	150	17826	4.951666666666667	J22	1918.0	AFU	580	620	3PGA	pTet-F30Pepper-mTurquoise2	1	5.0	0.0	0	45	1	DAJ_MK_MY	0.33	4.8	0	0	0	Pepper150580620
Pepper	150	17826	4.951666666666667	J23	1816.0	AFU	580	620	3PGA	pTet-F30Pepper-mTurquoise2	1	5.0	0.0	0	45	2	DAJ_MK_MY	0.33	4.8	0	0	0	Pepper150580620
Pepper	150	17826	4.951666666666667	K2	1910.0	AFU	580	620	3PGA	pTet-F30Pepper-mTurquoise2	1	5.0	0.0	0	45	3	DAJ_MK_MY	0.33	4.8	0	0	0	Pepper150580620
Pepper	150	17826	4.951666666666667	K3	2253.0	AFU	580	620	3PGA	pTet-F30Pepper-mTurquoise2	1	5.0	0.0	2	45	1	DAJ_MK_MY	0.33	4.8	0	0	0	Pepper150580620
Pepper	150	17826	4.951666666666667	K4	2470.0	AFU	580	620	3PGA	pTet-F30Pepper-mTurquoise2	1	5.0	0.0	2	45	2	DAJ_MK_MY	0.33	4.8	0	0	0	Pepper150580620
Pepper	150	17826	4.951666666666667	K5	1858.0	AFU	580	620	3PGA	pTet-F30Pepper-mTurquoise2	1	5.0	0.0	2	45	3	DAJ_MK_MY	0.33	4.8	0	0	0	Pepper150580620
Pepper	150	17826	4.951666666666667	K6	2609.0	AFU	580	620	3PGA	pTet-F30Pepper-mTurquoise2	1	5.0	0.0	4	45	1	DAJ_MK_MY	0.33	4.8	0	0	0	Pepper150580620
Pepper	150	17826	4.951666666666667	K7	2347.0	AFU	580	620	3PGA	pTet-F30Pepper-mTurquoise2	1	5.0	0.0	4	45	2	DAJ_MK_MY	0.33	4.8	0	0	0	Pepper150580620
Pepper	150	17826	4.951666666666667	K8	2223.0	AFU	580	620	3PGA	pTet-F30Pepper-mTurquoise2	1	5.0	0.0	4	45	3	DAJ_MK_MY	0.33	4.8	0	0	0	Pepper150580620
Pepper	150	17826	4.951666666666667	K9	2855.0	AFU	580	620	3PGA	pTet-F30Pepper-mTurquoise2	1	5.0	0.0	6	45	1	DAJ_MK_MY	0.33	4.8	0	0	0	Pepper150580620
Pepper	150	17826	4.951666666666667	K10	3127.0	AFU	580	620	3PGA	pTet-F30Pepper-mTurquoise2	1	5.0	0.0	6	45	2	DAJ_MK_MY	0.33	4.8	0	0	0	Pepper150580620
Pepper	150	17826	4.951666666666667	K11	2931.0	AFU	580	620	3PGA	pTet-F30Pepper-mTurquoise2	1	5.0	0.0	6	45	3	DAJ_MK_MY	0.33	4.8	0	0	0	Pepper150580620
Pepper	150	17826	4.951666666666667	K12	3482.0	AFU	580	620	3PGA	pTet-F30Pepper-mTurquoise2	1	5.0	0.0	8	45	1	DAJ_MK_MY	0.33	4.8	0	0	0	Pepper150580620
Pepper	150	17826	4.951666666666667	K13	3136.0	AFU	580	620	3PGA	pTet-F30Pepper-mTurquoise2	1	5.0	0.0	8	45	2	DAJ_MK_MY	0.33	4.8	0	0	0	Pepper150580620
Pepper	150	17826	4.951666666666667	K14	3414.0	AFU	580	620	3PGA	pTet-F30Pepper-mTurquoise2	1	5.0	0.0	8	45	3	DAJ_MK_MY	0.33	4.8	0	0	0	Pepper150580620
Pepper	150	17826	4.951666666666667	K15	3483.0	AFU	580	620	3PGA	pTet-F30Pepper-mTurquoise2	1	5.0	0.0	10	45	1	DAJ_MK_MY	0.33	4.8	0	0	0	Pepper150580620
Pepper	150	17826	4.951666666666667	K16	3957.0	AFU	580	620	3PGA	pTet-F30Pepper-mTurquoise2	1	5.0	0.0	10	45	2	DAJ_MK_MY	0.33	4.8	0	0	0	Pepper150580620
Pepper	150	17826	4.951666666666667	K17	4042.0	AFU	580	620	3PGA	pTet-F30Pepper-mTurquoise2	1	5.0	0.0	10	45	3	DAJ_MK_MY	0.33	4.8	0	0	0	Pepper150580620
Pepper	150	17826	4.951666666666667	K18	1533.0	AFU	580	620	3PGA	pTet-F30Pepper-mTurquoise2	1	0.0	0.0	0	0	1	DAJ_MK_MY	0.33	4.8	0	0	0	Pepper150580620
Pepper	150	17826	4.951666666666667	K19	1563.0	AFU	580	620	3PGA	pTet-F30Pepper-mTurquoise2	1	0.0	0.0	0	0	2	DAJ_MK_MY	0.33	4.8	0	0	0	Pepper150580620
Pepper	150	17826	4.951666666666667	K20	1358.0	AFU	580	620	3PGA	pTet-F30Pepper-mTurquoise2	1	0.0	0.0	0	0	3	DAJ_MK_MY	0.33	4.8	0	0	0	Pepper150580620
Pepper	150	18006	5.001666666666667	F2	4754.0	AFU	580	620	3PGA	pTet-F30Pepper-mTurquoise2	1	5.0	0.0	0	0	1	DAJ_MK_MY	0.33	4.8	0	0	0	Pepper150580620
Pepper	150	18006	5.001666666666667	F3	5079.0	AFU	580	620	3PGA	pTet-F30Pepper-mTurquoise2	1	5.0	0.0	0	0	2	DAJ_MK_MY	0.33	4.8	0	0	0	Pepper150580620
Pepper	150	18006	5.001666666666667	F4	5161.0	AFU	580	620	3PGA	pTet-F30Pepper-mTurquoise2	1	5.0	0.0	0	0	3	DAJ_MK_MY	0.33	4.8	0	0	0	Pepper150580620
Pepper	150	18006	5.001666666666667	F5	9511.0	AFU	580	620	3PGA	pTet-F30Pepper-mTurquoise2	1	5.0	0.0	2	0	1	DAJ_MK_MY	0.33	4.8	0	0	0	Pepper150580620
Pepper	150	18006	5.001666666666667	F6	9730.0	AFU	580	620	3PGA	pTet-F30Pepper-mTurquoise2	1	5.0	0.0	2	0	2	DAJ_MK_MY	0.33	4.8	0	0	0	Pepper150580620
Pepper	150	18006	5.001666666666667	F7	9238.0	AFU	580	620	3PGA	pTet-F30Pepper-mTurquoise2	1	5.0	0.0	2	0	3	DAJ_MK_MY	0.33	4.8	0	0	0	Pepper150580620
Pepper	150	18006	5.001666666666667	F8	16036.0	AFU	580	620	3PGA	pTet-F30Pepper-mTurquoise2	1	5.0	0.0	4	0	1	DAJ_MK_MY	0.33	4.8	0	0	0	Pepper150580620
Pepper	150	18006	5.001666666666667	F9	15356.0	AFU	580	620	3PGA	pTet-F30Pepper-mTurquoise2	1	5.0	0.0	4	0	2	DAJ_MK_MY	0.33	4.8	0	0	0	Pepper150580620
Pepper	150	18006	5.001666666666667	F10	15978.0	AFU	580	620	3PGA	pTet-F30Pepper-mTurquoise2	1	5.0	0.0	4	0	3	DAJ_MK_MY	0.33	4.8	0	0	0	Pepper150580620
Pepper	150	18006	5.001666666666667	F11	19875.0	AFU	580	620	3PGA	pTet-F30Pepper-mTurquoise2	1	5.0	0.0	6	0	1	DAJ_MK_MY	0.33	4.8	0	0	0	Pepper150580620
Pepper	150	18006	5.001666666666667	F12	21249.0	AFU	580	620	3PGA	pTet-F30Pepper-mTurquoise2	1	5.0	0.0	6	0	2	DAJ_MK_MY	0.33	4.8	0	0	0	Pepper150580620
Pepper	150	18006	5.001666666666667	F13	22063.0	AFU	580	620	3PGA	pTet-F30Pepper-mTurquoise2	1	5.0	0.0	6	0	3	DAJ_MK_MY	0.33	4.8	0	0	0	Pepper150580620
Pepper	150	18006	5.001666666666667	F14	18443.0	AFU	580	620	3PGA	pTet-F30Pepper-mTurquoise2	1	5.0	0.0	8	0	1	DAJ_MK_MY	0.33	4.8	0	0	0	Pepper150580620
Pepper	150	18006	5.001666666666667	F15	16954.0	AFU	580	620	3PGA	pTet-F30Pepper-mTurquoise2	1	5.0	0.0	8	0	2	DAJ_MK_MY	0.33	4.8	0	0	0	Pepper150580620
Pepper	150	18006	5.001666666666667	F16	19674.0	AFU	580	620	3PGA	pTet-F30Pepper-mTurquoise2	1	5.0	0.0	8	0	3	DAJ_MK_MY	0.33	4.8	0	0	0	Pepper150580620
Pepper	150	18006	5.001666666666667	F17	19577.0	AFU	580	620	3PGA	pTet-F30Pepper-mTurquoise2	1	5.0	0.0	10	0	1	DAJ_MK_MY	0.33	4.8	0	0	0	Pepper150580620
Pepper	150	18006	5.001666666666667	F18	20808.0	AFU	580	620	3PGA	pTet-F30Pepper-mTurquoise2	1	5.0	0.0	10	0	2	DAJ_MK_MY	0.33	4.8	0	0	0	Pepper150580620
Pepper	150	18006	5.001666666666667	F19	20296.0	AFU	580	620	3PGA	pTet-F30Pepper-mTurquoise2	1	5.0	0.0	10	0	3	DAJ_MK_MY	0.33	4.8	0	0	0	Pepper150580620
Pepper	150	18006	5.001666666666667	F20	3132.0	AFU	580	620	3PGA	pTet-F30Pepper-mTurquoise2	1	5.0	0.0	0	5	1	DAJ_MK_MY	0.33	4.8	0	0	0	Pepper150580620
Pepper	150	18006	5.001666666666667	F21	3229.0	AFU	580	620	3PGA	pTet-F30Pepper-mTurquoise2	1	5.0	0.0	0	5	2	DAJ_MK_MY	0.33	4.8	0	0	0	Pepper150580620
Pepper	150	18006	5.001666666666667	F22	3422.0	AFU	580	620	3PGA	pTet-F30Pepper-mTurquoise2	1	5.0	0.0	0	5	3	DAJ_MK_MY	0.33	4.8	0	0	0	Pepper150580620
Pepper	150	18006	5.001666666666667	F23	4944.0	AFU	580	620	3PGA	pTet-F30Pepper-mTurquoise2	1	5.0	0.0	2	5	1	DAJ_MK_MY	0.33	4.8	0	0	0	Pepper150580620
Pepper	150	18006	5.001666666666667	G2	6195.0	AFU	580	620	3PGA	pTet-F30Pepper-mTurquoise2	1	5.0	0.0	2	5	2	DAJ_MK_MY	0.33	4.8	0	0	0	Pepper150580620
Pepper	150	18006	5.001666666666667	G3	6330.0	AFU	580	620	3PGA	pTet-F30Pepper-mTurquoise2	1	5.0	0.0	2	5	3	DAJ_MK_MY	0.33	4.8	0	0	0	Pepper150580620
Pepper	150	18006	5.001666666666667	G4	12447.0	AFU	580	620	3PGA	pTet-F30Pepper-mTurquoise2	1	5.0	0.0	4	5	1	DAJ_MK_MY	0.33	4.8	0	0	0	Pepper150580620
Pepper	150	18006	5.001666666666667	G5	11768.0	AFU	580	620	3PGA	pTet-F30Pepper-mTurquoise2	1	5.0	0.0	4	5	2	DAJ_MK_MY	0.33	4.8	0	0	0	Pepper150580620
Pepper	150	18006	5.001666666666667	G6	12184.0	AFU	580	620	3PGA	pTet-F30Pepper-mTurquoise2	1	5.0	0.0	4	5	3	DAJ_MK_MY	0.33	4.8	0	0	0	Pepper150580620
Pepper	150	18006	5.001666666666667	G7	18755.0	AFU	580	620	3PGA	pTet-F30Pepper-mTurquoise2	1	5.0	0.0	6	5	1	DAJ_MK_MY	0.33	4.8	0	0	0	Pepper150580620
Pepper	150	18006	5.001666666666667	G8	17862.0	AFU	580	620	3PGA	pTet-F30Pepper-mTurquoise2	1	5.0	0.0	6	5	2	DAJ_MK_MY	0.33	4.8	0	0	0	Pepper150580620
Pepper	150	18006	5.001666666666667	G9	17937.0	AFU	580	620	3PGA	pTet-F30Pepper-mTurquoise2	1	5.0	0.0	6	5	3	DAJ_MK_MY	0.33	4.8	0	0	0	Pepper150580620
Pepper	150	18006	5.001666666666667	G10	25521.0	AFU	580	620	3PGA	pTet-F30Pepper-mTurquoise2	1	5.0	0.0	8	5	1	DAJ_MK_MY	0.33	4.8	0	0	0	Pepper150580620
Pepper	150	18006	5.001666666666667	G11	23218.0	AFU	580	620	3PGA	pTet-F30Pepper-mTurquoise2	1	5.0	0.0	8	5	2	DAJ_MK_MY	0.33	4.8	0	0	0	Pepper150580620
Pepper	150	18006	5.001666666666667	G12	23817.0	AFU	580	620	3PGA	pTet-F30Pepper-mTurquoise2	1	5.0	0.0	8	5	3	DAJ_MK_MY	0.33	4.8	0	0	0	Pepper150580620
Pepper	150	18006	5.001666666666667	G13	14904.0	AFU	580	620	3PGA	pTet-F30Pepper-mTurquoise2	1	5.0	0.0	10	5	1	DAJ_MK_MY	0.33	4.8	0	0	0	Pepper150580620
Pepper	150	18006	5.001666666666667	G14	13892.0	AFU	580	620	3PGA	pTet-F30Pepper-mTurquoise2	1	5.0	0.0	10	5	2	DAJ_MK_MY	0.33	4.8	0	0	0	Pepper150580620
Pepper	150	18006	5.001666666666667	G15	16058.0	AFU	580	620	3PGA	pTet-F30Pepper-mTurquoise2	1	5.0	0.0	10	5	3	DAJ_MK_MY	0.33	4.8	0	0	0	Pepper150580620
Pepper	150	18006	5.001666666666667	G16	2445.0	AFU	580	620	3PGA	pTet-F30Pepper-mTurquoise2	1	5.0	0.0	0	10	1	DAJ_MK_MY	0.33	4.8	0	0	0	Pepper150580620
Pepper	150	18006	5.001666666666667	G17	2605.0	AFU	580	620	3PGA	pTet-F30Pepper-mTurquoise2	1	5.0	0.0	0	10	2	DAJ_MK_MY	0.33	4.8	0	0	0	Pepper150580620
Pepper	150	18006	5.001666666666667	G18	2445.0	AFU	580	620	3PGA	pTet-F30Pepper-mTurquoise2	1	5.0	0.0	0	10	3	DAJ_MK_MY	0.33	4.8	0	0	0	Pepper150580620
Pepper	150	18006	5.001666666666667	G19	3330.0	AFU	580	620	3PGA	pTet-F30Pepper-mTurquoise2	1	5.0	0.0	2	10	1	DAJ_MK_MY	0.33	4.8	0	0	0	Pepper150580620
Pepper	150	18006	5.001666666666667	G20	3375.0	AFU	580	620	3PGA	pTet-F30Pepper-mTurquoise2	1	5.0	0.0	2	10	2	DAJ_MK_MY	0.33	4.8	0	0	0	Pepper150580620
Pepper	150	18006	5.001666666666667	G21	4097.0	AFU	580	620	3PGA	pTet-F30Pepper-mTurquoise2	1	5.0	0.0	2	10	3	DAJ_MK_MY	0.33	4.8	0	0	0	Pepper150580620
Pepper	150	18006	5.001666666666667	G22	7912.0	AFU	580	620	3PGA	pTet-F30Pepper-mTurquoise2	1	5.0	0.0	4	10	1	DAJ_MK_MY	0.33	4.8	0	0	0	Pepper150580620
Pepper	150	18006	5.001666666666667	G23	7689.0	AFU	580	620	3PGA	pTet-F30Pepper-mTurquoise2	1	5.0	0.0	4	10	2	DAJ_MK_MY	0.33	4.8	0	0	0	Pepper150580620
Pepper	150	18006	5.001666666666667	H2	8213.0	AFU	580	620	3PGA	pTet-F30Pepper-mTurquoise2	1	5.0	0.0	4	10	3	DAJ_MK_MY	0.33	4.8	0	0	0	Pepper150580620
Pepper	150	18006	5.001666666666667	H3	12776.0	AFU	580	620	3PGA	pTet-F30Pepper-mTurquoise2	1	5.0	0.0	6	10	1	DAJ_MK_MY	0.33	4.8	0	0	0	Pepper150580620
Pepper	150	18006	5.001666666666667	H4	12814.0	AFU	580	620	3PGA	pTet-F30Pepper-mTurquoise2	1	5.0	0.0	6	10	2	DAJ_MK_MY	0.33	4.8	0	0	0	Pepper150580620
Pepper	150	18006	5.001666666666667	H5	12914.0	AFU	580	620	3PGA	pTet-F30Pepper-mTurquoise2	1	5.0	0.0	6	10	3	DAJ_MK_MY	0.33	4.8	0	0	0	Pepper150580620
Pepper	150	18006	5.001666666666667	H6	19687.0	AFU	580	620	3PGA	pTet-F30Pepper-mTurquoise2	1	5.0	0.0	8	10	1	DAJ_MK_MY	0.33	4.8	0	0	0	Pepper150580620
Pepper	150	18006	5.001666666666667	H7	18943.0	AFU	580	620	3PGA	pTet-F30Pepper-mTurquoise2	1	5.0	0.0	8	10	2	DAJ_MK_MY	0.33	4.8	0	0	0	Pepper150580620
Pepper	150	18006	5.001666666666667	H8	18129.0	AFU	580	620	3PGA	pTet-F30Pepper-mTurquoise2	1	5.0	0.0	8	10	3	DAJ_MK_MY	0.33	4.8	0	0	0	Pepper150580620
Pepper	150	18006	5.001666666666667	H9	25903.0	AFU	580	620	3PGA	pTet-F30Pepper-mTurquoise2	1	5.0	0.0	10	10	1	DAJ_MK_MY	0.33	4.8	0	0	0	Pepper150580620
Pepper	150	18006	5.001666666666667	H10	26521.0	AFU	580	620	3PGA	pTet-F30Pepper-mTurquoise2	1	5.0	0.0	10	10	2	DAJ_MK_MY	0.33	4.8	0	0	0	Pepper150580620
Pepper	150	18006	5.001666666666667	H11	26405.0	AFU	580	620	3PGA	pTet-F30Pepper-mTurquoise2	1	5.0	0.0	10	10	3	DAJ_MK_MY	0.33	4.8	0	0	0	Pepper150580620
Pepper	150	18006	5.001666666666667	H12	2328.0	AFU	580	620	3PGA	pTet-F30Pepper-mTurquoise2	1	5.0	0.0	0	15	1	DAJ_MK_MY	0.33	4.8	0	0	0	Pepper150580620
Pepper	150	18006	5.001666666666667	H13	2609.0	AFU	580	620	3PGA	pTet-F30Pepper-mTurquoise2	1	5.0	0.0	0	15	2	DAJ_MK_MY	0.33	4.8	0	0	0	Pepper150580620
Pepper	150	18006	5.001666666666667	H14	2279.0	AFU	580	620	3PGA	pTet-F30Pepper-mTurquoise2	1	5.0	0.0	0	15	3	DAJ_MK_MY	0.33	4.8	0	0	0	Pepper150580620
Pepper	150	18006	5.001666666666667	H15	3058.0	AFU	580	620	3PGA	pTet-F30Pepper-mTurquoise2	1	5.0	0.0	2	15	1	DAJ_MK_MY	0.33	4.8	0	0	0	Pepper150580620
Pepper	150	18006	5.001666666666667	H16	3377.0	AFU	580	620	3PGA	pTet-F30Pepper-mTurquoise2	1	5.0	0.0	2	15	2	DAJ_MK_MY	0.33	4.8	0	0	0	Pepper150580620
Pepper	150	18006	5.001666666666667	H17	3287.0	AFU	580	620	3PGA	pTet-F30Pepper-mTurquoise2	1	5.0	0.0	2	15	3	DAJ_MK_MY	0.33	4.8	0	0	0	Pepper150580620
Pepper	150	18006	5.001666666666667	H18	5363.0	AFU	580	620	3PGA	pTet-F30Pepper-mTurquoise2	1	5.0	0.0	4	15	1	DAJ_MK_MY	0.33	4.8	0	0	0	Pepper150580620
Pepper	150	18006	5.001666666666667	H19	5744.0	AFU	580	620	3PGA	pTet-F30Pepper-mTurquoise2	1	5.0	0.0	4	15	2	DAJ_MK_MY	0.33	4.8	0	0	0	Pepper150580620
Pepper	150	18006	5.001666666666667	H20	5387.0	AFU	580	620	3PGA	pTet-F30Pepper-mTurquoise2	1	5.0	0.0	4	15	3	DAJ_MK_MY	0.33	4.8	0	0	0	Pepper150580620
Pepper	150	18006	5.001666666666667	H21	9816.0	AFU	580	620	3PGA	pTet-F30Pepper-mTurquoise2	1	5.0	0.0	6	15	1	DAJ_MK_MY	0.33	4.8	0	0	0	Pepper150580620
Pepper	150	18006	5.001666666666667	H22	9715.0	AFU	580	620	3PGA	pTet-F30Pepper-mTurquoise2	1	5.0	0.0	6	15	2	DAJ_MK_MY	0.33	4.8	0	0	0	Pepper150580620
Pepper	150	18006	5.001666666666667	H23	9053.0	AFU	580	620	3PGA	pTet-F30Pepper-mTurquoise2	1	5.0	0.0	6	15	3	DAJ_MK_MY	0.33	4.8	0	0	0	Pepper150580620
Pepper	150	18006	5.001666666666667	I2	14616.0	AFU	580	620	3PGA	pTet-F30Pepper-mTurquoise2	1	5.0	0.0	8	15	1	DAJ_MK_MY	0.33	4.8	0	0	0	Pepper150580620
Pepper	150	18006	5.001666666666667	I3	14782.0	AFU	580	620	3PGA	pTet-F30Pepper-mTurquoise2	1	5.0	0.0	8	15	2	DAJ_MK_MY	0.33	4.8	0	0	0	Pepper150580620
Pepper	150	18006	5.001666666666667	I4	15412.0	AFU	580	620	3PGA	pTet-F30Pepper-mTurquoise2	1	5.0	0.0	8	15	3	DAJ_MK_MY	0.33	4.8	0	0	0	Pepper150580620
Pepper	150	18006	5.001666666666667	I5	19871.0	AFU	580	620	3PGA	pTet-F30Pepper-mTurquoise2	1	5.0	0.0	10	15	1	DAJ_MK_MY	0.33	4.8	0	0	0	Pepper150580620
Pepper	150	18006	5.001666666666667	I6	19667.0	AFU	580	620	3PGA	pTet-F30Pepper-mTurquoise2	1	5.0	0.0	10	15	2	DAJ_MK_MY	0.33	4.8	0	0	0	Pepper150580620
Pepper	150	18006	5.001666666666667	I7	20486.0	AFU	580	620	3PGA	pTet-F30Pepper-mTurquoise2	1	5.0	0.0	10	15	3	DAJ_MK_MY	0.33	4.8	0	0	0	Pepper150580620
Pepper	150	18006	5.001666666666667	I8	2327.0	AFU	580	620	3PGA	pTet-F30Pepper-mTurquoise2	1	5.0	0.0	0	20	1	DAJ_MK_MY	0.33	4.8	0	0	0	Pepper150580620
Pepper	150	18006	5.001666666666667	I9	2283.0	AFU	580	620	3PGA	pTet-F30Pepper-mTurquoise2	1	5.0	0.0	0	20	2	DAJ_MK_MY	0.33	4.8	0	0	0	Pepper150580620
Pepper	150	18006	5.001666666666667	I10	2212.0	AFU	580	620	3PGA	pTet-F30Pepper-mTurquoise2	1	5.0	0.0	0	20	3	DAJ_MK_MY	0.33	4.8	0	0	0	Pepper150580620
Pepper	150	18006	5.001666666666667	I11	2767.0	AFU	580	620	3PGA	pTet-F30Pepper-mTurquoise2	1	5.0	0.0	2	20	1	DAJ_MK_MY	0.33	4.8	0	0	0	Pepper150580620
Pepper	150	18006	5.001666666666667	I12	2715.0	AFU	580	620	3PGA	pTet-F30Pepper-mTurquoise2	1	5.0	0.0	2	20	2	DAJ_MK_MY	0.33	4.8	0	0	0	Pepper150580620
Pepper	150	18006	5.001666666666667	I13	2770.0	AFU	580	620	3PGA	pTet-F30Pepper-mTurquoise2	1	5.0	0.0	2	20	3	DAJ_MK_MY	0.33	4.8	0	0	0	Pepper150580620
Pepper	150	18006	5.001666666666667	I14	3933.0	AFU	580	620	3PGA	pTet-F30Pepper-mTurquoise2	1	5.0	0.0	4	20	1	DAJ_MK_MY	0.33	4.8	0	0	0	Pepper150580620
Pepper	150	18006	5.001666666666667	I15	4217.0	AFU	580	620	3PGA	pTet-F30Pepper-mTurquoise2	1	5.0	0.0	4	20	2	DAJ_MK_MY	0.33	4.8	0	0	0	Pepper150580620
Pepper	150	18006	5.001666666666667	I16	4180.0	AFU	580	620	3PGA	pTet-F30Pepper-mTurquoise2	1	5.0	0.0	4	20	3	DAJ_MK_MY	0.33	4.8	0	0	0	Pepper150580620
Pepper	150	18006	5.001666666666667	I17	7134.0	AFU	580	620	3PGA	pTet-F30Pepper-mTurquoise2	1	5.0	0.0	6	20	1	DAJ_MK_MY	0.33	4.8	0	0	0	Pepper150580620
Pepper	150	18006	5.001666666666667	I18	7468.0	AFU	580	620	3PGA	pTet-F30Pepper-mTurquoise2	1	5.0	0.0	6	20	2	DAJ_MK_MY	0.33	4.8	0	0	0	Pepper150580620
Pepper	150	18006	5.001666666666667	I19	6685.0	AFU	580	620	3PGA	pTet-F30Pepper-mTurquoise2	1	5.0	0.0	6	20	3	DAJ_MK_MY	0.33	4.8	0	0	0	Pepper150580620
Pepper	150	18006	5.001666666666667	I20	11593.0	AFU	580	620	3PGA	pTet-F30Pepper-mTurquoise2	1	5.0	0.0	8	20	1	DAJ_MK_MY	0.33	4.8	0	0	0	Pepper150580620
Pepper	150	18006	5.001666666666667	I21	10154.0	AFU	580	620	3PGA	pTet-F30Pepper-mTurquoise2	1	5.0	0.0	8	20	2	DAJ_MK_MY	0.33	4.8	0	0	0	Pepper150580620
Pepper	150	18006	5.001666666666667	I22	10170.0	AFU	580	620	3PGA	pTet-F30Pepper-mTurquoise2	1	5.0	0.0	8	20	3	DAJ_MK_MY	0.33	4.8	0	0	0	Pepper150580620
Pepper	150	18006	5.001666666666667	I23	13913.0	AFU	580	620	3PGA	pTet-F30Pepper-mTurquoise2	1	5.0	0.0	10	20	1	DAJ_MK_MY	0.33	4.8	0	0	0	Pepper150580620
Pepper	150	18006	5.001666666666667	J2	16631.0	AFU	580	620	3PGA	pTet-F30Pepper-mTurquoise2	1	5.0	0.0	10	20	2	DAJ_MK_MY	0.33	4.8	0	0	0	Pepper150580620
Pepper	150	18006	5.001666666666667	J3	16003.0	AFU	580	620	3PGA	pTet-F30Pepper-mTurquoise2	1	5.0	0.0	10	20	3	DAJ_MK_MY	0.33	4.8	0	0	0	Pepper150580620
Pepper	150	18006	5.001666666666667	J4	1894.0	AFU	580	620	3PGA	pTet-F30Pepper-mTurquoise2	1	5.0	0.0	0	30	1	DAJ_MK_MY	0.33	4.8	0	0	0	Pepper150580620
Pepper	150	18006	5.001666666666667	J5	2213.0	AFU	580	620	3PGA	pTet-F30Pepper-mTurquoise2	1	5.0	0.0	0	30	2	DAJ_MK_MY	0.33	4.8	0	0	0	Pepper150580620
Pepper	150	18006	5.001666666666667	J6	2317.0	AFU	580	620	3PGA	pTet-F30Pepper-mTurquoise2	1	5.0	0.0	0	30	3	DAJ_MK_MY	0.33	4.8	0	0	0	Pepper150580620
Pepper	150	18006	5.001666666666667	J7	2435.0	AFU	580	620	3PGA	pTet-F30Pepper-mTurquoise2	1	5.0	0.0	2	30	1	DAJ_MK_MY	0.33	4.8	0	0	0	Pepper150580620
Pepper	150	18006	5.001666666666667	J8	2255.0	AFU	580	620	3PGA	pTet-F30Pepper-mTurquoise2	1	5.0	0.0	2	30	2	DAJ_MK_MY	0.33	4.8	0	0	0	Pepper150580620
Pepper	150	18006	5.001666666666667	J9	2474.0	AFU	580	620	3PGA	pTet-F30Pepper-mTurquoise2	1	5.0	0.0	2	30	3	DAJ_MK_MY	0.33	4.8	0	0	0	Pepper150580620
Pepper	150	18006	5.001666666666667	J10	3161.0	AFU	580	620	3PGA	pTet-F30Pepper-mTurquoise2	1	5.0	0.0	4	30	1	DAJ_MK_MY	0.33	4.8	0	0	0	Pepper150580620
Pepper	150	18006	5.001666666666667	J11	2753.0	AFU	580	620	3PGA	pTet-F30Pepper-mTurquoise2	1	5.0	0.0	4	30	2	DAJ_MK_MY	0.33	4.8	0	0	0	Pepper150580620
Pepper	150	18006	5.001666666666667	J12	2836.0	AFU	580	620	3PGA	pTet-F30Pepper-mTurquoise2	1	5.0	0.0	4	30	3	DAJ_MK_MY	0.33	4.8	0	0	0	Pepper150580620
Pepper	150	18006	5.001666666666667	J13	3922.0	AFU	580	620	3PGA	pTet-F30Pepper-mTurquoise2	1	5.0	0.0	6	30	1	DAJ_MK_MY	0.33	4.8	0	0	0	Pepper150580620
Pepper	150	18006	5.001666666666667	J14	3859.0	AFU	580	620	3PGA	pTet-F30Pepper-mTurquoise2	1	5.0	0.0	6	30	2	DAJ_MK_MY	0.33	4.8	0	0	0	Pepper150580620
Pepper	150	18006	5.001666666666667	J15	4115.0	AFU	580	620	3PGA	pTet-F30Pepper-mTurquoise2	1	5.0	0.0	6	30	3	DAJ_MK_MY	0.33	4.8	0	0	0	Pepper150580620
Pepper	150	18006	5.001666666666667	J16	5967.0	AFU	580	620	3PGA	pTet-F30Pepper-mTurquoise2	1	5.0	0.0	8	30	1	DAJ_MK_MY	0.33	4.8	0	0	0	Pepper150580620
Pepper	150	18006	5.001666666666667	J17	5742.0	AFU	580	620	3PGA	pTet-F30Pepper-mTurquoise2	1	5.0	0.0	8	30	2	DAJ_MK_MY	0.33	4.8	0	0	0	Pepper150580620
Pepper	150	18006	5.001666666666667	J18	5867.0	AFU	580	620	3PGA	pTet-F30Pepper-mTurquoise2	1	5.0	0.0	8	30	3	DAJ_MK_MY	0.33	4.8	0	0	0	Pepper150580620
Pepper	150	18006	5.001666666666667	J19	8157.0	AFU	580	620	3PGA	pTet-F30Pepper-mTurquoise2	1	5.0	0.0	10	30	1	DAJ_MK_MY	0.33	4.8	0	0	0	Pepper150580620
Pepper	150	18006	5.001666666666667	J20	8979.0	AFU	580	620	3PGA	pTet-F30Pepper-mTurquoise2	1	5.0	0.0	10	30	2	DAJ_MK_MY	0.33	4.8	0	0	0	Pepper150580620
Pepper	150	18006	5.001666666666667	J21	8784.0	AFU	580	620	3PGA	pTet-F30Pepper-mTurquoise2	1	5.0	0.0	10	30	3	DAJ_MK_MY	0.33	4.8	0	0	0	Pepper150580620
Pepper	150	18006	5.001666666666667	J22	2046.0	AFU	580	620	3PGA	pTet-F30Pepper-mTurquoise2	1	5.0	0.0	0	45	1	DAJ_MK_MY	0.33	4.8	0	0	0	Pepper150580620
Pepper	150	18006	5.001666666666667	J23	1970.0	AFU	580	620	3PGA	pTet-F30Pepper-mTurquoise2	1	5.0	0.0	0	45	2	DAJ_MK_MY	0.33	4.8	0	0	0	Pepper150580620
Pepper	150	18006	5.001666666666667	K2	2065.0	AFU	580	620	3PGA	pTet-F30Pepper-mTurquoise2	1	5.0	0.0	0	45	3	DAJ_MK_MY	0.33	4.8	0	0	0	Pepper150580620
Pepper	150	18006	5.001666666666667	K3	2121.0	AFU	580	620	3PGA	pTet-F30Pepper-mTurquoise2	1	5.0	0.0	2	45	1	DAJ_MK_MY	0.33	4.8	0	0	0	Pepper150580620
Pepper	150	18006	5.001666666666667	K4	2648.0	AFU	580	620	3PGA	pTet-F30Pepper-mTurquoise2	1	5.0	0.0	2	45	2	DAJ_MK_MY	0.33	4.8	0	0	0	Pepper150580620
Pepper	150	18006	5.001666666666667	K5	2000.0	AFU	580	620	3PGA	pTet-F30Pepper-mTurquoise2	1	5.0	0.0	2	45	3	DAJ_MK_MY	0.33	4.8	0	0	0	Pepper150580620
Pepper	150	18006	5.001666666666667	K6	2580.0	AFU	580	620	3PGA	pTet-F30Pepper-mTurquoise2	1	5.0	0.0	4	45	1	DAJ_MK_MY	0.33	4.8	0	0	0	Pepper150580620
Pepper	150	18006	5.001666666666667	K7	2655.0	AFU	580	620	3PGA	pTet-F30Pepper-mTurquoise2	1	5.0	0.0	4	45	2	DAJ_MK_MY	0.33	4.8	0	0	0	Pepper150580620
Pepper	150	18006	5.001666666666667	K8	2573.0	AFU	580	620	3PGA	pTet-F30Pepper-mTurquoise2	1	5.0	0.0	4	45	3	DAJ_MK_MY	0.33	4.8	0	0	0	Pepper150580620
Pepper	150	18006	5.001666666666667	K9	3271.0	AFU	580	620	3PGA	pTet-F30Pepper-mTurquoise2	1	5.0	0.0	6	45	1	DAJ_MK_MY	0.33	4.8	0	0	0	Pepper150580620
Pepper	150	18006	5.001666666666667	K10	2794.0	AFU	580	620	3PGA	pTet-F30Pepper-mTurquoise2	1	5.0	0.0	6	45	2	DAJ_MK_MY	0.33	4.8	0	0	0	Pepper150580620
Pepper	150	18006	5.001666666666667	K11	2849.0	AFU	580	620	3PGA	pTet-F30Pepper-mTurquoise2	1	5.0	0.0	6	45	3	DAJ_MK_MY	0.33	4.8	0	0	0	Pepper150580620
Pepper	150	18006	5.001666666666667	K12	3538.0	AFU	580	620	3PGA	pTet-F30Pepper-mTurquoise2	1	5.0	0.0	8	45	1	DAJ_MK_MY	0.33	4.8	0	0	0	Pepper150580620
Pepper	150	18006	5.001666666666667	K13	3300.0	AFU	580	620	3PGA	pTet-F30Pepper-mTurquoise2	1	5.0	0.0	8	45	2	DAJ_MK_MY	0.33	4.8	0	0	0	Pepper150580620
Pepper	150	18006	5.001666666666667	K14	2941.0	AFU	580	620	3PGA	pTet-F30Pepper-mTurquoise2	1	5.0	0.0	8	45	3	DAJ_MK_MY	0.33	4.8	0	0	0	Pepper150580620
Pepper	150	18006	5.001666666666667	K15	3665.0	AFU	580	620	3PGA	pTet-F30Pepper-mTurquoise2	1	5.0	0.0	10	45	1	DAJ_MK_MY	0.33	4.8	0	0	0	Pepper150580620
Pepper	150	18006	5.001666666666667	K16	4180.0	AFU	580	620	3PGA	pTet-F30Pepper-mTurquoise2	1	5.0	0.0	10	45	2	DAJ_MK_MY	0.33	4.8	0	0	0	Pepper150580620
Pepper	150	18006	5.001666666666667	K17	4305.0	AFU	580	620	3PGA	pTet-F30Pepper-mTurquoise2	1	5.0	0.0	10	45	3	DAJ_MK_MY	0.33	4.8	0	0	0	Pepper150580620
Pepper	150	18006	5.001666666666667	K18	1327.0	AFU	580	620	3PGA	pTet-F30Pepper-mTurquoise2	1	0.0	0.0	0	0	1	DAJ_MK_MY	0.33	4.8	0	0	0	Pepper150580620
Pepper	150	18006	5.001666666666667	K19	1229.0	AFU	580	620	3PGA	pTet-F30Pepper-mTurquoise2	1	0.0	0.0	0	0	2	DAJ_MK_MY	0.33	4.8	0	0	0	Pepper150580620
Pepper	150	18006	5.001666666666667	K20	1450.0	AFU	580	620	3PGA	pTet-F30Pepper-mTurquoise2	1	0.0	0.0	0	0	3	DAJ_MK_MY	0.33	4.8	0	0	0	Pepper150580620
Pepper	150	18186	5.051666666666667	F2	4987.0	AFU	580	620	3PGA	pTet-F30Pepper-mTurquoise2	1	5.0	0.0	0	0	1	DAJ_MK_MY	0.33	4.8	0	0	0	Pepper150580620
Pepper	150	18186	5.051666666666667	F3	5164.0	AFU	580	620	3PGA	pTet-F30Pepper-mTurquoise2	1	5.0	0.0	0	0	2	DAJ_MK_MY	0.33	4.8	0	0	0	Pepper150580620
Pepper	150	18186	5.051666666666667	F4	4903.0	AFU	580	620	3PGA	pTet-F30Pepper-mTurquoise2	1	5.0	0.0	0	0	3	DAJ_MK_MY	0.33	4.8	0	0	0	Pepper150580620
Pepper	150	18186	5.051666666666667	F5	9828.0	AFU	580	620	3PGA	pTet-F30Pepper-mTurquoise2	1	5.0	0.0	2	0	1	DAJ_MK_MY	0.33	4.8	0	0	0	Pepper150580620
Pepper	150	18186	5.051666666666667	F6	9841.0	AFU	580	620	3PGA	pTet-F30Pepper-mTurquoise2	1	5.0	0.0	2	0	2	DAJ_MK_MY	0.33	4.8	0	0	0	Pepper150580620
Pepper	150	18186	5.051666666666667	F7	9587.0	AFU	580	620	3PGA	pTet-F30Pepper-mTurquoise2	1	5.0	0.0	2	0	3	DAJ_MK_MY	0.33	4.8	0	0	0	Pepper150580620
Pepper	150	18186	5.051666666666667	F8	15894.0	AFU	580	620	3PGA	pTet-F30Pepper-mTurquoise2	1	5.0	0.0	4	0	1	DAJ_MK_MY	0.33	4.8	0	0	0	Pepper150580620
Pepper	150	18186	5.051666666666667	F9	16598.0	AFU	580	620	3PGA	pTet-F30Pepper-mTurquoise2	1	5.0	0.0	4	0	2	DAJ_MK_MY	0.33	4.8	0	0	0	Pepper150580620
Pepper	150	18186	5.051666666666667	F10	16414.0	AFU	580	620	3PGA	pTet-F30Pepper-mTurquoise2	1	5.0	0.0	4	0	3	DAJ_MK_MY	0.33	4.8	0	0	0	Pepper150580620
Pepper	150	18186	5.051666666666667	F11	19813.0	AFU	580	620	3PGA	pTet-F30Pepper-mTurquoise2	1	5.0	0.0	6	0	1	DAJ_MK_MY	0.33	4.8	0	0	0	Pepper150580620
Pepper	150	18186	5.051666666666667	F12	21262.0	AFU	580	620	3PGA	pTet-F30Pepper-mTurquoise2	1	5.0	0.0	6	0	2	DAJ_MK_MY	0.33	4.8	0	0	0	Pepper150580620
Pepper	150	18186	5.051666666666667	F13	22192.0	AFU	580	620	3PGA	pTet-F30Pepper-mTurquoise2	1	5.0	0.0	6	0	3	DAJ_MK_MY	0.33	4.8	0	0	0	Pepper150580620
Pepper	150	18186	5.051666666666667	F14	18693.0	AFU	580	620	3PGA	pTet-F30Pepper-mTurquoise2	1	5.0	0.0	8	0	1	DAJ_MK_MY	0.33	4.8	0	0	0	Pepper150580620
Pepper	150	18186	5.051666666666667	F15	16099.0	AFU	580	620	3PGA	pTet-F30Pepper-mTurquoise2	1	5.0	0.0	8	0	2	DAJ_MK_MY	0.33	4.8	0	0	0	Pepper150580620
Pepper	150	18186	5.051666666666667	F16	19250.0	AFU	580	620	3PGA	pTet-F30Pepper-mTurquoise2	1	5.0	0.0	8	0	3	DAJ_MK_MY	0.33	4.8	0	0	0	Pepper150580620
Pepper	150	18186	5.051666666666667	F17	19805.0	AFU	580	620	3PGA	pTet-F30Pepper-mTurquoise2	1	5.0	0.0	10	0	1	DAJ_MK_MY	0.33	4.8	0	0	0	Pepper150580620
Pepper	150	18186	5.051666666666667	F18	20215.0	AFU	580	620	3PGA	pTet-F30Pepper-mTurquoise2	1	5.0	0.0	10	0	2	DAJ_MK_MY	0.33	4.8	0	0	0	Pepper150580620
Pepper	150	18186	5.051666666666667	F19	19472.0	AFU	580	620	3PGA	pTet-F30Pepper-mTurquoise2	1	5.0	0.0	10	0	3	DAJ_MK_MY	0.33	4.8	0	0	0	Pepper150580620
Pepper	150	18186	5.051666666666667	F20	3162.0	AFU	580	620	3PGA	pTet-F30Pepper-mTurquoise2	1	5.0	0.0	0	5	1	DAJ_MK_MY	0.33	4.8	0	0	0	Pepper150580620
Pepper	150	18186	5.051666666666667	F21	3279.0	AFU	580	620	3PGA	pTet-F30Pepper-mTurquoise2	1	5.0	0.0	0	5	2	DAJ_MK_MY	0.33	4.8	0	0	0	Pepper150580620
Pepper	150	18186	5.051666666666667	F22	3202.0	AFU	580	620	3PGA	pTet-F30Pepper-mTurquoise2	1	5.0	0.0	0	5	3	DAJ_MK_MY	0.33	4.8	0	0	0	Pepper150580620
Pepper	150	18186	5.051666666666667	F23	4765.0	AFU	580	620	3PGA	pTet-F30Pepper-mTurquoise2	1	5.0	0.0	2	5	1	DAJ_MK_MY	0.33	4.8	0	0	0	Pepper150580620
Pepper	150	18186	5.051666666666667	G2	5780.0	AFU	580	620	3PGA	pTet-F30Pepper-mTurquoise2	1	5.0	0.0	2	5	2	DAJ_MK_MY	0.33	4.8	0	0	0	Pepper150580620
Pepper	150	18186	5.051666666666667	G3	6123.0	AFU	580	620	3PGA	pTet-F30Pepper-mTurquoise2	1	5.0	0.0	2	5	3	DAJ_MK_MY	0.33	4.8	0	0	0	Pepper150580620
Pepper	150	18186	5.051666666666667	G4	11623.0	AFU	580	620	3PGA	pTet-F30Pepper-mTurquoise2	1	5.0	0.0	4	5	1	DAJ_MK_MY	0.33	4.8	0	0	0	Pepper150580620
Pepper	150	18186	5.051666666666667	G5	11599.0	AFU	580	620	3PGA	pTet-F30Pepper-mTurquoise2	1	5.0	0.0	4	5	2	DAJ_MK_MY	0.33	4.8	0	0	0	Pepper150580620
Pepper	150	18186	5.051666666666667	G6	11820.0	AFU	580	620	3PGA	pTet-F30Pepper-mTurquoise2	1	5.0	0.0	4	5	3	DAJ_MK_MY	0.33	4.8	0	0	0	Pepper150580620
Pepper	150	18186	5.051666666666667	G7	18373.0	AFU	580	620	3PGA	pTet-F30Pepper-mTurquoise2	1	5.0	0.0	6	5	1	DAJ_MK_MY	0.33	4.8	0	0	0	Pepper150580620
Pepper	150	18186	5.051666666666667	G8	17856.0	AFU	580	620	3PGA	pTet-F30Pepper-mTurquoise2	1	5.0	0.0	6	5	2	DAJ_MK_MY	0.33	4.8	0	0	0	Pepper150580620
Pepper	150	18186	5.051666666666667	G9	16691.0	AFU	580	620	3PGA	pTet-F30Pepper-mTurquoise2	1	5.0	0.0	6	5	3	DAJ_MK_MY	0.33	4.8	0	0	0	Pepper150580620
Pepper	150	18186	5.051666666666667	G10	25826.0	AFU	580	620	3PGA	pTet-F30Pepper-mTurquoise2	1	5.0	0.0	8	5	1	DAJ_MK_MY	0.33	4.8	0	0	0	Pepper150580620
Pepper	150	18186	5.051666666666667	G11	24180.0	AFU	580	620	3PGA	pTet-F30Pepper-mTurquoise2	1	5.0	0.0	8	5	2	DAJ_MK_MY	0.33	4.8	0	0	0	Pepper150580620
Pepper	150	18186	5.051666666666667	G12	24047.0	AFU	580	620	3PGA	pTet-F30Pepper-mTurquoise2	1	5.0	0.0	8	5	3	DAJ_MK_MY	0.33	4.8	0	0	0	Pepper150580620
Pepper	150	18186	5.051666666666667	G13	15121.0	AFU	580	620	3PGA	pTet-F30Pepper-mTurquoise2	1	5.0	0.0	10	5	1	DAJ_MK_MY	0.33	4.8	0	0	0	Pepper150580620
Pepper	150	18186	5.051666666666667	G14	14550.0	AFU	580	620	3PGA	pTet-F30Pepper-mTurquoise2	1	5.0	0.0	10	5	2	DAJ_MK_MY	0.33	4.8	0	0	0	Pepper150580620
Pepper	150	18186	5.051666666666667	G15	15345.0	AFU	580	620	3PGA	pTet-F30Pepper-mTurquoise2	1	5.0	0.0	10	5	3	DAJ_MK_MY	0.33	4.8	0	0	0	Pepper150580620
Pepper	150	18186	5.051666666666667	G16	2224.0	AFU	580	620	3PGA	pTet-F30Pepper-mTurquoise2	1	5.0	0.0	0	10	1	DAJ_MK_MY	0.33	4.8	0	0	0	Pepper150580620
Pepper	150	18186	5.051666666666667	G17	2540.0	AFU	580	620	3PGA	pTet-F30Pepper-mTurquoise2	1	5.0	0.0	0	10	2	DAJ_MK_MY	0.33	4.8	0	0	0	Pepper150580620
Pepper	150	18186	5.051666666666667	G18	2442.0	AFU	580	620	3PGA	pTet-F30Pepper-mTurquoise2	1	5.0	0.0	0	10	3	DAJ_MK_MY	0.33	4.8	0	0	0	Pepper150580620
Pepper	150	18186	5.051666666666667	G19	3149.0	AFU	580	620	3PGA	pTet-F30Pepper-mTurquoise2	1	5.0	0.0	2	10	1	DAJ_MK_MY	0.33	4.8	0	0	0	Pepper150580620
Pepper	150	18186	5.051666666666667	G20	3271.0	AFU	580	620	3PGA	pTet-F30Pepper-mTurquoise2	1	5.0	0.0	2	10	2	DAJ_MK_MY	0.33	4.8	0	0	0	Pepper150580620
Pepper	150	18186	5.051666666666667	G21	3941.0	AFU	580	620	3PGA	pTet-F30Pepper-mTurquoise2	1	5.0	0.0	2	10	3	DAJ_MK_MY	0.33	4.8	0	0	0	Pepper150580620
Pepper	150	18186	5.051666666666667	G22	7732.0	AFU	580	620	3PGA	pTet-F30Pepper-mTurquoise2	1	5.0	0.0	4	10	1	DAJ_MK_MY	0.33	4.8	0	0	0	Pepper150580620
Pepper	150	18186	5.051666666666667	G23	7140.0	AFU	580	620	3PGA	pTet-F30Pepper-mTurquoise2	1	5.0	0.0	4	10	2	DAJ_MK_MY	0.33	4.8	0	0	0	Pepper150580620
Pepper	150	18186	5.051666666666667	H2	7420.0	AFU	580	620	3PGA	pTet-F30Pepper-mTurquoise2	1	5.0	0.0	4	10	3	DAJ_MK_MY	0.33	4.8	0	0	0	Pepper150580620
Pepper	150	18186	5.051666666666667	H3	12978.0	AFU	580	620	3PGA	pTet-F30Pepper-mTurquoise2	1	5.0	0.0	6	10	1	DAJ_MK_MY	0.33	4.8	0	0	0	Pepper150580620
Pepper	150	18186	5.051666666666667	H4	13230.0	AFU	580	620	3PGA	pTet-F30Pepper-mTurquoise2	1	5.0	0.0	6	10	2	DAJ_MK_MY	0.33	4.8	0	0	0	Pepper150580620
Pepper	150	18186	5.051666666666667	H5	12374.0	AFU	580	620	3PGA	pTet-F30Pepper-mTurquoise2	1	5.0	0.0	6	10	3	DAJ_MK_MY	0.33	4.8	0	0	0	Pepper150580620
Pepper	150	18186	5.051666666666667	H6	18942.0	AFU	580	620	3PGA	pTet-F30Pepper-mTurquoise2	1	5.0	0.0	8	10	1	DAJ_MK_MY	0.33	4.8	0	0	0	Pepper150580620
Pepper	150	18186	5.051666666666667	H7	18843.0	AFU	580	620	3PGA	pTet-F30Pepper-mTurquoise2	1	5.0	0.0	8	10	2	DAJ_MK_MY	0.33	4.8	0	0	0	Pepper150580620
Pepper	150	18186	5.051666666666667	H8	18819.0	AFU	580	620	3PGA	pTet-F30Pepper-mTurquoise2	1	5.0	0.0	8	10	3	DAJ_MK_MY	0.33	4.8	0	0	0	Pepper150580620
Pepper	150	18186	5.051666666666667	H9	26478.0	AFU	580	620	3PGA	pTet-F30Pepper-mTurquoise2	1	5.0	0.0	10	10	1	DAJ_MK_MY	0.33	4.8	0	0	0	Pepper150580620
Pepper	150	18186	5.051666666666667	H10	26559.0	AFU	580	620	3PGA	pTet-F30Pepper-mTurquoise2	1	5.0	0.0	10	10	2	DAJ_MK_MY	0.33	4.8	0	0	0	Pepper150580620
Pepper	150	18186	5.051666666666667	H11	27292.0	AFU	580	620	3PGA	pTet-F30Pepper-mTurquoise2	1	5.0	0.0	10	10	3	DAJ_MK_MY	0.33	4.8	0	0	0	Pepper150580620
Pepper	150	18186	5.051666666666667	H12	2164.0	AFU	580	620	3PGA	pTet-F30Pepper-mTurquoise2	1	5.0	0.0	0	15	1	DAJ_MK_MY	0.33	4.8	0	0	0	Pepper150580620
Pepper	150	18186	5.051666666666667	H13	2124.0	AFU	580	620	3PGA	pTet-F30Pepper-mTurquoise2	1	5.0	0.0	0	15	2	DAJ_MK_MY	0.33	4.8	0	0	0	Pepper150580620
Pepper	150	18186	5.051666666666667	H14	2226.0	AFU	580	620	3PGA	pTet-F30Pepper-mTurquoise2	1	5.0	0.0	0	15	3	DAJ_MK_MY	0.33	4.8	0	0	0	Pepper150580620
Pepper	150	18186	5.051666666666667	H15	3069.0	AFU	580	620	3PGA	pTet-F30Pepper-mTurquoise2	1	5.0	0.0	2	15	1	DAJ_MK_MY	0.33	4.8	0	0	0	Pepper150580620
Pepper	150	18186	5.051666666666667	H16	3236.0	AFU	580	620	3PGA	pTet-F30Pepper-mTurquoise2	1	5.0	0.0	2	15	2	DAJ_MK_MY	0.33	4.8	0	0	0	Pepper150580620
Pepper	150	18186	5.051666666666667	H17	3388.0	AFU	580	620	3PGA	pTet-F30Pepper-mTurquoise2	1	5.0	0.0	2	15	3	DAJ_MK_MY	0.33	4.8	0	0	0	Pepper150580620
Pepper	150	18186	5.051666666666667	H18	4848.0	AFU	580	620	3PGA	pTet-F30Pepper-mTurquoise2	1	5.0	0.0	4	15	1	DAJ_MK_MY	0.33	4.8	0	0	0	Pepper150580620
Pepper	150	18186	5.051666666666667	H19	5504.0	AFU	580	620	3PGA	pTet-F30Pepper-mTurquoise2	1	5.0	0.0	4	15	2	DAJ_MK_MY	0.33	4.8	0	0	0	Pepper150580620
Pepper	150	18186	5.051666666666667	H20	5362.0	AFU	580	620	3PGA	pTet-F30Pepper-mTurquoise2	1	5.0	0.0	4	15	3	DAJ_MK_MY	0.33	4.8	0	0	0	Pepper150580620
Pepper	150	18186	5.051666666666667	H21	9439.0	AFU	580	620	3PGA	pTet-F30Pepper-mTurquoise2	1	5.0	0.0	6	15	1	DAJ_MK_MY	0.33	4.8	0	0	0	Pepper150580620
Pepper	150	18186	5.051666666666667	H22	9522.0	AFU	580	620	3PGA	pTet-F30Pepper-mTurquoise2	1	5.0	0.0	6	15	2	DAJ_MK_MY	0.33	4.8	0	0	0	Pepper150580620
Pepper	150	18186	5.051666666666667	H23	8916.0	AFU	580	620	3PGA	pTet-F30Pepper-mTurquoise2	1	5.0	0.0	6	15	3	DAJ_MK_MY	0.33	4.8	0	0	0	Pepper150580620
Pepper	150	18186	5.051666666666667	I2	13801.0	AFU	580	620	3PGA	pTet-F30Pepper-mTurquoise2	1	5.0	0.0	8	15	1	DAJ_MK_MY	0.33	4.8	0	0	0	Pepper150580620
Pepper	150	18186	5.051666666666667	I3	14620.0	AFU	580	620	3PGA	pTet-F30Pepper-mTurquoise2	1	5.0	0.0	8	15	2	DAJ_MK_MY	0.33	4.8	0	0	0	Pepper150580620
Pepper	150	18186	5.051666666666667	I4	14769.0	AFU	580	620	3PGA	pTet-F30Pepper-mTurquoise2	1	5.0	0.0	8	15	3	DAJ_MK_MY	0.33	4.8	0	0	0	Pepper150580620
Pepper	150	18186	5.051666666666667	I5	19960.0	AFU	580	620	3PGA	pTet-F30Pepper-mTurquoise2	1	5.0	0.0	10	15	1	DAJ_MK_MY	0.33	4.8	0	0	0	Pepper150580620
Pepper	150	18186	5.051666666666667	I6	19502.0	AFU	580	620	3PGA	pTet-F30Pepper-mTurquoise2	1	5.0	0.0	10	15	2	DAJ_MK_MY	0.33	4.8	0	0	0	Pepper150580620
Pepper	150	18186	5.051666666666667	I7	19989.0	AFU	580	620	3PGA	pTet-F30Pepper-mTurquoise2	1	5.0	0.0	10	15	3	DAJ_MK_MY	0.33	4.8	0	0	0	Pepper150580620
Pepper	150	18186	5.051666666666667	I8	2131.0	AFU	580	620	3PGA	pTet-F30Pepper-mTurquoise2	1	5.0	0.0	0	20	1	DAJ_MK_MY	0.33	4.8	0	0	0	Pepper150580620
Pepper	150	18186	5.051666666666667	I9	2470.0	AFU	580	620	3PGA	pTet-F30Pepper-mTurquoise2	1	5.0	0.0	0	20	2	DAJ_MK_MY	0.33	4.8	0	0	0	Pepper150580620
Pepper	150	18186	5.051666666666667	I10	2084.0	AFU	580	620	3PGA	pTet-F30Pepper-mTurquoise2	1	5.0	0.0	0	20	3	DAJ_MK_MY	0.33	4.8	0	0	0	Pepper150580620
Pepper	150	18186	5.051666666666667	I11	2654.0	AFU	580	620	3PGA	pTet-F30Pepper-mTurquoise2	1	5.0	0.0	2	20	1	DAJ_MK_MY	0.33	4.8	0	0	0	Pepper150580620
Pepper	150	18186	5.051666666666667	I12	2877.0	AFU	580	620	3PGA	pTet-F30Pepper-mTurquoise2	1	5.0	0.0	2	20	2	DAJ_MK_MY	0.33	4.8	0	0	0	Pepper150580620
Pepper	150	18186	5.051666666666667	I13	2685.0	AFU	580	620	3PGA	pTet-F30Pepper-mTurquoise2	1	5.0	0.0	2	20	3	DAJ_MK_MY	0.33	4.8	0	0	0	Pepper150580620
Pepper	150	18186	5.051666666666667	I14	3850.0	AFU	580	620	3PGA	pTet-F30Pepper-mTurquoise2	1	5.0	0.0	4	20	1	DAJ_MK_MY	0.33	4.8	0	0	0	Pepper150580620
Pepper	150	18186	5.051666666666667	I15	4027.0	AFU	580	620	3PGA	pTet-F30Pepper-mTurquoise2	1	5.0	0.0	4	20	2	DAJ_MK_MY	0.33	4.8	0	0	0	Pepper150580620
Pepper	150	18186	5.051666666666667	I16	4237.0	AFU	580	620	3PGA	pTet-F30Pepper-mTurquoise2	1	5.0	0.0	4	20	3	DAJ_MK_MY	0.33	4.8	0	0	0	Pepper150580620
Pepper	150	18186	5.051666666666667	I17	6879.0	AFU	580	620	3PGA	pTet-F30Pepper-mTurquoise2	1	5.0	0.0	6	20	1	DAJ_MK_MY	0.33	4.8	0	0	0	Pepper150580620
Pepper	150	18186	5.051666666666667	I18	6930.0	AFU	580	620	3PGA	pTet-F30Pepper-mTurquoise2	1	5.0	0.0	6	20	2	DAJ_MK_MY	0.33	4.8	0	0	0	Pepper150580620
Pepper	150	18186	5.051666666666667	I19	7106.0	AFU	580	620	3PGA	pTet-F30Pepper-mTurquoise2	1	5.0	0.0	6	20	3	DAJ_MK_MY	0.33	4.8	0	0	0	Pepper150580620
Pepper	150	18186	5.051666666666667	I20	11152.0	AFU	580	620	3PGA	pTet-F30Pepper-mTurquoise2	1	5.0	0.0	8	20	1	DAJ_MK_MY	0.33	4.8	0	0	0	Pepper150580620
Pepper	150	18186	5.051666666666667	I21	10214.0	AFU	580	620	3PGA	pTet-F30Pepper-mTurquoise2	1	5.0	0.0	8	20	2	DAJ_MK_MY	0.33	4.8	0	0	0	Pepper150580620
Pepper	150	18186	5.051666666666667	I22	10226.0	AFU	580	620	3PGA	pTet-F30Pepper-mTurquoise2	1	5.0	0.0	8	20	3	DAJ_MK_MY	0.33	4.8	0	0	0	Pepper150580620
Pepper	150	18186	5.051666666666667	I23	13929.0	AFU	580	620	3PGA	pTet-F30Pepper-mTurquoise2	1	5.0	0.0	10	20	1	DAJ_MK_MY	0.33	4.8	0	0	0	Pepper150580620
Pepper	150	18186	5.051666666666667	J2	17059.0	AFU	580	620	3PGA	pTet-F30Pepper-mTurquoise2	1	5.0	0.0	10	20	2	DAJ_MK_MY	0.33	4.8	0	0	0	Pepper150580620
Pepper	150	18186	5.051666666666667	J3	15286.0	AFU	580	620	3PGA	pTet-F30Pepper-mTurquoise2	1	5.0	0.0	10	20	3	DAJ_MK_MY	0.33	4.8	0	0	0	Pepper150580620
Pepper	150	18186	5.051666666666667	J4	2012.0	AFU	580	620	3PGA	pTet-F30Pepper-mTurquoise2	1	5.0	0.0	0	30	1	DAJ_MK_MY	0.33	4.8	0	0	0	Pepper150580620
Pepper	150	18186	5.051666666666667	J5	2307.0	AFU	580	620	3PGA	pTet-F30Pepper-mTurquoise2	1	5.0	0.0	0	30	2	DAJ_MK_MY	0.33	4.8	0	0	0	Pepper150580620
Pepper	150	18186	5.051666666666667	J6	2215.0	AFU	580	620	3PGA	pTet-F30Pepper-mTurquoise2	1	5.0	0.0	0	30	3	DAJ_MK_MY	0.33	4.8	0	0	0	Pepper150580620
Pepper	150	18186	5.051666666666667	J7	2335.0	AFU	580	620	3PGA	pTet-F30Pepper-mTurquoise2	1	5.0	0.0	2	30	1	DAJ_MK_MY	0.33	4.8	0	0	0	Pepper150580620
Pepper	150	18186	5.051666666666667	J8	2260.0	AFU	580	620	3PGA	pTet-F30Pepper-mTurquoise2	1	5.0	0.0	2	30	2	DAJ_MK_MY	0.33	4.8	0	0	0	Pepper150580620
Pepper	150	18186	5.051666666666667	J9	2337.0	AFU	580	620	3PGA	pTet-F30Pepper-mTurquoise2	1	5.0	0.0	2	30	3	DAJ_MK_MY	0.33	4.8	0	0	0	Pepper150580620
Pepper	150	18186	5.051666666666667	J10	2904.0	AFU	580	620	3PGA	pTet-F30Pepper-mTurquoise2	1	5.0	0.0	4	30	1	DAJ_MK_MY	0.33	4.8	0	0	0	Pepper150580620
Pepper	150	18186	5.051666666666667	J11	2894.0	AFU	580	620	3PGA	pTet-F30Pepper-mTurquoise2	1	5.0	0.0	4	30	2	DAJ_MK_MY	0.33	4.8	0	0	0	Pepper150580620
Pepper	150	18186	5.051666666666667	J12	3162.0	AFU	580	620	3PGA	pTet-F30Pepper-mTurquoise2	1	5.0	0.0	4	30	3	DAJ_MK_MY	0.33	4.8	0	0	0	Pepper150580620
Pepper	150	18186	5.051666666666667	J13	3533.0	AFU	580	620	3PGA	pTet-F30Pepper-mTurquoise2	1	5.0	0.0	6	30	1	DAJ_MK_MY	0.33	4.8	0	0	0	Pepper150580620
Pepper	150	18186	5.051666666666667	J14	4109.0	AFU	580	620	3PGA	pTet-F30Pepper-mTurquoise2	1	5.0	0.0	6	30	2	DAJ_MK_MY	0.33	4.8	0	0	0	Pepper150580620
Pepper	150	18186	5.051666666666667	J15	3946.0	AFU	580	620	3PGA	pTet-F30Pepper-mTurquoise2	1	5.0	0.0	6	30	3	DAJ_MK_MY	0.33	4.8	0	0	0	Pepper150580620
Pepper	150	18186	5.051666666666667	J16	6041.0	AFU	580	620	3PGA	pTet-F30Pepper-mTurquoise2	1	5.0	0.0	8	30	1	DAJ_MK_MY	0.33	4.8	0	0	0	Pepper150580620
Pepper	150	18186	5.051666666666667	J17	5872.0	AFU	580	620	3PGA	pTet-F30Pepper-mTurquoise2	1	5.0	0.0	8	30	2	DAJ_MK_MY	0.33	4.8	0	0	0	Pepper150580620
Pepper	150	18186	5.051666666666667	J18	6162.0	AFU	580	620	3PGA	pTet-F30Pepper-mTurquoise2	1	5.0	0.0	8	30	3	DAJ_MK_MY	0.33	4.8	0	0	0	Pepper150580620
Pepper	150	18186	5.051666666666667	J19	8365.0	AFU	580	620	3PGA	pTet-F30Pepper-mTurquoise2	1	5.0	0.0	10	30	1	DAJ_MK_MY	0.33	4.8	0	0	0	Pepper150580620
Pepper	150	18186	5.051666666666667	J20	8604.0	AFU	580	620	3PGA	pTet-F30Pepper-mTurquoise2	1	5.0	0.0	10	30	2	DAJ_MK_MY	0.33	4.8	0	0	0	Pepper150580620
Pepper	150	18186	5.051666666666667	J21	8629.0	AFU	580	620	3PGA	pTet-F30Pepper-mTurquoise2	1	5.0	0.0	10	30	3	DAJ_MK_MY	0.33	4.8	0	0	0	Pepper150580620
Pepper	150	18186	5.051666666666667	J22	2168.0	AFU	580	620	3PGA	pTet-F30Pepper-mTurquoise2	1	5.0	0.0	0	45	1	DAJ_MK_MY	0.33	4.8	0	0	0	Pepper150580620
Pepper	150	18186	5.051666666666667	J23	1943.0	AFU	580	620	3PGA	pTet-F30Pepper-mTurquoise2	1	5.0	0.0	0	45	2	DAJ_MK_MY	0.33	4.8	0	0	0	Pepper150580620
Pepper	150	18186	5.051666666666667	K2	1952.0	AFU	580	620	3PGA	pTet-F30Pepper-mTurquoise2	1	5.0	0.0	0	45	3	DAJ_MK_MY	0.33	4.8	0	0	0	Pepper150580620
Pepper	150	18186	5.051666666666667	K3	2186.0	AFU	580	620	3PGA	pTet-F30Pepper-mTurquoise2	1	5.0	0.0	2	45	1	DAJ_MK_MY	0.33	4.8	0	0	0	Pepper150580620
Pepper	150	18186	5.051666666666667	K4	2038.0	AFU	580	620	3PGA	pTet-F30Pepper-mTurquoise2	1	5.0	0.0	2	45	2	DAJ_MK_MY	0.33	4.8	0	0	0	Pepper150580620
Pepper	150	18186	5.051666666666667	K5	2146.0	AFU	580	620	3PGA	pTet-F30Pepper-mTurquoise2	1	5.0	0.0	2	45	3	DAJ_MK_MY	0.33	4.8	0	0	0	Pepper150580620
Pepper	150	18186	5.051666666666667	K6	2911.0	AFU	580	620	3PGA	pTet-F30Pepper-mTurquoise2	1	5.0	0.0	4	45	1	DAJ_MK_MY	0.33	4.8	0	0	0	Pepper150580620
Pepper	150	18186	5.051666666666667	K7	2540.0	AFU	580	620	3PGA	pTet-F30Pepper-mTurquoise2	1	5.0	0.0	4	45	2	DAJ_MK_MY	0.33	4.8	0	0	0	Pepper150580620
Pepper	150	18186	5.051666666666667	K8	2497.0	AFU	580	620	3PGA	pTet-F30Pepper-mTurquoise2	1	5.0	0.0	4	45	3	DAJ_MK_MY	0.33	4.8	0	0	0	Pepper150580620
Pepper	150	18186	5.051666666666667	K9	3154.0	AFU	580	620	3PGA	pTet-F30Pepper-mTurquoise2	1	5.0	0.0	6	45	1	DAJ_MK_MY	0.33	4.8	0	0	0	Pepper150580620
Pepper	150	18186	5.051666666666667	K10	2918.0	AFU	580	620	3PGA	pTet-F30Pepper-mTurquoise2	1	5.0	0.0	6	45	2	DAJ_MK_MY	0.33	4.8	0	0	0	Pepper150580620
Pepper	150	18186	5.051666666666667	K11	3075.0	AFU	580	620	3PGA	pTet-F30Pepper-mTurquoise2	1	5.0	0.0	6	45	3	DAJ_MK_MY	0.33	4.8	0	0	0	Pepper150580620
Pepper	150	18186	5.051666666666667	K12	3743.0	AFU	580	620	3PGA	pTet-F30Pepper-mTurquoise2	1	5.0	0.0	8	45	1	DAJ_MK_MY	0.33	4.8	0	0	0	Pepper150580620
Pepper	150	18186	5.051666666666667	K13	3332.0	AFU	580	620	3PGA	pTet-F30Pepper-mTurquoise2	1	5.0	0.0	8	45	2	DAJ_MK_MY	0.33	4.8	0	0	0	Pepper150580620
Pepper	150	18186	5.051666666666667	K14	3186.0	AFU	580	620	3PGA	pTet-F30Pepper-mTurquoise2	1	5.0	0.0	8	45	3	DAJ_MK_MY	0.33	4.8	0	0	0	Pepper150580620
Pepper	150	18186	5.051666666666667	K15	3655.0	AFU	580	620	3PGA	pTet-F30Pepper-mTurquoise2	1	5.0	0.0	10	45	1	DAJ_MK_MY	0.33	4.8	0	0	0	Pepper150580620
Pepper	150	18186	5.051666666666667	K16	3958.0	AFU	580	620	3PGA	pTet-F30Pepper-mTurquoise2	1	5.0	0.0	10	45	2	DAJ_MK_MY	0.33	4.8	0	0	0	Pepper150580620
Pepper	150	18186	5.051666666666667	K17	3757.0	AFU	580	620	3PGA	pTet-F30Pepper-mTurquoise2	1	5.0	0.0	10	45	3	DAJ_MK_MY	0.33	4.8	0	0	0	Pepper150580620
Pepper	150	18186	5.051666666666667	K18	1576.0	AFU	580	620	3PGA	pTet-F30Pepper-mTurquoise2	1	0.0	0.0	0	0	1	DAJ_MK_MY	0.33	4.8	0	0	0	Pepper150580620
Pepper	150	18186	5.051666666666667	K19	1283.0	AFU	580	620	3PGA	pTet-F30Pepper-mTurquoise2	1	0.0	0.0	0	0	2	DAJ_MK_MY	0.33	4.8	0	0	0	Pepper150580620
Pepper	150	18186	5.051666666666667	K20	1431.0	AFU	580	620	3PGA	pTet-F30Pepper-mTurquoise2	1	0.0	0.0	0	0	3	DAJ_MK_MY	0.33	4.8	0	0	0	Pepper150580620
Pepper	150	18366	5.101666666666667	F2	4918.0	AFU	580	620	3PGA	pTet-F30Pepper-mTurquoise2	1	5.0	0.0	0	0	1	DAJ_MK_MY	0.33	4.8	0	0	0	Pepper150580620
Pepper	150	18366	5.101666666666667	F3	5248.0	AFU	580	620	3PGA	pTet-F30Pepper-mTurquoise2	1	5.0	0.0	0	0	2	DAJ_MK_MY	0.33	4.8	0	0	0	Pepper150580620
Pepper	150	18366	5.101666666666667	F4	4633.0	AFU	580	620	3PGA	pTet-F30Pepper-mTurquoise2	1	5.0	0.0	0	0	3	DAJ_MK_MY	0.33	4.8	0	0	0	Pepper150580620
Pepper	150	18366	5.101666666666667	F5	10385.0	AFU	580	620	3PGA	pTet-F30Pepper-mTurquoise2	1	5.0	0.0	2	0	1	DAJ_MK_MY	0.33	4.8	0	0	0	Pepper150580620
Pepper	150	18366	5.101666666666667	F6	9968.0	AFU	580	620	3PGA	pTet-F30Pepper-mTurquoise2	1	5.0	0.0	2	0	2	DAJ_MK_MY	0.33	4.8	0	0	0	Pepper150580620
Pepper	150	18366	5.101666666666667	F7	9326.0	AFU	580	620	3PGA	pTet-F30Pepper-mTurquoise2	1	5.0	0.0	2	0	3	DAJ_MK_MY	0.33	4.8	0	0	0	Pepper150580620
Pepper	150	18366	5.101666666666667	F8	16390.0	AFU	580	620	3PGA	pTet-F30Pepper-mTurquoise2	1	5.0	0.0	4	0	1	DAJ_MK_MY	0.33	4.8	0	0	0	Pepper150580620
Pepper	150	18366	5.101666666666667	F9	15351.0	AFU	580	620	3PGA	pTet-F30Pepper-mTurquoise2	1	5.0	0.0	4	0	2	DAJ_MK_MY	0.33	4.8	0	0	0	Pepper150580620
Pepper	150	18366	5.101666666666667	F10	17430.0	AFU	580	620	3PGA	pTet-F30Pepper-mTurquoise2	1	5.0	0.0	4	0	3	DAJ_MK_MY	0.33	4.8	0	0	0	Pepper150580620
Pepper	150	18366	5.101666666666667	F11	19764.0	AFU	580	620	3PGA	pTet-F30Pepper-mTurquoise2	1	5.0	0.0	6	0	1	DAJ_MK_MY	0.33	4.8	0	0	0	Pepper150580620
Pepper	150	18366	5.101666666666667	F12	20860.0	AFU	580	620	3PGA	pTet-F30Pepper-mTurquoise2	1	5.0	0.0	6	0	2	DAJ_MK_MY	0.33	4.8	0	0	0	Pepper150580620
Pepper	150	18366	5.101666666666667	F13	21496.0	AFU	580	620	3PGA	pTet-F30Pepper-mTurquoise2	1	5.0	0.0	6	0	3	DAJ_MK_MY	0.33	4.8	0	0	0	Pepper150580620
Pepper	150	18366	5.101666666666667	F14	17956.0	AFU	580	620	3PGA	pTet-F30Pepper-mTurquoise2	1	5.0	0.0	8	0	1	DAJ_MK_MY	0.33	4.8	0	0	0	Pepper150580620
Pepper	150	18366	5.101666666666667	F15	16109.0	AFU	580	620	3PGA	pTet-F30Pepper-mTurquoise2	1	5.0	0.0	8	0	2	DAJ_MK_MY	0.33	4.8	0	0	0	Pepper150580620
Pepper	150	18366	5.101666666666667	F16	18386.0	AFU	580	620	3PGA	pTet-F30Pepper-mTurquoise2	1	5.0	0.0	8	0	3	DAJ_MK_MY	0.33	4.8	0	0	0	Pepper150580620
Pepper	150	18366	5.101666666666667	F17	19216.0	AFU	580	620	3PGA	pTet-F30Pepper-mTurquoise2	1	5.0	0.0	10	0	1	DAJ_MK_MY	0.33	4.8	0	0	0	Pepper150580620
Pepper	150	18366	5.101666666666667	F18	20697.0	AFU	580	620	3PGA	pTet-F30Pepper-mTurquoise2	1	5.0	0.0	10	0	2	DAJ_MK_MY	0.33	4.8	0	0	0	Pepper150580620
Pepper	150	18366	5.101666666666667	F19	18996.0	AFU	580	620	3PGA	pTet-F30Pepper-mTurquoise2	1	5.0	0.0	10	0	3	DAJ_MK_MY	0.33	4.8	0	0	0	Pepper150580620
Pepper	150	18366	5.101666666666667	F20	3192.0	AFU	580	620	3PGA	pTet-F30Pepper-mTurquoise2	1	5.0	0.0	0	5	1	DAJ_MK_MY	0.33	4.8	0	0	0	Pepper150580620
Pepper	150	18366	5.101666666666667	F21	2870.0	AFU	580	620	3PGA	pTet-F30Pepper-mTurquoise2	1	5.0	0.0	0	5	2	DAJ_MK_MY	0.33	4.8	0	0	0	Pepper150580620
Pepper	150	18366	5.101666666666667	F22	3494.0	AFU	580	620	3PGA	pTet-F30Pepper-mTurquoise2	1	5.0	0.0	0	5	3	DAJ_MK_MY	0.33	4.8	0	0	0	Pepper150580620
Pepper	150	18366	5.101666666666667	F23	4538.0	AFU	580	620	3PGA	pTet-F30Pepper-mTurquoise2	1	5.0	0.0	2	5	1	DAJ_MK_MY	0.33	4.8	0	0	0	Pepper150580620
Pepper	150	18366	5.101666666666667	G2	5890.0	AFU	580	620	3PGA	pTet-F30Pepper-mTurquoise2	1	5.0	0.0	2	5	2	DAJ_MK_MY	0.33	4.8	0	0	0	Pepper150580620
Pepper	150	18366	5.101666666666667	G3	6435.0	AFU	580	620	3PGA	pTet-F30Pepper-mTurquoise2	1	5.0	0.0	2	5	3	DAJ_MK_MY	0.33	4.8	0	0	0	Pepper150580620
Pepper	150	18366	5.101666666666667	G4	11945.0	AFU	580	620	3PGA	pTet-F30Pepper-mTurquoise2	1	5.0	0.0	4	5	1	DAJ_MK_MY	0.33	4.8	0	0	0	Pepper150580620
Pepper	150	18366	5.101666666666667	G5	11489.0	AFU	580	620	3PGA	pTet-F30Pepper-mTurquoise2	1	5.0	0.0	4	5	2	DAJ_MK_MY	0.33	4.8	0	0	0	Pepper150580620
Pepper	150	18366	5.101666666666667	G6	12161.0	AFU	580	620	3PGA	pTet-F30Pepper-mTurquoise2	1	5.0	0.0	4	5	3	DAJ_MK_MY	0.33	4.8	0	0	0	Pepper150580620
Pepper	150	18366	5.101666666666667	G7	18833.0	AFU	580	620	3PGA	pTet-F30Pepper-mTurquoise2	1	5.0	0.0	6	5	1	DAJ_MK_MY	0.33	4.8	0	0	0	Pepper150580620
Pepper	150	18366	5.101666666666667	G8	17531.0	AFU	580	620	3PGA	pTet-F30Pepper-mTurquoise2	1	5.0	0.0	6	5	2	DAJ_MK_MY	0.33	4.8	0	0	0	Pepper150580620
Pepper	150	18366	5.101666666666667	G9	17869.0	AFU	580	620	3PGA	pTet-F30Pepper-mTurquoise2	1	5.0	0.0	6	5	3	DAJ_MK_MY	0.33	4.8	0	0	0	Pepper150580620
Pepper	150	18366	5.101666666666667	G10	25688.0	AFU	580	620	3PGA	pTet-F30Pepper-mTurquoise2	1	5.0	0.0	8	5	1	DAJ_MK_MY	0.33	4.8	0	0	0	Pepper150580620
Pepper	150	18366	5.101666666666667	G11	24767.0	AFU	580	620	3PGA	pTet-F30Pepper-mTurquoise2	1	5.0	0.0	8	5	2	DAJ_MK_MY	0.33	4.8	0	0	0	Pepper150580620
Pepper	150	18366	5.101666666666667	G12	23057.0	AFU	580	620	3PGA	pTet-F30Pepper-mTurquoise2	1	5.0	0.0	8	5	3	DAJ_MK_MY	0.33	4.8	0	0	0	Pepper150580620
Pepper	150	18366	5.101666666666667	G13	14421.0	AFU	580	620	3PGA	pTet-F30Pepper-mTurquoise2	1	5.0	0.0	10	5	1	DAJ_MK_MY	0.33	4.8	0	0	0	Pepper150580620
Pepper	150	18366	5.101666666666667	G14	13648.0	AFU	580	620	3PGA	pTet-F30Pepper-mTurquoise2	1	5.0	0.0	10	5	2	DAJ_MK_MY	0.33	4.8	0	0	0	Pepper150580620
Pepper	150	18366	5.101666666666667	G15	16111.0	AFU	580	620	3PGA	pTet-F30Pepper-mTurquoise2	1	5.0	0.0	10	5	3	DAJ_MK_MY	0.33	4.8	0	0	0	Pepper150580620
Pepper	150	18366	5.101666666666667	G16	2168.0	AFU	580	620	3PGA	pTet-F30Pepper-mTurquoise2	1	5.0	0.0	0	10	1	DAJ_MK_MY	0.33	4.8	0	0	0	Pepper150580620
Pepper	150	18366	5.101666666666667	G17	2805.0	AFU	580	620	3PGA	pTet-F30Pepper-mTurquoise2	1	5.0	0.0	0	10	2	DAJ_MK_MY	0.33	4.8	0	0	0	Pepper150580620
Pepper	150	18366	5.101666666666667	G18	2369.0	AFU	580	620	3PGA	pTet-F30Pepper-mTurquoise2	1	5.0	0.0	0	10	3	DAJ_MK_MY	0.33	4.8	0	0	0	Pepper150580620
Pepper	150	18366	5.101666666666667	G19	3245.0	AFU	580	620	3PGA	pTet-F30Pepper-mTurquoise2	1	5.0	0.0	2	10	1	DAJ_MK_MY	0.33	4.8	0	0	0	Pepper150580620
Pepper	150	18366	5.101666666666667	G20	3264.0	AFU	580	620	3PGA	pTet-F30Pepper-mTurquoise2	1	5.0	0.0	2	10	2	DAJ_MK_MY	0.33	4.8	0	0	0	Pepper150580620
Pepper	150	18366	5.101666666666667	G21	3828.0	AFU	580	620	3PGA	pTet-F30Pepper-mTurquoise2	1	5.0	0.0	2	10	3	DAJ_MK_MY	0.33	4.8	0	0	0	Pepper150580620
Pepper	150	18366	5.101666666666667	G22	8055.0	AFU	580	620	3PGA	pTet-F30Pepper-mTurquoise2	1	5.0	0.0	4	10	1	DAJ_MK_MY	0.33	4.8	0	0	0	Pepper150580620
Pepper	150	18366	5.101666666666667	G23	7280.0	AFU	580	620	3PGA	pTet-F30Pepper-mTurquoise2	1	5.0	0.0	4	10	2	DAJ_MK_MY	0.33	4.8	0	0	0	Pepper150580620
Pepper	150	18366	5.101666666666667	H2	7640.0	AFU	580	620	3PGA	pTet-F30Pepper-mTurquoise2	1	5.0	0.0	4	10	3	DAJ_MK_MY	0.33	4.8	0	0	0	Pepper150580620
Pepper	150	18366	5.101666666666667	H3	12838.0	AFU	580	620	3PGA	pTet-F30Pepper-mTurquoise2	1	5.0	0.0	6	10	1	DAJ_MK_MY	0.33	4.8	0	0	0	Pepper150580620
Pepper	150	18366	5.101666666666667	H4	12510.0	AFU	580	620	3PGA	pTet-F30Pepper-mTurquoise2	1	5.0	0.0	6	10	2	DAJ_MK_MY	0.33	4.8	0	0	0	Pepper150580620
Pepper	150	18366	5.101666666666667	H5	12620.0	AFU	580	620	3PGA	pTet-F30Pepper-mTurquoise2	1	5.0	0.0	6	10	3	DAJ_MK_MY	0.33	4.8	0	0	0	Pepper150580620
Pepper	150	18366	5.101666666666667	H6	19357.0	AFU	580	620	3PGA	pTet-F30Pepper-mTurquoise2	1	5.0	0.0	8	10	1	DAJ_MK_MY	0.33	4.8	0	0	0	Pepper150580620
Pepper	150	18366	5.101666666666667	H7	18702.0	AFU	580	620	3PGA	pTet-F30Pepper-mTurquoise2	1	5.0	0.0	8	10	2	DAJ_MK_MY	0.33	4.8	0	0	0	Pepper150580620
Pepper	150	18366	5.101666666666667	H8	18526.0	AFU	580	620	3PGA	pTet-F30Pepper-mTurquoise2	1	5.0	0.0	8	10	3	DAJ_MK_MY	0.33	4.8	0	0	0	Pepper150580620
Pepper	150	18366	5.101666666666667	H9	25601.0	AFU	580	620	3PGA	pTet-F30Pepper-mTurquoise2	1	5.0	0.0	10	10	1	DAJ_MK_MY	0.33	4.8	0	0	0	Pepper150580620
Pepper	150	18366	5.101666666666667	H10	25496.0	AFU	580	620	3PGA	pTet-F30Pepper-mTurquoise2	1	5.0	0.0	10	10	2	DAJ_MK_MY	0.33	4.8	0	0	0	Pepper150580620
Pepper	150	18366	5.101666666666667	H11	26459.0	AFU	580	620	3PGA	pTet-F30Pepper-mTurquoise2	1	5.0	0.0	10	10	3	DAJ_MK_MY	0.33	4.8	0	0	0	Pepper150580620
Pepper	150	18366	5.101666666666667	H12	2579.0	AFU	580	620	3PGA	pTet-F30Pepper-mTurquoise2	1	5.0	0.0	0	15	1	DAJ_MK_MY	0.33	4.8	0	0	0	Pepper150580620
Pepper	150	18366	5.101666666666667	H13	2418.0	AFU	580	620	3PGA	pTet-F30Pepper-mTurquoise2	1	5.0	0.0	0	15	2	DAJ_MK_MY	0.33	4.8	0	0	0	Pepper150580620
Pepper	150	18366	5.101666666666667	H14	2296.0	AFU	580	620	3PGA	pTet-F30Pepper-mTurquoise2	1	5.0	0.0	0	15	3	DAJ_MK_MY	0.33	4.8	0	0	0	Pepper150580620
Pepper	150	18366	5.101666666666667	H15	3014.0	AFU	580	620	3PGA	pTet-F30Pepper-mTurquoise2	1	5.0	0.0	2	15	1	DAJ_MK_MY	0.33	4.8	0	0	0	Pepper150580620
Pepper	150	18366	5.101666666666667	H16	2842.0	AFU	580	620	3PGA	pTet-F30Pepper-mTurquoise2	1	5.0	0.0	2	15	2	DAJ_MK_MY	0.33	4.8	0	0	0	Pepper150580620
Pepper	150	18366	5.101666666666667	H17	3271.0	AFU	580	620	3PGA	pTet-F30Pepper-mTurquoise2	1	5.0	0.0	2	15	3	DAJ_MK_MY	0.33	4.8	0	0	0	Pepper150580620
Pepper	150	18366	5.101666666666667	H18	5162.0	AFU	580	620	3PGA	pTet-F30Pepper-mTurquoise2	1	5.0	0.0	4	15	1	DAJ_MK_MY	0.33	4.8	0	0	0	Pepper150580620
Pepper	150	18366	5.101666666666667	H19	5614.0	AFU	580	620	3PGA	pTet-F30Pepper-mTurquoise2	1	5.0	0.0	4	15	2	DAJ_MK_MY	0.33	4.8	0	0	0	Pepper150580620
Pepper	150	18366	5.101666666666667	H20	5156.0	AFU	580	620	3PGA	pTet-F30Pepper-mTurquoise2	1	5.0	0.0	4	15	3	DAJ_MK_MY	0.33	4.8	0	0	0	Pepper150580620
Pepper	150	18366	5.101666666666667	H21	10179.0	AFU	580	620	3PGA	pTet-F30Pepper-mTurquoise2	1	5.0	0.0	6	15	1	DAJ_MK_MY	0.33	4.8	0	0	0	Pepper150580620
Pepper	150	18366	5.101666666666667	H22	9122.0	AFU	580	620	3PGA	pTet-F30Pepper-mTurquoise2	1	5.0	0.0	6	15	2	DAJ_MK_MY	0.33	4.8	0	0	0	Pepper150580620
Pepper	150	18366	5.101666666666667	H23	8717.0	AFU	580	620	3PGA	pTet-F30Pepper-mTurquoise2	1	5.0	0.0	6	15	3	DAJ_MK_MY	0.33	4.8	0	0	0	Pepper150580620
Pepper	150	18366	5.101666666666667	I2	14260.0	AFU	580	620	3PGA	pTet-F30Pepper-mTurquoise2	1	5.0	0.0	8	15	1	DAJ_MK_MY	0.33	4.8	0	0	0	Pepper150580620
Pepper	150	18366	5.101666666666667	I3	14141.0	AFU	580	620	3PGA	pTet-F30Pepper-mTurquoise2	1	5.0	0.0	8	15	2	DAJ_MK_MY	0.33	4.8	0	0	0	Pepper150580620
Pepper	150	18366	5.101666666666667	I4	14707.0	AFU	580	620	3PGA	pTet-F30Pepper-mTurquoise2	1	5.0	0.0	8	15	3	DAJ_MK_MY	0.33	4.8	0	0	0	Pepper150580620
Pepper	150	18366	5.101666666666667	I5	19636.0	AFU	580	620	3PGA	pTet-F30Pepper-mTurquoise2	1	5.0	0.0	10	15	1	DAJ_MK_MY	0.33	4.8	0	0	0	Pepper150580620
Pepper	150	18366	5.101666666666667	I6	19527.0	AFU	580	620	3PGA	pTet-F30Pepper-mTurquoise2	1	5.0	0.0	10	15	2	DAJ_MK_MY	0.33	4.8	0	0	0	Pepper150580620
Pepper	150	18366	5.101666666666667	I7	20254.0	AFU	580	620	3PGA	pTet-F30Pepper-mTurquoise2	1	5.0	0.0	10	15	3	DAJ_MK_MY	0.33	4.8	0	0	0	Pepper150580620
Pepper	150	18366	5.101666666666667	I8	2219.0	AFU	580	620	3PGA	pTet-F30Pepper-mTurquoise2	1	5.0	0.0	0	20	1	DAJ_MK_MY	0.33	4.8	0	0	0	Pepper150580620
Pepper	150	18366	5.101666666666667	I9	2296.0	AFU	580	620	3PGA	pTet-F30Pepper-mTurquoise2	1	5.0	0.0	0	20	2	DAJ_MK_MY	0.33	4.8	0	0	0	Pepper150580620
Pepper	150	18366	5.101666666666667	I10	2156.0	AFU	580	620	3PGA	pTet-F30Pepper-mTurquoise2	1	5.0	0.0	0	20	3	DAJ_MK_MY	0.33	4.8	0	0	0	Pepper150580620
Pepper	150	18366	5.101666666666667	I11	2656.0	AFU	580	620	3PGA	pTet-F30Pepper-mTurquoise2	1	5.0	0.0	2	20	1	DAJ_MK_MY	0.33	4.8	0	0	0	Pepper150580620
Pepper	150	18366	5.101666666666667	I12	2929.0	AFU	580	620	3PGA	pTet-F30Pepper-mTurquoise2	1	5.0	0.0	2	20	2	DAJ_MK_MY	0.33	4.8	0	0	0	Pepper150580620
Pepper	150	18366	5.101666666666667	I13	2565.0	AFU	580	620	3PGA	pTet-F30Pepper-mTurquoise2	1	5.0	0.0	2	20	3	DAJ_MK_MY	0.33	4.8	0	0	0	Pepper150580620
Pepper	150	18366	5.101666666666667	I14	3867.0	AFU	580	620	3PGA	pTet-F30Pepper-mTurquoise2	1	5.0	0.0	4	20	1	DAJ_MK_MY	0.33	4.8	0	0	0	Pepper150580620
Pepper	150	18366	5.101666666666667	I15	4165.0	AFU	580	620	3PGA	pTet-F30Pepper-mTurquoise2	1	5.0	0.0	4	20	2	DAJ_MK_MY	0.33	4.8	0	0	0	Pepper150580620
Pepper	150	18366	5.101666666666667	I16	4148.0	AFU	580	620	3PGA	pTet-F30Pepper-mTurquoise2	1	5.0	0.0	4	20	3	DAJ_MK_MY	0.33	4.8	0	0	0	Pepper150580620
Pepper	150	18366	5.101666666666667	I17	7152.0	AFU	580	620	3PGA	pTet-F30Pepper-mTurquoise2	1	5.0	0.0	6	20	1	DAJ_MK_MY	0.33	4.8	0	0	0	Pepper150580620
Pepper	150	18366	5.101666666666667	I18	6752.0	AFU	580	620	3PGA	pTet-F30Pepper-mTurquoise2	1	5.0	0.0	6	20	2	DAJ_MK_MY	0.33	4.8	0	0	0	Pepper150580620
Pepper	150	18366	5.101666666666667	I19	6747.0	AFU	580	620	3PGA	pTet-F30Pepper-mTurquoise2	1	5.0	0.0	6	20	3	DAJ_MK_MY	0.33	4.8	0	0	0	Pepper150580620
Pepper	150	18366	5.101666666666667	I20	11697.0	AFU	580	620	3PGA	pTet-F30Pepper-mTurquoise2	1	5.0	0.0	8	20	1	DAJ_MK_MY	0.33	4.8	0	0	0	Pepper150580620
Pepper	150	18366	5.101666666666667	I21	10283.0	AFU	580	620	3PGA	pTet-F30Pepper-mTurquoise2	1	5.0	0.0	8	20	2	DAJ_MK_MY	0.33	4.8	0	0	0	Pepper150580620
Pepper	150	18366	5.101666666666667	I22	9844.0	AFU	580	620	3PGA	pTet-F30Pepper-mTurquoise2	1	5.0	0.0	8	20	3	DAJ_MK_MY	0.33	4.8	0	0	0	Pepper150580620
Pepper	150	18366	5.101666666666667	I23	13796.0	AFU	580	620	3PGA	pTet-F30Pepper-mTurquoise2	1	5.0	0.0	10	20	1	DAJ_MK_MY	0.33	4.8	0	0	0	Pepper150580620
Pepper	150	18366	5.101666666666667	J2	16259.0	AFU	580	620	3PGA	pTet-F30Pepper-mTurquoise2	1	5.0	0.0	10	20	2	DAJ_MK_MY	0.33	4.8	0	0	0	Pepper150580620
Pepper	150	18366	5.101666666666667	J3	15887.0	AFU	580	620	3PGA	pTet-F30Pepper-mTurquoise2	1	5.0	0.0	10	20	3	DAJ_MK_MY	0.33	4.8	0	0	0	Pepper150580620
Pepper	150	18366	5.101666666666667	J4	2102.0	AFU	580	620	3PGA	pTet-F30Pepper-mTurquoise2	1	5.0	0.0	0	30	1	DAJ_MK_MY	0.33	4.8	0	0	0	Pepper150580620
Pepper	150	18366	5.101666666666667	J5	2082.0	AFU	580	620	3PGA	pTet-F30Pepper-mTurquoise2	1	5.0	0.0	0	30	2	DAJ_MK_MY	0.33	4.8	0	0	0	Pepper150580620
Pepper	150	18366	5.101666666666667	J6	2160.0	AFU	580	620	3PGA	pTet-F30Pepper-mTurquoise2	1	5.0	0.0	0	30	3	DAJ_MK_MY	0.33	4.8	0	0	0	Pepper150580620
Pepper	150	18366	5.101666666666667	J7	2108.0	AFU	580	620	3PGA	pTet-F30Pepper-mTurquoise2	1	5.0	0.0	2	30	1	DAJ_MK_MY	0.33	4.8	0	0	0	Pepper150580620
Pepper	150	18366	5.101666666666667	J8	2391.0	AFU	580	620	3PGA	pTet-F30Pepper-mTurquoise2	1	5.0	0.0	2	30	2	DAJ_MK_MY	0.33	4.8	0	0	0	Pepper150580620
Pepper	150	18366	5.101666666666667	J9	2275.0	AFU	580	620	3PGA	pTet-F30Pepper-mTurquoise2	1	5.0	0.0	2	30	3	DAJ_MK_MY	0.33	4.8	0	0	0	Pepper150580620
Pepper	150	18366	5.101666666666667	J10	2862.0	AFU	580	620	3PGA	pTet-F30Pepper-mTurquoise2	1	5.0	0.0	4	30	1	DAJ_MK_MY	0.33	4.8	0	0	0	Pepper150580620
Pepper	150	18366	5.101666666666667	J11	2651.0	AFU	580	620	3PGA	pTet-F30Pepper-mTurquoise2	1	5.0	0.0	4	30	2	DAJ_MK_MY	0.33	4.8	0	0	0	Pepper150580620
Pepper	150	18366	5.101666666666667	J12	3224.0	AFU	580	620	3PGA	pTet-F30Pepper-mTurquoise2	1	5.0	0.0	4	30	3	DAJ_MK_MY	0.33	4.8	0	0	0	Pepper150580620
Pepper	150	18366	5.101666666666667	J13	3840.0	AFU	580	620	3PGA	pTet-F30Pepper-mTurquoise2	1	5.0	0.0	6	30	1	DAJ_MK_MY	0.33	4.8	0	0	0	Pepper150580620
Pepper	150	18366	5.101666666666667	J14	3880.0	AFU	580	620	3PGA	pTet-F30Pepper-mTurquoise2	1	5.0	0.0	6	30	2	DAJ_MK_MY	0.33	4.8	0	0	0	Pepper150580620
Pepper	150	18366	5.101666666666667	J15	3850.0	AFU	580	620	3PGA	pTet-F30Pepper-mTurquoise2	1	5.0	0.0	6	30	3	DAJ_MK_MY	0.33	4.8	0	0	0	Pepper150580620
Pepper	150	18366	5.101666666666667	J16	6031.0	AFU	580	620	3PGA	pTet-F30Pepper-mTurquoise2	1	5.0	0.0	8	30	1	DAJ_MK_MY	0.33	4.8	0	0	0	Pepper150580620
Pepper	150	18366	5.101666666666667	J17	6268.0	AFU	580	620	3PGA	pTet-F30Pepper-mTurquoise2	1	5.0	0.0	8	30	2	DAJ_MK_MY	0.33	4.8	0	0	0	Pepper150580620
Pepper	150	18366	5.101666666666667	J18	5962.0	AFU	580	620	3PGA	pTet-F30Pepper-mTurquoise2	1	5.0	0.0	8	30	3	DAJ_MK_MY	0.33	4.8	0	0	0	Pepper150580620
Pepper	150	18366	5.101666666666667	J19	8903.0	AFU	580	620	3PGA	pTet-F30Pepper-mTurquoise2	1	5.0	0.0	10	30	1	DAJ_MK_MY	0.33	4.8	0	0	0	Pepper150580620
Pepper	150	18366	5.101666666666667	J20	9083.0	AFU	580	620	3PGA	pTet-F30Pepper-mTurquoise2	1	5.0	0.0	10	30	2	DAJ_MK_MY	0.33	4.8	0	0	0	Pepper150580620
Pepper	150	18366	5.101666666666667	J21	8919.0	AFU	580	620	3PGA	pTet-F30Pepper-mTurquoise2	1	5.0	0.0	10	30	3	DAJ_MK_MY	0.33	4.8	0	0	0	Pepper150580620
Pepper	150	18366	5.101666666666667	J22	1944.0	AFU	580	620	3PGA	pTet-F30Pepper-mTurquoise2	1	5.0	0.0	0	45	1	DAJ_MK_MY	0.33	4.8	0	0	0	Pepper150580620
Pepper	150	18366	5.101666666666667	J23	1886.0	AFU	580	620	3PGA	pTet-F30Pepper-mTurquoise2	1	5.0	0.0	0	45	2	DAJ_MK_MY	0.33	4.8	0	0	0	Pepper150580620
Pepper	150	18366	5.101666666666667	K2	2053.0	AFU	580	620	3PGA	pTet-F30Pepper-mTurquoise2	1	5.0	0.0	0	45	3	DAJ_MK_MY	0.33	4.8	0	0	0	Pepper150580620
Pepper	150	18366	5.101666666666667	K3	2194.0	AFU	580	620	3PGA	pTet-F30Pepper-mTurquoise2	1	5.0	0.0	2	45	1	DAJ_MK_MY	0.33	4.8	0	0	0	Pepper150580620
Pepper	150	18366	5.101666666666667	K4	2352.0	AFU	580	620	3PGA	pTet-F30Pepper-mTurquoise2	1	5.0	0.0	2	45	2	DAJ_MK_MY	0.33	4.8	0	0	0	Pepper150580620
Pepper	150	18366	5.101666666666667	K5	2070.0	AFU	580	620	3PGA	pTet-F30Pepper-mTurquoise2	1	5.0	0.0	2	45	3	DAJ_MK_MY	0.33	4.8	0	0	0	Pepper150580620
Pepper	150	18366	5.101666666666667	K6	2656.0	AFU	580	620	3PGA	pTet-F30Pepper-mTurquoise2	1	5.0	0.0	4	45	1	DAJ_MK_MY	0.33	4.8	0	0	0	Pepper150580620
Pepper	150	18366	5.101666666666667	K7	2491.0	AFU	580	620	3PGA	pTet-F30Pepper-mTurquoise2	1	5.0	0.0	4	45	2	DAJ_MK_MY	0.33	4.8	0	0	0	Pepper150580620
Pepper	150	18366	5.101666666666667	K8	2346.0	AFU	580	620	3PGA	pTet-F30Pepper-mTurquoise2	1	5.0	0.0	4	45	3	DAJ_MK_MY	0.33	4.8	0	0	0	Pepper150580620
Pepper	150	18366	5.101666666666667	K9	3214.0	AFU	580	620	3PGA	pTet-F30Pepper-mTurquoise2	1	5.0	0.0	6	45	1	DAJ_MK_MY	0.33	4.8	0	0	0	Pepper150580620
Pepper	150	18366	5.101666666666667	K10	3145.0	AFU	580	620	3PGA	pTet-F30Pepper-mTurquoise2	1	5.0	0.0	6	45	2	DAJ_MK_MY	0.33	4.8	0	0	0	Pepper150580620
Pepper	150	18366	5.101666666666667	K11	2755.0	AFU	580	620	3PGA	pTet-F30Pepper-mTurquoise2	1	5.0	0.0	6	45	3	DAJ_MK_MY	0.33	4.8	0	0	0	Pepper150580620
Pepper	150	18366	5.101666666666667	K12	3844.0	AFU	580	620	3PGA	pTet-F30Pepper-mTurquoise2	1	5.0	0.0	8	45	1	DAJ_MK_MY	0.33	4.8	0	0	0	Pepper150580620
Pepper	150	18366	5.101666666666667	K13	3269.0	AFU	580	620	3PGA	pTet-F30Pepper-mTurquoise2	1	5.0	0.0	8	45	2	DAJ_MK_MY	0.33	4.8	0	0	0	Pepper150580620
Pepper	150	18366	5.101666666666667	K14	3220.0	AFU	580	620	3PGA	pTet-F30Pepper-mTurquoise2	1	5.0	0.0	8	45	3	DAJ_MK_MY	0.33	4.8	0	0	0	Pepper150580620
Pepper	150	18366	5.101666666666667	K15	3916.0	AFU	580	620	3PGA	pTet-F30Pepper-mTurquoise2	1	5.0	0.0	10	45	1	DAJ_MK_MY	0.33	4.8	0	0	0	Pepper150580620
Pepper	150	18366	5.101666666666667	K16	3971.0	AFU	580	620	3PGA	pTet-F30Pepper-mTurquoise2	1	5.0	0.0	10	45	2	DAJ_MK_MY	0.33	4.8	0	0	0	Pepper150580620
Pepper	150	18366	5.101666666666667	K17	3624.0	AFU	580	620	3PGA	pTet-F30Pepper-mTurquoise2	1	5.0	0.0	10	45	3	DAJ_MK_MY	0.33	4.8	0	0	0	Pepper150580620
Pepper	150	18366	5.101666666666667	K18	1426.0	AFU	580	620	3PGA	pTet-F30Pepper-mTurquoise2	1	0.0	0.0	0	0	1	DAJ_MK_MY	0.33	4.8	0	0	0	Pepper150580620
Pepper	150	18366	5.101666666666667	K19	1399.0	AFU	580	620	3PGA	pTet-F30Pepper-mTurquoise2	1	0.0	0.0	0	0	2	DAJ_MK_MY	0.33	4.8	0	0	0	Pepper150580620
Pepper	150	18366	5.101666666666667	K20	1589.0	AFU	580	620	3PGA	pTet-F30Pepper-mTurquoise2	1	0.0	0.0	0	0	3	DAJ_MK_MY	0.33	4.8	0	0	0	Pepper150580620
Pepper	150	18546	5.151666666666666	F2	4792.0	AFU	580	620	3PGA	pTet-F30Pepper-mTurquoise2	1	5.0	0.0	0	0	1	DAJ_MK_MY	0.33	4.8	0	0	0	Pepper150580620
Pepper	150	18546	5.151666666666666	F3	5004.0	AFU	580	620	3PGA	pTet-F30Pepper-mTurquoise2	1	5.0	0.0	0	0	2	DAJ_MK_MY	0.33	4.8	0	0	0	Pepper150580620
Pepper	150	18546	5.151666666666666	F4	4789.0	AFU	580	620	3PGA	pTet-F30Pepper-mTurquoise2	1	5.0	0.0	0	0	3	DAJ_MK_MY	0.33	4.8	0	0	0	Pepper150580620
Pepper	150	18546	5.151666666666666	F5	9836.0	AFU	580	620	3PGA	pTet-F30Pepper-mTurquoise2	1	5.0	0.0	2	0	1	DAJ_MK_MY	0.33	4.8	0	0	0	Pepper150580620
Pepper	150	18546	5.151666666666666	F6	9671.0	AFU	580	620	3PGA	pTet-F30Pepper-mTurquoise2	1	5.0	0.0	2	0	2	DAJ_MK_MY	0.33	4.8	0	0	0	Pepper150580620
Pepper	150	18546	5.151666666666666	F7	9286.0	AFU	580	620	3PGA	pTet-F30Pepper-mTurquoise2	1	5.0	0.0	2	0	3	DAJ_MK_MY	0.33	4.8	0	0	0	Pepper150580620
Pepper	150	18546	5.151666666666666	F8	15744.0	AFU	580	620	3PGA	pTet-F30Pepper-mTurquoise2	1	5.0	0.0	4	0	1	DAJ_MK_MY	0.33	4.8	0	0	0	Pepper150580620
Pepper	150	18546	5.151666666666666	F9	15910.0	AFU	580	620	3PGA	pTet-F30Pepper-mTurquoise2	1	5.0	0.0	4	0	2	DAJ_MK_MY	0.33	4.8	0	0	0	Pepper150580620
Pepper	150	18546	5.151666666666666	F10	16227.0	AFU	580	620	3PGA	pTet-F30Pepper-mTurquoise2	1	5.0	0.0	4	0	3	DAJ_MK_MY	0.33	4.8	0	0	0	Pepper150580620
Pepper	150	18546	5.151666666666666	F11	19679.0	AFU	580	620	3PGA	pTet-F30Pepper-mTurquoise2	1	5.0	0.0	6	0	1	DAJ_MK_MY	0.33	4.8	0	0	0	Pepper150580620
Pepper	150	18546	5.151666666666666	F12	20523.0	AFU	580	620	3PGA	pTet-F30Pepper-mTurquoise2	1	5.0	0.0	6	0	2	DAJ_MK_MY	0.33	4.8	0	0	0	Pepper150580620
Pepper	150	18546	5.151666666666666	F13	19919.0	AFU	580	620	3PGA	pTet-F30Pepper-mTurquoise2	1	5.0	0.0	6	0	3	DAJ_MK_MY	0.33	4.8	0	0	0	Pepper150580620
Pepper	150	18546	5.151666666666666	F14	17873.0	AFU	580	620	3PGA	pTet-F30Pepper-mTurquoise2	1	5.0	0.0	8	0	1	DAJ_MK_MY	0.33	4.8	0	0	0	Pepper150580620
Pepper	150	18546	5.151666666666666	F15	16109.0	AFU	580	620	3PGA	pTet-F30Pepper-mTurquoise2	1	5.0	0.0	8	0	2	DAJ_MK_MY	0.33	4.8	0	0	0	Pepper150580620
Pepper	150	18546	5.151666666666666	F16	19188.0	AFU	580	620	3PGA	pTet-F30Pepper-mTurquoise2	1	5.0	0.0	8	0	3	DAJ_MK_MY	0.33	4.8	0	0	0	Pepper150580620
Pepper	150	18546	5.151666666666666	F17	18197.0	AFU	580	620	3PGA	pTet-F30Pepper-mTurquoise2	1	5.0	0.0	10	0	1	DAJ_MK_MY	0.33	4.8	0	0	0	Pepper150580620
Pepper	150	18546	5.151666666666666	F18	20204.0	AFU	580	620	3PGA	pTet-F30Pepper-mTurquoise2	1	5.0	0.0	10	0	2	DAJ_MK_MY	0.33	4.8	0	0	0	Pepper150580620
Pepper	150	18546	5.151666666666666	F19	19240.0	AFU	580	620	3PGA	pTet-F30Pepper-mTurquoise2	1	5.0	0.0	10	0	3	DAJ_MK_MY	0.33	4.8	0	0	0	Pepper150580620
Pepper	150	18546	5.151666666666666	F20	3141.0	AFU	580	620	3PGA	pTet-F30Pepper-mTurquoise2	1	5.0	0.0	0	5	1	DAJ_MK_MY	0.33	4.8	0	0	0	Pepper150580620
Pepper	150	18546	5.151666666666666	F21	3171.0	AFU	580	620	3PGA	pTet-F30Pepper-mTurquoise2	1	5.0	0.0	0	5	2	DAJ_MK_MY	0.33	4.8	0	0	0	Pepper150580620
Pepper	150	18546	5.151666666666666	F22	3016.0	AFU	580	620	3PGA	pTet-F30Pepper-mTurquoise2	1	5.0	0.0	0	5	3	DAJ_MK_MY	0.33	4.8	0	0	0	Pepper150580620
Pepper	150	18546	5.151666666666666	F23	4506.0	AFU	580	620	3PGA	pTet-F30Pepper-mTurquoise2	1	5.0	0.0	2	5	1	DAJ_MK_MY	0.33	4.8	0	0	0	Pepper150580620
Pepper	150	18546	5.151666666666666	G2	5661.0	AFU	580	620	3PGA	pTet-F30Pepper-mTurquoise2	1	5.0	0.0	2	5	2	DAJ_MK_MY	0.33	4.8	0	0	0	Pepper150580620
Pepper	150	18546	5.151666666666666	G3	5923.0	AFU	580	620	3PGA	pTet-F30Pepper-mTurquoise2	1	5.0	0.0	2	5	3	DAJ_MK_MY	0.33	4.8	0	0	0	Pepper150580620
Pepper	150	18546	5.151666666666666	G4	12105.0	AFU	580	620	3PGA	pTet-F30Pepper-mTurquoise2	1	5.0	0.0	4	5	1	DAJ_MK_MY	0.33	4.8	0	0	0	Pepper150580620
Pepper	150	18546	5.151666666666666	G5	11268.0	AFU	580	620	3PGA	pTet-F30Pepper-mTurquoise2	1	5.0	0.0	4	5	2	DAJ_MK_MY	0.33	4.8	0	0	0	Pepper150580620
Pepper	150	18546	5.151666666666666	G6	11738.0	AFU	580	620	3PGA	pTet-F30Pepper-mTurquoise2	1	5.0	0.0	4	5	3	DAJ_MK_MY	0.33	4.8	0	0	0	Pepper150580620
Pepper	150	18546	5.151666666666666	G7	17735.0	AFU	580	620	3PGA	pTet-F30Pepper-mTurquoise2	1	5.0	0.0	6	5	1	DAJ_MK_MY	0.33	4.8	0	0	0	Pepper150580620
Pepper	150	18546	5.151666666666666	G8	17384.0	AFU	580	620	3PGA	pTet-F30Pepper-mTurquoise2	1	5.0	0.0	6	5	2	DAJ_MK_MY	0.33	4.8	0	0	0	Pepper150580620
Pepper	150	18546	5.151666666666666	G9	17469.0	AFU	580	620	3PGA	pTet-F30Pepper-mTurquoise2	1	5.0	0.0	6	5	3	DAJ_MK_MY	0.33	4.8	0	0	0	Pepper150580620
Pepper	150	18546	5.151666666666666	G10	25205.0	AFU	580	620	3PGA	pTet-F30Pepper-mTurquoise2	1	5.0	0.0	8	5	1	DAJ_MK_MY	0.33	4.8	0	0	0	Pepper150580620
Pepper	150	18546	5.151666666666666	G11	24216.0	AFU	580	620	3PGA	pTet-F30Pepper-mTurquoise2	1	5.0	0.0	8	5	2	DAJ_MK_MY	0.33	4.8	0	0	0	Pepper150580620
Pepper	150	18546	5.151666666666666	G12	23328.0	AFU	580	620	3PGA	pTet-F30Pepper-mTurquoise2	1	5.0	0.0	8	5	3	DAJ_MK_MY	0.33	4.8	0	0	0	Pepper150580620
Pepper	150	18546	5.151666666666666	G13	14626.0	AFU	580	620	3PGA	pTet-F30Pepper-mTurquoise2	1	5.0	0.0	10	5	1	DAJ_MK_MY	0.33	4.8	0	0	0	Pepper150580620
Pepper	150	18546	5.151666666666666	G14	14046.0	AFU	580	620	3PGA	pTet-F30Pepper-mTurquoise2	1	5.0	0.0	10	5	2	DAJ_MK_MY	0.33	4.8	0	0	0	Pepper150580620
Pepper	150	18546	5.151666666666666	G15	15511.0	AFU	580	620	3PGA	pTet-F30Pepper-mTurquoise2	1	5.0	0.0	10	5	3	DAJ_MK_MY	0.33	4.8	0	0	0	Pepper150580620
Pepper	150	18546	5.151666666666666	G16	2448.0	AFU	580	620	3PGA	pTet-F30Pepper-mTurquoise2	1	5.0	0.0	0	10	1	DAJ_MK_MY	0.33	4.8	0	0	0	Pepper150580620
Pepper	150	18546	5.151666666666666	G17	2652.0	AFU	580	620	3PGA	pTet-F30Pepper-mTurquoise2	1	5.0	0.0	0	10	2	DAJ_MK_MY	0.33	4.8	0	0	0	Pepper150580620
Pepper	150	18546	5.151666666666666	G18	2559.0	AFU	580	620	3PGA	pTet-F30Pepper-mTurquoise2	1	5.0	0.0	0	10	3	DAJ_MK_MY	0.33	4.8	0	0	0	Pepper150580620
Pepper	150	18546	5.151666666666666	G19	3264.0	AFU	580	620	3PGA	pTet-F30Pepper-mTurquoise2	1	5.0	0.0	2	10	1	DAJ_MK_MY	0.33	4.8	0	0	0	Pepper150580620
Pepper	150	18546	5.151666666666666	G20	3261.0	AFU	580	620	3PGA	pTet-F30Pepper-mTurquoise2	1	5.0	0.0	2	10	2	DAJ_MK_MY	0.33	4.8	0	0	0	Pepper150580620
Pepper	150	18546	5.151666666666666	G21	3897.0	AFU	580	620	3PGA	pTet-F30Pepper-mTurquoise2	1	5.0	0.0	2	10	3	DAJ_MK_MY	0.33	4.8	0	0	0	Pepper150580620
Pepper	150	18546	5.151666666666666	G22	7646.0	AFU	580	620	3PGA	pTet-F30Pepper-mTurquoise2	1	5.0	0.0	4	10	1	DAJ_MK_MY	0.33	4.8	0	0	0	Pepper150580620
Pepper	150	18546	5.151666666666666	G23	7126.0	AFU	580	620	3PGA	pTet-F30Pepper-mTurquoise2	1	5.0	0.0	4	10	2	DAJ_MK_MY	0.33	4.8	0	0	0	Pepper150580620
Pepper	150	18546	5.151666666666666	H2	7599.0	AFU	580	620	3PGA	pTet-F30Pepper-mTurquoise2	1	5.0	0.0	4	10	3	DAJ_MK_MY	0.33	4.8	0	0	0	Pepper150580620
Pepper	150	18546	5.151666666666666	H3	12662.0	AFU	580	620	3PGA	pTet-F30Pepper-mTurquoise2	1	5.0	0.0	6	10	1	DAJ_MK_MY	0.33	4.8	0	0	0	Pepper150580620
Pepper	150	18546	5.151666666666666	H4	12637.0	AFU	580	620	3PGA	pTet-F30Pepper-mTurquoise2	1	5.0	0.0	6	10	2	DAJ_MK_MY	0.33	4.8	0	0	0	Pepper150580620
Pepper	150	18546	5.151666666666666	H5	12387.0	AFU	580	620	3PGA	pTet-F30Pepper-mTurquoise2	1	5.0	0.0	6	10	3	DAJ_MK_MY	0.33	4.8	0	0	0	Pepper150580620
Pepper	150	18546	5.151666666666666	H6	19000.0	AFU	580	620	3PGA	pTet-F30Pepper-mTurquoise2	1	5.0	0.0	8	10	1	DAJ_MK_MY	0.33	4.8	0	0	0	Pepper150580620
Pepper	150	18546	5.151666666666666	H7	19042.0	AFU	580	620	3PGA	pTet-F30Pepper-mTurquoise2	1	5.0	0.0	8	10	2	DAJ_MK_MY	0.33	4.8	0	0	0	Pepper150580620
Pepper	150	18546	5.151666666666666	H8	18465.0	AFU	580	620	3PGA	pTet-F30Pepper-mTurquoise2	1	5.0	0.0	8	10	3	DAJ_MK_MY	0.33	4.8	0	0	0	Pepper150580620
Pepper	150	18546	5.151666666666666	H9	25410.0	AFU	580	620	3PGA	pTet-F30Pepper-mTurquoise2	1	5.0	0.0	10	10	1	DAJ_MK_MY	0.33	4.8	0	0	0	Pepper150580620
Pepper	150	18546	5.151666666666666	H10	26453.0	AFU	580	620	3PGA	pTet-F30Pepper-mTurquoise2	1	5.0	0.0	10	10	2	DAJ_MK_MY	0.33	4.8	0	0	0	Pepper150580620
Pepper	150	18546	5.151666666666666	H11	25185.0	AFU	580	620	3PGA	pTet-F30Pepper-mTurquoise2	1	5.0	0.0	10	10	3	DAJ_MK_MY	0.33	4.8	0	0	0	Pepper150580620
Pepper	150	18546	5.151666666666666	H12	2445.0	AFU	580	620	3PGA	pTet-F30Pepper-mTurquoise2	1	5.0	0.0	0	15	1	DAJ_MK_MY	0.33	4.8	0	0	0	Pepper150580620
Pepper	150	18546	5.151666666666666	H13	2194.0	AFU	580	620	3PGA	pTet-F30Pepper-mTurquoise2	1	5.0	0.0	0	15	2	DAJ_MK_MY	0.33	4.8	0	0	0	Pepper150580620
Pepper	150	18546	5.151666666666666	H14	2332.0	AFU	580	620	3PGA	pTet-F30Pepper-mTurquoise2	1	5.0	0.0	0	15	3	DAJ_MK_MY	0.33	4.8	0	0	0	Pepper150580620
Pepper	150	18546	5.151666666666666	H15	2890.0	AFU	580	620	3PGA	pTet-F30Pepper-mTurquoise2	1	5.0	0.0	2	15	1	DAJ_MK_MY	0.33	4.8	0	0	0	Pepper150580620
Pepper	150	18546	5.151666666666666	H16	3468.0	AFU	580	620	3PGA	pTet-F30Pepper-mTurquoise2	1	5.0	0.0	2	15	2	DAJ_MK_MY	0.33	4.8	0	0	0	Pepper150580620
Pepper	150	18546	5.151666666666666	H17	2705.0	AFU	580	620	3PGA	pTet-F30Pepper-mTurquoise2	1	5.0	0.0	2	15	3	DAJ_MK_MY	0.33	4.8	0	0	0	Pepper150580620
Pepper	150	18546	5.151666666666666	H18	4698.0	AFU	580	620	3PGA	pTet-F30Pepper-mTurquoise2	1	5.0	0.0	4	15	1	DAJ_MK_MY	0.33	4.8	0	0	0	Pepper150580620
Pepper	150	18546	5.151666666666666	H19	5275.0	AFU	580	620	3PGA	pTet-F30Pepper-mTurquoise2	1	5.0	0.0	4	15	2	DAJ_MK_MY	0.33	4.8	0	0	0	Pepper150580620
Pepper	150	18546	5.151666666666666	H20	4751.0	AFU	580	620	3PGA	pTet-F30Pepper-mTurquoise2	1	5.0	0.0	4	15	3	DAJ_MK_MY	0.33	4.8	0	0	0	Pepper150580620
Pepper	150	18546	5.151666666666666	H21	9963.0	AFU	580	620	3PGA	pTet-F30Pepper-mTurquoise2	1	5.0	0.0	6	15	1	DAJ_MK_MY	0.33	4.8	0	0	0	Pepper150580620
Pepper	150	18546	5.151666666666666	H22	9822.0	AFU	580	620	3PGA	pTet-F30Pepper-mTurquoise2	1	5.0	0.0	6	15	2	DAJ_MK_MY	0.33	4.8	0	0	0	Pepper150580620
Pepper	150	18546	5.151666666666666	H23	8806.0	AFU	580	620	3PGA	pTet-F30Pepper-mTurquoise2	1	5.0	0.0	6	15	3	DAJ_MK_MY	0.33	4.8	0	0	0	Pepper150580620
Pepper	150	18546	5.151666666666666	I2	13986.0	AFU	580	620	3PGA	pTet-F30Pepper-mTurquoise2	1	5.0	0.0	8	15	1	DAJ_MK_MY	0.33	4.8	0	0	0	Pepper150580620
Pepper	150	18546	5.151666666666666	I3	14510.0	AFU	580	620	3PGA	pTet-F30Pepper-mTurquoise2	1	5.0	0.0	8	15	2	DAJ_MK_MY	0.33	4.8	0	0	0	Pepper150580620
Pepper	150	18546	5.151666666666666	I4	15173.0	AFU	580	620	3PGA	pTet-F30Pepper-mTurquoise2	1	5.0	0.0	8	15	3	DAJ_MK_MY	0.33	4.8	0	0	0	Pepper150580620
Pepper	150	18546	5.151666666666666	I5	19994.0	AFU	580	620	3PGA	pTet-F30Pepper-mTurquoise2	1	5.0	0.0	10	15	1	DAJ_MK_MY	0.33	4.8	0	0	0	Pepper150580620
Pepper	150	18546	5.151666666666666	I6	19882.0	AFU	580	620	3PGA	pTet-F30Pepper-mTurquoise2	1	5.0	0.0	10	15	2	DAJ_MK_MY	0.33	4.8	0	0	0	Pepper150580620
Pepper	150	18546	5.151666666666666	I7	19787.0	AFU	580	620	3PGA	pTet-F30Pepper-mTurquoise2	1	5.0	0.0	10	15	3	DAJ_MK_MY	0.33	4.8	0	0	0	Pepper150580620
Pepper	150	18546	5.151666666666666	I8	2112.0	AFU	580	620	3PGA	pTet-F30Pepper-mTurquoise2	1	5.0	0.0	0	20	1	DAJ_MK_MY	0.33	4.8	0	0	0	Pepper150580620
Pepper	150	18546	5.151666666666666	I9	2086.0	AFU	580	620	3PGA	pTet-F30Pepper-mTurquoise2	1	5.0	0.0	0	20	2	DAJ_MK_MY	0.33	4.8	0	0	0	Pepper150580620
Pepper	150	18546	5.151666666666666	I10	2348.0	AFU	580	620	3PGA	pTet-F30Pepper-mTurquoise2	1	5.0	0.0	0	20	3	DAJ_MK_MY	0.33	4.8	0	0	0	Pepper150580620
Pepper	150	18546	5.151666666666666	I11	2490.0	AFU	580	620	3PGA	pTet-F30Pepper-mTurquoise2	1	5.0	0.0	2	20	1	DAJ_MK_MY	0.33	4.8	0	0	0	Pepper150580620
Pepper	150	18546	5.151666666666666	I12	2617.0	AFU	580	620	3PGA	pTet-F30Pepper-mTurquoise2	1	5.0	0.0	2	20	2	DAJ_MK_MY	0.33	4.8	0	0	0	Pepper150580620
Pepper	150	18546	5.151666666666666	I13	2693.0	AFU	580	620	3PGA	pTet-F30Pepper-mTurquoise2	1	5.0	0.0	2	20	3	DAJ_MK_MY	0.33	4.8	0	0	0	Pepper150580620
Pepper	150	18546	5.151666666666666	I14	3566.0	AFU	580	620	3PGA	pTet-F30Pepper-mTurquoise2	1	5.0	0.0	4	20	1	DAJ_MK_MY	0.33	4.8	0	0	0	Pepper150580620
Pepper	150	18546	5.151666666666666	I15	4125.0	AFU	580	620	3PGA	pTet-F30Pepper-mTurquoise2	1	5.0	0.0	4	20	2	DAJ_MK_MY	0.33	4.8	0	0	0	Pepper150580620
Pepper	150	18546	5.151666666666666	I16	4312.0	AFU	580	620	3PGA	pTet-F30Pepper-mTurquoise2	1	5.0	0.0	4	20	3	DAJ_MK_MY	0.33	4.8	0	0	0	Pepper150580620
Pepper	150	18546	5.151666666666666	I17	6901.0	AFU	580	620	3PGA	pTet-F30Pepper-mTurquoise2	1	5.0	0.0	6	20	1	DAJ_MK_MY	0.33	4.8	0	0	0	Pepper150580620
Pepper	150	18546	5.151666666666666	I18	7175.0	AFU	580	620	3PGA	pTet-F30Pepper-mTurquoise2	1	5.0	0.0	6	20	2	DAJ_MK_MY	0.33	4.8	0	0	0	Pepper150580620
Pepper	150	18546	5.151666666666666	I19	6649.0	AFU	580	620	3PGA	pTet-F30Pepper-mTurquoise2	1	5.0	0.0	6	20	3	DAJ_MK_MY	0.33	4.8	0	0	0	Pepper150580620
Pepper	150	18546	5.151666666666666	I20	11987.0	AFU	580	620	3PGA	pTet-F30Pepper-mTurquoise2	1	5.0	0.0	8	20	1	DAJ_MK_MY	0.33	4.8	0	0	0	Pepper150580620
Pepper	150	18546	5.151666666666666	I21	10136.0	AFU	580	620	3PGA	pTet-F30Pepper-mTurquoise2	1	5.0	0.0	8	20	2	DAJ_MK_MY	0.33	4.8	0	0	0	Pepper150580620
Pepper	150	18546	5.151666666666666	I22	9955.0	AFU	580	620	3PGA	pTet-F30Pepper-mTurquoise2	1	5.0	0.0	8	20	3	DAJ_MK_MY	0.33	4.8	0	0	0	Pepper150580620
Pepper	150	18546	5.151666666666666	I23	13889.0	AFU	580	620	3PGA	pTet-F30Pepper-mTurquoise2	1	5.0	0.0	10	20	1	DAJ_MK_MY	0.33	4.8	0	0	0	Pepper150580620
Pepper	150	18546	5.151666666666666	J2	15650.0	AFU	580	620	3PGA	pTet-F30Pepper-mTurquoise2	1	5.0	0.0	10	20	2	DAJ_MK_MY	0.33	4.8	0	0	0	Pepper150580620
Pepper	150	18546	5.151666666666666	J3	15328.0	AFU	580	620	3PGA	pTet-F30Pepper-mTurquoise2	1	5.0	0.0	10	20	3	DAJ_MK_MY	0.33	4.8	0	0	0	Pepper150580620
Pepper	150	18546	5.151666666666666	J4	2289.0	AFU	580	620	3PGA	pTet-F30Pepper-mTurquoise2	1	5.0	0.0	0	30	1	DAJ_MK_MY	0.33	4.8	0	0	0	Pepper150580620
Pepper	150	18546	5.151666666666666	J5	2200.0	AFU	580	620	3PGA	pTet-F30Pepper-mTurquoise2	1	5.0	0.0	0	30	2	DAJ_MK_MY	0.33	4.8	0	0	0	Pepper150580620
Pepper	150	18546	5.151666666666666	J6	2133.0	AFU	580	620	3PGA	pTet-F30Pepper-mTurquoise2	1	5.0	0.0	0	30	3	DAJ_MK_MY	0.33	4.8	0	0	0	Pepper150580620
Pepper	150	18546	5.151666666666666	J7	2441.0	AFU	580	620	3PGA	pTet-F30Pepper-mTurquoise2	1	5.0	0.0	2	30	1	DAJ_MK_MY	0.33	4.8	0	0	0	Pepper150580620
Pepper	150	18546	5.151666666666666	J8	2450.0	AFU	580	620	3PGA	pTet-F30Pepper-mTurquoise2	1	5.0	0.0	2	30	2	DAJ_MK_MY	0.33	4.8	0	0	0	Pepper150580620
Pepper	150	18546	5.151666666666666	J9	2523.0	AFU	580	620	3PGA	pTet-F30Pepper-mTurquoise2	1	5.0	0.0	2	30	3	DAJ_MK_MY	0.33	4.8	0	0	0	Pepper150580620
Pepper	150	18546	5.151666666666666	J10	2924.0	AFU	580	620	3PGA	pTet-F30Pepper-mTurquoise2	1	5.0	0.0	4	30	1	DAJ_MK_MY	0.33	4.8	0	0	0	Pepper150580620
Pepper	150	18546	5.151666666666666	J11	2839.0	AFU	580	620	3PGA	pTet-F30Pepper-mTurquoise2	1	5.0	0.0	4	30	2	DAJ_MK_MY	0.33	4.8	0	0	0	Pepper150580620
Pepper	150	18546	5.151666666666666	J12	2629.0	AFU	580	620	3PGA	pTet-F30Pepper-mTurquoise2	1	5.0	0.0	4	30	3	DAJ_MK_MY	0.33	4.8	0	0	0	Pepper150580620
Pepper	150	18546	5.151666666666666	J13	3434.0	AFU	580	620	3PGA	pTet-F30Pepper-mTurquoise2	1	5.0	0.0	6	30	1	DAJ_MK_MY	0.33	4.8	0	0	0	Pepper150580620
Pepper	150	18546	5.151666666666666	J14	3621.0	AFU	580	620	3PGA	pTet-F30Pepper-mTurquoise2	1	5.0	0.0	6	30	2	DAJ_MK_MY	0.33	4.8	0	0	0	Pepper150580620
Pepper	150	18546	5.151666666666666	J15	4080.0	AFU	580	620	3PGA	pTet-F30Pepper-mTurquoise2	1	5.0	0.0	6	30	3	DAJ_MK_MY	0.33	4.8	0	0	0	Pepper150580620
Pepper	150	18546	5.151666666666666	J16	6072.0	AFU	580	620	3PGA	pTet-F30Pepper-mTurquoise2	1	5.0	0.0	8	30	1	DAJ_MK_MY	0.33	4.8	0	0	0	Pepper150580620
Pepper	150	18546	5.151666666666666	J17	5630.0	AFU	580	620	3PGA	pTet-F30Pepper-mTurquoise2	1	5.0	0.0	8	30	2	DAJ_MK_MY	0.33	4.8	0	0	0	Pepper150580620
Pepper	150	18546	5.151666666666666	J18	5487.0	AFU	580	620	3PGA	pTet-F30Pepper-mTurquoise2	1	5.0	0.0	8	30	3	DAJ_MK_MY	0.33	4.8	0	0	0	Pepper150580620
Pepper	150	18546	5.151666666666666	J19	8400.0	AFU	580	620	3PGA	pTet-F30Pepper-mTurquoise2	1	5.0	0.0	10	30	1	DAJ_MK_MY	0.33	4.8	0	0	0	Pepper150580620
Pepper	150	18546	5.151666666666666	J20	8766.0	AFU	580	620	3PGA	pTet-F30Pepper-mTurquoise2	1	5.0	0.0	10	30	2	DAJ_MK_MY	0.33	4.8	0	0	0	Pepper150580620
Pepper	150	18546	5.151666666666666	J21	8420.0	AFU	580	620	3PGA	pTet-F30Pepper-mTurquoise2	1	5.0	0.0	10	30	3	DAJ_MK_MY	0.33	4.8	0	0	0	Pepper150580620
Pepper	150	18546	5.151666666666666	J22	2198.0	AFU	580	620	3PGA	pTet-F30Pepper-mTurquoise2	1	5.0	0.0	0	45	1	DAJ_MK_MY	0.33	4.8	0	0	0	Pepper150580620
Pepper	150	18546	5.151666666666666	J23	1782.0	AFU	580	620	3PGA	pTet-F30Pepper-mTurquoise2	1	5.0	0.0	0	45	2	DAJ_MK_MY	0.33	4.8	0	0	0	Pepper150580620
Pepper	150	18546	5.151666666666666	K2	2037.0	AFU	580	620	3PGA	pTet-F30Pepper-mTurquoise2	1	5.0	0.0	0	45	3	DAJ_MK_MY	0.33	4.8	0	0	0	Pepper150580620
Pepper	150	18546	5.151666666666666	K3	2108.0	AFU	580	620	3PGA	pTet-F30Pepper-mTurquoise2	1	5.0	0.0	2	45	1	DAJ_MK_MY	0.33	4.8	0	0	0	Pepper150580620
Pepper	150	18546	5.151666666666666	K4	2393.0	AFU	580	620	3PGA	pTet-F30Pepper-mTurquoise2	1	5.0	0.0	2	45	2	DAJ_MK_MY	0.33	4.8	0	0	0	Pepper150580620
Pepper	150	18546	5.151666666666666	K5	2374.0	AFU	580	620	3PGA	pTet-F30Pepper-mTurquoise2	1	5.0	0.0	2	45	3	DAJ_MK_MY	0.33	4.8	0	0	0	Pepper150580620
Pepper	150	18546	5.151666666666666	K6	2675.0	AFU	580	620	3PGA	pTet-F30Pepper-mTurquoise2	1	5.0	0.0	4	45	1	DAJ_MK_MY	0.33	4.8	0	0	0	Pepper150580620
Pepper	150	18546	5.151666666666666	K7	2464.0	AFU	580	620	3PGA	pTet-F30Pepper-mTurquoise2	1	5.0	0.0	4	45	2	DAJ_MK_MY	0.33	4.8	0	0	0	Pepper150580620
Pepper	150	18546	5.151666666666666	K8	2348.0	AFU	580	620	3PGA	pTet-F30Pepper-mTurquoise2	1	5.0	0.0	4	45	3	DAJ_MK_MY	0.33	4.8	0	0	0	Pepper150580620
Pepper	150	18546	5.151666666666666	K9	2883.0	AFU	580	620	3PGA	pTet-F30Pepper-mTurquoise2	1	5.0	0.0	6	45	1	DAJ_MK_MY	0.33	4.8	0	0	0	Pepper150580620
Pepper	150	18546	5.151666666666666	K10	2947.0	AFU	580	620	3PGA	pTet-F30Pepper-mTurquoise2	1	5.0	0.0	6	45	2	DAJ_MK_MY	0.33	4.8	0	0	0	Pepper150580620
Pepper	150	18546	5.151666666666666	K11	2800.0	AFU	580	620	3PGA	pTet-F30Pepper-mTurquoise2	1	5.0	0.0	6	45	3	DAJ_MK_MY	0.33	4.8	0	0	0	Pepper150580620
Pepper	150	18546	5.151666666666666	K12	3775.0	AFU	580	620	3PGA	pTet-F30Pepper-mTurquoise2	1	5.0	0.0	8	45	1	DAJ_MK_MY	0.33	4.8	0	0	0	Pepper150580620
Pepper	150	18546	5.151666666666666	K13	3415.0	AFU	580	620	3PGA	pTet-F30Pepper-mTurquoise2	1	5.0	0.0	8	45	2	DAJ_MK_MY	0.33	4.8	0	0	0	Pepper150580620
Pepper	150	18546	5.151666666666666	K14	3409.0	AFU	580	620	3PGA	pTet-F30Pepper-mTurquoise2	1	5.0	0.0	8	45	3	DAJ_MK_MY	0.33	4.8	0	0	0	Pepper150580620
Pepper	150	18546	5.151666666666666	K15	3786.0	AFU	580	620	3PGA	pTet-F30Pepper-mTurquoise2	1	5.0	0.0	10	45	1	DAJ_MK_MY	0.33	4.8	0	0	0	Pepper150580620
Pepper	150	18546	5.151666666666666	K16	3898.0	AFU	580	620	3PGA	pTet-F30Pepper-mTurquoise2	1	5.0	0.0	10	45	2	DAJ_MK_MY	0.33	4.8	0	0	0	Pepper150580620
Pepper	150	18546	5.151666666666666	K17	3825.0	AFU	580	620	3PGA	pTet-F30Pepper-mTurquoise2	1	5.0	0.0	10	45	3	DAJ_MK_MY	0.33	4.8	0	0	0	Pepper150580620
Pepper	150	18546	5.151666666666666	K18	1553.0	AFU	580	620	3PGA	pTet-F30Pepper-mTurquoise2	1	0.0	0.0	0	0	1	DAJ_MK_MY	0.33	4.8	0	0	0	Pepper150580620
Pepper	150	18546	5.151666666666666	K19	1559.0	AFU	580	620	3PGA	pTet-F30Pepper-mTurquoise2	1	0.0	0.0	0	0	2	DAJ_MK_MY	0.33	4.8	0	0	0	Pepper150580620
Pepper	150	18546	5.151666666666666	K20	1400.0	AFU	580	620	3PGA	pTet-F30Pepper-mTurquoise2	1	0.0	0.0	0	0	3	DAJ_MK_MY	0.33	4.8	0	0	0	Pepper150580620
Pepper	150	18726	5.201666666666667	F2	5061.0	AFU	580	620	3PGA	pTet-F30Pepper-mTurquoise2	1	5.0	0.0	0	0	1	DAJ_MK_MY	0.33	4.8	0	0	0	Pepper150580620
Pepper	150	18726	5.201666666666667	F3	4851.0	AFU	580	620	3PGA	pTet-F30Pepper-mTurquoise2	1	5.0	0.0	0	0	2	DAJ_MK_MY	0.33	4.8	0	0	0	Pepper150580620
Pepper	150	18726	5.201666666666667	F4	4903.0	AFU	580	620	3PGA	pTet-F30Pepper-mTurquoise2	1	5.0	0.0	0	0	3	DAJ_MK_MY	0.33	4.8	0	0	0	Pepper150580620
Pepper	150	18726	5.201666666666667	F5	9335.0	AFU	580	620	3PGA	pTet-F30Pepper-mTurquoise2	1	5.0	0.0	2	0	1	DAJ_MK_MY	0.33	4.8	0	0	0	Pepper150580620
Pepper	150	18726	5.201666666666667	F6	9382.0	AFU	580	620	3PGA	pTet-F30Pepper-mTurquoise2	1	5.0	0.0	2	0	2	DAJ_MK_MY	0.33	4.8	0	0	0	Pepper150580620
Pepper	150	18726	5.201666666666667	F7	9461.0	AFU	580	620	3PGA	pTet-F30Pepper-mTurquoise2	1	5.0	0.0	2	0	3	DAJ_MK_MY	0.33	4.8	0	0	0	Pepper150580620
Pepper	150	18726	5.201666666666667	F8	15875.0	AFU	580	620	3PGA	pTet-F30Pepper-mTurquoise2	1	5.0	0.0	4	0	1	DAJ_MK_MY	0.33	4.8	0	0	0	Pepper150580620
Pepper	150	18726	5.201666666666667	F9	15274.0	AFU	580	620	3PGA	pTet-F30Pepper-mTurquoise2	1	5.0	0.0	4	0	2	DAJ_MK_MY	0.33	4.8	0	0	0	Pepper150580620
Pepper	150	18726	5.201666666666667	F10	16172.0	AFU	580	620	3PGA	pTet-F30Pepper-mTurquoise2	1	5.0	0.0	4	0	3	DAJ_MK_MY	0.33	4.8	0	0	0	Pepper150580620
Pepper	150	18726	5.201666666666667	F11	19228.0	AFU	580	620	3PGA	pTet-F30Pepper-mTurquoise2	1	5.0	0.0	6	0	1	DAJ_MK_MY	0.33	4.8	0	0	0	Pepper150580620
Pepper	150	18726	5.201666666666667	F12	20305.0	AFU	580	620	3PGA	pTet-F30Pepper-mTurquoise2	1	5.0	0.0	6	0	2	DAJ_MK_MY	0.33	4.8	0	0	0	Pepper150580620
Pepper	150	18726	5.201666666666667	F13	21231.0	AFU	580	620	3PGA	pTet-F30Pepper-mTurquoise2	1	5.0	0.0	6	0	3	DAJ_MK_MY	0.33	4.8	0	0	0	Pepper150580620
Pepper	150	18726	5.201666666666667	F14	17203.0	AFU	580	620	3PGA	pTet-F30Pepper-mTurquoise2	1	5.0	0.0	8	0	1	DAJ_MK_MY	0.33	4.8	0	0	0	Pepper150580620
Pepper	150	18726	5.201666666666667	F15	15734.0	AFU	580	620	3PGA	pTet-F30Pepper-mTurquoise2	1	5.0	0.0	8	0	2	DAJ_MK_MY	0.33	4.8	0	0	0	Pepper150580620
Pepper	150	18726	5.201666666666667	F16	18830.0	AFU	580	620	3PGA	pTet-F30Pepper-mTurquoise2	1	5.0	0.0	8	0	3	DAJ_MK_MY	0.33	4.8	0	0	0	Pepper150580620
Pepper	150	18726	5.201666666666667	F17	18396.0	AFU	580	620	3PGA	pTet-F30Pepper-mTurquoise2	1	5.0	0.0	10	0	1	DAJ_MK_MY	0.33	4.8	0	0	0	Pepper150580620
Pepper	150	18726	5.201666666666667	F18	20149.0	AFU	580	620	3PGA	pTet-F30Pepper-mTurquoise2	1	5.0	0.0	10	0	2	DAJ_MK_MY	0.33	4.8	0	0	0	Pepper150580620
Pepper	150	18726	5.201666666666667	F19	18569.0	AFU	580	620	3PGA	pTet-F30Pepper-mTurquoise2	1	5.0	0.0	10	0	3	DAJ_MK_MY	0.33	4.8	0	0	0	Pepper150580620
Pepper	150	18726	5.201666666666667	F20	2898.0	AFU	580	620	3PGA	pTet-F30Pepper-mTurquoise2	1	5.0	0.0	0	5	1	DAJ_MK_MY	0.33	4.8	0	0	0	Pepper150580620
Pepper	150	18726	5.201666666666667	F21	3127.0	AFU	580	620	3PGA	pTet-F30Pepper-mTurquoise2	1	5.0	0.0	0	5	2	DAJ_MK_MY	0.33	4.8	0	0	0	Pepper150580620
Pepper	150	18726	5.201666666666667	F22	3138.0	AFU	580	620	3PGA	pTet-F30Pepper-mTurquoise2	1	5.0	0.0	0	5	3	DAJ_MK_MY	0.33	4.8	0	0	0	Pepper150580620
Pepper	150	18726	5.201666666666667	F23	4232.0	AFU	580	620	3PGA	pTet-F30Pepper-mTurquoise2	1	5.0	0.0	2	5	1	DAJ_MK_MY	0.33	4.8	0	0	0	Pepper150580620
Pepper	150	18726	5.201666666666667	G2	5421.0	AFU	580	620	3PGA	pTet-F30Pepper-mTurquoise2	1	5.0	0.0	2	5	2	DAJ_MK_MY	0.33	4.8	0	0	0	Pepper150580620
Pepper	150	18726	5.201666666666667	G3	6022.0	AFU	580	620	3PGA	pTet-F30Pepper-mTurquoise2	1	5.0	0.0	2	5	3	DAJ_MK_MY	0.33	4.8	0	0	0	Pepper150580620
Pepper	150	18726	5.201666666666667	G4	11616.0	AFU	580	620	3PGA	pTet-F30Pepper-mTurquoise2	1	5.0	0.0	4	5	1	DAJ_MK_MY	0.33	4.8	0	0	0	Pepper150580620
Pepper	150	18726	5.201666666666667	G5	10859.0	AFU	580	620	3PGA	pTet-F30Pepper-mTurquoise2	1	5.0	0.0	4	5	2	DAJ_MK_MY	0.33	4.8	0	0	0	Pepper150580620
Pepper	150	18726	5.201666666666667	G6	11780.0	AFU	580	620	3PGA	pTet-F30Pepper-mTurquoise2	1	5.0	0.0	4	5	3	DAJ_MK_MY	0.33	4.8	0	0	0	Pepper150580620
Pepper	150	18726	5.201666666666667	G7	17661.0	AFU	580	620	3PGA	pTet-F30Pepper-mTurquoise2	1	5.0	0.0	6	5	1	DAJ_MK_MY	0.33	4.8	0	0	0	Pepper150580620
Pepper	150	18726	5.201666666666667	G8	17623.0	AFU	580	620	3PGA	pTet-F30Pepper-mTurquoise2	1	5.0	0.0	6	5	2	DAJ_MK_MY	0.33	4.8	0	0	0	Pepper150580620
Pepper	150	18726	5.201666666666667	G9	17780.0	AFU	580	620	3PGA	pTet-F30Pepper-mTurquoise2	1	5.0	0.0	6	5	3	DAJ_MK_MY	0.33	4.8	0	0	0	Pepper150580620
Pepper	150	18726	5.201666666666667	G10	25580.0	AFU	580	620	3PGA	pTet-F30Pepper-mTurquoise2	1	5.0	0.0	8	5	1	DAJ_MK_MY	0.33	4.8	0	0	0	Pepper150580620
Pepper	150	18726	5.201666666666667	G11	24232.0	AFU	580	620	3PGA	pTet-F30Pepper-mTurquoise2	1	5.0	0.0	8	5	2	DAJ_MK_MY	0.33	4.8	0	0	0	Pepper150580620
Pepper	150	18726	5.201666666666667	G12	23916.0	AFU	580	620	3PGA	pTet-F30Pepper-mTurquoise2	1	5.0	0.0	8	5	3	DAJ_MK_MY	0.33	4.8	0	0	0	Pepper150580620
Pepper	150	18726	5.201666666666667	G13	14363.0	AFU	580	620	3PGA	pTet-F30Pepper-mTurquoise2	1	5.0	0.0	10	5	1	DAJ_MK_MY	0.33	4.8	0	0	0	Pepper150580620
Pepper	150	18726	5.201666666666667	G14	13923.0	AFU	580	620	3PGA	pTet-F30Pepper-mTurquoise2	1	5.0	0.0	10	5	2	DAJ_MK_MY	0.33	4.8	0	0	0	Pepper150580620
Pepper	150	18726	5.201666666666667	G15	15319.0	AFU	580	620	3PGA	pTet-F30Pepper-mTurquoise2	1	5.0	0.0	10	5	3	DAJ_MK_MY	0.33	4.8	0	0	0	Pepper150580620
Pepper	150	18726	5.201666666666667	G16	2489.0	AFU	580	620	3PGA	pTet-F30Pepper-mTurquoise2	1	5.0	0.0	0	10	1	DAJ_MK_MY	0.33	4.8	0	0	0	Pepper150580620
Pepper	150	18726	5.201666666666667	G17	2449.0	AFU	580	620	3PGA	pTet-F30Pepper-mTurquoise2	1	5.0	0.0	0	10	2	DAJ_MK_MY	0.33	4.8	0	0	0	Pepper150580620
Pepper	150	18726	5.201666666666667	G18	2572.0	AFU	580	620	3PGA	pTet-F30Pepper-mTurquoise2	1	5.0	0.0	0	10	3	DAJ_MK_MY	0.33	4.8	0	0	0	Pepper150580620
Pepper	150	18726	5.201666666666667	G19	3096.0	AFU	580	620	3PGA	pTet-F30Pepper-mTurquoise2	1	5.0	0.0	2	10	1	DAJ_MK_MY	0.33	4.8	0	0	0	Pepper150580620
Pepper	150	18726	5.201666666666667	G20	3031.0	AFU	580	620	3PGA	pTet-F30Pepper-mTurquoise2	1	5.0	0.0	2	10	2	DAJ_MK_MY	0.33	4.8	0	0	0	Pepper150580620
Pepper	150	18726	5.201666666666667	G21	3759.0	AFU	580	620	3PGA	pTet-F30Pepper-mTurquoise2	1	5.0	0.0	2	10	3	DAJ_MK_MY	0.33	4.8	0	0	0	Pepper150580620
Pepper	150	18726	5.201666666666667	G22	7217.0	AFU	580	620	3PGA	pTet-F30Pepper-mTurquoise2	1	5.0	0.0	4	10	1	DAJ_MK_MY	0.33	4.8	0	0	0	Pepper150580620
Pepper	150	18726	5.201666666666667	G23	6838.0	AFU	580	620	3PGA	pTet-F30Pepper-mTurquoise2	1	5.0	0.0	4	10	2	DAJ_MK_MY	0.33	4.8	0	0	0	Pepper150580620
Pepper	150	18726	5.201666666666667	H2	7636.0	AFU	580	620	3PGA	pTet-F30Pepper-mTurquoise2	1	5.0	0.0	4	10	3	DAJ_MK_MY	0.33	4.8	0	0	0	Pepper150580620
Pepper	150	18726	5.201666666666667	H3	13218.0	AFU	580	620	3PGA	pTet-F30Pepper-mTurquoise2	1	5.0	0.0	6	10	1	DAJ_MK_MY	0.33	4.8	0	0	0	Pepper150580620
Pepper	150	18726	5.201666666666667	H4	12429.0	AFU	580	620	3PGA	pTet-F30Pepper-mTurquoise2	1	5.0	0.0	6	10	2	DAJ_MK_MY	0.33	4.8	0	0	0	Pepper150580620
Pepper	150	18726	5.201666666666667	H5	12023.0	AFU	580	620	3PGA	pTet-F30Pepper-mTurquoise2	1	5.0	0.0	6	10	3	DAJ_MK_MY	0.33	4.8	0	0	0	Pepper150580620
Pepper	150	18726	5.201666666666667	H6	18131.0	AFU	580	620	3PGA	pTet-F30Pepper-mTurquoise2	1	5.0	0.0	8	10	1	DAJ_MK_MY	0.33	4.8	0	0	0	Pepper150580620
Pepper	150	18726	5.201666666666667	H7	19133.0	AFU	580	620	3PGA	pTet-F30Pepper-mTurquoise2	1	5.0	0.0	8	10	2	DAJ_MK_MY	0.33	4.8	0	0	0	Pepper150580620
Pepper	150	18726	5.201666666666667	H8	18218.0	AFU	580	620	3PGA	pTet-F30Pepper-mTurquoise2	1	5.0	0.0	8	10	3	DAJ_MK_MY	0.33	4.8	0	0	0	Pepper150580620
Pepper	150	18726	5.201666666666667	H9	25993.0	AFU	580	620	3PGA	pTet-F30Pepper-mTurquoise2	1	5.0	0.0	10	10	1	DAJ_MK_MY	0.33	4.8	0	0	0	Pepper150580620
Pepper	150	18726	5.201666666666667	H10	25714.0	AFU	580	620	3PGA	pTet-F30Pepper-mTurquoise2	1	5.0	0.0	10	10	2	DAJ_MK_MY	0.33	4.8	0	0	0	Pepper150580620
Pepper	150	18726	5.201666666666667	H11	26586.0	AFU	580	620	3PGA	pTet-F30Pepper-mTurquoise2	1	5.0	0.0	10	10	3	DAJ_MK_MY	0.33	4.8	0	0	0	Pepper150580620
Pepper	150	18726	5.201666666666667	H12	2520.0	AFU	580	620	3PGA	pTet-F30Pepper-mTurquoise2	1	5.0	0.0	0	15	1	DAJ_MK_MY	0.33	4.8	0	0	0	Pepper150580620
Pepper	150	18726	5.201666666666667	H13	2325.0	AFU	580	620	3PGA	pTet-F30Pepper-mTurquoise2	1	5.0	0.0	0	15	2	DAJ_MK_MY	0.33	4.8	0	0	0	Pepper150580620
Pepper	150	18726	5.201666666666667	H14	2466.0	AFU	580	620	3PGA	pTet-F30Pepper-mTurquoise2	1	5.0	0.0	0	15	3	DAJ_MK_MY	0.33	4.8	0	0	0	Pepper150580620
Pepper	150	18726	5.201666666666667	H15	2923.0	AFU	580	620	3PGA	pTet-F30Pepper-mTurquoise2	1	5.0	0.0	2	15	1	DAJ_MK_MY	0.33	4.8	0	0	0	Pepper150580620
Pepper	150	18726	5.201666666666667	H16	3203.0	AFU	580	620	3PGA	pTet-F30Pepper-mTurquoise2	1	5.0	0.0	2	15	2	DAJ_MK_MY	0.33	4.8	0	0	0	Pepper150580620
Pepper	150	18726	5.201666666666667	H17	3236.0	AFU	580	620	3PGA	pTet-F30Pepper-mTurquoise2	1	5.0	0.0	2	15	3	DAJ_MK_MY	0.33	4.8	0	0	0	Pepper150580620
Pepper	150	18726	5.201666666666667	H18	4881.0	AFU	580	620	3PGA	pTet-F30Pepper-mTurquoise2	1	5.0	0.0	4	15	1	DAJ_MK_MY	0.33	4.8	0	0	0	Pepper150580620
Pepper	150	18726	5.201666666666667	H19	5301.0	AFU	580	620	3PGA	pTet-F30Pepper-mTurquoise2	1	5.0	0.0	4	15	2	DAJ_MK_MY	0.33	4.8	0	0	0	Pepper150580620
Pepper	150	18726	5.201666666666667	H20	5226.0	AFU	580	620	3PGA	pTet-F30Pepper-mTurquoise2	1	5.0	0.0	4	15	3	DAJ_MK_MY	0.33	4.8	0	0	0	Pepper150580620
Pepper	150	18726	5.201666666666667	H21	9622.0	AFU	580	620	3PGA	pTet-F30Pepper-mTurquoise2	1	5.0	0.0	6	15	1	DAJ_MK_MY	0.33	4.8	0	0	0	Pepper150580620
Pepper	150	18726	5.201666666666667	H22	9445.0	AFU	580	620	3PGA	pTet-F30Pepper-mTurquoise2	1	5.0	0.0	6	15	2	DAJ_MK_MY	0.33	4.8	0	0	0	Pepper150580620
Pepper	150	18726	5.201666666666667	H23	8719.0	AFU	580	620	3PGA	pTet-F30Pepper-mTurquoise2	1	5.0	0.0	6	15	3	DAJ_MK_MY	0.33	4.8	0	0	0	Pepper150580620
Pepper	150	18726	5.201666666666667	I2	14073.0	AFU	580	620	3PGA	pTet-F30Pepper-mTurquoise2	1	5.0	0.0	8	15	1	DAJ_MK_MY	0.33	4.8	0	0	0	Pepper150580620
Pepper	150	18726	5.201666666666667	I3	14097.0	AFU	580	620	3PGA	pTet-F30Pepper-mTurquoise2	1	5.0	0.0	8	15	2	DAJ_MK_MY	0.33	4.8	0	0	0	Pepper150580620
Pepper	150	18726	5.201666666666667	I4	14269.0	AFU	580	620	3PGA	pTet-F30Pepper-mTurquoise2	1	5.0	0.0	8	15	3	DAJ_MK_MY	0.33	4.8	0	0	0	Pepper150580620
Pepper	150	18726	5.201666666666667	I5	19302.0	AFU	580	620	3PGA	pTet-F30Pepper-mTurquoise2	1	5.0	0.0	10	15	1	DAJ_MK_MY	0.33	4.8	0	0	0	Pepper150580620
Pepper	150	18726	5.201666666666667	I6	19368.0	AFU	580	620	3PGA	pTet-F30Pepper-mTurquoise2	1	5.0	0.0	10	15	2	DAJ_MK_MY	0.33	4.8	0	0	0	Pepper150580620
Pepper	150	18726	5.201666666666667	I7	19535.0	AFU	580	620	3PGA	pTet-F30Pepper-mTurquoise2	1	5.0	0.0	10	15	3	DAJ_MK_MY	0.33	4.8	0	0	0	Pepper150580620
Pepper	150	18726	5.201666666666667	I8	2255.0	AFU	580	620	3PGA	pTet-F30Pepper-mTurquoise2	1	5.0	0.0	0	20	1	DAJ_MK_MY	0.33	4.8	0	0	0	Pepper150580620
Pepper	150	18726	5.201666666666667	I9	2390.0	AFU	580	620	3PGA	pTet-F30Pepper-mTurquoise2	1	5.0	0.0	0	20	2	DAJ_MK_MY	0.33	4.8	0	0	0	Pepper150580620
Pepper	150	18726	5.201666666666667	I10	2214.0	AFU	580	620	3PGA	pTet-F30Pepper-mTurquoise2	1	5.0	0.0	0	20	3	DAJ_MK_MY	0.33	4.8	0	0	0	Pepper150580620
Pepper	150	18726	5.201666666666667	I11	2483.0	AFU	580	620	3PGA	pTet-F30Pepper-mTurquoise2	1	5.0	0.0	2	20	1	DAJ_MK_MY	0.33	4.8	0	0	0	Pepper150580620
Pepper	150	18726	5.201666666666667	I12	2678.0	AFU	580	620	3PGA	pTet-F30Pepper-mTurquoise2	1	5.0	0.0	2	20	2	DAJ_MK_MY	0.33	4.8	0	0	0	Pepper150580620
Pepper	150	18726	5.201666666666667	I13	2793.0	AFU	580	620	3PGA	pTet-F30Pepper-mTurquoise2	1	5.0	0.0	2	20	3	DAJ_MK_MY	0.33	4.8	0	0	0	Pepper150580620
Pepper	150	18726	5.201666666666667	I14	4128.0	AFU	580	620	3PGA	pTet-F30Pepper-mTurquoise2	1	5.0	0.0	4	20	1	DAJ_MK_MY	0.33	4.8	0	0	0	Pepper150580620
Pepper	150	18726	5.201666666666667	I15	3961.0	AFU	580	620	3PGA	pTet-F30Pepper-mTurquoise2	1	5.0	0.0	4	20	2	DAJ_MK_MY	0.33	4.8	0	0	0	Pepper150580620
Pepper	150	18726	5.201666666666667	I16	4074.0	AFU	580	620	3PGA	pTet-F30Pepper-mTurquoise2	1	5.0	0.0	4	20	3	DAJ_MK_MY	0.33	4.8	0	0	0	Pepper150580620
Pepper	150	18726	5.201666666666667	I17	6642.0	AFU	580	620	3PGA	pTet-F30Pepper-mTurquoise2	1	5.0	0.0	6	20	1	DAJ_MK_MY	0.33	4.8	0	0	0	Pepper150580620
Pepper	150	18726	5.201666666666667	I18	6980.0	AFU	580	620	3PGA	pTet-F30Pepper-mTurquoise2	1	5.0	0.0	6	20	2	DAJ_MK_MY	0.33	4.8	0	0	0	Pepper150580620
Pepper	150	18726	5.201666666666667	I19	7052.0	AFU	580	620	3PGA	pTet-F30Pepper-mTurquoise2	1	5.0	0.0	6	20	3	DAJ_MK_MY	0.33	4.8	0	0	0	Pepper150580620
Pepper	150	18726	5.201666666666667	I20	10667.0	AFU	580	620	3PGA	pTet-F30Pepper-mTurquoise2	1	5.0	0.0	8	20	1	DAJ_MK_MY	0.33	4.8	0	0	0	Pepper150580620
Pepper	150	18726	5.201666666666667	I21	10020.0	AFU	580	620	3PGA	pTet-F30Pepper-mTurquoise2	1	5.0	0.0	8	20	2	DAJ_MK_MY	0.33	4.8	0	0	0	Pepper150580620
Pepper	150	18726	5.201666666666667	I22	10321.0	AFU	580	620	3PGA	pTet-F30Pepper-mTurquoise2	1	5.0	0.0	8	20	3	DAJ_MK_MY	0.33	4.8	0	0	0	Pepper150580620
Pepper	150	18726	5.201666666666667	I23	13276.0	AFU	580	620	3PGA	pTet-F30Pepper-mTurquoise2	1	5.0	0.0	10	20	1	DAJ_MK_MY	0.33	4.8	0	0	0	Pepper150580620
Pepper	150	18726	5.201666666666667	J2	17044.0	AFU	580	620	3PGA	pTet-F30Pepper-mTurquoise2	1	5.0	0.0	10	20	2	DAJ_MK_MY	0.33	4.8	0	0	0	Pepper150580620
Pepper	150	18726	5.201666666666667	J3	15110.0	AFU	580	620	3PGA	pTet-F30Pepper-mTurquoise2	1	5.0	0.0	10	20	3	DAJ_MK_MY	0.33	4.8	0	0	0	Pepper150580620
Pepper	150	18726	5.201666666666667	J4	2160.0	AFU	580	620	3PGA	pTet-F30Pepper-mTurquoise2	1	5.0	0.0	0	30	1	DAJ_MK_MY	0.33	4.8	0	0	0	Pepper150580620
Pepper	150	18726	5.201666666666667	J5	2149.0	AFU	580	620	3PGA	pTet-F30Pepper-mTurquoise2	1	5.0	0.0	0	30	2	DAJ_MK_MY	0.33	4.8	0	0	0	Pepper150580620
Pepper	150	18726	5.201666666666667	J6	2148.0	AFU	580	620	3PGA	pTet-F30Pepper-mTurquoise2	1	5.0	0.0	0	30	3	DAJ_MK_MY	0.33	4.8	0	0	0	Pepper150580620
Pepper	150	18726	5.201666666666667	J7	2298.0	AFU	580	620	3PGA	pTet-F30Pepper-mTurquoise2	1	5.0	0.0	2	30	1	DAJ_MK_MY	0.33	4.8	0	0	0	Pepper150580620
Pepper	150	18726	5.201666666666667	J8	2401.0	AFU	580	620	3PGA	pTet-F30Pepper-mTurquoise2	1	5.0	0.0	2	30	2	DAJ_MK_MY	0.33	4.8	0	0	0	Pepper150580620
Pepper	150	18726	5.201666666666667	J9	2446.0	AFU	580	620	3PGA	pTet-F30Pepper-mTurquoise2	1	5.0	0.0	2	30	3	DAJ_MK_MY	0.33	4.8	0	0	0	Pepper150580620
Pepper	150	18726	5.201666666666667	J10	2785.0	AFU	580	620	3PGA	pTet-F30Pepper-mTurquoise2	1	5.0	0.0	4	30	1	DAJ_MK_MY	0.33	4.8	0	0	0	Pepper150580620
Pepper	150	18726	5.201666666666667	J11	2675.0	AFU	580	620	3PGA	pTet-F30Pepper-mTurquoise2	1	5.0	0.0	4	30	2	DAJ_MK_MY	0.33	4.8	0	0	0	Pepper150580620
Pepper	150	18726	5.201666666666667	J12	3111.0	AFU	580	620	3PGA	pTet-F30Pepper-mTurquoise2	1	5.0	0.0	4	30	3	DAJ_MK_MY	0.33	4.8	0	0	0	Pepper150580620
Pepper	150	18726	5.201666666666667	J13	3824.0	AFU	580	620	3PGA	pTet-F30Pepper-mTurquoise2	1	5.0	0.0	6	30	1	DAJ_MK_MY	0.33	4.8	0	0	0	Pepper150580620
Pepper	150	18726	5.201666666666667	J14	3642.0	AFU	580	620	3PGA	pTet-F30Pepper-mTurquoise2	1	5.0	0.0	6	30	2	DAJ_MK_MY	0.33	4.8	0	0	0	Pepper150580620
Pepper	150	18726	5.201666666666667	J15	3837.0	AFU	580	620	3PGA	pTet-F30Pepper-mTurquoise2	1	5.0	0.0	6	30	3	DAJ_MK_MY	0.33	4.8	0	0	0	Pepper150580620
Pepper	150	18726	5.201666666666667	J16	6099.0	AFU	580	620	3PGA	pTet-F30Pepper-mTurquoise2	1	5.0	0.0	8	30	1	DAJ_MK_MY	0.33	4.8	0	0	0	Pepper150580620
Pepper	150	18726	5.201666666666667	J17	5925.0	AFU	580	620	3PGA	pTet-F30Pepper-mTurquoise2	1	5.0	0.0	8	30	2	DAJ_MK_MY	0.33	4.8	0	0	0	Pepper150580620
Pepper	150	18726	5.201666666666667	J18	6107.0	AFU	580	620	3PGA	pTet-F30Pepper-mTurquoise2	1	5.0	0.0	8	30	3	DAJ_MK_MY	0.33	4.8	0	0	0	Pepper150580620
Pepper	150	18726	5.201666666666667	J19	7373.0	AFU	580	620	3PGA	pTet-F30Pepper-mTurquoise2	1	5.0	0.0	10	30	1	DAJ_MK_MY	0.33	4.8	0	0	0	Pepper150580620
Pepper	150	18726	5.201666666666667	J20	9150.0	AFU	580	620	3PGA	pTet-F30Pepper-mTurquoise2	1	5.0	0.0	10	30	2	DAJ_MK_MY	0.33	4.8	0	0	0	Pepper150580620
Pepper	150	18726	5.201666666666667	J21	8614.0	AFU	580	620	3PGA	pTet-F30Pepper-mTurquoise2	1	5.0	0.0	10	30	3	DAJ_MK_MY	0.33	4.8	0	0	0	Pepper150580620
Pepper	150	18726	5.201666666666667	J22	1966.0	AFU	580	620	3PGA	pTet-F30Pepper-mTurquoise2	1	5.0	0.0	0	45	1	DAJ_MK_MY	0.33	4.8	0	0	0	Pepper150580620
Pepper	150	18726	5.201666666666667	J23	1896.0	AFU	580	620	3PGA	pTet-F30Pepper-mTurquoise2	1	5.0	0.0	0	45	2	DAJ_MK_MY	0.33	4.8	0	0	0	Pepper150580620
Pepper	150	18726	5.201666666666667	K2	1956.0	AFU	580	620	3PGA	pTet-F30Pepper-mTurquoise2	1	5.0	0.0	0	45	3	DAJ_MK_MY	0.33	4.8	0	0	0	Pepper150580620
Pepper	150	18726	5.201666666666667	K3	2244.0	AFU	580	620	3PGA	pTet-F30Pepper-mTurquoise2	1	5.0	0.0	2	45	1	DAJ_MK_MY	0.33	4.8	0	0	0	Pepper150580620
Pepper	150	18726	5.201666666666667	K4	2386.0	AFU	580	620	3PGA	pTet-F30Pepper-mTurquoise2	1	5.0	0.0	2	45	2	DAJ_MK_MY	0.33	4.8	0	0	0	Pepper150580620
Pepper	150	18726	5.201666666666667	K5	2317.0	AFU	580	620	3PGA	pTet-F30Pepper-mTurquoise2	1	5.0	0.0	2	45	3	DAJ_MK_MY	0.33	4.8	0	0	0	Pepper150580620
Pepper	150	18726	5.201666666666667	K6	2508.0	AFU	580	620	3PGA	pTet-F30Pepper-mTurquoise2	1	5.0	0.0	4	45	1	DAJ_MK_MY	0.33	4.8	0	0	0	Pepper150580620
Pepper	150	18726	5.201666666666667	K7	2358.0	AFU	580	620	3PGA	pTet-F30Pepper-mTurquoise2	1	5.0	0.0	4	45	2	DAJ_MK_MY	0.33	4.8	0	0	0	Pepper150580620
Pepper	150	18726	5.201666666666667	K8	2292.0	AFU	580	620	3PGA	pTet-F30Pepper-mTurquoise2	1	5.0	0.0	4	45	3	DAJ_MK_MY	0.33	4.8	0	0	0	Pepper150580620
Pepper	150	18726	5.201666666666667	K9	3162.0	AFU	580	620	3PGA	pTet-F30Pepper-mTurquoise2	1	5.0	0.0	6	45	1	DAJ_MK_MY	0.33	4.8	0	0	0	Pepper150580620
Pepper	150	18726	5.201666666666667	K10	2904.0	AFU	580	620	3PGA	pTet-F30Pepper-mTurquoise2	1	5.0	0.0	6	45	2	DAJ_MK_MY	0.33	4.8	0	0	0	Pepper150580620
Pepper	150	18726	5.201666666666667	K11	2951.0	AFU	580	620	3PGA	pTet-F30Pepper-mTurquoise2	1	5.0	0.0	6	45	3	DAJ_MK_MY	0.33	4.8	0	0	0	Pepper150580620
Pepper	150	18726	5.201666666666667	K12	3759.0	AFU	580	620	3PGA	pTet-F30Pepper-mTurquoise2	1	5.0	0.0	8	45	1	DAJ_MK_MY	0.33	4.8	0	0	0	Pepper150580620
Pepper	150	18726	5.201666666666667	K13	3264.0	AFU	580	620	3PGA	pTet-F30Pepper-mTurquoise2	1	5.0	0.0	8	45	2	DAJ_MK_MY	0.33	4.8	0	0	0	Pepper150580620
Pepper	150	18726	5.201666666666667	K14	3345.0	AFU	580	620	3PGA	pTet-F30Pepper-mTurquoise2	1	5.0	0.0	8	45	3	DAJ_MK_MY	0.33	4.8	0	0	0	Pepper150580620
Pepper	150	18726	5.201666666666667	K15	3536.0	AFU	580	620	3PGA	pTet-F30Pepper-mTurquoise2	1	5.0	0.0	10	45	1	DAJ_MK_MY	0.33	4.8	0	0	0	Pepper150580620
Pepper	150	18726	5.201666666666667	K16	3941.0	AFU	580	620	3PGA	pTet-F30Pepper-mTurquoise2	1	5.0	0.0	10	45	2	DAJ_MK_MY	0.33	4.8	0	0	0	Pepper150580620
Pepper	150	18726	5.201666666666667	K17	3966.0	AFU	580	620	3PGA	pTet-F30Pepper-mTurquoise2	1	5.0	0.0	10	45	3	DAJ_MK_MY	0.33	4.8	0	0	0	Pepper150580620
Pepper	150	18726	5.201666666666667	K18	1434.0	AFU	580	620	3PGA	pTet-F30Pepper-mTurquoise2	1	0.0	0.0	0	0	1	DAJ_MK_MY	0.33	4.8	0	0	0	Pepper150580620
Pepper	150	18726	5.201666666666667	K19	1374.0	AFU	580	620	3PGA	pTet-F30Pepper-mTurquoise2	1	0.0	0.0	0	0	2	DAJ_MK_MY	0.33	4.8	0	0	0	Pepper150580620
Pepper	150	18726	5.201666666666667	K20	1443.0	AFU	580	620	3PGA	pTet-F30Pepper-mTurquoise2	1	0.0	0.0	0	0	3	DAJ_MK_MY	0.33	4.8	0	0	0	Pepper150580620
Pepper	150	18906	5.251666666666667	F2	4888.0	AFU	580	620	3PGA	pTet-F30Pepper-mTurquoise2	1	5.0	0.0	0	0	1	DAJ_MK_MY	0.33	4.8	0	0	0	Pepper150580620
Pepper	150	18906	5.251666666666667	F3	4965.0	AFU	580	620	3PGA	pTet-F30Pepper-mTurquoise2	1	5.0	0.0	0	0	2	DAJ_MK_MY	0.33	4.8	0	0	0	Pepper150580620
Pepper	150	18906	5.251666666666667	F4	4716.0	AFU	580	620	3PGA	pTet-F30Pepper-mTurquoise2	1	5.0	0.0	0	0	3	DAJ_MK_MY	0.33	4.8	0	0	0	Pepper150580620
Pepper	150	18906	5.251666666666667	F5	9273.0	AFU	580	620	3PGA	pTet-F30Pepper-mTurquoise2	1	5.0	0.0	2	0	1	DAJ_MK_MY	0.33	4.8	0	0	0	Pepper150580620
Pepper	150	18906	5.251666666666667	F6	9431.0	AFU	580	620	3PGA	pTet-F30Pepper-mTurquoise2	1	5.0	0.0	2	0	2	DAJ_MK_MY	0.33	4.8	0	0	0	Pepper150580620
Pepper	150	18906	5.251666666666667	F7	8923.0	AFU	580	620	3PGA	pTet-F30Pepper-mTurquoise2	1	5.0	0.0	2	0	3	DAJ_MK_MY	0.33	4.8	0	0	0	Pepper150580620
Pepper	150	18906	5.251666666666667	F8	14888.0	AFU	580	620	3PGA	pTet-F30Pepper-mTurquoise2	1	5.0	0.0	4	0	1	DAJ_MK_MY	0.33	4.8	0	0	0	Pepper150580620
Pepper	150	18906	5.251666666666667	F9	15936.0	AFU	580	620	3PGA	pTet-F30Pepper-mTurquoise2	1	5.0	0.0	4	0	2	DAJ_MK_MY	0.33	4.8	0	0	0	Pepper150580620
Pepper	150	18906	5.251666666666667	F10	16106.0	AFU	580	620	3PGA	pTet-F30Pepper-mTurquoise2	1	5.0	0.0	4	0	3	DAJ_MK_MY	0.33	4.8	0	0	0	Pepper150580620
Pepper	150	18906	5.251666666666667	F11	18813.0	AFU	580	620	3PGA	pTet-F30Pepper-mTurquoise2	1	5.0	0.0	6	0	1	DAJ_MK_MY	0.33	4.8	0	0	0	Pepper150580620
Pepper	150	18906	5.251666666666667	F12	20300.0	AFU	580	620	3PGA	pTet-F30Pepper-mTurquoise2	1	5.0	0.0	6	0	2	DAJ_MK_MY	0.33	4.8	0	0	0	Pepper150580620
Pepper	150	18906	5.251666666666667	F13	20738.0	AFU	580	620	3PGA	pTet-F30Pepper-mTurquoise2	1	5.0	0.0	6	0	3	DAJ_MK_MY	0.33	4.8	0	0	0	Pepper150580620
Pepper	150	18906	5.251666666666667	F14	17769.0	AFU	580	620	3PGA	pTet-F30Pepper-mTurquoise2	1	5.0	0.0	8	0	1	DAJ_MK_MY	0.33	4.8	0	0	0	Pepper150580620
Pepper	150	18906	5.251666666666667	F15	15603.0	AFU	580	620	3PGA	pTet-F30Pepper-mTurquoise2	1	5.0	0.0	8	0	2	DAJ_MK_MY	0.33	4.8	0	0	0	Pepper150580620
Pepper	150	18906	5.251666666666667	F16	18431.0	AFU	580	620	3PGA	pTet-F30Pepper-mTurquoise2	1	5.0	0.0	8	0	3	DAJ_MK_MY	0.33	4.8	0	0	0	Pepper150580620
Pepper	150	18906	5.251666666666667	F17	18927.0	AFU	580	620	3PGA	pTet-F30Pepper-mTurquoise2	1	5.0	0.0	10	0	1	DAJ_MK_MY	0.33	4.8	0	0	0	Pepper150580620
Pepper	150	18906	5.251666666666667	F18	19734.0	AFU	580	620	3PGA	pTet-F30Pepper-mTurquoise2	1	5.0	0.0	10	0	2	DAJ_MK_MY	0.33	4.8	0	0	0	Pepper150580620
Pepper	150	18906	5.251666666666667	F19	19139.0	AFU	580	620	3PGA	pTet-F30Pepper-mTurquoise2	1	5.0	0.0	10	0	3	DAJ_MK_MY	0.33	4.8	0	0	0	Pepper150580620
Pepper	150	18906	5.251666666666667	F20	3181.0	AFU	580	620	3PGA	pTet-F30Pepper-mTurquoise2	1	5.0	0.0	0	5	1	DAJ_MK_MY	0.33	4.8	0	0	0	Pepper150580620
Pepper	150	18906	5.251666666666667	F21	3088.0	AFU	580	620	3PGA	pTet-F30Pepper-mTurquoise2	1	5.0	0.0	0	5	2	DAJ_MK_MY	0.33	4.8	0	0	0	Pepper150580620
Pepper	150	18906	5.251666666666667	F22	3209.0	AFU	580	620	3PGA	pTet-F30Pepper-mTurquoise2	1	5.0	0.0	0	5	3	DAJ_MK_MY	0.33	4.8	0	0	0	Pepper150580620
Pepper	150	18906	5.251666666666667	F23	4040.0	AFU	580	620	3PGA	pTet-F30Pepper-mTurquoise2	1	5.0	0.0	2	5	1	DAJ_MK_MY	0.33	4.8	0	0	0	Pepper150580620
Pepper	150	18906	5.251666666666667	G2	5303.0	AFU	580	620	3PGA	pTet-F30Pepper-mTurquoise2	1	5.0	0.0	2	5	2	DAJ_MK_MY	0.33	4.8	0	0	0	Pepper150580620
Pepper	150	18906	5.251666666666667	G3	6196.0	AFU	580	620	3PGA	pTet-F30Pepper-mTurquoise2	1	5.0	0.0	2	5	3	DAJ_MK_MY	0.33	4.8	0	0	0	Pepper150580620
Pepper	150	18906	5.251666666666667	G4	11154.0	AFU	580	620	3PGA	pTet-F30Pepper-mTurquoise2	1	5.0	0.0	4	5	1	DAJ_MK_MY	0.33	4.8	0	0	0	Pepper150580620
Pepper	150	18906	5.251666666666667	G5	11459.0	AFU	580	620	3PGA	pTet-F30Pepper-mTurquoise2	1	5.0	0.0	4	5	2	DAJ_MK_MY	0.33	4.8	0	0	0	Pepper150580620
Pepper	150	18906	5.251666666666667	G6	12027.0	AFU	580	620	3PGA	pTet-F30Pepper-mTurquoise2	1	5.0	0.0	4	5	3	DAJ_MK_MY	0.33	4.8	0	0	0	Pepper150580620
Pepper	150	18906	5.251666666666667	G7	17763.0	AFU	580	620	3PGA	pTet-F30Pepper-mTurquoise2	1	5.0	0.0	6	5	1	DAJ_MK_MY	0.33	4.8	0	0	0	Pepper150580620
Pepper	150	18906	5.251666666666667	G8	17425.0	AFU	580	620	3PGA	pTet-F30Pepper-mTurquoise2	1	5.0	0.0	6	5	2	DAJ_MK_MY	0.33	4.8	0	0	0	Pepper150580620
Pepper	150	18906	5.251666666666667	G9	16923.0	AFU	580	620	3PGA	pTet-F30Pepper-mTurquoise2	1	5.0	0.0	6	5	3	DAJ_MK_MY	0.33	4.8	0	0	0	Pepper150580620
Pepper	150	18906	5.251666666666667	G10	24727.0	AFU	580	620	3PGA	pTet-F30Pepper-mTurquoise2	1	5.0	0.0	8	5	1	DAJ_MK_MY	0.33	4.8	0	0	0	Pepper150580620
Pepper	150	18906	5.251666666666667	G11	23356.0	AFU	580	620	3PGA	pTet-F30Pepper-mTurquoise2	1	5.0	0.0	8	5	2	DAJ_MK_MY	0.33	4.8	0	0	0	Pepper150580620
Pepper	150	18906	5.251666666666667	G12	23070.0	AFU	580	620	3PGA	pTet-F30Pepper-mTurquoise2	1	5.0	0.0	8	5	3	DAJ_MK_MY	0.33	4.8	0	0	0	Pepper150580620
Pepper	150	18906	5.251666666666667	G13	14559.0	AFU	580	620	3PGA	pTet-F30Pepper-mTurquoise2	1	5.0	0.0	10	5	1	DAJ_MK_MY	0.33	4.8	0	0	0	Pepper150580620
Pepper	150	18906	5.251666666666667	G14	13521.0	AFU	580	620	3PGA	pTet-F30Pepper-mTurquoise2	1	5.0	0.0	10	5	2	DAJ_MK_MY	0.33	4.8	0	0	0	Pepper150580620
Pepper	150	18906	5.251666666666667	G15	15285.0	AFU	580	620	3PGA	pTet-F30Pepper-mTurquoise2	1	5.0	0.0	10	5	3	DAJ_MK_MY	0.33	4.8	0	0	0	Pepper150580620
Pepper	150	18906	5.251666666666667	G16	2528.0	AFU	580	620	3PGA	pTet-F30Pepper-mTurquoise2	1	5.0	0.0	0	10	1	DAJ_MK_MY	0.33	4.8	0	0	0	Pepper150580620
Pepper	150	18906	5.251666666666667	G17	2482.0	AFU	580	620	3PGA	pTet-F30Pepper-mTurquoise2	1	5.0	0.0	0	10	2	DAJ_MK_MY	0.33	4.8	0	0	0	Pepper150580620
Pepper	150	18906	5.251666666666667	G18	2627.0	AFU	580	620	3PGA	pTet-F30Pepper-mTurquoise2	1	5.0	0.0	0	10	3	DAJ_MK_MY	0.33	4.8	0	0	0	Pepper150580620
Pepper	150	18906	5.251666666666667	G19	3254.0	AFU	580	620	3PGA	pTet-F30Pepper-mTurquoise2	1	5.0	0.0	2	10	1	DAJ_MK_MY	0.33	4.8	0	0	0	Pepper150580620
Pepper	150	18906	5.251666666666667	G20	2871.0	AFU	580	620	3PGA	pTet-F30Pepper-mTurquoise2	1	5.0	0.0	2	10	2	DAJ_MK_MY	0.33	4.8	0	0	0	Pepper150580620
Pepper	150	18906	5.251666666666667	G21	3587.0	AFU	580	620	3PGA	pTet-F30Pepper-mTurquoise2	1	5.0	0.0	2	10	3	DAJ_MK_MY	0.33	4.8	0	0	0	Pepper150580620
Pepper	150	18906	5.251666666666667	G22	7596.0	AFU	580	620	3PGA	pTet-F30Pepper-mTurquoise2	1	5.0	0.0	4	10	1	DAJ_MK_MY	0.33	4.8	0	0	0	Pepper150580620
Pepper	150	18906	5.251666666666667	G23	7333.0	AFU	580	620	3PGA	pTet-F30Pepper-mTurquoise2	1	5.0	0.0	4	10	2	DAJ_MK_MY	0.33	4.8	0	0	0	Pepper150580620
Pepper	150	18906	5.251666666666667	H2	7527.0	AFU	580	620	3PGA	pTet-F30Pepper-mTurquoise2	1	5.0	0.0	4	10	3	DAJ_MK_MY	0.33	4.8	0	0	0	Pepper150580620
Pepper	150	18906	5.251666666666667	H3	12560.0	AFU	580	620	3PGA	pTet-F30Pepper-mTurquoise2	1	5.0	0.0	6	10	1	DAJ_MK_MY	0.33	4.8	0	0	0	Pepper150580620
Pepper	150	18906	5.251666666666667	H4	12404.0	AFU	580	620	3PGA	pTet-F30Pepper-mTurquoise2	1	5.0	0.0	6	10	2	DAJ_MK_MY	0.33	4.8	0	0	0	Pepper150580620
Pepper	150	18906	5.251666666666667	H5	12524.0	AFU	580	620	3PGA	pTet-F30Pepper-mTurquoise2	1	5.0	0.0	6	10	3	DAJ_MK_MY	0.33	4.8	0	0	0	Pepper150580620
Pepper	150	18906	5.251666666666667	H6	18565.0	AFU	580	620	3PGA	pTet-F30Pepper-mTurquoise2	1	5.0	0.0	8	10	1	DAJ_MK_MY	0.33	4.8	0	0	0	Pepper150580620
Pepper	150	18906	5.251666666666667	H7	18712.0	AFU	580	620	3PGA	pTet-F30Pepper-mTurquoise2	1	5.0	0.0	8	10	2	DAJ_MK_MY	0.33	4.8	0	0	0	Pepper150580620
Pepper	150	18906	5.251666666666667	H8	17565.0	AFU	580	620	3PGA	pTet-F30Pepper-mTurquoise2	1	5.0	0.0	8	10	3	DAJ_MK_MY	0.33	4.8	0	0	0	Pepper150580620
Pepper	150	18906	5.251666666666667	H9	24803.0	AFU	580	620	3PGA	pTet-F30Pepper-mTurquoise2	1	5.0	0.0	10	10	1	DAJ_MK_MY	0.33	4.8	0	0	0	Pepper150580620
Pepper	150	18906	5.251666666666667	H10	25659.0	AFU	580	620	3PGA	pTet-F30Pepper-mTurquoise2	1	5.0	0.0	10	10	2	DAJ_MK_MY	0.33	4.8	0	0	0	Pepper150580620
Pepper	150	18906	5.251666666666667	H11	26196.0	AFU	580	620	3PGA	pTet-F30Pepper-mTurquoise2	1	5.0	0.0	10	10	3	DAJ_MK_MY	0.33	4.8	0	0	0	Pepper150580620
Pepper	150	18906	5.251666666666667	H12	2424.0	AFU	580	620	3PGA	pTet-F30Pepper-mTurquoise2	1	5.0	0.0	0	15	1	DAJ_MK_MY	0.33	4.8	0	0	0	Pepper150580620
Pepper	150	18906	5.251666666666667	H13	2507.0	AFU	580	620	3PGA	pTet-F30Pepper-mTurquoise2	1	5.0	0.0	0	15	2	DAJ_MK_MY	0.33	4.8	0	0	0	Pepper150580620
Pepper	150	18906	5.251666666666667	H14	2308.0	AFU	580	620	3PGA	pTet-F30Pepper-mTurquoise2	1	5.0	0.0	0	15	3	DAJ_MK_MY	0.33	4.8	0	0	0	Pepper150580620
Pepper	150	18906	5.251666666666667	H15	2739.0	AFU	580	620	3PGA	pTet-F30Pepper-mTurquoise2	1	5.0	0.0	2	15	1	DAJ_MK_MY	0.33	4.8	0	0	0	Pepper150580620
Pepper	150	18906	5.251666666666667	H16	3369.0	AFU	580	620	3PGA	pTet-F30Pepper-mTurquoise2	1	5.0	0.0	2	15	2	DAJ_MK_MY	0.33	4.8	0	0	0	Pepper150580620
Pepper	150	18906	5.251666666666667	H17	2847.0	AFU	580	620	3PGA	pTet-F30Pepper-mTurquoise2	1	5.0	0.0	2	15	3	DAJ_MK_MY	0.33	4.8	0	0	0	Pepper150580620
Pepper	150	18906	5.251666666666667	H18	4921.0	AFU	580	620	3PGA	pTet-F30Pepper-mTurquoise2	1	5.0	0.0	4	15	1	DAJ_MK_MY	0.33	4.8	0	0	0	Pepper150580620
Pepper	150	18906	5.251666666666667	H19	5432.0	AFU	580	620	3PGA	pTet-F30Pepper-mTurquoise2	1	5.0	0.0	4	15	2	DAJ_MK_MY	0.33	4.8	0	0	0	Pepper150580620
Pepper	150	18906	5.251666666666667	H20	5066.0	AFU	580	620	3PGA	pTet-F30Pepper-mTurquoise2	1	5.0	0.0	4	15	3	DAJ_MK_MY	0.33	4.8	0	0	0	Pepper150580620
Pepper	150	18906	5.251666666666667	H21	9474.0	AFU	580	620	3PGA	pTet-F30Pepper-mTurquoise2	1	5.0	0.0	6	15	1	DAJ_MK_MY	0.33	4.8	0	0	0	Pepper150580620
Pepper	150	18906	5.251666666666667	H22	9056.0	AFU	580	620	3PGA	pTet-F30Pepper-mTurquoise2	1	5.0	0.0	6	15	2	DAJ_MK_MY	0.33	4.8	0	0	0	Pepper150580620
Pepper	150	18906	5.251666666666667	H23	8140.0	AFU	580	620	3PGA	pTet-F30Pepper-mTurquoise2	1	5.0	0.0	6	15	3	DAJ_MK_MY	0.33	4.8	0	0	0	Pepper150580620
Pepper	150	18906	5.251666666666667	I2	13756.0	AFU	580	620	3PGA	pTet-F30Pepper-mTurquoise2	1	5.0	0.0	8	15	1	DAJ_MK_MY	0.33	4.8	0	0	0	Pepper150580620
Pepper	150	18906	5.251666666666667	I3	14011.0	AFU	580	620	3PGA	pTet-F30Pepper-mTurquoise2	1	5.0	0.0	8	15	2	DAJ_MK_MY	0.33	4.8	0	0	0	Pepper150580620
Pepper	150	18906	5.251666666666667	I4	13982.0	AFU	580	620	3PGA	pTet-F30Pepper-mTurquoise2	1	5.0	0.0	8	15	3	DAJ_MK_MY	0.33	4.8	0	0	0	Pepper150580620
Pepper	150	18906	5.251666666666667	I5	19374.0	AFU	580	620	3PGA	pTet-F30Pepper-mTurquoise2	1	5.0	0.0	10	15	1	DAJ_MK_MY	0.33	4.8	0	0	0	Pepper150580620
Pepper	150	18906	5.251666666666667	I6	19314.0	AFU	580	620	3PGA	pTet-F30Pepper-mTurquoise2	1	5.0	0.0	10	15	2	DAJ_MK_MY	0.33	4.8	0	0	0	Pepper150580620
Pepper	150	18906	5.251666666666667	I7	19878.0	AFU	580	620	3PGA	pTet-F30Pepper-mTurquoise2	1	5.0	0.0	10	15	3	DAJ_MK_MY	0.33	4.8	0	0	0	Pepper150580620
Pepper	150	18906	5.251666666666667	I8	2158.0	AFU	580	620	3PGA	pTet-F30Pepper-mTurquoise2	1	5.0	0.0	0	20	1	DAJ_MK_MY	0.33	4.8	0	0	0	Pepper150580620
Pepper	150	18906	5.251666666666667	I9	2152.0	AFU	580	620	3PGA	pTet-F30Pepper-mTurquoise2	1	5.0	0.0	0	20	2	DAJ_MK_MY	0.33	4.8	0	0	0	Pepper150580620
Pepper	150	18906	5.251666666666667	I10	2367.0	AFU	580	620	3PGA	pTet-F30Pepper-mTurquoise2	1	5.0	0.0	0	20	3	DAJ_MK_MY	0.33	4.8	0	0	0	Pepper150580620
Pepper	150	18906	5.251666666666667	I11	2689.0	AFU	580	620	3PGA	pTet-F30Pepper-mTurquoise2	1	5.0	0.0	2	20	1	DAJ_MK_MY	0.33	4.8	0	0	0	Pepper150580620
Pepper	150	18906	5.251666666666667	I12	2636.0	AFU	580	620	3PGA	pTet-F30Pepper-mTurquoise2	1	5.0	0.0	2	20	2	DAJ_MK_MY	0.33	4.8	0	0	0	Pepper150580620
Pepper	150	18906	5.251666666666667	I13	2664.0	AFU	580	620	3PGA	pTet-F30Pepper-mTurquoise2	1	5.0	0.0	2	20	3	DAJ_MK_MY	0.33	4.8	0	0	0	Pepper150580620
Pepper	150	18906	5.251666666666667	I14	4048.0	AFU	580	620	3PGA	pTet-F30Pepper-mTurquoise2	1	5.0	0.0	4	20	1	DAJ_MK_MY	0.33	4.8	0	0	0	Pepper150580620
Pepper	150	18906	5.251666666666667	I15	3878.0	AFU	580	620	3PGA	pTet-F30Pepper-mTurquoise2	1	5.0	0.0	4	20	2	DAJ_MK_MY	0.33	4.8	0	0	0	Pepper150580620
Pepper	150	18906	5.251666666666667	I16	3978.0	AFU	580	620	3PGA	pTet-F30Pepper-mTurquoise2	1	5.0	0.0	4	20	3	DAJ_MK_MY	0.33	4.8	0	0	0	Pepper150580620
Pepper	150	18906	5.251666666666667	I17	6849.0	AFU	580	620	3PGA	pTet-F30Pepper-mTurquoise2	1	5.0	0.0	6	20	1	DAJ_MK_MY	0.33	4.8	0	0	0	Pepper150580620
Pepper	150	18906	5.251666666666667	I18	7234.0	AFU	580	620	3PGA	pTet-F30Pepper-mTurquoise2	1	5.0	0.0	6	20	2	DAJ_MK_MY	0.33	4.8	0	0	0	Pepper150580620
Pepper	150	18906	5.251666666666667	I19	7081.0	AFU	580	620	3PGA	pTet-F30Pepper-mTurquoise2	1	5.0	0.0	6	20	3	DAJ_MK_MY	0.33	4.8	0	0	0	Pepper150580620
Pepper	150	18906	5.251666666666667	I20	10823.0	AFU	580	620	3PGA	pTet-F30Pepper-mTurquoise2	1	5.0	0.0	8	20	1	DAJ_MK_MY	0.33	4.8	0	0	0	Pepper150580620
Pepper	150	18906	5.251666666666667	I21	9491.0	AFU	580	620	3PGA	pTet-F30Pepper-mTurquoise2	1	5.0	0.0	8	20	2	DAJ_MK_MY	0.33	4.8	0	0	0	Pepper150580620
Pepper	150	18906	5.251666666666667	I22	9544.0	AFU	580	620	3PGA	pTet-F30Pepper-mTurquoise2	1	5.0	0.0	8	20	3	DAJ_MK_MY	0.33	4.8	0	0	0	Pepper150580620
Pepper	150	18906	5.251666666666667	I23	14017.0	AFU	580	620	3PGA	pTet-F30Pepper-mTurquoise2	1	5.0	0.0	10	20	1	DAJ_MK_MY	0.33	4.8	0	0	0	Pepper150580620
Pepper	150	18906	5.251666666666667	J2	16310.0	AFU	580	620	3PGA	pTet-F30Pepper-mTurquoise2	1	5.0	0.0	10	20	2	DAJ_MK_MY	0.33	4.8	0	0	0	Pepper150580620
Pepper	150	18906	5.251666666666667	J3	15198.0	AFU	580	620	3PGA	pTet-F30Pepper-mTurquoise2	1	5.0	0.0	10	20	3	DAJ_MK_MY	0.33	4.8	0	0	0	Pepper150580620
Pepper	150	18906	5.251666666666667	J4	2026.0	AFU	580	620	3PGA	pTet-F30Pepper-mTurquoise2	1	5.0	0.0	0	30	1	DAJ_MK_MY	0.33	4.8	0	0	0	Pepper150580620
Pepper	150	18906	5.251666666666667	J5	1847.0	AFU	580	620	3PGA	pTet-F30Pepper-mTurquoise2	1	5.0	0.0	0	30	2	DAJ_MK_MY	0.33	4.8	0	0	0	Pepper150580620
Pepper	150	18906	5.251666666666667	J6	2076.0	AFU	580	620	3PGA	pTet-F30Pepper-mTurquoise2	1	5.0	0.0	0	30	3	DAJ_MK_MY	0.33	4.8	0	0	0	Pepper150580620
Pepper	150	18906	5.251666666666667	J7	2479.0	AFU	580	620	3PGA	pTet-F30Pepper-mTurquoise2	1	5.0	0.0	2	30	1	DAJ_MK_MY	0.33	4.8	0	0	0	Pepper150580620
Pepper	150	18906	5.251666666666667	J8	2534.0	AFU	580	620	3PGA	pTet-F30Pepper-mTurquoise2	1	5.0	0.0	2	30	2	DAJ_MK_MY	0.33	4.8	0	0	0	Pepper150580620
Pepper	150	18906	5.251666666666667	J9	2310.0	AFU	580	620	3PGA	pTet-F30Pepper-mTurquoise2	1	5.0	0.0	2	30	3	DAJ_MK_MY	0.33	4.8	0	0	0	Pepper150580620
Pepper	150	18906	5.251666666666667	J10	2812.0	AFU	580	620	3PGA	pTet-F30Pepper-mTurquoise2	1	5.0	0.0	4	30	1	DAJ_MK_MY	0.33	4.8	0	0	0	Pepper150580620
Pepper	150	18906	5.251666666666667	J11	2916.0	AFU	580	620	3PGA	pTet-F30Pepper-mTurquoise2	1	5.0	0.0	4	30	2	DAJ_MK_MY	0.33	4.8	0	0	0	Pepper150580620
Pepper	150	18906	5.251666666666667	J12	2805.0	AFU	580	620	3PGA	pTet-F30Pepper-mTurquoise2	1	5.0	0.0	4	30	3	DAJ_MK_MY	0.33	4.8	0	0	0	Pepper150580620
Pepper	150	18906	5.251666666666667	J13	3697.0	AFU	580	620	3PGA	pTet-F30Pepper-mTurquoise2	1	5.0	0.0	6	30	1	DAJ_MK_MY	0.33	4.8	0	0	0	Pepper150580620
Pepper	150	18906	5.251666666666667	J14	3770.0	AFU	580	620	3PGA	pTet-F30Pepper-mTurquoise2	1	5.0	0.0	6	30	2	DAJ_MK_MY	0.33	4.8	0	0	0	Pepper150580620
Pepper	150	18906	5.251666666666667	J15	3976.0	AFU	580	620	3PGA	pTet-F30Pepper-mTurquoise2	1	5.0	0.0	6	30	3	DAJ_MK_MY	0.33	4.8	0	0	0	Pepper150580620
Pepper	150	18906	5.251666666666667	J16	5652.0	AFU	580	620	3PGA	pTet-F30Pepper-mTurquoise2	1	5.0	0.0	8	30	1	DAJ_MK_MY	0.33	4.8	0	0	0	Pepper150580620
Pepper	150	18906	5.251666666666667	J17	5542.0	AFU	580	620	3PGA	pTet-F30Pepper-mTurquoise2	1	5.0	0.0	8	30	2	DAJ_MK_MY	0.33	4.8	0	0	0	Pepper150580620
Pepper	150	18906	5.251666666666667	J18	6001.0	AFU	580	620	3PGA	pTet-F30Pepper-mTurquoise2	1	5.0	0.0	8	30	3	DAJ_MK_MY	0.33	4.8	0	0	0	Pepper150580620
Pepper	150	18906	5.251666666666667	J19	8213.0	AFU	580	620	3PGA	pTet-F30Pepper-mTurquoise2	1	5.0	0.0	10	30	1	DAJ_MK_MY	0.33	4.8	0	0	0	Pepper150580620
Pepper	150	18906	5.251666666666667	J20	9048.0	AFU	580	620	3PGA	pTet-F30Pepper-mTurquoise2	1	5.0	0.0	10	30	2	DAJ_MK_MY	0.33	4.8	0	0	0	Pepper150580620
Pepper	150	18906	5.251666666666667	J21	8452.0	AFU	580	620	3PGA	pTet-F30Pepper-mTurquoise2	1	5.0	0.0	10	30	3	DAJ_MK_MY	0.33	4.8	0	0	0	Pepper150580620
Pepper	150	18906	5.251666666666667	J22	2213.0	AFU	580	620	3PGA	pTet-F30Pepper-mTurquoise2	1	5.0	0.0	0	45	1	DAJ_MK_MY	0.33	4.8	0	0	0	Pepper150580620
Pepper	150	18906	5.251666666666667	J23	2060.0	AFU	580	620	3PGA	pTet-F30Pepper-mTurquoise2	1	5.0	0.0	0	45	2	DAJ_MK_MY	0.33	4.8	0	0	0	Pepper150580620
Pepper	150	18906	5.251666666666667	K2	1908.0	AFU	580	620	3PGA	pTet-F30Pepper-mTurquoise2	1	5.0	0.0	0	45	3	DAJ_MK_MY	0.33	4.8	0	0	0	Pepper150580620
Pepper	150	18906	5.251666666666667	K3	2258.0	AFU	580	620	3PGA	pTet-F30Pepper-mTurquoise2	1	5.0	0.0	2	45	1	DAJ_MK_MY	0.33	4.8	0	0	0	Pepper150580620
Pepper	150	18906	5.251666666666667	K4	2270.0	AFU	580	620	3PGA	pTet-F30Pepper-mTurquoise2	1	5.0	0.0	2	45	2	DAJ_MK_MY	0.33	4.8	0	0	0	Pepper150580620
Pepper	150	18906	5.251666666666667	K5	2057.0	AFU	580	620	3PGA	pTet-F30Pepper-mTurquoise2	1	5.0	0.0	2	45	3	DAJ_MK_MY	0.33	4.8	0	0	0	Pepper150580620
Pepper	150	18906	5.251666666666667	K6	2566.0	AFU	580	620	3PGA	pTet-F30Pepper-mTurquoise2	1	5.0	0.0	4	45	1	DAJ_MK_MY	0.33	4.8	0	0	0	Pepper150580620
Pepper	150	18906	5.251666666666667	K7	2458.0	AFU	580	620	3PGA	pTet-F30Pepper-mTurquoise2	1	5.0	0.0	4	45	2	DAJ_MK_MY	0.33	4.8	0	0	0	Pepper150580620
Pepper	150	18906	5.251666666666667	K8	2362.0	AFU	580	620	3PGA	pTet-F30Pepper-mTurquoise2	1	5.0	0.0	4	45	3	DAJ_MK_MY	0.33	4.8	0	0	0	Pepper150580620
Pepper	150	18906	5.251666666666667	K9	2980.0	AFU	580	620	3PGA	pTet-F30Pepper-mTurquoise2	1	5.0	0.0	6	45	1	DAJ_MK_MY	0.33	4.8	0	0	0	Pepper150580620
Pepper	150	18906	5.251666666666667	K10	3167.0	AFU	580	620	3PGA	pTet-F30Pepper-mTurquoise2	1	5.0	0.0	6	45	2	DAJ_MK_MY	0.33	4.8	0	0	0	Pepper150580620
Pepper	150	18906	5.251666666666667	K11	2836.0	AFU	580	620	3PGA	pTet-F30Pepper-mTurquoise2	1	5.0	0.0	6	45	3	DAJ_MK_MY	0.33	4.8	0	0	0	Pepper150580620
Pepper	150	18906	5.251666666666667	K12	3762.0	AFU	580	620	3PGA	pTet-F30Pepper-mTurquoise2	1	5.0	0.0	8	45	1	DAJ_MK_MY	0.33	4.8	0	0	0	Pepper150580620
Pepper	150	18906	5.251666666666667	K13	3321.0	AFU	580	620	3PGA	pTet-F30Pepper-mTurquoise2	1	5.0	0.0	8	45	2	DAJ_MK_MY	0.33	4.8	0	0	0	Pepper150580620
Pepper	150	18906	5.251666666666667	K14	3266.0	AFU	580	620	3PGA	pTet-F30Pepper-mTurquoise2	1	5.0	0.0	8	45	3	DAJ_MK_MY	0.33	4.8	0	0	0	Pepper150580620
Pepper	150	18906	5.251666666666667	K15	3689.0	AFU	580	620	3PGA	pTet-F30Pepper-mTurquoise2	1	5.0	0.0	10	45	1	DAJ_MK_MY	0.33	4.8	0	0	0	Pepper150580620
Pepper	150	18906	5.251666666666667	K16	3898.0	AFU	580	620	3PGA	pTet-F30Pepper-mTurquoise2	1	5.0	0.0	10	45	2	DAJ_MK_MY	0.33	4.8	0	0	0	Pepper150580620
Pepper	150	18906	5.251666666666667	K17	3636.0	AFU	580	620	3PGA	pTet-F30Pepper-mTurquoise2	1	5.0	0.0	10	45	3	DAJ_MK_MY	0.33	4.8	0	0	0	Pepper150580620
Pepper	150	18906	5.251666666666667	K18	1631.0	AFU	580	620	3PGA	pTet-F30Pepper-mTurquoise2	1	0.0	0.0	0	0	1	DAJ_MK_MY	0.33	4.8	0	0	0	Pepper150580620
Pepper	150	18906	5.251666666666667	K19	1444.0	AFU	580	620	3PGA	pTet-F30Pepper-mTurquoise2	1	0.0	0.0	0	0	2	DAJ_MK_MY	0.33	4.8	0	0	0	Pepper150580620
Pepper	150	18906	5.251666666666667	K20	1517.0	AFU	580	620	3PGA	pTet-F30Pepper-mTurquoise2	1	0.0	0.0	0	0	3	DAJ_MK_MY	0.33	4.8	0	0	0	Pepper150580620
Pepper	150	19086	5.301666666666667	F2	4831.0	AFU	580	620	3PGA	pTet-F30Pepper-mTurquoise2	1	5.0	0.0	0	0	1	DAJ_MK_MY	0.33	4.8	0	0	0	Pepper150580620
Pepper	150	19086	5.301666666666667	F3	4839.0	AFU	580	620	3PGA	pTet-F30Pepper-mTurquoise2	1	5.0	0.0	0	0	2	DAJ_MK_MY	0.33	4.8	0	0	0	Pepper150580620
Pepper	150	19086	5.301666666666667	F4	4277.0	AFU	580	620	3PGA	pTet-F30Pepper-mTurquoise2	1	5.0	0.0	0	0	3	DAJ_MK_MY	0.33	4.8	0	0	0	Pepper150580620
Pepper	150	19086	5.301666666666667	F5	9018.0	AFU	580	620	3PGA	pTet-F30Pepper-mTurquoise2	1	5.0	0.0	2	0	1	DAJ_MK_MY	0.33	4.8	0	0	0	Pepper150580620
Pepper	150	19086	5.301666666666667	F6	9358.0	AFU	580	620	3PGA	pTet-F30Pepper-mTurquoise2	1	5.0	0.0	2	0	2	DAJ_MK_MY	0.33	4.8	0	0	0	Pepper150580620
Pepper	150	19086	5.301666666666667	F7	9081.0	AFU	580	620	3PGA	pTet-F30Pepper-mTurquoise2	1	5.0	0.0	2	0	3	DAJ_MK_MY	0.33	4.8	0	0	0	Pepper150580620
Pepper	150	19086	5.301666666666667	F8	15205.0	AFU	580	620	3PGA	pTet-F30Pepper-mTurquoise2	1	5.0	0.0	4	0	1	DAJ_MK_MY	0.33	4.8	0	0	0	Pepper150580620
Pepper	150	19086	5.301666666666667	F9	15648.0	AFU	580	620	3PGA	pTet-F30Pepper-mTurquoise2	1	5.0	0.0	4	0	2	DAJ_MK_MY	0.33	4.8	0	0	0	Pepper150580620
Pepper	150	19086	5.301666666666667	F10	15714.0	AFU	580	620	3PGA	pTet-F30Pepper-mTurquoise2	1	5.0	0.0	4	0	3	DAJ_MK_MY	0.33	4.8	0	0	0	Pepper150580620
Pepper	150	19086	5.301666666666667	F11	18574.0	AFU	580	620	3PGA	pTet-F30Pepper-mTurquoise2	1	5.0	0.0	6	0	1	DAJ_MK_MY	0.33	4.8	0	0	0	Pepper150580620
Pepper	150	19086	5.301666666666667	F12	20425.0	AFU	580	620	3PGA	pTet-F30Pepper-mTurquoise2	1	5.0	0.0	6	0	2	DAJ_MK_MY	0.33	4.8	0	0	0	Pepper150580620
Pepper	150	19086	5.301666666666667	F13	20342.0	AFU	580	620	3PGA	pTet-F30Pepper-mTurquoise2	1	5.0	0.0	6	0	3	DAJ_MK_MY	0.33	4.8	0	0	0	Pepper150580620
Pepper	150	19086	5.301666666666667	F14	17436.0	AFU	580	620	3PGA	pTet-F30Pepper-mTurquoise2	1	5.0	0.0	8	0	1	DAJ_MK_MY	0.33	4.8	0	0	0	Pepper150580620
Pepper	150	19086	5.301666666666667	F15	15672.0	AFU	580	620	3PGA	pTet-F30Pepper-mTurquoise2	1	5.0	0.0	8	0	2	DAJ_MK_MY	0.33	4.8	0	0	0	Pepper150580620
Pepper	150	19086	5.301666666666667	F16	18743.0	AFU	580	620	3PGA	pTet-F30Pepper-mTurquoise2	1	5.0	0.0	8	0	3	DAJ_MK_MY	0.33	4.8	0	0	0	Pepper150580620
Pepper	150	19086	5.301666666666667	F17	17954.0	AFU	580	620	3PGA	pTet-F30Pepper-mTurquoise2	1	5.0	0.0	10	0	1	DAJ_MK_MY	0.33	4.8	0	0	0	Pepper150580620
Pepper	150	19086	5.301666666666667	F18	18647.0	AFU	580	620	3PGA	pTet-F30Pepper-mTurquoise2	1	5.0	0.0	10	0	2	DAJ_MK_MY	0.33	4.8	0	0	0	Pepper150580620
Pepper	150	19086	5.301666666666667	F19	18375.0	AFU	580	620	3PGA	pTet-F30Pepper-mTurquoise2	1	5.0	0.0	10	0	3	DAJ_MK_MY	0.33	4.8	0	0	0	Pepper150580620
Pepper	150	19086	5.301666666666667	F20	3068.0	AFU	580	620	3PGA	pTet-F30Pepper-mTurquoise2	1	5.0	0.0	0	5	1	DAJ_MK_MY	0.33	4.8	0	0	0	Pepper150580620
Pepper	150	19086	5.301666666666667	F21	2860.0	AFU	580	620	3PGA	pTet-F30Pepper-mTurquoise2	1	5.0	0.0	0	5	2	DAJ_MK_MY	0.33	4.8	0	0	0	Pepper150580620
Pepper	150	19086	5.301666666666667	F22	3468.0	AFU	580	620	3PGA	pTet-F30Pepper-mTurquoise2	1	5.0	0.0	0	5	3	DAJ_MK_MY	0.33	4.8	0	0	0	Pepper150580620
Pepper	150	19086	5.301666666666667	F23	4038.0	AFU	580	620	3PGA	pTet-F30Pepper-mTurquoise2	1	5.0	0.0	2	5	1	DAJ_MK_MY	0.33	4.8	0	0	0	Pepper150580620
Pepper	150	19086	5.301666666666667	G2	5580.0	AFU	580	620	3PGA	pTet-F30Pepper-mTurquoise2	1	5.0	0.0	2	5	2	DAJ_MK_MY	0.33	4.8	0	0	0	Pepper150580620
Pepper	150	19086	5.301666666666667	G3	5558.0	AFU	580	620	3PGA	pTet-F30Pepper-mTurquoise2	1	5.0	0.0	2	5	3	DAJ_MK_MY	0.33	4.8	0	0	0	Pepper150580620
Pepper	150	19086	5.301666666666667	G4	11175.0	AFU	580	620	3PGA	pTet-F30Pepper-mTurquoise2	1	5.0	0.0	4	5	1	DAJ_MK_MY	0.33	4.8	0	0	0	Pepper150580620
Pepper	150	19086	5.301666666666667	G5	11208.0	AFU	580	620	3PGA	pTet-F30Pepper-mTurquoise2	1	5.0	0.0	4	5	2	DAJ_MK_MY	0.33	4.8	0	0	0	Pepper150580620
Pepper	150	19086	5.301666666666667	G6	11547.0	AFU	580	620	3PGA	pTet-F30Pepper-mTurquoise2	1	5.0	0.0	4	5	3	DAJ_MK_MY	0.33	4.8	0	0	0	Pepper150580620
Pepper	150	19086	5.301666666666667	G7	18541.0	AFU	580	620	3PGA	pTet-F30Pepper-mTurquoise2	1	5.0	0.0	6	5	1	DAJ_MK_MY	0.33	4.8	0	0	0	Pepper150580620
Pepper	150	19086	5.301666666666667	G8	17653.0	AFU	580	620	3PGA	pTet-F30Pepper-mTurquoise2	1	5.0	0.0	6	5	2	DAJ_MK_MY	0.33	4.8	0	0	0	Pepper150580620
Pepper	150	19086	5.301666666666667	G9	17172.0	AFU	580	620	3PGA	pTet-F30Pepper-mTurquoise2	1	5.0	0.0	6	5	3	DAJ_MK_MY	0.33	4.8	0	0	0	Pepper150580620
Pepper	150	19086	5.301666666666667	G10	24858.0	AFU	580	620	3PGA	pTet-F30Pepper-mTurquoise2	1	5.0	0.0	8	5	1	DAJ_MK_MY	0.33	4.8	0	0	0	Pepper150580620
Pepper	150	19086	5.301666666666667	G11	23899.0	AFU	580	620	3PGA	pTet-F30Pepper-mTurquoise2	1	5.0	0.0	8	5	2	DAJ_MK_MY	0.33	4.8	0	0	0	Pepper150580620
Pepper	150	19086	5.301666666666667	G12	23839.0	AFU	580	620	3PGA	pTet-F30Pepper-mTurquoise2	1	5.0	0.0	8	5	3	DAJ_MK_MY	0.33	4.8	0	0	0	Pepper150580620
Pepper	150	19086	5.301666666666667	G13	13710.0	AFU	580	620	3PGA	pTet-F30Pepper-mTurquoise2	1	5.0	0.0	10	5	1	DAJ_MK_MY	0.33	4.8	0	0	0	Pepper150580620
Pepper	150	19086	5.301666666666667	G14	13961.0	AFU	580	620	3PGA	pTet-F30Pepper-mTurquoise2	1	5.0	0.0	10	5	2	DAJ_MK_MY	0.33	4.8	0	0	0	Pepper150580620
Pepper	150	19086	5.301666666666667	G15	15232.0	AFU	580	620	3PGA	pTet-F30Pepper-mTurquoise2	1	5.0	0.0	10	5	3	DAJ_MK_MY	0.33	4.8	0	0	0	Pepper150580620
Pepper	150	19086	5.301666666666667	G16	2494.0	AFU	580	620	3PGA	pTet-F30Pepper-mTurquoise2	1	5.0	0.0	0	10	1	DAJ_MK_MY	0.33	4.8	0	0	0	Pepper150580620
Pepper	150	19086	5.301666666666667	G17	2549.0	AFU	580	620	3PGA	pTet-F30Pepper-mTurquoise2	1	5.0	0.0	0	10	2	DAJ_MK_MY	0.33	4.8	0	0	0	Pepper150580620
Pepper	150	19086	5.301666666666667	G18	2658.0	AFU	580	620	3PGA	pTet-F30Pepper-mTurquoise2	1	5.0	0.0	0	10	3	DAJ_MK_MY	0.33	4.8	0	0	0	Pepper150580620
Pepper	150	19086	5.301666666666667	G19	2953.0	AFU	580	620	3PGA	pTet-F30Pepper-mTurquoise2	1	5.0	0.0	2	10	1	DAJ_MK_MY	0.33	4.8	0	0	0	Pepper150580620
Pepper	150	19086	5.301666666666667	G20	2982.0	AFU	580	620	3PGA	pTet-F30Pepper-mTurquoise2	1	5.0	0.0	2	10	2	DAJ_MK_MY	0.33	4.8	0	0	0	Pepper150580620
Pepper	150	19086	5.301666666666667	G21	3707.0	AFU	580	620	3PGA	pTet-F30Pepper-mTurquoise2	1	5.0	0.0	2	10	3	DAJ_MK_MY	0.33	4.8	0	0	0	Pepper150580620
Pepper	150	19086	5.301666666666667	G22	7200.0	AFU	580	620	3PGA	pTet-F30Pepper-mTurquoise2	1	5.0	0.0	4	10	1	DAJ_MK_MY	0.33	4.8	0	0	0	Pepper150580620
Pepper	150	19086	5.301666666666667	G23	7380.0	AFU	580	620	3PGA	pTet-F30Pepper-mTurquoise2	1	5.0	0.0	4	10	2	DAJ_MK_MY	0.33	4.8	0	0	0	Pepper150580620
Pepper	150	19086	5.301666666666667	H2	7143.0	AFU	580	620	3PGA	pTet-F30Pepper-mTurquoise2	1	5.0	0.0	4	10	3	DAJ_MK_MY	0.33	4.8	0	0	0	Pepper150580620
Pepper	150	19086	5.301666666666667	H3	12490.0	AFU	580	620	3PGA	pTet-F30Pepper-mTurquoise2	1	5.0	0.0	6	10	1	DAJ_MK_MY	0.33	4.8	0	0	0	Pepper150580620
Pepper	150	19086	5.301666666666667	H4	12503.0	AFU	580	620	3PGA	pTet-F30Pepper-mTurquoise2	1	5.0	0.0	6	10	2	DAJ_MK_MY	0.33	4.8	0	0	0	Pepper150580620
Pepper	150	19086	5.301666666666667	H5	11601.0	AFU	580	620	3PGA	pTet-F30Pepper-mTurquoise2	1	5.0	0.0	6	10	3	DAJ_MK_MY	0.33	4.8	0	0	0	Pepper150580620
Pepper	150	19086	5.301666666666667	H6	18509.0	AFU	580	620	3PGA	pTet-F30Pepper-mTurquoise2	1	5.0	0.0	8	10	1	DAJ_MK_MY	0.33	4.8	0	0	0	Pepper150580620
Pepper	150	19086	5.301666666666667	H7	19262.0	AFU	580	620	3PGA	pTet-F30Pepper-mTurquoise2	1	5.0	0.0	8	10	2	DAJ_MK_MY	0.33	4.8	0	0	0	Pepper150580620
Pepper	150	19086	5.301666666666667	H8	18640.0	AFU	580	620	3PGA	pTet-F30Pepper-mTurquoise2	1	5.0	0.0	8	10	3	DAJ_MK_MY	0.33	4.8	0	0	0	Pepper150580620
Pepper	150	19086	5.301666666666667	H9	25742.0	AFU	580	620	3PGA	pTet-F30Pepper-mTurquoise2	1	5.0	0.0	10	10	1	DAJ_MK_MY	0.33	4.8	0	0	0	Pepper150580620
Pepper	150	19086	5.301666666666667	H10	25923.0	AFU	580	620	3PGA	pTet-F30Pepper-mTurquoise2	1	5.0	0.0	10	10	2	DAJ_MK_MY	0.33	4.8	0	0	0	Pepper150580620
Pepper	150	19086	5.301666666666667	H11	26454.0	AFU	580	620	3PGA	pTet-F30Pepper-mTurquoise2	1	5.0	0.0	10	10	3	DAJ_MK_MY	0.33	4.8	0	0	0	Pepper150580620
Pepper	150	19086	5.301666666666667	H12	2020.0	AFU	580	620	3PGA	pTet-F30Pepper-mTurquoise2	1	5.0	0.0	0	15	1	DAJ_MK_MY	0.33	4.8	0	0	0	Pepper150580620
Pepper	150	19086	5.301666666666667	H13	2141.0	AFU	580	620	3PGA	pTet-F30Pepper-mTurquoise2	1	5.0	0.0	0	15	2	DAJ_MK_MY	0.33	4.8	0	0	0	Pepper150580620
Pepper	150	19086	5.301666666666667	H14	2327.0	AFU	580	620	3PGA	pTet-F30Pepper-mTurquoise2	1	5.0	0.0	0	15	3	DAJ_MK_MY	0.33	4.8	0	0	0	Pepper150580620
Pepper	150	19086	5.301666666666667	H15	2581.0	AFU	580	620	3PGA	pTet-F30Pepper-mTurquoise2	1	5.0	0.0	2	15	1	DAJ_MK_MY	0.33	4.8	0	0	0	Pepper150580620
Pepper	150	19086	5.301666666666667	H16	3230.0	AFU	580	620	3PGA	pTet-F30Pepper-mTurquoise2	1	5.0	0.0	2	15	2	DAJ_MK_MY	0.33	4.8	0	0	0	Pepper150580620
Pepper	150	19086	5.301666666666667	H17	2950.0	AFU	580	620	3PGA	pTet-F30Pepper-mTurquoise2	1	5.0	0.0	2	15	3	DAJ_MK_MY	0.33	4.8	0	0	0	Pepper150580620
Pepper	150	19086	5.301666666666667	H18	4455.0	AFU	580	620	3PGA	pTet-F30Pepper-mTurquoise2	1	5.0	0.0	4	15	1	DAJ_MK_MY	0.33	4.8	0	0	0	Pepper150580620
Pepper	150	19086	5.301666666666667	H19	5396.0	AFU	580	620	3PGA	pTet-F30Pepper-mTurquoise2	1	5.0	0.0	4	15	2	DAJ_MK_MY	0.33	4.8	0	0	0	Pepper150580620
Pepper	150	19086	5.301666666666667	H20	4811.0	AFU	580	620	3PGA	pTet-F30Pepper-mTurquoise2	1	5.0	0.0	4	15	3	DAJ_MK_MY	0.33	4.8	0	0	0	Pepper150580620
Pepper	150	19086	5.301666666666667	H21	9571.0	AFU	580	620	3PGA	pTet-F30Pepper-mTurquoise2	1	5.0	0.0	6	15	1	DAJ_MK_MY	0.33	4.8	0	0	0	Pepper150580620
Pepper	150	19086	5.301666666666667	H22	9268.0	AFU	580	620	3PGA	pTet-F30Pepper-mTurquoise2	1	5.0	0.0	6	15	2	DAJ_MK_MY	0.33	4.8	0	0	0	Pepper150580620
Pepper	150	19086	5.301666666666667	H23	8475.0	AFU	580	620	3PGA	pTet-F30Pepper-mTurquoise2	1	5.0	0.0	6	15	3	DAJ_MK_MY	0.33	4.8	0	0	0	Pepper150580620
Pepper	150	19086	5.301666666666667	I2	13840.0	AFU	580	620	3PGA	pTet-F30Pepper-mTurquoise2	1	5.0	0.0	8	15	1	DAJ_MK_MY	0.33	4.8	0	0	0	Pepper150580620
Pepper	150	19086	5.301666666666667	I3	13733.0	AFU	580	620	3PGA	pTet-F30Pepper-mTurquoise2	1	5.0	0.0	8	15	2	DAJ_MK_MY	0.33	4.8	0	0	0	Pepper150580620
Pepper	150	19086	5.301666666666667	I4	14329.0	AFU	580	620	3PGA	pTet-F30Pepper-mTurquoise2	1	5.0	0.0	8	15	3	DAJ_MK_MY	0.33	4.8	0	0	0	Pepper150580620
Pepper	150	19086	5.301666666666667	I5	19100.0	AFU	580	620	3PGA	pTet-F30Pepper-mTurquoise2	1	5.0	0.0	10	15	1	DAJ_MK_MY	0.33	4.8	0	0	0	Pepper150580620
Pepper	150	19086	5.301666666666667	I6	19073.0	AFU	580	620	3PGA	pTet-F30Pepper-mTurquoise2	1	5.0	0.0	10	15	2	DAJ_MK_MY	0.33	4.8	0	0	0	Pepper150580620
Pepper	150	19086	5.301666666666667	I7	19689.0	AFU	580	620	3PGA	pTet-F30Pepper-mTurquoise2	1	5.0	0.0	10	15	3	DAJ_MK_MY	0.33	4.8	0	0	0	Pepper150580620
Pepper	150	19086	5.301666666666667	I8	2133.0	AFU	580	620	3PGA	pTet-F30Pepper-mTurquoise2	1	5.0	0.0	0	20	1	DAJ_MK_MY	0.33	4.8	0	0	0	Pepper150580620
Pepper	150	19086	5.301666666666667	I9	2162.0	AFU	580	620	3PGA	pTet-F30Pepper-mTurquoise2	1	5.0	0.0	0	20	2	DAJ_MK_MY	0.33	4.8	0	0	0	Pepper150580620
Pepper	150	19086	5.301666666666667	I10	1945.0	AFU	580	620	3PGA	pTet-F30Pepper-mTurquoise2	1	5.0	0.0	0	20	3	DAJ_MK_MY	0.33	4.8	0	0	0	Pepper150580620
Pepper	150	19086	5.301666666666667	I11	2573.0	AFU	580	620	3PGA	pTet-F30Pepper-mTurquoise2	1	5.0	0.0	2	20	1	DAJ_MK_MY	0.33	4.8	0	0	0	Pepper150580620
Pepper	150	19086	5.301666666666667	I12	2820.0	AFU	580	620	3PGA	pTet-F30Pepper-mTurquoise2	1	5.0	0.0	2	20	2	DAJ_MK_MY	0.33	4.8	0	0	0	Pepper150580620
Pepper	150	19086	5.301666666666667	I13	2549.0	AFU	580	620	3PGA	pTet-F30Pepper-mTurquoise2	1	5.0	0.0	2	20	3	DAJ_MK_MY	0.33	4.8	0	0	0	Pepper150580620
Pepper	150	19086	5.301666666666667	I14	3720.0	AFU	580	620	3PGA	pTet-F30Pepper-mTurquoise2	1	5.0	0.0	4	20	1	DAJ_MK_MY	0.33	4.8	0	0	0	Pepper150580620
Pepper	150	19086	5.301666666666667	I15	3996.0	AFU	580	620	3PGA	pTet-F30Pepper-mTurquoise2	1	5.0	0.0	4	20	2	DAJ_MK_MY	0.33	4.8	0	0	0	Pepper150580620
Pepper	150	19086	5.301666666666667	I16	3771.0	AFU	580	620	3PGA	pTet-F30Pepper-mTurquoise2	1	5.0	0.0	4	20	3	DAJ_MK_MY	0.33	4.8	0	0	0	Pepper150580620
Pepper	150	19086	5.301666666666667	I17	6822.0	AFU	580	620	3PGA	pTet-F30Pepper-mTurquoise2	1	5.0	0.0	6	20	1	DAJ_MK_MY	0.33	4.8	0	0	0	Pepper150580620
Pepper	150	19086	5.301666666666667	I18	7124.0	AFU	580	620	3PGA	pTet-F30Pepper-mTurquoise2	1	5.0	0.0	6	20	2	DAJ_MK_MY	0.33	4.8	0	0	0	Pepper150580620
Pepper	150	19086	5.301666666666667	I19	7342.0	AFU	580	620	3PGA	pTet-F30Pepper-mTurquoise2	1	5.0	0.0	6	20	3	DAJ_MK_MY	0.33	4.8	0	0	0	Pepper150580620
Pepper	150	19086	5.301666666666667	I20	10730.0	AFU	580	620	3PGA	pTet-F30Pepper-mTurquoise2	1	5.0	0.0	8	20	1	DAJ_MK_MY	0.33	4.8	0	0	0	Pepper150580620
Pepper	150	19086	5.301666666666667	I21	9447.0	AFU	580	620	3PGA	pTet-F30Pepper-mTurquoise2	1	5.0	0.0	8	20	2	DAJ_MK_MY	0.33	4.8	0	0	0	Pepper150580620
Pepper	150	19086	5.301666666666667	I22	9580.0	AFU	580	620	3PGA	pTet-F30Pepper-mTurquoise2	1	5.0	0.0	8	20	3	DAJ_MK_MY	0.33	4.8	0	0	0	Pepper150580620
Pepper	150	19086	5.301666666666667	I23	13169.0	AFU	580	620	3PGA	pTet-F30Pepper-mTurquoise2	1	5.0	0.0	10	20	1	DAJ_MK_MY	0.33	4.8	0	0	0	Pepper150580620
Pepper	150	19086	5.301666666666667	J2	16261.0	AFU	580	620	3PGA	pTet-F30Pepper-mTurquoise2	1	5.0	0.0	10	20	2	DAJ_MK_MY	0.33	4.8	0	0	0	Pepper150580620
Pepper	150	19086	5.301666666666667	J3	14707.0	AFU	580	620	3PGA	pTet-F30Pepper-mTurquoise2	1	5.0	0.0	10	20	3	DAJ_MK_MY	0.33	4.8	0	0	0	Pepper150580620
Pepper	150	19086	5.301666666666667	J4	2152.0	AFU	580	620	3PGA	pTet-F30Pepper-mTurquoise2	1	5.0	0.0	0	30	1	DAJ_MK_MY	0.33	4.8	0	0	0	Pepper150580620
Pepper	150	19086	5.301666666666667	J5	2165.0	AFU	580	620	3PGA	pTet-F30Pepper-mTurquoise2	1	5.0	0.0	0	30	2	DAJ_MK_MY	0.33	4.8	0	0	0	Pepper150580620
Pepper	150	19086	5.301666666666667	J6	1912.0	AFU	580	620	3PGA	pTet-F30Pepper-mTurquoise2	1	5.0	0.0	0	30	3	DAJ_MK_MY	0.33	4.8	0	0	0	Pepper150580620
Pepper	150	19086	5.301666666666667	J7	2058.0	AFU	580	620	3PGA	pTet-F30Pepper-mTurquoise2	1	5.0	0.0	2	30	1	DAJ_MK_MY	0.33	4.8	0	0	0	Pepper150580620
Pepper	150	19086	5.301666666666667	J8	2421.0	AFU	580	620	3PGA	pTet-F30Pepper-mTurquoise2	1	5.0	0.0	2	30	2	DAJ_MK_MY	0.33	4.8	0	0	0	Pepper150580620
Pepper	150	19086	5.301666666666667	J9	2305.0	AFU	580	620	3PGA	pTet-F30Pepper-mTurquoise2	1	5.0	0.0	2	30	3	DAJ_MK_MY	0.33	4.8	0	0	0	Pepper150580620
Pepper	150	19086	5.301666666666667	J10	2829.0	AFU	580	620	3PGA	pTet-F30Pepper-mTurquoise2	1	5.0	0.0	4	30	1	DAJ_MK_MY	0.33	4.8	0	0	0	Pepper150580620
Pepper	150	19086	5.301666666666667	J11	2811.0	AFU	580	620	3PGA	pTet-F30Pepper-mTurquoise2	1	5.0	0.0	4	30	2	DAJ_MK_MY	0.33	4.8	0	0	0	Pepper150580620
Pepper	150	19086	5.301666666666667	J12	2995.0	AFU	580	620	3PGA	pTet-F30Pepper-mTurquoise2	1	5.0	0.0	4	30	3	DAJ_MK_MY	0.33	4.8	0	0	0	Pepper150580620
Pepper	150	19086	5.301666666666667	J13	3654.0	AFU	580	620	3PGA	pTet-F30Pepper-mTurquoise2	1	5.0	0.0	6	30	1	DAJ_MK_MY	0.33	4.8	0	0	0	Pepper150580620
Pepper	150	19086	5.301666666666667	J14	3763.0	AFU	580	620	3PGA	pTet-F30Pepper-mTurquoise2	1	5.0	0.0	6	30	2	DAJ_MK_MY	0.33	4.8	0	0	0	Pepper150580620
Pepper	150	19086	5.301666666666667	J15	4070.0	AFU	580	620	3PGA	pTet-F30Pepper-mTurquoise2	1	5.0	0.0	6	30	3	DAJ_MK_MY	0.33	4.8	0	0	0	Pepper150580620
Pepper	150	19086	5.301666666666667	J16	6021.0	AFU	580	620	3PGA	pTet-F30Pepper-mTurquoise2	1	5.0	0.0	8	30	1	DAJ_MK_MY	0.33	4.8	0	0	0	Pepper150580620
Pepper	150	19086	5.301666666666667	J17	6013.0	AFU	580	620	3PGA	pTet-F30Pepper-mTurquoise2	1	5.0	0.0	8	30	2	DAJ_MK_MY	0.33	4.8	0	0	0	Pepper150580620
Pepper	150	19086	5.301666666666667	J18	5918.0	AFU	580	620	3PGA	pTet-F30Pepper-mTurquoise2	1	5.0	0.0	8	30	3	DAJ_MK_MY	0.33	4.8	0	0	0	Pepper150580620
Pepper	150	19086	5.301666666666667	J19	8132.0	AFU	580	620	3PGA	pTet-F30Pepper-mTurquoise2	1	5.0	0.0	10	30	1	DAJ_MK_MY	0.33	4.8	0	0	0	Pepper150580620
Pepper	150	19086	5.301666666666667	J20	9204.0	AFU	580	620	3PGA	pTet-F30Pepper-mTurquoise2	1	5.0	0.0	10	30	2	DAJ_MK_MY	0.33	4.8	0	0	0	Pepper150580620
Pepper	150	19086	5.301666666666667	J21	8059.0	AFU	580	620	3PGA	pTet-F30Pepper-mTurquoise2	1	5.0	0.0	10	30	3	DAJ_MK_MY	0.33	4.8	0	0	0	Pepper150580620
Pepper	150	19086	5.301666666666667	J22	2063.0	AFU	580	620	3PGA	pTet-F30Pepper-mTurquoise2	1	5.0	0.0	0	45	1	DAJ_MK_MY	0.33	4.8	0	0	0	Pepper150580620
Pepper	150	19086	5.301666666666667	J23	2093.0	AFU	580	620	3PGA	pTet-F30Pepper-mTurquoise2	1	5.0	0.0	0	45	2	DAJ_MK_MY	0.33	4.8	0	0	0	Pepper150580620
Pepper	150	19086	5.301666666666667	K2	1825.0	AFU	580	620	3PGA	pTet-F30Pepper-mTurquoise2	1	5.0	0.0	0	45	3	DAJ_MK_MY	0.33	4.8	0	0	0	Pepper150580620
Pepper	150	19086	5.301666666666667	K3	2156.0	AFU	580	620	3PGA	pTet-F30Pepper-mTurquoise2	1	5.0	0.0	2	45	1	DAJ_MK_MY	0.33	4.8	0	0	0	Pepper150580620
Pepper	150	19086	5.301666666666667	K4	2247.0	AFU	580	620	3PGA	pTet-F30Pepper-mTurquoise2	1	5.0	0.0	2	45	2	DAJ_MK_MY	0.33	4.8	0	0	0	Pepper150580620
Pepper	150	19086	5.301666666666667	K5	2304.0	AFU	580	620	3PGA	pTet-F30Pepper-mTurquoise2	1	5.0	0.0	2	45	3	DAJ_MK_MY	0.33	4.8	0	0	0	Pepper150580620
Pepper	150	19086	5.301666666666667	K6	2305.0	AFU	580	620	3PGA	pTet-F30Pepper-mTurquoise2	1	5.0	0.0	4	45	1	DAJ_MK_MY	0.33	4.8	0	0	0	Pepper150580620
Pepper	150	19086	5.301666666666667	K7	2041.0	AFU	580	620	3PGA	pTet-F30Pepper-mTurquoise2	1	5.0	0.0	4	45	2	DAJ_MK_MY	0.33	4.8	0	0	0	Pepper150580620
Pepper	150	19086	5.301666666666667	K8	2260.0	AFU	580	620	3PGA	pTet-F30Pepper-mTurquoise2	1	5.0	0.0	4	45	3	DAJ_MK_MY	0.33	4.8	0	0	0	Pepper150580620
Pepper	150	19086	5.301666666666667	K9	2895.0	AFU	580	620	3PGA	pTet-F30Pepper-mTurquoise2	1	5.0	0.0	6	45	1	DAJ_MK_MY	0.33	4.8	0	0	0	Pepper150580620
Pepper	150	19086	5.301666666666667	K10	3317.0	AFU	580	620	3PGA	pTet-F30Pepper-mTurquoise2	1	5.0	0.0	6	45	2	DAJ_MK_MY	0.33	4.8	0	0	0	Pepper150580620
Pepper	150	19086	5.301666666666667	K11	2638.0	AFU	580	620	3PGA	pTet-F30Pepper-mTurquoise2	1	5.0	0.0	6	45	3	DAJ_MK_MY	0.33	4.8	0	0	0	Pepper150580620
Pepper	150	19086	5.301666666666667	K12	3652.0	AFU	580	620	3PGA	pTet-F30Pepper-mTurquoise2	1	5.0	0.0	8	45	1	DAJ_MK_MY	0.33	4.8	0	0	0	Pepper150580620
Pepper	150	19086	5.301666666666667	K13	3138.0	AFU	580	620	3PGA	pTet-F30Pepper-mTurquoise2	1	5.0	0.0	8	45	2	DAJ_MK_MY	0.33	4.8	0	0	0	Pepper150580620
Pepper	150	19086	5.301666666666667	K14	3098.0	AFU	580	620	3PGA	pTet-F30Pepper-mTurquoise2	1	5.0	0.0	8	45	3	DAJ_MK_MY	0.33	4.8	0	0	0	Pepper150580620
Pepper	150	19086	5.301666666666667	K15	3903.0	AFU	580	620	3PGA	pTet-F30Pepper-mTurquoise2	1	5.0	0.0	10	45	1	DAJ_MK_MY	0.33	4.8	0	0	0	Pepper150580620
Pepper	150	19086	5.301666666666667	K16	3933.0	AFU	580	620	3PGA	pTet-F30Pepper-mTurquoise2	1	5.0	0.0	10	45	2	DAJ_MK_MY	0.33	4.8	0	0	0	Pepper150580620
Pepper	150	19086	5.301666666666667	K17	3802.0	AFU	580	620	3PGA	pTet-F30Pepper-mTurquoise2	1	5.0	0.0	10	45	3	DAJ_MK_MY	0.33	4.8	0	0	0	Pepper150580620
Pepper	150	19086	5.301666666666667	K18	1602.0	AFU	580	620	3PGA	pTet-F30Pepper-mTurquoise2	1	0.0	0.0	0	0	1	DAJ_MK_MY	0.33	4.8	0	0	0	Pepper150580620
Pepper	150	19086	5.301666666666667	K19	1431.0	AFU	580	620	3PGA	pTet-F30Pepper-mTurquoise2	1	0.0	0.0	0	0	2	DAJ_MK_MY	0.33	4.8	0	0	0	Pepper150580620
Pepper	150	19086	5.301666666666667	K20	1457.0	AFU	580	620	3PGA	pTet-F30Pepper-mTurquoise2	1	0.0	0.0	0	0	3	DAJ_MK_MY	0.33	4.8	0	0	0	Pepper150580620
Pepper	150	19266	5.351666666666667	F2	4633.0	AFU	580	620	3PGA	pTet-F30Pepper-mTurquoise2	1	5.0	0.0	0	0	1	DAJ_MK_MY	0.33	4.8	0	0	0	Pepper150580620
Pepper	150	19266	5.351666666666667	F3	4970.0	AFU	580	620	3PGA	pTet-F30Pepper-mTurquoise2	1	5.0	0.0	0	0	2	DAJ_MK_MY	0.33	4.8	0	0	0	Pepper150580620
Pepper	150	19266	5.351666666666667	F4	4650.0	AFU	580	620	3PGA	pTet-F30Pepper-mTurquoise2	1	5.0	0.0	0	0	3	DAJ_MK_MY	0.33	4.8	0	0	0	Pepper150580620
Pepper	150	19266	5.351666666666667	F5	9271.0	AFU	580	620	3PGA	pTet-F30Pepper-mTurquoise2	1	5.0	0.0	2	0	1	DAJ_MK_MY	0.33	4.8	0	0	0	Pepper150580620
Pepper	150	19266	5.351666666666667	F6	9274.0	AFU	580	620	3PGA	pTet-F30Pepper-mTurquoise2	1	5.0	0.0	2	0	2	DAJ_MK_MY	0.33	4.8	0	0	0	Pepper150580620
Pepper	150	19266	5.351666666666667	F7	9109.0	AFU	580	620	3PGA	pTet-F30Pepper-mTurquoise2	1	5.0	0.0	2	0	3	DAJ_MK_MY	0.33	4.8	0	0	0	Pepper150580620
Pepper	150	19266	5.351666666666667	F8	15129.0	AFU	580	620	3PGA	pTet-F30Pepper-mTurquoise2	1	5.0	0.0	4	0	1	DAJ_MK_MY	0.33	4.8	0	0	0	Pepper150580620
Pepper	150	19266	5.351666666666667	F9	15487.0	AFU	580	620	3PGA	pTet-F30Pepper-mTurquoise2	1	5.0	0.0	4	0	2	DAJ_MK_MY	0.33	4.8	0	0	0	Pepper150580620
Pepper	150	19266	5.351666666666667	F10	16548.0	AFU	580	620	3PGA	pTet-F30Pepper-mTurquoise2	1	5.0	0.0	4	0	3	DAJ_MK_MY	0.33	4.8	0	0	0	Pepper150580620
Pepper	150	19266	5.351666666666667	F11	18720.0	AFU	580	620	3PGA	pTet-F30Pepper-mTurquoise2	1	5.0	0.0	6	0	1	DAJ_MK_MY	0.33	4.8	0	0	0	Pepper150580620
Pepper	150	19266	5.351666666666667	F12	19851.0	AFU	580	620	3PGA	pTet-F30Pepper-mTurquoise2	1	5.0	0.0	6	0	2	DAJ_MK_MY	0.33	4.8	0	0	0	Pepper150580620
Pepper	150	19266	5.351666666666667	F13	20042.0	AFU	580	620	3PGA	pTet-F30Pepper-mTurquoise2	1	5.0	0.0	6	0	3	DAJ_MK_MY	0.33	4.8	0	0	0	Pepper150580620
Pepper	150	19266	5.351666666666667	F14	16507.0	AFU	580	620	3PGA	pTet-F30Pepper-mTurquoise2	1	5.0	0.0	8	0	1	DAJ_MK_MY	0.33	4.8	0	0	0	Pepper150580620
Pepper	150	19266	5.351666666666667	F15	14946.0	AFU	580	620	3PGA	pTet-F30Pepper-mTurquoise2	1	5.0	0.0	8	0	2	DAJ_MK_MY	0.33	4.8	0	0	0	Pepper150580620
Pepper	150	19266	5.351666666666667	F16	17897.0	AFU	580	620	3PGA	pTet-F30Pepper-mTurquoise2	1	5.0	0.0	8	0	3	DAJ_MK_MY	0.33	4.8	0	0	0	Pepper150580620
Pepper	150	19266	5.351666666666667	F17	18428.0	AFU	580	620	3PGA	pTet-F30Pepper-mTurquoise2	1	5.0	0.0	10	0	1	DAJ_MK_MY	0.33	4.8	0	0	0	Pepper150580620
Pepper	150	19266	5.351666666666667	F18	19049.0	AFU	580	620	3PGA	pTet-F30Pepper-mTurquoise2	1	5.0	0.0	10	0	2	DAJ_MK_MY	0.33	4.8	0	0	0	Pepper150580620
Pepper	150	19266	5.351666666666667	F19	18287.0	AFU	580	620	3PGA	pTet-F30Pepper-mTurquoise2	1	5.0	0.0	10	0	3	DAJ_MK_MY	0.33	4.8	0	0	0	Pepper150580620
Pepper	150	19266	5.351666666666667	F20	3121.0	AFU	580	620	3PGA	pTet-F30Pepper-mTurquoise2	1	5.0	0.0	0	5	1	DAJ_MK_MY	0.33	4.8	0	0	0	Pepper150580620
Pepper	150	19266	5.351666666666667	F21	3083.0	AFU	580	620	3PGA	pTet-F30Pepper-mTurquoise2	1	5.0	0.0	0	5	2	DAJ_MK_MY	0.33	4.8	0	0	0	Pepper150580620
Pepper	150	19266	5.351666666666667	F22	3077.0	AFU	580	620	3PGA	pTet-F30Pepper-mTurquoise2	1	5.0	0.0	0	5	3	DAJ_MK_MY	0.33	4.8	0	0	0	Pepper150580620
Pepper	150	19266	5.351666666666667	F23	3896.0	AFU	580	620	3PGA	pTet-F30Pepper-mTurquoise2	1	5.0	0.0	2	5	1	DAJ_MK_MY	0.33	4.8	0	0	0	Pepper150580620
Pepper	150	19266	5.351666666666667	G2	4921.0	AFU	580	620	3PGA	pTet-F30Pepper-mTurquoise2	1	5.0	0.0	2	5	2	DAJ_MK_MY	0.33	4.8	0	0	0	Pepper150580620
Pepper	150	19266	5.351666666666667	G3	5948.0	AFU	580	620	3PGA	pTet-F30Pepper-mTurquoise2	1	5.0	0.0	2	5	3	DAJ_MK_MY	0.33	4.8	0	0	0	Pepper150580620
Pepper	150	19266	5.351666666666667	G4	11502.0	AFU	580	620	3PGA	pTet-F30Pepper-mTurquoise2	1	5.0	0.0	4	5	1	DAJ_MK_MY	0.33	4.8	0	0	0	Pepper150580620
Pepper	150	19266	5.351666666666667	G5	10746.0	AFU	580	620	3PGA	pTet-F30Pepper-mTurquoise2	1	5.0	0.0	4	5	2	DAJ_MK_MY	0.33	4.8	0	0	0	Pepper150580620
Pepper	150	19266	5.351666666666667	G6	11073.0	AFU	580	620	3PGA	pTet-F30Pepper-mTurquoise2	1	5.0	0.0	4	5	3	DAJ_MK_MY	0.33	4.8	0	0	0	Pepper150580620
Pepper	150	19266	5.351666666666667	G7	18365.0	AFU	580	620	3PGA	pTet-F30Pepper-mTurquoise2	1	5.0	0.0	6	5	1	DAJ_MK_MY	0.33	4.8	0	0	0	Pepper150580620
Pepper	150	19266	5.351666666666667	G8	17341.0	AFU	580	620	3PGA	pTet-F30Pepper-mTurquoise2	1	5.0	0.0	6	5	2	DAJ_MK_MY	0.33	4.8	0	0	0	Pepper150580620
Pepper	150	19266	5.351666666666667	G9	16618.0	AFU	580	620	3PGA	pTet-F30Pepper-mTurquoise2	1	5.0	0.0	6	5	3	DAJ_MK_MY	0.33	4.8	0	0	0	Pepper150580620
Pepper	150	19266	5.351666666666667	G10	24555.0	AFU	580	620	3PGA	pTet-F30Pepper-mTurquoise2	1	5.0	0.0	8	5	1	DAJ_MK_MY	0.33	4.8	0	0	0	Pepper150580620
Pepper	150	19266	5.351666666666667	G11	23806.0	AFU	580	620	3PGA	pTet-F30Pepper-mTurquoise2	1	5.0	0.0	8	5	2	DAJ_MK_MY	0.33	4.8	0	0	0	Pepper150580620
Pepper	150	19266	5.351666666666667	G12	22693.0	AFU	580	620	3PGA	pTet-F30Pepper-mTurquoise2	1	5.0	0.0	8	5	3	DAJ_MK_MY	0.33	4.8	0	0	0	Pepper150580620
Pepper	150	19266	5.351666666666667	G13	13913.0	AFU	580	620	3PGA	pTet-F30Pepper-mTurquoise2	1	5.0	0.0	10	5	1	DAJ_MK_MY	0.33	4.8	0	0	0	Pepper150580620
Pepper	150	19266	5.351666666666667	G14	12991.0	AFU	580	620	3PGA	pTet-F30Pepper-mTurquoise2	1	5.0	0.0	10	5	2	DAJ_MK_MY	0.33	4.8	0	0	0	Pepper150580620
Pepper	150	19266	5.351666666666667	G15	14633.0	AFU	580	620	3PGA	pTet-F30Pepper-mTurquoise2	1	5.0	0.0	10	5	3	DAJ_MK_MY	0.33	4.8	0	0	0	Pepper150580620
Pepper	150	19266	5.351666666666667	G16	2302.0	AFU	580	620	3PGA	pTet-F30Pepper-mTurquoise2	1	5.0	0.0	0	10	1	DAJ_MK_MY	0.33	4.8	0	0	0	Pepper150580620
Pepper	150	19266	5.351666666666667	G17	2809.0	AFU	580	620	3PGA	pTet-F30Pepper-mTurquoise2	1	5.0	0.0	0	10	2	DAJ_MK_MY	0.33	4.8	0	0	0	Pepper150580620
Pepper	150	19266	5.351666666666667	G18	2454.0	AFU	580	620	3PGA	pTet-F30Pepper-mTurquoise2	1	5.0	0.0	0	10	3	DAJ_MK_MY	0.33	4.8	0	0	0	Pepper150580620
Pepper	150	19266	5.351666666666667	G19	2720.0	AFU	580	620	3PGA	pTet-F30Pepper-mTurquoise2	1	5.0	0.0	2	10	1	DAJ_MK_MY	0.33	4.8	0	0	0	Pepper150580620
Pepper	150	19266	5.351666666666667	G20	2879.0	AFU	580	620	3PGA	pTet-F30Pepper-mTurquoise2	1	5.0	0.0	2	10	2	DAJ_MK_MY	0.33	4.8	0	0	0	Pepper150580620
Pepper	150	19266	5.351666666666667	G21	3408.0	AFU	580	620	3PGA	pTet-F30Pepper-mTurquoise2	1	5.0	0.0	2	10	3	DAJ_MK_MY	0.33	4.8	0	0	0	Pepper150580620
Pepper	150	19266	5.351666666666667	G22	7217.0	AFU	580	620	3PGA	pTet-F30Pepper-mTurquoise2	1	5.0	0.0	4	10	1	DAJ_MK_MY	0.33	4.8	0	0	0	Pepper150580620
Pepper	150	19266	5.351666666666667	G23	7362.0	AFU	580	620	3PGA	pTet-F30Pepper-mTurquoise2	1	5.0	0.0	4	10	2	DAJ_MK_MY	0.33	4.8	0	0	0	Pepper150580620
Pepper	150	19266	5.351666666666667	H2	7485.0	AFU	580	620	3PGA	pTet-F30Pepper-mTurquoise2	1	5.0	0.0	4	10	3	DAJ_MK_MY	0.33	4.8	0	0	0	Pepper150580620
Pepper	150	19266	5.351666666666667	H3	12152.0	AFU	580	620	3PGA	pTet-F30Pepper-mTurquoise2	1	5.0	0.0	6	10	1	DAJ_MK_MY	0.33	4.8	0	0	0	Pepper150580620
Pepper	150	19266	5.351666666666667	H4	12413.0	AFU	580	620	3PGA	pTet-F30Pepper-mTurquoise2	1	5.0	0.0	6	10	2	DAJ_MK_MY	0.33	4.8	0	0	0	Pepper150580620
Pepper	150	19266	5.351666666666667	H5	11637.0	AFU	580	620	3PGA	pTet-F30Pepper-mTurquoise2	1	5.0	0.0	6	10	3	DAJ_MK_MY	0.33	4.8	0	0	0	Pepper150580620
Pepper	150	19266	5.351666666666667	H6	17890.0	AFU	580	620	3PGA	pTet-F30Pepper-mTurquoise2	1	5.0	0.0	8	10	1	DAJ_MK_MY	0.33	4.8	0	0	0	Pepper150580620
Pepper	150	19266	5.351666666666667	H7	18626.0	AFU	580	620	3PGA	pTet-F30Pepper-mTurquoise2	1	5.0	0.0	8	10	2	DAJ_MK_MY	0.33	4.8	0	0	0	Pepper150580620
Pepper	150	19266	5.351666666666667	H8	17930.0	AFU	580	620	3PGA	pTet-F30Pepper-mTurquoise2	1	5.0	0.0	8	10	3	DAJ_MK_MY	0.33	4.8	0	0	0	Pepper150580620
Pepper	150	19266	5.351666666666667	H9	25936.0	AFU	580	620	3PGA	pTet-F30Pepper-mTurquoise2	1	5.0	0.0	10	10	1	DAJ_MK_MY	0.33	4.8	0	0	0	Pepper150580620
Pepper	150	19266	5.351666666666667	H10	25154.0	AFU	580	620	3PGA	pTet-F30Pepper-mTurquoise2	1	5.0	0.0	10	10	2	DAJ_MK_MY	0.33	4.8	0	0	0	Pepper150580620
Pepper	150	19266	5.351666666666667	H11	25217.0	AFU	580	620	3PGA	pTet-F30Pepper-mTurquoise2	1	5.0	0.0	10	10	3	DAJ_MK_MY	0.33	4.8	0	0	0	Pepper150580620
Pepper	150	19266	5.351666666666667	H12	2406.0	AFU	580	620	3PGA	pTet-F30Pepper-mTurquoise2	1	5.0	0.0	0	15	1	DAJ_MK_MY	0.33	4.8	0	0	0	Pepper150580620
Pepper	150	19266	5.351666666666667	H13	2214.0	AFU	580	620	3PGA	pTet-F30Pepper-mTurquoise2	1	5.0	0.0	0	15	2	DAJ_MK_MY	0.33	4.8	0	0	0	Pepper150580620
Pepper	150	19266	5.351666666666667	H14	2117.0	AFU	580	620	3PGA	pTet-F30Pepper-mTurquoise2	1	5.0	0.0	0	15	3	DAJ_MK_MY	0.33	4.8	0	0	0	Pepper150580620
Pepper	150	19266	5.351666666666667	H15	2880.0	AFU	580	620	3PGA	pTet-F30Pepper-mTurquoise2	1	5.0	0.0	2	15	1	DAJ_MK_MY	0.33	4.8	0	0	0	Pepper150580620
Pepper	150	19266	5.351666666666667	H16	3315.0	AFU	580	620	3PGA	pTet-F30Pepper-mTurquoise2	1	5.0	0.0	2	15	2	DAJ_MK_MY	0.33	4.8	0	0	0	Pepper150580620
Pepper	150	19266	5.351666666666667	H17	2934.0	AFU	580	620	3PGA	pTet-F30Pepper-mTurquoise2	1	5.0	0.0	2	15	3	DAJ_MK_MY	0.33	4.8	0	0	0	Pepper150580620
Pepper	150	19266	5.351666666666667	H18	4420.0	AFU	580	620	3PGA	pTet-F30Pepper-mTurquoise2	1	5.0	0.0	4	15	1	DAJ_MK_MY	0.33	4.8	0	0	0	Pepper150580620
Pepper	150	19266	5.351666666666667	H19	5290.0	AFU	580	620	3PGA	pTet-F30Pepper-mTurquoise2	1	5.0	0.0	4	15	2	DAJ_MK_MY	0.33	4.8	0	0	0	Pepper150580620
Pepper	150	19266	5.351666666666667	H20	4690.0	AFU	580	620	3PGA	pTet-F30Pepper-mTurquoise2	1	5.0	0.0	4	15	3	DAJ_MK_MY	0.33	4.8	0	0	0	Pepper150580620
Pepper	150	19266	5.351666666666667	H21	9831.0	AFU	580	620	3PGA	pTet-F30Pepper-mTurquoise2	1	5.0	0.0	6	15	1	DAJ_MK_MY	0.33	4.8	0	0	0	Pepper150580620
Pepper	150	19266	5.351666666666667	H22	8860.0	AFU	580	620	3PGA	pTet-F30Pepper-mTurquoise2	1	5.0	0.0	6	15	2	DAJ_MK_MY	0.33	4.8	0	0	0	Pepper150580620
Pepper	150	19266	5.351666666666667	H23	8620.0	AFU	580	620	3PGA	pTet-F30Pepper-mTurquoise2	1	5.0	0.0	6	15	3	DAJ_MK_MY	0.33	4.8	0	0	0	Pepper150580620
Pepper	150	19266	5.351666666666667	I2	13994.0	AFU	580	620	3PGA	pTet-F30Pepper-mTurquoise2	1	5.0	0.0	8	15	1	DAJ_MK_MY	0.33	4.8	0	0	0	Pepper150580620
Pepper	150	19266	5.351666666666667	I3	13596.0	AFU	580	620	3PGA	pTet-F30Pepper-mTurquoise2	1	5.0	0.0	8	15	2	DAJ_MK_MY	0.33	4.8	0	0	0	Pepper150580620
Pepper	150	19266	5.351666666666667	I4	13687.0	AFU	580	620	3PGA	pTet-F30Pepper-mTurquoise2	1	5.0	0.0	8	15	3	DAJ_MK_MY	0.33	4.8	0	0	0	Pepper150580620
Pepper	150	19266	5.351666666666667	I5	18973.0	AFU	580	620	3PGA	pTet-F30Pepper-mTurquoise2	1	5.0	0.0	10	15	1	DAJ_MK_MY	0.33	4.8	0	0	0	Pepper150580620
Pepper	150	19266	5.351666666666667	I6	18875.0	AFU	580	620	3PGA	pTet-F30Pepper-mTurquoise2	1	5.0	0.0	10	15	2	DAJ_MK_MY	0.33	4.8	0	0	0	Pepper150580620
Pepper	150	19266	5.351666666666667	I7	18960.0	AFU	580	620	3PGA	pTet-F30Pepper-mTurquoise2	1	5.0	0.0	10	15	3	DAJ_MK_MY	0.33	4.8	0	0	0	Pepper150580620
Pepper	150	19266	5.351666666666667	I8	2246.0	AFU	580	620	3PGA	pTet-F30Pepper-mTurquoise2	1	5.0	0.0	0	20	1	DAJ_MK_MY	0.33	4.8	0	0	0	Pepper150580620
Pepper	150	19266	5.351666666666667	I9	2152.0	AFU	580	620	3PGA	pTet-F30Pepper-mTurquoise2	1	5.0	0.0	0	20	2	DAJ_MK_MY	0.33	4.8	0	0	0	Pepper150580620
Pepper	150	19266	5.351666666666667	I10	2092.0	AFU	580	620	3PGA	pTet-F30Pepper-mTurquoise2	1	5.0	0.0	0	20	3	DAJ_MK_MY	0.33	4.8	0	0	0	Pepper150580620
Pepper	150	19266	5.351666666666667	I11	2512.0	AFU	580	620	3PGA	pTet-F30Pepper-mTurquoise2	1	5.0	0.0	2	20	1	DAJ_MK_MY	0.33	4.8	0	0	0	Pepper150580620
Pepper	150	19266	5.351666666666667	I12	2847.0	AFU	580	620	3PGA	pTet-F30Pepper-mTurquoise2	1	5.0	0.0	2	20	2	DAJ_MK_MY	0.33	4.8	0	0	0	Pepper150580620
Pepper	150	19266	5.351666666666667	I13	2673.0	AFU	580	620	3PGA	pTet-F30Pepper-mTurquoise2	1	5.0	0.0	2	20	3	DAJ_MK_MY	0.33	4.8	0	0	0	Pepper150580620
Pepper	150	19266	5.351666666666667	I14	3580.0	AFU	580	620	3PGA	pTet-F30Pepper-mTurquoise2	1	5.0	0.0	4	20	1	DAJ_MK_MY	0.33	4.8	0	0	0	Pepper150580620
Pepper	150	19266	5.351666666666667	I15	3679.0	AFU	580	620	3PGA	pTet-F30Pepper-mTurquoise2	1	5.0	0.0	4	20	2	DAJ_MK_MY	0.33	4.8	0	0	0	Pepper150580620
Pepper	150	19266	5.351666666666667	I16	4099.0	AFU	580	620	3PGA	pTet-F30Pepper-mTurquoise2	1	5.0	0.0	4	20	3	DAJ_MK_MY	0.33	4.8	0	0	0	Pepper150580620
Pepper	150	19266	5.351666666666667	I17	6826.0	AFU	580	620	3PGA	pTet-F30Pepper-mTurquoise2	1	5.0	0.0	6	20	1	DAJ_MK_MY	0.33	4.8	0	0	0	Pepper150580620
Pepper	150	19266	5.351666666666667	I18	6785.0	AFU	580	620	3PGA	pTet-F30Pepper-mTurquoise2	1	5.0	0.0	6	20	2	DAJ_MK_MY	0.33	4.8	0	0	0	Pepper150580620
Pepper	150	19266	5.351666666666667	I19	6602.0	AFU	580	620	3PGA	pTet-F30Pepper-mTurquoise2	1	5.0	0.0	6	20	3	DAJ_MK_MY	0.33	4.8	0	0	0	Pepper150580620
Pepper	150	19266	5.351666666666667	I20	11116.0	AFU	580	620	3PGA	pTet-F30Pepper-mTurquoise2	1	5.0	0.0	8	20	1	DAJ_MK_MY	0.33	4.8	0	0	0	Pepper150580620
Pepper	150	19266	5.351666666666667	I21	9901.0	AFU	580	620	3PGA	pTet-F30Pepper-mTurquoise2	1	5.0	0.0	8	20	2	DAJ_MK_MY	0.33	4.8	0	0	0	Pepper150580620
Pepper	150	19266	5.351666666666667	I22	9418.0	AFU	580	620	3PGA	pTet-F30Pepper-mTurquoise2	1	5.0	0.0	8	20	3	DAJ_MK_MY	0.33	4.8	0	0	0	Pepper150580620
Pepper	150	19266	5.351666666666667	I23	13120.0	AFU	580	620	3PGA	pTet-F30Pepper-mTurquoise2	1	5.0	0.0	10	20	1	DAJ_MK_MY	0.33	4.8	0	0	0	Pepper150580620
Pepper	150	19266	5.351666666666667	J2	16116.0	AFU	580	620	3PGA	pTet-F30Pepper-mTurquoise2	1	5.0	0.0	10	20	2	DAJ_MK_MY	0.33	4.8	0	0	0	Pepper150580620
Pepper	150	19266	5.351666666666667	J3	14837.0	AFU	580	620	3PGA	pTet-F30Pepper-mTurquoise2	1	5.0	0.0	10	20	3	DAJ_MK_MY	0.33	4.8	0	0	0	Pepper150580620
Pepper	150	19266	5.351666666666667	J4	2151.0	AFU	580	620	3PGA	pTet-F30Pepper-mTurquoise2	1	5.0	0.0	0	30	1	DAJ_MK_MY	0.33	4.8	0	0	0	Pepper150580620
Pepper	150	19266	5.351666666666667	J5	2056.0	AFU	580	620	3PGA	pTet-F30Pepper-mTurquoise2	1	5.0	0.0	0	30	2	DAJ_MK_MY	0.33	4.8	0	0	0	Pepper150580620
Pepper	150	19266	5.351666666666667	J6	1897.0	AFU	580	620	3PGA	pTet-F30Pepper-mTurquoise2	1	5.0	0.0	0	30	3	DAJ_MK_MY	0.33	4.8	0	0	0	Pepper150580620
Pepper	150	19266	5.351666666666667	J7	2066.0	AFU	580	620	3PGA	pTet-F30Pepper-mTurquoise2	1	5.0	0.0	2	30	1	DAJ_MK_MY	0.33	4.8	0	0	0	Pepper150580620
Pepper	150	19266	5.351666666666667	J8	2069.0	AFU	580	620	3PGA	pTet-F30Pepper-mTurquoise2	1	5.0	0.0	2	30	2	DAJ_MK_MY	0.33	4.8	0	0	0	Pepper150580620
Pepper	150	19266	5.351666666666667	J9	2326.0	AFU	580	620	3PGA	pTet-F30Pepper-mTurquoise2	1	5.0	0.0	2	30	3	DAJ_MK_MY	0.33	4.8	0	0	0	Pepper150580620
Pepper	150	19266	5.351666666666667	J10	2813.0	AFU	580	620	3PGA	pTet-F30Pepper-mTurquoise2	1	5.0	0.0	4	30	1	DAJ_MK_MY	0.33	4.8	0	0	0	Pepper150580620
Pepper	150	19266	5.351666666666667	J11	2695.0	AFU	580	620	3PGA	pTet-F30Pepper-mTurquoise2	1	5.0	0.0	4	30	2	DAJ_MK_MY	0.33	4.8	0	0	0	Pepper150580620
Pepper	150	19266	5.351666666666667	J12	2961.0	AFU	580	620	3PGA	pTet-F30Pepper-mTurquoise2	1	5.0	0.0	4	30	3	DAJ_MK_MY	0.33	4.8	0	0	0	Pepper150580620
Pepper	150	19266	5.351666666666667	J13	3540.0	AFU	580	620	3PGA	pTet-F30Pepper-mTurquoise2	1	5.0	0.0	6	30	1	DAJ_MK_MY	0.33	4.8	0	0	0	Pepper150580620
Pepper	150	19266	5.351666666666667	J14	3603.0	AFU	580	620	3PGA	pTet-F30Pepper-mTurquoise2	1	5.0	0.0	6	30	2	DAJ_MK_MY	0.33	4.8	0	0	0	Pepper150580620
Pepper	150	19266	5.351666666666667	J15	3809.0	AFU	580	620	3PGA	pTet-F30Pepper-mTurquoise2	1	5.0	0.0	6	30	3	DAJ_MK_MY	0.33	4.8	0	0	0	Pepper150580620
Pepper	150	19266	5.351666666666667	J16	5481.0	AFU	580	620	3PGA	pTet-F30Pepper-mTurquoise2	1	5.0	0.0	8	30	1	DAJ_MK_MY	0.33	4.8	0	0	0	Pepper150580620
Pepper	150	19266	5.351666666666667	J17	5912.0	AFU	580	620	3PGA	pTet-F30Pepper-mTurquoise2	1	5.0	0.0	8	30	2	DAJ_MK_MY	0.33	4.8	0	0	0	Pepper150580620
Pepper	150	19266	5.351666666666667	J18	5649.0	AFU	580	620	3PGA	pTet-F30Pepper-mTurquoise2	1	5.0	0.0	8	30	3	DAJ_MK_MY	0.33	4.8	0	0	0	Pepper150580620
Pepper	150	19266	5.351666666666667	J19	7905.0	AFU	580	620	3PGA	pTet-F30Pepper-mTurquoise2	1	5.0	0.0	10	30	1	DAJ_MK_MY	0.33	4.8	0	0	0	Pepper150580620
Pepper	150	19266	5.351666666666667	J20	8606.0	AFU	580	620	3PGA	pTet-F30Pepper-mTurquoise2	1	5.0	0.0	10	30	2	DAJ_MK_MY	0.33	4.8	0	0	0	Pepper150580620
Pepper	150	19266	5.351666666666667	J21	8264.0	AFU	580	620	3PGA	pTet-F30Pepper-mTurquoise2	1	5.0	0.0	10	30	3	DAJ_MK_MY	0.33	4.8	0	0	0	Pepper150580620
Pepper	150	19266	5.351666666666667	J22	2125.0	AFU	580	620	3PGA	pTet-F30Pepper-mTurquoise2	1	5.0	0.0	0	45	1	DAJ_MK_MY	0.33	4.8	0	0	0	Pepper150580620
Pepper	150	19266	5.351666666666667	J23	1815.0	AFU	580	620	3PGA	pTet-F30Pepper-mTurquoise2	1	5.0	0.0	0	45	2	DAJ_MK_MY	0.33	4.8	0	0	0	Pepper150580620
Pepper	150	19266	5.351666666666667	K2	2079.0	AFU	580	620	3PGA	pTet-F30Pepper-mTurquoise2	1	5.0	0.0	0	45	3	DAJ_MK_MY	0.33	4.8	0	0	0	Pepper150580620
Pepper	150	19266	5.351666666666667	K3	2446.0	AFU	580	620	3PGA	pTet-F30Pepper-mTurquoise2	1	5.0	0.0	2	45	1	DAJ_MK_MY	0.33	4.8	0	0	0	Pepper150580620
Pepper	150	19266	5.351666666666667	K4	2102.0	AFU	580	620	3PGA	pTet-F30Pepper-mTurquoise2	1	5.0	0.0	2	45	2	DAJ_MK_MY	0.33	4.8	0	0	0	Pepper150580620
Pepper	150	19266	5.351666666666667	K5	1933.0	AFU	580	620	3PGA	pTet-F30Pepper-mTurquoise2	1	5.0	0.0	2	45	3	DAJ_MK_MY	0.33	4.8	0	0	0	Pepper150580620
Pepper	150	19266	5.351666666666667	K6	2514.0	AFU	580	620	3PGA	pTet-F30Pepper-mTurquoise2	1	5.0	0.0	4	45	1	DAJ_MK_MY	0.33	4.8	0	0	0	Pepper150580620
Pepper	150	19266	5.351666666666667	K7	2166.0	AFU	580	620	3PGA	pTet-F30Pepper-mTurquoise2	1	5.0	0.0	4	45	2	DAJ_MK_MY	0.33	4.8	0	0	0	Pepper150580620
Pepper	150	19266	5.351666666666667	K8	2177.0	AFU	580	620	3PGA	pTet-F30Pepper-mTurquoise2	1	5.0	0.0	4	45	3	DAJ_MK_MY	0.33	4.8	0	0	0	Pepper150580620
Pepper	150	19266	5.351666666666667	K9	3160.0	AFU	580	620	3PGA	pTet-F30Pepper-mTurquoise2	1	5.0	0.0	6	45	1	DAJ_MK_MY	0.33	4.8	0	0	0	Pepper150580620
Pepper	150	19266	5.351666666666667	K10	3053.0	AFU	580	620	3PGA	pTet-F30Pepper-mTurquoise2	1	5.0	0.0	6	45	2	DAJ_MK_MY	0.33	4.8	0	0	0	Pepper150580620
Pepper	150	19266	5.351666666666667	K11	2916.0	AFU	580	620	3PGA	pTet-F30Pepper-mTurquoise2	1	5.0	0.0	6	45	3	DAJ_MK_MY	0.33	4.8	0	0	0	Pepper150580620
Pepper	150	19266	5.351666666666667	K12	3832.0	AFU	580	620	3PGA	pTet-F30Pepper-mTurquoise2	1	5.0	0.0	8	45	1	DAJ_MK_MY	0.33	4.8	0	0	0	Pepper150580620
Pepper	150	19266	5.351666666666667	K13	3506.0	AFU	580	620	3PGA	pTet-F30Pepper-mTurquoise2	1	5.0	0.0	8	45	2	DAJ_MK_MY	0.33	4.8	0	0	0	Pepper150580620
Pepper	150	19266	5.351666666666667	K14	3310.0	AFU	580	620	3PGA	pTet-F30Pepper-mTurquoise2	1	5.0	0.0	8	45	3	DAJ_MK_MY	0.33	4.8	0	0	0	Pepper150580620
Pepper	150	19266	5.351666666666667	K15	3503.0	AFU	580	620	3PGA	pTet-F30Pepper-mTurquoise2	1	5.0	0.0	10	45	1	DAJ_MK_MY	0.33	4.8	0	0	0	Pepper150580620
Pepper	150	19266	5.351666666666667	K16	4038.0	AFU	580	620	3PGA	pTet-F30Pepper-mTurquoise2	1	5.0	0.0	10	45	2	DAJ_MK_MY	0.33	4.8	0	0	0	Pepper150580620
Pepper	150	19266	5.351666666666667	K17	3787.0	AFU	580	620	3PGA	pTet-F30Pepper-mTurquoise2	1	5.0	0.0	10	45	3	DAJ_MK_MY	0.33	4.8	0	0	0	Pepper150580620
Pepper	150	19266	5.351666666666667	K18	1236.0	AFU	580	620	3PGA	pTet-F30Pepper-mTurquoise2	1	0.0	0.0	0	0	1	DAJ_MK_MY	0.33	4.8	0	0	0	Pepper150580620
Pepper	150	19266	5.351666666666667	K19	1321.0	AFU	580	620	3PGA	pTet-F30Pepper-mTurquoise2	1	0.0	0.0	0	0	2	DAJ_MK_MY	0.33	4.8	0	0	0	Pepper150580620
Pepper	150	19266	5.351666666666667	K20	1624.0	AFU	580	620	3PGA	pTet-F30Pepper-mTurquoise2	1	0.0	0.0	0	0	3	DAJ_MK_MY	0.33	4.8	0	0	0	Pepper150580620
Pepper	150	19446	5.401666666666666	F2	4753.0	AFU	580	620	3PGA	pTet-F30Pepper-mTurquoise2	1	5.0	0.0	0	0	1	DAJ_MK_MY	0.33	4.8	0	0	0	Pepper150580620
Pepper	150	19446	5.401666666666666	F3	4682.0	AFU	580	620	3PGA	pTet-F30Pepper-mTurquoise2	1	5.0	0.0	0	0	2	DAJ_MK_MY	0.33	4.8	0	0	0	Pepper150580620
Pepper	150	19446	5.401666666666666	F4	4547.0	AFU	580	620	3PGA	pTet-F30Pepper-mTurquoise2	1	5.0	0.0	0	0	3	DAJ_MK_MY	0.33	4.8	0	0	0	Pepper150580620
Pepper	150	19446	5.401666666666666	F5	9141.0	AFU	580	620	3PGA	pTet-F30Pepper-mTurquoise2	1	5.0	0.0	2	0	1	DAJ_MK_MY	0.33	4.8	0	0	0	Pepper150580620
Pepper	150	19446	5.401666666666666	F6	9303.0	AFU	580	620	3PGA	pTet-F30Pepper-mTurquoise2	1	5.0	0.0	2	0	2	DAJ_MK_MY	0.33	4.8	0	0	0	Pepper150580620
Pepper	150	19446	5.401666666666666	F7	8445.0	AFU	580	620	3PGA	pTet-F30Pepper-mTurquoise2	1	5.0	0.0	2	0	3	DAJ_MK_MY	0.33	4.8	0	0	0	Pepper150580620
Pepper	150	19446	5.401666666666666	F8	15415.0	AFU	580	620	3PGA	pTet-F30Pepper-mTurquoise2	1	5.0	0.0	4	0	1	DAJ_MK_MY	0.33	4.8	0	0	0	Pepper150580620
Pepper	150	19446	5.401666666666666	F9	15553.0	AFU	580	620	3PGA	pTet-F30Pepper-mTurquoise2	1	5.0	0.0	4	0	2	DAJ_MK_MY	0.33	4.8	0	0	0	Pepper150580620
Pepper	150	19446	5.401666666666666	F10	16001.0	AFU	580	620	3PGA	pTet-F30Pepper-mTurquoise2	1	5.0	0.0	4	0	3	DAJ_MK_MY	0.33	4.8	0	0	0	Pepper150580620
Pepper	150	19446	5.401666666666666	F11	18703.0	AFU	580	620	3PGA	pTet-F30Pepper-mTurquoise2	1	5.0	0.0	6	0	1	DAJ_MK_MY	0.33	4.8	0	0	0	Pepper150580620
Pepper	150	19446	5.401666666666666	F12	20068.0	AFU	580	620	3PGA	pTet-F30Pepper-mTurquoise2	1	5.0	0.0	6	0	2	DAJ_MK_MY	0.33	4.8	0	0	0	Pepper150580620
Pepper	150	19446	5.401666666666666	F13	20325.0	AFU	580	620	3PGA	pTet-F30Pepper-mTurquoise2	1	5.0	0.0	6	0	3	DAJ_MK_MY	0.33	4.8	0	0	0	Pepper150580620
Pepper	150	19446	5.401666666666666	F14	16531.0	AFU	580	620	3PGA	pTet-F30Pepper-mTurquoise2	1	5.0	0.0	8	0	1	DAJ_MK_MY	0.33	4.8	0	0	0	Pepper150580620
Pepper	150	19446	5.401666666666666	F15	15485.0	AFU	580	620	3PGA	pTet-F30Pepper-mTurquoise2	1	5.0	0.0	8	0	2	DAJ_MK_MY	0.33	4.8	0	0	0	Pepper150580620
Pepper	150	19446	5.401666666666666	F16	17692.0	AFU	580	620	3PGA	pTet-F30Pepper-mTurquoise2	1	5.0	0.0	8	0	3	DAJ_MK_MY	0.33	4.8	0	0	0	Pepper150580620
Pepper	150	19446	5.401666666666666	F17	17583.0	AFU	580	620	3PGA	pTet-F30Pepper-mTurquoise2	1	5.0	0.0	10	0	1	DAJ_MK_MY	0.33	4.8	0	0	0	Pepper150580620
Pepper	150	19446	5.401666666666666	F18	18581.0	AFU	580	620	3PGA	pTet-F30Pepper-mTurquoise2	1	5.0	0.0	10	0	2	DAJ_MK_MY	0.33	4.8	0	0	0	Pepper150580620
Pepper	150	19446	5.401666666666666	F19	17896.0	AFU	580	620	3PGA	pTet-F30Pepper-mTurquoise2	1	5.0	0.0	10	0	3	DAJ_MK_MY	0.33	4.8	0	0	0	Pepper150580620
Pepper	150	19446	5.401666666666666	F20	3181.0	AFU	580	620	3PGA	pTet-F30Pepper-mTurquoise2	1	5.0	0.0	0	5	1	DAJ_MK_MY	0.33	4.8	0	0	0	Pepper150580620
Pepper	150	19446	5.401666666666666	F21	2923.0	AFU	580	620	3PGA	pTet-F30Pepper-mTurquoise2	1	5.0	0.0	0	5	2	DAJ_MK_MY	0.33	4.8	0	0	0	Pepper150580620
Pepper	150	19446	5.401666666666666	F22	3182.0	AFU	580	620	3PGA	pTet-F30Pepper-mTurquoise2	1	5.0	0.0	0	5	3	DAJ_MK_MY	0.33	4.8	0	0	0	Pepper150580620
Pepper	150	19446	5.401666666666666	F23	3652.0	AFU	580	620	3PGA	pTet-F30Pepper-mTurquoise2	1	5.0	0.0	2	5	1	DAJ_MK_MY	0.33	4.8	0	0	0	Pepper150580620
Pepper	150	19446	5.401666666666666	G2	4939.0	AFU	580	620	3PGA	pTet-F30Pepper-mTurquoise2	1	5.0	0.0	2	5	2	DAJ_MK_MY	0.33	4.8	0	0	0	Pepper150580620
Pepper	150	19446	5.401666666666666	G3	5536.0	AFU	580	620	3PGA	pTet-F30Pepper-mTurquoise2	1	5.0	0.0	2	5	3	DAJ_MK_MY	0.33	4.8	0	0	0	Pepper150580620
Pepper	150	19446	5.401666666666666	G4	11388.0	AFU	580	620	3PGA	pTet-F30Pepper-mTurquoise2	1	5.0	0.0	4	5	1	DAJ_MK_MY	0.33	4.8	0	0	0	Pepper150580620
Pepper	150	19446	5.401666666666666	G5	11494.0	AFU	580	620	3PGA	pTet-F30Pepper-mTurquoise2	1	5.0	0.0	4	5	2	DAJ_MK_MY	0.33	4.8	0	0	0	Pepper150580620
Pepper	150	19446	5.401666666666666	G6	11145.0	AFU	580	620	3PGA	pTet-F30Pepper-mTurquoise2	1	5.0	0.0	4	5	3	DAJ_MK_MY	0.33	4.8	0	0	0	Pepper150580620
Pepper	150	19446	5.401666666666666	G7	17681.0	AFU	580	620	3PGA	pTet-F30Pepper-mTurquoise2	1	5.0	0.0	6	5	1	DAJ_MK_MY	0.33	4.8	0	0	0	Pepper150580620
Pepper	150	19446	5.401666666666666	G8	16494.0	AFU	580	620	3PGA	pTet-F30Pepper-mTurquoise2	1	5.0	0.0	6	5	2	DAJ_MK_MY	0.33	4.8	0	0	0	Pepper150580620
Pepper	150	19446	5.401666666666666	G9	16125.0	AFU	580	620	3PGA	pTet-F30Pepper-mTurquoise2	1	5.0	0.0	6	5	3	DAJ_MK_MY	0.33	4.8	0	0	0	Pepper150580620
Pepper	150	19446	5.401666666666666	G10	24564.0	AFU	580	620	3PGA	pTet-F30Pepper-mTurquoise2	1	5.0	0.0	8	5	1	DAJ_MK_MY	0.33	4.8	0	0	0	Pepper150580620
Pepper	150	19446	5.401666666666666	G11	24396.0	AFU	580	620	3PGA	pTet-F30Pepper-mTurquoise2	1	5.0	0.0	8	5	2	DAJ_MK_MY	0.33	4.8	0	0	0	Pepper150580620
Pepper	150	19446	5.401666666666666	G12	23204.0	AFU	580	620	3PGA	pTet-F30Pepper-mTurquoise2	1	5.0	0.0	8	5	3	DAJ_MK_MY	0.33	4.8	0	0	0	Pepper150580620
Pepper	150	19446	5.401666666666666	G13	13956.0	AFU	580	620	3PGA	pTet-F30Pepper-mTurquoise2	1	5.0	0.0	10	5	1	DAJ_MK_MY	0.33	4.8	0	0	0	Pepper150580620
Pepper	150	19446	5.401666666666666	G14	13108.0	AFU	580	620	3PGA	pTet-F30Pepper-mTurquoise2	1	5.0	0.0	10	5	2	DAJ_MK_MY	0.33	4.8	0	0	0	Pepper150580620
Pepper	150	19446	5.401666666666666	G15	15277.0	AFU	580	620	3PGA	pTet-F30Pepper-mTurquoise2	1	5.0	0.0	10	5	3	DAJ_MK_MY	0.33	4.8	0	0	0	Pepper150580620
Pepper	150	19446	5.401666666666666	G16	2170.0	AFU	580	620	3PGA	pTet-F30Pepper-mTurquoise2	1	5.0	0.0	0	10	1	DAJ_MK_MY	0.33	4.8	0	0	0	Pepper150580620
Pepper	150	19446	5.401666666666666	G17	2578.0	AFU	580	620	3PGA	pTet-F30Pepper-mTurquoise2	1	5.0	0.0	0	10	2	DAJ_MK_MY	0.33	4.8	0	0	0	Pepper150580620
Pepper	150	19446	5.401666666666666	G18	2663.0	AFU	580	620	3PGA	pTet-F30Pepper-mTurquoise2	1	5.0	0.0	0	10	3	DAJ_MK_MY	0.33	4.8	0	0	0	Pepper150580620
Pepper	150	19446	5.401666666666666	G19	2643.0	AFU	580	620	3PGA	pTet-F30Pepper-mTurquoise2	1	5.0	0.0	2	10	1	DAJ_MK_MY	0.33	4.8	0	0	0	Pepper150580620
Pepper	150	19446	5.401666666666666	G20	2839.0	AFU	580	620	3PGA	pTet-F30Pepper-mTurquoise2	1	5.0	0.0	2	10	2	DAJ_MK_MY	0.33	4.8	0	0	0	Pepper150580620
Pepper	150	19446	5.401666666666666	G21	3120.0	AFU	580	620	3PGA	pTet-F30Pepper-mTurquoise2	1	5.0	0.0	2	10	3	DAJ_MK_MY	0.33	4.8	0	0	0	Pepper150580620
Pepper	150	19446	5.401666666666666	G22	7346.0	AFU	580	620	3PGA	pTet-F30Pepper-mTurquoise2	1	5.0	0.0	4	10	1	DAJ_MK_MY	0.33	4.8	0	0	0	Pepper150580620
Pepper	150	19446	5.401666666666666	G23	7217.0	AFU	580	620	3PGA	pTet-F30Pepper-mTurquoise2	1	5.0	0.0	4	10	2	DAJ_MK_MY	0.33	4.8	0	0	0	Pepper150580620
Pepper	150	19446	5.401666666666666	H2	7253.0	AFU	580	620	3PGA	pTet-F30Pepper-mTurquoise2	1	5.0	0.0	4	10	3	DAJ_MK_MY	0.33	4.8	0	0	0	Pepper150580620
Pepper	150	19446	5.401666666666666	H3	12327.0	AFU	580	620	3PGA	pTet-F30Pepper-mTurquoise2	1	5.0	0.0	6	10	1	DAJ_MK_MY	0.33	4.8	0	0	0	Pepper150580620
Pepper	150	19446	5.401666666666666	H4	11809.0	AFU	580	620	3PGA	pTet-F30Pepper-mTurquoise2	1	5.0	0.0	6	10	2	DAJ_MK_MY	0.33	4.8	0	0	0	Pepper150580620
Pepper	150	19446	5.401666666666666	H5	12578.0	AFU	580	620	3PGA	pTet-F30Pepper-mTurquoise2	1	5.0	0.0	6	10	3	DAJ_MK_MY	0.33	4.8	0	0	0	Pepper150580620
Pepper	150	19446	5.401666666666666	H6	17720.0	AFU	580	620	3PGA	pTet-F30Pepper-mTurquoise2	1	5.0	0.0	8	10	1	DAJ_MK_MY	0.33	4.8	0	0	0	Pepper150580620
Pepper	150	19446	5.401666666666666	H7	18051.0	AFU	580	620	3PGA	pTet-F30Pepper-mTurquoise2	1	5.0	0.0	8	10	2	DAJ_MK_MY	0.33	4.8	0	0	0	Pepper150580620
Pepper	150	19446	5.401666666666666	H8	17860.0	AFU	580	620	3PGA	pTet-F30Pepper-mTurquoise2	1	5.0	0.0	8	10	3	DAJ_MK_MY	0.33	4.8	0	0	0	Pepper150580620
Pepper	150	19446	5.401666666666666	H9	25335.0	AFU	580	620	3PGA	pTet-F30Pepper-mTurquoise2	1	5.0	0.0	10	10	1	DAJ_MK_MY	0.33	4.8	0	0	0	Pepper150580620
Pepper	150	19446	5.401666666666666	H10	25254.0	AFU	580	620	3PGA	pTet-F30Pepper-mTurquoise2	1	5.0	0.0	10	10	2	DAJ_MK_MY	0.33	4.8	0	0	0	Pepper150580620
Pepper	150	19446	5.401666666666666	H11	25511.0	AFU	580	620	3PGA	pTet-F30Pepper-mTurquoise2	1	5.0	0.0	10	10	3	DAJ_MK_MY	0.33	4.8	0	0	0	Pepper150580620
Pepper	150	19446	5.401666666666666	H12	2482.0	AFU	580	620	3PGA	pTet-F30Pepper-mTurquoise2	1	5.0	0.0	0	15	1	DAJ_MK_MY	0.33	4.8	0	0	0	Pepper150580620
Pepper	150	19446	5.401666666666666	H13	2547.0	AFU	580	620	3PGA	pTet-F30Pepper-mTurquoise2	1	5.0	0.0	0	15	2	DAJ_MK_MY	0.33	4.8	0	0	0	Pepper150580620
Pepper	150	19446	5.401666666666666	H14	2155.0	AFU	580	620	3PGA	pTet-F30Pepper-mTurquoise2	1	5.0	0.0	0	15	3	DAJ_MK_MY	0.33	4.8	0	0	0	Pepper150580620
Pepper	150	19446	5.401666666666666	H15	2720.0	AFU	580	620	3PGA	pTet-F30Pepper-mTurquoise2	1	5.0	0.0	2	15	1	DAJ_MK_MY	0.33	4.8	0	0	0	Pepper150580620
Pepper	150	19446	5.401666666666666	H16	3058.0	AFU	580	620	3PGA	pTet-F30Pepper-mTurquoise2	1	5.0	0.0	2	15	2	DAJ_MK_MY	0.33	4.8	0	0	0	Pepper150580620
Pepper	150	19446	5.401666666666666	H17	2920.0	AFU	580	620	3PGA	pTet-F30Pepper-mTurquoise2	1	5.0	0.0	2	15	3	DAJ_MK_MY	0.33	4.8	0	0	0	Pepper150580620
Pepper	150	19446	5.401666666666666	H18	4583.0	AFU	580	620	3PGA	pTet-F30Pepper-mTurquoise2	1	5.0	0.0	4	15	1	DAJ_MK_MY	0.33	4.8	0	0	0	Pepper150580620
Pepper	150	19446	5.401666666666666	H19	5186.0	AFU	580	620	3PGA	pTet-F30Pepper-mTurquoise2	1	5.0	0.0	4	15	2	DAJ_MK_MY	0.33	4.8	0	0	0	Pepper150580620
Pepper	150	19446	5.401666666666666	H20	4482.0	AFU	580	620	3PGA	pTet-F30Pepper-mTurquoise2	1	5.0	0.0	4	15	3	DAJ_MK_MY	0.33	4.8	0	0	0	Pepper150580620
Pepper	150	19446	5.401666666666666	H21	9331.0	AFU	580	620	3PGA	pTet-F30Pepper-mTurquoise2	1	5.0	0.0	6	15	1	DAJ_MK_MY	0.33	4.8	0	0	0	Pepper150580620
Pepper	150	19446	5.401666666666666	H22	8848.0	AFU	580	620	3PGA	pTet-F30Pepper-mTurquoise2	1	5.0	0.0	6	15	2	DAJ_MK_MY	0.33	4.8	0	0	0	Pepper150580620
Pepper	150	19446	5.401666666666666	H23	8756.0	AFU	580	620	3PGA	pTet-F30Pepper-mTurquoise2	1	5.0	0.0	6	15	3	DAJ_MK_MY	0.33	4.8	0	0	0	Pepper150580620
Pepper	150	19446	5.401666666666666	I2	13679.0	AFU	580	620	3PGA	pTet-F30Pepper-mTurquoise2	1	5.0	0.0	8	15	1	DAJ_MK_MY	0.33	4.8	0	0	0	Pepper150580620
Pepper	150	19446	5.401666666666666	I3	13406.0	AFU	580	620	3PGA	pTet-F30Pepper-mTurquoise2	1	5.0	0.0	8	15	2	DAJ_MK_MY	0.33	4.8	0	0	0	Pepper150580620
Pepper	150	19446	5.401666666666666	I4	13901.0	AFU	580	620	3PGA	pTet-F30Pepper-mTurquoise2	1	5.0	0.0	8	15	3	DAJ_MK_MY	0.33	4.8	0	0	0	Pepper150580620
Pepper	150	19446	5.401666666666666	I5	18741.0	AFU	580	620	3PGA	pTet-F30Pepper-mTurquoise2	1	5.0	0.0	10	15	1	DAJ_MK_MY	0.33	4.8	0	0	0	Pepper150580620
Pepper	150	19446	5.401666666666666	I6	19061.0	AFU	580	620	3PGA	pTet-F30Pepper-mTurquoise2	1	5.0	0.0	10	15	2	DAJ_MK_MY	0.33	4.8	0	0	0	Pepper150580620
Pepper	150	19446	5.401666666666666	I7	19104.0	AFU	580	620	3PGA	pTet-F30Pepper-mTurquoise2	1	5.0	0.0	10	15	3	DAJ_MK_MY	0.33	4.8	0	0	0	Pepper150580620
Pepper	150	19446	5.401666666666666	I8	2188.0	AFU	580	620	3PGA	pTet-F30Pepper-mTurquoise2	1	5.0	0.0	0	20	1	DAJ_MK_MY	0.33	4.8	0	0	0	Pepper150580620
Pepper	150	19446	5.401666666666666	I9	2259.0	AFU	580	620	3PGA	pTet-F30Pepper-mTurquoise2	1	5.0	0.0	0	20	2	DAJ_MK_MY	0.33	4.8	0	0	0	Pepper150580620
Pepper	150	19446	5.401666666666666	I10	2301.0	AFU	580	620	3PGA	pTet-F30Pepper-mTurquoise2	1	5.0	0.0	0	20	3	DAJ_MK_MY	0.33	4.8	0	0	0	Pepper150580620
Pepper	150	19446	5.401666666666666	I11	2640.0	AFU	580	620	3PGA	pTet-F30Pepper-mTurquoise2	1	5.0	0.0	2	20	1	DAJ_MK_MY	0.33	4.8	0	0	0	Pepper150580620
Pepper	150	19446	5.401666666666666	I12	2737.0	AFU	580	620	3PGA	pTet-F30Pepper-mTurquoise2	1	5.0	0.0	2	20	2	DAJ_MK_MY	0.33	4.8	0	0	0	Pepper150580620
Pepper	150	19446	5.401666666666666	I13	2768.0	AFU	580	620	3PGA	pTet-F30Pepper-mTurquoise2	1	5.0	0.0	2	20	3	DAJ_MK_MY	0.33	4.8	0	0	0	Pepper150580620
Pepper	150	19446	5.401666666666666	I14	3624.0	AFU	580	620	3PGA	pTet-F30Pepper-mTurquoise2	1	5.0	0.0	4	20	1	DAJ_MK_MY	0.33	4.8	0	0	0	Pepper150580620
Pepper	150	19446	5.401666666666666	I15	4121.0	AFU	580	620	3PGA	pTet-F30Pepper-mTurquoise2	1	5.0	0.0	4	20	2	DAJ_MK_MY	0.33	4.8	0	0	0	Pepper150580620
Pepper	150	19446	5.401666666666666	I16	3917.0	AFU	580	620	3PGA	pTet-F30Pepper-mTurquoise2	1	5.0	0.0	4	20	3	DAJ_MK_MY	0.33	4.8	0	0	0	Pepper150580620
Pepper	150	19446	5.401666666666666	I17	6751.0	AFU	580	620	3PGA	pTet-F30Pepper-mTurquoise2	1	5.0	0.0	6	20	1	DAJ_MK_MY	0.33	4.8	0	0	0	Pepper150580620
Pepper	150	19446	5.401666666666666	I18	6638.0	AFU	580	620	3PGA	pTet-F30Pepper-mTurquoise2	1	5.0	0.0	6	20	2	DAJ_MK_MY	0.33	4.8	0	0	0	Pepper150580620
Pepper	150	19446	5.401666666666666	I19	6611.0	AFU	580	620	3PGA	pTet-F30Pepper-mTurquoise2	1	5.0	0.0	6	20	3	DAJ_MK_MY	0.33	4.8	0	0	0	Pepper150580620
Pepper	150	19446	5.401666666666666	I20	10914.0	AFU	580	620	3PGA	pTet-F30Pepper-mTurquoise2	1	5.0	0.0	8	20	1	DAJ_MK_MY	0.33	4.8	0	0	0	Pepper150580620
Pepper	150	19446	5.401666666666666	I21	9986.0	AFU	580	620	3PGA	pTet-F30Pepper-mTurquoise2	1	5.0	0.0	8	20	2	DAJ_MK_MY	0.33	4.8	0	0	0	Pepper150580620
Pepper	150	19446	5.401666666666666	I22	9550.0	AFU	580	620	3PGA	pTet-F30Pepper-mTurquoise2	1	5.0	0.0	8	20	3	DAJ_MK_MY	0.33	4.8	0	0	0	Pepper150580620
Pepper	150	19446	5.401666666666666	I23	13015.0	AFU	580	620	3PGA	pTet-F30Pepper-mTurquoise2	1	5.0	0.0	10	20	1	DAJ_MK_MY	0.33	4.8	0	0	0	Pepper150580620
Pepper	150	19446	5.401666666666666	J2	15807.0	AFU	580	620	3PGA	pTet-F30Pepper-mTurquoise2	1	5.0	0.0	10	20	2	DAJ_MK_MY	0.33	4.8	0	0	0	Pepper150580620
Pepper	150	19446	5.401666666666666	J3	14249.0	AFU	580	620	3PGA	pTet-F30Pepper-mTurquoise2	1	5.0	0.0	10	20	3	DAJ_MK_MY	0.33	4.8	0	0	0	Pepper150580620
Pepper	150	19446	5.401666666666666	J4	2035.0	AFU	580	620	3PGA	pTet-F30Pepper-mTurquoise2	1	5.0	0.0	0	30	1	DAJ_MK_MY	0.33	4.8	0	0	0	Pepper150580620
Pepper	150	19446	5.401666666666666	J5	1994.0	AFU	580	620	3PGA	pTet-F30Pepper-mTurquoise2	1	5.0	0.0	0	30	2	DAJ_MK_MY	0.33	4.8	0	0	0	Pepper150580620
Pepper	150	19446	5.401666666666666	J6	2301.0	AFU	580	620	3PGA	pTet-F30Pepper-mTurquoise2	1	5.0	0.0	0	30	3	DAJ_MK_MY	0.33	4.8	0	0	0	Pepper150580620
Pepper	150	19446	5.401666666666666	J7	2327.0	AFU	580	620	3PGA	pTet-F30Pepper-mTurquoise2	1	5.0	0.0	2	30	1	DAJ_MK_MY	0.33	4.8	0	0	0	Pepper150580620
Pepper	150	19446	5.401666666666666	J8	2364.0	AFU	580	620	3PGA	pTet-F30Pepper-mTurquoise2	1	5.0	0.0	2	30	2	DAJ_MK_MY	0.33	4.8	0	0	0	Pepper150580620
Pepper	150	19446	5.401666666666666	J9	2300.0	AFU	580	620	3PGA	pTet-F30Pepper-mTurquoise2	1	5.0	0.0	2	30	3	DAJ_MK_MY	0.33	4.8	0	0	0	Pepper150580620
Pepper	150	19446	5.401666666666666	J10	2796.0	AFU	580	620	3PGA	pTet-F30Pepper-mTurquoise2	1	5.0	0.0	4	30	1	DAJ_MK_MY	0.33	4.8	0	0	0	Pepper150580620
Pepper	150	19446	5.401666666666666	J11	2500.0	AFU	580	620	3PGA	pTet-F30Pepper-mTurquoise2	1	5.0	0.0	4	30	2	DAJ_MK_MY	0.33	4.8	0	0	0	Pepper150580620
Pepper	150	19446	5.401666666666666	J12	2949.0	AFU	580	620	3PGA	pTet-F30Pepper-mTurquoise2	1	5.0	0.0	4	30	3	DAJ_MK_MY	0.33	4.8	0	0	0	Pepper150580620
Pepper	150	19446	5.401666666666666	J13	3529.0	AFU	580	620	3PGA	pTet-F30Pepper-mTurquoise2	1	5.0	0.0	6	30	1	DAJ_MK_MY	0.33	4.8	0	0	0	Pepper150580620
Pepper	150	19446	5.401666666666666	J14	3541.0	AFU	580	620	3PGA	pTet-F30Pepper-mTurquoise2	1	5.0	0.0	6	30	2	DAJ_MK_MY	0.33	4.8	0	0	0	Pepper150580620
Pepper	150	19446	5.401666666666666	J15	4057.0	AFU	580	620	3PGA	pTet-F30Pepper-mTurquoise2	1	5.0	0.0	6	30	3	DAJ_MK_MY	0.33	4.8	0	0	0	Pepper150580620
Pepper	150	19446	5.401666666666666	J16	5960.0	AFU	580	620	3PGA	pTet-F30Pepper-mTurquoise2	1	5.0	0.0	8	30	1	DAJ_MK_MY	0.33	4.8	0	0	0	Pepper150580620
Pepper	150	19446	5.401666666666666	J17	5817.0	AFU	580	620	3PGA	pTet-F30Pepper-mTurquoise2	1	5.0	0.0	8	30	2	DAJ_MK_MY	0.33	4.8	0	0	0	Pepper150580620
Pepper	150	19446	5.401666666666666	J18	5742.0	AFU	580	620	3PGA	pTet-F30Pepper-mTurquoise2	1	5.0	0.0	8	30	3	DAJ_MK_MY	0.33	4.8	0	0	0	Pepper150580620
Pepper	150	19446	5.401666666666666	J19	7579.0	AFU	580	620	3PGA	pTet-F30Pepper-mTurquoise2	1	5.0	0.0	10	30	1	DAJ_MK_MY	0.33	4.8	0	0	0	Pepper150580620
Pepper	150	19446	5.401666666666666	J20	8734.0	AFU	580	620	3PGA	pTet-F30Pepper-mTurquoise2	1	5.0	0.0	10	30	2	DAJ_MK_MY	0.33	4.8	0	0	0	Pepper150580620
Pepper	150	19446	5.401666666666666	J21	8029.0	AFU	580	620	3PGA	pTet-F30Pepper-mTurquoise2	1	5.0	0.0	10	30	3	DAJ_MK_MY	0.33	4.8	0	0	0	Pepper150580620
Pepper	150	19446	5.401666666666666	J22	2271.0	AFU	580	620	3PGA	pTet-F30Pepper-mTurquoise2	1	5.0	0.0	0	45	1	DAJ_MK_MY	0.33	4.8	0	0	0	Pepper150580620
Pepper	150	19446	5.401666666666666	J23	1848.0	AFU	580	620	3PGA	pTet-F30Pepper-mTurquoise2	1	5.0	0.0	0	45	2	DAJ_MK_MY	0.33	4.8	0	0	0	Pepper150580620
Pepper	150	19446	5.401666666666666	K2	2027.0	AFU	580	620	3PGA	pTet-F30Pepper-mTurquoise2	1	5.0	0.0	0	45	3	DAJ_MK_MY	0.33	4.8	0	0	0	Pepper150580620
Pepper	150	19446	5.401666666666666	K3	2283.0	AFU	580	620	3PGA	pTet-F30Pepper-mTurquoise2	1	5.0	0.0	2	45	1	DAJ_MK_MY	0.33	4.8	0	0	0	Pepper150580620
Pepper	150	19446	5.401666666666666	K4	2261.0	AFU	580	620	3PGA	pTet-F30Pepper-mTurquoise2	1	5.0	0.0	2	45	2	DAJ_MK_MY	0.33	4.8	0	0	0	Pepper150580620
Pepper	150	19446	5.401666666666666	K5	2007.0	AFU	580	620	3PGA	pTet-F30Pepper-mTurquoise2	1	5.0	0.0	2	45	3	DAJ_MK_MY	0.33	4.8	0	0	0	Pepper150580620
Pepper	150	19446	5.401666666666666	K6	2452.0	AFU	580	620	3PGA	pTet-F30Pepper-mTurquoise2	1	5.0	0.0	4	45	1	DAJ_MK_MY	0.33	4.8	0	0	0	Pepper150580620
Pepper	150	19446	5.401666666666666	K7	2231.0	AFU	580	620	3PGA	pTet-F30Pepper-mTurquoise2	1	5.0	0.0	4	45	2	DAJ_MK_MY	0.33	4.8	0	0	0	Pepper150580620
Pepper	150	19446	5.401666666666666	K8	2533.0	AFU	580	620	3PGA	pTet-F30Pepper-mTurquoise2	1	5.0	0.0	4	45	3	DAJ_MK_MY	0.33	4.8	0	0	0	Pepper150580620
Pepper	150	19446	5.401666666666666	K9	3357.0	AFU	580	620	3PGA	pTet-F30Pepper-mTurquoise2	1	5.0	0.0	6	45	1	DAJ_MK_MY	0.33	4.8	0	0	0	Pepper150580620
Pepper	150	19446	5.401666666666666	K10	3393.0	AFU	580	620	3PGA	pTet-F30Pepper-mTurquoise2	1	5.0	0.0	6	45	2	DAJ_MK_MY	0.33	4.8	0	0	0	Pepper150580620
Pepper	150	19446	5.401666666666666	K11	2750.0	AFU	580	620	3PGA	pTet-F30Pepper-mTurquoise2	1	5.0	0.0	6	45	3	DAJ_MK_MY	0.33	4.8	0	0	0	Pepper150580620
Pepper	150	19446	5.401666666666666	K12	3771.0	AFU	580	620	3PGA	pTet-F30Pepper-mTurquoise2	1	5.0	0.0	8	45	1	DAJ_MK_MY	0.33	4.8	0	0	0	Pepper150580620
Pepper	150	19446	5.401666666666666	K13	3234.0	AFU	580	620	3PGA	pTet-F30Pepper-mTurquoise2	1	5.0	0.0	8	45	2	DAJ_MK_MY	0.33	4.8	0	0	0	Pepper150580620
Pepper	150	19446	5.401666666666666	K14	3530.0	AFU	580	620	3PGA	pTet-F30Pepper-mTurquoise2	1	5.0	0.0	8	45	3	DAJ_MK_MY	0.33	4.8	0	0	0	Pepper150580620
Pepper	150	19446	5.401666666666666	K15	3769.0	AFU	580	620	3PGA	pTet-F30Pepper-mTurquoise2	1	5.0	0.0	10	45	1	DAJ_MK_MY	0.33	4.8	0	0	0	Pepper150580620
Pepper	150	19446	5.401666666666666	K16	3863.0	AFU	580	620	3PGA	pTet-F30Pepper-mTurquoise2	1	5.0	0.0	10	45	2	DAJ_MK_MY	0.33	4.8	0	0	0	Pepper150580620
Pepper	150	19446	5.401666666666666	K17	4035.0	AFU	580	620	3PGA	pTet-F30Pepper-mTurquoise2	1	5.0	0.0	10	45	3	DAJ_MK_MY	0.33	4.8	0	0	0	Pepper150580620
Pepper	150	19446	5.401666666666666	K18	1292.0	AFU	580	620	3PGA	pTet-F30Pepper-mTurquoise2	1	0.0	0.0	0	0	1	DAJ_MK_MY	0.33	4.8	0	0	0	Pepper150580620
Pepper	150	19446	5.401666666666666	K19	1286.0	AFU	580	620	3PGA	pTet-F30Pepper-mTurquoise2	1	0.0	0.0	0	0	2	DAJ_MK_MY	0.33	4.8	0	0	0	Pepper150580620
Pepper	150	19446	5.401666666666666	K20	1429.0	AFU	580	620	3PGA	pTet-F30Pepper-mTurquoise2	1	0.0	0.0	0	0	3	DAJ_MK_MY	0.33	4.8	0	0	0	Pepper150580620
Pepper	150	19626	5.451666666666667	F2	4523.0	AFU	580	620	3PGA	pTet-F30Pepper-mTurquoise2	1	5.0	0.0	0	0	1	DAJ_MK_MY	0.33	4.8	0	0	0	Pepper150580620
Pepper	150	19626	5.451666666666667	F3	4523.0	AFU	580	620	3PGA	pTet-F30Pepper-mTurquoise2	1	5.0	0.0	0	0	2	DAJ_MK_MY	0.33	4.8	0	0	0	Pepper150580620
Pepper	150	19626	5.451666666666667	F4	4458.0	AFU	580	620	3PGA	pTet-F30Pepper-mTurquoise2	1	5.0	0.0	0	0	3	DAJ_MK_MY	0.33	4.8	0	0	0	Pepper150580620
Pepper	150	19626	5.451666666666667	F5	9275.0	AFU	580	620	3PGA	pTet-F30Pepper-mTurquoise2	1	5.0	0.0	2	0	1	DAJ_MK_MY	0.33	4.8	0	0	0	Pepper150580620
Pepper	150	19626	5.451666666666667	F6	8827.0	AFU	580	620	3PGA	pTet-F30Pepper-mTurquoise2	1	5.0	0.0	2	0	2	DAJ_MK_MY	0.33	4.8	0	0	0	Pepper150580620
Pepper	150	19626	5.451666666666667	F7	8598.0	AFU	580	620	3PGA	pTet-F30Pepper-mTurquoise2	1	5.0	0.0	2	0	3	DAJ_MK_MY	0.33	4.8	0	0	0	Pepper150580620
Pepper	150	19626	5.451666666666667	F8	15070.0	AFU	580	620	3PGA	pTet-F30Pepper-mTurquoise2	1	5.0	0.0	4	0	1	DAJ_MK_MY	0.33	4.8	0	0	0	Pepper150580620
Pepper	150	19626	5.451666666666667	F9	15550.0	AFU	580	620	3PGA	pTet-F30Pepper-mTurquoise2	1	5.0	0.0	4	0	2	DAJ_MK_MY	0.33	4.8	0	0	0	Pepper150580620
Pepper	150	19626	5.451666666666667	F10	16370.0	AFU	580	620	3PGA	pTet-F30Pepper-mTurquoise2	1	5.0	0.0	4	0	3	DAJ_MK_MY	0.33	4.8	0	0	0	Pepper150580620
Pepper	150	19626	5.451666666666667	F11	17574.0	AFU	580	620	3PGA	pTet-F30Pepper-mTurquoise2	1	5.0	0.0	6	0	1	DAJ_MK_MY	0.33	4.8	0	0	0	Pepper150580620
Pepper	150	19626	5.451666666666667	F12	19180.0	AFU	580	620	3PGA	pTet-F30Pepper-mTurquoise2	1	5.0	0.0	6	0	2	DAJ_MK_MY	0.33	4.8	0	0	0	Pepper150580620
Pepper	150	19626	5.451666666666667	F13	18939.0	AFU	580	620	3PGA	pTet-F30Pepper-mTurquoise2	1	5.0	0.0	6	0	3	DAJ_MK_MY	0.33	4.8	0	0	0	Pepper150580620
Pepper	150	19626	5.451666666666667	F14	16387.0	AFU	580	620	3PGA	pTet-F30Pepper-mTurquoise2	1	5.0	0.0	8	0	1	DAJ_MK_MY	0.33	4.8	0	0	0	Pepper150580620
Pepper	150	19626	5.451666666666667	F15	14637.0	AFU	580	620	3PGA	pTet-F30Pepper-mTurquoise2	1	5.0	0.0	8	0	2	DAJ_MK_MY	0.33	4.8	0	0	0	Pepper150580620
Pepper	150	19626	5.451666666666667	F16	16776.0	AFU	580	620	3PGA	pTet-F30Pepper-mTurquoise2	1	5.0	0.0	8	0	3	DAJ_MK_MY	0.33	4.8	0	0	0	Pepper150580620
Pepper	150	19626	5.451666666666667	F17	17537.0	AFU	580	620	3PGA	pTet-F30Pepper-mTurquoise2	1	5.0	0.0	10	0	1	DAJ_MK_MY	0.33	4.8	0	0	0	Pepper150580620
Pepper	150	19626	5.451666666666667	F18	19318.0	AFU	580	620	3PGA	pTet-F30Pepper-mTurquoise2	1	5.0	0.0	10	0	2	DAJ_MK_MY	0.33	4.8	0	0	0	Pepper150580620
Pepper	150	19626	5.451666666666667	F19	17844.0	AFU	580	620	3PGA	pTet-F30Pepper-mTurquoise2	1	5.0	0.0	10	0	3	DAJ_MK_MY	0.33	4.8	0	0	0	Pepper150580620
Pepper	150	19626	5.451666666666667	F20	2882.0	AFU	580	620	3PGA	pTet-F30Pepper-mTurquoise2	1	5.0	0.0	0	5	1	DAJ_MK_MY	0.33	4.8	0	0	0	Pepper150580620
Pepper	150	19626	5.451666666666667	F21	3201.0	AFU	580	620	3PGA	pTet-F30Pepper-mTurquoise2	1	5.0	0.0	0	5	2	DAJ_MK_MY	0.33	4.8	0	0	0	Pepper150580620
Pepper	150	19626	5.451666666666667	F22	2783.0	AFU	580	620	3PGA	pTet-F30Pepper-mTurquoise2	1	5.0	0.0	0	5	3	DAJ_MK_MY	0.33	4.8	0	0	0	Pepper150580620
Pepper	150	19626	5.451666666666667	F23	3485.0	AFU	580	620	3PGA	pTet-F30Pepper-mTurquoise2	1	5.0	0.0	2	5	1	DAJ_MK_MY	0.33	4.8	0	0	0	Pepper150580620
Pepper	150	19626	5.451666666666667	G2	5040.0	AFU	580	620	3PGA	pTet-F30Pepper-mTurquoise2	1	5.0	0.0	2	5	2	DAJ_MK_MY	0.33	4.8	0	0	0	Pepper150580620
Pepper	150	19626	5.451666666666667	G3	5736.0	AFU	580	620	3PGA	pTet-F30Pepper-mTurquoise2	1	5.0	0.0	2	5	3	DAJ_MK_MY	0.33	4.8	0	0	0	Pepper150580620
Pepper	150	19626	5.451666666666667	G4	11520.0	AFU	580	620	3PGA	pTet-F30Pepper-mTurquoise2	1	5.0	0.0	4	5	1	DAJ_MK_MY	0.33	4.8	0	0	0	Pepper150580620
Pepper	150	19626	5.451666666666667	G5	11256.0	AFU	580	620	3PGA	pTet-F30Pepper-mTurquoise2	1	5.0	0.0	4	5	2	DAJ_MK_MY	0.33	4.8	0	0	0	Pepper150580620
Pepper	150	19626	5.451666666666667	G6	11406.0	AFU	580	620	3PGA	pTet-F30Pepper-mTurquoise2	1	5.0	0.0	4	5	3	DAJ_MK_MY	0.33	4.8	0	0	0	Pepper150580620
Pepper	150	19626	5.451666666666667	G7	17200.0	AFU	580	620	3PGA	pTet-F30Pepper-mTurquoise2	1	5.0	0.0	6	5	1	DAJ_MK_MY	0.33	4.8	0	0	0	Pepper150580620
Pepper	150	19626	5.451666666666667	G8	16866.0	AFU	580	620	3PGA	pTet-F30Pepper-mTurquoise2	1	5.0	0.0	6	5	2	DAJ_MK_MY	0.33	4.8	0	0	0	Pepper150580620
Pepper	150	19626	5.451666666666667	G9	16426.0	AFU	580	620	3PGA	pTet-F30Pepper-mTurquoise2	1	5.0	0.0	6	5	3	DAJ_MK_MY	0.33	4.8	0	0	0	Pepper150580620
Pepper	150	19626	5.451666666666667	G10	25049.0	AFU	580	620	3PGA	pTet-F30Pepper-mTurquoise2	1	5.0	0.0	8	5	1	DAJ_MK_MY	0.33	4.8	0	0	0	Pepper150580620
Pepper	150	19626	5.451666666666667	G11	23226.0	AFU	580	620	3PGA	pTet-F30Pepper-mTurquoise2	1	5.0	0.0	8	5	2	DAJ_MK_MY	0.33	4.8	0	0	0	Pepper150580620
Pepper	150	19626	5.451666666666667	G12	22687.0	AFU	580	620	3PGA	pTet-F30Pepper-mTurquoise2	1	5.0	0.0	8	5	3	DAJ_MK_MY	0.33	4.8	0	0	0	Pepper150580620
Pepper	150	19626	5.451666666666667	G13	13419.0	AFU	580	620	3PGA	pTet-F30Pepper-mTurquoise2	1	5.0	0.0	10	5	1	DAJ_MK_MY	0.33	4.8	0	0	0	Pepper150580620
Pepper	150	19626	5.451666666666667	G14	12995.0	AFU	580	620	3PGA	pTet-F30Pepper-mTurquoise2	1	5.0	0.0	10	5	2	DAJ_MK_MY	0.33	4.8	0	0	0	Pepper150580620
Pepper	150	19626	5.451666666666667	G15	14270.0	AFU	580	620	3PGA	pTet-F30Pepper-mTurquoise2	1	5.0	0.0	10	5	3	DAJ_MK_MY	0.33	4.8	0	0	0	Pepper150580620
Pepper	150	19626	5.451666666666667	G16	2299.0	AFU	580	620	3PGA	pTet-F30Pepper-mTurquoise2	1	5.0	0.0	0	10	1	DAJ_MK_MY	0.33	4.8	0	0	0	Pepper150580620
Pepper	150	19626	5.451666666666667	G17	2477.0	AFU	580	620	3PGA	pTet-F30Pepper-mTurquoise2	1	5.0	0.0	0	10	2	DAJ_MK_MY	0.33	4.8	0	0	0	Pepper150580620
Pepper	150	19626	5.451666666666667	G18	2440.0	AFU	580	620	3PGA	pTet-F30Pepper-mTurquoise2	1	5.0	0.0	0	10	3	DAJ_MK_MY	0.33	4.8	0	0	0	Pepper150580620
Pepper	150	19626	5.451666666666667	G19	2711.0	AFU	580	620	3PGA	pTet-F30Pepper-mTurquoise2	1	5.0	0.0	2	10	1	DAJ_MK_MY	0.33	4.8	0	0	0	Pepper150580620
Pepper	150	19626	5.451666666666667	G20	2611.0	AFU	580	620	3PGA	pTet-F30Pepper-mTurquoise2	1	5.0	0.0	2	10	2	DAJ_MK_MY	0.33	4.8	0	0	0	Pepper150580620
Pepper	150	19626	5.451666666666667	G21	3293.0	AFU	580	620	3PGA	pTet-F30Pepper-mTurquoise2	1	5.0	0.0	2	10	3	DAJ_MK_MY	0.33	4.8	0	0	0	Pepper150580620
Pepper	150	19626	5.451666666666667	G22	7311.0	AFU	580	620	3PGA	pTet-F30Pepper-mTurquoise2	1	5.0	0.0	4	10	1	DAJ_MK_MY	0.33	4.8	0	0	0	Pepper150580620
Pepper	150	19626	5.451666666666667	G23	7227.0	AFU	580	620	3PGA	pTet-F30Pepper-mTurquoise2	1	5.0	0.0	4	10	2	DAJ_MK_MY	0.33	4.8	0	0	0	Pepper150580620
Pepper	150	19626	5.451666666666667	H2	7242.0	AFU	580	620	3PGA	pTet-F30Pepper-mTurquoise2	1	5.0	0.0	4	10	3	DAJ_MK_MY	0.33	4.8	0	0	0	Pepper150580620
Pepper	150	19626	5.451666666666667	H3	12179.0	AFU	580	620	3PGA	pTet-F30Pepper-mTurquoise2	1	5.0	0.0	6	10	1	DAJ_MK_MY	0.33	4.8	0	0	0	Pepper150580620
Pepper	150	19626	5.451666666666667	H4	12047.0	AFU	580	620	3PGA	pTet-F30Pepper-mTurquoise2	1	5.0	0.0	6	10	2	DAJ_MK_MY	0.33	4.8	0	0	0	Pepper150580620
Pepper	150	19626	5.451666666666667	H5	11901.0	AFU	580	620	3PGA	pTet-F30Pepper-mTurquoise2	1	5.0	0.0	6	10	3	DAJ_MK_MY	0.33	4.8	0	0	0	Pepper150580620
Pepper	150	19626	5.451666666666667	H6	18320.0	AFU	580	620	3PGA	pTet-F30Pepper-mTurquoise2	1	5.0	0.0	8	10	1	DAJ_MK_MY	0.33	4.8	0	0	0	Pepper150580620
Pepper	150	19626	5.451666666666667	H7	18202.0	AFU	580	620	3PGA	pTet-F30Pepper-mTurquoise2	1	5.0	0.0	8	10	2	DAJ_MK_MY	0.33	4.8	0	0	0	Pepper150580620
Pepper	150	19626	5.451666666666667	H8	17183.0	AFU	580	620	3PGA	pTet-F30Pepper-mTurquoise2	1	5.0	0.0	8	10	3	DAJ_MK_MY	0.33	4.8	0	0	0	Pepper150580620
Pepper	150	19626	5.451666666666667	H9	24858.0	AFU	580	620	3PGA	pTet-F30Pepper-mTurquoise2	1	5.0	0.0	10	10	1	DAJ_MK_MY	0.33	4.8	0	0	0	Pepper150580620
Pepper	150	19626	5.451666666666667	H10	24486.0	AFU	580	620	3PGA	pTet-F30Pepper-mTurquoise2	1	5.0	0.0	10	10	2	DAJ_MK_MY	0.33	4.8	0	0	0	Pepper150580620
Pepper	150	19626	5.451666666666667	H11	25242.0	AFU	580	620	3PGA	pTet-F30Pepper-mTurquoise2	1	5.0	0.0	10	10	3	DAJ_MK_MY	0.33	4.8	0	0	0	Pepper150580620
Pepper	150	19626	5.451666666666667	H12	2390.0	AFU	580	620	3PGA	pTet-F30Pepper-mTurquoise2	1	5.0	0.0	0	15	1	DAJ_MK_MY	0.33	4.8	0	0	0	Pepper150580620
Pepper	150	19626	5.451666666666667	H13	2416.0	AFU	580	620	3PGA	pTet-F30Pepper-mTurquoise2	1	5.0	0.0	0	15	2	DAJ_MK_MY	0.33	4.8	0	0	0	Pepper150580620
Pepper	150	19626	5.451666666666667	H14	2230.0	AFU	580	620	3PGA	pTet-F30Pepper-mTurquoise2	1	5.0	0.0	0	15	3	DAJ_MK_MY	0.33	4.8	0	0	0	Pepper150580620
Pepper	150	19626	5.451666666666667	H15	2800.0	AFU	580	620	3PGA	pTet-F30Pepper-mTurquoise2	1	5.0	0.0	2	15	1	DAJ_MK_MY	0.33	4.8	0	0	0	Pepper150580620
Pepper	150	19626	5.451666666666667	H16	3331.0	AFU	580	620	3PGA	pTet-F30Pepper-mTurquoise2	1	5.0	0.0	2	15	2	DAJ_MK_MY	0.33	4.8	0	0	0	Pepper150580620
Pepper	150	19626	5.451666666666667	H17	2842.0	AFU	580	620	3PGA	pTet-F30Pepper-mTurquoise2	1	5.0	0.0	2	15	3	DAJ_MK_MY	0.33	4.8	0	0	0	Pepper150580620
Pepper	150	19626	5.451666666666667	H18	4093.0	AFU	580	620	3PGA	pTet-F30Pepper-mTurquoise2	1	5.0	0.0	4	15	1	DAJ_MK_MY	0.33	4.8	0	0	0	Pepper150580620
Pepper	150	19626	5.451666666666667	H19	4792.0	AFU	580	620	3PGA	pTet-F30Pepper-mTurquoise2	1	5.0	0.0	4	15	2	DAJ_MK_MY	0.33	4.8	0	0	0	Pepper150580620
Pepper	150	19626	5.451666666666667	H20	4142.0	AFU	580	620	3PGA	pTet-F30Pepper-mTurquoise2	1	5.0	0.0	4	15	3	DAJ_MK_MY	0.33	4.8	0	0	0	Pepper150580620
Pepper	150	19626	5.451666666666667	H21	9464.0	AFU	580	620	3PGA	pTet-F30Pepper-mTurquoise2	1	5.0	0.0	6	15	1	DAJ_MK_MY	0.33	4.8	0	0	0	Pepper150580620
Pepper	150	19626	5.451666666666667	H22	9182.0	AFU	580	620	3PGA	pTet-F30Pepper-mTurquoise2	1	5.0	0.0	6	15	2	DAJ_MK_MY	0.33	4.8	0	0	0	Pepper150580620
Pepper	150	19626	5.451666666666667	H23	8764.0	AFU	580	620	3PGA	pTet-F30Pepper-mTurquoise2	1	5.0	0.0	6	15	3	DAJ_MK_MY	0.33	4.8	0	0	0	Pepper150580620
Pepper	150	19626	5.451666666666667	I2	13488.0	AFU	580	620	3PGA	pTet-F30Pepper-mTurquoise2	1	5.0	0.0	8	15	1	DAJ_MK_MY	0.33	4.8	0	0	0	Pepper150580620
Pepper	150	19626	5.451666666666667	I3	13541.0	AFU	580	620	3PGA	pTet-F30Pepper-mTurquoise2	1	5.0	0.0	8	15	2	DAJ_MK_MY	0.33	4.8	0	0	0	Pepper150580620
Pepper	150	19626	5.451666666666667	I4	13802.0	AFU	580	620	3PGA	pTet-F30Pepper-mTurquoise2	1	5.0	0.0	8	15	3	DAJ_MK_MY	0.33	4.8	0	0	0	Pepper150580620
Pepper	150	19626	5.451666666666667	I5	18872.0	AFU	580	620	3PGA	pTet-F30Pepper-mTurquoise2	1	5.0	0.0	10	15	1	DAJ_MK_MY	0.33	4.8	0	0	0	Pepper150580620
Pepper	150	19626	5.451666666666667	I6	18276.0	AFU	580	620	3PGA	pTet-F30Pepper-mTurquoise2	1	5.0	0.0	10	15	2	DAJ_MK_MY	0.33	4.8	0	0	0	Pepper150580620
Pepper	150	19626	5.451666666666667	I7	18984.0	AFU	580	620	3PGA	pTet-F30Pepper-mTurquoise2	1	5.0	0.0	10	15	3	DAJ_MK_MY	0.33	4.8	0	0	0	Pepper150580620
Pepper	150	19626	5.451666666666667	I8	2359.0	AFU	580	620	3PGA	pTet-F30Pepper-mTurquoise2	1	5.0	0.0	0	20	1	DAJ_MK_MY	0.33	4.8	0	0	0	Pepper150580620
Pepper	150	19626	5.451666666666667	I9	2224.0	AFU	580	620	3PGA	pTet-F30Pepper-mTurquoise2	1	5.0	0.0	0	20	2	DAJ_MK_MY	0.33	4.8	0	0	0	Pepper150580620
Pepper	150	19626	5.451666666666667	I10	2273.0	AFU	580	620	3PGA	pTet-F30Pepper-mTurquoise2	1	5.0	0.0	0	20	3	DAJ_MK_MY	0.33	4.8	0	0	0	Pepper150580620
Pepper	150	19626	5.451666666666667	I11	2584.0	AFU	580	620	3PGA	pTet-F30Pepper-mTurquoise2	1	5.0	0.0	2	20	1	DAJ_MK_MY	0.33	4.8	0	0	0	Pepper150580620
Pepper	150	19626	5.451666666666667	I12	2770.0	AFU	580	620	3PGA	pTet-F30Pepper-mTurquoise2	1	5.0	0.0	2	20	2	DAJ_MK_MY	0.33	4.8	0	0	0	Pepper150580620
Pepper	150	19626	5.451666666666667	I13	2540.0	AFU	580	620	3PGA	pTet-F30Pepper-mTurquoise2	1	5.0	0.0	2	20	3	DAJ_MK_MY	0.33	4.8	0	0	0	Pepper150580620
Pepper	150	19626	5.451666666666667	I14	3486.0	AFU	580	620	3PGA	pTet-F30Pepper-mTurquoise2	1	5.0	0.0	4	20	1	DAJ_MK_MY	0.33	4.8	0	0	0	Pepper150580620
Pepper	150	19626	5.451666666666667	I15	3772.0	AFU	580	620	3PGA	pTet-F30Pepper-mTurquoise2	1	5.0	0.0	4	20	2	DAJ_MK_MY	0.33	4.8	0	0	0	Pepper150580620
Pepper	150	19626	5.451666666666667	I16	3583.0	AFU	580	620	3PGA	pTet-F30Pepper-mTurquoise2	1	5.0	0.0	4	20	3	DAJ_MK_MY	0.33	4.8	0	0	0	Pepper150580620
Pepper	150	19626	5.451666666666667	I17	6352.0	AFU	580	620	3PGA	pTet-F30Pepper-mTurquoise2	1	5.0	0.0	6	20	1	DAJ_MK_MY	0.33	4.8	0	0	0	Pepper150580620
Pepper	150	19626	5.451666666666667	I18	6830.0	AFU	580	620	3PGA	pTet-F30Pepper-mTurquoise2	1	5.0	0.0	6	20	2	DAJ_MK_MY	0.33	4.8	0	0	0	Pepper150580620
Pepper	150	19626	5.451666666666667	I19	6418.0	AFU	580	620	3PGA	pTet-F30Pepper-mTurquoise2	1	5.0	0.0	6	20	3	DAJ_MK_MY	0.33	4.8	0	0	0	Pepper150580620
Pepper	150	19626	5.451666666666667	I20	10627.0	AFU	580	620	3PGA	pTet-F30Pepper-mTurquoise2	1	5.0	0.0	8	20	1	DAJ_MK_MY	0.33	4.8	0	0	0	Pepper150580620
Pepper	150	19626	5.451666666666667	I21	9744.0	AFU	580	620	3PGA	pTet-F30Pepper-mTurquoise2	1	5.0	0.0	8	20	2	DAJ_MK_MY	0.33	4.8	0	0	0	Pepper150580620
Pepper	150	19626	5.451666666666667	I22	9462.0	AFU	580	620	3PGA	pTet-F30Pepper-mTurquoise2	1	5.0	0.0	8	20	3	DAJ_MK_MY	0.33	4.8	0	0	0	Pepper150580620
Pepper	150	19626	5.451666666666667	I23	13151.0	AFU	580	620	3PGA	pTet-F30Pepper-mTurquoise2	1	5.0	0.0	10	20	1	DAJ_MK_MY	0.33	4.8	0	0	0	Pepper150580620
Pepper	150	19626	5.451666666666667	J2	15421.0	AFU	580	620	3PGA	pTet-F30Pepper-mTurquoise2	1	5.0	0.0	10	20	2	DAJ_MK_MY	0.33	4.8	0	0	0	Pepper150580620
Pepper	150	19626	5.451666666666667	J3	14369.0	AFU	580	620	3PGA	pTet-F30Pepper-mTurquoise2	1	5.0	0.0	10	20	3	DAJ_MK_MY	0.33	4.8	0	0	0	Pepper150580620
Pepper	150	19626	5.451666666666667	J4	2156.0	AFU	580	620	3PGA	pTet-F30Pepper-mTurquoise2	1	5.0	0.0	0	30	1	DAJ_MK_MY	0.33	4.8	0	0	0	Pepper150580620
Pepper	150	19626	5.451666666666667	J5	2146.0	AFU	580	620	3PGA	pTet-F30Pepper-mTurquoise2	1	5.0	0.0	0	30	2	DAJ_MK_MY	0.33	4.8	0	0	0	Pepper150580620
Pepper	150	19626	5.451666666666667	J6	1998.0	AFU	580	620	3PGA	pTet-F30Pepper-mTurquoise2	1	5.0	0.0	0	30	3	DAJ_MK_MY	0.33	4.8	0	0	0	Pepper150580620
Pepper	150	19626	5.451666666666667	J7	2098.0	AFU	580	620	3PGA	pTet-F30Pepper-mTurquoise2	1	5.0	0.0	2	30	1	DAJ_MK_MY	0.33	4.8	0	0	0	Pepper150580620
Pepper	150	19626	5.451666666666667	J8	2468.0	AFU	580	620	3PGA	pTet-F30Pepper-mTurquoise2	1	5.0	0.0	2	30	2	DAJ_MK_MY	0.33	4.8	0	0	0	Pepper150580620
Pepper	150	19626	5.451666666666667	J9	2488.0	AFU	580	620	3PGA	pTet-F30Pepper-mTurquoise2	1	5.0	0.0	2	30	3	DAJ_MK_MY	0.33	4.8	0	0	0	Pepper150580620
Pepper	150	19626	5.451666666666667	J10	2776.0	AFU	580	620	3PGA	pTet-F30Pepper-mTurquoise2	1	5.0	0.0	4	30	1	DAJ_MK_MY	0.33	4.8	0	0	0	Pepper150580620
Pepper	150	19626	5.451666666666667	J11	2890.0	AFU	580	620	3PGA	pTet-F30Pepper-mTurquoise2	1	5.0	0.0	4	30	2	DAJ_MK_MY	0.33	4.8	0	0	0	Pepper150580620
Pepper	150	19626	5.451666666666667	J12	2537.0	AFU	580	620	3PGA	pTet-F30Pepper-mTurquoise2	1	5.0	0.0	4	30	3	DAJ_MK_MY	0.33	4.8	0	0	0	Pepper150580620
Pepper	150	19626	5.451666666666667	J13	3863.0	AFU	580	620	3PGA	pTet-F30Pepper-mTurquoise2	1	5.0	0.0	6	30	1	DAJ_MK_MY	0.33	4.8	0	0	0	Pepper150580620
Pepper	150	19626	5.451666666666667	J14	3342.0	AFU	580	620	3PGA	pTet-F30Pepper-mTurquoise2	1	5.0	0.0	6	30	2	DAJ_MK_MY	0.33	4.8	0	0	0	Pepper150580620
Pepper	150	19626	5.451666666666667	J15	3935.0	AFU	580	620	3PGA	pTet-F30Pepper-mTurquoise2	1	5.0	0.0	6	30	3	DAJ_MK_MY	0.33	4.8	0	0	0	Pepper150580620
Pepper	150	19626	5.451666666666667	J16	5841.0	AFU	580	620	3PGA	pTet-F30Pepper-mTurquoise2	1	5.0	0.0	8	30	1	DAJ_MK_MY	0.33	4.8	0	0	0	Pepper150580620
Pepper	150	19626	5.451666666666667	J17	6100.0	AFU	580	620	3PGA	pTet-F30Pepper-mTurquoise2	1	5.0	0.0	8	30	2	DAJ_MK_MY	0.33	4.8	0	0	0	Pepper150580620
Pepper	150	19626	5.451666666666667	J18	5654.0	AFU	580	620	3PGA	pTet-F30Pepper-mTurquoise2	1	5.0	0.0	8	30	3	DAJ_MK_MY	0.33	4.8	0	0	0	Pepper150580620
Pepper	150	19626	5.451666666666667	J19	7696.0	AFU	580	620	3PGA	pTet-F30Pepper-mTurquoise2	1	5.0	0.0	10	30	1	DAJ_MK_MY	0.33	4.8	0	0	0	Pepper150580620
Pepper	150	19626	5.451666666666667	J20	8622.0	AFU	580	620	3PGA	pTet-F30Pepper-mTurquoise2	1	5.0	0.0	10	30	2	DAJ_MK_MY	0.33	4.8	0	0	0	Pepper150580620
Pepper	150	19626	5.451666666666667	J21	8187.0	AFU	580	620	3PGA	pTet-F30Pepper-mTurquoise2	1	5.0	0.0	10	30	3	DAJ_MK_MY	0.33	4.8	0	0	0	Pepper150580620
Pepper	150	19626	5.451666666666667	J22	2164.0	AFU	580	620	3PGA	pTet-F30Pepper-mTurquoise2	1	5.0	0.0	0	45	1	DAJ_MK_MY	0.33	4.8	0	0	0	Pepper150580620
Pepper	150	19626	5.451666666666667	J23	1958.0	AFU	580	620	3PGA	pTet-F30Pepper-mTurquoise2	1	5.0	0.0	0	45	2	DAJ_MK_MY	0.33	4.8	0	0	0	Pepper150580620
Pepper	150	19626	5.451666666666667	K2	1918.0	AFU	580	620	3PGA	pTet-F30Pepper-mTurquoise2	1	5.0	0.0	0	45	3	DAJ_MK_MY	0.33	4.8	0	0	0	Pepper150580620
Pepper	150	19626	5.451666666666667	K3	2194.0	AFU	580	620	3PGA	pTet-F30Pepper-mTurquoise2	1	5.0	0.0	2	45	1	DAJ_MK_MY	0.33	4.8	0	0	0	Pepper150580620
Pepper	150	19626	5.451666666666667	K4	2324.0	AFU	580	620	3PGA	pTet-F30Pepper-mTurquoise2	1	5.0	0.0	2	45	2	DAJ_MK_MY	0.33	4.8	0	0	0	Pepper150580620
Pepper	150	19626	5.451666666666667	K5	2210.0	AFU	580	620	3PGA	pTet-F30Pepper-mTurquoise2	1	5.0	0.0	2	45	3	DAJ_MK_MY	0.33	4.8	0	0	0	Pepper150580620
Pepper	150	19626	5.451666666666667	K6	2419.0	AFU	580	620	3PGA	pTet-F30Pepper-mTurquoise2	1	5.0	0.0	4	45	1	DAJ_MK_MY	0.33	4.8	0	0	0	Pepper150580620
Pepper	150	19626	5.451666666666667	K7	2420.0	AFU	580	620	3PGA	pTet-F30Pepper-mTurquoise2	1	5.0	0.0	4	45	2	DAJ_MK_MY	0.33	4.8	0	0	0	Pepper150580620
Pepper	150	19626	5.451666666666667	K8	2342.0	AFU	580	620	3PGA	pTet-F30Pepper-mTurquoise2	1	5.0	0.0	4	45	3	DAJ_MK_MY	0.33	4.8	0	0	0	Pepper150580620
Pepper	150	19626	5.451666666666667	K9	2895.0	AFU	580	620	3PGA	pTet-F30Pepper-mTurquoise2	1	5.0	0.0	6	45	1	DAJ_MK_MY	0.33	4.8	0	0	0	Pepper150580620
Pepper	150	19626	5.451666666666667	K10	2673.0	AFU	580	620	3PGA	pTet-F30Pepper-mTurquoise2	1	5.0	0.0	6	45	2	DAJ_MK_MY	0.33	4.8	0	0	0	Pepper150580620
Pepper	150	19626	5.451666666666667	K11	2709.0	AFU	580	620	3PGA	pTet-F30Pepper-mTurquoise2	1	5.0	0.0	6	45	3	DAJ_MK_MY	0.33	4.8	0	0	0	Pepper150580620
Pepper	150	19626	5.451666666666667	K12	3313.0	AFU	580	620	3PGA	pTet-F30Pepper-mTurquoise2	1	5.0	0.0	8	45	1	DAJ_MK_MY	0.33	4.8	0	0	0	Pepper150580620
Pepper	150	19626	5.451666666666667	K13	3351.0	AFU	580	620	3PGA	pTet-F30Pepper-mTurquoise2	1	5.0	0.0	8	45	2	DAJ_MK_MY	0.33	4.8	0	0	0	Pepper150580620
Pepper	150	19626	5.451666666666667	K14	3083.0	AFU	580	620	3PGA	pTet-F30Pepper-mTurquoise2	1	5.0	0.0	8	45	3	DAJ_MK_MY	0.33	4.8	0	0	0	Pepper150580620
Pepper	150	19626	5.451666666666667	K15	3787.0	AFU	580	620	3PGA	pTet-F30Pepper-mTurquoise2	1	5.0	0.0	10	45	1	DAJ_MK_MY	0.33	4.8	0	0	0	Pepper150580620
Pepper	150	19626	5.451666666666667	K16	3726.0	AFU	580	620	3PGA	pTet-F30Pepper-mTurquoise2	1	5.0	0.0	10	45	2	DAJ_MK_MY	0.33	4.8	0	0	0	Pepper150580620
Pepper	150	19626	5.451666666666667	K17	4015.0	AFU	580	620	3PGA	pTet-F30Pepper-mTurquoise2	1	5.0	0.0	10	45	3	DAJ_MK_MY	0.33	4.8	0	0	0	Pepper150580620
Pepper	150	19626	5.451666666666667	K18	1461.0	AFU	580	620	3PGA	pTet-F30Pepper-mTurquoise2	1	0.0	0.0	0	0	1	DAJ_MK_MY	0.33	4.8	0	0	0	Pepper150580620
Pepper	150	19626	5.451666666666667	K19	1360.0	AFU	580	620	3PGA	pTet-F30Pepper-mTurquoise2	1	0.0	0.0	0	0	2	DAJ_MK_MY	0.33	4.8	0	0	0	Pepper150580620
Pepper	150	19626	5.451666666666667	K20	1418.0	AFU	580	620	3PGA	pTet-F30Pepper-mTurquoise2	1	0.0	0.0	0	0	3	DAJ_MK_MY	0.33	4.8	0	0	0	Pepper150580620
Pepper	150	19806	5.501666666666667	F2	4833.0	AFU	580	620	3PGA	pTet-F30Pepper-mTurquoise2	1	5.0	0.0	0	0	1	DAJ_MK_MY	0.33	4.8	0	0	0	Pepper150580620
Pepper	150	19806	5.501666666666667	F3	4840.0	AFU	580	620	3PGA	pTet-F30Pepper-mTurquoise2	1	5.0	0.0	0	0	2	DAJ_MK_MY	0.33	4.8	0	0	0	Pepper150580620
Pepper	150	19806	5.501666666666667	F4	4355.0	AFU	580	620	3PGA	pTet-F30Pepper-mTurquoise2	1	5.0	0.0	0	0	3	DAJ_MK_MY	0.33	4.8	0	0	0	Pepper150580620
Pepper	150	19806	5.501666666666667	F5	9219.0	AFU	580	620	3PGA	pTet-F30Pepper-mTurquoise2	1	5.0	0.0	2	0	1	DAJ_MK_MY	0.33	4.8	0	0	0	Pepper150580620
Pepper	150	19806	5.501666666666667	F6	9141.0	AFU	580	620	3PGA	pTet-F30Pepper-mTurquoise2	1	5.0	0.0	2	0	2	DAJ_MK_MY	0.33	4.8	0	0	0	Pepper150580620
Pepper	150	19806	5.501666666666667	F7	8867.0	AFU	580	620	3PGA	pTet-F30Pepper-mTurquoise2	1	5.0	0.0	2	0	3	DAJ_MK_MY	0.33	4.8	0	0	0	Pepper150580620
Pepper	150	19806	5.501666666666667	F8	15755.0	AFU	580	620	3PGA	pTet-F30Pepper-mTurquoise2	1	5.0	0.0	4	0	1	DAJ_MK_MY	0.33	4.8	0	0	0	Pepper150580620
Pepper	150	19806	5.501666666666667	F9	15061.0	AFU	580	620	3PGA	pTet-F30Pepper-mTurquoise2	1	5.0	0.0	4	0	2	DAJ_MK_MY	0.33	4.8	0	0	0	Pepper150580620
Pepper	150	19806	5.501666666666667	F10	15418.0	AFU	580	620	3PGA	pTet-F30Pepper-mTurquoise2	1	5.0	0.0	4	0	3	DAJ_MK_MY	0.33	4.8	0	0	0	Pepper150580620
Pepper	150	19806	5.501666666666667	F11	17813.0	AFU	580	620	3PGA	pTet-F30Pepper-mTurquoise2	1	5.0	0.0	6	0	1	DAJ_MK_MY	0.33	4.8	0	0	0	Pepper150580620
Pepper	150	19806	5.501666666666667	F12	19436.0	AFU	580	620	3PGA	pTet-F30Pepper-mTurquoise2	1	5.0	0.0	6	0	2	DAJ_MK_MY	0.33	4.8	0	0	0	Pepper150580620
Pepper	150	19806	5.501666666666667	F13	19260.0	AFU	580	620	3PGA	pTet-F30Pepper-mTurquoise2	1	5.0	0.0	6	0	3	DAJ_MK_MY	0.33	4.8	0	0	0	Pepper150580620
Pepper	150	19806	5.501666666666667	F14	15820.0	AFU	580	620	3PGA	pTet-F30Pepper-mTurquoise2	1	5.0	0.0	8	0	1	DAJ_MK_MY	0.33	4.8	0	0	0	Pepper150580620
Pepper	150	19806	5.501666666666667	F15	15186.0	AFU	580	620	3PGA	pTet-F30Pepper-mTurquoise2	1	5.0	0.0	8	0	2	DAJ_MK_MY	0.33	4.8	0	0	0	Pepper150580620
Pepper	150	19806	5.501666666666667	F16	17245.0	AFU	580	620	3PGA	pTet-F30Pepper-mTurquoise2	1	5.0	0.0	8	0	3	DAJ_MK_MY	0.33	4.8	0	0	0	Pepper150580620
Pepper	150	19806	5.501666666666667	F17	17206.0	AFU	580	620	3PGA	pTet-F30Pepper-mTurquoise2	1	5.0	0.0	10	0	1	DAJ_MK_MY	0.33	4.8	0	0	0	Pepper150580620
Pepper	150	19806	5.501666666666667	F18	18841.0	AFU	580	620	3PGA	pTet-F30Pepper-mTurquoise2	1	5.0	0.0	10	0	2	DAJ_MK_MY	0.33	4.8	0	0	0	Pepper150580620
Pepper	150	19806	5.501666666666667	F19	17236.0	AFU	580	620	3PGA	pTet-F30Pepper-mTurquoise2	1	5.0	0.0	10	0	3	DAJ_MK_MY	0.33	4.8	0	0	0	Pepper150580620
Pepper	150	19806	5.501666666666667	F20	2912.0	AFU	580	620	3PGA	pTet-F30Pepper-mTurquoise2	1	5.0	0.0	0	5	1	DAJ_MK_MY	0.33	4.8	0	0	0	Pepper150580620
Pepper	150	19806	5.501666666666667	F21	2885.0	AFU	580	620	3PGA	pTet-F30Pepper-mTurquoise2	1	5.0	0.0	0	5	2	DAJ_MK_MY	0.33	4.8	0	0	0	Pepper150580620
Pepper	150	19806	5.501666666666667	F22	3232.0	AFU	580	620	3PGA	pTet-F30Pepper-mTurquoise2	1	5.0	0.0	0	5	3	DAJ_MK_MY	0.33	4.8	0	0	0	Pepper150580620
Pepper	150	19806	5.501666666666667	F23	3660.0	AFU	580	620	3PGA	pTet-F30Pepper-mTurquoise2	1	5.0	0.0	2	5	1	DAJ_MK_MY	0.33	4.8	0	0	0	Pepper150580620
Pepper	150	19806	5.501666666666667	G2	4458.0	AFU	580	620	3PGA	pTet-F30Pepper-mTurquoise2	1	5.0	0.0	2	5	2	DAJ_MK_MY	0.33	4.8	0	0	0	Pepper150580620
Pepper	150	19806	5.501666666666667	G3	5109.0	AFU	580	620	3PGA	pTet-F30Pepper-mTurquoise2	1	5.0	0.0	2	5	3	DAJ_MK_MY	0.33	4.8	0	0	0	Pepper150580620
Pepper	150	19806	5.501666666666667	G4	11719.0	AFU	580	620	3PGA	pTet-F30Pepper-mTurquoise2	1	5.0	0.0	4	5	1	DAJ_MK_MY	0.33	4.8	0	0	0	Pepper150580620
Pepper	150	19806	5.501666666666667	G5	11384.0	AFU	580	620	3PGA	pTet-F30Pepper-mTurquoise2	1	5.0	0.0	4	5	2	DAJ_MK_MY	0.33	4.8	0	0	0	Pepper150580620
Pepper	150	19806	5.501666666666667	G6	11299.0	AFU	580	620	3PGA	pTet-F30Pepper-mTurquoise2	1	5.0	0.0	4	5	3	DAJ_MK_MY	0.33	4.8	0	0	0	Pepper150580620
Pepper	150	19806	5.501666666666667	G7	17822.0	AFU	580	620	3PGA	pTet-F30Pepper-mTurquoise2	1	5.0	0.0	6	5	1	DAJ_MK_MY	0.33	4.8	0	0	0	Pepper150580620
Pepper	150	19806	5.501666666666667	G8	16963.0	AFU	580	620	3PGA	pTet-F30Pepper-mTurquoise2	1	5.0	0.0	6	5	2	DAJ_MK_MY	0.33	4.8	0	0	0	Pepper150580620
Pepper	150	19806	5.501666666666667	G9	16392.0	AFU	580	620	3PGA	pTet-F30Pepper-mTurquoise2	1	5.0	0.0	6	5	3	DAJ_MK_MY	0.33	4.8	0	0	0	Pepper150580620
Pepper	150	19806	5.501666666666667	G10	24516.0	AFU	580	620	3PGA	pTet-F30Pepper-mTurquoise2	1	5.0	0.0	8	5	1	DAJ_MK_MY	0.33	4.8	0	0	0	Pepper150580620
Pepper	150	19806	5.501666666666667	G11	22846.0	AFU	580	620	3PGA	pTet-F30Pepper-mTurquoise2	1	5.0	0.0	8	5	2	DAJ_MK_MY	0.33	4.8	0	0	0	Pepper150580620
Pepper	150	19806	5.501666666666667	G12	22635.0	AFU	580	620	3PGA	pTet-F30Pepper-mTurquoise2	1	5.0	0.0	8	5	3	DAJ_MK_MY	0.33	4.8	0	0	0	Pepper150580620
Pepper	150	19806	5.501666666666667	G13	13105.0	AFU	580	620	3PGA	pTet-F30Pepper-mTurquoise2	1	5.0	0.0	10	5	1	DAJ_MK_MY	0.33	4.8	0	0	0	Pepper150580620
Pepper	150	19806	5.501666666666667	G14	12637.0	AFU	580	620	3PGA	pTet-F30Pepper-mTurquoise2	1	5.0	0.0	10	5	2	DAJ_MK_MY	0.33	4.8	0	0	0	Pepper150580620
Pepper	150	19806	5.501666666666667	G15	13944.0	AFU	580	620	3PGA	pTet-F30Pepper-mTurquoise2	1	5.0	0.0	10	5	3	DAJ_MK_MY	0.33	4.8	0	0	0	Pepper150580620
Pepper	150	19806	5.501666666666667	G16	2434.0	AFU	580	620	3PGA	pTet-F30Pepper-mTurquoise2	1	5.0	0.0	0	10	1	DAJ_MK_MY	0.33	4.8	0	0	0	Pepper150580620
Pepper	150	19806	5.501666666666667	G17	2709.0	AFU	580	620	3PGA	pTet-F30Pepper-mTurquoise2	1	5.0	0.0	0	10	2	DAJ_MK_MY	0.33	4.8	0	0	0	Pepper150580620
Pepper	150	19806	5.501666666666667	G18	2427.0	AFU	580	620	3PGA	pTet-F30Pepper-mTurquoise2	1	5.0	0.0	0	10	3	DAJ_MK_MY	0.33	4.8	0	0	0	Pepper150580620
Pepper	150	19806	5.501666666666667	G19	2636.0	AFU	580	620	3PGA	pTet-F30Pepper-mTurquoise2	1	5.0	0.0	2	10	1	DAJ_MK_MY	0.33	4.8	0	0	0	Pepper150580620
Pepper	150	19806	5.501666666666667	G20	2527.0	AFU	580	620	3PGA	pTet-F30Pepper-mTurquoise2	1	5.0	0.0	2	10	2	DAJ_MK_MY	0.33	4.8	0	0	0	Pepper150580620
Pepper	150	19806	5.501666666666667	G21	3382.0	AFU	580	620	3PGA	pTet-F30Pepper-mTurquoise2	1	5.0	0.0	2	10	3	DAJ_MK_MY	0.33	4.8	0	0	0	Pepper150580620
Pepper	150	19806	5.501666666666667	G22	7245.0	AFU	580	620	3PGA	pTet-F30Pepper-mTurquoise2	1	5.0	0.0	4	10	1	DAJ_MK_MY	0.33	4.8	0	0	0	Pepper150580620
Pepper	150	19806	5.501666666666667	G23	6811.0	AFU	580	620	3PGA	pTet-F30Pepper-mTurquoise2	1	5.0	0.0	4	10	2	DAJ_MK_MY	0.33	4.8	0	0	0	Pepper150580620
Pepper	150	19806	5.501666666666667	H2	7723.0	AFU	580	620	3PGA	pTet-F30Pepper-mTurquoise2	1	5.0	0.0	4	10	3	DAJ_MK_MY	0.33	4.8	0	0	0	Pepper150580620
Pepper	150	19806	5.501666666666667	H3	11869.0	AFU	580	620	3PGA	pTet-F30Pepper-mTurquoise2	1	5.0	0.0	6	10	1	DAJ_MK_MY	0.33	4.8	0	0	0	Pepper150580620
Pepper	150	19806	5.501666666666667	H4	12114.0	AFU	580	620	3PGA	pTet-F30Pepper-mTurquoise2	1	5.0	0.0	6	10	2	DAJ_MK_MY	0.33	4.8	0	0	0	Pepper150580620
Pepper	150	19806	5.501666666666667	H5	11564.0	AFU	580	620	3PGA	pTet-F30Pepper-mTurquoise2	1	5.0	0.0	6	10	3	DAJ_MK_MY	0.33	4.8	0	0	0	Pepper150580620
Pepper	150	19806	5.501666666666667	H6	17781.0	AFU	580	620	3PGA	pTet-F30Pepper-mTurquoise2	1	5.0	0.0	8	10	1	DAJ_MK_MY	0.33	4.8	0	0	0	Pepper150580620
Pepper	150	19806	5.501666666666667	H7	18106.0	AFU	580	620	3PGA	pTet-F30Pepper-mTurquoise2	1	5.0	0.0	8	10	2	DAJ_MK_MY	0.33	4.8	0	0	0	Pepper150580620
Pepper	150	19806	5.501666666666667	H8	17826.0	AFU	580	620	3PGA	pTet-F30Pepper-mTurquoise2	1	5.0	0.0	8	10	3	DAJ_MK_MY	0.33	4.8	0	0	0	Pepper150580620
Pepper	150	19806	5.501666666666667	H9	24412.0	AFU	580	620	3PGA	pTet-F30Pepper-mTurquoise2	1	5.0	0.0	10	10	1	DAJ_MK_MY	0.33	4.8	0	0	0	Pepper150580620
Pepper	150	19806	5.501666666666667	H10	24590.0	AFU	580	620	3PGA	pTet-F30Pepper-mTurquoise2	1	5.0	0.0	10	10	2	DAJ_MK_MY	0.33	4.8	0	0	0	Pepper150580620
Pepper	150	19806	5.501666666666667	H11	24409.0	AFU	580	620	3PGA	pTet-F30Pepper-mTurquoise2	1	5.0	0.0	10	10	3	DAJ_MK_MY	0.33	4.8	0	0	0	Pepper150580620
Pepper	150	19806	5.501666666666667	H12	2371.0	AFU	580	620	3PGA	pTet-F30Pepper-mTurquoise2	1	5.0	0.0	0	15	1	DAJ_MK_MY	0.33	4.8	0	0	0	Pepper150580620
Pepper	150	19806	5.501666666666667	H13	2364.0	AFU	580	620	3PGA	pTet-F30Pepper-mTurquoise2	1	5.0	0.0	0	15	2	DAJ_MK_MY	0.33	4.8	0	0	0	Pepper150580620
Pepper	150	19806	5.501666666666667	H14	2068.0	AFU	580	620	3PGA	pTet-F30Pepper-mTurquoise2	1	5.0	0.0	0	15	3	DAJ_MK_MY	0.33	4.8	0	0	0	Pepper150580620
Pepper	150	19806	5.501666666666667	H15	2765.0	AFU	580	620	3PGA	pTet-F30Pepper-mTurquoise2	1	5.0	0.0	2	15	1	DAJ_MK_MY	0.33	4.8	0	0	0	Pepper150580620
Pepper	150	19806	5.501666666666667	H16	3082.0	AFU	580	620	3PGA	pTet-F30Pepper-mTurquoise2	1	5.0	0.0	2	15	2	DAJ_MK_MY	0.33	4.8	0	0	0	Pepper150580620
Pepper	150	19806	5.501666666666667	H17	2957.0	AFU	580	620	3PGA	pTet-F30Pepper-mTurquoise2	1	5.0	0.0	2	15	3	DAJ_MK_MY	0.33	4.8	0	0	0	Pepper150580620
Pepper	150	19806	5.501666666666667	H18	3782.0	AFU	580	620	3PGA	pTet-F30Pepper-mTurquoise2	1	5.0	0.0	4	15	1	DAJ_MK_MY	0.33	4.8	0	0	0	Pepper150580620
Pepper	150	19806	5.501666666666667	H19	4581.0	AFU	580	620	3PGA	pTet-F30Pepper-mTurquoise2	1	5.0	0.0	4	15	2	DAJ_MK_MY	0.33	4.8	0	0	0	Pepper150580620
Pepper	150	19806	5.501666666666667	H20	4176.0	AFU	580	620	3PGA	pTet-F30Pepper-mTurquoise2	1	5.0	0.0	4	15	3	DAJ_MK_MY	0.33	4.8	0	0	0	Pepper150580620
Pepper	150	19806	5.501666666666667	H21	9220.0	AFU	580	620	3PGA	pTet-F30Pepper-mTurquoise2	1	5.0	0.0	6	15	1	DAJ_MK_MY	0.33	4.8	0	0	0	Pepper150580620
Pepper	150	19806	5.501666666666667	H22	9010.0	AFU	580	620	3PGA	pTet-F30Pepper-mTurquoise2	1	5.0	0.0	6	15	2	DAJ_MK_MY	0.33	4.8	0	0	0	Pepper150580620
Pepper	150	19806	5.501666666666667	H23	8738.0	AFU	580	620	3PGA	pTet-F30Pepper-mTurquoise2	1	5.0	0.0	6	15	3	DAJ_MK_MY	0.33	4.8	0	0	0	Pepper150580620
Pepper	150	19806	5.501666666666667	I2	13098.0	AFU	580	620	3PGA	pTet-F30Pepper-mTurquoise2	1	5.0	0.0	8	15	1	DAJ_MK_MY	0.33	4.8	0	0	0	Pepper150580620
Pepper	150	19806	5.501666666666667	I3	13136.0	AFU	580	620	3PGA	pTet-F30Pepper-mTurquoise2	1	5.0	0.0	8	15	2	DAJ_MK_MY	0.33	4.8	0	0	0	Pepper150580620
Pepper	150	19806	5.501666666666667	I4	13681.0	AFU	580	620	3PGA	pTet-F30Pepper-mTurquoise2	1	5.0	0.0	8	15	3	DAJ_MK_MY	0.33	4.8	0	0	0	Pepper150580620
Pepper	150	19806	5.501666666666667	I5	18583.0	AFU	580	620	3PGA	pTet-F30Pepper-mTurquoise2	1	5.0	0.0	10	15	1	DAJ_MK_MY	0.33	4.8	0	0	0	Pepper150580620
Pepper	150	19806	5.501666666666667	I6	19062.0	AFU	580	620	3PGA	pTet-F30Pepper-mTurquoise2	1	5.0	0.0	10	15	2	DAJ_MK_MY	0.33	4.8	0	0	0	Pepper150580620
Pepper	150	19806	5.501666666666667	I7	18936.0	AFU	580	620	3PGA	pTet-F30Pepper-mTurquoise2	1	5.0	0.0	10	15	3	DAJ_MK_MY	0.33	4.8	0	0	0	Pepper150580620
Pepper	150	19806	5.501666666666667	I8	2247.0	AFU	580	620	3PGA	pTet-F30Pepper-mTurquoise2	1	5.0	0.0	0	20	1	DAJ_MK_MY	0.33	4.8	0	0	0	Pepper150580620
Pepper	150	19806	5.501666666666667	I9	2192.0	AFU	580	620	3PGA	pTet-F30Pepper-mTurquoise2	1	5.0	0.0	0	20	2	DAJ_MK_MY	0.33	4.8	0	0	0	Pepper150580620
Pepper	150	19806	5.501666666666667	I10	2068.0	AFU	580	620	3PGA	pTet-F30Pepper-mTurquoise2	1	5.0	0.0	0	20	3	DAJ_MK_MY	0.33	4.8	0	0	0	Pepper150580620
Pepper	150	19806	5.501666666666667	I11	2661.0	AFU	580	620	3PGA	pTet-F30Pepper-mTurquoise2	1	5.0	0.0	2	20	1	DAJ_MK_MY	0.33	4.8	0	0	0	Pepper150580620
Pepper	150	19806	5.501666666666667	I12	2849.0	AFU	580	620	3PGA	pTet-F30Pepper-mTurquoise2	1	5.0	0.0	2	20	2	DAJ_MK_MY	0.33	4.8	0	0	0	Pepper150580620
Pepper	150	19806	5.501666666666667	I13	2531.0	AFU	580	620	3PGA	pTet-F30Pepper-mTurquoise2	1	5.0	0.0	2	20	3	DAJ_MK_MY	0.33	4.8	0	0	0	Pepper150580620
Pepper	150	19806	5.501666666666667	I14	3320.0	AFU	580	620	3PGA	pTet-F30Pepper-mTurquoise2	1	5.0	0.0	4	20	1	DAJ_MK_MY	0.33	4.8	0	0	0	Pepper150580620
Pepper	150	19806	5.501666666666667	I15	3928.0	AFU	580	620	3PGA	pTet-F30Pepper-mTurquoise2	1	5.0	0.0	4	20	2	DAJ_MK_MY	0.33	4.8	0	0	0	Pepper150580620
Pepper	150	19806	5.501666666666667	I16	3463.0	AFU	580	620	3PGA	pTet-F30Pepper-mTurquoise2	1	5.0	0.0	4	20	3	DAJ_MK_MY	0.33	4.8	0	0	0	Pepper150580620
Pepper	150	19806	5.501666666666667	I17	6316.0	AFU	580	620	3PGA	pTet-F30Pepper-mTurquoise2	1	5.0	0.0	6	20	1	DAJ_MK_MY	0.33	4.8	0	0	0	Pepper150580620
Pepper	150	19806	5.501666666666667	I18	6631.0	AFU	580	620	3PGA	pTet-F30Pepper-mTurquoise2	1	5.0	0.0	6	20	2	DAJ_MK_MY	0.33	4.8	0	0	0	Pepper150580620
Pepper	150	19806	5.501666666666667	I19	6882.0	AFU	580	620	3PGA	pTet-F30Pepper-mTurquoise2	1	5.0	0.0	6	20	3	DAJ_MK_MY	0.33	4.8	0	0	0	Pepper150580620
Pepper	150	19806	5.501666666666667	I20	10440.0	AFU	580	620	3PGA	pTet-F30Pepper-mTurquoise2	1	5.0	0.0	8	20	1	DAJ_MK_MY	0.33	4.8	0	0	0	Pepper150580620
Pepper	150	19806	5.501666666666667	I21	9198.0	AFU	580	620	3PGA	pTet-F30Pepper-mTurquoise2	1	5.0	0.0	8	20	2	DAJ_MK_MY	0.33	4.8	0	0	0	Pepper150580620
Pepper	150	19806	5.501666666666667	I22	8967.0	AFU	580	620	3PGA	pTet-F30Pepper-mTurquoise2	1	5.0	0.0	8	20	3	DAJ_MK_MY	0.33	4.8	0	0	0	Pepper150580620
Pepper	150	19806	5.501666666666667	I23	12704.0	AFU	580	620	3PGA	pTet-F30Pepper-mTurquoise2	1	5.0	0.0	10	20	1	DAJ_MK_MY	0.33	4.8	0	0	0	Pepper150580620
Pepper	150	19806	5.501666666666667	J2	14927.0	AFU	580	620	3PGA	pTet-F30Pepper-mTurquoise2	1	5.0	0.0	10	20	2	DAJ_MK_MY	0.33	4.8	0	0	0	Pepper150580620
Pepper	150	19806	5.501666666666667	J3	14876.0	AFU	580	620	3PGA	pTet-F30Pepper-mTurquoise2	1	5.0	0.0	10	20	3	DAJ_MK_MY	0.33	4.8	0	0	0	Pepper150580620
Pepper	150	19806	5.501666666666667	J4	2232.0	AFU	580	620	3PGA	pTet-F30Pepper-mTurquoise2	1	5.0	0.0	0	30	1	DAJ_MK_MY	0.33	4.8	0	0	0	Pepper150580620
Pepper	150	19806	5.501666666666667	J5	2079.0	AFU	580	620	3PGA	pTet-F30Pepper-mTurquoise2	1	5.0	0.0	0	30	2	DAJ_MK_MY	0.33	4.8	0	0	0	Pepper150580620
Pepper	150	19806	5.501666666666667	J6	2288.0	AFU	580	620	3PGA	pTet-F30Pepper-mTurquoise2	1	5.0	0.0	0	30	3	DAJ_MK_MY	0.33	4.8	0	0	0	Pepper150580620
Pepper	150	19806	5.501666666666667	J7	2330.0	AFU	580	620	3PGA	pTet-F30Pepper-mTurquoise2	1	5.0	0.0	2	30	1	DAJ_MK_MY	0.33	4.8	0	0	0	Pepper150580620
Pepper	150	19806	5.501666666666667	J8	2039.0	AFU	580	620	3PGA	pTet-F30Pepper-mTurquoise2	1	5.0	0.0	2	30	2	DAJ_MK_MY	0.33	4.8	0	0	0	Pepper150580620
Pepper	150	19806	5.501666666666667	J9	2367.0	AFU	580	620	3PGA	pTet-F30Pepper-mTurquoise2	1	5.0	0.0	2	30	3	DAJ_MK_MY	0.33	4.8	0	0	0	Pepper150580620
Pepper	150	19806	5.501666666666667	J10	2957.0	AFU	580	620	3PGA	pTet-F30Pepper-mTurquoise2	1	5.0	0.0	4	30	1	DAJ_MK_MY	0.33	4.8	0	0	0	Pepper150580620
Pepper	150	19806	5.501666666666667	J11	2967.0	AFU	580	620	3PGA	pTet-F30Pepper-mTurquoise2	1	5.0	0.0	4	30	2	DAJ_MK_MY	0.33	4.8	0	0	0	Pepper150580620
Pepper	150	19806	5.501666666666667	J12	2687.0	AFU	580	620	3PGA	pTet-F30Pepper-mTurquoise2	1	5.0	0.0	4	30	3	DAJ_MK_MY	0.33	4.8	0	0	0	Pepper150580620
Pepper	150	19806	5.501666666666667	J13	3726.0	AFU	580	620	3PGA	pTet-F30Pepper-mTurquoise2	1	5.0	0.0	6	30	1	DAJ_MK_MY	0.33	4.8	0	0	0	Pepper150580620
Pepper	150	19806	5.501666666666667	J14	3684.0	AFU	580	620	3PGA	pTet-F30Pepper-mTurquoise2	1	5.0	0.0	6	30	2	DAJ_MK_MY	0.33	4.8	0	0	0	Pepper150580620
Pepper	150	19806	5.501666666666667	J15	3767.0	AFU	580	620	3PGA	pTet-F30Pepper-mTurquoise2	1	5.0	0.0	6	30	3	DAJ_MK_MY	0.33	4.8	0	0	0	Pepper150580620
Pepper	150	19806	5.501666666666667	J16	6045.0	AFU	580	620	3PGA	pTet-F30Pepper-mTurquoise2	1	5.0	0.0	8	30	1	DAJ_MK_MY	0.33	4.8	0	0	0	Pepper150580620
Pepper	150	19806	5.501666666666667	J17	5757.0	AFU	580	620	3PGA	pTet-F30Pepper-mTurquoise2	1	5.0	0.0	8	30	2	DAJ_MK_MY	0.33	4.8	0	0	0	Pepper150580620
Pepper	150	19806	5.501666666666667	J18	6081.0	AFU	580	620	3PGA	pTet-F30Pepper-mTurquoise2	1	5.0	0.0	8	30	3	DAJ_MK_MY	0.33	4.8	0	0	0	Pepper150580620
Pepper	150	19806	5.501666666666667	J19	7737.0	AFU	580	620	3PGA	pTet-F30Pepper-mTurquoise2	1	5.0	0.0	10	30	1	DAJ_MK_MY	0.33	4.8	0	0	0	Pepper150580620
Pepper	150	19806	5.501666666666667	J20	8561.0	AFU	580	620	3PGA	pTet-F30Pepper-mTurquoise2	1	5.0	0.0	10	30	2	DAJ_MK_MY	0.33	4.8	0	0	0	Pepper150580620
Pepper	150	19806	5.501666666666667	J21	8076.0	AFU	580	620	3PGA	pTet-F30Pepper-mTurquoise2	1	5.0	0.0	10	30	3	DAJ_MK_MY	0.33	4.8	0	0	0	Pepper150580620
Pepper	150	19806	5.501666666666667	J22	1988.0	AFU	580	620	3PGA	pTet-F30Pepper-mTurquoise2	1	5.0	0.0	0	45	1	DAJ_MK_MY	0.33	4.8	0	0	0	Pepper150580620
Pepper	150	19806	5.501666666666667	J23	1797.0	AFU	580	620	3PGA	pTet-F30Pepper-mTurquoise2	1	5.0	0.0	0	45	2	DAJ_MK_MY	0.33	4.8	0	0	0	Pepper150580620
Pepper	150	19806	5.501666666666667	K2	2039.0	AFU	580	620	3PGA	pTet-F30Pepper-mTurquoise2	1	5.0	0.0	0	45	3	DAJ_MK_MY	0.33	4.8	0	0	0	Pepper150580620
Pepper	150	19806	5.501666666666667	K3	2332.0	AFU	580	620	3PGA	pTet-F30Pepper-mTurquoise2	1	5.0	0.0	2	45	1	DAJ_MK_MY	0.33	4.8	0	0	0	Pepper150580620
Pepper	150	19806	5.501666666666667	K4	2227.0	AFU	580	620	3PGA	pTet-F30Pepper-mTurquoise2	1	5.0	0.0	2	45	2	DAJ_MK_MY	0.33	4.8	0	0	0	Pepper150580620
Pepper	150	19806	5.501666666666667	K5	2055.0	AFU	580	620	3PGA	pTet-F30Pepper-mTurquoise2	1	5.0	0.0	2	45	3	DAJ_MK_MY	0.33	4.8	0	0	0	Pepper150580620
Pepper	150	19806	5.501666666666667	K6	2451.0	AFU	580	620	3PGA	pTet-F30Pepper-mTurquoise2	1	5.0	0.0	4	45	1	DAJ_MK_MY	0.33	4.8	0	0	0	Pepper150580620
Pepper	150	19806	5.501666666666667	K7	2538.0	AFU	580	620	3PGA	pTet-F30Pepper-mTurquoise2	1	5.0	0.0	4	45	2	DAJ_MK_MY	0.33	4.8	0	0	0	Pepper150580620
Pepper	150	19806	5.501666666666667	K8	2446.0	AFU	580	620	3PGA	pTet-F30Pepper-mTurquoise2	1	5.0	0.0	4	45	3	DAJ_MK_MY	0.33	4.8	0	0	0	Pepper150580620
Pepper	150	19806	5.501666666666667	K9	3195.0	AFU	580	620	3PGA	pTet-F30Pepper-mTurquoise2	1	5.0	0.0	6	45	1	DAJ_MK_MY	0.33	4.8	0	0	0	Pepper150580620
Pepper	150	19806	5.501666666666667	K10	2926.0	AFU	580	620	3PGA	pTet-F30Pepper-mTurquoise2	1	5.0	0.0	6	45	2	DAJ_MK_MY	0.33	4.8	0	0	0	Pepper150580620
Pepper	150	19806	5.501666666666667	K11	3075.0	AFU	580	620	3PGA	pTet-F30Pepper-mTurquoise2	1	5.0	0.0	6	45	3	DAJ_MK_MY	0.33	4.8	0	0	0	Pepper150580620
Pepper	150	19806	5.501666666666667	K12	3655.0	AFU	580	620	3PGA	pTet-F30Pepper-mTurquoise2	1	5.0	0.0	8	45	1	DAJ_MK_MY	0.33	4.8	0	0	0	Pepper150580620
Pepper	150	19806	5.501666666666667	K13	3408.0	AFU	580	620	3PGA	pTet-F30Pepper-mTurquoise2	1	5.0	0.0	8	45	2	DAJ_MK_MY	0.33	4.8	0	0	0	Pepper150580620
Pepper	150	19806	5.501666666666667	K14	3280.0	AFU	580	620	3PGA	pTet-F30Pepper-mTurquoise2	1	5.0	0.0	8	45	3	DAJ_MK_MY	0.33	4.8	0	0	0	Pepper150580620
Pepper	150	19806	5.501666666666667	K15	3544.0	AFU	580	620	3PGA	pTet-F30Pepper-mTurquoise2	1	5.0	0.0	10	45	1	DAJ_MK_MY	0.33	4.8	0	0	0	Pepper150580620
Pepper	150	19806	5.501666666666667	K16	4173.0	AFU	580	620	3PGA	pTet-F30Pepper-mTurquoise2	1	5.0	0.0	10	45	2	DAJ_MK_MY	0.33	4.8	0	0	0	Pepper150580620
Pepper	150	19806	5.501666666666667	K17	4035.0	AFU	580	620	3PGA	pTet-F30Pepper-mTurquoise2	1	5.0	0.0	10	45	3	DAJ_MK_MY	0.33	4.8	0	0	0	Pepper150580620
Pepper	150	19806	5.501666666666667	K18	1479.0	AFU	580	620	3PGA	pTet-F30Pepper-mTurquoise2	1	0.0	0.0	0	0	1	DAJ_MK_MY	0.33	4.8	0	0	0	Pepper150580620
Pepper	150	19806	5.501666666666667	K19	1344.0	AFU	580	620	3PGA	pTet-F30Pepper-mTurquoise2	1	0.0	0.0	0	0	2	DAJ_MK_MY	0.33	4.8	0	0	0	Pepper150580620
Pepper	150	19806	5.501666666666667	K20	1428.0	AFU	580	620	3PGA	pTet-F30Pepper-mTurquoise2	1	0.0	0.0	0	0	3	DAJ_MK_MY	0.33	4.8	0	0	0	Pepper150580620
Pepper	150	19986	5.551666666666667	F2	4660.0	AFU	580	620	3PGA	pTet-F30Pepper-mTurquoise2	1	5.0	0.0	0	0	1	DAJ_MK_MY	0.33	4.8	0	0	0	Pepper150580620
Pepper	150	19986	5.551666666666667	F3	4637.0	AFU	580	620	3PGA	pTet-F30Pepper-mTurquoise2	1	5.0	0.0	0	0	2	DAJ_MK_MY	0.33	4.8	0	0	0	Pepper150580620
Pepper	150	19986	5.551666666666667	F4	4679.0	AFU	580	620	3PGA	pTet-F30Pepper-mTurquoise2	1	5.0	0.0	0	0	3	DAJ_MK_MY	0.33	4.8	0	0	0	Pepper150580620
Pepper	150	19986	5.551666666666667	F5	8670.0	AFU	580	620	3PGA	pTet-F30Pepper-mTurquoise2	1	5.0	0.0	2	0	1	DAJ_MK_MY	0.33	4.8	0	0	0	Pepper150580620
Pepper	150	19986	5.551666666666667	F6	9604.0	AFU	580	620	3PGA	pTet-F30Pepper-mTurquoise2	1	5.0	0.0	2	0	2	DAJ_MK_MY	0.33	4.8	0	0	0	Pepper150580620
Pepper	150	19986	5.551666666666667	F7	9061.0	AFU	580	620	3PGA	pTet-F30Pepper-mTurquoise2	1	5.0	0.0	2	0	3	DAJ_MK_MY	0.33	4.8	0	0	0	Pepper150580620
Pepper	150	19986	5.551666666666667	F8	14847.0	AFU	580	620	3PGA	pTet-F30Pepper-mTurquoise2	1	5.0	0.0	4	0	1	DAJ_MK_MY	0.33	4.8	0	0	0	Pepper150580620
Pepper	150	19986	5.551666666666667	F9	14470.0	AFU	580	620	3PGA	pTet-F30Pepper-mTurquoise2	1	5.0	0.0	4	0	2	DAJ_MK_MY	0.33	4.8	0	0	0	Pepper150580620
Pepper	150	19986	5.551666666666667	F10	15491.0	AFU	580	620	3PGA	pTet-F30Pepper-mTurquoise2	1	5.0	0.0	4	0	3	DAJ_MK_MY	0.33	4.8	0	0	0	Pepper150580620
Pepper	150	19986	5.551666666666667	F11	18170.0	AFU	580	620	3PGA	pTet-F30Pepper-mTurquoise2	1	5.0	0.0	6	0	1	DAJ_MK_MY	0.33	4.8	0	0	0	Pepper150580620
Pepper	150	19986	5.551666666666667	F12	19031.0	AFU	580	620	3PGA	pTet-F30Pepper-mTurquoise2	1	5.0	0.0	6	0	2	DAJ_MK_MY	0.33	4.8	0	0	0	Pepper150580620
Pepper	150	19986	5.551666666666667	F13	19224.0	AFU	580	620	3PGA	pTet-F30Pepper-mTurquoise2	1	5.0	0.0	6	0	3	DAJ_MK_MY	0.33	4.8	0	0	0	Pepper150580620
Pepper	150	19986	5.551666666666667	F14	15761.0	AFU	580	620	3PGA	pTet-F30Pepper-mTurquoise2	1	5.0	0.0	8	0	1	DAJ_MK_MY	0.33	4.8	0	0	0	Pepper150580620
Pepper	150	19986	5.551666666666667	F15	14071.0	AFU	580	620	3PGA	pTet-F30Pepper-mTurquoise2	1	5.0	0.0	8	0	2	DAJ_MK_MY	0.33	4.8	0	0	0	Pepper150580620
Pepper	150	19986	5.551666666666667	F16	16926.0	AFU	580	620	3PGA	pTet-F30Pepper-mTurquoise2	1	5.0	0.0	8	0	3	DAJ_MK_MY	0.33	4.8	0	0	0	Pepper150580620
Pepper	150	19986	5.551666666666667	F17	18060.0	AFU	580	620	3PGA	pTet-F30Pepper-mTurquoise2	1	5.0	0.0	10	0	1	DAJ_MK_MY	0.33	4.8	0	0	0	Pepper150580620
Pepper	150	19986	5.551666666666667	F18	18024.0	AFU	580	620	3PGA	pTet-F30Pepper-mTurquoise2	1	5.0	0.0	10	0	2	DAJ_MK_MY	0.33	4.8	0	0	0	Pepper150580620
Pepper	150	19986	5.551666666666667	F19	16908.0	AFU	580	620	3PGA	pTet-F30Pepper-mTurquoise2	1	5.0	0.0	10	0	3	DAJ_MK_MY	0.33	4.8	0	0	0	Pepper150580620
Pepper	150	19986	5.551666666666667	F20	2916.0	AFU	580	620	3PGA	pTet-F30Pepper-mTurquoise2	1	5.0	0.0	0	5	1	DAJ_MK_MY	0.33	4.8	0	0	0	Pepper150580620
Pepper	150	19986	5.551666666666667	F21	3041.0	AFU	580	620	3PGA	pTet-F30Pepper-mTurquoise2	1	5.0	0.0	0	5	2	DAJ_MK_MY	0.33	4.8	0	0	0	Pepper150580620
Pepper	150	19986	5.551666666666667	F22	3104.0	AFU	580	620	3PGA	pTet-F30Pepper-mTurquoise2	1	5.0	0.0	0	5	3	DAJ_MK_MY	0.33	4.8	0	0	0	Pepper150580620
Pepper	150	19986	5.551666666666667	F23	3601.0	AFU	580	620	3PGA	pTet-F30Pepper-mTurquoise2	1	5.0	0.0	2	5	1	DAJ_MK_MY	0.33	4.8	0	0	0	Pepper150580620
Pepper	150	19986	5.551666666666667	G2	4568.0	AFU	580	620	3PGA	pTet-F30Pepper-mTurquoise2	1	5.0	0.0	2	5	2	DAJ_MK_MY	0.33	4.8	0	0	0	Pepper150580620
Pepper	150	19986	5.551666666666667	G3	4897.0	AFU	580	620	3PGA	pTet-F30Pepper-mTurquoise2	1	5.0	0.0	2	5	3	DAJ_MK_MY	0.33	4.8	0	0	0	Pepper150580620
Pepper	150	19986	5.551666666666667	G4	11533.0	AFU	580	620	3PGA	pTet-F30Pepper-mTurquoise2	1	5.0	0.0	4	5	1	DAJ_MK_MY	0.33	4.8	0	0	0	Pepper150580620
Pepper	150	19986	5.551666666666667	G5	10738.0	AFU	580	620	3PGA	pTet-F30Pepper-mTurquoise2	1	5.0	0.0	4	5	2	DAJ_MK_MY	0.33	4.8	0	0	0	Pepper150580620
Pepper	150	19986	5.551666666666667	G6	11063.0	AFU	580	620	3PGA	pTet-F30Pepper-mTurquoise2	1	5.0	0.0	4	5	3	DAJ_MK_MY	0.33	4.8	0	0	0	Pepper150580620
Pepper	150	19986	5.551666666666667	G7	17558.0	AFU	580	620	3PGA	pTet-F30Pepper-mTurquoise2	1	5.0	0.0	6	5	1	DAJ_MK_MY	0.33	4.8	0	0	0	Pepper150580620
Pepper	150	19986	5.551666666666667	G8	17551.0	AFU	580	620	3PGA	pTet-F30Pepper-mTurquoise2	1	5.0	0.0	6	5	2	DAJ_MK_MY	0.33	4.8	0	0	0	Pepper150580620
Pepper	150	19986	5.551666666666667	G9	16219.0	AFU	580	620	3PGA	pTet-F30Pepper-mTurquoise2	1	5.0	0.0	6	5	3	DAJ_MK_MY	0.33	4.8	0	0	0	Pepper150580620
Pepper	150	19986	5.551666666666667	G10	24256.0	AFU	580	620	3PGA	pTet-F30Pepper-mTurquoise2	1	5.0	0.0	8	5	1	DAJ_MK_MY	0.33	4.8	0	0	0	Pepper150580620
Pepper	150	19986	5.551666666666667	G11	22630.0	AFU	580	620	3PGA	pTet-F30Pepper-mTurquoise2	1	5.0	0.0	8	5	2	DAJ_MK_MY	0.33	4.8	0	0	0	Pepper150580620
Pepper	150	19986	5.551666666666667	G12	22537.0	AFU	580	620	3PGA	pTet-F30Pepper-mTurquoise2	1	5.0	0.0	8	5	3	DAJ_MK_MY	0.33	4.8	0	0	0	Pepper150580620
Pepper	150	19986	5.551666666666667	G13	12632.0	AFU	580	620	3PGA	pTet-F30Pepper-mTurquoise2	1	5.0	0.0	10	5	1	DAJ_MK_MY	0.33	4.8	0	0	0	Pepper150580620
Pepper	150	19986	5.551666666666667	G14	11884.0	AFU	580	620	3PGA	pTet-F30Pepper-mTurquoise2	1	5.0	0.0	10	5	2	DAJ_MK_MY	0.33	4.8	0	0	0	Pepper150580620
Pepper	150	19986	5.551666666666667	G15	13827.0	AFU	580	620	3PGA	pTet-F30Pepper-mTurquoise2	1	5.0	0.0	10	5	3	DAJ_MK_MY	0.33	4.8	0	0	0	Pepper150580620
Pepper	150	19986	5.551666666666667	G16	2214.0	AFU	580	620	3PGA	pTet-F30Pepper-mTurquoise2	1	5.0	0.0	0	10	1	DAJ_MK_MY	0.33	4.8	0	0	0	Pepper150580620
Pepper	150	19986	5.551666666666667	G17	2699.0	AFU	580	620	3PGA	pTet-F30Pepper-mTurquoise2	1	5.0	0.0	0	10	2	DAJ_MK_MY	0.33	4.8	0	0	0	Pepper150580620
Pepper	150	19986	5.551666666666667	G18	2457.0	AFU	580	620	3PGA	pTet-F30Pepper-mTurquoise2	1	5.0	0.0	0	10	3	DAJ_MK_MY	0.33	4.8	0	0	0	Pepper150580620
Pepper	150	19986	5.551666666666667	G19	2553.0	AFU	580	620	3PGA	pTet-F30Pepper-mTurquoise2	1	5.0	0.0	2	10	1	DAJ_MK_MY	0.33	4.8	0	0	0	Pepper150580620
Pepper	150	19986	5.551666666666667	G20	2438.0	AFU	580	620	3PGA	pTet-F30Pepper-mTurquoise2	1	5.0	0.0	2	10	2	DAJ_MK_MY	0.33	4.8	0	0	0	Pepper150580620
Pepper	150	19986	5.551666666666667	G21	3127.0	AFU	580	620	3PGA	pTet-F30Pepper-mTurquoise2	1	5.0	0.0	2	10	3	DAJ_MK_MY	0.33	4.8	0	0	0	Pepper150580620
Pepper	150	19986	5.551666666666667	G22	7402.0	AFU	580	620	3PGA	pTet-F30Pepper-mTurquoise2	1	5.0	0.0	4	10	1	DAJ_MK_MY	0.33	4.8	0	0	0	Pepper150580620
Pepper	150	19986	5.551666666666667	G23	6938.0	AFU	580	620	3PGA	pTet-F30Pepper-mTurquoise2	1	5.0	0.0	4	10	2	DAJ_MK_MY	0.33	4.8	0	0	0	Pepper150580620
Pepper	150	19986	5.551666666666667	H2	7108.0	AFU	580	620	3PGA	pTet-F30Pepper-mTurquoise2	1	5.0	0.0	4	10	3	DAJ_MK_MY	0.33	4.8	0	0	0	Pepper150580620
Pepper	150	19986	5.551666666666667	H3	12403.0	AFU	580	620	3PGA	pTet-F30Pepper-mTurquoise2	1	5.0	0.0	6	10	1	DAJ_MK_MY	0.33	4.8	0	0	0	Pepper150580620
Pepper	150	19986	5.551666666666667	H4	11777.0	AFU	580	620	3PGA	pTet-F30Pepper-mTurquoise2	1	5.0	0.0	6	10	2	DAJ_MK_MY	0.33	4.8	0	0	0	Pepper150580620
Pepper	150	19986	5.551666666666667	H5	11760.0	AFU	580	620	3PGA	pTet-F30Pepper-mTurquoise2	1	5.0	0.0	6	10	3	DAJ_MK_MY	0.33	4.8	0	0	0	Pepper150580620
Pepper	150	19986	5.551666666666667	H6	18168.0	AFU	580	620	3PGA	pTet-F30Pepper-mTurquoise2	1	5.0	0.0	8	10	1	DAJ_MK_MY	0.33	4.8	0	0	0	Pepper150580620
Pepper	150	19986	5.551666666666667	H7	17958.0	AFU	580	620	3PGA	pTet-F30Pepper-mTurquoise2	1	5.0	0.0	8	10	2	DAJ_MK_MY	0.33	4.8	0	0	0	Pepper150580620
Pepper	150	19986	5.551666666666667	H8	17083.0	AFU	580	620	3PGA	pTet-F30Pepper-mTurquoise2	1	5.0	0.0	8	10	3	DAJ_MK_MY	0.33	4.8	0	0	0	Pepper150580620
Pepper	150	19986	5.551666666666667	H9	24259.0	AFU	580	620	3PGA	pTet-F30Pepper-mTurquoise2	1	5.0	0.0	10	10	1	DAJ_MK_MY	0.33	4.8	0	0	0	Pepper150580620
Pepper	150	19986	5.551666666666667	H10	24701.0	AFU	580	620	3PGA	pTet-F30Pepper-mTurquoise2	1	5.0	0.0	10	10	2	DAJ_MK_MY	0.33	4.8	0	0	0	Pepper150580620
Pepper	150	19986	5.551666666666667	H11	24877.0	AFU	580	620	3PGA	pTet-F30Pepper-mTurquoise2	1	5.0	0.0	10	10	3	DAJ_MK_MY	0.33	4.8	0	0	0	Pepper150580620
Pepper	150	19986	5.551666666666667	H12	2510.0	AFU	580	620	3PGA	pTet-F30Pepper-mTurquoise2	1	5.0	0.0	0	15	1	DAJ_MK_MY	0.33	4.8	0	0	0	Pepper150580620
Pepper	150	19986	5.551666666666667	H13	2225.0	AFU	580	620	3PGA	pTet-F30Pepper-mTurquoise2	1	5.0	0.0	0	15	2	DAJ_MK_MY	0.33	4.8	0	0	0	Pepper150580620
Pepper	150	19986	5.551666666666667	H14	2016.0	AFU	580	620	3PGA	pTet-F30Pepper-mTurquoise2	1	5.0	0.0	0	15	3	DAJ_MK_MY	0.33	4.8	0	0	0	Pepper150580620
Pepper	150	19986	5.551666666666667	H15	2542.0	AFU	580	620	3PGA	pTet-F30Pepper-mTurquoise2	1	5.0	0.0	2	15	1	DAJ_MK_MY	0.33	4.8	0	0	0	Pepper150580620
Pepper	150	19986	5.551666666666667	H16	2965.0	AFU	580	620	3PGA	pTet-F30Pepper-mTurquoise2	1	5.0	0.0	2	15	2	DAJ_MK_MY	0.33	4.8	0	0	0	Pepper150580620
Pepper	150	19986	5.551666666666667	H17	2768.0	AFU	580	620	3PGA	pTet-F30Pepper-mTurquoise2	1	5.0	0.0	2	15	3	DAJ_MK_MY	0.33	4.8	0	0	0	Pepper150580620
Pepper	150	19986	5.551666666666667	H18	3637.0	AFU	580	620	3PGA	pTet-F30Pepper-mTurquoise2	1	5.0	0.0	4	15	1	DAJ_MK_MY	0.33	4.8	0	0	0	Pepper150580620
Pepper	150	19986	5.551666666666667	H19	4808.0	AFU	580	620	3PGA	pTet-F30Pepper-mTurquoise2	1	5.0	0.0	4	15	2	DAJ_MK_MY	0.33	4.8	0	0	0	Pepper150580620
Pepper	150	19986	5.551666666666667	H20	3748.0	AFU	580	620	3PGA	pTet-F30Pepper-mTurquoise2	1	5.0	0.0	4	15	3	DAJ_MK_MY	0.33	4.8	0	0	0	Pepper150580620
Pepper	150	19986	5.551666666666667	H21	8848.0	AFU	580	620	3PGA	pTet-F30Pepper-mTurquoise2	1	5.0	0.0	6	15	1	DAJ_MK_MY	0.33	4.8	0	0	0	Pepper150580620
Pepper	150	19986	5.551666666666667	H22	8680.0	AFU	580	620	3PGA	pTet-F30Pepper-mTurquoise2	1	5.0	0.0	6	15	2	DAJ_MK_MY	0.33	4.8	0	0	0	Pepper150580620
Pepper	150	19986	5.551666666666667	H23	8548.0	AFU	580	620	3PGA	pTet-F30Pepper-mTurquoise2	1	5.0	0.0	6	15	3	DAJ_MK_MY	0.33	4.8	0	0	0	Pepper150580620
Pepper	150	19986	5.551666666666667	I2	13162.0	AFU	580	620	3PGA	pTet-F30Pepper-mTurquoise2	1	5.0	0.0	8	15	1	DAJ_MK_MY	0.33	4.8	0	0	0	Pepper150580620
Pepper	150	19986	5.551666666666667	I3	13350.0	AFU	580	620	3PGA	pTet-F30Pepper-mTurquoise2	1	5.0	0.0	8	15	2	DAJ_MK_MY	0.33	4.8	0	0	0	Pepper150580620
Pepper	150	19986	5.551666666666667	I4	13301.0	AFU	580	620	3PGA	pTet-F30Pepper-mTurquoise2	1	5.0	0.0	8	15	3	DAJ_MK_MY	0.33	4.8	0	0	0	Pepper150580620
Pepper	150	19986	5.551666666666667	I5	18840.0	AFU	580	620	3PGA	pTet-F30Pepper-mTurquoise2	1	5.0	0.0	10	15	1	DAJ_MK_MY	0.33	4.8	0	0	0	Pepper150580620
Pepper	150	19986	5.551666666666667	I6	18331.0	AFU	580	620	3PGA	pTet-F30Pepper-mTurquoise2	1	5.0	0.0	10	15	2	DAJ_MK_MY	0.33	4.8	0	0	0	Pepper150580620
Pepper	150	19986	5.551666666666667	I7	18857.0	AFU	580	620	3PGA	pTet-F30Pepper-mTurquoise2	1	5.0	0.0	10	15	3	DAJ_MK_MY	0.33	4.8	0	0	0	Pepper150580620
Pepper	150	19986	5.551666666666667	I8	2124.0	AFU	580	620	3PGA	pTet-F30Pepper-mTurquoise2	1	5.0	0.0	0	20	1	DAJ_MK_MY	0.33	4.8	0	0	0	Pepper150580620
Pepper	150	19986	5.551666666666667	I9	2014.0	AFU	580	620	3PGA	pTet-F30Pepper-mTurquoise2	1	5.0	0.0	0	20	2	DAJ_MK_MY	0.33	4.8	0	0	0	Pepper150580620
Pepper	150	19986	5.551666666666667	I10	2411.0	AFU	580	620	3PGA	pTet-F30Pepper-mTurquoise2	1	5.0	0.0	0	20	3	DAJ_MK_MY	0.33	4.8	0	0	0	Pepper150580620
Pepper	150	19986	5.551666666666667	I11	2554.0	AFU	580	620	3PGA	pTet-F30Pepper-mTurquoise2	1	5.0	0.0	2	20	1	DAJ_MK_MY	0.33	4.8	0	0	0	Pepper150580620
Pepper	150	19986	5.551666666666667	I12	3044.0	AFU	580	620	3PGA	pTet-F30Pepper-mTurquoise2	1	5.0	0.0	2	20	2	DAJ_MK_MY	0.33	4.8	0	0	0	Pepper150580620
Pepper	150	19986	5.551666666666667	I13	2284.0	AFU	580	620	3PGA	pTet-F30Pepper-mTurquoise2	1	5.0	0.0	2	20	3	DAJ_MK_MY	0.33	4.8	0	0	0	Pepper150580620
Pepper	150	19986	5.551666666666667	I14	3475.0	AFU	580	620	3PGA	pTet-F30Pepper-mTurquoise2	1	5.0	0.0	4	20	1	DAJ_MK_MY	0.33	4.8	0	0	0	Pepper150580620
Pepper	150	19986	5.551666666666667	I15	4009.0	AFU	580	620	3PGA	pTet-F30Pepper-mTurquoise2	1	5.0	0.0	4	20	2	DAJ_MK_MY	0.33	4.8	0	0	0	Pepper150580620
Pepper	150	19986	5.551666666666667	I16	3536.0	AFU	580	620	3PGA	pTet-F30Pepper-mTurquoise2	1	5.0	0.0	4	20	3	DAJ_MK_MY	0.33	4.8	0	0	0	Pepper150580620
Pepper	150	19986	5.551666666666667	I17	6796.0	AFU	580	620	3PGA	pTet-F30Pepper-mTurquoise2	1	5.0	0.0	6	20	1	DAJ_MK_MY	0.33	4.8	0	0	0	Pepper150580620
Pepper	150	19986	5.551666666666667	I18	7014.0	AFU	580	620	3PGA	pTet-F30Pepper-mTurquoise2	1	5.0	0.0	6	20	2	DAJ_MK_MY	0.33	4.8	0	0	0	Pepper150580620
Pepper	150	19986	5.551666666666667	I19	6241.0	AFU	580	620	3PGA	pTet-F30Pepper-mTurquoise2	1	5.0	0.0	6	20	3	DAJ_MK_MY	0.33	4.8	0	0	0	Pepper150580620
Pepper	150	19986	5.551666666666667	I20	10024.0	AFU	580	620	3PGA	pTet-F30Pepper-mTurquoise2	1	5.0	0.0	8	20	1	DAJ_MK_MY	0.33	4.8	0	0	0	Pepper150580620
Pepper	150	19986	5.551666666666667	I21	9437.0	AFU	580	620	3PGA	pTet-F30Pepper-mTurquoise2	1	5.0	0.0	8	20	2	DAJ_MK_MY	0.33	4.8	0	0	0	Pepper150580620
Pepper	150	19986	5.551666666666667	I22	9088.0	AFU	580	620	3PGA	pTet-F30Pepper-mTurquoise2	1	5.0	0.0	8	20	3	DAJ_MK_MY	0.33	4.8	0	0	0	Pepper150580620
Pepper	150	19986	5.551666666666667	I23	13099.0	AFU	580	620	3PGA	pTet-F30Pepper-mTurquoise2	1	5.0	0.0	10	20	1	DAJ_MK_MY	0.33	4.8	0	0	0	Pepper150580620
Pepper	150	19986	5.551666666666667	J2	15251.0	AFU	580	620	3PGA	pTet-F30Pepper-mTurquoise2	1	5.0	0.0	10	20	2	DAJ_MK_MY	0.33	4.8	0	0	0	Pepper150580620
Pepper	150	19986	5.551666666666667	J3	14499.0	AFU	580	620	3PGA	pTet-F30Pepper-mTurquoise2	1	5.0	0.0	10	20	3	DAJ_MK_MY	0.33	4.8	0	0	0	Pepper150580620
Pepper	150	19986	5.551666666666667	J4	2169.0	AFU	580	620	3PGA	pTet-F30Pepper-mTurquoise2	1	5.0	0.0	0	30	1	DAJ_MK_MY	0.33	4.8	0	0	0	Pepper150580620
Pepper	150	19986	5.551666666666667	J5	2039.0	AFU	580	620	3PGA	pTet-F30Pepper-mTurquoise2	1	5.0	0.0	0	30	2	DAJ_MK_MY	0.33	4.8	0	0	0	Pepper150580620
Pepper	150	19986	5.551666666666667	J6	2151.0	AFU	580	620	3PGA	pTet-F30Pepper-mTurquoise2	1	5.0	0.0	0	30	3	DAJ_MK_MY	0.33	4.8	0	0	0	Pepper150580620
Pepper	150	19986	5.551666666666667	J7	2059.0	AFU	580	620	3PGA	pTet-F30Pepper-mTurquoise2	1	5.0	0.0	2	30	1	DAJ_MK_MY	0.33	4.8	0	0	0	Pepper150580620
Pepper	150	19986	5.551666666666667	J8	2441.0	AFU	580	620	3PGA	pTet-F30Pepper-mTurquoise2	1	5.0	0.0	2	30	2	DAJ_MK_MY	0.33	4.8	0	0	0	Pepper150580620
Pepper	150	19986	5.551666666666667	J9	2214.0	AFU	580	620	3PGA	pTet-F30Pepper-mTurquoise2	1	5.0	0.0	2	30	3	DAJ_MK_MY	0.33	4.8	0	0	0	Pepper150580620
Pepper	150	19986	5.551666666666667	J10	2933.0	AFU	580	620	3PGA	pTet-F30Pepper-mTurquoise2	1	5.0	0.0	4	30	1	DAJ_MK_MY	0.33	4.8	0	0	0	Pepper150580620
Pepper	150	19986	5.551666666666667	J11	2701.0	AFU	580	620	3PGA	pTet-F30Pepper-mTurquoise2	1	5.0	0.0	4	30	2	DAJ_MK_MY	0.33	4.8	0	0	0	Pepper150580620
Pepper	150	19986	5.551666666666667	J12	2896.0	AFU	580	620	3PGA	pTet-F30Pepper-mTurquoise2	1	5.0	0.0	4	30	3	DAJ_MK_MY	0.33	4.8	0	0	0	Pepper150580620
Pepper	150	19986	5.551666666666667	J13	3821.0	AFU	580	620	3PGA	pTet-F30Pepper-mTurquoise2	1	5.0	0.0	6	30	1	DAJ_MK_MY	0.33	4.8	0	0	0	Pepper150580620
Pepper	150	19986	5.551666666666667	J14	3821.0	AFU	580	620	3PGA	pTet-F30Pepper-mTurquoise2	1	5.0	0.0	6	30	2	DAJ_MK_MY	0.33	4.8	0	0	0	Pepper150580620
Pepper	150	19986	5.551666666666667	J15	3999.0	AFU	580	620	3PGA	pTet-F30Pepper-mTurquoise2	1	5.0	0.0	6	30	3	DAJ_MK_MY	0.33	4.8	0	0	0	Pepper150580620
Pepper	150	19986	5.551666666666667	J16	5539.0	AFU	580	620	3PGA	pTet-F30Pepper-mTurquoise2	1	5.0	0.0	8	30	1	DAJ_MK_MY	0.33	4.8	0	0	0	Pepper150580620
Pepper	150	19986	5.551666666666667	J17	5568.0	AFU	580	620	3PGA	pTet-F30Pepper-mTurquoise2	1	5.0	0.0	8	30	2	DAJ_MK_MY	0.33	4.8	0	0	0	Pepper150580620
Pepper	150	19986	5.551666666666667	J18	5671.0	AFU	580	620	3PGA	pTet-F30Pepper-mTurquoise2	1	5.0	0.0	8	30	3	DAJ_MK_MY	0.33	4.8	0	0	0	Pepper150580620
Pepper	150	19986	5.551666666666667	J19	7657.0	AFU	580	620	3PGA	pTet-F30Pepper-mTurquoise2	1	5.0	0.0	10	30	1	DAJ_MK_MY	0.33	4.8	0	0	0	Pepper150580620
Pepper	150	19986	5.551666666666667	J20	8577.0	AFU	580	620	3PGA	pTet-F30Pepper-mTurquoise2	1	5.0	0.0	10	30	2	DAJ_MK_MY	0.33	4.8	0	0	0	Pepper150580620
Pepper	150	19986	5.551666666666667	J21	7977.0	AFU	580	620	3PGA	pTet-F30Pepper-mTurquoise2	1	5.0	0.0	10	30	3	DAJ_MK_MY	0.33	4.8	0	0	0	Pepper150580620
Pepper	150	19986	5.551666666666667	J22	2196.0	AFU	580	620	3PGA	pTet-F30Pepper-mTurquoise2	1	5.0	0.0	0	45	1	DAJ_MK_MY	0.33	4.8	0	0	0	Pepper150580620
Pepper	150	19986	5.551666666666667	J23	1996.0	AFU	580	620	3PGA	pTet-F30Pepper-mTurquoise2	1	5.0	0.0	0	45	2	DAJ_MK_MY	0.33	4.8	0	0	0	Pepper150580620
Pepper	150	19986	5.551666666666667	K2	1903.0	AFU	580	620	3PGA	pTet-F30Pepper-mTurquoise2	1	5.0	0.0	0	45	3	DAJ_MK_MY	0.33	4.8	0	0	0	Pepper150580620
Pepper	150	19986	5.551666666666667	K3	2446.0	AFU	580	620	3PGA	pTet-F30Pepper-mTurquoise2	1	5.0	0.0	2	45	1	DAJ_MK_MY	0.33	4.8	0	0	0	Pepper150580620
Pepper	150	19986	5.551666666666667	K4	2471.0	AFU	580	620	3PGA	pTet-F30Pepper-mTurquoise2	1	5.0	0.0	2	45	2	DAJ_MK_MY	0.33	4.8	0	0	0	Pepper150580620
Pepper	150	19986	5.551666666666667	K5	2009.0	AFU	580	620	3PGA	pTet-F30Pepper-mTurquoise2	1	5.0	0.0	2	45	3	DAJ_MK_MY	0.33	4.8	0	0	0	Pepper150580620
Pepper	150	19986	5.551666666666667	K6	2352.0	AFU	580	620	3PGA	pTet-F30Pepper-mTurquoise2	1	5.0	0.0	4	45	1	DAJ_MK_MY	0.33	4.8	0	0	0	Pepper150580620
Pepper	150	19986	5.551666666666667	K7	2519.0	AFU	580	620	3PGA	pTet-F30Pepper-mTurquoise2	1	5.0	0.0	4	45	2	DAJ_MK_MY	0.33	4.8	0	0	0	Pepper150580620
Pepper	150	19986	5.551666666666667	K8	2199.0	AFU	580	620	3PGA	pTet-F30Pepper-mTurquoise2	1	5.0	0.0	4	45	3	DAJ_MK_MY	0.33	4.8	0	0	0	Pepper150580620
Pepper	150	19986	5.551666666666667	K9	3068.0	AFU	580	620	3PGA	pTet-F30Pepper-mTurquoise2	1	5.0	0.0	6	45	1	DAJ_MK_MY	0.33	4.8	0	0	0	Pepper150580620
Pepper	150	19986	5.551666666666667	K10	2909.0	AFU	580	620	3PGA	pTet-F30Pepper-mTurquoise2	1	5.0	0.0	6	45	2	DAJ_MK_MY	0.33	4.8	0	0	0	Pepper150580620
Pepper	150	19986	5.551666666666667	K11	2627.0	AFU	580	620	3PGA	pTet-F30Pepper-mTurquoise2	1	5.0	0.0	6	45	3	DAJ_MK_MY	0.33	4.8	0	0	0	Pepper150580620
Pepper	150	19986	5.551666666666667	K12	3677.0	AFU	580	620	3PGA	pTet-F30Pepper-mTurquoise2	1	5.0	0.0	8	45	1	DAJ_MK_MY	0.33	4.8	0	0	0	Pepper150580620
Pepper	150	19986	5.551666666666667	K13	3232.0	AFU	580	620	3PGA	pTet-F30Pepper-mTurquoise2	1	5.0	0.0	8	45	2	DAJ_MK_MY	0.33	4.8	0	0	0	Pepper150580620
Pepper	150	19986	5.551666666666667	K14	3202.0	AFU	580	620	3PGA	pTet-F30Pepper-mTurquoise2	1	5.0	0.0	8	45	3	DAJ_MK_MY	0.33	4.8	0	0	0	Pepper150580620
Pepper	150	19986	5.551666666666667	K15	3699.0	AFU	580	620	3PGA	pTet-F30Pepper-mTurquoise2	1	5.0	0.0	10	45	1	DAJ_MK_MY	0.33	4.8	0	0	0	Pepper150580620
Pepper	150	19986	5.551666666666667	K16	4012.0	AFU	580	620	3PGA	pTet-F30Pepper-mTurquoise2	1	5.0	0.0	10	45	2	DAJ_MK_MY	0.33	4.8	0	0	0	Pepper150580620
Pepper	150	19986	5.551666666666667	K17	3762.0	AFU	580	620	3PGA	pTet-F30Pepper-mTurquoise2	1	5.0	0.0	10	45	3	DAJ_MK_MY	0.33	4.8	0	0	0	Pepper150580620
Pepper	150	19986	5.551666666666667	K18	1614.0	AFU	580	620	3PGA	pTet-F30Pepper-mTurquoise2	1	0.0	0.0	0	0	1	DAJ_MK_MY	0.33	4.8	0	0	0	Pepper150580620
Pepper	150	19986	5.551666666666667	K19	1436.0	AFU	580	620	3PGA	pTet-F30Pepper-mTurquoise2	1	0.0	0.0	0	0	2	DAJ_MK_MY	0.33	4.8	0	0	0	Pepper150580620
Pepper	150	19986	5.551666666666667	K20	1752.0	AFU	580	620	3PGA	pTet-F30Pepper-mTurquoise2	1	0.0	0.0	0	0	3	DAJ_MK_MY	0.33	4.8	0	0	0	Pepper150580620
Pepper	150	20166	5.601666666666667	F2	4521.0	AFU	580	620	3PGA	pTet-F30Pepper-mTurquoise2	1	5.0	0.0	0	0	1	DAJ_MK_MY	0.33	4.8	0	0	0	Pepper150580620
Pepper	150	20166	5.601666666666667	F3	4533.0	AFU	580	620	3PGA	pTet-F30Pepper-mTurquoise2	1	5.0	0.0	0	0	2	DAJ_MK_MY	0.33	4.8	0	0	0	Pepper150580620
Pepper	150	20166	5.601666666666667	F4	4629.0	AFU	580	620	3PGA	pTet-F30Pepper-mTurquoise2	1	5.0	0.0	0	0	3	DAJ_MK_MY	0.33	4.8	0	0	0	Pepper150580620
Pepper	150	20166	5.601666666666667	F5	9457.0	AFU	580	620	3PGA	pTet-F30Pepper-mTurquoise2	1	5.0	0.0	2	0	1	DAJ_MK_MY	0.33	4.8	0	0	0	Pepper150580620
Pepper	150	20166	5.601666666666667	F6	9246.0	AFU	580	620	3PGA	pTet-F30Pepper-mTurquoise2	1	5.0	0.0	2	0	2	DAJ_MK_MY	0.33	4.8	0	0	0	Pepper150580620
Pepper	150	20166	5.601666666666667	F7	8901.0	AFU	580	620	3PGA	pTet-F30Pepper-mTurquoise2	1	5.0	0.0	2	0	3	DAJ_MK_MY	0.33	4.8	0	0	0	Pepper150580620
Pepper	150	20166	5.601666666666667	F8	15548.0	AFU	580	620	3PGA	pTet-F30Pepper-mTurquoise2	1	5.0	0.0	4	0	1	DAJ_MK_MY	0.33	4.8	0	0	0	Pepper150580620
Pepper	150	20166	5.601666666666667	F9	14202.0	AFU	580	620	3PGA	pTet-F30Pepper-mTurquoise2	1	5.0	0.0	4	0	2	DAJ_MK_MY	0.33	4.8	0	0	0	Pepper150580620
Pepper	150	20166	5.601666666666667	F10	15490.0	AFU	580	620	3PGA	pTet-F30Pepper-mTurquoise2	1	5.0	0.0	4	0	3	DAJ_MK_MY	0.33	4.8	0	0	0	Pepper150580620
Pepper	150	20166	5.601666666666667	F11	17683.0	AFU	580	620	3PGA	pTet-F30Pepper-mTurquoise2	1	5.0	0.0	6	0	1	DAJ_MK_MY	0.33	4.8	0	0	0	Pepper150580620
Pepper	150	20166	5.601666666666667	F12	18436.0	AFU	580	620	3PGA	pTet-F30Pepper-mTurquoise2	1	5.0	0.0	6	0	2	DAJ_MK_MY	0.33	4.8	0	0	0	Pepper150580620
Pepper	150	20166	5.601666666666667	F13	19095.0	AFU	580	620	3PGA	pTet-F30Pepper-mTurquoise2	1	5.0	0.0	6	0	3	DAJ_MK_MY	0.33	4.8	0	0	0	Pepper150580620
Pepper	150	20166	5.601666666666667	F14	14939.0	AFU	580	620	3PGA	pTet-F30Pepper-mTurquoise2	1	5.0	0.0	8	0	1	DAJ_MK_MY	0.33	4.8	0	0	0	Pepper150580620
Pepper	150	20166	5.601666666666667	F15	14126.0	AFU	580	620	3PGA	pTet-F30Pepper-mTurquoise2	1	5.0	0.0	8	0	2	DAJ_MK_MY	0.33	4.8	0	0	0	Pepper150580620
Pepper	150	20166	5.601666666666667	F16	16566.0	AFU	580	620	3PGA	pTet-F30Pepper-mTurquoise2	1	5.0	0.0	8	0	3	DAJ_MK_MY	0.33	4.8	0	0	0	Pepper150580620
Pepper	150	20166	5.601666666666667	F17	16499.0	AFU	580	620	3PGA	pTet-F30Pepper-mTurquoise2	1	5.0	0.0	10	0	1	DAJ_MK_MY	0.33	4.8	0	0	0	Pepper150580620
Pepper	150	20166	5.601666666666667	F18	17799.0	AFU	580	620	3PGA	pTet-F30Pepper-mTurquoise2	1	5.0	0.0	10	0	2	DAJ_MK_MY	0.33	4.8	0	0	0	Pepper150580620
Pepper	150	20166	5.601666666666667	F19	17100.0	AFU	580	620	3PGA	pTet-F30Pepper-mTurquoise2	1	5.0	0.0	10	0	3	DAJ_MK_MY	0.33	4.8	0	0	0	Pepper150580620
Pepper	150	20166	5.601666666666667	F20	2795.0	AFU	580	620	3PGA	pTet-F30Pepper-mTurquoise2	1	5.0	0.0	0	5	1	DAJ_MK_MY	0.33	4.8	0	0	0	Pepper150580620
Pepper	150	20166	5.601666666666667	F21	2908.0	AFU	580	620	3PGA	pTet-F30Pepper-mTurquoise2	1	5.0	0.0	0	5	2	DAJ_MK_MY	0.33	4.8	0	0	0	Pepper150580620
Pepper	150	20166	5.601666666666667	F22	2977.0	AFU	580	620	3PGA	pTet-F30Pepper-mTurquoise2	1	5.0	0.0	0	5	3	DAJ_MK_MY	0.33	4.8	0	0	0	Pepper150580620
Pepper	150	20166	5.601666666666667	F23	3178.0	AFU	580	620	3PGA	pTet-F30Pepper-mTurquoise2	1	5.0	0.0	2	5	1	DAJ_MK_MY	0.33	4.8	0	0	0	Pepper150580620
Pepper	150	20166	5.601666666666667	G2	4195.0	AFU	580	620	3PGA	pTet-F30Pepper-mTurquoise2	1	5.0	0.0	2	5	2	DAJ_MK_MY	0.33	4.8	0	0	0	Pepper150580620
Pepper	150	20166	5.601666666666667	G3	4715.0	AFU	580	620	3PGA	pTet-F30Pepper-mTurquoise2	1	5.0	0.0	2	5	3	DAJ_MK_MY	0.33	4.8	0	0	0	Pepper150580620
Pepper	150	20166	5.601666666666667	G4	11141.0	AFU	580	620	3PGA	pTet-F30Pepper-mTurquoise2	1	5.0	0.0	4	5	1	DAJ_MK_MY	0.33	4.8	0	0	0	Pepper150580620
Pepper	150	20166	5.601666666666667	G5	10716.0	AFU	580	620	3PGA	pTet-F30Pepper-mTurquoise2	1	5.0	0.0	4	5	2	DAJ_MK_MY	0.33	4.8	0	0	0	Pepper150580620
Pepper	150	20166	5.601666666666667	G6	10552.0	AFU	580	620	3PGA	pTet-F30Pepper-mTurquoise2	1	5.0	0.0	4	5	3	DAJ_MK_MY	0.33	4.8	0	0	0	Pepper150580620
Pepper	150	20166	5.601666666666667	G7	17180.0	AFU	580	620	3PGA	pTet-F30Pepper-mTurquoise2	1	5.0	0.0	6	5	1	DAJ_MK_MY	0.33	4.8	0	0	0	Pepper150580620
Pepper	150	20166	5.601666666666667	G8	16468.0	AFU	580	620	3PGA	pTet-F30Pepper-mTurquoise2	1	5.0	0.0	6	5	2	DAJ_MK_MY	0.33	4.8	0	0	0	Pepper150580620
Pepper	150	20166	5.601666666666667	G9	16589.0	AFU	580	620	3PGA	pTet-F30Pepper-mTurquoise2	1	5.0	0.0	6	5	3	DAJ_MK_MY	0.33	4.8	0	0	0	Pepper150580620
Pepper	150	20166	5.601666666666667	G10	24156.0	AFU	580	620	3PGA	pTet-F30Pepper-mTurquoise2	1	5.0	0.0	8	5	1	DAJ_MK_MY	0.33	4.8	0	0	0	Pepper150580620
Pepper	150	20166	5.601666666666667	G11	22430.0	AFU	580	620	3PGA	pTet-F30Pepper-mTurquoise2	1	5.0	0.0	8	5	2	DAJ_MK_MY	0.33	4.8	0	0	0	Pepper150580620
Pepper	150	20166	5.601666666666667	G12	22378.0	AFU	580	620	3PGA	pTet-F30Pepper-mTurquoise2	1	5.0	0.0	8	5	3	DAJ_MK_MY	0.33	4.8	0	0	0	Pepper150580620
Pepper	150	20166	5.601666666666667	G13	12750.0	AFU	580	620	3PGA	pTet-F30Pepper-mTurquoise2	1	5.0	0.0	10	5	1	DAJ_MK_MY	0.33	4.8	0	0	0	Pepper150580620
Pepper	150	20166	5.601666666666667	G14	11858.0	AFU	580	620	3PGA	pTet-F30Pepper-mTurquoise2	1	5.0	0.0	10	5	2	DAJ_MK_MY	0.33	4.8	0	0	0	Pepper150580620
Pepper	150	20166	5.601666666666667	G15	12950.0	AFU	580	620	3PGA	pTet-F30Pepper-mTurquoise2	1	5.0	0.0	10	5	3	DAJ_MK_MY	0.33	4.8	0	0	0	Pepper150580620
Pepper	150	20166	5.601666666666667	G16	2367.0	AFU	580	620	3PGA	pTet-F30Pepper-mTurquoise2	1	5.0	0.0	0	10	1	DAJ_MK_MY	0.33	4.8	0	0	0	Pepper150580620
Pepper	150	20166	5.601666666666667	G17	2373.0	AFU	580	620	3PGA	pTet-F30Pepper-mTurquoise2	1	5.0	0.0	0	10	2	DAJ_MK_MY	0.33	4.8	0	0	0	Pepper150580620
Pepper	150	20166	5.601666666666667	G18	2471.0	AFU	580	620	3PGA	pTet-F30Pepper-mTurquoise2	1	5.0	0.0	0	10	3	DAJ_MK_MY	0.33	4.8	0	0	0	Pepper150580620
Pepper	150	20166	5.601666666666667	G19	2503.0	AFU	580	620	3PGA	pTet-F30Pepper-mTurquoise2	1	5.0	0.0	2	10	1	DAJ_MK_MY	0.33	4.8	0	0	0	Pepper150580620
Pepper	150	20166	5.601666666666667	G20	2534.0	AFU	580	620	3PGA	pTet-F30Pepper-mTurquoise2	1	5.0	0.0	2	10	2	DAJ_MK_MY	0.33	4.8	0	0	0	Pepper150580620
Pepper	150	20166	5.601666666666667	G21	2839.0	AFU	580	620	3PGA	pTet-F30Pepper-mTurquoise2	1	5.0	0.0	2	10	3	DAJ_MK_MY	0.33	4.8	0	0	0	Pepper150580620
Pepper	150	20166	5.601666666666667	G22	7111.0	AFU	580	620	3PGA	pTet-F30Pepper-mTurquoise2	1	5.0	0.0	4	10	1	DAJ_MK_MY	0.33	4.8	0	0	0	Pepper150580620
Pepper	150	20166	5.601666666666667	G23	6692.0	AFU	580	620	3PGA	pTet-F30Pepper-mTurquoise2	1	5.0	0.0	4	10	2	DAJ_MK_MY	0.33	4.8	0	0	0	Pepper150580620
Pepper	150	20166	5.601666666666667	H2	7092.0	AFU	580	620	3PGA	pTet-F30Pepper-mTurquoise2	1	5.0	0.0	4	10	3	DAJ_MK_MY	0.33	4.8	0	0	0	Pepper150580620
Pepper	150	20166	5.601666666666667	H3	12513.0	AFU	580	620	3PGA	pTet-F30Pepper-mTurquoise2	1	5.0	0.0	6	10	1	DAJ_MK_MY	0.33	4.8	0	0	0	Pepper150580620
Pepper	150	20166	5.601666666666667	H4	11841.0	AFU	580	620	3PGA	pTet-F30Pepper-mTurquoise2	1	5.0	0.0	6	10	2	DAJ_MK_MY	0.33	4.8	0	0	0	Pepper150580620
Pepper	150	20166	5.601666666666667	H5	11576.0	AFU	580	620	3PGA	pTet-F30Pepper-mTurquoise2	1	5.0	0.0	6	10	3	DAJ_MK_MY	0.33	4.8	0	0	0	Pepper150580620
Pepper	150	20166	5.601666666666667	H6	17089.0	AFU	580	620	3PGA	pTet-F30Pepper-mTurquoise2	1	5.0	0.0	8	10	1	DAJ_MK_MY	0.33	4.8	0	0	0	Pepper150580620
Pepper	150	20166	5.601666666666667	H7	17161.0	AFU	580	620	3PGA	pTet-F30Pepper-mTurquoise2	1	5.0	0.0	8	10	2	DAJ_MK_MY	0.33	4.8	0	0	0	Pepper150580620
Pepper	150	20166	5.601666666666667	H8	17128.0	AFU	580	620	3PGA	pTet-F30Pepper-mTurquoise2	1	5.0	0.0	8	10	3	DAJ_MK_MY	0.33	4.8	0	0	0	Pepper150580620
Pepper	150	20166	5.601666666666667	H9	24829.0	AFU	580	620	3PGA	pTet-F30Pepper-mTurquoise2	1	5.0	0.0	10	10	1	DAJ_MK_MY	0.33	4.8	0	0	0	Pepper150580620
Pepper	150	20166	5.601666666666667	H10	25007.0	AFU	580	620	3PGA	pTet-F30Pepper-mTurquoise2	1	5.0	0.0	10	10	2	DAJ_MK_MY	0.33	4.8	0	0	0	Pepper150580620
Pepper	150	20166	5.601666666666667	H11	24804.0	AFU	580	620	3PGA	pTet-F30Pepper-mTurquoise2	1	5.0	0.0	10	10	3	DAJ_MK_MY	0.33	4.8	0	0	0	Pepper150580620
Pepper	150	20166	5.601666666666667	H12	2414.0	AFU	580	620	3PGA	pTet-F30Pepper-mTurquoise2	1	5.0	0.0	0	15	1	DAJ_MK_MY	0.33	4.8	0	0	0	Pepper150580620
Pepper	150	20166	5.601666666666667	H13	2433.0	AFU	580	620	3PGA	pTet-F30Pepper-mTurquoise2	1	5.0	0.0	0	15	2	DAJ_MK_MY	0.33	4.8	0	0	0	Pepper150580620
Pepper	150	20166	5.601666666666667	H14	1980.0	AFU	580	620	3PGA	pTet-F30Pepper-mTurquoise2	1	5.0	0.0	0	15	3	DAJ_MK_MY	0.33	4.8	0	0	0	Pepper150580620
Pepper	150	20166	5.601666666666667	H15	2580.0	AFU	580	620	3PGA	pTet-F30Pepper-mTurquoise2	1	5.0	0.0	2	15	1	DAJ_MK_MY	0.33	4.8	0	0	0	Pepper150580620
Pepper	150	20166	5.601666666666667	H16	3154.0	AFU	580	620	3PGA	pTet-F30Pepper-mTurquoise2	1	5.0	0.0	2	15	2	DAJ_MK_MY	0.33	4.8	0	0	0	Pepper150580620
Pepper	150	20166	5.601666666666667	H17	2285.0	AFU	580	620	3PGA	pTet-F30Pepper-mTurquoise2	1	5.0	0.0	2	15	3	DAJ_MK_MY	0.33	4.8	0	0	0	Pepper150580620
Pepper	150	20166	5.601666666666667	H18	3315.0	AFU	580	620	3PGA	pTet-F30Pepper-mTurquoise2	1	5.0	0.0	4	15	1	DAJ_MK_MY	0.33	4.8	0	0	0	Pepper150580620
Pepper	150	20166	5.601666666666667	H19	4413.0	AFU	580	620	3PGA	pTet-F30Pepper-mTurquoise2	1	5.0	0.0	4	15	2	DAJ_MK_MY	0.33	4.8	0	0	0	Pepper150580620
Pepper	150	20166	5.601666666666667	H20	3791.0	AFU	580	620	3PGA	pTet-F30Pepper-mTurquoise2	1	5.0	0.0	4	15	3	DAJ_MK_MY	0.33	4.8	0	0	0	Pepper150580620
Pepper	150	20166	5.601666666666667	H21	8672.0	AFU	580	620	3PGA	pTet-F30Pepper-mTurquoise2	1	5.0	0.0	6	15	1	DAJ_MK_MY	0.33	4.8	0	0	0	Pepper150580620
Pepper	150	20166	5.601666666666667	H22	8826.0	AFU	580	620	3PGA	pTet-F30Pepper-mTurquoise2	1	5.0	0.0	6	15	2	DAJ_MK_MY	0.33	4.8	0	0	0	Pepper150580620
Pepper	150	20166	5.601666666666667	H23	8352.0	AFU	580	620	3PGA	pTet-F30Pepper-mTurquoise2	1	5.0	0.0	6	15	3	DAJ_MK_MY	0.33	4.8	0	0	0	Pepper150580620
Pepper	150	20166	5.601666666666667	I2	13363.0	AFU	580	620	3PGA	pTet-F30Pepper-mTurquoise2	1	5.0	0.0	8	15	1	DAJ_MK_MY	0.33	4.8	0	0	0	Pepper150580620
Pepper	150	20166	5.601666666666667	I3	12463.0	AFU	580	620	3PGA	pTet-F30Pepper-mTurquoise2	1	5.0	0.0	8	15	2	DAJ_MK_MY	0.33	4.8	0	0	0	Pepper150580620
Pepper	150	20166	5.601666666666667	I4	13451.0	AFU	580	620	3PGA	pTet-F30Pepper-mTurquoise2	1	5.0	0.0	8	15	3	DAJ_MK_MY	0.33	4.8	0	0	0	Pepper150580620
Pepper	150	20166	5.601666666666667	I5	17923.0	AFU	580	620	3PGA	pTet-F30Pepper-mTurquoise2	1	5.0	0.0	10	15	1	DAJ_MK_MY	0.33	4.8	0	0	0	Pepper150580620
Pepper	150	20166	5.601666666666667	I6	17537.0	AFU	580	620	3PGA	pTet-F30Pepper-mTurquoise2	1	5.0	0.0	10	15	2	DAJ_MK_MY	0.33	4.8	0	0	0	Pepper150580620
Pepper	150	20166	5.601666666666667	I7	19132.0	AFU	580	620	3PGA	pTet-F30Pepper-mTurquoise2	1	5.0	0.0	10	15	3	DAJ_MK_MY	0.33	4.8	0	0	0	Pepper150580620
Pepper	150	20166	5.601666666666667	I8	2030.0	AFU	580	620	3PGA	pTet-F30Pepper-mTurquoise2	1	5.0	0.0	0	20	1	DAJ_MK_MY	0.33	4.8	0	0	0	Pepper150580620
Pepper	150	20166	5.601666666666667	I9	2045.0	AFU	580	620	3PGA	pTet-F30Pepper-mTurquoise2	1	5.0	0.0	0	20	2	DAJ_MK_MY	0.33	4.8	0	0	0	Pepper150580620
Pepper	150	20166	5.601666666666667	I10	2197.0	AFU	580	620	3PGA	pTet-F30Pepper-mTurquoise2	1	5.0	0.0	0	20	3	DAJ_MK_MY	0.33	4.8	0	0	0	Pepper150580620
Pepper	150	20166	5.601666666666667	I11	2364.0	AFU	580	620	3PGA	pTet-F30Pepper-mTurquoise2	1	5.0	0.0	2	20	1	DAJ_MK_MY	0.33	4.8	0	0	0	Pepper150580620
Pepper	150	20166	5.601666666666667	I12	2646.0	AFU	580	620	3PGA	pTet-F30Pepper-mTurquoise2	1	5.0	0.0	2	20	2	DAJ_MK_MY	0.33	4.8	0	0	0	Pepper150580620
Pepper	150	20166	5.601666666666667	I13	2622.0	AFU	580	620	3PGA	pTet-F30Pepper-mTurquoise2	1	5.0	0.0	2	20	3	DAJ_MK_MY	0.33	4.8	0	0	0	Pepper150580620
Pepper	150	20166	5.601666666666667	I14	3156.0	AFU	580	620	3PGA	pTet-F30Pepper-mTurquoise2	1	5.0	0.0	4	20	1	DAJ_MK_MY	0.33	4.8	0	0	0	Pepper150580620
Pepper	150	20166	5.601666666666667	I15	4028.0	AFU	580	620	3PGA	pTet-F30Pepper-mTurquoise2	1	5.0	0.0	4	20	2	DAJ_MK_MY	0.33	4.8	0	0	0	Pepper150580620
Pepper	150	20166	5.601666666666667	I16	3096.0	AFU	580	620	3PGA	pTet-F30Pepper-mTurquoise2	1	5.0	0.0	4	20	3	DAJ_MK_MY	0.33	4.8	0	0	0	Pepper150580620
Pepper	150	20166	5.601666666666667	I17	6606.0	AFU	580	620	3PGA	pTet-F30Pepper-mTurquoise2	1	5.0	0.0	6	20	1	DAJ_MK_MY	0.33	4.8	0	0	0	Pepper150580620
Pepper	150	20166	5.601666666666667	I18	6474.0	AFU	580	620	3PGA	pTet-F30Pepper-mTurquoise2	1	5.0	0.0	6	20	2	DAJ_MK_MY	0.33	4.8	0	0	0	Pepper150580620
Pepper	150	20166	5.601666666666667	I19	6687.0	AFU	580	620	3PGA	pTet-F30Pepper-mTurquoise2	1	5.0	0.0	6	20	3	DAJ_MK_MY	0.33	4.8	0	0	0	Pepper150580620
Pepper	150	20166	5.601666666666667	I20	10190.0	AFU	580	620	3PGA	pTet-F30Pepper-mTurquoise2	1	5.0	0.0	8	20	1	DAJ_MK_MY	0.33	4.8	0	0	0	Pepper150580620
Pepper	150	20166	5.601666666666667	I21	8860.0	AFU	580	620	3PGA	pTet-F30Pepper-mTurquoise2	1	5.0	0.0	8	20	2	DAJ_MK_MY	0.33	4.8	0	0	0	Pepper150580620
Pepper	150	20166	5.601666666666667	I22	9327.0	AFU	580	620	3PGA	pTet-F30Pepper-mTurquoise2	1	5.0	0.0	8	20	3	DAJ_MK_MY	0.33	4.8	0	0	0	Pepper150580620
Pepper	150	20166	5.601666666666667	I23	13426.0	AFU	580	620	3PGA	pTet-F30Pepper-mTurquoise2	1	5.0	0.0	10	20	1	DAJ_MK_MY	0.33	4.8	0	0	0	Pepper150580620
Pepper	150	20166	5.601666666666667	J2	15209.0	AFU	580	620	3PGA	pTet-F30Pepper-mTurquoise2	1	5.0	0.0	10	20	2	DAJ_MK_MY	0.33	4.8	0	0	0	Pepper150580620
Pepper	150	20166	5.601666666666667	J3	14434.0	AFU	580	620	3PGA	pTet-F30Pepper-mTurquoise2	1	5.0	0.0	10	20	3	DAJ_MK_MY	0.33	4.8	0	0	0	Pepper150580620
Pepper	150	20166	5.601666666666667	J4	2250.0	AFU	580	620	3PGA	pTet-F30Pepper-mTurquoise2	1	5.0	0.0	0	30	1	DAJ_MK_MY	0.33	4.8	0	0	0	Pepper150580620
Pepper	150	20166	5.601666666666667	J5	2096.0	AFU	580	620	3PGA	pTet-F30Pepper-mTurquoise2	1	5.0	0.0	0	30	2	DAJ_MK_MY	0.33	4.8	0	0	0	Pepper150580620
Pepper	150	20166	5.601666666666667	J6	1958.0	AFU	580	620	3PGA	pTet-F30Pepper-mTurquoise2	1	5.0	0.0	0	30	3	DAJ_MK_MY	0.33	4.8	0	0	0	Pepper150580620
Pepper	150	20166	5.601666666666667	J7	2186.0	AFU	580	620	3PGA	pTet-F30Pepper-mTurquoise2	1	5.0	0.0	2	30	1	DAJ_MK_MY	0.33	4.8	0	0	0	Pepper150580620
Pepper	150	20166	5.601666666666667	J8	2669.0	AFU	580	620	3PGA	pTet-F30Pepper-mTurquoise2	1	5.0	0.0	2	30	2	DAJ_MK_MY	0.33	4.8	0	0	0	Pepper150580620
Pepper	150	20166	5.601666666666667	J9	2284.0	AFU	580	620	3PGA	pTet-F30Pepper-mTurquoise2	1	5.0	0.0	2	30	3	DAJ_MK_MY	0.33	4.8	0	0	0	Pepper150580620
Pepper	150	20166	5.601666666666667	J10	2788.0	AFU	580	620	3PGA	pTet-F30Pepper-mTurquoise2	1	5.0	0.0	4	30	1	DAJ_MK_MY	0.33	4.8	0	0	0	Pepper150580620
Pepper	150	20166	5.601666666666667	J11	2614.0	AFU	580	620	3PGA	pTet-F30Pepper-mTurquoise2	1	5.0	0.0	4	30	2	DAJ_MK_MY	0.33	4.8	0	0	0	Pepper150580620
Pepper	150	20166	5.601666666666667	J12	2774.0	AFU	580	620	3PGA	pTet-F30Pepper-mTurquoise2	1	5.0	0.0	4	30	3	DAJ_MK_MY	0.33	4.8	0	0	0	Pepper150580620
Pepper	150	20166	5.601666666666667	J13	3705.0	AFU	580	620	3PGA	pTet-F30Pepper-mTurquoise2	1	5.0	0.0	6	30	1	DAJ_MK_MY	0.33	4.8	0	0	0	Pepper150580620
Pepper	150	20166	5.601666666666667	J14	3705.0	AFU	580	620	3PGA	pTet-F30Pepper-mTurquoise2	1	5.0	0.0	6	30	2	DAJ_MK_MY	0.33	4.8	0	0	0	Pepper150580620
Pepper	150	20166	5.601666666666667	J15	3576.0	AFU	580	620	3PGA	pTet-F30Pepper-mTurquoise2	1	5.0	0.0	6	30	3	DAJ_MK_MY	0.33	4.8	0	0	0	Pepper150580620
Pepper	150	20166	5.601666666666667	J16	5434.0	AFU	580	620	3PGA	pTet-F30Pepper-mTurquoise2	1	5.0	0.0	8	30	1	DAJ_MK_MY	0.33	4.8	0	0	0	Pepper150580620
Pepper	150	20166	5.601666666666667	J17	5551.0	AFU	580	620	3PGA	pTet-F30Pepper-mTurquoise2	1	5.0	0.0	8	30	2	DAJ_MK_MY	0.33	4.8	0	0	0	Pepper150580620
Pepper	150	20166	5.601666666666667	J18	5760.0	AFU	580	620	3PGA	pTet-F30Pepper-mTurquoise2	1	5.0	0.0	8	30	3	DAJ_MK_MY	0.33	4.8	0	0	0	Pepper150580620
Pepper	150	20166	5.601666666666667	J19	7826.0	AFU	580	620	3PGA	pTet-F30Pepper-mTurquoise2	1	5.0	0.0	10	30	1	DAJ_MK_MY	0.33	4.8	0	0	0	Pepper150580620
Pepper	150	20166	5.601666666666667	J20	8379.0	AFU	580	620	3PGA	pTet-F30Pepper-mTurquoise2	1	5.0	0.0	10	30	2	DAJ_MK_MY	0.33	4.8	0	0	0	Pepper150580620
Pepper	150	20166	5.601666666666667	J21	8305.0	AFU	580	620	3PGA	pTet-F30Pepper-mTurquoise2	1	5.0	0.0	10	30	3	DAJ_MK_MY	0.33	4.8	0	0	0	Pepper150580620
Pepper	150	20166	5.601666666666667	J22	2158.0	AFU	580	620	3PGA	pTet-F30Pepper-mTurquoise2	1	5.0	0.0	0	45	1	DAJ_MK_MY	0.33	4.8	0	0	0	Pepper150580620
Pepper	150	20166	5.601666666666667	J23	1716.0	AFU	580	620	3PGA	pTet-F30Pepper-mTurquoise2	1	5.0	0.0	0	45	2	DAJ_MK_MY	0.33	4.8	0	0	0	Pepper150580620
Pepper	150	20166	5.601666666666667	K2	1956.0	AFU	580	620	3PGA	pTet-F30Pepper-mTurquoise2	1	5.0	0.0	0	45	3	DAJ_MK_MY	0.33	4.8	0	0	0	Pepper150580620
Pepper	150	20166	5.601666666666667	K3	2366.0	AFU	580	620	3PGA	pTet-F30Pepper-mTurquoise2	1	5.0	0.0	2	45	1	DAJ_MK_MY	0.33	4.8	0	0	0	Pepper150580620
Pepper	150	20166	5.601666666666667	K4	2242.0	AFU	580	620	3PGA	pTet-F30Pepper-mTurquoise2	1	5.0	0.0	2	45	2	DAJ_MK_MY	0.33	4.8	0	0	0	Pepper150580620
Pepper	150	20166	5.601666666666667	K5	2355.0	AFU	580	620	3PGA	pTet-F30Pepper-mTurquoise2	1	5.0	0.0	2	45	3	DAJ_MK_MY	0.33	4.8	0	0	0	Pepper150580620
Pepper	150	20166	5.601666666666667	K6	2690.0	AFU	580	620	3PGA	pTet-F30Pepper-mTurquoise2	1	5.0	0.0	4	45	1	DAJ_MK_MY	0.33	4.8	0	0	0	Pepper150580620
Pepper	150	20166	5.601666666666667	K7	2140.0	AFU	580	620	3PGA	pTet-F30Pepper-mTurquoise2	1	5.0	0.0	4	45	2	DAJ_MK_MY	0.33	4.8	0	0	0	Pepper150580620
Pepper	150	20166	5.601666666666667	K8	2460.0	AFU	580	620	3PGA	pTet-F30Pepper-mTurquoise2	1	5.0	0.0	4	45	3	DAJ_MK_MY	0.33	4.8	0	0	0	Pepper150580620
Pepper	150	20166	5.601666666666667	K9	3091.0	AFU	580	620	3PGA	pTet-F30Pepper-mTurquoise2	1	5.0	0.0	6	45	1	DAJ_MK_MY	0.33	4.8	0	0	0	Pepper150580620
Pepper	150	20166	5.601666666666667	K10	2962.0	AFU	580	620	3PGA	pTet-F30Pepper-mTurquoise2	1	5.0	0.0	6	45	2	DAJ_MK_MY	0.33	4.8	0	0	0	Pepper150580620
Pepper	150	20166	5.601666666666667	K11	2698.0	AFU	580	620	3PGA	pTet-F30Pepper-mTurquoise2	1	5.0	0.0	6	45	3	DAJ_MK_MY	0.33	4.8	0	0	0	Pepper150580620
Pepper	150	20166	5.601666666666667	K12	4080.0	AFU	580	620	3PGA	pTet-F30Pepper-mTurquoise2	1	5.0	0.0	8	45	1	DAJ_MK_MY	0.33	4.8	0	0	0	Pepper150580620
Pepper	150	20166	5.601666666666667	K13	3374.0	AFU	580	620	3PGA	pTet-F30Pepper-mTurquoise2	1	5.0	0.0	8	45	2	DAJ_MK_MY	0.33	4.8	0	0	0	Pepper150580620
Pepper	150	20166	5.601666666666667	K14	3075.0	AFU	580	620	3PGA	pTet-F30Pepper-mTurquoise2	1	5.0	0.0	8	45	3	DAJ_MK_MY	0.33	4.8	0	0	0	Pepper150580620
Pepper	150	20166	5.601666666666667	K15	3694.0	AFU	580	620	3PGA	pTet-F30Pepper-mTurquoise2	1	5.0	0.0	10	45	1	DAJ_MK_MY	0.33	4.8	0	0	0	Pepper150580620
Pepper	150	20166	5.601666666666667	K16	3734.0	AFU	580	620	3PGA	pTet-F30Pepper-mTurquoise2	1	5.0	0.0	10	45	2	DAJ_MK_MY	0.33	4.8	0	0	0	Pepper150580620
Pepper	150	20166	5.601666666666667	K17	3698.0	AFU	580	620	3PGA	pTet-F30Pepper-mTurquoise2	1	5.0	0.0	10	45	3	DAJ_MK_MY	0.33	4.8	0	0	0	Pepper150580620
Pepper	150	20166	5.601666666666667	K18	1485.0	AFU	580	620	3PGA	pTet-F30Pepper-mTurquoise2	1	0.0	0.0	0	0	1	DAJ_MK_MY	0.33	4.8	0	0	0	Pepper150580620
Pepper	150	20166	5.601666666666667	K19	1489.0	AFU	580	620	3PGA	pTet-F30Pepper-mTurquoise2	1	0.0	0.0	0	0	2	DAJ_MK_MY	0.33	4.8	0	0	0	Pepper150580620
Pepper	150	20166	5.601666666666667	K20	1662.0	AFU	580	620	3PGA	pTet-F30Pepper-mTurquoise2	1	0.0	0.0	0	0	3	DAJ_MK_MY	0.33	4.8	0	0	0	Pepper150580620
Pepper	150	20346	5.651666666666666	F2	4748.0	AFU	580	620	3PGA	pTet-F30Pepper-mTurquoise2	1	5.0	0.0	0	0	1	DAJ_MK_MY	0.33	4.8	0	0	0	Pepper150580620
Pepper	150	20346	5.651666666666666	F3	4390.0	AFU	580	620	3PGA	pTet-F30Pepper-mTurquoise2	1	5.0	0.0	0	0	2	DAJ_MK_MY	0.33	4.8	0	0	0	Pepper150580620
Pepper	150	20346	5.651666666666666	F4	4256.0	AFU	580	620	3PGA	pTet-F30Pepper-mTurquoise2	1	5.0	0.0	0	0	3	DAJ_MK_MY	0.33	4.8	0	0	0	Pepper150580620
Pepper	150	20346	5.651666666666666	F5	8839.0	AFU	580	620	3PGA	pTet-F30Pepper-mTurquoise2	1	5.0	0.0	2	0	1	DAJ_MK_MY	0.33	4.8	0	0	0	Pepper150580620
Pepper	150	20346	5.651666666666666	F6	8750.0	AFU	580	620	3PGA	pTet-F30Pepper-mTurquoise2	1	5.0	0.0	2	0	2	DAJ_MK_MY	0.33	4.8	0	0	0	Pepper150580620
Pepper	150	20346	5.651666666666666	F7	7959.0	AFU	580	620	3PGA	pTet-F30Pepper-mTurquoise2	1	5.0	0.0	2	0	3	DAJ_MK_MY	0.33	4.8	0	0	0	Pepper150580620
Pepper	150	20346	5.651666666666666	F8	14202.0	AFU	580	620	3PGA	pTet-F30Pepper-mTurquoise2	1	5.0	0.0	4	0	1	DAJ_MK_MY	0.33	4.8	0	0	0	Pepper150580620
Pepper	150	20346	5.651666666666666	F9	14661.0	AFU	580	620	3PGA	pTet-F30Pepper-mTurquoise2	1	5.0	0.0	4	0	2	DAJ_MK_MY	0.33	4.8	0	0	0	Pepper150580620
Pepper	150	20346	5.651666666666666	F10	14824.0	AFU	580	620	3PGA	pTet-F30Pepper-mTurquoise2	1	5.0	0.0	4	0	3	DAJ_MK_MY	0.33	4.8	0	0	0	Pepper150580620
Pepper	150	20346	5.651666666666666	F11	16646.0	AFU	580	620	3PGA	pTet-F30Pepper-mTurquoise2	1	5.0	0.0	6	0	1	DAJ_MK_MY	0.33	4.8	0	0	0	Pepper150580620
Pepper	150	20346	5.651666666666666	F12	19051.0	AFU	580	620	3PGA	pTet-F30Pepper-mTurquoise2	1	5.0	0.0	6	0	2	DAJ_MK_MY	0.33	4.8	0	0	0	Pepper150580620
Pepper	150	20346	5.651666666666666	F13	18093.0	AFU	580	620	3PGA	pTet-F30Pepper-mTurquoise2	1	5.0	0.0	6	0	3	DAJ_MK_MY	0.33	4.8	0	0	0	Pepper150580620
Pepper	150	20346	5.651666666666666	F14	15075.0	AFU	580	620	3PGA	pTet-F30Pepper-mTurquoise2	1	5.0	0.0	8	0	1	DAJ_MK_MY	0.33	4.8	0	0	0	Pepper150580620
Pepper	150	20346	5.651666666666666	F15	13751.0	AFU	580	620	3PGA	pTet-F30Pepper-mTurquoise2	1	5.0	0.0	8	0	2	DAJ_MK_MY	0.33	4.8	0	0	0	Pepper150580620
Pepper	150	20346	5.651666666666666	F16	16687.0	AFU	580	620	3PGA	pTet-F30Pepper-mTurquoise2	1	5.0	0.0	8	0	3	DAJ_MK_MY	0.33	4.8	0	0	0	Pepper150580620
Pepper	150	20346	5.651666666666666	F17	16222.0	AFU	580	620	3PGA	pTet-F30Pepper-mTurquoise2	1	5.0	0.0	10	0	1	DAJ_MK_MY	0.33	4.8	0	0	0	Pepper150580620
Pepper	150	20346	5.651666666666666	F18	17301.0	AFU	580	620	3PGA	pTet-F30Pepper-mTurquoise2	1	5.0	0.0	10	0	2	DAJ_MK_MY	0.33	4.8	0	0	0	Pepper150580620
Pepper	150	20346	5.651666666666666	F19	16779.0	AFU	580	620	3PGA	pTet-F30Pepper-mTurquoise2	1	5.0	0.0	10	0	3	DAJ_MK_MY	0.33	4.8	0	0	0	Pepper150580620
Pepper	150	20346	5.651666666666666	F20	2944.0	AFU	580	620	3PGA	pTet-F30Pepper-mTurquoise2	1	5.0	0.0	0	5	1	DAJ_MK_MY	0.33	4.8	0	0	0	Pepper150580620
Pepper	150	20346	5.651666666666666	F21	2941.0	AFU	580	620	3PGA	pTet-F30Pepper-mTurquoise2	1	5.0	0.0	0	5	2	DAJ_MK_MY	0.33	4.8	0	0	0	Pepper150580620
Pepper	150	20346	5.651666666666666	F22	3140.0	AFU	580	620	3PGA	pTet-F30Pepper-mTurquoise2	1	5.0	0.0	0	5	3	DAJ_MK_MY	0.33	4.8	0	0	0	Pepper150580620
Pepper	150	20346	5.651666666666666	F23	3800.0	AFU	580	620	3PGA	pTet-F30Pepper-mTurquoise2	1	5.0	0.0	2	5	1	DAJ_MK_MY	0.33	4.8	0	0	0	Pepper150580620
Pepper	150	20346	5.651666666666666	G2	4148.0	AFU	580	620	3PGA	pTet-F30Pepper-mTurquoise2	1	5.0	0.0	2	5	2	DAJ_MK_MY	0.33	4.8	0	0	0	Pepper150580620
Pepper	150	20346	5.651666666666666	G3	4726.0	AFU	580	620	3PGA	pTet-F30Pepper-mTurquoise2	1	5.0	0.0	2	5	3	DAJ_MK_MY	0.33	4.8	0	0	0	Pepper150580620
Pepper	150	20346	5.651666666666666	G4	11051.0	AFU	580	620	3PGA	pTet-F30Pepper-mTurquoise2	1	5.0	0.0	4	5	1	DAJ_MK_MY	0.33	4.8	0	0	0	Pepper150580620
Pepper	150	20346	5.651666666666666	G5	10752.0	AFU	580	620	3PGA	pTet-F30Pepper-mTurquoise2	1	5.0	0.0	4	5	2	DAJ_MK_MY	0.33	4.8	0	0	0	Pepper150580620
Pepper	150	20346	5.651666666666666	G6	11565.0	AFU	580	620	3PGA	pTet-F30Pepper-mTurquoise2	1	5.0	0.0	4	5	3	DAJ_MK_MY	0.33	4.8	0	0	0	Pepper150580620
Pepper	150	20346	5.651666666666666	G7	18131.0	AFU	580	620	3PGA	pTet-F30Pepper-mTurquoise2	1	5.0	0.0	6	5	1	DAJ_MK_MY	0.33	4.8	0	0	0	Pepper150580620
Pepper	150	20346	5.651666666666666	G8	16548.0	AFU	580	620	3PGA	pTet-F30Pepper-mTurquoise2	1	5.0	0.0	6	5	2	DAJ_MK_MY	0.33	4.8	0	0	0	Pepper150580620
Pepper	150	20346	5.651666666666666	G9	16184.0	AFU	580	620	3PGA	pTet-F30Pepper-mTurquoise2	1	5.0	0.0	6	5	3	DAJ_MK_MY	0.33	4.8	0	0	0	Pepper150580620
Pepper	150	20346	5.651666666666666	G10	24014.0	AFU	580	620	3PGA	pTet-F30Pepper-mTurquoise2	1	5.0	0.0	8	5	1	DAJ_MK_MY	0.33	4.8	0	0	0	Pepper150580620
Pepper	150	20346	5.651666666666666	G11	22902.0	AFU	580	620	3PGA	pTet-F30Pepper-mTurquoise2	1	5.0	0.0	8	5	2	DAJ_MK_MY	0.33	4.8	0	0	0	Pepper150580620
Pepper	150	20346	5.651666666666666	G12	21737.0	AFU	580	620	3PGA	pTet-F30Pepper-mTurquoise2	1	5.0	0.0	8	5	3	DAJ_MK_MY	0.33	4.8	0	0	0	Pepper150580620
Pepper	150	20346	5.651666666666666	G13	12245.0	AFU	580	620	3PGA	pTet-F30Pepper-mTurquoise2	1	5.0	0.0	10	5	1	DAJ_MK_MY	0.33	4.8	0	0	0	Pepper150580620
Pepper	150	20346	5.651666666666666	G14	11739.0	AFU	580	620	3PGA	pTet-F30Pepper-mTurquoise2	1	5.0	0.0	10	5	2	DAJ_MK_MY	0.33	4.8	0	0	0	Pepper150580620
Pepper	150	20346	5.651666666666666	G15	13515.0	AFU	580	620	3PGA	pTet-F30Pepper-mTurquoise2	1	5.0	0.0	10	5	3	DAJ_MK_MY	0.33	4.8	0	0	0	Pepper150580620
Pepper	150	20346	5.651666666666666	G16	2319.0	AFU	580	620	3PGA	pTet-F30Pepper-mTurquoise2	1	5.0	0.0	0	10	1	DAJ_MK_MY	0.33	4.8	0	0	0	Pepper150580620
Pepper	150	20346	5.651666666666666	G17	2198.0	AFU	580	620	3PGA	pTet-F30Pepper-mTurquoise2	1	5.0	0.0	0	10	2	DAJ_MK_MY	0.33	4.8	0	0	0	Pepper150580620
Pepper	150	20346	5.651666666666666	G18	2481.0	AFU	580	620	3PGA	pTet-F30Pepper-mTurquoise2	1	5.0	0.0	0	10	3	DAJ_MK_MY	0.33	4.8	0	0	0	Pepper150580620
Pepper	150	20346	5.651666666666666	G19	2581.0	AFU	580	620	3PGA	pTet-F30Pepper-mTurquoise2	1	5.0	0.0	2	10	1	DAJ_MK_MY	0.33	4.8	0	0	0	Pepper150580620
Pepper	150	20346	5.651666666666666	G20	2562.0	AFU	580	620	3PGA	pTet-F30Pepper-mTurquoise2	1	5.0	0.0	2	10	2	DAJ_MK_MY	0.33	4.8	0	0	0	Pepper150580620
Pepper	150	20346	5.651666666666666	G21	2865.0	AFU	580	620	3PGA	pTet-F30Pepper-mTurquoise2	1	5.0	0.0	2	10	3	DAJ_MK_MY	0.33	4.8	0	0	0	Pepper150580620
Pepper	150	20346	5.651666666666666	G22	7501.0	AFU	580	620	3PGA	pTet-F30Pepper-mTurquoise2	1	5.0	0.0	4	10	1	DAJ_MK_MY	0.33	4.8	0	0	0	Pepper150580620
Pepper	150	20346	5.651666666666666	G23	6485.0	AFU	580	620	3PGA	pTet-F30Pepper-mTurquoise2	1	5.0	0.0	4	10	2	DAJ_MK_MY	0.33	4.8	0	0	0	Pepper150580620
Pepper	150	20346	5.651666666666666	H2	7212.0	AFU	580	620	3PGA	pTet-F30Pepper-mTurquoise2	1	5.0	0.0	4	10	3	DAJ_MK_MY	0.33	4.8	0	0	0	Pepper150580620
Pepper	150	20346	5.651666666666666	H3	12467.0	AFU	580	620	3PGA	pTet-F30Pepper-mTurquoise2	1	5.0	0.0	6	10	1	DAJ_MK_MY	0.33	4.8	0	0	0	Pepper150580620
Pepper	150	20346	5.651666666666666	H4	12160.0	AFU	580	620	3PGA	pTet-F30Pepper-mTurquoise2	1	5.0	0.0	6	10	2	DAJ_MK_MY	0.33	4.8	0	0	0	Pepper150580620
Pepper	150	20346	5.651666666666666	H5	11364.0	AFU	580	620	3PGA	pTet-F30Pepper-mTurquoise2	1	5.0	0.0	6	10	3	DAJ_MK_MY	0.33	4.8	0	0	0	Pepper150580620
Pepper	150	20346	5.651666666666666	H6	16997.0	AFU	580	620	3PGA	pTet-F30Pepper-mTurquoise2	1	5.0	0.0	8	10	1	DAJ_MK_MY	0.33	4.8	0	0	0	Pepper150580620
Pepper	150	20346	5.651666666666666	H7	17432.0	AFU	580	620	3PGA	pTet-F30Pepper-mTurquoise2	1	5.0	0.0	8	10	2	DAJ_MK_MY	0.33	4.8	0	0	0	Pepper150580620
Pepper	150	20346	5.651666666666666	H8	16965.0	AFU	580	620	3PGA	pTet-F30Pepper-mTurquoise2	1	5.0	0.0	8	10	3	DAJ_MK_MY	0.33	4.8	0	0	0	Pepper150580620
Pepper	150	20346	5.651666666666666	H9	24700.0	AFU	580	620	3PGA	pTet-F30Pepper-mTurquoise2	1	5.0	0.0	10	10	1	DAJ_MK_MY	0.33	4.8	0	0	0	Pepper150580620
Pepper	150	20346	5.651666666666666	H10	23677.0	AFU	580	620	3PGA	pTet-F30Pepper-mTurquoise2	1	5.0	0.0	10	10	2	DAJ_MK_MY	0.33	4.8	0	0	0	Pepper150580620
Pepper	150	20346	5.651666666666666	H11	24986.0	AFU	580	620	3PGA	pTet-F30Pepper-mTurquoise2	1	5.0	0.0	10	10	3	DAJ_MK_MY	0.33	4.8	0	0	0	Pepper150580620
Pepper	150	20346	5.651666666666666	H12	2387.0	AFU	580	620	3PGA	pTet-F30Pepper-mTurquoise2	1	5.0	0.0	0	15	1	DAJ_MK_MY	0.33	4.8	0	0	0	Pepper150580620
Pepper	150	20346	5.651666666666666	H13	2189.0	AFU	580	620	3PGA	pTet-F30Pepper-mTurquoise2	1	5.0	0.0	0	15	2	DAJ_MK_MY	0.33	4.8	0	0	0	Pepper150580620
Pepper	150	20346	5.651666666666666	H14	2045.0	AFU	580	620	3PGA	pTet-F30Pepper-mTurquoise2	1	5.0	0.0	0	15	3	DAJ_MK_MY	0.33	4.8	0	0	0	Pepper150580620
Pepper	150	20346	5.651666666666666	H15	2487.0	AFU	580	620	3PGA	pTet-F30Pepper-mTurquoise2	1	5.0	0.0	2	15	1	DAJ_MK_MY	0.33	4.8	0	0	0	Pepper150580620
Pepper	150	20346	5.651666666666666	H16	3117.0	AFU	580	620	3PGA	pTet-F30Pepper-mTurquoise2	1	5.0	0.0	2	15	2	DAJ_MK_MY	0.33	4.8	0	0	0	Pepper150580620
Pepper	150	20346	5.651666666666666	H17	2485.0	AFU	580	620	3PGA	pTet-F30Pepper-mTurquoise2	1	5.0	0.0	2	15	3	DAJ_MK_MY	0.33	4.8	0	0	0	Pepper150580620
Pepper	150	20346	5.651666666666666	H18	3388.0	AFU	580	620	3PGA	pTet-F30Pepper-mTurquoise2	1	5.0	0.0	4	15	1	DAJ_MK_MY	0.33	4.8	0	0	0	Pepper150580620
Pepper	150	20346	5.651666666666666	H19	4334.0	AFU	580	620	3PGA	pTet-F30Pepper-mTurquoise2	1	5.0	0.0	4	15	2	DAJ_MK_MY	0.33	4.8	0	0	0	Pepper150580620
Pepper	150	20346	5.651666666666666	H20	3549.0	AFU	580	620	3PGA	pTet-F30Pepper-mTurquoise2	1	5.0	0.0	4	15	3	DAJ_MK_MY	0.33	4.8	0	0	0	Pepper150580620
Pepper	150	20346	5.651666666666666	H21	8872.0	AFU	580	620	3PGA	pTet-F30Pepper-mTurquoise2	1	5.0	0.0	6	15	1	DAJ_MK_MY	0.33	4.8	0	0	0	Pepper150580620
Pepper	150	20346	5.651666666666666	H22	8840.0	AFU	580	620	3PGA	pTet-F30Pepper-mTurquoise2	1	5.0	0.0	6	15	2	DAJ_MK_MY	0.33	4.8	0	0	0	Pepper150580620
Pepper	150	20346	5.651666666666666	H23	8063.0	AFU	580	620	3PGA	pTet-F30Pepper-mTurquoise2	1	5.0	0.0	6	15	3	DAJ_MK_MY	0.33	4.8	0	0	0	Pepper150580620
Pepper	150	20346	5.651666666666666	I2	12817.0	AFU	580	620	3PGA	pTet-F30Pepper-mTurquoise2	1	5.0	0.0	8	15	1	DAJ_MK_MY	0.33	4.8	0	0	0	Pepper150580620
Pepper	150	20346	5.651666666666666	I3	13423.0	AFU	580	620	3PGA	pTet-F30Pepper-mTurquoise2	1	5.0	0.0	8	15	2	DAJ_MK_MY	0.33	4.8	0	0	0	Pepper150580620
Pepper	150	20346	5.651666666666666	I4	13293.0	AFU	580	620	3PGA	pTet-F30Pepper-mTurquoise2	1	5.0	0.0	8	15	3	DAJ_MK_MY	0.33	4.8	0	0	0	Pepper150580620
Pepper	150	20346	5.651666666666666	I5	18115.0	AFU	580	620	3PGA	pTet-F30Pepper-mTurquoise2	1	5.0	0.0	10	15	1	DAJ_MK_MY	0.33	4.8	0	0	0	Pepper150580620
Pepper	150	20346	5.651666666666666	I6	17619.0	AFU	580	620	3PGA	pTet-F30Pepper-mTurquoise2	1	5.0	0.0	10	15	2	DAJ_MK_MY	0.33	4.8	0	0	0	Pepper150580620
Pepper	150	20346	5.651666666666666	I7	19375.0	AFU	580	620	3PGA	pTet-F30Pepper-mTurquoise2	1	5.0	0.0	10	15	3	DAJ_MK_MY	0.33	4.8	0	0	0	Pepper150580620
Pepper	150	20346	5.651666666666666	I8	2104.0	AFU	580	620	3PGA	pTet-F30Pepper-mTurquoise2	1	5.0	0.0	0	20	1	DAJ_MK_MY	0.33	4.8	0	0	0	Pepper150580620
Pepper	150	20346	5.651666666666666	I9	2451.0	AFU	580	620	3PGA	pTet-F30Pepper-mTurquoise2	1	5.0	0.0	0	20	2	DAJ_MK_MY	0.33	4.8	0	0	0	Pepper150580620
Pepper	150	20346	5.651666666666666	I10	2202.0	AFU	580	620	3PGA	pTet-F30Pepper-mTurquoise2	1	5.0	0.0	0	20	3	DAJ_MK_MY	0.33	4.8	0	0	0	Pepper150580620
Pepper	150	20346	5.651666666666666	I11	2588.0	AFU	580	620	3PGA	pTet-F30Pepper-mTurquoise2	1	5.0	0.0	2	20	1	DAJ_MK_MY	0.33	4.8	0	0	0	Pepper150580620
Pepper	150	20346	5.651666666666666	I12	2648.0	AFU	580	620	3PGA	pTet-F30Pepper-mTurquoise2	1	5.0	0.0	2	20	2	DAJ_MK_MY	0.33	4.8	0	0	0	Pepper150580620
Pepper	150	20346	5.651666666666666	I13	2499.0	AFU	580	620	3PGA	pTet-F30Pepper-mTurquoise2	1	5.0	0.0	2	20	3	DAJ_MK_MY	0.33	4.8	0	0	0	Pepper150580620
Pepper	150	20346	5.651666666666666	I14	3114.0	AFU	580	620	3PGA	pTet-F30Pepper-mTurquoise2	1	5.0	0.0	4	20	1	DAJ_MK_MY	0.33	4.8	0	0	0	Pepper150580620
Pepper	150	20346	5.651666666666666	I15	3809.0	AFU	580	620	3PGA	pTet-F30Pepper-mTurquoise2	1	5.0	0.0	4	20	2	DAJ_MK_MY	0.33	4.8	0	0	0	Pepper150580620
Pepper	150	20346	5.651666666666666	I16	3163.0	AFU	580	620	3PGA	pTet-F30Pepper-mTurquoise2	1	5.0	0.0	4	20	3	DAJ_MK_MY	0.33	4.8	0	0	0	Pepper150580620
Pepper	150	20346	5.651666666666666	I17	6524.0	AFU	580	620	3PGA	pTet-F30Pepper-mTurquoise2	1	5.0	0.0	6	20	1	DAJ_MK_MY	0.33	4.8	0	0	0	Pepper150580620
Pepper	150	20346	5.651666666666666	I18	6676.0	AFU	580	620	3PGA	pTet-F30Pepper-mTurquoise2	1	5.0	0.0	6	20	2	DAJ_MK_MY	0.33	4.8	0	0	0	Pepper150580620
Pepper	150	20346	5.651666666666666	I19	6112.0	AFU	580	620	3PGA	pTet-F30Pepper-mTurquoise2	1	5.0	0.0	6	20	3	DAJ_MK_MY	0.33	4.8	0	0	0	Pepper150580620
Pepper	150	20346	5.651666666666666	I20	10153.0	AFU	580	620	3PGA	pTet-F30Pepper-mTurquoise2	1	5.0	0.0	8	20	1	DAJ_MK_MY	0.33	4.8	0	0	0	Pepper150580620
Pepper	150	20346	5.651666666666666	I21	8776.0	AFU	580	620	3PGA	pTet-F30Pepper-mTurquoise2	1	5.0	0.0	8	20	2	DAJ_MK_MY	0.33	4.8	0	0	0	Pepper150580620
Pepper	150	20346	5.651666666666666	I22	8917.0	AFU	580	620	3PGA	pTet-F30Pepper-mTurquoise2	1	5.0	0.0	8	20	3	DAJ_MK_MY	0.33	4.8	0	0	0	Pepper150580620
Pepper	150	20346	5.651666666666666	I23	12330.0	AFU	580	620	3PGA	pTet-F30Pepper-mTurquoise2	1	5.0	0.0	10	20	1	DAJ_MK_MY	0.33	4.8	0	0	0	Pepper150580620
Pepper	150	20346	5.651666666666666	J2	15406.0	AFU	580	620	3PGA	pTet-F30Pepper-mTurquoise2	1	5.0	0.0	10	20	2	DAJ_MK_MY	0.33	4.8	0	0	0	Pepper150580620
Pepper	150	20346	5.651666666666666	J3	14325.0	AFU	580	620	3PGA	pTet-F30Pepper-mTurquoise2	1	5.0	0.0	10	20	3	DAJ_MK_MY	0.33	4.8	0	0	0	Pepper150580620
Pepper	150	20346	5.651666666666666	J4	2268.0	AFU	580	620	3PGA	pTet-F30Pepper-mTurquoise2	1	5.0	0.0	0	30	1	DAJ_MK_MY	0.33	4.8	0	0	0	Pepper150580620
Pepper	150	20346	5.651666666666666	J5	2200.0	AFU	580	620	3PGA	pTet-F30Pepper-mTurquoise2	1	5.0	0.0	0	30	2	DAJ_MK_MY	0.33	4.8	0	0	0	Pepper150580620
Pepper	150	20346	5.651666666666666	J6	2256.0	AFU	580	620	3PGA	pTet-F30Pepper-mTurquoise2	1	5.0	0.0	0	30	3	DAJ_MK_MY	0.33	4.8	0	0	0	Pepper150580620
Pepper	150	20346	5.651666666666666	J7	2180.0	AFU	580	620	3PGA	pTet-F30Pepper-mTurquoise2	1	5.0	0.0	2	30	1	DAJ_MK_MY	0.33	4.8	0	0	0	Pepper150580620
Pepper	150	20346	5.651666666666666	J8	2246.0	AFU	580	620	3PGA	pTet-F30Pepper-mTurquoise2	1	5.0	0.0	2	30	2	DAJ_MK_MY	0.33	4.8	0	0	0	Pepper150580620
Pepper	150	20346	5.651666666666666	J9	2318.0	AFU	580	620	3PGA	pTet-F30Pepper-mTurquoise2	1	5.0	0.0	2	30	3	DAJ_MK_MY	0.33	4.8	0	0	0	Pepper150580620
Pepper	150	20346	5.651666666666666	J10	2675.0	AFU	580	620	3PGA	pTet-F30Pepper-mTurquoise2	1	5.0	0.0	4	30	1	DAJ_MK_MY	0.33	4.8	0	0	0	Pepper150580620
Pepper	150	20346	5.651666666666666	J11	2626.0	AFU	580	620	3PGA	pTet-F30Pepper-mTurquoise2	1	5.0	0.0	4	30	2	DAJ_MK_MY	0.33	4.8	0	0	0	Pepper150580620
Pepper	150	20346	5.651666666666666	J12	2864.0	AFU	580	620	3PGA	pTet-F30Pepper-mTurquoise2	1	5.0	0.0	4	30	3	DAJ_MK_MY	0.33	4.8	0	0	0	Pepper150580620
Pepper	150	20346	5.651666666666666	J13	3848.0	AFU	580	620	3PGA	pTet-F30Pepper-mTurquoise2	1	5.0	0.0	6	30	1	DAJ_MK_MY	0.33	4.8	0	0	0	Pepper150580620
Pepper	150	20346	5.651666666666666	J14	3664.0	AFU	580	620	3PGA	pTet-F30Pepper-mTurquoise2	1	5.0	0.0	6	30	2	DAJ_MK_MY	0.33	4.8	0	0	0	Pepper150580620
Pepper	150	20346	5.651666666666666	J15	3775.0	AFU	580	620	3PGA	pTet-F30Pepper-mTurquoise2	1	5.0	0.0	6	30	3	DAJ_MK_MY	0.33	4.8	0	0	0	Pepper150580620
Pepper	150	20346	5.651666666666666	J16	5881.0	AFU	580	620	3PGA	pTet-F30Pepper-mTurquoise2	1	5.0	0.0	8	30	1	DAJ_MK_MY	0.33	4.8	0	0	0	Pepper150580620
Pepper	150	20346	5.651666666666666	J17	5487.0	AFU	580	620	3PGA	pTet-F30Pepper-mTurquoise2	1	5.0	0.0	8	30	2	DAJ_MK_MY	0.33	4.8	0	0	0	Pepper150580620
Pepper	150	20346	5.651666666666666	J18	5713.0	AFU	580	620	3PGA	pTet-F30Pepper-mTurquoise2	1	5.0	0.0	8	30	3	DAJ_MK_MY	0.33	4.8	0	0	0	Pepper150580620
Pepper	150	20346	5.651666666666666	J19	7819.0	AFU	580	620	3PGA	pTet-F30Pepper-mTurquoise2	1	5.0	0.0	10	30	1	DAJ_MK_MY	0.33	4.8	0	0	0	Pepper150580620
Pepper	150	20346	5.651666666666666	J20	8527.0	AFU	580	620	3PGA	pTet-F30Pepper-mTurquoise2	1	5.0	0.0	10	30	2	DAJ_MK_MY	0.33	4.8	0	0	0	Pepper150580620
Pepper	150	20346	5.651666666666666	J21	7417.0	AFU	580	620	3PGA	pTet-F30Pepper-mTurquoise2	1	5.0	0.0	10	30	3	DAJ_MK_MY	0.33	4.8	0	0	0	Pepper150580620
Pepper	150	20346	5.651666666666666	J22	1970.0	AFU	580	620	3PGA	pTet-F30Pepper-mTurquoise2	1	5.0	0.0	0	45	1	DAJ_MK_MY	0.33	4.8	0	0	0	Pepper150580620
Pepper	150	20346	5.651666666666666	J23	1846.0	AFU	580	620	3PGA	pTet-F30Pepper-mTurquoise2	1	5.0	0.0	0	45	2	DAJ_MK_MY	0.33	4.8	0	0	0	Pepper150580620
Pepper	150	20346	5.651666666666666	K2	1906.0	AFU	580	620	3PGA	pTet-F30Pepper-mTurquoise2	1	5.0	0.0	0	45	3	DAJ_MK_MY	0.33	4.8	0	0	0	Pepper150580620
Pepper	150	20346	5.651666666666666	K3	2190.0	AFU	580	620	3PGA	pTet-F30Pepper-mTurquoise2	1	5.0	0.0	2	45	1	DAJ_MK_MY	0.33	4.8	0	0	0	Pepper150580620
Pepper	150	20346	5.651666666666666	K4	2108.0	AFU	580	620	3PGA	pTet-F30Pepper-mTurquoise2	1	5.0	0.0	2	45	2	DAJ_MK_MY	0.33	4.8	0	0	0	Pepper150580620
Pepper	150	20346	5.651666666666666	K5	2177.0	AFU	580	620	3PGA	pTet-F30Pepper-mTurquoise2	1	5.0	0.0	2	45	3	DAJ_MK_MY	0.33	4.8	0	0	0	Pepper150580620
Pepper	150	20346	5.651666666666666	K6	2668.0	AFU	580	620	3PGA	pTet-F30Pepper-mTurquoise2	1	5.0	0.0	4	45	1	DAJ_MK_MY	0.33	4.8	0	0	0	Pepper150580620
Pepper	150	20346	5.651666666666666	K7	2316.0	AFU	580	620	3PGA	pTet-F30Pepper-mTurquoise2	1	5.0	0.0	4	45	2	DAJ_MK_MY	0.33	4.8	0	0	0	Pepper150580620
Pepper	150	20346	5.651666666666666	K8	2503.0	AFU	580	620	3PGA	pTet-F30Pepper-mTurquoise2	1	5.0	0.0	4	45	3	DAJ_MK_MY	0.33	4.8	0	0	0	Pepper150580620
Pepper	150	20346	5.651666666666666	K9	2737.0	AFU	580	620	3PGA	pTet-F30Pepper-mTurquoise2	1	5.0	0.0	6	45	1	DAJ_MK_MY	0.33	4.8	0	0	0	Pepper150580620
Pepper	150	20346	5.651666666666666	K10	2736.0	AFU	580	620	3PGA	pTet-F30Pepper-mTurquoise2	1	5.0	0.0	6	45	2	DAJ_MK_MY	0.33	4.8	0	0	0	Pepper150580620
Pepper	150	20346	5.651666666666666	K11	2749.0	AFU	580	620	3PGA	pTet-F30Pepper-mTurquoise2	1	5.0	0.0	6	45	3	DAJ_MK_MY	0.33	4.8	0	0	0	Pepper150580620
Pepper	150	20346	5.651666666666666	K12	3467.0	AFU	580	620	3PGA	pTet-F30Pepper-mTurquoise2	1	5.0	0.0	8	45	1	DAJ_MK_MY	0.33	4.8	0	0	0	Pepper150580620
Pepper	150	20346	5.651666666666666	K13	3106.0	AFU	580	620	3PGA	pTet-F30Pepper-mTurquoise2	1	5.0	0.0	8	45	2	DAJ_MK_MY	0.33	4.8	0	0	0	Pepper150580620
Pepper	150	20346	5.651666666666666	K14	3077.0	AFU	580	620	3PGA	pTet-F30Pepper-mTurquoise2	1	5.0	0.0	8	45	3	DAJ_MK_MY	0.33	4.8	0	0	0	Pepper150580620
Pepper	150	20346	5.651666666666666	K15	3571.0	AFU	580	620	3PGA	pTet-F30Pepper-mTurquoise2	1	5.0	0.0	10	45	1	DAJ_MK_MY	0.33	4.8	0	0	0	Pepper150580620
Pepper	150	20346	5.651666666666666	K16	3414.0	AFU	580	620	3PGA	pTet-F30Pepper-mTurquoise2	1	5.0	0.0	10	45	2	DAJ_MK_MY	0.33	4.8	0	0	0	Pepper150580620
Pepper	150	20346	5.651666666666666	K17	3626.0	AFU	580	620	3PGA	pTet-F30Pepper-mTurquoise2	1	5.0	0.0	10	45	3	DAJ_MK_MY	0.33	4.8	0	0	0	Pepper150580620
Pepper	150	20346	5.651666666666666	K18	1605.0	AFU	580	620	3PGA	pTet-F30Pepper-mTurquoise2	1	0.0	0.0	0	0	1	DAJ_MK_MY	0.33	4.8	0	0	0	Pepper150580620
Pepper	150	20346	5.651666666666666	K19	1410.0	AFU	580	620	3PGA	pTet-F30Pepper-mTurquoise2	1	0.0	0.0	0	0	2	DAJ_MK_MY	0.33	4.8	0	0	0	Pepper150580620
Pepper	150	20346	5.651666666666666	K20	1546.0	AFU	580	620	3PGA	pTet-F30Pepper-mTurquoise2	1	0.0	0.0	0	0	3	DAJ_MK_MY	0.33	4.8	0	0	0	Pepper150580620
Pepper	150	20526	5.701666666666667	F2	4145.0	AFU	580	620	3PGA	pTet-F30Pepper-mTurquoise2	1	5.0	0.0	0	0	1	DAJ_MK_MY	0.33	4.8	0	0	0	Pepper150580620
Pepper	150	20526	5.701666666666667	F3	4841.0	AFU	580	620	3PGA	pTet-F30Pepper-mTurquoise2	1	5.0	0.0	0	0	2	DAJ_MK_MY	0.33	4.8	0	0	0	Pepper150580620
Pepper	150	20526	5.701666666666667	F4	4502.0	AFU	580	620	3PGA	pTet-F30Pepper-mTurquoise2	1	5.0	0.0	0	0	3	DAJ_MK_MY	0.33	4.8	0	0	0	Pepper150580620
Pepper	150	20526	5.701666666666667	F5	8715.0	AFU	580	620	3PGA	pTet-F30Pepper-mTurquoise2	1	5.0	0.0	2	0	1	DAJ_MK_MY	0.33	4.8	0	0	0	Pepper150580620
Pepper	150	20526	5.701666666666667	F6	9415.0	AFU	580	620	3PGA	pTet-F30Pepper-mTurquoise2	1	5.0	0.0	2	0	2	DAJ_MK_MY	0.33	4.8	0	0	0	Pepper150580620
Pepper	150	20526	5.701666666666667	F7	8763.0	AFU	580	620	3PGA	pTet-F30Pepper-mTurquoise2	1	5.0	0.0	2	0	3	DAJ_MK_MY	0.33	4.8	0	0	0	Pepper150580620
Pepper	150	20526	5.701666666666667	F8	14627.0	AFU	580	620	3PGA	pTet-F30Pepper-mTurquoise2	1	5.0	0.0	4	0	1	DAJ_MK_MY	0.33	4.8	0	0	0	Pepper150580620
Pepper	150	20526	5.701666666666667	F9	14608.0	AFU	580	620	3PGA	pTet-F30Pepper-mTurquoise2	1	5.0	0.0	4	0	2	DAJ_MK_MY	0.33	4.8	0	0	0	Pepper150580620
Pepper	150	20526	5.701666666666667	F10	14610.0	AFU	580	620	3PGA	pTet-F30Pepper-mTurquoise2	1	5.0	0.0	4	0	3	DAJ_MK_MY	0.33	4.8	0	0	0	Pepper150580620
Pepper	150	20526	5.701666666666667	F11	16575.0	AFU	580	620	3PGA	pTet-F30Pepper-mTurquoise2	1	5.0	0.0	6	0	1	DAJ_MK_MY	0.33	4.8	0	0	0	Pepper150580620
Pepper	150	20526	5.701666666666667	F12	18522.0	AFU	580	620	3PGA	pTet-F30Pepper-mTurquoise2	1	5.0	0.0	6	0	2	DAJ_MK_MY	0.33	4.8	0	0	0	Pepper150580620
Pepper	150	20526	5.701666666666667	F13	18794.0	AFU	580	620	3PGA	pTet-F30Pepper-mTurquoise2	1	5.0	0.0	6	0	3	DAJ_MK_MY	0.33	4.8	0	0	0	Pepper150580620
Pepper	150	20526	5.701666666666667	F14	15496.0	AFU	580	620	3PGA	pTet-F30Pepper-mTurquoise2	1	5.0	0.0	8	0	1	DAJ_MK_MY	0.33	4.8	0	0	0	Pepper150580620
Pepper	150	20526	5.701666666666667	F15	14420.0	AFU	580	620	3PGA	pTet-F30Pepper-mTurquoise2	1	5.0	0.0	8	0	2	DAJ_MK_MY	0.33	4.8	0	0	0	Pepper150580620
Pepper	150	20526	5.701666666666667	F16	15780.0	AFU	580	620	3PGA	pTet-F30Pepper-mTurquoise2	1	5.0	0.0	8	0	3	DAJ_MK_MY	0.33	4.8	0	0	0	Pepper150580620
Pepper	150	20526	5.701666666666667	F17	16281.0	AFU	580	620	3PGA	pTet-F30Pepper-mTurquoise2	1	5.0	0.0	10	0	1	DAJ_MK_MY	0.33	4.8	0	0	0	Pepper150580620
Pepper	150	20526	5.701666666666667	F18	17778.0	AFU	580	620	3PGA	pTet-F30Pepper-mTurquoise2	1	5.0	0.0	10	0	2	DAJ_MK_MY	0.33	4.8	0	0	0	Pepper150580620
Pepper	150	20526	5.701666666666667	F19	16930.0	AFU	580	620	3PGA	pTet-F30Pepper-mTurquoise2	1	5.0	0.0	10	0	3	DAJ_MK_MY	0.33	4.8	0	0	0	Pepper150580620
Pepper	150	20526	5.701666666666667	F20	2880.0	AFU	580	620	3PGA	pTet-F30Pepper-mTurquoise2	1	5.0	0.0	0	5	1	DAJ_MK_MY	0.33	4.8	0	0	0	Pepper150580620
Pepper	150	20526	5.701666666666667	F21	2796.0	AFU	580	620	3PGA	pTet-F30Pepper-mTurquoise2	1	5.0	0.0	0	5	2	DAJ_MK_MY	0.33	4.8	0	0	0	Pepper150580620
Pepper	150	20526	5.701666666666667	F22	3016.0	AFU	580	620	3PGA	pTet-F30Pepper-mTurquoise2	1	5.0	0.0	0	5	3	DAJ_MK_MY	0.33	4.8	0	0	0	Pepper150580620
Pepper	150	20526	5.701666666666667	F23	3128.0	AFU	580	620	3PGA	pTet-F30Pepper-mTurquoise2	1	5.0	0.0	2	5	1	DAJ_MK_MY	0.33	4.8	0	0	0	Pepper150580620
Pepper	150	20526	5.701666666666667	G2	4306.0	AFU	580	620	3PGA	pTet-F30Pepper-mTurquoise2	1	5.0	0.0	2	5	2	DAJ_MK_MY	0.33	4.8	0	0	0	Pepper150580620
Pepper	150	20526	5.701666666666667	G3	4938.0	AFU	580	620	3PGA	pTet-F30Pepper-mTurquoise2	1	5.0	0.0	2	5	3	DAJ_MK_MY	0.33	4.8	0	0	0	Pepper150580620
Pepper	150	20526	5.701666666666667	G4	10823.0	AFU	580	620	3PGA	pTet-F30Pepper-mTurquoise2	1	5.0	0.0	4	5	1	DAJ_MK_MY	0.33	4.8	0	0	0	Pepper150580620
Pepper	150	20526	5.701666666666667	G5	10949.0	AFU	580	620	3PGA	pTet-F30Pepper-mTurquoise2	1	5.0	0.0	4	5	2	DAJ_MK_MY	0.33	4.8	0	0	0	Pepper150580620
Pepper	150	20526	5.701666666666667	G6	10925.0	AFU	580	620	3PGA	pTet-F30Pepper-mTurquoise2	1	5.0	0.0	4	5	3	DAJ_MK_MY	0.33	4.8	0	0	0	Pepper150580620
Pepper	150	20526	5.701666666666667	G7	17355.0	AFU	580	620	3PGA	pTet-F30Pepper-mTurquoise2	1	5.0	0.0	6	5	1	DAJ_MK_MY	0.33	4.8	0	0	0	Pepper150580620
Pepper	150	20526	5.701666666666667	G8	15676.0	AFU	580	620	3PGA	pTet-F30Pepper-mTurquoise2	1	5.0	0.0	6	5	2	DAJ_MK_MY	0.33	4.8	0	0	0	Pepper150580620
Pepper	150	20526	5.701666666666667	G9	16066.0	AFU	580	620	3PGA	pTet-F30Pepper-mTurquoise2	1	5.0	0.0	6	5	3	DAJ_MK_MY	0.33	4.8	0	0	0	Pepper150580620
Pepper	150	20526	5.701666666666667	G10	23487.0	AFU	580	620	3PGA	pTet-F30Pepper-mTurquoise2	1	5.0	0.0	8	5	1	DAJ_MK_MY	0.33	4.8	0	0	0	Pepper150580620
Pepper	150	20526	5.701666666666667	G11	22818.0	AFU	580	620	3PGA	pTet-F30Pepper-mTurquoise2	1	5.0	0.0	8	5	2	DAJ_MK_MY	0.33	4.8	0	0	0	Pepper150580620
Pepper	150	20526	5.701666666666667	G12	22040.0	AFU	580	620	3PGA	pTet-F30Pepper-mTurquoise2	1	5.0	0.0	8	5	3	DAJ_MK_MY	0.33	4.8	0	0	0	Pepper150580620
Pepper	150	20526	5.701666666666667	G13	12920.0	AFU	580	620	3PGA	pTet-F30Pepper-mTurquoise2	1	5.0	0.0	10	5	1	DAJ_MK_MY	0.33	4.8	0	0	0	Pepper150580620
Pepper	150	20526	5.701666666666667	G14	11765.0	AFU	580	620	3PGA	pTet-F30Pepper-mTurquoise2	1	5.0	0.0	10	5	2	DAJ_MK_MY	0.33	4.8	0	0	0	Pepper150580620
Pepper	150	20526	5.701666666666667	G15	13472.0	AFU	580	620	3PGA	pTet-F30Pepper-mTurquoise2	1	5.0	0.0	10	5	3	DAJ_MK_MY	0.33	4.8	0	0	0	Pepper150580620
Pepper	150	20526	5.701666666666667	G16	2407.0	AFU	580	620	3PGA	pTet-F30Pepper-mTurquoise2	1	5.0	0.0	0	10	1	DAJ_MK_MY	0.33	4.8	0	0	0	Pepper150580620
Pepper	150	20526	5.701666666666667	G17	2391.0	AFU	580	620	3PGA	pTet-F30Pepper-mTurquoise2	1	5.0	0.0	0	10	2	DAJ_MK_MY	0.33	4.8	0	0	0	Pepper150580620
Pepper	150	20526	5.701666666666667	G18	2667.0	AFU	580	620	3PGA	pTet-F30Pepper-mTurquoise2	1	5.0	0.0	0	10	3	DAJ_MK_MY	0.33	4.8	0	0	0	Pepper150580620
Pepper	150	20526	5.701666666666667	G19	2288.0	AFU	580	620	3PGA	pTet-F30Pepper-mTurquoise2	1	5.0	0.0	2	10	1	DAJ_MK_MY	0.33	4.8	0	0	0	Pepper150580620
Pepper	150	20526	5.701666666666667	G20	2272.0	AFU	580	620	3PGA	pTet-F30Pepper-mTurquoise2	1	5.0	0.0	2	10	2	DAJ_MK_MY	0.33	4.8	0	0	0	Pepper150580620
Pepper	150	20526	5.701666666666667	G21	2493.0	AFU	580	620	3PGA	pTet-F30Pepper-mTurquoise2	1	5.0	0.0	2	10	3	DAJ_MK_MY	0.33	4.8	0	0	0	Pepper150580620
Pepper	150	20526	5.701666666666667	G22	6957.0	AFU	580	620	3PGA	pTet-F30Pepper-mTurquoise2	1	5.0	0.0	4	10	1	DAJ_MK_MY	0.33	4.8	0	0	0	Pepper150580620
Pepper	150	20526	5.701666666666667	G23	6595.0	AFU	580	620	3PGA	pTet-F30Pepper-mTurquoise2	1	5.0	0.0	4	10	2	DAJ_MK_MY	0.33	4.8	0	0	0	Pepper150580620
Pepper	150	20526	5.701666666666667	H2	7612.0	AFU	580	620	3PGA	pTet-F30Pepper-mTurquoise2	1	5.0	0.0	4	10	3	DAJ_MK_MY	0.33	4.8	0	0	0	Pepper150580620
Pepper	150	20526	5.701666666666667	H3	11897.0	AFU	580	620	3PGA	pTet-F30Pepper-mTurquoise2	1	5.0	0.0	6	10	1	DAJ_MK_MY	0.33	4.8	0	0	0	Pepper150580620
Pepper	150	20526	5.701666666666667	H4	11640.0	AFU	580	620	3PGA	pTet-F30Pepper-mTurquoise2	1	5.0	0.0	6	10	2	DAJ_MK_MY	0.33	4.8	0	0	0	Pepper150580620
Pepper	150	20526	5.701666666666667	H5	11453.0	AFU	580	620	3PGA	pTet-F30Pepper-mTurquoise2	1	5.0	0.0	6	10	3	DAJ_MK_MY	0.33	4.8	0	0	0	Pepper150580620
Pepper	150	20526	5.701666666666667	H6	17446.0	AFU	580	620	3PGA	pTet-F30Pepper-mTurquoise2	1	5.0	0.0	8	10	1	DAJ_MK_MY	0.33	4.8	0	0	0	Pepper150580620
Pepper	150	20526	5.701666666666667	H7	17034.0	AFU	580	620	3PGA	pTet-F30Pepper-mTurquoise2	1	5.0	0.0	8	10	2	DAJ_MK_MY	0.33	4.8	0	0	0	Pepper150580620
Pepper	150	20526	5.701666666666667	H8	16530.0	AFU	580	620	3PGA	pTet-F30Pepper-mTurquoise2	1	5.0	0.0	8	10	3	DAJ_MK_MY	0.33	4.8	0	0	0	Pepper150580620
Pepper	150	20526	5.701666666666667	H9	23692.0	AFU	580	620	3PGA	pTet-F30Pepper-mTurquoise2	1	5.0	0.0	10	10	1	DAJ_MK_MY	0.33	4.8	0	0	0	Pepper150580620
Pepper	150	20526	5.701666666666667	H10	24326.0	AFU	580	620	3PGA	pTet-F30Pepper-mTurquoise2	1	5.0	0.0	10	10	2	DAJ_MK_MY	0.33	4.8	0	0	0	Pepper150580620
Pepper	150	20526	5.701666666666667	H11	24350.0	AFU	580	620	3PGA	pTet-F30Pepper-mTurquoise2	1	5.0	0.0	10	10	3	DAJ_MK_MY	0.33	4.8	0	0	0	Pepper150580620
Pepper	150	20526	5.701666666666667	H12	2327.0	AFU	580	620	3PGA	pTet-F30Pepper-mTurquoise2	1	5.0	0.0	0	15	1	DAJ_MK_MY	0.33	4.8	0	0	0	Pepper150580620
Pepper	150	20526	5.701666666666667	H13	2155.0	AFU	580	620	3PGA	pTet-F30Pepper-mTurquoise2	1	5.0	0.0	0	15	2	DAJ_MK_MY	0.33	4.8	0	0	0	Pepper150580620
Pepper	150	20526	5.701666666666667	H14	2093.0	AFU	580	620	3PGA	pTet-F30Pepper-mTurquoise2	1	5.0	0.0	0	15	3	DAJ_MK_MY	0.33	4.8	0	0	0	Pepper150580620
Pepper	150	20526	5.701666666666667	H15	2567.0	AFU	580	620	3PGA	pTet-F30Pepper-mTurquoise2	1	5.0	0.0	2	15	1	DAJ_MK_MY	0.33	4.8	0	0	0	Pepper150580620
Pepper	150	20526	5.701666666666667	H16	3070.0	AFU	580	620	3PGA	pTet-F30Pepper-mTurquoise2	1	5.0	0.0	2	15	2	DAJ_MK_MY	0.33	4.8	0	0	0	Pepper150580620
Pepper	150	20526	5.701666666666667	H17	2664.0	AFU	580	620	3PGA	pTet-F30Pepper-mTurquoise2	1	5.0	0.0	2	15	3	DAJ_MK_MY	0.33	4.8	0	0	0	Pepper150580620
Pepper	150	20526	5.701666666666667	H18	3298.0	AFU	580	620	3PGA	pTet-F30Pepper-mTurquoise2	1	5.0	0.0	4	15	1	DAJ_MK_MY	0.33	4.8	0	0	0	Pepper150580620
Pepper	150	20526	5.701666666666667	H19	3902.0	AFU	580	620	3PGA	pTet-F30Pepper-mTurquoise2	1	5.0	0.0	4	15	2	DAJ_MK_MY	0.33	4.8	0	0	0	Pepper150580620
Pepper	150	20526	5.701666666666667	H20	3542.0	AFU	580	620	3PGA	pTet-F30Pepper-mTurquoise2	1	5.0	0.0	4	15	3	DAJ_MK_MY	0.33	4.8	0	0	0	Pepper150580620
Pepper	150	20526	5.701666666666667	H21	9056.0	AFU	580	620	3PGA	pTet-F30Pepper-mTurquoise2	1	5.0	0.0	6	15	1	DAJ_MK_MY	0.33	4.8	0	0	0	Pepper150580620
Pepper	150	20526	5.701666666666667	H22	8738.0	AFU	580	620	3PGA	pTet-F30Pepper-mTurquoise2	1	5.0	0.0	6	15	2	DAJ_MK_MY	0.33	4.8	0	0	0	Pepper150580620
Pepper	150	20526	5.701666666666667	H23	7858.0	AFU	580	620	3PGA	pTet-F30Pepper-mTurquoise2	1	5.0	0.0	6	15	3	DAJ_MK_MY	0.33	4.8	0	0	0	Pepper150580620
Pepper	150	20526	5.701666666666667	I2	12975.0	AFU	580	620	3PGA	pTet-F30Pepper-mTurquoise2	1	5.0	0.0	8	15	1	DAJ_MK_MY	0.33	4.8	0	0	0	Pepper150580620
Pepper	150	20526	5.701666666666667	I3	13611.0	AFU	580	620	3PGA	pTet-F30Pepper-mTurquoise2	1	5.0	0.0	8	15	2	DAJ_MK_MY	0.33	4.8	0	0	0	Pepper150580620
Pepper	150	20526	5.701666666666667	I4	13579.0	AFU	580	620	3PGA	pTet-F30Pepper-mTurquoise2	1	5.0	0.0	8	15	3	DAJ_MK_MY	0.33	4.8	0	0	0	Pepper150580620
Pepper	150	20526	5.701666666666667	I5	18159.0	AFU	580	620	3PGA	pTet-F30Pepper-mTurquoise2	1	5.0	0.0	10	15	1	DAJ_MK_MY	0.33	4.8	0	0	0	Pepper150580620
Pepper	150	20526	5.701666666666667	I6	18125.0	AFU	580	620	3PGA	pTet-F30Pepper-mTurquoise2	1	5.0	0.0	10	15	2	DAJ_MK_MY	0.33	4.8	0	0	0	Pepper150580620
Pepper	150	20526	5.701666666666667	I7	18562.0	AFU	580	620	3PGA	pTet-F30Pepper-mTurquoise2	1	5.0	0.0	10	15	3	DAJ_MK_MY	0.33	4.8	0	0	0	Pepper150580620
Pepper	150	20526	5.701666666666667	I8	1971.0	AFU	580	620	3PGA	pTet-F30Pepper-mTurquoise2	1	5.0	0.0	0	20	1	DAJ_MK_MY	0.33	4.8	0	0	0	Pepper150580620
Pepper	150	20526	5.701666666666667	I9	2177.0	AFU	580	620	3PGA	pTet-F30Pepper-mTurquoise2	1	5.0	0.0	0	20	2	DAJ_MK_MY	0.33	4.8	0	0	0	Pepper150580620
Pepper	150	20526	5.701666666666667	I10	2110.0	AFU	580	620	3PGA	pTet-F30Pepper-mTurquoise2	1	5.0	0.0	0	20	3	DAJ_MK_MY	0.33	4.8	0	0	0	Pepper150580620
Pepper	150	20526	5.701666666666667	I11	2330.0	AFU	580	620	3PGA	pTet-F30Pepper-mTurquoise2	1	5.0	0.0	2	20	1	DAJ_MK_MY	0.33	4.8	0	0	0	Pepper150580620
Pepper	150	20526	5.701666666666667	I12	2540.0	AFU	580	620	3PGA	pTet-F30Pepper-mTurquoise2	1	5.0	0.0	2	20	2	DAJ_MK_MY	0.33	4.8	0	0	0	Pepper150580620
Pepper	150	20526	5.701666666666667	I13	2321.0	AFU	580	620	3PGA	pTet-F30Pepper-mTurquoise2	1	5.0	0.0	2	20	3	DAJ_MK_MY	0.33	4.8	0	0	0	Pepper150580620
Pepper	150	20526	5.701666666666667	I14	3088.0	AFU	580	620	3PGA	pTet-F30Pepper-mTurquoise2	1	5.0	0.0	4	20	1	DAJ_MK_MY	0.33	4.8	0	0	0	Pepper150580620
Pepper	150	20526	5.701666666666667	I15	3621.0	AFU	580	620	3PGA	pTet-F30Pepper-mTurquoise2	1	5.0	0.0	4	20	2	DAJ_MK_MY	0.33	4.8	0	0	0	Pepper150580620
Pepper	150	20526	5.701666666666667	I16	3146.0	AFU	580	620	3PGA	pTet-F30Pepper-mTurquoise2	1	5.0	0.0	4	20	3	DAJ_MK_MY	0.33	4.8	0	0	0	Pepper150580620
Pepper	150	20526	5.701666666666667	I17	6351.0	AFU	580	620	3PGA	pTet-F30Pepper-mTurquoise2	1	5.0	0.0	6	20	1	DAJ_MK_MY	0.33	4.8	0	0	0	Pepper150580620
Pepper	150	20526	5.701666666666667	I18	6167.0	AFU	580	620	3PGA	pTet-F30Pepper-mTurquoise2	1	5.0	0.0	6	20	2	DAJ_MK_MY	0.33	4.8	0	0	0	Pepper150580620
Pepper	150	20526	5.701666666666667	I19	6214.0	AFU	580	620	3PGA	pTet-F30Pepper-mTurquoise2	1	5.0	0.0	6	20	3	DAJ_MK_MY	0.33	4.8	0	0	0	Pepper150580620
Pepper	150	20526	5.701666666666667	I20	10167.0	AFU	580	620	3PGA	pTet-F30Pepper-mTurquoise2	1	5.0	0.0	8	20	1	DAJ_MK_MY	0.33	4.8	0	0	0	Pepper150580620
Pepper	150	20526	5.701666666666667	I21	9084.0	AFU	580	620	3PGA	pTet-F30Pepper-mTurquoise2	1	5.0	0.0	8	20	2	DAJ_MK_MY	0.33	4.8	0	0	0	Pepper150580620
Pepper	150	20526	5.701666666666667	I22	8950.0	AFU	580	620	3PGA	pTet-F30Pepper-mTurquoise2	1	5.0	0.0	8	20	3	DAJ_MK_MY	0.33	4.8	0	0	0	Pepper150580620
Pepper	150	20526	5.701666666666667	I23	12673.0	AFU	580	620	3PGA	pTet-F30Pepper-mTurquoise2	1	5.0	0.0	10	20	1	DAJ_MK_MY	0.33	4.8	0	0	0	Pepper150580620
Pepper	150	20526	5.701666666666667	J2	14890.0	AFU	580	620	3PGA	pTet-F30Pepper-mTurquoise2	1	5.0	0.0	10	20	2	DAJ_MK_MY	0.33	4.8	0	0	0	Pepper150580620
Pepper	150	20526	5.701666666666667	J3	14319.0	AFU	580	620	3PGA	pTet-F30Pepper-mTurquoise2	1	5.0	0.0	10	20	3	DAJ_MK_MY	0.33	4.8	0	0	0	Pepper150580620
Pepper	150	20526	5.701666666666667	J4	2128.0	AFU	580	620	3PGA	pTet-F30Pepper-mTurquoise2	1	5.0	0.0	0	30	1	DAJ_MK_MY	0.33	4.8	0	0	0	Pepper150580620
Pepper	150	20526	5.701666666666667	J5	2041.0	AFU	580	620	3PGA	pTet-F30Pepper-mTurquoise2	1	5.0	0.0	0	30	2	DAJ_MK_MY	0.33	4.8	0	0	0	Pepper150580620
Pepper	150	20526	5.701666666666667	J6	1995.0	AFU	580	620	3PGA	pTet-F30Pepper-mTurquoise2	1	5.0	0.0	0	30	3	DAJ_MK_MY	0.33	4.8	0	0	0	Pepper150580620
Pepper	150	20526	5.701666666666667	J7	2107.0	AFU	580	620	3PGA	pTet-F30Pepper-mTurquoise2	1	5.0	0.0	2	30	1	DAJ_MK_MY	0.33	4.8	0	0	0	Pepper150580620
Pepper	150	20526	5.701666666666667	J8	2221.0	AFU	580	620	3PGA	pTet-F30Pepper-mTurquoise2	1	5.0	0.0	2	30	2	DAJ_MK_MY	0.33	4.8	0	0	0	Pepper150580620
Pepper	150	20526	5.701666666666667	J9	1889.0	AFU	580	620	3PGA	pTet-F30Pepper-mTurquoise2	1	5.0	0.0	2	30	3	DAJ_MK_MY	0.33	4.8	0	0	0	Pepper150580620
Pepper	150	20526	5.701666666666667	J10	2664.0	AFU	580	620	3PGA	pTet-F30Pepper-mTurquoise2	1	5.0	0.0	4	30	1	DAJ_MK_MY	0.33	4.8	0	0	0	Pepper150580620
Pepper	150	20526	5.701666666666667	J11	2781.0	AFU	580	620	3PGA	pTet-F30Pepper-mTurquoise2	1	5.0	0.0	4	30	2	DAJ_MK_MY	0.33	4.8	0	0	0	Pepper150580620
Pepper	150	20526	5.701666666666667	J12	2823.0	AFU	580	620	3PGA	pTet-F30Pepper-mTurquoise2	1	5.0	0.0	4	30	3	DAJ_MK_MY	0.33	4.8	0	0	0	Pepper150580620
Pepper	150	20526	5.701666666666667	J13	4020.0	AFU	580	620	3PGA	pTet-F30Pepper-mTurquoise2	1	5.0	0.0	6	30	1	DAJ_MK_MY	0.33	4.8	0	0	0	Pepper150580620
Pepper	150	20526	5.701666666666667	J14	3386.0	AFU	580	620	3PGA	pTet-F30Pepper-mTurquoise2	1	5.0	0.0	6	30	2	DAJ_MK_MY	0.33	4.8	0	0	0	Pepper150580620
Pepper	150	20526	5.701666666666667	J15	3649.0	AFU	580	620	3PGA	pTet-F30Pepper-mTurquoise2	1	5.0	0.0	6	30	3	DAJ_MK_MY	0.33	4.8	0	0	0	Pepper150580620
Pepper	150	20526	5.701666666666667	J16	5688.0	AFU	580	620	3PGA	pTet-F30Pepper-mTurquoise2	1	5.0	0.0	8	30	1	DAJ_MK_MY	0.33	4.8	0	0	0	Pepper150580620
Pepper	150	20526	5.701666666666667	J17	5985.0	AFU	580	620	3PGA	pTet-F30Pepper-mTurquoise2	1	5.0	0.0	8	30	2	DAJ_MK_MY	0.33	4.8	0	0	0	Pepper150580620
Pepper	150	20526	5.701666666666667	J18	5596.0	AFU	580	620	3PGA	pTet-F30Pepper-mTurquoise2	1	5.0	0.0	8	30	3	DAJ_MK_MY	0.33	4.8	0	0	0	Pepper150580620
Pepper	150	20526	5.701666666666667	J19	7544.0	AFU	580	620	3PGA	pTet-F30Pepper-mTurquoise2	1	5.0	0.0	10	30	1	DAJ_MK_MY	0.33	4.8	0	0	0	Pepper150580620
Pepper	150	20526	5.701666666666667	J20	7862.0	AFU	580	620	3PGA	pTet-F30Pepper-mTurquoise2	1	5.0	0.0	10	30	2	DAJ_MK_MY	0.33	4.8	0	0	0	Pepper150580620
Pepper	150	20526	5.701666666666667	J21	8015.0	AFU	580	620	3PGA	pTet-F30Pepper-mTurquoise2	1	5.0	0.0	10	30	3	DAJ_MK_MY	0.33	4.8	0	0	0	Pepper150580620
Pepper	150	20526	5.701666666666667	J22	2141.0	AFU	580	620	3PGA	pTet-F30Pepper-mTurquoise2	1	5.0	0.0	0	45	1	DAJ_MK_MY	0.33	4.8	0	0	0	Pepper150580620
Pepper	150	20526	5.701666666666667	J23	1922.0	AFU	580	620	3PGA	pTet-F30Pepper-mTurquoise2	1	5.0	0.0	0	45	2	DAJ_MK_MY	0.33	4.8	0	0	0	Pepper150580620
Pepper	150	20526	5.701666666666667	K2	1980.0	AFU	580	620	3PGA	pTet-F30Pepper-mTurquoise2	1	5.0	0.0	0	45	3	DAJ_MK_MY	0.33	4.8	0	0	0	Pepper150580620
Pepper	150	20526	5.701666666666667	K3	2148.0	AFU	580	620	3PGA	pTet-F30Pepper-mTurquoise2	1	5.0	0.0	2	45	1	DAJ_MK_MY	0.33	4.8	0	0	0	Pepper150580620
Pepper	150	20526	5.701666666666667	K4	2361.0	AFU	580	620	3PGA	pTet-F30Pepper-mTurquoise2	1	5.0	0.0	2	45	2	DAJ_MK_MY	0.33	4.8	0	0	0	Pepper150580620
Pepper	150	20526	5.701666666666667	K5	2155.0	AFU	580	620	3PGA	pTet-F30Pepper-mTurquoise2	1	5.0	0.0	2	45	3	DAJ_MK_MY	0.33	4.8	0	0	0	Pepper150580620
Pepper	150	20526	5.701666666666667	K6	2440.0	AFU	580	620	3PGA	pTet-F30Pepper-mTurquoise2	1	5.0	0.0	4	45	1	DAJ_MK_MY	0.33	4.8	0	0	0	Pepper150580620
Pepper	150	20526	5.701666666666667	K7	2275.0	AFU	580	620	3PGA	pTet-F30Pepper-mTurquoise2	1	5.0	0.0	4	45	2	DAJ_MK_MY	0.33	4.8	0	0	0	Pepper150580620
Pepper	150	20526	5.701666666666667	K8	2583.0	AFU	580	620	3PGA	pTet-F30Pepper-mTurquoise2	1	5.0	0.0	4	45	3	DAJ_MK_MY	0.33	4.8	0	0	0	Pepper150580620
Pepper	150	20526	5.701666666666667	K9	2829.0	AFU	580	620	3PGA	pTet-F30Pepper-mTurquoise2	1	5.0	0.0	6	45	1	DAJ_MK_MY	0.33	4.8	0	0	0	Pepper150580620
Pepper	150	20526	5.701666666666667	K10	2882.0	AFU	580	620	3PGA	pTet-F30Pepper-mTurquoise2	1	5.0	0.0	6	45	2	DAJ_MK_MY	0.33	4.8	0	0	0	Pepper150580620
Pepper	150	20526	5.701666666666667	K11	2796.0	AFU	580	620	3PGA	pTet-F30Pepper-mTurquoise2	1	5.0	0.0	6	45	3	DAJ_MK_MY	0.33	4.8	0	0	0	Pepper150580620
Pepper	150	20526	5.701666666666667	K12	3409.0	AFU	580	620	3PGA	pTet-F30Pepper-mTurquoise2	1	5.0	0.0	8	45	1	DAJ_MK_MY	0.33	4.8	0	0	0	Pepper150580620
Pepper	150	20526	5.701666666666667	K13	3384.0	AFU	580	620	3PGA	pTet-F30Pepper-mTurquoise2	1	5.0	0.0	8	45	2	DAJ_MK_MY	0.33	4.8	0	0	0	Pepper150580620
Pepper	150	20526	5.701666666666667	K14	3021.0	AFU	580	620	3PGA	pTet-F30Pepper-mTurquoise2	1	5.0	0.0	8	45	3	DAJ_MK_MY	0.33	4.8	0	0	0	Pepper150580620
Pepper	150	20526	5.701666666666667	K15	3552.0	AFU	580	620	3PGA	pTet-F30Pepper-mTurquoise2	1	5.0	0.0	10	45	1	DAJ_MK_MY	0.33	4.8	0	0	0	Pepper150580620
Pepper	150	20526	5.701666666666667	K16	3987.0	AFU	580	620	3PGA	pTet-F30Pepper-mTurquoise2	1	5.0	0.0	10	45	2	DAJ_MK_MY	0.33	4.8	0	0	0	Pepper150580620
Pepper	150	20526	5.701666666666667	K17	3948.0	AFU	580	620	3PGA	pTet-F30Pepper-mTurquoise2	1	5.0	0.0	10	45	3	DAJ_MK_MY	0.33	4.8	0	0	0	Pepper150580620
Pepper	150	20526	5.701666666666667	K18	1200.0	AFU	580	620	3PGA	pTet-F30Pepper-mTurquoise2	1	0.0	0.0	0	0	1	DAJ_MK_MY	0.33	4.8	0	0	0	Pepper150580620
Pepper	150	20526	5.701666666666667	K19	1453.0	AFU	580	620	3PGA	pTet-F30Pepper-mTurquoise2	1	0.0	0.0	0	0	2	DAJ_MK_MY	0.33	4.8	0	0	0	Pepper150580620
Pepper	150	20526	5.701666666666667	K20	1473.0	AFU	580	620	3PGA	pTet-F30Pepper-mTurquoise2	1	0.0	0.0	0	0	3	DAJ_MK_MY	0.33	4.8	0	0	0	Pepper150580620
Pepper	150	20706	5.751666666666667	F2	4293.0	AFU	580	620	3PGA	pTet-F30Pepper-mTurquoise2	1	5.0	0.0	0	0	1	DAJ_MK_MY	0.33	4.8	0	0	0	Pepper150580620
Pepper	150	20706	5.751666666666667	F3	5059.0	AFU	580	620	3PGA	pTet-F30Pepper-mTurquoise2	1	5.0	0.0	0	0	2	DAJ_MK_MY	0.33	4.8	0	0	0	Pepper150580620
Pepper	150	20706	5.751666666666667	F4	4310.0	AFU	580	620	3PGA	pTet-F30Pepper-mTurquoise2	1	5.0	0.0	0	0	3	DAJ_MK_MY	0.33	4.8	0	0	0	Pepper150580620
Pepper	150	20706	5.751666666666667	F5	8588.0	AFU	580	620	3PGA	pTet-F30Pepper-mTurquoise2	1	5.0	0.0	2	0	1	DAJ_MK_MY	0.33	4.8	0	0	0	Pepper150580620
Pepper	150	20706	5.751666666666667	F6	8903.0	AFU	580	620	3PGA	pTet-F30Pepper-mTurquoise2	1	5.0	0.0	2	0	2	DAJ_MK_MY	0.33	4.8	0	0	0	Pepper150580620
Pepper	150	20706	5.751666666666667	F7	9082.0	AFU	580	620	3PGA	pTet-F30Pepper-mTurquoise2	1	5.0	0.0	2	0	3	DAJ_MK_MY	0.33	4.8	0	0	0	Pepper150580620
Pepper	150	20706	5.751666666666667	F8	15044.0	AFU	580	620	3PGA	pTet-F30Pepper-mTurquoise2	1	5.0	0.0	4	0	1	DAJ_MK_MY	0.33	4.8	0	0	0	Pepper150580620
Pepper	150	20706	5.751666666666667	F9	14141.0	AFU	580	620	3PGA	pTet-F30Pepper-mTurquoise2	1	5.0	0.0	4	0	2	DAJ_MK_MY	0.33	4.8	0	0	0	Pepper150580620
Pepper	150	20706	5.751666666666667	F10	15449.0	AFU	580	620	3PGA	pTet-F30Pepper-mTurquoise2	1	5.0	0.0	4	0	3	DAJ_MK_MY	0.33	4.8	0	0	0	Pepper150580620
Pepper	150	20706	5.751666666666667	F11	16547.0	AFU	580	620	3PGA	pTet-F30Pepper-mTurquoise2	1	5.0	0.0	6	0	1	DAJ_MK_MY	0.33	4.8	0	0	0	Pepper150580620
Pepper	150	20706	5.751666666666667	F12	18273.0	AFU	580	620	3PGA	pTet-F30Pepper-mTurquoise2	1	5.0	0.0	6	0	2	DAJ_MK_MY	0.33	4.8	0	0	0	Pepper150580620
Pepper	150	20706	5.751666666666667	F13	17763.0	AFU	580	620	3PGA	pTet-F30Pepper-mTurquoise2	1	5.0	0.0	6	0	3	DAJ_MK_MY	0.33	4.8	0	0	0	Pepper150580620
Pepper	150	20706	5.751666666666667	F14	15330.0	AFU	580	620	3PGA	pTet-F30Pepper-mTurquoise2	1	5.0	0.0	8	0	1	DAJ_MK_MY	0.33	4.8	0	0	0	Pepper150580620
Pepper	150	20706	5.751666666666667	F15	13310.0	AFU	580	620	3PGA	pTet-F30Pepper-mTurquoise2	1	5.0	0.0	8	0	2	DAJ_MK_MY	0.33	4.8	0	0	0	Pepper150580620
Pepper	150	20706	5.751666666666667	F16	15936.0	AFU	580	620	3PGA	pTet-F30Pepper-mTurquoise2	1	5.0	0.0	8	0	3	DAJ_MK_MY	0.33	4.8	0	0	0	Pepper150580620
Pepper	150	20706	5.751666666666667	F17	16634.0	AFU	580	620	3PGA	pTet-F30Pepper-mTurquoise2	1	5.0	0.0	10	0	1	DAJ_MK_MY	0.33	4.8	0	0	0	Pepper150580620
Pepper	150	20706	5.751666666666667	F18	16720.0	AFU	580	620	3PGA	pTet-F30Pepper-mTurquoise2	1	5.0	0.0	10	0	2	DAJ_MK_MY	0.33	4.8	0	0	0	Pepper150580620
Pepper	150	20706	5.751666666666667	F19	16435.0	AFU	580	620	3PGA	pTet-F30Pepper-mTurquoise2	1	5.0	0.0	10	0	3	DAJ_MK_MY	0.33	4.8	0	0	0	Pepper150580620
Pepper	150	20706	5.751666666666667	F20	2626.0	AFU	580	620	3PGA	pTet-F30Pepper-mTurquoise2	1	5.0	0.0	0	5	1	DAJ_MK_MY	0.33	4.8	0	0	0	Pepper150580620
Pepper	150	20706	5.751666666666667	F21	3153.0	AFU	580	620	3PGA	pTet-F30Pepper-mTurquoise2	1	5.0	0.0	0	5	2	DAJ_MK_MY	0.33	4.8	0	0	0	Pepper150580620
Pepper	150	20706	5.751666666666667	F22	2771.0	AFU	580	620	3PGA	pTet-F30Pepper-mTurquoise2	1	5.0	0.0	0	5	3	DAJ_MK_MY	0.33	4.8	0	0	0	Pepper150580620
Pepper	150	20706	5.751666666666667	F23	3238.0	AFU	580	620	3PGA	pTet-F30Pepper-mTurquoise2	1	5.0	0.0	2	5	1	DAJ_MK_MY	0.33	4.8	0	0	0	Pepper150580620
Pepper	150	20706	5.751666666666667	G2	4048.0	AFU	580	620	3PGA	pTet-F30Pepper-mTurquoise2	1	5.0	0.0	2	5	2	DAJ_MK_MY	0.33	4.8	0	0	0	Pepper150580620
Pepper	150	20706	5.751666666666667	G3	4131.0	AFU	580	620	3PGA	pTet-F30Pepper-mTurquoise2	1	5.0	0.0	2	5	3	DAJ_MK_MY	0.33	4.8	0	0	0	Pepper150580620
Pepper	150	20706	5.751666666666667	G4	10934.0	AFU	580	620	3PGA	pTet-F30Pepper-mTurquoise2	1	5.0	0.0	4	5	1	DAJ_MK_MY	0.33	4.8	0	0	0	Pepper150580620
Pepper	150	20706	5.751666666666667	G5	11270.0	AFU	580	620	3PGA	pTet-F30Pepper-mTurquoise2	1	5.0	0.0	4	5	2	DAJ_MK_MY	0.33	4.8	0	0	0	Pepper150580620
Pepper	150	20706	5.751666666666667	G6	10501.0	AFU	580	620	3PGA	pTet-F30Pepper-mTurquoise2	1	5.0	0.0	4	5	3	DAJ_MK_MY	0.33	4.8	0	0	0	Pepper150580620
Pepper	150	20706	5.751666666666667	G7	17355.0	AFU	580	620	3PGA	pTet-F30Pepper-mTurquoise2	1	5.0	0.0	6	5	1	DAJ_MK_MY	0.33	4.8	0	0	0	Pepper150580620
Pepper	150	20706	5.751666666666667	G8	16167.0	AFU	580	620	3PGA	pTet-F30Pepper-mTurquoise2	1	5.0	0.0	6	5	2	DAJ_MK_MY	0.33	4.8	0	0	0	Pepper150580620
Pepper	150	20706	5.751666666666667	G9	15478.0	AFU	580	620	3PGA	pTet-F30Pepper-mTurquoise2	1	5.0	0.0	6	5	3	DAJ_MK_MY	0.33	4.8	0	0	0	Pepper150580620
Pepper	150	20706	5.751666666666667	G10	23972.0	AFU	580	620	3PGA	pTet-F30Pepper-mTurquoise2	1	5.0	0.0	8	5	1	DAJ_MK_MY	0.33	4.8	0	0	0	Pepper150580620
Pepper	150	20706	5.751666666666667	G11	22456.0	AFU	580	620	3PGA	pTet-F30Pepper-mTurquoise2	1	5.0	0.0	8	5	2	DAJ_MK_MY	0.33	4.8	0	0	0	Pepper150580620
Pepper	150	20706	5.751666666666667	G12	22060.0	AFU	580	620	3PGA	pTet-F30Pepper-mTurquoise2	1	5.0	0.0	8	5	3	DAJ_MK_MY	0.33	4.8	0	0	0	Pepper150580620
Pepper	150	20706	5.751666666666667	G13	11607.0	AFU	580	620	3PGA	pTet-F30Pepper-mTurquoise2	1	5.0	0.0	10	5	1	DAJ_MK_MY	0.33	4.8	0	0	0	Pepper150580620
Pepper	150	20706	5.751666666666667	G14	11427.0	AFU	580	620	3PGA	pTet-F30Pepper-mTurquoise2	1	5.0	0.0	10	5	2	DAJ_MK_MY	0.33	4.8	0	0	0	Pepper150580620
Pepper	150	20706	5.751666666666667	G15	13965.0	AFU	580	620	3PGA	pTet-F30Pepper-mTurquoise2	1	5.0	0.0	10	5	3	DAJ_MK_MY	0.33	4.8	0	0	0	Pepper150580620
Pepper	150	20706	5.751666666666667	G16	2297.0	AFU	580	620	3PGA	pTet-F30Pepper-mTurquoise2	1	5.0	0.0	0	10	1	DAJ_MK_MY	0.33	4.8	0	0	0	Pepper150580620
Pepper	150	20706	5.751666666666667	G17	2705.0	AFU	580	620	3PGA	pTet-F30Pepper-mTurquoise2	1	5.0	0.0	0	10	2	DAJ_MK_MY	0.33	4.8	0	0	0	Pepper150580620
Pepper	150	20706	5.751666666666667	G18	2213.0	AFU	580	620	3PGA	pTet-F30Pepper-mTurquoise2	1	5.0	0.0	0	10	3	DAJ_MK_MY	0.33	4.8	0	0	0	Pepper150580620
Pepper	150	20706	5.751666666666667	G19	2623.0	AFU	580	620	3PGA	pTet-F30Pepper-mTurquoise2	1	5.0	0.0	2	10	1	DAJ_MK_MY	0.33	4.8	0	0	0	Pepper150580620
Pepper	150	20706	5.751666666666667	G20	2234.0	AFU	580	620	3PGA	pTet-F30Pepper-mTurquoise2	1	5.0	0.0	2	10	2	DAJ_MK_MY	0.33	4.8	0	0	0	Pepper150580620
Pepper	150	20706	5.751666666666667	G21	2728.0	AFU	580	620	3PGA	pTet-F30Pepper-mTurquoise2	1	5.0	0.0	2	10	3	DAJ_MK_MY	0.33	4.8	0	0	0	Pepper150580620
Pepper	150	20706	5.751666666666667	G22	7013.0	AFU	580	620	3PGA	pTet-F30Pepper-mTurquoise2	1	5.0	0.0	4	10	1	DAJ_MK_MY	0.33	4.8	0	0	0	Pepper150580620
Pepper	150	20706	5.751666666666667	G23	6161.0	AFU	580	620	3PGA	pTet-F30Pepper-mTurquoise2	1	5.0	0.0	4	10	2	DAJ_MK_MY	0.33	4.8	0	0	0	Pepper150580620
Pepper	150	20706	5.751666666666667	H2	6802.0	AFU	580	620	3PGA	pTet-F30Pepper-mTurquoise2	1	5.0	0.0	4	10	3	DAJ_MK_MY	0.33	4.8	0	0	0	Pepper150580620
Pepper	150	20706	5.751666666666667	H3	11847.0	AFU	580	620	3PGA	pTet-F30Pepper-mTurquoise2	1	5.0	0.0	6	10	1	DAJ_MK_MY	0.33	4.8	0	0	0	Pepper150580620
Pepper	150	20706	5.751666666666667	H4	11740.0	AFU	580	620	3PGA	pTet-F30Pepper-mTurquoise2	1	5.0	0.0	6	10	2	DAJ_MK_MY	0.33	4.8	0	0	0	Pepper150580620
Pepper	150	20706	5.751666666666667	H5	11410.0	AFU	580	620	3PGA	pTet-F30Pepper-mTurquoise2	1	5.0	0.0	6	10	3	DAJ_MK_MY	0.33	4.8	0	0	0	Pepper150580620
Pepper	150	20706	5.751666666666667	H6	16494.0	AFU	580	620	3PGA	pTet-F30Pepper-mTurquoise2	1	5.0	0.0	8	10	1	DAJ_MK_MY	0.33	4.8	0	0	0	Pepper150580620
Pepper	150	20706	5.751666666666667	H7	17534.0	AFU	580	620	3PGA	pTet-F30Pepper-mTurquoise2	1	5.0	0.0	8	10	2	DAJ_MK_MY	0.33	4.8	0	0	0	Pepper150580620
Pepper	150	20706	5.751666666666667	H8	16228.0	AFU	580	620	3PGA	pTet-F30Pepper-mTurquoise2	1	5.0	0.0	8	10	3	DAJ_MK_MY	0.33	4.8	0	0	0	Pepper150580620
Pepper	150	20706	5.751666666666667	H9	23335.0	AFU	580	620	3PGA	pTet-F30Pepper-mTurquoise2	1	5.0	0.0	10	10	1	DAJ_MK_MY	0.33	4.8	0	0	0	Pepper150580620
Pepper	150	20706	5.751666666666667	H10	24256.0	AFU	580	620	3PGA	pTet-F30Pepper-mTurquoise2	1	5.0	0.0	10	10	2	DAJ_MK_MY	0.33	4.8	0	0	0	Pepper150580620
Pepper	150	20706	5.751666666666667	H11	24343.0	AFU	580	620	3PGA	pTet-F30Pepper-mTurquoise2	1	5.0	0.0	10	10	3	DAJ_MK_MY	0.33	4.8	0	0	0	Pepper150580620
Pepper	150	20706	5.751666666666667	H12	2069.0	AFU	580	620	3PGA	pTet-F30Pepper-mTurquoise2	1	5.0	0.0	0	15	1	DAJ_MK_MY	0.33	4.8	0	0	0	Pepper150580620
Pepper	150	20706	5.751666666666667	H13	2371.0	AFU	580	620	3PGA	pTet-F30Pepper-mTurquoise2	1	5.0	0.0	0	15	2	DAJ_MK_MY	0.33	4.8	0	0	0	Pepper150580620
Pepper	150	20706	5.751666666666667	H14	2155.0	AFU	580	620	3PGA	pTet-F30Pepper-mTurquoise2	1	5.0	0.0	0	15	3	DAJ_MK_MY	0.33	4.8	0	0	0	Pepper150580620
Pepper	150	20706	5.751666666666667	H15	2395.0	AFU	580	620	3PGA	pTet-F30Pepper-mTurquoise2	1	5.0	0.0	2	15	1	DAJ_MK_MY	0.33	4.8	0	0	0	Pepper150580620
Pepper	150	20706	5.751666666666667	H16	3000.0	AFU	580	620	3PGA	pTet-F30Pepper-mTurquoise2	1	5.0	0.0	2	15	2	DAJ_MK_MY	0.33	4.8	0	0	0	Pepper150580620
Pepper	150	20706	5.751666666666667	H17	2460.0	AFU	580	620	3PGA	pTet-F30Pepper-mTurquoise2	1	5.0	0.0	2	15	3	DAJ_MK_MY	0.33	4.8	0	0	0	Pepper150580620
Pepper	150	20706	5.751666666666667	H18	3276.0	AFU	580	620	3PGA	pTet-F30Pepper-mTurquoise2	1	5.0	0.0	4	15	1	DAJ_MK_MY	0.33	4.8	0	0	0	Pepper150580620
Pepper	150	20706	5.751666666666667	H19	4287.0	AFU	580	620	3PGA	pTet-F30Pepper-mTurquoise2	1	5.0	0.0	4	15	2	DAJ_MK_MY	0.33	4.8	0	0	0	Pepper150580620
Pepper	150	20706	5.751666666666667	H20	3387.0	AFU	580	620	3PGA	pTet-F30Pepper-mTurquoise2	1	5.0	0.0	4	15	3	DAJ_MK_MY	0.33	4.8	0	0	0	Pepper150580620
Pepper	150	20706	5.751666666666667	H21	9216.0	AFU	580	620	3PGA	pTet-F30Pepper-mTurquoise2	1	5.0	0.0	6	15	1	DAJ_MK_MY	0.33	4.8	0	0	0	Pepper150580620
Pepper	150	20706	5.751666666666667	H22	8525.0	AFU	580	620	3PGA	pTet-F30Pepper-mTurquoise2	1	5.0	0.0	6	15	2	DAJ_MK_MY	0.33	4.8	0	0	0	Pepper150580620
Pepper	150	20706	5.751666666666667	H23	7895.0	AFU	580	620	3PGA	pTet-F30Pepper-mTurquoise2	1	5.0	0.0	6	15	3	DAJ_MK_MY	0.33	4.8	0	0	0	Pepper150580620
Pepper	150	20706	5.751666666666667	I2	12666.0	AFU	580	620	3PGA	pTet-F30Pepper-mTurquoise2	1	5.0	0.0	8	15	1	DAJ_MK_MY	0.33	4.8	0	0	0	Pepper150580620
Pepper	150	20706	5.751666666666667	I3	13086.0	AFU	580	620	3PGA	pTet-F30Pepper-mTurquoise2	1	5.0	0.0	8	15	2	DAJ_MK_MY	0.33	4.8	0	0	0	Pepper150580620
Pepper	150	20706	5.751666666666667	I4	13166.0	AFU	580	620	3PGA	pTet-F30Pepper-mTurquoise2	1	5.0	0.0	8	15	3	DAJ_MK_MY	0.33	4.8	0	0	0	Pepper150580620
Pepper	150	20706	5.751666666666667	I5	17893.0	AFU	580	620	3PGA	pTet-F30Pepper-mTurquoise2	1	5.0	0.0	10	15	1	DAJ_MK_MY	0.33	4.8	0	0	0	Pepper150580620
Pepper	150	20706	5.751666666666667	I6	18365.0	AFU	580	620	3PGA	pTet-F30Pepper-mTurquoise2	1	5.0	0.0	10	15	2	DAJ_MK_MY	0.33	4.8	0	0	0	Pepper150580620
Pepper	150	20706	5.751666666666667	I7	18442.0	AFU	580	620	3PGA	pTet-F30Pepper-mTurquoise2	1	5.0	0.0	10	15	3	DAJ_MK_MY	0.33	4.8	0	0	0	Pepper150580620
Pepper	150	20706	5.751666666666667	I8	2257.0	AFU	580	620	3PGA	pTet-F30Pepper-mTurquoise2	1	5.0	0.0	0	20	1	DAJ_MK_MY	0.33	4.8	0	0	0	Pepper150580620
Pepper	150	20706	5.751666666666667	I9	2277.0	AFU	580	620	3PGA	pTet-F30Pepper-mTurquoise2	1	5.0	0.0	0	20	2	DAJ_MK_MY	0.33	4.8	0	0	0	Pepper150580620
Pepper	150	20706	5.751666666666667	I10	2066.0	AFU	580	620	3PGA	pTet-F30Pepper-mTurquoise2	1	5.0	0.0	0	20	3	DAJ_MK_MY	0.33	4.8	0	0	0	Pepper150580620
Pepper	150	20706	5.751666666666667	I11	2482.0	AFU	580	620	3PGA	pTet-F30Pepper-mTurquoise2	1	5.0	0.0	2	20	1	DAJ_MK_MY	0.33	4.8	0	0	0	Pepper150580620
Pepper	150	20706	5.751666666666667	I12	2659.0	AFU	580	620	3PGA	pTet-F30Pepper-mTurquoise2	1	5.0	0.0	2	20	2	DAJ_MK_MY	0.33	4.8	0	0	0	Pepper150580620
Pepper	150	20706	5.751666666666667	I13	2587.0	AFU	580	620	3PGA	pTet-F30Pepper-mTurquoise2	1	5.0	0.0	2	20	3	DAJ_MK_MY	0.33	4.8	0	0	0	Pepper150580620
Pepper	150	20706	5.751666666666667	I14	2738.0	AFU	580	620	3PGA	pTet-F30Pepper-mTurquoise2	1	5.0	0.0	4	20	1	DAJ_MK_MY	0.33	4.8	0	0	0	Pepper150580620
Pepper	150	20706	5.751666666666667	I15	3724.0	AFU	580	620	3PGA	pTet-F30Pepper-mTurquoise2	1	5.0	0.0	4	20	2	DAJ_MK_MY	0.33	4.8	0	0	0	Pepper150580620
Pepper	150	20706	5.751666666666667	I16	3161.0	AFU	580	620	3PGA	pTet-F30Pepper-mTurquoise2	1	5.0	0.0	4	20	3	DAJ_MK_MY	0.33	4.8	0	0	0	Pepper150580620
Pepper	150	20706	5.751666666666667	I17	6054.0	AFU	580	620	3PGA	pTet-F30Pepper-mTurquoise2	1	5.0	0.0	6	20	1	DAJ_MK_MY	0.33	4.8	0	0	0	Pepper150580620
Pepper	150	20706	5.751666666666667	I18	6497.0	AFU	580	620	3PGA	pTet-F30Pepper-mTurquoise2	1	5.0	0.0	6	20	2	DAJ_MK_MY	0.33	4.8	0	0	0	Pepper150580620
Pepper	150	20706	5.751666666666667	I19	6899.0	AFU	580	620	3PGA	pTet-F30Pepper-mTurquoise2	1	5.0	0.0	6	20	3	DAJ_MK_MY	0.33	4.8	0	0	0	Pepper150580620
Pepper	150	20706	5.751666666666667	I20	10056.0	AFU	580	620	3PGA	pTet-F30Pepper-mTurquoise2	1	5.0	0.0	8	20	1	DAJ_MK_MY	0.33	4.8	0	0	0	Pepper150580620
Pepper	150	20706	5.751666666666667	I21	9244.0	AFU	580	620	3PGA	pTet-F30Pepper-mTurquoise2	1	5.0	0.0	8	20	2	DAJ_MK_MY	0.33	4.8	0	0	0	Pepper150580620
Pepper	150	20706	5.751666666666667	I22	9002.0	AFU	580	620	3PGA	pTet-F30Pepper-mTurquoise2	1	5.0	0.0	8	20	3	DAJ_MK_MY	0.33	4.8	0	0	0	Pepper150580620
Pepper	150	20706	5.751666666666667	I23	12479.0	AFU	580	620	3PGA	pTet-F30Pepper-mTurquoise2	1	5.0	0.0	10	20	1	DAJ_MK_MY	0.33	4.8	0	0	0	Pepper150580620
Pepper	150	20706	5.751666666666667	J2	15007.0	AFU	580	620	3PGA	pTet-F30Pepper-mTurquoise2	1	5.0	0.0	10	20	2	DAJ_MK_MY	0.33	4.8	0	0	0	Pepper150580620
Pepper	150	20706	5.751666666666667	J3	13951.0	AFU	580	620	3PGA	pTet-F30Pepper-mTurquoise2	1	5.0	0.0	10	20	3	DAJ_MK_MY	0.33	4.8	0	0	0	Pepper150580620
Pepper	150	20706	5.751666666666667	J4	2131.0	AFU	580	620	3PGA	pTet-F30Pepper-mTurquoise2	1	5.0	0.0	0	30	1	DAJ_MK_MY	0.33	4.8	0	0	0	Pepper150580620
Pepper	150	20706	5.751666666666667	J5	2068.0	AFU	580	620	3PGA	pTet-F30Pepper-mTurquoise2	1	5.0	0.0	0	30	2	DAJ_MK_MY	0.33	4.8	0	0	0	Pepper150580620
Pepper	150	20706	5.751666666666667	J6	1997.0	AFU	580	620	3PGA	pTet-F30Pepper-mTurquoise2	1	5.0	0.0	0	30	3	DAJ_MK_MY	0.33	4.8	0	0	0	Pepper150580620
Pepper	150	20706	5.751666666666667	J7	2398.0	AFU	580	620	3PGA	pTet-F30Pepper-mTurquoise2	1	5.0	0.0	2	30	1	DAJ_MK_MY	0.33	4.8	0	0	0	Pepper150580620
Pepper	150	20706	5.751666666666667	J8	2352.0	AFU	580	620	3PGA	pTet-F30Pepper-mTurquoise2	1	5.0	0.0	2	30	2	DAJ_MK_MY	0.33	4.8	0	0	0	Pepper150580620
Pepper	150	20706	5.751666666666667	J9	2313.0	AFU	580	620	3PGA	pTet-F30Pepper-mTurquoise2	1	5.0	0.0	2	30	3	DAJ_MK_MY	0.33	4.8	0	0	0	Pepper150580620
Pepper	150	20706	5.751666666666667	J10	2726.0	AFU	580	620	3PGA	pTet-F30Pepper-mTurquoise2	1	5.0	0.0	4	30	1	DAJ_MK_MY	0.33	4.8	0	0	0	Pepper150580620
Pepper	150	20706	5.751666666666667	J11	2687.0	AFU	580	620	3PGA	pTet-F30Pepper-mTurquoise2	1	5.0	0.0	4	30	2	DAJ_MK_MY	0.33	4.8	0	0	0	Pepper150580620
Pepper	150	20706	5.751666666666667	J12	2795.0	AFU	580	620	3PGA	pTet-F30Pepper-mTurquoise2	1	5.0	0.0	4	30	3	DAJ_MK_MY	0.33	4.8	0	0	0	Pepper150580620
Pepper	150	20706	5.751666666666667	J13	3156.0	AFU	580	620	3PGA	pTet-F30Pepper-mTurquoise2	1	5.0	0.0	6	30	1	DAJ_MK_MY	0.33	4.8	0	0	0	Pepper150580620
Pepper	150	20706	5.751666666666667	J14	3696.0	AFU	580	620	3PGA	pTet-F30Pepper-mTurquoise2	1	5.0	0.0	6	30	2	DAJ_MK_MY	0.33	4.8	0	0	0	Pepper150580620
Pepper	150	20706	5.751666666666667	J15	3943.0	AFU	580	620	3PGA	pTet-F30Pepper-mTurquoise2	1	5.0	0.0	6	30	3	DAJ_MK_MY	0.33	4.8	0	0	0	Pepper150580620
Pepper	150	20706	5.751666666666667	J16	5706.0	AFU	580	620	3PGA	pTet-F30Pepper-mTurquoise2	1	5.0	0.0	8	30	1	DAJ_MK_MY	0.33	4.8	0	0	0	Pepper150580620
Pepper	150	20706	5.751666666666667	J17	5667.0	AFU	580	620	3PGA	pTet-F30Pepper-mTurquoise2	1	5.0	0.0	8	30	2	DAJ_MK_MY	0.33	4.8	0	0	0	Pepper150580620
Pepper	150	20706	5.751666666666667	J18	5512.0	AFU	580	620	3PGA	pTet-F30Pepper-mTurquoise2	1	5.0	0.0	8	30	3	DAJ_MK_MY	0.33	4.8	0	0	0	Pepper150580620
Pepper	150	20706	5.751666666666667	J19	7918.0	AFU	580	620	3PGA	pTet-F30Pepper-mTurquoise2	1	5.0	0.0	10	30	1	DAJ_MK_MY	0.33	4.8	0	0	0	Pepper150580620
Pepper	150	20706	5.751666666666667	J20	8648.0	AFU	580	620	3PGA	pTet-F30Pepper-mTurquoise2	1	5.0	0.0	10	30	2	DAJ_MK_MY	0.33	4.8	0	0	0	Pepper150580620
Pepper	150	20706	5.751666666666667	J21	7903.0	AFU	580	620	3PGA	pTet-F30Pepper-mTurquoise2	1	5.0	0.0	10	30	3	DAJ_MK_MY	0.33	4.8	0	0	0	Pepper150580620
Pepper	150	20706	5.751666666666667	J22	1931.0	AFU	580	620	3PGA	pTet-F30Pepper-mTurquoise2	1	5.0	0.0	0	45	1	DAJ_MK_MY	0.33	4.8	0	0	0	Pepper150580620
Pepper	150	20706	5.751666666666667	J23	2036.0	AFU	580	620	3PGA	pTet-F30Pepper-mTurquoise2	1	5.0	0.0	0	45	2	DAJ_MK_MY	0.33	4.8	0	0	0	Pepper150580620
Pepper	150	20706	5.751666666666667	K2	1954.0	AFU	580	620	3PGA	pTet-F30Pepper-mTurquoise2	1	5.0	0.0	0	45	3	DAJ_MK_MY	0.33	4.8	0	0	0	Pepper150580620
Pepper	150	20706	5.751666666666667	K3	2280.0	AFU	580	620	3PGA	pTet-F30Pepper-mTurquoise2	1	5.0	0.0	2	45	1	DAJ_MK_MY	0.33	4.8	0	0	0	Pepper150580620
Pepper	150	20706	5.751666666666667	K4	2097.0	AFU	580	620	3PGA	pTet-F30Pepper-mTurquoise2	1	5.0	0.0	2	45	2	DAJ_MK_MY	0.33	4.8	0	0	0	Pepper150580620
Pepper	150	20706	5.751666666666667	K5	2270.0	AFU	580	620	3PGA	pTet-F30Pepper-mTurquoise2	1	5.0	0.0	2	45	3	DAJ_MK_MY	0.33	4.8	0	0	0	Pepper150580620
Pepper	150	20706	5.751666666666667	K6	2334.0	AFU	580	620	3PGA	pTet-F30Pepper-mTurquoise2	1	5.0	0.0	4	45	1	DAJ_MK_MY	0.33	4.8	0	0	0	Pepper150580620
Pepper	150	20706	5.751666666666667	K7	2141.0	AFU	580	620	3PGA	pTet-F30Pepper-mTurquoise2	1	5.0	0.0	4	45	2	DAJ_MK_MY	0.33	4.8	0	0	0	Pepper150580620
Pepper	150	20706	5.751666666666667	K8	2707.0	AFU	580	620	3PGA	pTet-F30Pepper-mTurquoise2	1	5.0	0.0	4	45	3	DAJ_MK_MY	0.33	4.8	0	0	0	Pepper150580620
Pepper	150	20706	5.751666666666667	K9	2856.0	AFU	580	620	3PGA	pTet-F30Pepper-mTurquoise2	1	5.0	0.0	6	45	1	DAJ_MK_MY	0.33	4.8	0	0	0	Pepper150580620
Pepper	150	20706	5.751666666666667	K10	2895.0	AFU	580	620	3PGA	pTet-F30Pepper-mTurquoise2	1	5.0	0.0	6	45	2	DAJ_MK_MY	0.33	4.8	0	0	0	Pepper150580620
Pepper	150	20706	5.751666666666667	K11	2408.0	AFU	580	620	3PGA	pTet-F30Pepper-mTurquoise2	1	5.0	0.0	6	45	3	DAJ_MK_MY	0.33	4.8	0	0	0	Pepper150580620
Pepper	150	20706	5.751666666666667	K12	3446.0	AFU	580	620	3PGA	pTet-F30Pepper-mTurquoise2	1	5.0	0.0	8	45	1	DAJ_MK_MY	0.33	4.8	0	0	0	Pepper150580620
Pepper	150	20706	5.751666666666667	K13	3302.0	AFU	580	620	3PGA	pTet-F30Pepper-mTurquoise2	1	5.0	0.0	8	45	2	DAJ_MK_MY	0.33	4.8	0	0	0	Pepper150580620
Pepper	150	20706	5.751666666666667	K14	3095.0	AFU	580	620	3PGA	pTet-F30Pepper-mTurquoise2	1	5.0	0.0	8	45	3	DAJ_MK_MY	0.33	4.8	0	0	0	Pepper150580620
Pepper	150	20706	5.751666666666667	K15	3493.0	AFU	580	620	3PGA	pTet-F30Pepper-mTurquoise2	1	5.0	0.0	10	45	1	DAJ_MK_MY	0.33	4.8	0	0	0	Pepper150580620
Pepper	150	20706	5.751666666666667	K16	3818.0	AFU	580	620	3PGA	pTet-F30Pepper-mTurquoise2	1	5.0	0.0	10	45	2	DAJ_MK_MY	0.33	4.8	0	0	0	Pepper150580620
Pepper	150	20706	5.751666666666667	K17	3597.0	AFU	580	620	3PGA	pTet-F30Pepper-mTurquoise2	1	5.0	0.0	10	45	3	DAJ_MK_MY	0.33	4.8	0	0	0	Pepper150580620
Pepper	150	20706	5.751666666666667	K18	1502.0	AFU	580	620	3PGA	pTet-F30Pepper-mTurquoise2	1	0.0	0.0	0	0	1	DAJ_MK_MY	0.33	4.8	0	0	0	Pepper150580620
Pepper	150	20706	5.751666666666667	K19	1480.0	AFU	580	620	3PGA	pTet-F30Pepper-mTurquoise2	1	0.0	0.0	0	0	2	DAJ_MK_MY	0.33	4.8	0	0	0	Pepper150580620
Pepper	150	20706	5.751666666666667	K20	1442.0	AFU	580	620	3PGA	pTet-F30Pepper-mTurquoise2	1	0.0	0.0	0	0	3	DAJ_MK_MY	0.33	4.8	0	0	0	Pepper150580620
Pepper	150	20886	5.801666666666667	F2	4415.0	AFU	580	620	3PGA	pTet-F30Pepper-mTurquoise2	1	5.0	0.0	0	0	1	DAJ_MK_MY	0.33	4.8	0	0	0	Pepper150580620
Pepper	150	20886	5.801666666666667	F3	4535.0	AFU	580	620	3PGA	pTet-F30Pepper-mTurquoise2	1	5.0	0.0	0	0	2	DAJ_MK_MY	0.33	4.8	0	0	0	Pepper150580620
Pepper	150	20886	5.801666666666667	F4	4210.0	AFU	580	620	3PGA	pTet-F30Pepper-mTurquoise2	1	5.0	0.0	0	0	3	DAJ_MK_MY	0.33	4.8	0	0	0	Pepper150580620
Pepper	150	20886	5.801666666666667	F5	8411.0	AFU	580	620	3PGA	pTet-F30Pepper-mTurquoise2	1	5.0	0.0	2	0	1	DAJ_MK_MY	0.33	4.8	0	0	0	Pepper150580620
Pepper	150	20886	5.801666666666667	F6	8759.0	AFU	580	620	3PGA	pTet-F30Pepper-mTurquoise2	1	5.0	0.0	2	0	2	DAJ_MK_MY	0.33	4.8	0	0	0	Pepper150580620
Pepper	150	20886	5.801666666666667	F7	8608.0	AFU	580	620	3PGA	pTet-F30Pepper-mTurquoise2	1	5.0	0.0	2	0	3	DAJ_MK_MY	0.33	4.8	0	0	0	Pepper150580620
Pepper	150	20886	5.801666666666667	F8	15125.0	AFU	580	620	3PGA	pTet-F30Pepper-mTurquoise2	1	5.0	0.0	4	0	1	DAJ_MK_MY	0.33	4.8	0	0	0	Pepper150580620
Pepper	150	20886	5.801666666666667	F9	14032.0	AFU	580	620	3PGA	pTet-F30Pepper-mTurquoise2	1	5.0	0.0	4	0	2	DAJ_MK_MY	0.33	4.8	0	0	0	Pepper150580620
Pepper	150	20886	5.801666666666667	F10	15288.0	AFU	580	620	3PGA	pTet-F30Pepper-mTurquoise2	1	5.0	0.0	4	0	3	DAJ_MK_MY	0.33	4.8	0	0	0	Pepper150580620
Pepper	150	20886	5.801666666666667	F11	16085.0	AFU	580	620	3PGA	pTet-F30Pepper-mTurquoise2	1	5.0	0.0	6	0	1	DAJ_MK_MY	0.33	4.8	0	0	0	Pepper150580620
Pepper	150	20886	5.801666666666667	F12	17324.0	AFU	580	620	3PGA	pTet-F30Pepper-mTurquoise2	1	5.0	0.0	6	0	2	DAJ_MK_MY	0.33	4.8	0	0	0	Pepper150580620
Pepper	150	20886	5.801666666666667	F13	17742.0	AFU	580	620	3PGA	pTet-F30Pepper-mTurquoise2	1	5.0	0.0	6	0	3	DAJ_MK_MY	0.33	4.8	0	0	0	Pepper150580620
Pepper	150	20886	5.801666666666667	F14	15105.0	AFU	580	620	3PGA	pTet-F30Pepper-mTurquoise2	1	5.0	0.0	8	0	1	DAJ_MK_MY	0.33	4.8	0	0	0	Pepper150580620
Pepper	150	20886	5.801666666666667	F15	13384.0	AFU	580	620	3PGA	pTet-F30Pepper-mTurquoise2	1	5.0	0.0	8	0	2	DAJ_MK_MY	0.33	4.8	0	0	0	Pepper150580620
Pepper	150	20886	5.801666666666667	F16	16176.0	AFU	580	620	3PGA	pTet-F30Pepper-mTurquoise2	1	5.0	0.0	8	0	3	DAJ_MK_MY	0.33	4.8	0	0	0	Pepper150580620
Pepper	150	20886	5.801666666666667	F17	16063.0	AFU	580	620	3PGA	pTet-F30Pepper-mTurquoise2	1	5.0	0.0	10	0	1	DAJ_MK_MY	0.33	4.8	0	0	0	Pepper150580620
Pepper	150	20886	5.801666666666667	F18	16948.0	AFU	580	620	3PGA	pTet-F30Pepper-mTurquoise2	1	5.0	0.0	10	0	2	DAJ_MK_MY	0.33	4.8	0	0	0	Pepper150580620
Pepper	150	20886	5.801666666666667	F19	16520.0	AFU	580	620	3PGA	pTet-F30Pepper-mTurquoise2	1	5.0	0.0	10	0	3	DAJ_MK_MY	0.33	4.8	0	0	0	Pepper150580620
Pepper	150	20886	5.801666666666667	F20	2765.0	AFU	580	620	3PGA	pTet-F30Pepper-mTurquoise2	1	5.0	0.0	0	5	1	DAJ_MK_MY	0.33	4.8	0	0	0	Pepper150580620
Pepper	150	20886	5.801666666666667	F21	2967.0	AFU	580	620	3PGA	pTet-F30Pepper-mTurquoise2	1	5.0	0.0	0	5	2	DAJ_MK_MY	0.33	4.8	0	0	0	Pepper150580620
Pepper	150	20886	5.801666666666667	F22	2883.0	AFU	580	620	3PGA	pTet-F30Pepper-mTurquoise2	1	5.0	0.0	0	5	3	DAJ_MK_MY	0.33	4.8	0	0	0	Pepper150580620
Pepper	150	20886	5.801666666666667	F23	3372.0	AFU	580	620	3PGA	pTet-F30Pepper-mTurquoise2	1	5.0	0.0	2	5	1	DAJ_MK_MY	0.33	4.8	0	0	0	Pepper150580620
Pepper	150	20886	5.801666666666667	G2	4152.0	AFU	580	620	3PGA	pTet-F30Pepper-mTurquoise2	1	5.0	0.0	2	5	2	DAJ_MK_MY	0.33	4.8	0	0	0	Pepper150580620
Pepper	150	20886	5.801666666666667	G3	4537.0	AFU	580	620	3PGA	pTet-F30Pepper-mTurquoise2	1	5.0	0.0	2	5	3	DAJ_MK_MY	0.33	4.8	0	0	0	Pepper150580620
Pepper	150	20886	5.801666666666667	G4	11160.0	AFU	580	620	3PGA	pTet-F30Pepper-mTurquoise2	1	5.0	0.0	4	5	1	DAJ_MK_MY	0.33	4.8	0	0	0	Pepper150580620
Pepper	150	20886	5.801666666666667	G5	10791.0	AFU	580	620	3PGA	pTet-F30Pepper-mTurquoise2	1	5.0	0.0	4	5	2	DAJ_MK_MY	0.33	4.8	0	0	0	Pepper150580620
Pepper	150	20886	5.801666666666667	G6	10054.0	AFU	580	620	3PGA	pTet-F30Pepper-mTurquoise2	1	5.0	0.0	4	5	3	DAJ_MK_MY	0.33	4.8	0	0	0	Pepper150580620
Pepper	150	20886	5.801666666666667	G7	17000.0	AFU	580	620	3PGA	pTet-F30Pepper-mTurquoise2	1	5.0	0.0	6	5	1	DAJ_MK_MY	0.33	4.8	0	0	0	Pepper150580620
Pepper	150	20886	5.801666666666667	G8	15896.0	AFU	580	620	3PGA	pTet-F30Pepper-mTurquoise2	1	5.0	0.0	6	5	2	DAJ_MK_MY	0.33	4.8	0	0	0	Pepper150580620
Pepper	150	20886	5.801666666666667	G9	16019.0	AFU	580	620	3PGA	pTet-F30Pepper-mTurquoise2	1	5.0	0.0	6	5	3	DAJ_MK_MY	0.33	4.8	0	0	0	Pepper150580620
Pepper	150	20886	5.801666666666667	G10	23434.0	AFU	580	620	3PGA	pTet-F30Pepper-mTurquoise2	1	5.0	0.0	8	5	1	DAJ_MK_MY	0.33	4.8	0	0	0	Pepper150580620
Pepper	150	20886	5.801666666666667	G11	22649.0	AFU	580	620	3PGA	pTet-F30Pepper-mTurquoise2	1	5.0	0.0	8	5	2	DAJ_MK_MY	0.33	4.8	0	0	0	Pepper150580620
Pepper	150	20886	5.801666666666667	G12	21591.0	AFU	580	620	3PGA	pTet-F30Pepper-mTurquoise2	1	5.0	0.0	8	5	3	DAJ_MK_MY	0.33	4.8	0	0	0	Pepper150580620
Pepper	150	20886	5.801666666666667	G13	12220.0	AFU	580	620	3PGA	pTet-F30Pepper-mTurquoise2	1	5.0	0.0	10	5	1	DAJ_MK_MY	0.33	4.8	0	0	0	Pepper150580620
Pepper	150	20886	5.801666666666667	G14	11597.0	AFU	580	620	3PGA	pTet-F30Pepper-mTurquoise2	1	5.0	0.0	10	5	2	DAJ_MK_MY	0.33	4.8	0	0	0	Pepper150580620
Pepper	150	20886	5.801666666666667	G15	13244.0	AFU	580	620	3PGA	pTet-F30Pepper-mTurquoise2	1	5.0	0.0	10	5	3	DAJ_MK_MY	0.33	4.8	0	0	0	Pepper150580620
Pepper	150	20886	5.801666666666667	G16	2075.0	AFU	580	620	3PGA	pTet-F30Pepper-mTurquoise2	1	5.0	0.0	0	10	1	DAJ_MK_MY	0.33	4.8	0	0	0	Pepper150580620
Pepper	150	20886	5.801666666666667	G17	2438.0	AFU	580	620	3PGA	pTet-F30Pepper-mTurquoise2	1	5.0	0.0	0	10	2	DAJ_MK_MY	0.33	4.8	0	0	0	Pepper150580620
Pepper	150	20886	5.801666666666667	G18	2459.0	AFU	580	620	3PGA	pTet-F30Pepper-mTurquoise2	1	5.0	0.0	0	10	3	DAJ_MK_MY	0.33	4.8	0	0	0	Pepper150580620
Pepper	150	20886	5.801666666666667	G19	2619.0	AFU	580	620	3PGA	pTet-F30Pepper-mTurquoise2	1	5.0	0.0	2	10	1	DAJ_MK_MY	0.33	4.8	0	0	0	Pepper150580620
Pepper	150	20886	5.801666666666667	G20	2225.0	AFU	580	620	3PGA	pTet-F30Pepper-mTurquoise2	1	5.0	0.0	2	10	2	DAJ_MK_MY	0.33	4.8	0	0	0	Pepper150580620
Pepper	150	20886	5.801666666666667	G21	2907.0	AFU	580	620	3PGA	pTet-F30Pepper-mTurquoise2	1	5.0	0.0	2	10	3	DAJ_MK_MY	0.33	4.8	0	0	0	Pepper150580620
Pepper	150	20886	5.801666666666667	G22	6577.0	AFU	580	620	3PGA	pTet-F30Pepper-mTurquoise2	1	5.0	0.0	4	10	1	DAJ_MK_MY	0.33	4.8	0	0	0	Pepper150580620
Pepper	150	20886	5.801666666666667	G23	6718.0	AFU	580	620	3PGA	pTet-F30Pepper-mTurquoise2	1	5.0	0.0	4	10	2	DAJ_MK_MY	0.33	4.8	0	0	0	Pepper150580620
Pepper	150	20886	5.801666666666667	H2	6922.0	AFU	580	620	3PGA	pTet-F30Pepper-mTurquoise2	1	5.0	0.0	4	10	3	DAJ_MK_MY	0.33	4.8	0	0	0	Pepper150580620
Pepper	150	20886	5.801666666666667	H3	11868.0	AFU	580	620	3PGA	pTet-F30Pepper-mTurquoise2	1	5.0	0.0	6	10	1	DAJ_MK_MY	0.33	4.8	0	0	0	Pepper150580620
Pepper	150	20886	5.801666666666667	H4	11684.0	AFU	580	620	3PGA	pTet-F30Pepper-mTurquoise2	1	5.0	0.0	6	10	2	DAJ_MK_MY	0.33	4.8	0	0	0	Pepper150580620
Pepper	150	20886	5.801666666666667	H5	11302.0	AFU	580	620	3PGA	pTet-F30Pepper-mTurquoise2	1	5.0	0.0	6	10	3	DAJ_MK_MY	0.33	4.8	0	0	0	Pepper150580620
Pepper	150	20886	5.801666666666667	H6	17734.0	AFU	580	620	3PGA	pTet-F30Pepper-mTurquoise2	1	5.0	0.0	8	10	1	DAJ_MK_MY	0.33	4.8	0	0	0	Pepper150580620
Pepper	150	20886	5.801666666666667	H7	16968.0	AFU	580	620	3PGA	pTet-F30Pepper-mTurquoise2	1	5.0	0.0	8	10	2	DAJ_MK_MY	0.33	4.8	0	0	0	Pepper150580620
Pepper	150	20886	5.801666666666667	H8	16700.0	AFU	580	620	3PGA	pTet-F30Pepper-mTurquoise2	1	5.0	0.0	8	10	3	DAJ_MK_MY	0.33	4.8	0	0	0	Pepper150580620
Pepper	150	20886	5.801666666666667	H9	23749.0	AFU	580	620	3PGA	pTet-F30Pepper-mTurquoise2	1	5.0	0.0	10	10	1	DAJ_MK_MY	0.33	4.8	0	0	0	Pepper150580620
Pepper	150	20886	5.801666666666667	H10	23758.0	AFU	580	620	3PGA	pTet-F30Pepper-mTurquoise2	1	5.0	0.0	10	10	2	DAJ_MK_MY	0.33	4.8	0	0	0	Pepper150580620
Pepper	150	20886	5.801666666666667	H11	23539.0	AFU	580	620	3PGA	pTet-F30Pepper-mTurquoise2	1	5.0	0.0	10	10	3	DAJ_MK_MY	0.33	4.8	0	0	0	Pepper150580620
Pepper	150	20886	5.801666666666667	H12	2177.0	AFU	580	620	3PGA	pTet-F30Pepper-mTurquoise2	1	5.0	0.0	0	15	1	DAJ_MK_MY	0.33	4.8	0	0	0	Pepper150580620
Pepper	150	20886	5.801666666666667	H13	2287.0	AFU	580	620	3PGA	pTet-F30Pepper-mTurquoise2	1	5.0	0.0	0	15	2	DAJ_MK_MY	0.33	4.8	0	0	0	Pepper150580620
Pepper	150	20886	5.801666666666667	H14	2212.0	AFU	580	620	3PGA	pTet-F30Pepper-mTurquoise2	1	5.0	0.0	0	15	3	DAJ_MK_MY	0.33	4.8	0	0	0	Pepper150580620
Pepper	150	20886	5.801666666666667	H15	2276.0	AFU	580	620	3PGA	pTet-F30Pepper-mTurquoise2	1	5.0	0.0	2	15	1	DAJ_MK_MY	0.33	4.8	0	0	0	Pepper150580620
Pepper	150	20886	5.801666666666667	H16	2940.0	AFU	580	620	3PGA	pTet-F30Pepper-mTurquoise2	1	5.0	0.0	2	15	2	DAJ_MK_MY	0.33	4.8	0	0	0	Pepper150580620
Pepper	150	20886	5.801666666666667	H17	2497.0	AFU	580	620	3PGA	pTet-F30Pepper-mTurquoise2	1	5.0	0.0	2	15	3	DAJ_MK_MY	0.33	4.8	0	0	0	Pepper150580620
Pepper	150	20886	5.801666666666667	H18	2916.0	AFU	580	620	3PGA	pTet-F30Pepper-mTurquoise2	1	5.0	0.0	4	15	1	DAJ_MK_MY	0.33	4.8	0	0	0	Pepper150580620
Pepper	150	20886	5.801666666666667	H19	3997.0	AFU	580	620	3PGA	pTet-F30Pepper-mTurquoise2	1	5.0	0.0	4	15	2	DAJ_MK_MY	0.33	4.8	0	0	0	Pepper150580620
Pepper	150	20886	5.801666666666667	H20	2971.0	AFU	580	620	3PGA	pTet-F30Pepper-mTurquoise2	1	5.0	0.0	4	15	3	DAJ_MK_MY	0.33	4.8	0	0	0	Pepper150580620
Pepper	150	20886	5.801666666666667	H21	8859.0	AFU	580	620	3PGA	pTet-F30Pepper-mTurquoise2	1	5.0	0.0	6	15	1	DAJ_MK_MY	0.33	4.8	0	0	0	Pepper150580620
Pepper	150	20886	5.801666666666667	H22	8446.0	AFU	580	620	3PGA	pTet-F30Pepper-mTurquoise2	1	5.0	0.0	6	15	2	DAJ_MK_MY	0.33	4.8	0	0	0	Pepper150580620
Pepper	150	20886	5.801666666666667	H23	7987.0	AFU	580	620	3PGA	pTet-F30Pepper-mTurquoise2	1	5.0	0.0	6	15	3	DAJ_MK_MY	0.33	4.8	0	0	0	Pepper150580620
Pepper	150	20886	5.801666666666667	I2	12998.0	AFU	580	620	3PGA	pTet-F30Pepper-mTurquoise2	1	5.0	0.0	8	15	1	DAJ_MK_MY	0.33	4.8	0	0	0	Pepper150580620
Pepper	150	20886	5.801666666666667	I3	12501.0	AFU	580	620	3PGA	pTet-F30Pepper-mTurquoise2	1	5.0	0.0	8	15	2	DAJ_MK_MY	0.33	4.8	0	0	0	Pepper150580620
Pepper	150	20886	5.801666666666667	I4	12705.0	AFU	580	620	3PGA	pTet-F30Pepper-mTurquoise2	1	5.0	0.0	8	15	3	DAJ_MK_MY	0.33	4.8	0	0	0	Pepper150580620
Pepper	150	20886	5.801666666666667	I5	18136.0	AFU	580	620	3PGA	pTet-F30Pepper-mTurquoise2	1	5.0	0.0	10	15	1	DAJ_MK_MY	0.33	4.8	0	0	0	Pepper150580620
Pepper	150	20886	5.801666666666667	I6	17142.0	AFU	580	620	3PGA	pTet-F30Pepper-mTurquoise2	1	5.0	0.0	10	15	2	DAJ_MK_MY	0.33	4.8	0	0	0	Pepper150580620
Pepper	150	20886	5.801666666666667	I7	18608.0	AFU	580	620	3PGA	pTet-F30Pepper-mTurquoise2	1	5.0	0.0	10	15	3	DAJ_MK_MY	0.33	4.8	0	0	0	Pepper150580620
Pepper	150	20886	5.801666666666667	I8	2255.0	AFU	580	620	3PGA	pTet-F30Pepper-mTurquoise2	1	5.0	0.0	0	20	1	DAJ_MK_MY	0.33	4.8	0	0	0	Pepper150580620
Pepper	150	20886	5.801666666666667	I9	2153.0	AFU	580	620	3PGA	pTet-F30Pepper-mTurquoise2	1	5.0	0.0	0	20	2	DAJ_MK_MY	0.33	4.8	0	0	0	Pepper150580620
Pepper	150	20886	5.801666666666667	I10	2408.0	AFU	580	620	3PGA	pTet-F30Pepper-mTurquoise2	1	5.0	0.0	0	20	3	DAJ_MK_MY	0.33	4.8	0	0	0	Pepper150580620
Pepper	150	20886	5.801666666666667	I11	2317.0	AFU	580	620	3PGA	pTet-F30Pepper-mTurquoise2	1	5.0	0.0	2	20	1	DAJ_MK_MY	0.33	4.8	0	0	0	Pepper150580620
Pepper	150	20886	5.801666666666667	I12	2533.0	AFU	580	620	3PGA	pTet-F30Pepper-mTurquoise2	1	5.0	0.0	2	20	2	DAJ_MK_MY	0.33	4.8	0	0	0	Pepper150580620
Pepper	150	20886	5.801666666666667	I13	2358.0	AFU	580	620	3PGA	pTet-F30Pepper-mTurquoise2	1	5.0	0.0	2	20	3	DAJ_MK_MY	0.33	4.8	0	0	0	Pepper150580620
Pepper	150	20886	5.801666666666667	I14	2624.0	AFU	580	620	3PGA	pTet-F30Pepper-mTurquoise2	1	5.0	0.0	4	20	1	DAJ_MK_MY	0.33	4.8	0	0	0	Pepper150580620
Pepper	150	20886	5.801666666666667	I15	3119.0	AFU	580	620	3PGA	pTet-F30Pepper-mTurquoise2	1	5.0	0.0	4	20	2	DAJ_MK_MY	0.33	4.8	0	0	0	Pepper150580620
Pepper	150	20886	5.801666666666667	I16	3187.0	AFU	580	620	3PGA	pTet-F30Pepper-mTurquoise2	1	5.0	0.0	4	20	3	DAJ_MK_MY	0.33	4.8	0	0	0	Pepper150580620
Pepper	150	20886	5.801666666666667	I17	6188.0	AFU	580	620	3PGA	pTet-F30Pepper-mTurquoise2	1	5.0	0.0	6	20	1	DAJ_MK_MY	0.33	4.8	0	0	0	Pepper150580620
Pepper	150	20886	5.801666666666667	I18	6527.0	AFU	580	620	3PGA	pTet-F30Pepper-mTurquoise2	1	5.0	0.0	6	20	2	DAJ_MK_MY	0.33	4.8	0	0	0	Pepper150580620
Pepper	150	20886	5.801666666666667	I19	6160.0	AFU	580	620	3PGA	pTet-F30Pepper-mTurquoise2	1	5.0	0.0	6	20	3	DAJ_MK_MY	0.33	4.8	0	0	0	Pepper150580620
Pepper	150	20886	5.801666666666667	I20	10295.0	AFU	580	620	3PGA	pTet-F30Pepper-mTurquoise2	1	5.0	0.0	8	20	1	DAJ_MK_MY	0.33	4.8	0	0	0	Pepper150580620
Pepper	150	20886	5.801666666666667	I21	9289.0	AFU	580	620	3PGA	pTet-F30Pepper-mTurquoise2	1	5.0	0.0	8	20	2	DAJ_MK_MY	0.33	4.8	0	0	0	Pepper150580620
Pepper	150	20886	5.801666666666667	I22	8819.0	AFU	580	620	3PGA	pTet-F30Pepper-mTurquoise2	1	5.0	0.0	8	20	3	DAJ_MK_MY	0.33	4.8	0	0	0	Pepper150580620
Pepper	150	20886	5.801666666666667	I23	12451.0	AFU	580	620	3PGA	pTet-F30Pepper-mTurquoise2	1	5.0	0.0	10	20	1	DAJ_MK_MY	0.33	4.8	0	0	0	Pepper150580620
Pepper	150	20886	5.801666666666667	J2	15687.0	AFU	580	620	3PGA	pTet-F30Pepper-mTurquoise2	1	5.0	0.0	10	20	2	DAJ_MK_MY	0.33	4.8	0	0	0	Pepper150580620
Pepper	150	20886	5.801666666666667	J3	13385.0	AFU	580	620	3PGA	pTet-F30Pepper-mTurquoise2	1	5.0	0.0	10	20	3	DAJ_MK_MY	0.33	4.8	0	0	0	Pepper150580620
Pepper	150	20886	5.801666666666667	J4	2169.0	AFU	580	620	3PGA	pTet-F30Pepper-mTurquoise2	1	5.0	0.0	0	30	1	DAJ_MK_MY	0.33	4.8	0	0	0	Pepper150580620
Pepper	150	20886	5.801666666666667	J5	2047.0	AFU	580	620	3PGA	pTet-F30Pepper-mTurquoise2	1	5.0	0.0	0	30	2	DAJ_MK_MY	0.33	4.8	0	0	0	Pepper150580620
Pepper	150	20886	5.801666666666667	J6	1991.0	AFU	580	620	3PGA	pTet-F30Pepper-mTurquoise2	1	5.0	0.0	0	30	3	DAJ_MK_MY	0.33	4.8	0	0	0	Pepper150580620
Pepper	150	20886	5.801666666666667	J7	2285.0	AFU	580	620	3PGA	pTet-F30Pepper-mTurquoise2	1	5.0	0.0	2	30	1	DAJ_MK_MY	0.33	4.8	0	0	0	Pepper150580620
Pepper	150	20886	5.801666666666667	J8	2199.0	AFU	580	620	3PGA	pTet-F30Pepper-mTurquoise2	1	5.0	0.0	2	30	2	DAJ_MK_MY	0.33	4.8	0	0	0	Pepper150580620
Pepper	150	20886	5.801666666666667	J9	2106.0	AFU	580	620	3PGA	pTet-F30Pepper-mTurquoise2	1	5.0	0.0	2	30	3	DAJ_MK_MY	0.33	4.8	0	0	0	Pepper150580620
Pepper	150	20886	5.801666666666667	J10	2820.0	AFU	580	620	3PGA	pTet-F30Pepper-mTurquoise2	1	5.0	0.0	4	30	1	DAJ_MK_MY	0.33	4.8	0	0	0	Pepper150580620
Pepper	150	20886	5.801666666666667	J11	2618.0	AFU	580	620	3PGA	pTet-F30Pepper-mTurquoise2	1	5.0	0.0	4	30	2	DAJ_MK_MY	0.33	4.8	0	0	0	Pepper150580620
Pepper	150	20886	5.801666666666667	J12	2848.0	AFU	580	620	3PGA	pTet-F30Pepper-mTurquoise2	1	5.0	0.0	4	30	3	DAJ_MK_MY	0.33	4.8	0	0	0	Pepper150580620
Pepper	150	20886	5.801666666666667	J13	3339.0	AFU	580	620	3PGA	pTet-F30Pepper-mTurquoise2	1	5.0	0.0	6	30	1	DAJ_MK_MY	0.33	4.8	0	0	0	Pepper150580620
Pepper	150	20886	5.801666666666667	J14	3636.0	AFU	580	620	3PGA	pTet-F30Pepper-mTurquoise2	1	5.0	0.0	6	30	2	DAJ_MK_MY	0.33	4.8	0	0	0	Pepper150580620
Pepper	150	20886	5.801666666666667	J15	3671.0	AFU	580	620	3PGA	pTet-F30Pepper-mTurquoise2	1	5.0	0.0	6	30	3	DAJ_MK_MY	0.33	4.8	0	0	0	Pepper150580620
Pepper	150	20886	5.801666666666667	J16	5393.0	AFU	580	620	3PGA	pTet-F30Pepper-mTurquoise2	1	5.0	0.0	8	30	1	DAJ_MK_MY	0.33	4.8	0	0	0	Pepper150580620
Pepper	150	20886	5.801666666666667	J17	5606.0	AFU	580	620	3PGA	pTet-F30Pepper-mTurquoise2	1	5.0	0.0	8	30	2	DAJ_MK_MY	0.33	4.8	0	0	0	Pepper150580620
Pepper	150	20886	5.801666666666667	J18	5386.0	AFU	580	620	3PGA	pTet-F30Pepper-mTurquoise2	1	5.0	0.0	8	30	3	DAJ_MK_MY	0.33	4.8	0	0	0	Pepper150580620
Pepper	150	20886	5.801666666666667	J19	7826.0	AFU	580	620	3PGA	pTet-F30Pepper-mTurquoise2	1	5.0	0.0	10	30	1	DAJ_MK_MY	0.33	4.8	0	0	0	Pepper150580620
Pepper	150	20886	5.801666666666667	J20	8077.0	AFU	580	620	3PGA	pTet-F30Pepper-mTurquoise2	1	5.0	0.0	10	30	2	DAJ_MK_MY	0.33	4.8	0	0	0	Pepper150580620
Pepper	150	20886	5.801666666666667	J21	7883.0	AFU	580	620	3PGA	pTet-F30Pepper-mTurquoise2	1	5.0	0.0	10	30	3	DAJ_MK_MY	0.33	4.8	0	0	0	Pepper150580620
Pepper	150	20886	5.801666666666667	J22	2013.0	AFU	580	620	3PGA	pTet-F30Pepper-mTurquoise2	1	5.0	0.0	0	45	1	DAJ_MK_MY	0.33	4.8	0	0	0	Pepper150580620
Pepper	150	20886	5.801666666666667	J23	1832.0	AFU	580	620	3PGA	pTet-F30Pepper-mTurquoise2	1	5.0	0.0	0	45	2	DAJ_MK_MY	0.33	4.8	0	0	0	Pepper150580620
Pepper	150	20886	5.801666666666667	K2	2112.0	AFU	580	620	3PGA	pTet-F30Pepper-mTurquoise2	1	5.0	0.0	0	45	3	DAJ_MK_MY	0.33	4.8	0	0	0	Pepper150580620
Pepper	150	20886	5.801666666666667	K3	2212.0	AFU	580	620	3PGA	pTet-F30Pepper-mTurquoise2	1	5.0	0.0	2	45	1	DAJ_MK_MY	0.33	4.8	0	0	0	Pepper150580620
Pepper	150	20886	5.801666666666667	K4	2307.0	AFU	580	620	3PGA	pTet-F30Pepper-mTurquoise2	1	5.0	0.0	2	45	2	DAJ_MK_MY	0.33	4.8	0	0	0	Pepper150580620
Pepper	150	20886	5.801666666666667	K5	2057.0	AFU	580	620	3PGA	pTet-F30Pepper-mTurquoise2	1	5.0	0.0	2	45	3	DAJ_MK_MY	0.33	4.8	0	0	0	Pepper150580620
Pepper	150	20886	5.801666666666667	K6	2360.0	AFU	580	620	3PGA	pTet-F30Pepper-mTurquoise2	1	5.0	0.0	4	45	1	DAJ_MK_MY	0.33	4.8	0	0	0	Pepper150580620
Pepper	150	20886	5.801666666666667	K7	2344.0	AFU	580	620	3PGA	pTet-F30Pepper-mTurquoise2	1	5.0	0.0	4	45	2	DAJ_MK_MY	0.33	4.8	0	0	0	Pepper150580620
Pepper	150	20886	5.801666666666667	K8	2420.0	AFU	580	620	3PGA	pTet-F30Pepper-mTurquoise2	1	5.0	0.0	4	45	3	DAJ_MK_MY	0.33	4.8	0	0	0	Pepper150580620
Pepper	150	20886	5.801666666666667	K9	3212.0	AFU	580	620	3PGA	pTet-F30Pepper-mTurquoise2	1	5.0	0.0	6	45	1	DAJ_MK_MY	0.33	4.8	0	0	0	Pepper150580620
Pepper	150	20886	5.801666666666667	K10	2987.0	AFU	580	620	3PGA	pTet-F30Pepper-mTurquoise2	1	5.0	0.0	6	45	2	DAJ_MK_MY	0.33	4.8	0	0	0	Pepper150580620
Pepper	150	20886	5.801666666666667	K11	2736.0	AFU	580	620	3PGA	pTet-F30Pepper-mTurquoise2	1	5.0	0.0	6	45	3	DAJ_MK_MY	0.33	4.8	0	0	0	Pepper150580620
Pepper	150	20886	5.801666666666667	K12	3718.0	AFU	580	620	3PGA	pTet-F30Pepper-mTurquoise2	1	5.0	0.0	8	45	1	DAJ_MK_MY	0.33	4.8	0	0	0	Pepper150580620
Pepper	150	20886	5.801666666666667	K13	3206.0	AFU	580	620	3PGA	pTet-F30Pepper-mTurquoise2	1	5.0	0.0	8	45	2	DAJ_MK_MY	0.33	4.8	0	0	0	Pepper150580620
Pepper	150	20886	5.801666666666667	K14	3152.0	AFU	580	620	3PGA	pTet-F30Pepper-mTurquoise2	1	5.0	0.0	8	45	3	DAJ_MK_MY	0.33	4.8	0	0	0	Pepper150580620
Pepper	150	20886	5.801666666666667	K15	3630.0	AFU	580	620	3PGA	pTet-F30Pepper-mTurquoise2	1	5.0	0.0	10	45	1	DAJ_MK_MY	0.33	4.8	0	0	0	Pepper150580620
Pepper	150	20886	5.801666666666667	K16	3746.0	AFU	580	620	3PGA	pTet-F30Pepper-mTurquoise2	1	5.0	0.0	10	45	2	DAJ_MK_MY	0.33	4.8	0	0	0	Pepper150580620
Pepper	150	20886	5.801666666666667	K17	3629.0	AFU	580	620	3PGA	pTet-F30Pepper-mTurquoise2	1	5.0	0.0	10	45	3	DAJ_MK_MY	0.33	4.8	0	0	0	Pepper150580620
Pepper	150	20886	5.801666666666667	K18	1424.0	AFU	580	620	3PGA	pTet-F30Pepper-mTurquoise2	1	0.0	0.0	0	0	1	DAJ_MK_MY	0.33	4.8	0	0	0	Pepper150580620
Pepper	150	20886	5.801666666666667	K19	1462.0	AFU	580	620	3PGA	pTet-F30Pepper-mTurquoise2	1	0.0	0.0	0	0	2	DAJ_MK_MY	0.33	4.8	0	0	0	Pepper150580620
Pepper	150	20886	5.801666666666667	K20	1681.0	AFU	580	620	3PGA	pTet-F30Pepper-mTurquoise2	1	0.0	0.0	0	0	3	DAJ_MK_MY	0.33	4.8	0	0	0	Pepper150580620
Pepper	150	21066	5.851666666666667	F2	4363.0	AFU	580	620	3PGA	pTet-F30Pepper-mTurquoise2	1	5.0	0.0	0	0	1	DAJ_MK_MY	0.33	4.8	0	0	0	Pepper150580620
Pepper	150	21066	5.851666666666667	F3	4343.0	AFU	580	620	3PGA	pTet-F30Pepper-mTurquoise2	1	5.0	0.0	0	0	2	DAJ_MK_MY	0.33	4.8	0	0	0	Pepper150580620
Pepper	150	21066	5.851666666666667	F4	4124.0	AFU	580	620	3PGA	pTet-F30Pepper-mTurquoise2	1	5.0	0.0	0	0	3	DAJ_MK_MY	0.33	4.8	0	0	0	Pepper150580620
Pepper	150	21066	5.851666666666667	F5	8529.0	AFU	580	620	3PGA	pTet-F30Pepper-mTurquoise2	1	5.0	0.0	2	0	1	DAJ_MK_MY	0.33	4.8	0	0	0	Pepper150580620
Pepper	150	21066	5.851666666666667	F6	9142.0	AFU	580	620	3PGA	pTet-F30Pepper-mTurquoise2	1	5.0	0.0	2	0	2	DAJ_MK_MY	0.33	4.8	0	0	0	Pepper150580620
Pepper	150	21066	5.851666666666667	F7	8798.0	AFU	580	620	3PGA	pTet-F30Pepper-mTurquoise2	1	5.0	0.0	2	0	3	DAJ_MK_MY	0.33	4.8	0	0	0	Pepper150580620
Pepper	150	21066	5.851666666666667	F8	14701.0	AFU	580	620	3PGA	pTet-F30Pepper-mTurquoise2	1	5.0	0.0	4	0	1	DAJ_MK_MY	0.33	4.8	0	0	0	Pepper150580620
Pepper	150	21066	5.851666666666667	F9	14896.0	AFU	580	620	3PGA	pTet-F30Pepper-mTurquoise2	1	5.0	0.0	4	0	2	DAJ_MK_MY	0.33	4.8	0	0	0	Pepper150580620
Pepper	150	21066	5.851666666666667	F10	15193.0	AFU	580	620	3PGA	pTet-F30Pepper-mTurquoise2	1	5.0	0.0	4	0	3	DAJ_MK_MY	0.33	4.8	0	0	0	Pepper150580620
Pepper	150	21066	5.851666666666667	F11	15805.0	AFU	580	620	3PGA	pTet-F30Pepper-mTurquoise2	1	5.0	0.0	6	0	1	DAJ_MK_MY	0.33	4.8	0	0	0	Pepper150580620
Pepper	150	21066	5.851666666666667	F12	17817.0	AFU	580	620	3PGA	pTet-F30Pepper-mTurquoise2	1	5.0	0.0	6	0	2	DAJ_MK_MY	0.33	4.8	0	0	0	Pepper150580620
Pepper	150	21066	5.851666666666667	F13	17268.0	AFU	580	620	3PGA	pTet-F30Pepper-mTurquoise2	1	5.0	0.0	6	0	3	DAJ_MK_MY	0.33	4.8	0	0	0	Pepper150580620
Pepper	150	21066	5.851666666666667	F14	14419.0	AFU	580	620	3PGA	pTet-F30Pepper-mTurquoise2	1	5.0	0.0	8	0	1	DAJ_MK_MY	0.33	4.8	0	0	0	Pepper150580620
Pepper	150	21066	5.851666666666667	F15	13326.0	AFU	580	620	3PGA	pTet-F30Pepper-mTurquoise2	1	5.0	0.0	8	0	2	DAJ_MK_MY	0.33	4.8	0	0	0	Pepper150580620
Pepper	150	21066	5.851666666666667	F16	15394.0	AFU	580	620	3PGA	pTet-F30Pepper-mTurquoise2	1	5.0	0.0	8	0	3	DAJ_MK_MY	0.33	4.8	0	0	0	Pepper150580620
Pepper	150	21066	5.851666666666667	F17	16306.0	AFU	580	620	3PGA	pTet-F30Pepper-mTurquoise2	1	5.0	0.0	10	0	1	DAJ_MK_MY	0.33	4.8	0	0	0	Pepper150580620
Pepper	150	21066	5.851666666666667	F18	16521.0	AFU	580	620	3PGA	pTet-F30Pepper-mTurquoise2	1	5.0	0.0	10	0	2	DAJ_MK_MY	0.33	4.8	0	0	0	Pepper150580620
Pepper	150	21066	5.851666666666667	F19	15924.0	AFU	580	620	3PGA	pTet-F30Pepper-mTurquoise2	1	5.0	0.0	10	0	3	DAJ_MK_MY	0.33	4.8	0	0	0	Pepper150580620
Pepper	150	21066	5.851666666666667	F20	2705.0	AFU	580	620	3PGA	pTet-F30Pepper-mTurquoise2	1	5.0	0.0	0	5	1	DAJ_MK_MY	0.33	4.8	0	0	0	Pepper150580620
Pepper	150	21066	5.851666666666667	F21	2647.0	AFU	580	620	3PGA	pTet-F30Pepper-mTurquoise2	1	5.0	0.0	0	5	2	DAJ_MK_MY	0.33	4.8	0	0	0	Pepper150580620
Pepper	150	21066	5.851666666666667	F22	2740.0	AFU	580	620	3PGA	pTet-F30Pepper-mTurquoise2	1	5.0	0.0	0	5	3	DAJ_MK_MY	0.33	4.8	0	0	0	Pepper150580620
Pepper	150	21066	5.851666666666667	F23	3144.0	AFU	580	620	3PGA	pTet-F30Pepper-mTurquoise2	1	5.0	0.0	2	5	1	DAJ_MK_MY	0.33	4.8	0	0	0	Pepper150580620
Pepper	150	21066	5.851666666666667	G2	3824.0	AFU	580	620	3PGA	pTet-F30Pepper-mTurquoise2	1	5.0	0.0	2	5	2	DAJ_MK_MY	0.33	4.8	0	0	0	Pepper150580620
Pepper	150	21066	5.851666666666667	G3	4299.0	AFU	580	620	3PGA	pTet-F30Pepper-mTurquoise2	1	5.0	0.0	2	5	3	DAJ_MK_MY	0.33	4.8	0	0	0	Pepper150580620
Pepper	150	21066	5.851666666666667	G4	10401.0	AFU	580	620	3PGA	pTet-F30Pepper-mTurquoise2	1	5.0	0.0	4	5	1	DAJ_MK_MY	0.33	4.8	0	0	0	Pepper150580620
Pepper	150	21066	5.851666666666667	G5	10447.0	AFU	580	620	3PGA	pTet-F30Pepper-mTurquoise2	1	5.0	0.0	4	5	2	DAJ_MK_MY	0.33	4.8	0	0	0	Pepper150580620
Pepper	150	21066	5.851666666666667	G6	10305.0	AFU	580	620	3PGA	pTet-F30Pepper-mTurquoise2	1	5.0	0.0	4	5	3	DAJ_MK_MY	0.33	4.8	0	0	0	Pepper150580620
Pepper	150	21066	5.851666666666667	G7	17597.0	AFU	580	620	3PGA	pTet-F30Pepper-mTurquoise2	1	5.0	0.0	6	5	1	DAJ_MK_MY	0.33	4.8	0	0	0	Pepper150580620
Pepper	150	21066	5.851666666666667	G8	15984.0	AFU	580	620	3PGA	pTet-F30Pepper-mTurquoise2	1	5.0	0.0	6	5	2	DAJ_MK_MY	0.33	4.8	0	0	0	Pepper150580620
Pepper	150	21066	5.851666666666667	G9	15451.0	AFU	580	620	3PGA	pTet-F30Pepper-mTurquoise2	1	5.0	0.0	6	5	3	DAJ_MK_MY	0.33	4.8	0	0	0	Pepper150580620
Pepper	150	21066	5.851666666666667	G10	23106.0	AFU	580	620	3PGA	pTet-F30Pepper-mTurquoise2	1	5.0	0.0	8	5	1	DAJ_MK_MY	0.33	4.8	0	0	0	Pepper150580620
Pepper	150	21066	5.851666666666667	G11	22674.0	AFU	580	620	3PGA	pTet-F30Pepper-mTurquoise2	1	5.0	0.0	8	5	2	DAJ_MK_MY	0.33	4.8	0	0	0	Pepper150580620
Pepper	150	21066	5.851666666666667	G12	21718.0	AFU	580	620	3PGA	pTet-F30Pepper-mTurquoise2	1	5.0	0.0	8	5	3	DAJ_MK_MY	0.33	4.8	0	0	0	Pepper150580620
Pepper	150	21066	5.851666666666667	G13	11865.0	AFU	580	620	3PGA	pTet-F30Pepper-mTurquoise2	1	5.0	0.0	10	5	1	DAJ_MK_MY	0.33	4.8	0	0	0	Pepper150580620
Pepper	150	21066	5.851666666666667	G14	11922.0	AFU	580	620	3PGA	pTet-F30Pepper-mTurquoise2	1	5.0	0.0	10	5	2	DAJ_MK_MY	0.33	4.8	0	0	0	Pepper150580620
Pepper	150	21066	5.851666666666667	G15	12911.0	AFU	580	620	3PGA	pTet-F30Pepper-mTurquoise2	1	5.0	0.0	10	5	3	DAJ_MK_MY	0.33	4.8	0	0	0	Pepper150580620
Pepper	150	21066	5.851666666666667	G16	2146.0	AFU	580	620	3PGA	pTet-F30Pepper-mTurquoise2	1	5.0	0.0	0	10	1	DAJ_MK_MY	0.33	4.8	0	0	0	Pepper150580620
Pepper	150	21066	5.851666666666667	G17	2248.0	AFU	580	620	3PGA	pTet-F30Pepper-mTurquoise2	1	5.0	0.0	0	10	2	DAJ_MK_MY	0.33	4.8	0	0	0	Pepper150580620
Pepper	150	21066	5.851666666666667	G18	2193.0	AFU	580	620	3PGA	pTet-F30Pepper-mTurquoise2	1	5.0	0.0	0	10	3	DAJ_MK_MY	0.33	4.8	0	0	0	Pepper150580620
Pepper	150	21066	5.851666666666667	G19	2215.0	AFU	580	620	3PGA	pTet-F30Pepper-mTurquoise2	1	5.0	0.0	2	10	1	DAJ_MK_MY	0.33	4.8	0	0	0	Pepper150580620
Pepper	150	21066	5.851666666666667	G20	2401.0	AFU	580	620	3PGA	pTet-F30Pepper-mTurquoise2	1	5.0	0.0	2	10	2	DAJ_MK_MY	0.33	4.8	0	0	0	Pepper150580620
Pepper	150	21066	5.851666666666667	G21	2362.0	AFU	580	620	3PGA	pTet-F30Pepper-mTurquoise2	1	5.0	0.0	2	10	3	DAJ_MK_MY	0.33	4.8	0	0	0	Pepper150580620
Pepper	150	21066	5.851666666666667	G22	6805.0	AFU	580	620	3PGA	pTet-F30Pepper-mTurquoise2	1	5.0	0.0	4	10	1	DAJ_MK_MY	0.33	4.8	0	0	0	Pepper150580620
Pepper	150	21066	5.851666666666667	G23	6397.0	AFU	580	620	3PGA	pTet-F30Pepper-mTurquoise2	1	5.0	0.0	4	10	2	DAJ_MK_MY	0.33	4.8	0	0	0	Pepper150580620
Pepper	150	21066	5.851666666666667	H2	7187.0	AFU	580	620	3PGA	pTet-F30Pepper-mTurquoise2	1	5.0	0.0	4	10	3	DAJ_MK_MY	0.33	4.8	0	0	0	Pepper150580620
Pepper	150	21066	5.851666666666667	H3	10879.0	AFU	580	620	3PGA	pTet-F30Pepper-mTurquoise2	1	5.0	0.0	6	10	1	DAJ_MK_MY	0.33	4.8	0	0	0	Pepper150580620
Pepper	150	21066	5.851666666666667	H4	11289.0	AFU	580	620	3PGA	pTet-F30Pepper-mTurquoise2	1	5.0	0.0	6	10	2	DAJ_MK_MY	0.33	4.8	0	0	0	Pepper150580620
Pepper	150	21066	5.851666666666667	H5	11383.0	AFU	580	620	3PGA	pTet-F30Pepper-mTurquoise2	1	5.0	0.0	6	10	3	DAJ_MK_MY	0.33	4.8	0	0	0	Pepper150580620
Pepper	150	21066	5.851666666666667	H6	16294.0	AFU	580	620	3PGA	pTet-F30Pepper-mTurquoise2	1	5.0	0.0	8	10	1	DAJ_MK_MY	0.33	4.8	0	0	0	Pepper150580620
Pepper	150	21066	5.851666666666667	H7	17608.0	AFU	580	620	3PGA	pTet-F30Pepper-mTurquoise2	1	5.0	0.0	8	10	2	DAJ_MK_MY	0.33	4.8	0	0	0	Pepper150580620
Pepper	150	21066	5.851666666666667	H8	16406.0	AFU	580	620	3PGA	pTet-F30Pepper-mTurquoise2	1	5.0	0.0	8	10	3	DAJ_MK_MY	0.33	4.8	0	0	0	Pepper150580620
Pepper	150	21066	5.851666666666667	H9	23367.0	AFU	580	620	3PGA	pTet-F30Pepper-mTurquoise2	1	5.0	0.0	10	10	1	DAJ_MK_MY	0.33	4.8	0	0	0	Pepper150580620
Pepper	150	21066	5.851666666666667	H10	24620.0	AFU	580	620	3PGA	pTet-F30Pepper-mTurquoise2	1	5.0	0.0	10	10	2	DAJ_MK_MY	0.33	4.8	0	0	0	Pepper150580620
Pepper	150	21066	5.851666666666667	H11	23931.0	AFU	580	620	3PGA	pTet-F30Pepper-mTurquoise2	1	5.0	0.0	10	10	3	DAJ_MK_MY	0.33	4.8	0	0	0	Pepper150580620
Pepper	150	21066	5.851666666666667	H12	2353.0	AFU	580	620	3PGA	pTet-F30Pepper-mTurquoise2	1	5.0	0.0	0	15	1	DAJ_MK_MY	0.33	4.8	0	0	0	Pepper150580620
Pepper	150	21066	5.851666666666667	H13	2330.0	AFU	580	620	3PGA	pTet-F30Pepper-mTurquoise2	1	5.0	0.0	0	15	2	DAJ_MK_MY	0.33	4.8	0	0	0	Pepper150580620
Pepper	150	21066	5.851666666666667	H14	2254.0	AFU	580	620	3PGA	pTet-F30Pepper-mTurquoise2	1	5.0	0.0	0	15	3	DAJ_MK_MY	0.33	4.8	0	0	0	Pepper150580620
Pepper	150	21066	5.851666666666667	H15	2363.0	AFU	580	620	3PGA	pTet-F30Pepper-mTurquoise2	1	5.0	0.0	2	15	1	DAJ_MK_MY	0.33	4.8	0	0	0	Pepper150580620
Pepper	150	21066	5.851666666666667	H16	2873.0	AFU	580	620	3PGA	pTet-F30Pepper-mTurquoise2	1	5.0	0.0	2	15	2	DAJ_MK_MY	0.33	4.8	0	0	0	Pepper150580620
Pepper	150	21066	5.851666666666667	H17	2271.0	AFU	580	620	3PGA	pTet-F30Pepper-mTurquoise2	1	5.0	0.0	2	15	3	DAJ_MK_MY	0.33	4.8	0	0	0	Pepper150580620
Pepper	150	21066	5.851666666666667	H18	3117.0	AFU	580	620	3PGA	pTet-F30Pepper-mTurquoise2	1	5.0	0.0	4	15	1	DAJ_MK_MY	0.33	4.8	0	0	0	Pepper150580620
Pepper	150	21066	5.851666666666667	H19	3861.0	AFU	580	620	3PGA	pTet-F30Pepper-mTurquoise2	1	5.0	0.0	4	15	2	DAJ_MK_MY	0.33	4.8	0	0	0	Pepper150580620
Pepper	150	21066	5.851666666666667	H20	3236.0	AFU	580	620	3PGA	pTet-F30Pepper-mTurquoise2	1	5.0	0.0	4	15	3	DAJ_MK_MY	0.33	4.8	0	0	0	Pepper150580620
Pepper	150	21066	5.851666666666667	H21	8398.0	AFU	580	620	3PGA	pTet-F30Pepper-mTurquoise2	1	5.0	0.0	6	15	1	DAJ_MK_MY	0.33	4.8	0	0	0	Pepper150580620
Pepper	150	21066	5.851666666666667	H22	8279.0	AFU	580	620	3PGA	pTet-F30Pepper-mTurquoise2	1	5.0	0.0	6	15	2	DAJ_MK_MY	0.33	4.8	0	0	0	Pepper150580620
Pepper	150	21066	5.851666666666667	H23	8147.0	AFU	580	620	3PGA	pTet-F30Pepper-mTurquoise2	1	5.0	0.0	6	15	3	DAJ_MK_MY	0.33	4.8	0	0	0	Pepper150580620
Pepper	150	21066	5.851666666666667	I2	12425.0	AFU	580	620	3PGA	pTet-F30Pepper-mTurquoise2	1	5.0	0.0	8	15	1	DAJ_MK_MY	0.33	4.8	0	0	0	Pepper150580620
Pepper	150	21066	5.851666666666667	I3	12577.0	AFU	580	620	3PGA	pTet-F30Pepper-mTurquoise2	1	5.0	0.0	8	15	2	DAJ_MK_MY	0.33	4.8	0	0	0	Pepper150580620
Pepper	150	21066	5.851666666666667	I4	12594.0	AFU	580	620	3PGA	pTet-F30Pepper-mTurquoise2	1	5.0	0.0	8	15	3	DAJ_MK_MY	0.33	4.8	0	0	0	Pepper150580620
Pepper	150	21066	5.851666666666667	I5	17734.0	AFU	580	620	3PGA	pTet-F30Pepper-mTurquoise2	1	5.0	0.0	10	15	1	DAJ_MK_MY	0.33	4.8	0	0	0	Pepper150580620
Pepper	150	21066	5.851666666666667	I6	17365.0	AFU	580	620	3PGA	pTet-F30Pepper-mTurquoise2	1	5.0	0.0	10	15	2	DAJ_MK_MY	0.33	4.8	0	0	0	Pepper150580620
Pepper	150	21066	5.851666666666667	I7	18613.0	AFU	580	620	3PGA	pTet-F30Pepper-mTurquoise2	1	5.0	0.0	10	15	3	DAJ_MK_MY	0.33	4.8	0	0	0	Pepper150580620
Pepper	150	21066	5.851666666666667	I8	2234.0	AFU	580	620	3PGA	pTet-F30Pepper-mTurquoise2	1	5.0	0.0	0	20	1	DAJ_MK_MY	0.33	4.8	0	0	0	Pepper150580620
Pepper	150	21066	5.851666666666667	I9	2285.0	AFU	580	620	3PGA	pTet-F30Pepper-mTurquoise2	1	5.0	0.0	0	20	2	DAJ_MK_MY	0.33	4.8	0	0	0	Pepper150580620
Pepper	150	21066	5.851666666666667	I10	2129.0	AFU	580	620	3PGA	pTet-F30Pepper-mTurquoise2	1	5.0	0.0	0	20	3	DAJ_MK_MY	0.33	4.8	0	0	0	Pepper150580620
Pepper	150	21066	5.851666666666667	I11	2443.0	AFU	580	620	3PGA	pTet-F30Pepper-mTurquoise2	1	5.0	0.0	2	20	1	DAJ_MK_MY	0.33	4.8	0	0	0	Pepper150580620
Pepper	150	21066	5.851666666666667	I12	2743.0	AFU	580	620	3PGA	pTet-F30Pepper-mTurquoise2	1	5.0	0.0	2	20	2	DAJ_MK_MY	0.33	4.8	0	0	0	Pepper150580620
Pepper	150	21066	5.851666666666667	I13	2611.0	AFU	580	620	3PGA	pTet-F30Pepper-mTurquoise2	1	5.0	0.0	2	20	3	DAJ_MK_MY	0.33	4.8	0	0	0	Pepper150580620
Pepper	150	21066	5.851666666666667	I14	2760.0	AFU	580	620	3PGA	pTet-F30Pepper-mTurquoise2	1	5.0	0.0	4	20	1	DAJ_MK_MY	0.33	4.8	0	0	0	Pepper150580620
Pepper	150	21066	5.851666666666667	I15	3018.0	AFU	580	620	3PGA	pTet-F30Pepper-mTurquoise2	1	5.0	0.0	4	20	2	DAJ_MK_MY	0.33	4.8	0	0	0	Pepper150580620
Pepper	150	21066	5.851666666666667	I16	2972.0	AFU	580	620	3PGA	pTet-F30Pepper-mTurquoise2	1	5.0	0.0	4	20	3	DAJ_MK_MY	0.33	4.8	0	0	0	Pepper150580620
Pepper	150	21066	5.851666666666667	I17	6456.0	AFU	580	620	3PGA	pTet-F30Pepper-mTurquoise2	1	5.0	0.0	6	20	1	DAJ_MK_MY	0.33	4.8	0	0	0	Pepper150580620
Pepper	150	21066	5.851666666666667	I18	6643.0	AFU	580	620	3PGA	pTet-F30Pepper-mTurquoise2	1	5.0	0.0	6	20	2	DAJ_MK_MY	0.33	4.8	0	0	0	Pepper150580620
Pepper	150	21066	5.851666666666667	I19	6045.0	AFU	580	620	3PGA	pTet-F30Pepper-mTurquoise2	1	5.0	0.0	6	20	3	DAJ_MK_MY	0.33	4.8	0	0	0	Pepper150580620
Pepper	150	21066	5.851666666666667	I20	9856.0	AFU	580	620	3PGA	pTet-F30Pepper-mTurquoise2	1	5.0	0.0	8	20	1	DAJ_MK_MY	0.33	4.8	0	0	0	Pepper150580620
Pepper	150	21066	5.851666666666667	I21	8620.0	AFU	580	620	3PGA	pTet-F30Pepper-mTurquoise2	1	5.0	0.0	8	20	2	DAJ_MK_MY	0.33	4.8	0	0	0	Pepper150580620
Pepper	150	21066	5.851666666666667	I22	8719.0	AFU	580	620	3PGA	pTet-F30Pepper-mTurquoise2	1	5.0	0.0	8	20	3	DAJ_MK_MY	0.33	4.8	0	0	0	Pepper150580620
Pepper	150	21066	5.851666666666667	I23	12615.0	AFU	580	620	3PGA	pTet-F30Pepper-mTurquoise2	1	5.0	0.0	10	20	1	DAJ_MK_MY	0.33	4.8	0	0	0	Pepper150580620
Pepper	150	21066	5.851666666666667	J2	14031.0	AFU	580	620	3PGA	pTet-F30Pepper-mTurquoise2	1	5.0	0.0	10	20	2	DAJ_MK_MY	0.33	4.8	0	0	0	Pepper150580620
Pepper	150	21066	5.851666666666667	J3	14055.0	AFU	580	620	3PGA	pTet-F30Pepper-mTurquoise2	1	5.0	0.0	10	20	3	DAJ_MK_MY	0.33	4.8	0	0	0	Pepper150580620
Pepper	150	21066	5.851666666666667	J4	2117.0	AFU	580	620	3PGA	pTet-F30Pepper-mTurquoise2	1	5.0	0.0	0	30	1	DAJ_MK_MY	0.33	4.8	0	0	0	Pepper150580620
Pepper	150	21066	5.851666666666667	J5	2000.0	AFU	580	620	3PGA	pTet-F30Pepper-mTurquoise2	1	5.0	0.0	0	30	2	DAJ_MK_MY	0.33	4.8	0	0	0	Pepper150580620
Pepper	150	21066	5.851666666666667	J6	1987.0	AFU	580	620	3PGA	pTet-F30Pepper-mTurquoise2	1	5.0	0.0	0	30	3	DAJ_MK_MY	0.33	4.8	0	0	0	Pepper150580620
Pepper	150	21066	5.851666666666667	J7	2132.0	AFU	580	620	3PGA	pTet-F30Pepper-mTurquoise2	1	5.0	0.0	2	30	1	DAJ_MK_MY	0.33	4.8	0	0	0	Pepper150580620
Pepper	150	21066	5.851666666666667	J8	2326.0	AFU	580	620	3PGA	pTet-F30Pepper-mTurquoise2	1	5.0	0.0	2	30	2	DAJ_MK_MY	0.33	4.8	0	0	0	Pepper150580620
Pepper	150	21066	5.851666666666667	J9	2212.0	AFU	580	620	3PGA	pTet-F30Pepper-mTurquoise2	1	5.0	0.0	2	30	3	DAJ_MK_MY	0.33	4.8	0	0	0	Pepper150580620
Pepper	150	21066	5.851666666666667	J10	2751.0	AFU	580	620	3PGA	pTet-F30Pepper-mTurquoise2	1	5.0	0.0	4	30	1	DAJ_MK_MY	0.33	4.8	0	0	0	Pepper150580620
Pepper	150	21066	5.851666666666667	J11	2763.0	AFU	580	620	3PGA	pTet-F30Pepper-mTurquoise2	1	5.0	0.0	4	30	2	DAJ_MK_MY	0.33	4.8	0	0	0	Pepper150580620
Pepper	150	21066	5.851666666666667	J12	2645.0	AFU	580	620	3PGA	pTet-F30Pepper-mTurquoise2	1	5.0	0.0	4	30	3	DAJ_MK_MY	0.33	4.8	0	0	0	Pepper150580620
Pepper	150	21066	5.851666666666667	J13	3749.0	AFU	580	620	3PGA	pTet-F30Pepper-mTurquoise2	1	5.0	0.0	6	30	1	DAJ_MK_MY	0.33	4.8	0	0	0	Pepper150580620
Pepper	150	21066	5.851666666666667	J14	3516.0	AFU	580	620	3PGA	pTet-F30Pepper-mTurquoise2	1	5.0	0.0	6	30	2	DAJ_MK_MY	0.33	4.8	0	0	0	Pepper150580620
Pepper	150	21066	5.851666666666667	J15	3881.0	AFU	580	620	3PGA	pTet-F30Pepper-mTurquoise2	1	5.0	0.0	6	30	3	DAJ_MK_MY	0.33	4.8	0	0	0	Pepper150580620
Pepper	150	21066	5.851666666666667	J16	4973.0	AFU	580	620	3PGA	pTet-F30Pepper-mTurquoise2	1	5.0	0.0	8	30	1	DAJ_MK_MY	0.33	4.8	0	0	0	Pepper150580620
Pepper	150	21066	5.851666666666667	J17	5677.0	AFU	580	620	3PGA	pTet-F30Pepper-mTurquoise2	1	5.0	0.0	8	30	2	DAJ_MK_MY	0.33	4.8	0	0	0	Pepper150580620
Pepper	150	21066	5.851666666666667	J18	5072.0	AFU	580	620	3PGA	pTet-F30Pepper-mTurquoise2	1	5.0	0.0	8	30	3	DAJ_MK_MY	0.33	4.8	0	0	0	Pepper150580620
Pepper	150	21066	5.851666666666667	J19	7970.0	AFU	580	620	3PGA	pTet-F30Pepper-mTurquoise2	1	5.0	0.0	10	30	1	DAJ_MK_MY	0.33	4.8	0	0	0	Pepper150580620
Pepper	150	21066	5.851666666666667	J20	8352.0	AFU	580	620	3PGA	pTet-F30Pepper-mTurquoise2	1	5.0	0.0	10	30	2	DAJ_MK_MY	0.33	4.8	0	0	0	Pepper150580620
Pepper	150	21066	5.851666666666667	J21	8041.0	AFU	580	620	3PGA	pTet-F30Pepper-mTurquoise2	1	5.0	0.0	10	30	3	DAJ_MK_MY	0.33	4.8	0	0	0	Pepper150580620
Pepper	150	21066	5.851666666666667	J22	2042.0	AFU	580	620	3PGA	pTet-F30Pepper-mTurquoise2	1	5.0	0.0	0	45	1	DAJ_MK_MY	0.33	4.8	0	0	0	Pepper150580620
Pepper	150	21066	5.851666666666667	J23	1851.0	AFU	580	620	3PGA	pTet-F30Pepper-mTurquoise2	1	5.0	0.0	0	45	2	DAJ_MK_MY	0.33	4.8	0	0	0	Pepper150580620
Pepper	150	21066	5.851666666666667	K2	2148.0	AFU	580	620	3PGA	pTet-F30Pepper-mTurquoise2	1	5.0	0.0	0	45	3	DAJ_MK_MY	0.33	4.8	0	0	0	Pepper150580620
Pepper	150	21066	5.851666666666667	K3	2310.0	AFU	580	620	3PGA	pTet-F30Pepper-mTurquoise2	1	5.0	0.0	2	45	1	DAJ_MK_MY	0.33	4.8	0	0	0	Pepper150580620
Pepper	150	21066	5.851666666666667	K4	2225.0	AFU	580	620	3PGA	pTet-F30Pepper-mTurquoise2	1	5.0	0.0	2	45	2	DAJ_MK_MY	0.33	4.8	0	0	0	Pepper150580620
Pepper	150	21066	5.851666666666667	K5	2119.0	AFU	580	620	3PGA	pTet-F30Pepper-mTurquoise2	1	5.0	0.0	2	45	3	DAJ_MK_MY	0.33	4.8	0	0	0	Pepper150580620
Pepper	150	21066	5.851666666666667	K6	2410.0	AFU	580	620	3PGA	pTet-F30Pepper-mTurquoise2	1	5.0	0.0	4	45	1	DAJ_MK_MY	0.33	4.8	0	0	0	Pepper150580620
Pepper	150	21066	5.851666666666667	K7	2519.0	AFU	580	620	3PGA	pTet-F30Pepper-mTurquoise2	1	5.0	0.0	4	45	2	DAJ_MK_MY	0.33	4.8	0	0	0	Pepper150580620
Pepper	150	21066	5.851666666666667	K8	2642.0	AFU	580	620	3PGA	pTet-F30Pepper-mTurquoise2	1	5.0	0.0	4	45	3	DAJ_MK_MY	0.33	4.8	0	0	0	Pepper150580620
Pepper	150	21066	5.851666666666667	K9	3329.0	AFU	580	620	3PGA	pTet-F30Pepper-mTurquoise2	1	5.0	0.0	6	45	1	DAJ_MK_MY	0.33	4.8	0	0	0	Pepper150580620
Pepper	150	21066	5.851666666666667	K10	2986.0	AFU	580	620	3PGA	pTet-F30Pepper-mTurquoise2	1	5.0	0.0	6	45	2	DAJ_MK_MY	0.33	4.8	0	0	0	Pepper150580620
Pepper	150	21066	5.851666666666667	K11	2931.0	AFU	580	620	3PGA	pTet-F30Pepper-mTurquoise2	1	5.0	0.0	6	45	3	DAJ_MK_MY	0.33	4.8	0	0	0	Pepper150580620
Pepper	150	21066	5.851666666666667	K12	3767.0	AFU	580	620	3PGA	pTet-F30Pepper-mTurquoise2	1	5.0	0.0	8	45	1	DAJ_MK_MY	0.33	4.8	0	0	0	Pepper150580620
Pepper	150	21066	5.851666666666667	K13	3338.0	AFU	580	620	3PGA	pTet-F30Pepper-mTurquoise2	1	5.0	0.0	8	45	2	DAJ_MK_MY	0.33	4.8	0	0	0	Pepper150580620
Pepper	150	21066	5.851666666666667	K14	3307.0	AFU	580	620	3PGA	pTet-F30Pepper-mTurquoise2	1	5.0	0.0	8	45	3	DAJ_MK_MY	0.33	4.8	0	0	0	Pepper150580620
Pepper	150	21066	5.851666666666667	K15	3414.0	AFU	580	620	3PGA	pTet-F30Pepper-mTurquoise2	1	5.0	0.0	10	45	1	DAJ_MK_MY	0.33	4.8	0	0	0	Pepper150580620
Pepper	150	21066	5.851666666666667	K16	3856.0	AFU	580	620	3PGA	pTet-F30Pepper-mTurquoise2	1	5.0	0.0	10	45	2	DAJ_MK_MY	0.33	4.8	0	0	0	Pepper150580620
Pepper	150	21066	5.851666666666667	K17	3787.0	AFU	580	620	3PGA	pTet-F30Pepper-mTurquoise2	1	5.0	0.0	10	45	3	DAJ_MK_MY	0.33	4.8	0	0	0	Pepper150580620
Pepper	150	21066	5.851666666666667	K18	1493.0	AFU	580	620	3PGA	pTet-F30Pepper-mTurquoise2	1	0.0	0.0	0	0	1	DAJ_MK_MY	0.33	4.8	0	0	0	Pepper150580620
Pepper	150	21066	5.851666666666667	K19	1597.0	AFU	580	620	3PGA	pTet-F30Pepper-mTurquoise2	1	0.0	0.0	0	0	2	DAJ_MK_MY	0.33	4.8	0	0	0	Pepper150580620
Pepper	150	21066	5.851666666666667	K20	1460.0	AFU	580	620	3PGA	pTet-F30Pepper-mTurquoise2	1	0.0	0.0	0	0	3	DAJ_MK_MY	0.33	4.8	0	0	0	Pepper150580620
Pepper	150	21246	5.901666666666666	F2	4364.0	AFU	580	620	3PGA	pTet-F30Pepper-mTurquoise2	1	5.0	0.0	0	0	1	DAJ_MK_MY	0.33	4.8	0	0	0	Pepper150580620
Pepper	150	21246	5.901666666666666	F3	4515.0	AFU	580	620	3PGA	pTet-F30Pepper-mTurquoise2	1	5.0	0.0	0	0	2	DAJ_MK_MY	0.33	4.8	0	0	0	Pepper150580620
Pepper	150	21246	5.901666666666666	F4	4246.0	AFU	580	620	3PGA	pTet-F30Pepper-mTurquoise2	1	5.0	0.0	0	0	3	DAJ_MK_MY	0.33	4.8	0	0	0	Pepper150580620
Pepper	150	21246	5.901666666666666	F5	8434.0	AFU	580	620	3PGA	pTet-F30Pepper-mTurquoise2	1	5.0	0.0	2	0	1	DAJ_MK_MY	0.33	4.8	0	0	0	Pepper150580620
Pepper	150	21246	5.901666666666666	F6	8874.0	AFU	580	620	3PGA	pTet-F30Pepper-mTurquoise2	1	5.0	0.0	2	0	2	DAJ_MK_MY	0.33	4.8	0	0	0	Pepper150580620
Pepper	150	21246	5.901666666666666	F7	8456.0	AFU	580	620	3PGA	pTet-F30Pepper-mTurquoise2	1	5.0	0.0	2	0	3	DAJ_MK_MY	0.33	4.8	0	0	0	Pepper150580620
Pepper	150	21246	5.901666666666666	F8	14763.0	AFU	580	620	3PGA	pTet-F30Pepper-mTurquoise2	1	5.0	0.0	4	0	1	DAJ_MK_MY	0.33	4.8	0	0	0	Pepper150580620
Pepper	150	21246	5.901666666666666	F9	14717.0	AFU	580	620	3PGA	pTet-F30Pepper-mTurquoise2	1	5.0	0.0	4	0	2	DAJ_MK_MY	0.33	4.8	0	0	0	Pepper150580620
Pepper	150	21246	5.901666666666666	F10	15071.0	AFU	580	620	3PGA	pTet-F30Pepper-mTurquoise2	1	5.0	0.0	4	0	3	DAJ_MK_MY	0.33	4.8	0	0	0	Pepper150580620
Pepper	150	21246	5.901666666666666	F11	16628.0	AFU	580	620	3PGA	pTet-F30Pepper-mTurquoise2	1	5.0	0.0	6	0	1	DAJ_MK_MY	0.33	4.8	0	0	0	Pepper150580620
Pepper	150	21246	5.901666666666666	F12	16879.0	AFU	580	620	3PGA	pTet-F30Pepper-mTurquoise2	1	5.0	0.0	6	0	2	DAJ_MK_MY	0.33	4.8	0	0	0	Pepper150580620
Pepper	150	21246	5.901666666666666	F13	17281.0	AFU	580	620	3PGA	pTet-F30Pepper-mTurquoise2	1	5.0	0.0	6	0	3	DAJ_MK_MY	0.33	4.8	0	0	0	Pepper150580620
Pepper	150	21246	5.901666666666666	F14	14029.0	AFU	580	620	3PGA	pTet-F30Pepper-mTurquoise2	1	5.0	0.0	8	0	1	DAJ_MK_MY	0.33	4.8	0	0	0	Pepper150580620
Pepper	150	21246	5.901666666666666	F15	13435.0	AFU	580	620	3PGA	pTet-F30Pepper-mTurquoise2	1	5.0	0.0	8	0	2	DAJ_MK_MY	0.33	4.8	0	0	0	Pepper150580620
Pepper	150	21246	5.901666666666666	F16	15800.0	AFU	580	620	3PGA	pTet-F30Pepper-mTurquoise2	1	5.0	0.0	8	0	3	DAJ_MK_MY	0.33	4.8	0	0	0	Pepper150580620
Pepper	150	21246	5.901666666666666	F17	15908.0	AFU	580	620	3PGA	pTet-F30Pepper-mTurquoise2	1	5.0	0.0	10	0	1	DAJ_MK_MY	0.33	4.8	0	0	0	Pepper150580620
Pepper	150	21246	5.901666666666666	F18	15707.0	AFU	580	620	3PGA	pTet-F30Pepper-mTurquoise2	1	5.0	0.0	10	0	2	DAJ_MK_MY	0.33	4.8	0	0	0	Pepper150580620
Pepper	150	21246	5.901666666666666	F19	15434.0	AFU	580	620	3PGA	pTet-F30Pepper-mTurquoise2	1	5.0	0.0	10	0	3	DAJ_MK_MY	0.33	4.8	0	0	0	Pepper150580620
Pepper	150	21246	5.901666666666666	F20	2640.0	AFU	580	620	3PGA	pTet-F30Pepper-mTurquoise2	1	5.0	0.0	0	5	1	DAJ_MK_MY	0.33	4.8	0	0	0	Pepper150580620
Pepper	150	21246	5.901666666666666	F21	2751.0	AFU	580	620	3PGA	pTet-F30Pepper-mTurquoise2	1	5.0	0.0	0	5	2	DAJ_MK_MY	0.33	4.8	0	0	0	Pepper150580620
Pepper	150	21246	5.901666666666666	F22	2581.0	AFU	580	620	3PGA	pTet-F30Pepper-mTurquoise2	1	5.0	0.0	0	5	3	DAJ_MK_MY	0.33	4.8	0	0	0	Pepper150580620
Pepper	150	21246	5.901666666666666	F23	2590.0	AFU	580	620	3PGA	pTet-F30Pepper-mTurquoise2	1	5.0	0.0	2	5	1	DAJ_MK_MY	0.33	4.8	0	0	0	Pepper150580620
Pepper	150	21246	5.901666666666666	G2	3985.0	AFU	580	620	3PGA	pTet-F30Pepper-mTurquoise2	1	5.0	0.0	2	5	2	DAJ_MK_MY	0.33	4.8	0	0	0	Pepper150580620
Pepper	150	21246	5.901666666666666	G3	4064.0	AFU	580	620	3PGA	pTet-F30Pepper-mTurquoise2	1	5.0	0.0	2	5	3	DAJ_MK_MY	0.33	4.8	0	0	0	Pepper150580620
Pepper	150	21246	5.901666666666666	G4	10338.0	AFU	580	620	3PGA	pTet-F30Pepper-mTurquoise2	1	5.0	0.0	4	5	1	DAJ_MK_MY	0.33	4.8	0	0	0	Pepper150580620
Pepper	150	21246	5.901666666666666	G5	10194.0	AFU	580	620	3PGA	pTet-F30Pepper-mTurquoise2	1	5.0	0.0	4	5	2	DAJ_MK_MY	0.33	4.8	0	0	0	Pepper150580620
Pepper	150	21246	5.901666666666666	G6	10646.0	AFU	580	620	3PGA	pTet-F30Pepper-mTurquoise2	1	5.0	0.0	4	5	3	DAJ_MK_MY	0.33	4.8	0	0	0	Pepper150580620
Pepper	150	21246	5.901666666666666	G7	16655.0	AFU	580	620	3PGA	pTet-F30Pepper-mTurquoise2	1	5.0	0.0	6	5	1	DAJ_MK_MY	0.33	4.8	0	0	0	Pepper150580620
Pepper	150	21246	5.901666666666666	G8	16060.0	AFU	580	620	3PGA	pTet-F30Pepper-mTurquoise2	1	5.0	0.0	6	5	2	DAJ_MK_MY	0.33	4.8	0	0	0	Pepper150580620
Pepper	150	21246	5.901666666666666	G9	15618.0	AFU	580	620	3PGA	pTet-F30Pepper-mTurquoise2	1	5.0	0.0	6	5	3	DAJ_MK_MY	0.33	4.8	0	0	0	Pepper150580620
Pepper	150	21246	5.901666666666666	G10	23748.0	AFU	580	620	3PGA	pTet-F30Pepper-mTurquoise2	1	5.0	0.0	8	5	1	DAJ_MK_MY	0.33	4.8	0	0	0	Pepper150580620
Pepper	150	21246	5.901666666666666	G11	22221.0	AFU	580	620	3PGA	pTet-F30Pepper-mTurquoise2	1	5.0	0.0	8	5	2	DAJ_MK_MY	0.33	4.8	0	0	0	Pepper150580620
Pepper	150	21246	5.901666666666666	G12	21420.0	AFU	580	620	3PGA	pTet-F30Pepper-mTurquoise2	1	5.0	0.0	8	5	3	DAJ_MK_MY	0.33	4.8	0	0	0	Pepper150580620
Pepper	150	21246	5.901666666666666	G13	11836.0	AFU	580	620	3PGA	pTet-F30Pepper-mTurquoise2	1	5.0	0.0	10	5	1	DAJ_MK_MY	0.33	4.8	0	0	0	Pepper150580620
Pepper	150	21246	5.901666666666666	G14	10376.0	AFU	580	620	3PGA	pTet-F30Pepper-mTurquoise2	1	5.0	0.0	10	5	2	DAJ_MK_MY	0.33	4.8	0	0	0	Pepper150580620
Pepper	150	21246	5.901666666666666	G15	12690.0	AFU	580	620	3PGA	pTet-F30Pepper-mTurquoise2	1	5.0	0.0	10	5	3	DAJ_MK_MY	0.33	4.8	0	0	0	Pepper150580620
Pepper	150	21246	5.901666666666666	G16	2108.0	AFU	580	620	3PGA	pTet-F30Pepper-mTurquoise2	1	5.0	0.0	0	10	1	DAJ_MK_MY	0.33	4.8	0	0	0	Pepper150580620
Pepper	150	21246	5.901666666666666	G17	2348.0	AFU	580	620	3PGA	pTet-F30Pepper-mTurquoise2	1	5.0	0.0	0	10	2	DAJ_MK_MY	0.33	4.8	0	0	0	Pepper150580620
Pepper	150	21246	5.901666666666666	G18	2439.0	AFU	580	620	3PGA	pTet-F30Pepper-mTurquoise2	1	5.0	0.0	0	10	3	DAJ_MK_MY	0.33	4.8	0	0	0	Pepper150580620
Pepper	150	21246	5.901666666666666	G19	2315.0	AFU	580	620	3PGA	pTet-F30Pepper-mTurquoise2	1	5.0	0.0	2	10	1	DAJ_MK_MY	0.33	4.8	0	0	0	Pepper150580620
Pepper	150	21246	5.901666666666666	G20	2213.0	AFU	580	620	3PGA	pTet-F30Pepper-mTurquoise2	1	5.0	0.0	2	10	2	DAJ_MK_MY	0.33	4.8	0	0	0	Pepper150580620
Pepper	150	21246	5.901666666666666	G21	2809.0	AFU	580	620	3PGA	pTet-F30Pepper-mTurquoise2	1	5.0	0.0	2	10	3	DAJ_MK_MY	0.33	4.8	0	0	0	Pepper150580620
Pepper	150	21246	5.901666666666666	G22	6646.0	AFU	580	620	3PGA	pTet-F30Pepper-mTurquoise2	1	5.0	0.0	4	10	1	DAJ_MK_MY	0.33	4.8	0	0	0	Pepper150580620
Pepper	150	21246	5.901666666666666	G23	6068.0	AFU	580	620	3PGA	pTet-F30Pepper-mTurquoise2	1	5.0	0.0	4	10	2	DAJ_MK_MY	0.33	4.8	0	0	0	Pepper150580620
Pepper	150	21246	5.901666666666666	H2	7489.0	AFU	580	620	3PGA	pTet-F30Pepper-mTurquoise2	1	5.0	0.0	4	10	3	DAJ_MK_MY	0.33	4.8	0	0	0	Pepper150580620
Pepper	150	21246	5.901666666666666	H3	11684.0	AFU	580	620	3PGA	pTet-F30Pepper-mTurquoise2	1	5.0	0.0	6	10	1	DAJ_MK_MY	0.33	4.8	0	0	0	Pepper150580620
Pepper	150	21246	5.901666666666666	H4	10683.0	AFU	580	620	3PGA	pTet-F30Pepper-mTurquoise2	1	5.0	0.0	6	10	2	DAJ_MK_MY	0.33	4.8	0	0	0	Pepper150580620
Pepper	150	21246	5.901666666666666	H5	10879.0	AFU	580	620	3PGA	pTet-F30Pepper-mTurquoise2	1	5.0	0.0	6	10	3	DAJ_MK_MY	0.33	4.8	0	0	0	Pepper150580620
Pepper	150	21246	5.901666666666666	H6	16827.0	AFU	580	620	3PGA	pTet-F30Pepper-mTurquoise2	1	5.0	0.0	8	10	1	DAJ_MK_MY	0.33	4.8	0	0	0	Pepper150580620
Pepper	150	21246	5.901666666666666	H7	16425.0	AFU	580	620	3PGA	pTet-F30Pepper-mTurquoise2	1	5.0	0.0	8	10	2	DAJ_MK_MY	0.33	4.8	0	0	0	Pepper150580620
Pepper	150	21246	5.901666666666666	H8	16197.0	AFU	580	620	3PGA	pTet-F30Pepper-mTurquoise2	1	5.0	0.0	8	10	3	DAJ_MK_MY	0.33	4.8	0	0	0	Pepper150580620
Pepper	150	21246	5.901666666666666	H9	23603.0	AFU	580	620	3PGA	pTet-F30Pepper-mTurquoise2	1	5.0	0.0	10	10	1	DAJ_MK_MY	0.33	4.8	0	0	0	Pepper150580620
Pepper	150	21246	5.901666666666666	H10	23621.0	AFU	580	620	3PGA	pTet-F30Pepper-mTurquoise2	1	5.0	0.0	10	10	2	DAJ_MK_MY	0.33	4.8	0	0	0	Pepper150580620
Pepper	150	21246	5.901666666666666	H11	23559.0	AFU	580	620	3PGA	pTet-F30Pepper-mTurquoise2	1	5.0	0.0	10	10	3	DAJ_MK_MY	0.33	4.8	0	0	0	Pepper150580620
Pepper	150	21246	5.901666666666666	H12	2294.0	AFU	580	620	3PGA	pTet-F30Pepper-mTurquoise2	1	5.0	0.0	0	15	1	DAJ_MK_MY	0.33	4.8	0	0	0	Pepper150580620
Pepper	150	21246	5.901666666666666	H13	2139.0	AFU	580	620	3PGA	pTet-F30Pepper-mTurquoise2	1	5.0	0.0	0	15	2	DAJ_MK_MY	0.33	4.8	0	0	0	Pepper150580620
Pepper	150	21246	5.901666666666666	H14	2197.0	AFU	580	620	3PGA	pTet-F30Pepper-mTurquoise2	1	5.0	0.0	0	15	3	DAJ_MK_MY	0.33	4.8	0	0	0	Pepper150580620
Pepper	150	21246	5.901666666666666	H15	2292.0	AFU	580	620	3PGA	pTet-F30Pepper-mTurquoise2	1	5.0	0.0	2	15	1	DAJ_MK_MY	0.33	4.8	0	0	0	Pepper150580620
Pepper	150	21246	5.901666666666666	H16	2730.0	AFU	580	620	3PGA	pTet-F30Pepper-mTurquoise2	1	5.0	0.0	2	15	2	DAJ_MK_MY	0.33	4.8	0	0	0	Pepper150580620
Pepper	150	21246	5.901666666666666	H17	2180.0	AFU	580	620	3PGA	pTet-F30Pepper-mTurquoise2	1	5.0	0.0	2	15	3	DAJ_MK_MY	0.33	4.8	0	0	0	Pepper150580620
Pepper	150	21246	5.901666666666666	H18	3132.0	AFU	580	620	3PGA	pTet-F30Pepper-mTurquoise2	1	5.0	0.0	4	15	1	DAJ_MK_MY	0.33	4.8	0	0	0	Pepper150580620
Pepper	150	21246	5.901666666666666	H19	3756.0	AFU	580	620	3PGA	pTet-F30Pepper-mTurquoise2	1	5.0	0.0	4	15	2	DAJ_MK_MY	0.33	4.8	0	0	0	Pepper150580620
Pepper	150	21246	5.901666666666666	H20	3222.0	AFU	580	620	3PGA	pTet-F30Pepper-mTurquoise2	1	5.0	0.0	4	15	3	DAJ_MK_MY	0.33	4.8	0	0	0	Pepper150580620
Pepper	150	21246	5.901666666666666	H21	8801.0	AFU	580	620	3PGA	pTet-F30Pepper-mTurquoise2	1	5.0	0.0	6	15	1	DAJ_MK_MY	0.33	4.8	0	0	0	Pepper150580620
Pepper	150	21246	5.901666666666666	H22	8439.0	AFU	580	620	3PGA	pTet-F30Pepper-mTurquoise2	1	5.0	0.0	6	15	2	DAJ_MK_MY	0.33	4.8	0	0	0	Pepper150580620
Pepper	150	21246	5.901666666666666	H23	7851.0	AFU	580	620	3PGA	pTet-F30Pepper-mTurquoise2	1	5.0	0.0	6	15	3	DAJ_MK_MY	0.33	4.8	0	0	0	Pepper150580620
Pepper	150	21246	5.901666666666666	I2	12488.0	AFU	580	620	3PGA	pTet-F30Pepper-mTurquoise2	1	5.0	0.0	8	15	1	DAJ_MK_MY	0.33	4.8	0	0	0	Pepper150580620
Pepper	150	21246	5.901666666666666	I3	12647.0	AFU	580	620	3PGA	pTet-F30Pepper-mTurquoise2	1	5.0	0.0	8	15	2	DAJ_MK_MY	0.33	4.8	0	0	0	Pepper150580620
Pepper	150	21246	5.901666666666666	I4	12692.0	AFU	580	620	3PGA	pTet-F30Pepper-mTurquoise2	1	5.0	0.0	8	15	3	DAJ_MK_MY	0.33	4.8	0	0	0	Pepper150580620
Pepper	150	21246	5.901666666666666	I5	17468.0	AFU	580	620	3PGA	pTet-F30Pepper-mTurquoise2	1	5.0	0.0	10	15	1	DAJ_MK_MY	0.33	4.8	0	0	0	Pepper150580620
Pepper	150	21246	5.901666666666666	I6	16834.0	AFU	580	620	3PGA	pTet-F30Pepper-mTurquoise2	1	5.0	0.0	10	15	2	DAJ_MK_MY	0.33	4.8	0	0	0	Pepper150580620
Pepper	150	21246	5.901666666666666	I7	18361.0	AFU	580	620	3PGA	pTet-F30Pepper-mTurquoise2	1	5.0	0.0	10	15	3	DAJ_MK_MY	0.33	4.8	0	0	0	Pepper150580620
Pepper	150	21246	5.901666666666666	I8	2086.0	AFU	580	620	3PGA	pTet-F30Pepper-mTurquoise2	1	5.0	0.0	0	20	1	DAJ_MK_MY	0.33	4.8	0	0	0	Pepper150580620
Pepper	150	21246	5.901666666666666	I9	2050.0	AFU	580	620	3PGA	pTet-F30Pepper-mTurquoise2	1	5.0	0.0	0	20	2	DAJ_MK_MY	0.33	4.8	0	0	0	Pepper150580620
Pepper	150	21246	5.901666666666666	I10	2286.0	AFU	580	620	3PGA	pTet-F30Pepper-mTurquoise2	1	5.0	0.0	0	20	3	DAJ_MK_MY	0.33	4.8	0	0	0	Pepper150580620
Pepper	150	21246	5.901666666666666	I11	2249.0	AFU	580	620	3PGA	pTet-F30Pepper-mTurquoise2	1	5.0	0.0	2	20	1	DAJ_MK_MY	0.33	4.8	0	0	0	Pepper150580620
Pepper	150	21246	5.901666666666666	I12	2993.0	AFU	580	620	3PGA	pTet-F30Pepper-mTurquoise2	1	5.0	0.0	2	20	2	DAJ_MK_MY	0.33	4.8	0	0	0	Pepper150580620
Pepper	150	21246	5.901666666666666	I13	2202.0	AFU	580	620	3PGA	pTet-F30Pepper-mTurquoise2	1	5.0	0.0	2	20	3	DAJ_MK_MY	0.33	4.8	0	0	0	Pepper150580620
Pepper	150	21246	5.901666666666666	I14	2659.0	AFU	580	620	3PGA	pTet-F30Pepper-mTurquoise2	1	5.0	0.0	4	20	1	DAJ_MK_MY	0.33	4.8	0	0	0	Pepper150580620
Pepper	150	21246	5.901666666666666	I15	3182.0	AFU	580	620	3PGA	pTet-F30Pepper-mTurquoise2	1	5.0	0.0	4	20	2	DAJ_MK_MY	0.33	4.8	0	0	0	Pepper150580620
Pepper	150	21246	5.901666666666666	I16	3003.0	AFU	580	620	3PGA	pTet-F30Pepper-mTurquoise2	1	5.0	0.0	4	20	3	DAJ_MK_MY	0.33	4.8	0	0	0	Pepper150580620
Pepper	150	21246	5.901666666666666	I17	6269.0	AFU	580	620	3PGA	pTet-F30Pepper-mTurquoise2	1	5.0	0.0	6	20	1	DAJ_MK_MY	0.33	4.8	0	0	0	Pepper150580620
Pepper	150	21246	5.901666666666666	I18	6545.0	AFU	580	620	3PGA	pTet-F30Pepper-mTurquoise2	1	5.0	0.0	6	20	2	DAJ_MK_MY	0.33	4.8	0	0	0	Pepper150580620
Pepper	150	21246	5.901666666666666	I19	6448.0	AFU	580	620	3PGA	pTet-F30Pepper-mTurquoise2	1	5.0	0.0	6	20	3	DAJ_MK_MY	0.33	4.8	0	0	0	Pepper150580620
Pepper	150	21246	5.901666666666666	I20	10032.0	AFU	580	620	3PGA	pTet-F30Pepper-mTurquoise2	1	5.0	0.0	8	20	1	DAJ_MK_MY	0.33	4.8	0	0	0	Pepper150580620
Pepper	150	21246	5.901666666666666	I21	8914.0	AFU	580	620	3PGA	pTet-F30Pepper-mTurquoise2	1	5.0	0.0	8	20	2	DAJ_MK_MY	0.33	4.8	0	0	0	Pepper150580620
Pepper	150	21246	5.901666666666666	I22	8873.0	AFU	580	620	3PGA	pTet-F30Pepper-mTurquoise2	1	5.0	0.0	8	20	3	DAJ_MK_MY	0.33	4.8	0	0	0	Pepper150580620
Pepper	150	21246	5.901666666666666	I23	12657.0	AFU	580	620	3PGA	pTet-F30Pepper-mTurquoise2	1	5.0	0.0	10	20	1	DAJ_MK_MY	0.33	4.8	0	0	0	Pepper150580620
Pepper	150	21246	5.901666666666666	J2	14386.0	AFU	580	620	3PGA	pTet-F30Pepper-mTurquoise2	1	5.0	0.0	10	20	2	DAJ_MK_MY	0.33	4.8	0	0	0	Pepper150580620
Pepper	150	21246	5.901666666666666	J3	13785.0	AFU	580	620	3PGA	pTet-F30Pepper-mTurquoise2	1	5.0	0.0	10	20	3	DAJ_MK_MY	0.33	4.8	0	0	0	Pepper150580620
Pepper	150	21246	5.901666666666666	J4	2306.0	AFU	580	620	3PGA	pTet-F30Pepper-mTurquoise2	1	5.0	0.0	0	30	1	DAJ_MK_MY	0.33	4.8	0	0	0	Pepper150580620
Pepper	150	21246	5.901666666666666	J5	1932.0	AFU	580	620	3PGA	pTet-F30Pepper-mTurquoise2	1	5.0	0.0	0	30	2	DAJ_MK_MY	0.33	4.8	0	0	0	Pepper150580620
Pepper	150	21246	5.901666666666666	J6	2094.0	AFU	580	620	3PGA	pTet-F30Pepper-mTurquoise2	1	5.0	0.0	0	30	3	DAJ_MK_MY	0.33	4.8	0	0	0	Pepper150580620
Pepper	150	21246	5.901666666666666	J7	2203.0	AFU	580	620	3PGA	pTet-F30Pepper-mTurquoise2	1	5.0	0.0	2	30	1	DAJ_MK_MY	0.33	4.8	0	0	0	Pepper150580620
Pepper	150	21246	5.901666666666666	J8	2333.0	AFU	580	620	3PGA	pTet-F30Pepper-mTurquoise2	1	5.0	0.0	2	30	2	DAJ_MK_MY	0.33	4.8	0	0	0	Pepper150580620
Pepper	150	21246	5.901666666666666	J9	2096.0	AFU	580	620	3PGA	pTet-F30Pepper-mTurquoise2	1	5.0	0.0	2	30	3	DAJ_MK_MY	0.33	4.8	0	0	0	Pepper150580620
Pepper	150	21246	5.901666666666666	J10	2703.0	AFU	580	620	3PGA	pTet-F30Pepper-mTurquoise2	1	5.0	0.0	4	30	1	DAJ_MK_MY	0.33	4.8	0	0	0	Pepper150580620
Pepper	150	21246	5.901666666666666	J11	2738.0	AFU	580	620	3PGA	pTet-F30Pepper-mTurquoise2	1	5.0	0.0	4	30	2	DAJ_MK_MY	0.33	4.8	0	0	0	Pepper150580620
Pepper	150	21246	5.901666666666666	J12	2919.0	AFU	580	620	3PGA	pTet-F30Pepper-mTurquoise2	1	5.0	0.0	4	30	3	DAJ_MK_MY	0.33	4.8	0	0	0	Pepper150580620
Pepper	150	21246	5.901666666666666	J13	3574.0	AFU	580	620	3PGA	pTet-F30Pepper-mTurquoise2	1	5.0	0.0	6	30	1	DAJ_MK_MY	0.33	4.8	0	0	0	Pepper150580620
Pepper	150	21246	5.901666666666666	J14	3268.0	AFU	580	620	3PGA	pTet-F30Pepper-mTurquoise2	1	5.0	0.0	6	30	2	DAJ_MK_MY	0.33	4.8	0	0	0	Pepper150580620
Pepper	150	21246	5.901666666666666	J15	3772.0	AFU	580	620	3PGA	pTet-F30Pepper-mTurquoise2	1	5.0	0.0	6	30	3	DAJ_MK_MY	0.33	4.8	0	0	0	Pepper150580620
