## Supplementary material for "Metabolic perturbations to an *E. coli*-based cell-free system reveal a trade-off between transcription and translation": Raw Data, Tidy Data, DNA GenBank files, Figures, and Jupyter Notebooks for Figure Generation and Analysis: tidy_data_calibrated_full.csv (part 319 of 418)

Channel	Gain	Time (sec)	Time (hr)	Well	Measurement	Units	Excitation	Emission	Fuel	Plasmid construct	DNA/mRNA batch	DNA (nM)	mRNA (uM)	Mg (mM)	Fuel (mM)	Replicate	Extract	Extract fraction	NTPs (mM)	Added ATP (mM)	Added GTP (mM)	Tetratcycline (ug/mL)	ChanStr
Pepper	150	21246	5.901666666666666	J16	5501.0	AFU	580	620	3PGA	pTet-F30Pepper-mTurquoise2	1	5.0	0.0	8	30	1	DAJ_MK_MY	0.33	4.8	0	0	0	Pepper150580620
Pepper	150	21246	5.901666666666666	J17	5491.0	AFU	580	620	3PGA	pTet-F30Pepper-mTurquoise2	1	5.0	0.0	8	30	2	DAJ_MK_MY	0.33	4.8	0	0	0	Pepper150580620
Pepper	150	21246	5.901666666666666	J18	5375.0	AFU	580	620	3PGA	pTet-F30Pepper-mTurquoise2	1	5.0	0.0	8	30	3	DAJ_MK_MY	0.33	4.8	0	0	0	Pepper150580620
Pepper	150	21246	5.901666666666666	J19	7667.0	AFU	580	620	3PGA	pTet-F30Pepper-mTurquoise2	1	5.0	0.0	10	30	1	DAJ_MK_MY	0.33	4.8	0	0	0	Pepper150580620
Pepper	150	21246	5.901666666666666	J20	8406.0	AFU	580	620	3PGA	pTet-F30Pepper-mTurquoise2	1	5.0	0.0	10	30	2	DAJ_MK_MY	0.33	4.8	0	0	0	Pepper150580620
Pepper	150	21246	5.901666666666666	J21	8070.0	AFU	580	620	3PGA	pTet-F30Pepper-mTurquoise2	1	5.0	0.0	10	30	3	DAJ_MK_MY	0.33	4.8	0	0	0	Pepper150580620
Pepper	150	21246	5.901666666666666	J22	2088.0	AFU	580	620	3PGA	pTet-F30Pepper-mTurquoise2	1	5.0	0.0	0	45	1	DAJ_MK_MY	0.33	4.8	0	0	0	Pepper150580620
Pepper	150	21246	5.901666666666666	J23	1923.0	AFU	580	620	3PGA	pTet-F30Pepper-mTurquoise2	1	5.0	0.0	0	45	2	DAJ_MK_MY	0.33	4.8	0	0	0	Pepper150580620
Pepper	150	21246	5.901666666666666	K2	1983.0	AFU	580	620	3PGA	pTet-F30Pepper-mTurquoise2	1	5.0	0.0	0	45	3	DAJ_MK_MY	0.33	4.8	0	0	0	Pepper150580620
Pepper	150	21246	5.901666666666666	K3	2096.0	AFU	580	620	3PGA	pTet-F30Pepper-mTurquoise2	1	5.0	0.0	2	45	1	DAJ_MK_MY	0.33	4.8	0	0	0	Pepper150580620
Pepper	150	21246	5.901666666666666	K4	2064.0	AFU	580	620	3PGA	pTet-F30Pepper-mTurquoise2	1	5.0	0.0	2	45	2	DAJ_MK_MY	0.33	4.8	0	0	0	Pepper150580620
Pepper	150	21246	5.901666666666666	K5	2228.0	AFU	580	620	3PGA	pTet-F30Pepper-mTurquoise2	1	5.0	0.0	2	45	3	DAJ_MK_MY	0.33	4.8	0	0	0	Pepper150580620
Pepper	150	21246	5.901666666666666	K6	2282.0	AFU	580	620	3PGA	pTet-F30Pepper-mTurquoise2	1	5.0	0.0	4	45	1	DAJ_MK_MY	0.33	4.8	0	0	0	Pepper150580620
Pepper	150	21246	5.901666666666666	K7	2383.0	AFU	580	620	3PGA	pTet-F30Pepper-mTurquoise2	1	5.0	0.0	4	45	2	DAJ_MK_MY	0.33	4.8	0	0	0	Pepper150580620
Pepper	150	21246	5.901666666666666	K8	2310.0	AFU	580	620	3PGA	pTet-F30Pepper-mTurquoise2	1	5.0	0.0	4	45	3	DAJ_MK_MY	0.33	4.8	0	0	0	Pepper150580620
Pepper	150	21246	5.901666666666666	K9	2855.0	AFU	580	620	3PGA	pTet-F30Pepper-mTurquoise2	1	5.0	0.0	6	45	1	DAJ_MK_MY	0.33	4.8	0	0	0	Pepper150580620
Pepper	150	21246	5.901666666666666	K10	2625.0	AFU	580	620	3PGA	pTet-F30Pepper-mTurquoise2	1	5.0	0.0	6	45	2	DAJ_MK_MY	0.33	4.8	0	0	0	Pepper150580620
Pepper	150	21246	5.901666666666666	K11	2931.0	AFU	580	620	3PGA	pTet-F30Pepper-mTurquoise2	1	5.0	0.0	6	45	3	DAJ_MK_MY	0.33	4.8	0	0	0	Pepper150580620
Pepper	150	21246	5.901666666666666	K12	3557.0	AFU	580	620	3PGA	pTet-F30Pepper-mTurquoise2	1	5.0	0.0	8	45	1	DAJ_MK_MY	0.33	4.8	0	0	0	Pepper150580620
Pepper	150	21246	5.901666666666666	K13	3087.0	AFU	580	620	3PGA	pTet-F30Pepper-mTurquoise2	1	5.0	0.0	8	45	2	DAJ_MK_MY	0.33	4.8	0	0	0	Pepper150580620
Pepper	150	21246	5.901666666666666	K14	3242.0	AFU	580	620	3PGA	pTet-F30Pepper-mTurquoise2	1	5.0	0.0	8	45	3	DAJ_MK_MY	0.33	4.8	0	0	0	Pepper150580620
Pepper	150	21246	5.901666666666666	K15	3285.0	AFU	580	620	3PGA	pTet-F30Pepper-mTurquoise2	1	5.0	0.0	10	45	1	DAJ_MK_MY	0.33	4.8	0	0	0	Pepper150580620
Pepper	150	21246	5.901666666666666	K16	3893.0	AFU	580	620	3PGA	pTet-F30Pepper-mTurquoise2	1	5.0	0.0	10	45	2	DAJ_MK_MY	0.33	4.8	0	0	0	Pepper150580620
Pepper	150	21246	5.901666666666666	K17	3511.0	AFU	580	620	3PGA	pTet-F30Pepper-mTurquoise2	1	5.0	0.0	10	45	3	DAJ_MK_MY	0.33	4.8	0	0	0	Pepper150580620
Pepper	150	21246	5.901666666666666	K18	1514.0	AFU	580	620	3PGA	pTet-F30Pepper-mTurquoise2	1	0.0	0.0	0	0	1	DAJ_MK_MY	0.33	4.8	0	0	0	Pepper150580620
Pepper	150	21246	5.901666666666666	K19	1679.0	AFU	580	620	3PGA	pTet-F30Pepper-mTurquoise2	1	0.0	0.0	0	0	2	DAJ_MK_MY	0.33	4.8	0	0	0	Pepper150580620
Pepper	150	21246	5.901666666666666	K20	1416.0	AFU	580	620	3PGA	pTet-F30Pepper-mTurquoise2	1	0.0	0.0	0	0	3	DAJ_MK_MY	0.33	4.8	0	0	0	Pepper150580620
Pepper	150	21426	5.951666666666667	F2	4616.0	AFU	580	620	3PGA	pTet-F30Pepper-mTurquoise2	1	5.0	0.0	0	0	1	DAJ_MK_MY	0.33	4.8	0	0	0	Pepper150580620
Pepper	150	21426	5.951666666666667	F3	4568.0	AFU	580	620	3PGA	pTet-F30Pepper-mTurquoise2	1	5.0	0.0	0	0	2	DAJ_MK_MY	0.33	4.8	0	0	0	Pepper150580620
Pepper	150	21426	5.951666666666667	F4	4131.0	AFU	580	620	3PGA	pTet-F30Pepper-mTurquoise2	1	5.0	0.0	0	0	3	DAJ_MK_MY	0.33	4.8	0	0	0	Pepper150580620
Pepper	150	21426	5.951666666666667	F5	8630.0	AFU	580	620	3PGA	pTet-F30Pepper-mTurquoise2	1	5.0	0.0	2	0	1	DAJ_MK_MY	0.33	4.8	0	0	0	Pepper150580620
Pepper	150	21426	5.951666666666667	F6	8290.0	AFU	580	620	3PGA	pTet-F30Pepper-mTurquoise2	1	5.0	0.0	2	0	2	DAJ_MK_MY	0.33	4.8	0	0	0	Pepper150580620
Pepper	150	21426	5.951666666666667	F7	8423.0	AFU	580	620	3PGA	pTet-F30Pepper-mTurquoise2	1	5.0	0.0	2	0	3	DAJ_MK_MY	0.33	4.8	0	0	0	Pepper150580620
Pepper	150	21426	5.951666666666667	F8	14254.0	AFU	580	620	3PGA	pTet-F30Pepper-mTurquoise2	1	5.0	0.0	4	0	1	DAJ_MK_MY	0.33	4.8	0	0	0	Pepper150580620
Pepper	150	21426	5.951666666666667	F9	14621.0	AFU	580	620	3PGA	pTet-F30Pepper-mTurquoise2	1	5.0	0.0	4	0	2	DAJ_MK_MY	0.33	4.8	0	0	0	Pepper150580620
Pepper	150	21426	5.951666666666667	F10	15007.0	AFU	580	620	3PGA	pTet-F30Pepper-mTurquoise2	1	5.0	0.0	4	0	3	DAJ_MK_MY	0.33	4.8	0	0	0	Pepper150580620
Pepper	150	21426	5.951666666666667	F11	15882.0	AFU	580	620	3PGA	pTet-F30Pepper-mTurquoise2	1	5.0	0.0	6	0	1	DAJ_MK_MY	0.33	4.8	0	0	0	Pepper150580620
Pepper	150	21426	5.951666666666667	F12	16776.0	AFU	580	620	3PGA	pTet-F30Pepper-mTurquoise2	1	5.0	0.0	6	0	2	DAJ_MK_MY	0.33	4.8	0	0	0	Pepper150580620
Pepper	150	21426	5.951666666666667	F13	17720.0	AFU	580	620	3PGA	pTet-F30Pepper-mTurquoise2	1	5.0	0.0	6	0	3	DAJ_MK_MY	0.33	4.8	0	0	0	Pepper150580620
Pepper	150	21426	5.951666666666667	F14	14005.0	AFU	580	620	3PGA	pTet-F30Pepper-mTurquoise2	1	5.0	0.0	8	0	1	DAJ_MK_MY	0.33	4.8	0	0	0	Pepper150580620
Pepper	150	21426	5.951666666666667	F15	13002.0	AFU	580	620	3PGA	pTet-F30Pepper-mTurquoise2	1	5.0	0.0	8	0	2	DAJ_MK_MY	0.33	4.8	0	0	0	Pepper150580620
Pepper	150	21426	5.951666666666667	F16	15020.0	AFU	580	620	3PGA	pTet-F30Pepper-mTurquoise2	1	5.0	0.0	8	0	3	DAJ_MK_MY	0.33	4.8	0	0	0	Pepper150580620
Pepper	150	21426	5.951666666666667	F17	16570.0	AFU	580	620	3PGA	pTet-F30Pepper-mTurquoise2	1	5.0	0.0	10	0	1	DAJ_MK_MY	0.33	4.8	0	0	0	Pepper150580620
Pepper	150	21426	5.951666666666667	F18	16360.0	AFU	580	620	3PGA	pTet-F30Pepper-mTurquoise2	1	5.0	0.0	10	0	2	DAJ_MK_MY	0.33	4.8	0	0	0	Pepper150580620
Pepper	150	21426	5.951666666666667	F19	16068.0	AFU	580	620	3PGA	pTet-F30Pepper-mTurquoise2	1	5.0	0.0	10	0	3	DAJ_MK_MY	0.33	4.8	0	0	0	Pepper150580620
Pepper	150	21426	5.951666666666667	F20	2398.0	AFU	580	620	3PGA	pTet-F30Pepper-mTurquoise2	1	5.0	0.0	0	5	1	DAJ_MK_MY	0.33	4.8	0	0	0	Pepper150580620
Pepper	150	21426	5.951666666666667	F21	2576.0	AFU	580	620	3PGA	pTet-F30Pepper-mTurquoise2	1	5.0	0.0	0	5	2	DAJ_MK_MY	0.33	4.8	0	0	0	Pepper150580620
Pepper	150	21426	5.951666666666667	F22	2562.0	AFU	580	620	3PGA	pTet-F30Pepper-mTurquoise2	1	5.0	0.0	0	5	3	DAJ_MK_MY	0.33	4.8	0	0	0	Pepper150580620
Pepper	150	21426	5.951666666666667	F23	2993.0	AFU	580	620	3PGA	pTet-F30Pepper-mTurquoise2	1	5.0	0.0	2	5	1	DAJ_MK_MY	0.33	4.8	0	0	0	Pepper150580620
Pepper	150	21426	5.951666666666667	G2	3449.0	AFU	580	620	3PGA	pTet-F30Pepper-mTurquoise2	1	5.0	0.0	2	5	2	DAJ_MK_MY	0.33	4.8	0	0	0	Pepper150580620
Pepper	150	21426	5.951666666666667	G3	4387.0	AFU	580	620	3PGA	pTet-F30Pepper-mTurquoise2	1	5.0	0.0	2	5	3	DAJ_MK_MY	0.33	4.8	0	0	0	Pepper150580620
Pepper	150	21426	5.951666666666667	G4	10162.0	AFU	580	620	3PGA	pTet-F30Pepper-mTurquoise2	1	5.0	0.0	4	5	1	DAJ_MK_MY	0.33	4.8	0	0	0	Pepper150580620
Pepper	150	21426	5.951666666666667	G5	10303.0	AFU	580	620	3PGA	pTet-F30Pepper-mTurquoise2	1	5.0	0.0	4	5	2	DAJ_MK_MY	0.33	4.8	0	0	0	Pepper150580620
Pepper	150	21426	5.951666666666667	G6	10436.0	AFU	580	620	3PGA	pTet-F30Pepper-mTurquoise2	1	5.0	0.0	4	5	3	DAJ_MK_MY	0.33	4.8	0	0	0	Pepper150580620
Pepper	150	21426	5.951666666666667	G7	16710.0	AFU	580	620	3PGA	pTet-F30Pepper-mTurquoise2	1	5.0	0.0	6	5	1	DAJ_MK_MY	0.33	4.8	0	0	0	Pepper150580620
Pepper	150	21426	5.951666666666667	G8	14517.0	AFU	580	620	3PGA	pTet-F30Pepper-mTurquoise2	1	5.0	0.0	6	5	2	DAJ_MK_MY	0.33	4.8	0	0	0	Pepper150580620
Pepper	150	21426	5.951666666666667	G9	15572.0	AFU	580	620	3PGA	pTet-F30Pepper-mTurquoise2	1	5.0	0.0	6	5	3	DAJ_MK_MY	0.33	4.8	0	0	0	Pepper150580620
Pepper	150	21426	5.951666666666667	G10	22441.0	AFU	580	620	3PGA	pTet-F30Pepper-mTurquoise2	1	5.0	0.0	8	5	1	DAJ_MK_MY	0.33	4.8	0	0	0	Pepper150580620
Pepper	150	21426	5.951666666666667	G11	21621.0	AFU	580	620	3PGA	pTet-F30Pepper-mTurquoise2	1	5.0	0.0	8	5	2	DAJ_MK_MY	0.33	4.8	0	0	0	Pepper150580620
Pepper	150	21426	5.951666666666667	G12	21614.0	AFU	580	620	3PGA	pTet-F30Pepper-mTurquoise2	1	5.0	0.0	8	5	3	DAJ_MK_MY	0.33	4.8	0	0	0	Pepper150580620
Pepper	150	21426	5.951666666666667	G13	11862.0	AFU	580	620	3PGA	pTet-F30Pepper-mTurquoise2	1	5.0	0.0	10	5	1	DAJ_MK_MY	0.33	4.8	0	0	0	Pepper150580620
Pepper	150	21426	5.951666666666667	G14	11120.0	AFU	580	620	3PGA	pTet-F30Pepper-mTurquoise2	1	5.0	0.0	10	5	2	DAJ_MK_MY	0.33	4.8	0	0	0	Pepper150580620
Pepper	150	21426	5.951666666666667	G15	12106.0	AFU	580	620	3PGA	pTet-F30Pepper-mTurquoise2	1	5.0	0.0	10	5	3	DAJ_MK_MY	0.33	4.8	0	0	0	Pepper150580620
Pepper	150	21426	5.951666666666667	G16	2162.0	AFU	580	620	3PGA	pTet-F30Pepper-mTurquoise2	1	5.0	0.0	0	10	1	DAJ_MK_MY	0.33	4.8	0	0	0	Pepper150580620
Pepper	150	21426	5.951666666666667	G17	2291.0	AFU	580	620	3PGA	pTet-F30Pepper-mTurquoise2	1	5.0	0.0	0	10	2	DAJ_MK_MY	0.33	4.8	0	0	0	Pepper150580620
Pepper	150	21426	5.951666666666667	G18	2413.0	AFU	580	620	3PGA	pTet-F30Pepper-mTurquoise2	1	5.0	0.0	0	10	3	DAJ_MK_MY	0.33	4.8	0	0	0	Pepper150580620
Pepper	150	21426	5.951666666666667	G19	2157.0	AFU	580	620	3PGA	pTet-F30Pepper-mTurquoise2	1	5.0	0.0	2	10	1	DAJ_MK_MY	0.33	4.8	0	0	0	Pepper150580620
Pepper	150	21426	5.951666666666667	G20	2024.0	AFU	580	620	3PGA	pTet-F30Pepper-mTurquoise2	1	5.0	0.0	2	10	2	DAJ_MK_MY	0.33	4.8	0	0	0	Pepper150580620
Pepper	150	21426	5.951666666666667	G21	2634.0	AFU	580	620	3PGA	pTet-F30Pepper-mTurquoise2	1	5.0	0.0	2	10	3	DAJ_MK_MY	0.33	4.8	0	0	0	Pepper150580620
Pepper	150	21426	5.951666666666667	G22	6933.0	AFU	580	620	3PGA	pTet-F30Pepper-mTurquoise2	1	5.0	0.0	4	10	1	DAJ_MK_MY	0.33	4.8	0	0	0	Pepper150580620
Pepper	150	21426	5.951666666666667	G23	5654.0	AFU	580	620	3PGA	pTet-F30Pepper-mTurquoise2	1	5.0	0.0	4	10	2	DAJ_MK_MY	0.33	4.8	0	0	0	Pepper150580620
Pepper	150	21426	5.951666666666667	H2	6517.0	AFU	580	620	3PGA	pTet-F30Pepper-mTurquoise2	1	5.0	0.0	4	10	3	DAJ_MK_MY	0.33	4.8	0	0	0	Pepper150580620
Pepper	150	21426	5.951666666666667	H3	11592.0	AFU	580	620	3PGA	pTet-F30Pepper-mTurquoise2	1	5.0	0.0	6	10	1	DAJ_MK_MY	0.33	4.8	0	0	0	Pepper150580620
Pepper	150	21426	5.951666666666667	H4	11259.0	AFU	580	620	3PGA	pTet-F30Pepper-mTurquoise2	1	5.0	0.0	6	10	2	DAJ_MK_MY	0.33	4.8	0	0	0	Pepper150580620
Pepper	150	21426	5.951666666666667	H5	11178.0	AFU	580	620	3PGA	pTet-F30Pepper-mTurquoise2	1	5.0	0.0	6	10	3	DAJ_MK_MY	0.33	4.8	0	0	0	Pepper150580620
Pepper	150	21426	5.951666666666667	H6	16019.0	AFU	580	620	3PGA	pTet-F30Pepper-mTurquoise2	1	5.0	0.0	8	10	1	DAJ_MK_MY	0.33	4.8	0	0	0	Pepper150580620
Pepper	150	21426	5.951666666666667	H7	16345.0	AFU	580	620	3PGA	pTet-F30Pepper-mTurquoise2	1	5.0	0.0	8	10	2	DAJ_MK_MY	0.33	4.8	0	0	0	Pepper150580620
Pepper	150	21426	5.951666666666667	H8	16722.0	AFU	580	620	3PGA	pTet-F30Pepper-mTurquoise2	1	5.0	0.0	8	10	3	DAJ_MK_MY	0.33	4.8	0	0	0	Pepper150580620
Pepper	150	21426	5.951666666666667	H9	23013.0	AFU	580	620	3PGA	pTet-F30Pepper-mTurquoise2	1	5.0	0.0	10	10	1	DAJ_MK_MY	0.33	4.8	0	0	0	Pepper150580620
Pepper	150	21426	5.951666666666667	H10	23515.0	AFU	580	620	3PGA	pTet-F30Pepper-mTurquoise2	1	5.0	0.0	10	10	2	DAJ_MK_MY	0.33	4.8	0	0	0	Pepper150580620
Pepper	150	21426	5.951666666666667	H11	24450.0	AFU	580	620	3PGA	pTet-F30Pepper-mTurquoise2	1	5.0	0.0	10	10	3	DAJ_MK_MY	0.33	4.8	0	0	0	Pepper150580620
Pepper	150	21426	5.951666666666667	H12	2365.0	AFU	580	620	3PGA	pTet-F30Pepper-mTurquoise2	1	5.0	0.0	0	15	1	DAJ_MK_MY	0.33	4.8	0	0	0	Pepper150580620
Pepper	150	21426	5.951666666666667	H13	2167.0	AFU	580	620	3PGA	pTet-F30Pepper-mTurquoise2	1	5.0	0.0	0	15	2	DAJ_MK_MY	0.33	4.8	0	0	0	Pepper150580620
Pepper	150	21426	5.951666666666667	H14	2195.0	AFU	580	620	3PGA	pTet-F30Pepper-mTurquoise2	1	5.0	0.0	0	15	3	DAJ_MK_MY	0.33	4.8	0	0	0	Pepper150580620
Pepper	150	21426	5.951666666666667	H15	2410.0	AFU	580	620	3PGA	pTet-F30Pepper-mTurquoise2	1	5.0	0.0	2	15	1	DAJ_MK_MY	0.33	4.8	0	0	0	Pepper150580620
Pepper	150	21426	5.951666666666667	H16	2854.0	AFU	580	620	3PGA	pTet-F30Pepper-mTurquoise2	1	5.0	0.0	2	15	2	DAJ_MK_MY	0.33	4.8	0	0	0	Pepper150580620
Pepper	150	21426	5.951666666666667	H17	2081.0	AFU	580	620	3PGA	pTet-F30Pepper-mTurquoise2	1	5.0	0.0	2	15	3	DAJ_MK_MY	0.33	4.8	0	0	0	Pepper150580620
Pepper	150	21426	5.951666666666667	H18	2996.0	AFU	580	620	3PGA	pTet-F30Pepper-mTurquoise2	1	5.0	0.0	4	15	1	DAJ_MK_MY	0.33	4.8	0	0	0	Pepper150580620
Pepper	150	21426	5.951666666666667	H19	3329.0	AFU	580	620	3PGA	pTet-F30Pepper-mTurquoise2	1	5.0	0.0	4	15	2	DAJ_MK_MY	0.33	4.8	0	0	0	Pepper150580620
Pepper	150	21426	5.951666666666667	H20	3086.0	AFU	580	620	3PGA	pTet-F30Pepper-mTurquoise2	1	5.0	0.0	4	15	3	DAJ_MK_MY	0.33	4.8	0	0	0	Pepper150580620
Pepper	150	21426	5.951666666666667	H21	8661.0	AFU	580	620	3PGA	pTet-F30Pepper-mTurquoise2	1	5.0	0.0	6	15	1	DAJ_MK_MY	0.33	4.8	0	0	0	Pepper150580620
Pepper	150	21426	5.951666666666667	H22	7789.0	AFU	580	620	3PGA	pTet-F30Pepper-mTurquoise2	1	5.0	0.0	6	15	2	DAJ_MK_MY	0.33	4.8	0	0	0	Pepper150580620
Pepper	150	21426	5.951666666666667	H23	8030.0	AFU	580	620	3PGA	pTet-F30Pepper-mTurquoise2	1	5.0	0.0	6	15	3	DAJ_MK_MY	0.33	4.8	0	0	0	Pepper150580620
Pepper	150	21426	5.951666666666667	I2	12626.0	AFU	580	620	3PGA	pTet-F30Pepper-mTurquoise2	1	5.0	0.0	8	15	1	DAJ_MK_MY	0.33	4.8	0	0	0	Pepper150580620
Pepper	150	21426	5.951666666666667	I3	12398.0	AFU	580	620	3PGA	pTet-F30Pepper-mTurquoise2	1	5.0	0.0	8	15	2	DAJ_MK_MY	0.33	4.8	0	0	0	Pepper150580620
Pepper	150	21426	5.951666666666667	I4	13132.0	AFU	580	620	3PGA	pTet-F30Pepper-mTurquoise2	1	5.0	0.0	8	15	3	DAJ_MK_MY	0.33	4.8	0	0	0	Pepper150580620
Pepper	150	21426	5.951666666666667	I5	18026.0	AFU	580	620	3PGA	pTet-F30Pepper-mTurquoise2	1	5.0	0.0	10	15	1	DAJ_MK_MY	0.33	4.8	0	0	0	Pepper150580620
Pepper	150	21426	5.951666666666667	I6	17560.0	AFU	580	620	3PGA	pTet-F30Pepper-mTurquoise2	1	5.0	0.0	10	15	2	DAJ_MK_MY	0.33	4.8	0	0	0	Pepper150580620
Pepper	150	21426	5.951666666666667	I7	17862.0	AFU	580	620	3PGA	pTet-F30Pepper-mTurquoise2	1	5.0	0.0	10	15	3	DAJ_MK_MY	0.33	4.8	0	0	0	Pepper150580620
Pepper	150	21426	5.951666666666667	I8	2421.0	AFU	580	620	3PGA	pTet-F30Pepper-mTurquoise2	1	5.0	0.0	0	20	1	DAJ_MK_MY	0.33	4.8	0	0	0	Pepper150580620
Pepper	150	21426	5.951666666666667	I9	2307.0	AFU	580	620	3PGA	pTet-F30Pepper-mTurquoise2	1	5.0	0.0	0	20	2	DAJ_MK_MY	0.33	4.8	0	0	0	Pepper150580620
Pepper	150	21426	5.951666666666667	I10	2094.0	AFU	580	620	3PGA	pTet-F30Pepper-mTurquoise2	1	5.0	0.0	0	20	3	DAJ_MK_MY	0.33	4.8	0	0	0	Pepper150580620
Pepper	150	21426	5.951666666666667	I11	2233.0	AFU	580	620	3PGA	pTet-F30Pepper-mTurquoise2	1	5.0	0.0	2	20	1	DAJ_MK_MY	0.33	4.8	0	0	0	Pepper150580620
Pepper	150	21426	5.951666666666667	I12	2405.0	AFU	580	620	3PGA	pTet-F30Pepper-mTurquoise2	1	5.0	0.0	2	20	2	DAJ_MK_MY	0.33	4.8	0	0	0	Pepper150580620
Pepper	150	21426	5.951666666666667	I13	2181.0	AFU	580	620	3PGA	pTet-F30Pepper-mTurquoise2	1	5.0	0.0	2	20	3	DAJ_MK_MY	0.33	4.8	0	0	0	Pepper150580620
Pepper	150	21426	5.951666666666667	I14	2669.0	AFU	580	620	3PGA	pTet-F30Pepper-mTurquoise2	1	5.0	0.0	4	20	1	DAJ_MK_MY	0.33	4.8	0	0	0	Pepper150580620
Pepper	150	21426	5.951666666666667	I15	3132.0	AFU	580	620	3PGA	pTet-F30Pepper-mTurquoise2	1	5.0	0.0	4	20	2	DAJ_MK_MY	0.33	4.8	0	0	0	Pepper150580620
Pepper	150	21426	5.951666666666667	I16	2752.0	AFU	580	620	3PGA	pTet-F30Pepper-mTurquoise2	1	5.0	0.0	4	20	3	DAJ_MK_MY	0.33	4.8	0	0	0	Pepper150580620
Pepper	150	21426	5.951666666666667	I17	6292.0	AFU	580	620	3PGA	pTet-F30Pepper-mTurquoise2	1	5.0	0.0	6	20	1	DAJ_MK_MY	0.33	4.8	0	0	0	Pepper150580620
Pepper	150	21426	5.951666666666667	I18	6091.0	AFU	580	620	3PGA	pTet-F30Pepper-mTurquoise2	1	5.0	0.0	6	20	2	DAJ_MK_MY	0.33	4.8	0	0	0	Pepper150580620
Pepper	150	21426	5.951666666666667	I19	6053.0	AFU	580	620	3PGA	pTet-F30Pepper-mTurquoise2	1	5.0	0.0	6	20	3	DAJ_MK_MY	0.33	4.8	0	0	0	Pepper150580620
Pepper	150	21426	5.951666666666667	I20	9922.0	AFU	580	620	3PGA	pTet-F30Pepper-mTurquoise2	1	5.0	0.0	8	20	1	DAJ_MK_MY	0.33	4.8	0	0	0	Pepper150580620
Pepper	150	21426	5.951666666666667	I21	8371.0	AFU	580	620	3PGA	pTet-F30Pepper-mTurquoise2	1	5.0	0.0	8	20	2	DAJ_MK_MY	0.33	4.8	0	0	0	Pepper150580620
Pepper	150	21426	5.951666666666667	I22	8886.0	AFU	580	620	3PGA	pTet-F30Pepper-mTurquoise2	1	5.0	0.0	8	20	3	DAJ_MK_MY	0.33	4.8	0	0	0	Pepper150580620
Pepper	150	21426	5.951666666666667	I23	12113.0	AFU	580	620	3PGA	pTet-F30Pepper-mTurquoise2	1	5.0	0.0	10	20	1	DAJ_MK_MY	0.33	4.8	0	0	0	Pepper150580620
Pepper	150	21426	5.951666666666667	J2	14550.0	AFU	580	620	3PGA	pTet-F30Pepper-mTurquoise2	1	5.0	0.0	10	20	2	DAJ_MK_MY	0.33	4.8	0	0	0	Pepper150580620
Pepper	150	21426	5.951666666666667	J3	13211.0	AFU	580	620	3PGA	pTet-F30Pepper-mTurquoise2	1	5.0	0.0	10	20	3	DAJ_MK_MY	0.33	4.8	0	0	0	Pepper150580620
Pepper	150	21426	5.951666666666667	J4	2152.0	AFU	580	620	3PGA	pTet-F30Pepper-mTurquoise2	1	5.0	0.0	0	30	1	DAJ_MK_MY	0.33	4.8	0	0	0	Pepper150580620
Pepper	150	21426	5.951666666666667	J5	2093.0	AFU	580	620	3PGA	pTet-F30Pepper-mTurquoise2	1	5.0	0.0	0	30	2	DAJ_MK_MY	0.33	4.8	0	0	0	Pepper150580620
Pepper	150	21426	5.951666666666667	J6	2286.0	AFU	580	620	3PGA	pTet-F30Pepper-mTurquoise2	1	5.0	0.0	0	30	3	DAJ_MK_MY	0.33	4.8	0	0	0	Pepper150580620
Pepper	150	21426	5.951666666666667	J7	2470.0	AFU	580	620	3PGA	pTet-F30Pepper-mTurquoise2	1	5.0	0.0	2	30	1	DAJ_MK_MY	0.33	4.8	0	0	0	Pepper150580620
Pepper	150	21426	5.951666666666667	J8	2265.0	AFU	580	620	3PGA	pTet-F30Pepper-mTurquoise2	1	5.0	0.0	2	30	2	DAJ_MK_MY	0.33	4.8	0	0	0	Pepper150580620
Pepper	150	21426	5.951666666666667	J9	2291.0	AFU	580	620	3PGA	pTet-F30Pepper-mTurquoise2	1	5.0	0.0	2	30	3	DAJ_MK_MY	0.33	4.8	0	0	0	Pepper150580620
Pepper	150	21426	5.951666666666667	J10	2685.0	AFU	580	620	3PGA	pTet-F30Pepper-mTurquoise2	1	5.0	0.0	4	30	1	DAJ_MK_MY	0.33	4.8	0	0	0	Pepper150580620
Pepper	150	21426	5.951666666666667	J11	2684.0	AFU	580	620	3PGA	pTet-F30Pepper-mTurquoise2	1	5.0	0.0	4	30	2	DAJ_MK_MY	0.33	4.8	0	0	0	Pepper150580620
Pepper	150	21426	5.951666666666667	J12	2761.0	AFU	580	620	3PGA	pTet-F30Pepper-mTurquoise2	1	5.0	0.0	4	30	3	DAJ_MK_MY	0.33	4.8	0	0	0	Pepper150580620
Pepper	150	21426	5.951666666666667	J13	3302.0	AFU	580	620	3PGA	pTet-F30Pepper-mTurquoise2	1	5.0	0.0	6	30	1	DAJ_MK_MY	0.33	4.8	0	0	0	Pepper150580620
Pepper	150	21426	5.951666666666667	J14	3482.0	AFU	580	620	3PGA	pTet-F30Pepper-mTurquoise2	1	5.0	0.0	6	30	2	DAJ_MK_MY	0.33	4.8	0	0	0	Pepper150580620
Pepper	150	21426	5.951666666666667	J15	3403.0	AFU	580	620	3PGA	pTet-F30Pepper-mTurquoise2	1	5.0	0.0	6	30	3	DAJ_MK_MY	0.33	4.8	0	0	0	Pepper150580620
Pepper	150	21426	5.951666666666667	J16	5311.0	AFU	580	620	3PGA	pTet-F30Pepper-mTurquoise2	1	5.0	0.0	8	30	1	DAJ_MK_MY	0.33	4.8	0	0	0	Pepper150580620
Pepper	150	21426	5.951666666666667	J17	5147.0	AFU	580	620	3PGA	pTet-F30Pepper-mTurquoise2	1	5.0	0.0	8	30	2	DAJ_MK_MY	0.33	4.8	0	0	0	Pepper150580620
Pepper	150	21426	5.951666666666667	J18	5467.0	AFU	580	620	3PGA	pTet-F30Pepper-mTurquoise2	1	5.0	0.0	8	30	3	DAJ_MK_MY	0.33	4.8	0	0	0	Pepper150580620
Pepper	150	21426	5.951666666666667	J19	7935.0	AFU	580	620	3PGA	pTet-F30Pepper-mTurquoise2	1	5.0	0.0	10	30	1	DAJ_MK_MY	0.33	4.8	0	0	0	Pepper150580620
Pepper	150	21426	5.951666666666667	J20	8330.0	AFU	580	620	3PGA	pTet-F30Pepper-mTurquoise2	1	5.0	0.0	10	30	2	DAJ_MK_MY	0.33	4.8	0	0	0	Pepper150580620
Pepper	150	21426	5.951666666666667	J21	7839.0	AFU	580	620	3PGA	pTet-F30Pepper-mTurquoise2	1	5.0	0.0	10	30	3	DAJ_MK_MY	0.33	4.8	0	0	0	Pepper150580620
Pepper	150	21426	5.951666666666667	J22	2000.0	AFU	580	620	3PGA	pTet-F30Pepper-mTurquoise2	1	5.0	0.0	0	45	1	DAJ_MK_MY	0.33	4.8	0	0	0	Pepper150580620
Pepper	150	21426	5.951666666666667	J23	1965.0	AFU	580	620	3PGA	pTet-F30Pepper-mTurquoise2	1	5.0	0.0	0	45	2	DAJ_MK_MY	0.33	4.8	0	0	0	Pepper150580620
Pepper	150	21426	5.951666666666667	K2	2123.0	AFU	580	620	3PGA	pTet-F30Pepper-mTurquoise2	1	5.0	0.0	0	45	3	DAJ_MK_MY	0.33	4.8	0	0	0	Pepper150580620
Pepper	150	21426	5.951666666666667	K3	2157.0	AFU	580	620	3PGA	pTet-F30Pepper-mTurquoise2	1	5.0	0.0	2	45	1	DAJ_MK_MY	0.33	4.8	0	0	0	Pepper150580620
Pepper	150	21426	5.951666666666667	K4	2158.0	AFU	580	620	3PGA	pTet-F30Pepper-mTurquoise2	1	5.0	0.0	2	45	2	DAJ_MK_MY	0.33	4.8	0	0	0	Pepper150580620
Pepper	150	21426	5.951666666666667	K5	2283.0	AFU	580	620	3PGA	pTet-F30Pepper-mTurquoise2	1	5.0	0.0	2	45	3	DAJ_MK_MY	0.33	4.8	0	0	0	Pepper150580620
Pepper	150	21426	5.951666666666667	K6	2516.0	AFU	580	620	3PGA	pTet-F30Pepper-mTurquoise2	1	5.0	0.0	4	45	1	DAJ_MK_MY	0.33	4.8	0	0	0	Pepper150580620
Pepper	150	21426	5.951666666666667	K7	2370.0	AFU	580	620	3PGA	pTet-F30Pepper-mTurquoise2	1	5.0	0.0	4	45	2	DAJ_MK_MY	0.33	4.8	0	0	0	Pepper150580620
Pepper	150	21426	5.951666666666667	K8	2360.0	AFU	580	620	3PGA	pTet-F30Pepper-mTurquoise2	1	5.0	0.0	4	45	3	DAJ_MK_MY	0.33	4.8	0	0	0	Pepper150580620
Pepper	150	21426	5.951666666666667	K9	2974.0	AFU	580	620	3PGA	pTet-F30Pepper-mTurquoise2	1	5.0	0.0	6	45	1	DAJ_MK_MY	0.33	4.8	0	0	0	Pepper150580620
Pepper	150	21426	5.951666666666667	K10	2884.0	AFU	580	620	3PGA	pTet-F30Pepper-mTurquoise2	1	5.0	0.0	6	45	2	DAJ_MK_MY	0.33	4.8	0	0	0	Pepper150580620
Pepper	150	21426	5.951666666666667	K11	2614.0	AFU	580	620	3PGA	pTet-F30Pepper-mTurquoise2	1	5.0	0.0	6	45	3	DAJ_MK_MY	0.33	4.8	0	0	0	Pepper150580620
Pepper	150	21426	5.951666666666667	K12	3626.0	AFU	580	620	3PGA	pTet-F30Pepper-mTurquoise2	1	5.0	0.0	8	45	1	DAJ_MK_MY	0.33	4.8	0	0	0	Pepper150580620
Pepper	150	21426	5.951666666666667	K13	3237.0	AFU	580	620	3PGA	pTet-F30Pepper-mTurquoise2	1	5.0	0.0	8	45	2	DAJ_MK_MY	0.33	4.8	0	0	0	Pepper150580620
Pepper	150	21426	5.951666666666667	K14	3242.0	AFU	580	620	3PGA	pTet-F30Pepper-mTurquoise2	1	5.0	0.0	8	45	3	DAJ_MK_MY	0.33	4.8	0	0	0	Pepper150580620
Pepper	150	21426	5.951666666666667	K15	3366.0	AFU	580	620	3PGA	pTet-F30Pepper-mTurquoise2	1	5.0	0.0	10	45	1	DAJ_MK_MY	0.33	4.8	0	0	0	Pepper150580620
Pepper	150	21426	5.951666666666667	K16	3605.0	AFU	580	620	3PGA	pTet-F30Pepper-mTurquoise2	1	5.0	0.0	10	45	2	DAJ_MK_MY	0.33	4.8	0	0	0	Pepper150580620
Pepper	150	21426	5.951666666666667	K17	3237.0	AFU	580	620	3PGA	pTet-F30Pepper-mTurquoise2	1	5.0	0.0	10	45	3	DAJ_MK_MY	0.33	4.8	0	0	0	Pepper150580620
Pepper	150	21426	5.951666666666667	K18	1715.0	AFU	580	620	3PGA	pTet-F30Pepper-mTurquoise2	1	0.0	0.0	0	0	1	DAJ_MK_MY	0.33	4.8	0	0	0	Pepper150580620
Pepper	150	21426	5.951666666666667	K19	1465.0	AFU	580	620	3PGA	pTet-F30Pepper-mTurquoise2	1	0.0	0.0	0	0	2	DAJ_MK_MY	0.33	4.8	0	0	0	Pepper150580620
Pepper	150	21426	5.951666666666667	K20	1682.0	AFU	580	620	3PGA	pTet-F30Pepper-mTurquoise2	1	0.0	0.0	0	0	3	DAJ_MK_MY	0.33	4.8	0	0	0	Pepper150580620
Pepper	150	21606	6.001666666666667	F2	4600.0	AFU	580	620	3PGA	pTet-F30Pepper-mTurquoise2	1	5.0	0.0	0	0	1	DAJ_MK_MY	0.33	4.8	0	0	0	Pepper150580620
Pepper	150	21606	6.001666666666667	F3	4415.0	AFU	580	620	3PGA	pTet-F30Pepper-mTurquoise2	1	5.0	0.0	0	0	2	DAJ_MK_MY	0.33	4.8	0	0	0	Pepper150580620
Pepper	150	21606	6.001666666666667	F4	4159.0	AFU	580	620	3PGA	pTet-F30Pepper-mTurquoise2	1	5.0	0.0	0	0	3	DAJ_MK_MY	0.33	4.8	0	0	0	Pepper150580620
Pepper	150	21606	6.001666666666667	F5	8480.0	AFU	580	620	3PGA	pTet-F30Pepper-mTurquoise2	1	5.0	0.0	2	0	1	DAJ_MK_MY	0.33	4.8	0	0	0	Pepper150580620
Pepper	150	21606	6.001666666666667	F6	8455.0	AFU	580	620	3PGA	pTet-F30Pepper-mTurquoise2	1	5.0	0.0	2	0	2	DAJ_MK_MY	0.33	4.8	0	0	0	Pepper150580620
Pepper	150	21606	6.001666666666667	F7	7737.0	AFU	580	620	3PGA	pTet-F30Pepper-mTurquoise2	1	5.0	0.0	2	0	3	DAJ_MK_MY	0.33	4.8	0	0	0	Pepper150580620
Pepper	150	21606	6.001666666666667	F8	14597.0	AFU	580	620	3PGA	pTet-F30Pepper-mTurquoise2	1	5.0	0.0	4	0	1	DAJ_MK_MY	0.33	4.8	0	0	0	Pepper150580620
Pepper	150	21606	6.001666666666667	F9	14901.0	AFU	580	620	3PGA	pTet-F30Pepper-mTurquoise2	1	5.0	0.0	4	0	2	DAJ_MK_MY	0.33	4.8	0	0	0	Pepper150580620
Pepper	150	21606	6.001666666666667	F10	14930.0	AFU	580	620	3PGA	pTet-F30Pepper-mTurquoise2	1	5.0	0.0	4	0	3	DAJ_MK_MY	0.33	4.8	0	0	0	Pepper150580620
Pepper	150	21606	6.001666666666667	F11	15201.0	AFU	580	620	3PGA	pTet-F30Pepper-mTurquoise2	1	5.0	0.0	6	0	1	DAJ_MK_MY	0.33	4.8	0	0	0	Pepper150580620
Pepper	150	21606	6.001666666666667	F12	16443.0	AFU	580	620	3PGA	pTet-F30Pepper-mTurquoise2	1	5.0	0.0	6	0	2	DAJ_MK_MY	0.33	4.8	0	0	0	Pepper150580620
Pepper	150	21606	6.001666666666667	F13	17239.0	AFU	580	620	3PGA	pTet-F30Pepper-mTurquoise2	1	5.0	0.0	6	0	3	DAJ_MK_MY	0.33	4.8	0	0	0	Pepper150580620
Pepper	150	21606	6.001666666666667	F14	13473.0	AFU	580	620	3PGA	pTet-F30Pepper-mTurquoise2	1	5.0	0.0	8	0	1	DAJ_MK_MY	0.33	4.8	0	0	0	Pepper150580620
Pepper	150	21606	6.001666666666667	F15	12664.0	AFU	580	620	3PGA	pTet-F30Pepper-mTurquoise2	1	5.0	0.0	8	0	2	DAJ_MK_MY	0.33	4.8	0	0	0	Pepper150580620
Pepper	150	21606	6.001666666666667	F16	14718.0	AFU	580	620	3PGA	pTet-F30Pepper-mTurquoise2	1	5.0	0.0	8	0	3	DAJ_MK_MY	0.33	4.8	0	0	0	Pepper150580620
Pepper	150	21606	6.001666666666667	F17	15873.0	AFU	580	620	3PGA	pTet-F30Pepper-mTurquoise2	1	5.0	0.0	10	0	1	DAJ_MK_MY	0.33	4.8	0	0	0	Pepper150580620
Pepper	150	21606	6.001666666666667	F18	16432.0	AFU	580	620	3PGA	pTet-F30Pepper-mTurquoise2	1	5.0	0.0	10	0	2	DAJ_MK_MY	0.33	4.8	0	0	0	Pepper150580620
Pepper	150	21606	6.001666666666667	F19	15622.0	AFU	580	620	3PGA	pTet-F30Pepper-mTurquoise2	1	5.0	0.0	10	0	3	DAJ_MK_MY	0.33	4.8	0	0	0	Pepper150580620
Pepper	150	21606	6.001666666666667	F20	2544.0	AFU	580	620	3PGA	pTet-F30Pepper-mTurquoise2	1	5.0	0.0	0	5	1	DAJ_MK_MY	0.33	4.8	0	0	0	Pepper150580620
Pepper	150	21606	6.001666666666667	F21	2580.0	AFU	580	620	3PGA	pTet-F30Pepper-mTurquoise2	1	5.0	0.0	0	5	2	DAJ_MK_MY	0.33	4.8	0	0	0	Pepper150580620
Pepper	150	21606	6.001666666666667	F22	2628.0	AFU	580	620	3PGA	pTet-F30Pepper-mTurquoise2	1	5.0	0.0	0	5	3	DAJ_MK_MY	0.33	4.8	0	0	0	Pepper150580620
Pepper	150	21606	6.001666666666667	F23	2816.0	AFU	580	620	3PGA	pTet-F30Pepper-mTurquoise2	1	5.0	0.0	2	5	1	DAJ_MK_MY	0.33	4.8	0	0	0	Pepper150580620
Pepper	150	21606	6.001666666666667	G2	3402.0	AFU	580	620	3PGA	pTet-F30Pepper-mTurquoise2	1	5.0	0.0	2	5	2	DAJ_MK_MY	0.33	4.8	0	0	0	Pepper150580620
Pepper	150	21606	6.001666666666667	G3	4042.0	AFU	580	620	3PGA	pTet-F30Pepper-mTurquoise2	1	5.0	0.0	2	5	3	DAJ_MK_MY	0.33	4.8	0	0	0	Pepper150580620
Pepper	150	21606	6.001666666666667	G4	10433.0	AFU	580	620	3PGA	pTet-F30Pepper-mTurquoise2	1	5.0	0.0	4	5	1	DAJ_MK_MY	0.33	4.8	0	0	0	Pepper150580620
Pepper	150	21606	6.001666666666667	G5	9921.0	AFU	580	620	3PGA	pTet-F30Pepper-mTurquoise2	1	5.0	0.0	4	5	2	DAJ_MK_MY	0.33	4.8	0	0	0	Pepper150580620
Pepper	150	21606	6.001666666666667	G6	10287.0	AFU	580	620	3PGA	pTet-F30Pepper-mTurquoise2	1	5.0	0.0	4	5	3	DAJ_MK_MY	0.33	4.8	0	0	0	Pepper150580620
Pepper	150	21606	6.001666666666667	G7	16743.0	AFU	580	620	3PGA	pTet-F30Pepper-mTurquoise2	1	5.0	0.0	6	5	1	DAJ_MK_MY	0.33	4.8	0	0	0	Pepper150580620
Pepper	150	21606	6.001666666666667	G8	16162.0	AFU	580	620	3PGA	pTet-F30Pepper-mTurquoise2	1	5.0	0.0	6	5	2	DAJ_MK_MY	0.33	4.8	0	0	0	Pepper150580620
Pepper	150	21606	6.001666666666667	G9	16084.0	AFU	580	620	3PGA	pTet-F30Pepper-mTurquoise2	1	5.0	0.0	6	5	3	DAJ_MK_MY	0.33	4.8	0	0	0	Pepper150580620
Pepper	150	21606	6.001666666666667	G10	22177.0	AFU	580	620	3PGA	pTet-F30Pepper-mTurquoise2	1	5.0	0.0	8	5	1	DAJ_MK_MY	0.33	4.8	0	0	0	Pepper150580620
Pepper	150	21606	6.001666666666667	G11	21506.0	AFU	580	620	3PGA	pTet-F30Pepper-mTurquoise2	1	5.0	0.0	8	5	2	DAJ_MK_MY	0.33	4.8	0	0	0	Pepper150580620
Pepper	150	21606	6.001666666666667	G12	21481.0	AFU	580	620	3PGA	pTet-F30Pepper-mTurquoise2	1	5.0	0.0	8	5	3	DAJ_MK_MY	0.33	4.8	0	0	0	Pepper150580620
Pepper	150	21606	6.001666666666667	G13	11268.0	AFU	580	620	3PGA	pTet-F30Pepper-mTurquoise2	1	5.0	0.0	10	5	1	DAJ_MK_MY	0.33	4.8	0	0	0	Pepper150580620
Pepper	150	21606	6.001666666666667	G14	10890.0	AFU	580	620	3PGA	pTet-F30Pepper-mTurquoise2	1	5.0	0.0	10	5	2	DAJ_MK_MY	0.33	4.8	0	0	0	Pepper150580620
Pepper	150	21606	6.001666666666667	G15	12145.0	AFU	580	620	3PGA	pTet-F30Pepper-mTurquoise2	1	5.0	0.0	10	5	3	DAJ_MK_MY	0.33	4.8	0	0	0	Pepper150580620
Pepper	150	21606	6.001666666666667	G16	2218.0	AFU	580	620	3PGA	pTet-F30Pepper-mTurquoise2	1	5.0	0.0	0	10	1	DAJ_MK_MY	0.33	4.8	0	0	0	Pepper150580620
Pepper	150	21606	6.001666666666667	G17	2466.0	AFU	580	620	3PGA	pTet-F30Pepper-mTurquoise2	1	5.0	0.0	0	10	2	DAJ_MK_MY	0.33	4.8	0	0	0	Pepper150580620
Pepper	150	21606	6.001666666666667	G18	2390.0	AFU	580	620	3PGA	pTet-F30Pepper-mTurquoise2	1	5.0	0.0	0	10	3	DAJ_MK_MY	0.33	4.8	0	0	0	Pepper150580620
Pepper	150	21606	6.001666666666667	G19	2032.0	AFU	580	620	3PGA	pTet-F30Pepper-mTurquoise2	1	5.0	0.0	2	10	1	DAJ_MK_MY	0.33	4.8	0	0	0	Pepper150580620
Pepper	150	21606	6.001666666666667	G20	2088.0	AFU	580	620	3PGA	pTet-F30Pepper-mTurquoise2	1	5.0	0.0	2	10	2	DAJ_MK_MY	0.33	4.8	0	0	0	Pepper150580620
Pepper	150	21606	6.001666666666667	G21	2587.0	AFU	580	620	3PGA	pTet-F30Pepper-mTurquoise2	1	5.0	0.0	2	10	3	DAJ_MK_MY	0.33	4.8	0	0	0	Pepper150580620
Pepper	150	21606	6.001666666666667	G22	6866.0	AFU	580	620	3PGA	pTet-F30Pepper-mTurquoise2	1	5.0	0.0	4	10	1	DAJ_MK_MY	0.33	4.8	0	0	0	Pepper150580620
Pepper	150	21606	6.001666666666667	G23	5847.0	AFU	580	620	3PGA	pTet-F30Pepper-mTurquoise2	1	5.0	0.0	4	10	2	DAJ_MK_MY	0.33	4.8	0	0	0	Pepper150580620
Pepper	150	21606	6.001666666666667	H2	6466.0	AFU	580	620	3PGA	pTet-F30Pepper-mTurquoise2	1	5.0	0.0	4	10	3	DAJ_MK_MY	0.33	4.8	0	0	0	Pepper150580620
Pepper	150	21606	6.001666666666667	H3	11648.0	AFU	580	620	3PGA	pTet-F30Pepper-mTurquoise2	1	5.0	0.0	6	10	1	DAJ_MK_MY	0.33	4.8	0	0	0	Pepper150580620
Pepper	150	21606	6.001666666666667	H4	10688.0	AFU	580	620	3PGA	pTet-F30Pepper-mTurquoise2	1	5.0	0.0	6	10	2	DAJ_MK_MY	0.33	4.8	0	0	0	Pepper150580620
Pepper	150	21606	6.001666666666667	H5	10543.0	AFU	580	620	3PGA	pTet-F30Pepper-mTurquoise2	1	5.0	0.0	6	10	3	DAJ_MK_MY	0.33	4.8	0	0	0	Pepper150580620
Pepper	150	21606	6.001666666666667	H6	16871.0	AFU	580	620	3PGA	pTet-F30Pepper-mTurquoise2	1	5.0	0.0	8	10	1	DAJ_MK_MY	0.33	4.8	0	0	0	Pepper150580620
Pepper	150	21606	6.001666666666667	H7	16650.0	AFU	580	620	3PGA	pTet-F30Pepper-mTurquoise2	1	5.0	0.0	8	10	2	DAJ_MK_MY	0.33	4.8	0	0	0	Pepper150580620
Pepper	150	21606	6.001666666666667	H8	16541.0	AFU	580	620	3PGA	pTet-F30Pepper-mTurquoise2	1	5.0	0.0	8	10	3	DAJ_MK_MY	0.33	4.8	0	0	0	Pepper150580620
Pepper	150	21606	6.001666666666667	H9	22524.0	AFU	580	620	3PGA	pTet-F30Pepper-mTurquoise2	1	5.0	0.0	10	10	1	DAJ_MK_MY	0.33	4.8	0	0	0	Pepper150580620
Pepper	150	21606	6.001666666666667	H10	23273.0	AFU	580	620	3PGA	pTet-F30Pepper-mTurquoise2	1	5.0	0.0	10	10	2	DAJ_MK_MY	0.33	4.8	0	0	0	Pepper150580620
Pepper	150	21606	6.001666666666667	H11	23495.0	AFU	580	620	3PGA	pTet-F30Pepper-mTurquoise2	1	5.0	0.0	10	10	3	DAJ_MK_MY	0.33	4.8	0	0	0	Pepper150580620
Pepper	150	21606	6.001666666666667	H12	2318.0	AFU	580	620	3PGA	pTet-F30Pepper-mTurquoise2	1	5.0	0.0	0	15	1	DAJ_MK_MY	0.33	4.8	0	0	0	Pepper150580620
Pepper	150	21606	6.001666666666667	H13	2057.0	AFU	580	620	3PGA	pTet-F30Pepper-mTurquoise2	1	5.0	0.0	0	15	2	DAJ_MK_MY	0.33	4.8	0	0	0	Pepper150580620
Pepper	150	21606	6.001666666666667	H14	2296.0	AFU	580	620	3PGA	pTet-F30Pepper-mTurquoise2	1	5.0	0.0	0	15	3	DAJ_MK_MY	0.33	4.8	0	0	0	Pepper150580620
Pepper	150	21606	6.001666666666667	H15	2042.0	AFU	580	620	3PGA	pTet-F30Pepper-mTurquoise2	1	5.0	0.0	2	15	1	DAJ_MK_MY	0.33	4.8	0	0	0	Pepper150580620
Pepper	150	21606	6.001666666666667	H16	2657.0	AFU	580	620	3PGA	pTet-F30Pepper-mTurquoise2	1	5.0	0.0	2	15	2	DAJ_MK_MY	0.33	4.8	0	0	0	Pepper150580620
Pepper	150	21606	6.001666666666667	H17	2143.0	AFU	580	620	3PGA	pTet-F30Pepper-mTurquoise2	1	5.0	0.0	2	15	3	DAJ_MK_MY	0.33	4.8	0	0	0	Pepper150580620
Pepper	150	21606	6.001666666666667	H18	2816.0	AFU	580	620	3PGA	pTet-F30Pepper-mTurquoise2	1	5.0	0.0	4	15	1	DAJ_MK_MY	0.33	4.8	0	0	0	Pepper150580620
Pepper	150	21606	6.001666666666667	H19	3427.0	AFU	580	620	3PGA	pTet-F30Pepper-mTurquoise2	1	5.0	0.0	4	15	2	DAJ_MK_MY	0.33	4.8	0	0	0	Pepper150580620
Pepper	150	21606	6.001666666666667	H20	2763.0	AFU	580	620	3PGA	pTet-F30Pepper-mTurquoise2	1	5.0	0.0	4	15	3	DAJ_MK_MY	0.33	4.8	0	0	0	Pepper150580620
Pepper	150	21606	6.001666666666667	H21	8300.0	AFU	580	620	3PGA	pTet-F30Pepper-mTurquoise2	1	5.0	0.0	6	15	1	DAJ_MK_MY	0.33	4.8	0	0	0	Pepper150580620
Pepper	150	21606	6.001666666666667	H22	8464.0	AFU	580	620	3PGA	pTet-F30Pepper-mTurquoise2	1	5.0	0.0	6	15	2	DAJ_MK_MY	0.33	4.8	0	0	0	Pepper150580620
Pepper	150	21606	6.001666666666667	H23	7530.0	AFU	580	620	3PGA	pTet-F30Pepper-mTurquoise2	1	5.0	0.0	6	15	3	DAJ_MK_MY	0.33	4.8	0	0	0	Pepper150580620
Pepper	150	21606	6.001666666666667	I2	11913.0	AFU	580	620	3PGA	pTet-F30Pepper-mTurquoise2	1	5.0	0.0	8	15	1	DAJ_MK_MY	0.33	4.8	0	0	0	Pepper150580620
Pepper	150	21606	6.001666666666667	I3	12234.0	AFU	580	620	3PGA	pTet-F30Pepper-mTurquoise2	1	5.0	0.0	8	15	2	DAJ_MK_MY	0.33	4.8	0	0	0	Pepper150580620
Pepper	150	21606	6.001666666666667	I4	12689.0	AFU	580	620	3PGA	pTet-F30Pepper-mTurquoise2	1	5.0	0.0	8	15	3	DAJ_MK_MY	0.33	4.8	0	0	0	Pepper150580620
Pepper	150	21606	6.001666666666667	I5	17219.0	AFU	580	620	3PGA	pTet-F30Pepper-mTurquoise2	1	5.0	0.0	10	15	1	DAJ_MK_MY	0.33	4.8	0	0	0	Pepper150580620
Pepper	150	21606	6.001666666666667	I6	17384.0	AFU	580	620	3PGA	pTet-F30Pepper-mTurquoise2	1	5.0	0.0	10	15	2	DAJ_MK_MY	0.33	4.8	0	0	0	Pepper150580620
Pepper	150	21606	6.001666666666667	I7	17912.0	AFU	580	620	3PGA	pTet-F30Pepper-mTurquoise2	1	5.0	0.0	10	15	3	DAJ_MK_MY	0.33	4.8	0	0	0	Pepper150580620
Pepper	150	21606	6.001666666666667	I8	2134.0	AFU	580	620	3PGA	pTet-F30Pepper-mTurquoise2	1	5.0	0.0	0	20	1	DAJ_MK_MY	0.33	4.8	0	0	0	Pepper150580620
Pepper	150	21606	6.001666666666667	I9	2060.0	AFU	580	620	3PGA	pTet-F30Pepper-mTurquoise2	1	5.0	0.0	0	20	2	DAJ_MK_MY	0.33	4.8	0	0	0	Pepper150580620
Pepper	150	21606	6.001666666666667	I10	2157.0	AFU	580	620	3PGA	pTet-F30Pepper-mTurquoise2	1	5.0	0.0	0	20	3	DAJ_MK_MY	0.33	4.8	0	0	0	Pepper150580620
Pepper	150	21606	6.001666666666667	I11	2099.0	AFU	580	620	3PGA	pTet-F30Pepper-mTurquoise2	1	5.0	0.0	2	20	1	DAJ_MK_MY	0.33	4.8	0	0	0	Pepper150580620
Pepper	150	21606	6.001666666666667	I12	2474.0	AFU	580	620	3PGA	pTet-F30Pepper-mTurquoise2	1	5.0	0.0	2	20	2	DAJ_MK_MY	0.33	4.8	0	0	0	Pepper150580620
Pepper	150	21606	6.001666666666667	I13	2101.0	AFU	580	620	3PGA	pTet-F30Pepper-mTurquoise2	1	5.0	0.0	2	20	3	DAJ_MK_MY	0.33	4.8	0	0	0	Pepper150580620
Pepper	150	21606	6.001666666666667	I14	2514.0	AFU	580	620	3PGA	pTet-F30Pepper-mTurquoise2	1	5.0	0.0	4	20	1	DAJ_MK_MY	0.33	4.8	0	0	0	Pepper150580620
Pepper	150	21606	6.001666666666667	I15	2721.0	AFU	580	620	3PGA	pTet-F30Pepper-mTurquoise2	1	5.0	0.0	4	20	2	DAJ_MK_MY	0.33	4.8	0	0	0	Pepper150580620
Pepper	150	21606	6.001666666666667	I16	2702.0	AFU	580	620	3PGA	pTet-F30Pepper-mTurquoise2	1	5.0	0.0	4	20	3	DAJ_MK_MY	0.33	4.8	0	0	0	Pepper150580620
Pepper	150	21606	6.001666666666667	I17	5948.0	AFU	580	620	3PGA	pTet-F30Pepper-mTurquoise2	1	5.0	0.0	6	20	1	DAJ_MK_MY	0.33	4.8	0	0	0	Pepper150580620
Pepper	150	21606	6.001666666666667	I18	6018.0	AFU	580	620	3PGA	pTet-F30Pepper-mTurquoise2	1	5.0	0.0	6	20	2	DAJ_MK_MY	0.33	4.8	0	0	0	Pepper150580620
Pepper	150	21606	6.001666666666667	I19	6142.0	AFU	580	620	3PGA	pTet-F30Pepper-mTurquoise2	1	5.0	0.0	6	20	3	DAJ_MK_MY	0.33	4.8	0	0	0	Pepper150580620
Pepper	150	21606	6.001666666666667	I20	9915.0	AFU	580	620	3PGA	pTet-F30Pepper-mTurquoise2	1	5.0	0.0	8	20	1	DAJ_MK_MY	0.33	4.8	0	0	0	Pepper150580620
Pepper	150	21606	6.001666666666667	I21	9044.0	AFU	580	620	3PGA	pTet-F30Pepper-mTurquoise2	1	5.0	0.0	8	20	2	DAJ_MK_MY	0.33	4.8	0	0	0	Pepper150580620
Pepper	150	21606	6.001666666666667	I22	8577.0	AFU	580	620	3PGA	pTet-F30Pepper-mTurquoise2	1	5.0	0.0	8	20	3	DAJ_MK_MY	0.33	4.8	0	0	0	Pepper150580620
Pepper	150	21606	6.001666666666667	I23	12179.0	AFU	580	620	3PGA	pTet-F30Pepper-mTurquoise2	1	5.0	0.0	10	20	1	DAJ_MK_MY	0.33	4.8	0	0	0	Pepper150580620
Pepper	150	21606	6.001666666666667	J2	14073.0	AFU	580	620	3PGA	pTet-F30Pepper-mTurquoise2	1	5.0	0.0	10	20	2	DAJ_MK_MY	0.33	4.8	0	0	0	Pepper150580620
Pepper	150	21606	6.001666666666667	J3	13912.0	AFU	580	620	3PGA	pTet-F30Pepper-mTurquoise2	1	5.0	0.0	10	20	3	DAJ_MK_MY	0.33	4.8	0	0	0	Pepper150580620
Pepper	150	21606	6.001666666666667	J4	1987.0	AFU	580	620	3PGA	pTet-F30Pepper-mTurquoise2	1	5.0	0.0	0	30	1	DAJ_MK_MY	0.33	4.8	0	0	0	Pepper150580620
Pepper	150	21606	6.001666666666667	J5	2235.0	AFU	580	620	3PGA	pTet-F30Pepper-mTurquoise2	1	5.0	0.0	0	30	2	DAJ_MK_MY	0.33	4.8	0	0	0	Pepper150580620
Pepper	150	21606	6.001666666666667	J6	2107.0	AFU	580	620	3PGA	pTet-F30Pepper-mTurquoise2	1	5.0	0.0	0	30	3	DAJ_MK_MY	0.33	4.8	0	0	0	Pepper150580620
Pepper	150	21606	6.001666666666667	J7	2208.0	AFU	580	620	3PGA	pTet-F30Pepper-mTurquoise2	1	5.0	0.0	2	30	1	DAJ_MK_MY	0.33	4.8	0	0	0	Pepper150580620
Pepper	150	21606	6.001666666666667	J8	2255.0	AFU	580	620	3PGA	pTet-F30Pepper-mTurquoise2	1	5.0	0.0	2	30	2	DAJ_MK_MY	0.33	4.8	0	0	0	Pepper150580620
Pepper	150	21606	6.001666666666667	J9	2346.0	AFU	580	620	3PGA	pTet-F30Pepper-mTurquoise2	1	5.0	0.0	2	30	3	DAJ_MK_MY	0.33	4.8	0	0	0	Pepper150580620
Pepper	150	21606	6.001666666666667	J10	2670.0	AFU	580	620	3PGA	pTet-F30Pepper-mTurquoise2	1	5.0	0.0	4	30	1	DAJ_MK_MY	0.33	4.8	0	0	0	Pepper150580620
Pepper	150	21606	6.001666666666667	J11	2673.0	AFU	580	620	3PGA	pTet-F30Pepper-mTurquoise2	1	5.0	0.0	4	30	2	DAJ_MK_MY	0.33	4.8	0	0	0	Pepper150580620
Pepper	150	21606	6.001666666666667	J12	2808.0	AFU	580	620	3PGA	pTet-F30Pepper-mTurquoise2	1	5.0	0.0	4	30	3	DAJ_MK_MY	0.33	4.8	0	0	0	Pepper150580620
Pepper	150	21606	6.001666666666667	J13	3655.0	AFU	580	620	3PGA	pTet-F30Pepper-mTurquoise2	1	5.0	0.0	6	30	1	DAJ_MK_MY	0.33	4.8	0	0	0	Pepper150580620
Pepper	150	21606	6.001666666666667	J14	3363.0	AFU	580	620	3PGA	pTet-F30Pepper-mTurquoise2	1	5.0	0.0	6	30	2	DAJ_MK_MY	0.33	4.8	0	0	0	Pepper150580620
Pepper	150	21606	6.001666666666667	J15	3597.0	AFU	580	620	3PGA	pTet-F30Pepper-mTurquoise2	1	5.0	0.0	6	30	3	DAJ_MK_MY	0.33	4.8	0	0	0	Pepper150580620
Pepper	150	21606	6.001666666666667	J16	5375.0	AFU	580	620	3PGA	pTet-F30Pepper-mTurquoise2	1	5.0	0.0	8	30	1	DAJ_MK_MY	0.33	4.8	0	0	0	Pepper150580620
Pepper	150	21606	6.001666666666667	J17	5436.0	AFU	580	620	3PGA	pTet-F30Pepper-mTurquoise2	1	5.0	0.0	8	30	2	DAJ_MK_MY	0.33	4.8	0	0	0	Pepper150580620
Pepper	150	21606	6.001666666666667	J18	5069.0	AFU	580	620	3PGA	pTet-F30Pepper-mTurquoise2	1	5.0	0.0	8	30	3	DAJ_MK_MY	0.33	4.8	0	0	0	Pepper150580620
Pepper	150	21606	6.001666666666667	J19	7642.0	AFU	580	620	3PGA	pTet-F30Pepper-mTurquoise2	1	5.0	0.0	10	30	1	DAJ_MK_MY	0.33	4.8	0	0	0	Pepper150580620
Pepper	150	21606	6.001666666666667	J20	8004.0	AFU	580	620	3PGA	pTet-F30Pepper-mTurquoise2	1	5.0	0.0	10	30	2	DAJ_MK_MY	0.33	4.8	0	0	0	Pepper150580620
Pepper	150	21606	6.001666666666667	J21	7412.0	AFU	580	620	3PGA	pTet-F30Pepper-mTurquoise2	1	5.0	0.0	10	30	3	DAJ_MK_MY	0.33	4.8	0	0	0	Pepper150580620
Pepper	150	21606	6.001666666666667	J22	2031.0	AFU	580	620	3PGA	pTet-F30Pepper-mTurquoise2	1	5.0	0.0	0	45	1	DAJ_MK_MY	0.33	4.8	0	0	0	Pepper150580620
Pepper	150	21606	6.001666666666667	J23	1997.0	AFU	580	620	3PGA	pTet-F30Pepper-mTurquoise2	1	5.0	0.0	0	45	2	DAJ_MK_MY	0.33	4.8	0	0	0	Pepper150580620
Pepper	150	21606	6.001666666666667	K2	2014.0	AFU	580	620	3PGA	pTet-F30Pepper-mTurquoise2	1	5.0	0.0	0	45	3	DAJ_MK_MY	0.33	4.8	0	0	0	Pepper150580620
Pepper	150	21606	6.001666666666667	K3	2255.0	AFU	580	620	3PGA	pTet-F30Pepper-mTurquoise2	1	5.0	0.0	2	45	1	DAJ_MK_MY	0.33	4.8	0	0	0	Pepper150580620
Pepper	150	21606	6.001666666666667	K4	2254.0	AFU	580	620	3PGA	pTet-F30Pepper-mTurquoise2	1	5.0	0.0	2	45	2	DAJ_MK_MY	0.33	4.8	0	0	0	Pepper150580620
Pepper	150	21606	6.001666666666667	K5	2365.0	AFU	580	620	3PGA	pTet-F30Pepper-mTurquoise2	1	5.0	0.0	2	45	3	DAJ_MK_MY	0.33	4.8	0	0	0	Pepper150580620
Pepper	150	21606	6.001666666666667	K6	2535.0	AFU	580	620	3PGA	pTet-F30Pepper-mTurquoise2	1	5.0	0.0	4	45	1	DAJ_MK_MY	0.33	4.8	0	0	0	Pepper150580620
Pepper	150	21606	6.001666666666667	K7	2281.0	AFU	580	620	3PGA	pTet-F30Pepper-mTurquoise2	1	5.0	0.0	4	45	2	DAJ_MK_MY	0.33	4.8	0	0	0	Pepper150580620
Pepper	150	21606	6.001666666666667	K8	2262.0	AFU	580	620	3PGA	pTet-F30Pepper-mTurquoise2	1	5.0	0.0	4	45	3	DAJ_MK_MY	0.33	4.8	0	0	0	Pepper150580620
Pepper	150	21606	6.001666666666667	K9	2878.0	AFU	580	620	3PGA	pTet-F30Pepper-mTurquoise2	1	5.0	0.0	6	45	1	DAJ_MK_MY	0.33	4.8	0	0	0	Pepper150580620
Pepper	150	21606	6.001666666666667	K10	2694.0	AFU	580	620	3PGA	pTet-F30Pepper-mTurquoise2	1	5.0	0.0	6	45	2	DAJ_MK_MY	0.33	4.8	0	0	0	Pepper150580620
Pepper	150	21606	6.001666666666667	K11	3272.0	AFU	580	620	3PGA	pTet-F30Pepper-mTurquoise2	1	5.0	0.0	6	45	3	DAJ_MK_MY	0.33	4.8	0	0	0	Pepper150580620
Pepper	150	21606	6.001666666666667	K12	3458.0	AFU	580	620	3PGA	pTet-F30Pepper-mTurquoise2	1	5.0	0.0	8	45	1	DAJ_MK_MY	0.33	4.8	0	0	0	Pepper150580620
Pepper	150	21606	6.001666666666667	K13	3056.0	AFU	580	620	3PGA	pTet-F30Pepper-mTurquoise2	1	5.0	0.0	8	45	2	DAJ_MK_MY	0.33	4.8	0	0	0	Pepper150580620
Pepper	150	21606	6.001666666666667	K14	3125.0	AFU	580	620	3PGA	pTet-F30Pepper-mTurquoise2	1	5.0	0.0	8	45	3	DAJ_MK_MY	0.33	4.8	0	0	0	Pepper150580620
Pepper	150	21606	6.001666666666667	K15	3202.0	AFU	580	620	3PGA	pTet-F30Pepper-mTurquoise2	1	5.0	0.0	10	45	1	DAJ_MK_MY	0.33	4.8	0	0	0	Pepper150580620
Pepper	150	21606	6.001666666666667	K16	3444.0	AFU	580	620	3PGA	pTet-F30Pepper-mTurquoise2	1	5.0	0.0	10	45	2	DAJ_MK_MY	0.33	4.8	0	0	0	Pepper150580620
Pepper	150	21606	6.001666666666667	K17	3467.0	AFU	580	620	3PGA	pTet-F30Pepper-mTurquoise2	1	5.0	0.0	10	45	3	DAJ_MK_MY	0.33	4.8	0	0	0	Pepper150580620
Pepper	150	21606	6.001666666666667	K18	1757.0	AFU	580	620	3PGA	pTet-F30Pepper-mTurquoise2	1	0.0	0.0	0	0	1	DAJ_MK_MY	0.33	4.8	0	0	0	Pepper150580620
Pepper	150	21606	6.001666666666667	K19	1357.0	AFU	580	620	3PGA	pTet-F30Pepper-mTurquoise2	1	0.0	0.0	0	0	2	DAJ_MK_MY	0.33	4.8	0	0	0	Pepper150580620
Pepper	150	21606	6.001666666666667	K20	1449.0	AFU	580	620	3PGA	pTet-F30Pepper-mTurquoise2	1	0.0	0.0	0	0	3	DAJ_MK_MY	0.33	4.8	0	0	0	Pepper150580620
Pepper	150	21786	6.051666666666667	F2	4335.0	AFU	580	620	3PGA	pTet-F30Pepper-mTurquoise2	1	5.0	0.0	0	0	1	DAJ_MK_MY	0.33	4.8	0	0	0	Pepper150580620
Pepper	150	21786	6.051666666666667	F3	4459.0	AFU	580	620	3PGA	pTet-F30Pepper-mTurquoise2	1	5.0	0.0	0	0	2	DAJ_MK_MY	0.33	4.8	0	0	0	Pepper150580620
Pepper	150	21786	6.051666666666667	F4	4200.0	AFU	580	620	3PGA	pTet-F30Pepper-mTurquoise2	1	5.0	0.0	0	0	3	DAJ_MK_MY	0.33	4.8	0	0	0	Pepper150580620
Pepper	150	21786	6.051666666666667	F5	8280.0	AFU	580	620	3PGA	pTet-F30Pepper-mTurquoise2	1	5.0	0.0	2	0	1	DAJ_MK_MY	0.33	4.8	0	0	0	Pepper150580620
Pepper	150	21786	6.051666666666667	F6	8531.0	AFU	580	620	3PGA	pTet-F30Pepper-mTurquoise2	1	5.0	0.0	2	0	2	DAJ_MK_MY	0.33	4.8	0	0	0	Pepper150580620
Pepper	150	21786	6.051666666666667	F7	8170.0	AFU	580	620	3PGA	pTet-F30Pepper-mTurquoise2	1	5.0	0.0	2	0	3	DAJ_MK_MY	0.33	4.8	0	0	0	Pepper150580620
Pepper	150	21786	6.051666666666667	F8	14129.0	AFU	580	620	3PGA	pTet-F30Pepper-mTurquoise2	1	5.0	0.0	4	0	1	DAJ_MK_MY	0.33	4.8	0	0	0	Pepper150580620
Pepper	150	21786	6.051666666666667	F9	14008.0	AFU	580	620	3PGA	pTet-F30Pepper-mTurquoise2	1	5.0	0.0	4	0	2	DAJ_MK_MY	0.33	4.8	0	0	0	Pepper150580620
Pepper	150	21786	6.051666666666667	F10	14421.0	AFU	580	620	3PGA	pTet-F30Pepper-mTurquoise2	1	5.0	0.0	4	0	3	DAJ_MK_MY	0.33	4.8	0	0	0	Pepper150580620
Pepper	150	21786	6.051666666666667	F11	15905.0	AFU	580	620	3PGA	pTet-F30Pepper-mTurquoise2	1	5.0	0.0	6	0	1	DAJ_MK_MY	0.33	4.8	0	0	0	Pepper150580620
Pepper	150	21786	6.051666666666667	F12	16850.0	AFU	580	620	3PGA	pTet-F30Pepper-mTurquoise2	1	5.0	0.0	6	0	2	DAJ_MK_MY	0.33	4.8	0	0	0	Pepper150580620
Pepper	150	21786	6.051666666666667	F13	16861.0	AFU	580	620	3PGA	pTet-F30Pepper-mTurquoise2	1	5.0	0.0	6	0	3	DAJ_MK_MY	0.33	4.8	0	0	0	Pepper150580620
Pepper	150	21786	6.051666666666667	F14	13911.0	AFU	580	620	3PGA	pTet-F30Pepper-mTurquoise2	1	5.0	0.0	8	0	1	DAJ_MK_MY	0.33	4.8	0	0	0	Pepper150580620
Pepper	150	21786	6.051666666666667	F15	11939.0	AFU	580	620	3PGA	pTet-F30Pepper-mTurquoise2	1	5.0	0.0	8	0	2	DAJ_MK_MY	0.33	4.8	0	0	0	Pepper150580620
Pepper	150	21786	6.051666666666667	F16	14776.0	AFU	580	620	3PGA	pTet-F30Pepper-mTurquoise2	1	5.0	0.0	8	0	3	DAJ_MK_MY	0.33	4.8	0	0	0	Pepper150580620
Pepper	150	21786	6.051666666666667	F17	14867.0	AFU	580	620	3PGA	pTet-F30Pepper-mTurquoise2	1	5.0	0.0	10	0	1	DAJ_MK_MY	0.33	4.8	0	0	0	Pepper150580620
Pepper	150	21786	6.051666666666667	F18	16184.0	AFU	580	620	3PGA	pTet-F30Pepper-mTurquoise2	1	5.0	0.0	10	0	2	DAJ_MK_MY	0.33	4.8	0	0	0	Pepper150580620
Pepper	150	21786	6.051666666666667	F19	15121.0	AFU	580	620	3PGA	pTet-F30Pepper-mTurquoise2	1	5.0	0.0	10	0	3	DAJ_MK_MY	0.33	4.8	0	0	0	Pepper150580620
Pepper	150	21786	6.051666666666667	F20	2336.0	AFU	580	620	3PGA	pTet-F30Pepper-mTurquoise2	1	5.0	0.0	0	5	1	DAJ_MK_MY	0.33	4.8	0	0	0	Pepper150580620
Pepper	150	21786	6.051666666666667	F21	2714.0	AFU	580	620	3PGA	pTet-F30Pepper-mTurquoise2	1	5.0	0.0	0	5	2	DAJ_MK_MY	0.33	4.8	0	0	0	Pepper150580620
Pepper	150	21786	6.051666666666667	F22	2505.0	AFU	580	620	3PGA	pTet-F30Pepper-mTurquoise2	1	5.0	0.0	0	5	3	DAJ_MK_MY	0.33	4.8	0	0	0	Pepper150580620
Pepper	150	21786	6.051666666666667	F23	2895.0	AFU	580	620	3PGA	pTet-F30Pepper-mTurquoise2	1	5.0	0.0	2	5	1	DAJ_MK_MY	0.33	4.8	0	0	0	Pepper150580620
Pepper	150	21786	6.051666666666667	G2	3328.0	AFU	580	620	3PGA	pTet-F30Pepper-mTurquoise2	1	5.0	0.0	2	5	2	DAJ_MK_MY	0.33	4.8	0	0	0	Pepper150580620
Pepper	150	21786	6.051666666666667	G3	4152.0	AFU	580	620	3PGA	pTet-F30Pepper-mTurquoise2	1	5.0	0.0	2	5	3	DAJ_MK_MY	0.33	4.8	0	0	0	Pepper150580620
Pepper	150	21786	6.051666666666667	G4	10491.0	AFU	580	620	3PGA	pTet-F30Pepper-mTurquoise2	1	5.0	0.0	4	5	1	DAJ_MK_MY	0.33	4.8	0	0	0	Pepper150580620
Pepper	150	21786	6.051666666666667	G5	9795.0	AFU	580	620	3PGA	pTet-F30Pepper-mTurquoise2	1	5.0	0.0	4	5	2	DAJ_MK_MY	0.33	4.8	0	0	0	Pepper150580620
Pepper	150	21786	6.051666666666667	G6	10191.0	AFU	580	620	3PGA	pTet-F30Pepper-mTurquoise2	1	5.0	0.0	4	5	3	DAJ_MK_MY	0.33	4.8	0	0	0	Pepper150580620
Pepper	150	21786	6.051666666666667	G7	16164.0	AFU	580	620	3PGA	pTet-F30Pepper-mTurquoise2	1	5.0	0.0	6	5	1	DAJ_MK_MY	0.33	4.8	0	0	0	Pepper150580620
Pepper	150	21786	6.051666666666667	G8	15440.0	AFU	580	620	3PGA	pTet-F30Pepper-mTurquoise2	1	5.0	0.0	6	5	2	DAJ_MK_MY	0.33	4.8	0	0	0	Pepper150580620
Pepper	150	21786	6.051666666666667	G9	15209.0	AFU	580	620	3PGA	pTet-F30Pepper-mTurquoise2	1	5.0	0.0	6	5	3	DAJ_MK_MY	0.33	4.8	0	0	0	Pepper150580620
Pepper	150	21786	6.051666666666667	G10	22398.0	AFU	580	620	3PGA	pTet-F30Pepper-mTurquoise2	1	5.0	0.0	8	5	1	DAJ_MK_MY	0.33	4.8	0	0	0	Pepper150580620
Pepper	150	21786	6.051666666666667	G11	21750.0	AFU	580	620	3PGA	pTet-F30Pepper-mTurquoise2	1	5.0	0.0	8	5	2	DAJ_MK_MY	0.33	4.8	0	0	0	Pepper150580620
Pepper	150	21786	6.051666666666667	G12	21905.0	AFU	580	620	3PGA	pTet-F30Pepper-mTurquoise2	1	5.0	0.0	8	5	3	DAJ_MK_MY	0.33	4.8	0	0	0	Pepper150580620
Pepper	150	21786	6.051666666666667	G13	11030.0	AFU	580	620	3PGA	pTet-F30Pepper-mTurquoise2	1	5.0	0.0	10	5	1	DAJ_MK_MY	0.33	4.8	0	0	0	Pepper150580620
Pepper	150	21786	6.051666666666667	G14	10087.0	AFU	580	620	3PGA	pTet-F30Pepper-mTurquoise2	1	5.0	0.0	10	5	2	DAJ_MK_MY	0.33	4.8	0	0	0	Pepper150580620
Pepper	150	21786	6.051666666666667	G15	11539.0	AFU	580	620	3PGA	pTet-F30Pepper-mTurquoise2	1	5.0	0.0	10	5	3	DAJ_MK_MY	0.33	4.8	0	0	0	Pepper150580620
Pepper	150	21786	6.051666666666667	G16	2026.0	AFU	580	620	3PGA	pTet-F30Pepper-mTurquoise2	1	5.0	0.0	0	10	1	DAJ_MK_MY	0.33	4.8	0	0	0	Pepper150580620
Pepper	150	21786	6.051666666666667	G17	2410.0	AFU	580	620	3PGA	pTet-F30Pepper-mTurquoise2	1	5.0	0.0	0	10	2	DAJ_MK_MY	0.33	4.8	0	0	0	Pepper150580620
Pepper	150	21786	6.051666666666667	G18	2246.0	AFU	580	620	3PGA	pTet-F30Pepper-mTurquoise2	1	5.0	0.0	0	10	3	DAJ_MK_MY	0.33	4.8	0	0	0	Pepper150580620
Pepper	150	21786	6.051666666666667	G19	2153.0	AFU	580	620	3PGA	pTet-F30Pepper-mTurquoise2	1	5.0	0.0	2	10	1	DAJ_MK_MY	0.33	4.8	0	0	0	Pepper150580620
Pepper	150	21786	6.051666666666667	G20	1841.0	AFU	580	620	3PGA	pTet-F30Pepper-mTurquoise2	1	5.0	0.0	2	10	2	DAJ_MK_MY	0.33	4.8	0	0	0	Pepper150580620
Pepper	150	21786	6.051666666666667	G21	2650.0	AFU	580	620	3PGA	pTet-F30Pepper-mTurquoise2	1	5.0	0.0	2	10	3	DAJ_MK_MY	0.33	4.8	0	0	0	Pepper150580620
Pepper	150	21786	6.051666666666667	G22	6628.0	AFU	580	620	3PGA	pTet-F30Pepper-mTurquoise2	1	5.0	0.0	4	10	1	DAJ_MK_MY	0.33	4.8	0	0	0	Pepper150580620
Pepper	150	21786	6.051666666666667	G23	5330.0	AFU	580	620	3PGA	pTet-F30Pepper-mTurquoise2	1	5.0	0.0	4	10	2	DAJ_MK_MY	0.33	4.8	0	0	0	Pepper150580620
Pepper	150	21786	6.051666666666667	H2	6811.0	AFU	580	620	3PGA	pTet-F30Pepper-mTurquoise2	1	5.0	0.0	4	10	3	DAJ_MK_MY	0.33	4.8	0	0	0	Pepper150580620
Pepper	150	21786	6.051666666666667	H3	10713.0	AFU	580	620	3PGA	pTet-F30Pepper-mTurquoise2	1	5.0	0.0	6	10	1	DAJ_MK_MY	0.33	4.8	0	0	0	Pepper150580620
Pepper	150	21786	6.051666666666667	H4	10694.0	AFU	580	620	3PGA	pTet-F30Pepper-mTurquoise2	1	5.0	0.0	6	10	2	DAJ_MK_MY	0.33	4.8	0	0	0	Pepper150580620
Pepper	150	21786	6.051666666666667	H5	10668.0	AFU	580	620	3PGA	pTet-F30Pepper-mTurquoise2	1	5.0	0.0	6	10	3	DAJ_MK_MY	0.33	4.8	0	0	0	Pepper150580620
Pepper	150	21786	6.051666666666667	H6	16580.0	AFU	580	620	3PGA	pTet-F30Pepper-mTurquoise2	1	5.0	0.0	8	10	1	DAJ_MK_MY	0.33	4.8	0	0	0	Pepper150580620
Pepper	150	21786	6.051666666666667	H7	16777.0	AFU	580	620	3PGA	pTet-F30Pepper-mTurquoise2	1	5.0	0.0	8	10	2	DAJ_MK_MY	0.33	4.8	0	0	0	Pepper150580620
Pepper	150	21786	6.051666666666667	H8	15445.0	AFU	580	620	3PGA	pTet-F30Pepper-mTurquoise2	1	5.0	0.0	8	10	3	DAJ_MK_MY	0.33	4.8	0	0	0	Pepper150580620
Pepper	150	21786	6.051666666666667	H9	23054.0	AFU	580	620	3PGA	pTet-F30Pepper-mTurquoise2	1	5.0	0.0	10	10	1	DAJ_MK_MY	0.33	4.8	0	0	0	Pepper150580620
Pepper	150	21786	6.051666666666667	H10	22900.0	AFU	580	620	3PGA	pTet-F30Pepper-mTurquoise2	1	5.0	0.0	10	10	2	DAJ_MK_MY	0.33	4.8	0	0	0	Pepper150580620
Pepper	150	21786	6.051666666666667	H11	24115.0	AFU	580	620	3PGA	pTet-F30Pepper-mTurquoise2	1	5.0	0.0	10	10	3	DAJ_MK_MY	0.33	4.8	0	0	0	Pepper150580620
Pepper	150	21786	6.051666666666667	H12	2100.0	AFU	580	620	3PGA	pTet-F30Pepper-mTurquoise2	1	5.0	0.0	0	15	1	DAJ_MK_MY	0.33	4.8	0	0	0	Pepper150580620
Pepper	150	21786	6.051666666666667	H13	2476.0	AFU	580	620	3PGA	pTet-F30Pepper-mTurquoise2	1	5.0	0.0	0	15	2	DAJ_MK_MY	0.33	4.8	0	0	0	Pepper150580620
Pepper	150	21786	6.051666666666667	H14	1990.0	AFU	580	620	3PGA	pTet-F30Pepper-mTurquoise2	1	5.0	0.0	0	15	3	DAJ_MK_MY	0.33	4.8	0	0	0	Pepper150580620
Pepper	150	21786	6.051666666666667	H15	2082.0	AFU	580	620	3PGA	pTet-F30Pepper-mTurquoise2	1	5.0	0.0	2	15	1	DAJ_MK_MY	0.33	4.8	0	0	0	Pepper150580620
Pepper	150	21786	6.051666666666667	H16	2506.0	AFU	580	620	3PGA	pTet-F30Pepper-mTurquoise2	1	5.0	0.0	2	15	2	DAJ_MK_MY	0.33	4.8	0	0	0	Pepper150580620
Pepper	150	21786	6.051666666666667	H17	2119.0	AFU	580	620	3PGA	pTet-F30Pepper-mTurquoise2	1	5.0	0.0	2	15	3	DAJ_MK_MY	0.33	4.8	0	0	0	Pepper150580620
Pepper	150	21786	6.051666666666667	H18	2912.0	AFU	580	620	3PGA	pTet-F30Pepper-mTurquoise2	1	5.0	0.0	4	15	1	DAJ_MK_MY	0.33	4.8	0	0	0	Pepper150580620
Pepper	150	21786	6.051666666666667	H19	3184.0	AFU	580	620	3PGA	pTet-F30Pepper-mTurquoise2	1	5.0	0.0	4	15	2	DAJ_MK_MY	0.33	4.8	0	0	0	Pepper150580620
Pepper	150	21786	6.051666666666667	H20	2712.0	AFU	580	620	3PGA	pTet-F30Pepper-mTurquoise2	1	5.0	0.0	4	15	3	DAJ_MK_MY	0.33	4.8	0	0	0	Pepper150580620
Pepper	150	21786	6.051666666666667	H21	8731.0	AFU	580	620	3PGA	pTet-F30Pepper-mTurquoise2	1	5.0	0.0	6	15	1	DAJ_MK_MY	0.33	4.8	0	0	0	Pepper150580620
Pepper	150	21786	6.051666666666667	H22	8296.0	AFU	580	620	3PGA	pTet-F30Pepper-mTurquoise2	1	5.0	0.0	6	15	2	DAJ_MK_MY	0.33	4.8	0	0	0	Pepper150580620
Pepper	150	21786	6.051666666666667	H23	7590.0	AFU	580	620	3PGA	pTet-F30Pepper-mTurquoise2	1	5.0	0.0	6	15	3	DAJ_MK_MY	0.33	4.8	0	0	0	Pepper150580620
Pepper	150	21786	6.051666666666667	I2	12428.0	AFU	580	620	3PGA	pTet-F30Pepper-mTurquoise2	1	5.0	0.0	8	15	1	DAJ_MK_MY	0.33	4.8	0	0	0	Pepper150580620
Pepper	150	21786	6.051666666666667	I3	12191.0	AFU	580	620	3PGA	pTet-F30Pepper-mTurquoise2	1	5.0	0.0	8	15	2	DAJ_MK_MY	0.33	4.8	0	0	0	Pepper150580620
Pepper	150	21786	6.051666666666667	I4	11971.0	AFU	580	620	3PGA	pTet-F30Pepper-mTurquoise2	1	5.0	0.0	8	15	3	DAJ_MK_MY	0.33	4.8	0	0	0	Pepper150580620
Pepper	150	21786	6.051666666666667	I5	16676.0	AFU	580	620	3PGA	pTet-F30Pepper-mTurquoise2	1	5.0	0.0	10	15	1	DAJ_MK_MY	0.33	4.8	0	0	0	Pepper150580620
Pepper	150	21786	6.051666666666667	I6	17075.0	AFU	580	620	3PGA	pTet-F30Pepper-mTurquoise2	1	5.0	0.0	10	15	2	DAJ_MK_MY	0.33	4.8	0	0	0	Pepper150580620
Pepper	150	21786	6.051666666666667	I7	17436.0	AFU	580	620	3PGA	pTet-F30Pepper-mTurquoise2	1	5.0	0.0	10	15	3	DAJ_MK_MY	0.33	4.8	0	0	0	Pepper150580620
Pepper	150	21786	6.051666666666667	I8	2131.0	AFU	580	620	3PGA	pTet-F30Pepper-mTurquoise2	1	5.0	0.0	0	20	1	DAJ_MK_MY	0.33	4.8	0	0	0	Pepper150580620
Pepper	150	21786	6.051666666666667	I9	2128.0	AFU	580	620	3PGA	pTet-F30Pepper-mTurquoise2	1	5.0	0.0	0	20	2	DAJ_MK_MY	0.33	4.8	0	0	0	Pepper150580620
Pepper	150	21786	6.051666666666667	I10	2160.0	AFU	580	620	3PGA	pTet-F30Pepper-mTurquoise2	1	5.0	0.0	0	20	3	DAJ_MK_MY	0.33	4.8	0	0	0	Pepper150580620
Pepper	150	21786	6.051666666666667	I11	2340.0	AFU	580	620	3PGA	pTet-F30Pepper-mTurquoise2	1	5.0	0.0	2	20	1	DAJ_MK_MY	0.33	4.8	0	0	0	Pepper150580620
Pepper	150	21786	6.051666666666667	I12	2550.0	AFU	580	620	3PGA	pTet-F30Pepper-mTurquoise2	1	5.0	0.0	2	20	2	DAJ_MK_MY	0.33	4.8	0	0	0	Pepper150580620
Pepper	150	21786	6.051666666666667	I13	2215.0	AFU	580	620	3PGA	pTet-F30Pepper-mTurquoise2	1	5.0	0.0	2	20	3	DAJ_MK_MY	0.33	4.8	0	0	0	Pepper150580620
Pepper	150	21786	6.051666666666667	I14	2406.0	AFU	580	620	3PGA	pTet-F30Pepper-mTurquoise2	1	5.0	0.0	4	20	1	DAJ_MK_MY	0.33	4.8	0	0	0	Pepper150580620
Pepper	150	21786	6.051666666666667	I15	2656.0	AFU	580	620	3PGA	pTet-F30Pepper-mTurquoise2	1	5.0	0.0	4	20	2	DAJ_MK_MY	0.33	4.8	0	0	0	Pepper150580620
Pepper	150	21786	6.051666666666667	I16	2732.0	AFU	580	620	3PGA	pTet-F30Pepper-mTurquoise2	1	5.0	0.0	4	20	3	DAJ_MK_MY	0.33	4.8	0	0	0	Pepper150580620
Pepper	150	21786	6.051666666666667	I17	5832.0	AFU	580	620	3PGA	pTet-F30Pepper-mTurquoise2	1	5.0	0.0	6	20	1	DAJ_MK_MY	0.33	4.8	0	0	0	Pepper150580620
Pepper	150	21786	6.051666666666667	I18	5898.0	AFU	580	620	3PGA	pTet-F30Pepper-mTurquoise2	1	5.0	0.0	6	20	2	DAJ_MK_MY	0.33	4.8	0	0	0	Pepper150580620
Pepper	150	21786	6.051666666666667	I19	6183.0	AFU	580	620	3PGA	pTet-F30Pepper-mTurquoise2	1	5.0	0.0	6	20	3	DAJ_MK_MY	0.33	4.8	0	0	0	Pepper150580620
Pepper	150	21786	6.051666666666667	I20	9628.0	AFU	580	620	3PGA	pTet-F30Pepper-mTurquoise2	1	5.0	0.0	8	20	1	DAJ_MK_MY	0.33	4.8	0	0	0	Pepper150580620
Pepper	150	21786	6.051666666666667	I21	8871.0	AFU	580	620	3PGA	pTet-F30Pepper-mTurquoise2	1	5.0	0.0	8	20	2	DAJ_MK_MY	0.33	4.8	0	0	0	Pepper150580620
Pepper	150	21786	6.051666666666667	I22	9002.0	AFU	580	620	3PGA	pTet-F30Pepper-mTurquoise2	1	5.0	0.0	8	20	3	DAJ_MK_MY	0.33	4.8	0	0	0	Pepper150580620
Pepper	150	21786	6.051666666666667	I23	12123.0	AFU	580	620	3PGA	pTet-F30Pepper-mTurquoise2	1	5.0	0.0	10	20	1	DAJ_MK_MY	0.33	4.8	0	0	0	Pepper150580620
Pepper	150	21786	6.051666666666667	J2	13742.0	AFU	580	620	3PGA	pTet-F30Pepper-mTurquoise2	1	5.0	0.0	10	20	2	DAJ_MK_MY	0.33	4.8	0	0	0	Pepper150580620
Pepper	150	21786	6.051666666666667	J3	13309.0	AFU	580	620	3PGA	pTet-F30Pepper-mTurquoise2	1	5.0	0.0	10	20	3	DAJ_MK_MY	0.33	4.8	0	0	0	Pepper150580620
Pepper	150	21786	6.051666666666667	J4	2254.0	AFU	580	620	3PGA	pTet-F30Pepper-mTurquoise2	1	5.0	0.0	0	30	1	DAJ_MK_MY	0.33	4.8	0	0	0	Pepper150580620
Pepper	150	21786	6.051666666666667	J5	2017.0	AFU	580	620	3PGA	pTet-F30Pepper-mTurquoise2	1	5.0	0.0	0	30	2	DAJ_MK_MY	0.33	4.8	0	0	0	Pepper150580620
Pepper	150	21786	6.051666666666667	J6	2092.0	AFU	580	620	3PGA	pTet-F30Pepper-mTurquoise2	1	5.0	0.0	0	30	3	DAJ_MK_MY	0.33	4.8	0	0	0	Pepper150580620
Pepper	150	21786	6.051666666666667	J7	2232.0	AFU	580	620	3PGA	pTet-F30Pepper-mTurquoise2	1	5.0	0.0	2	30	1	DAJ_MK_MY	0.33	4.8	0	0	0	Pepper150580620
Pepper	150	21786	6.051666666666667	J8	2531.0	AFU	580	620	3PGA	pTet-F30Pepper-mTurquoise2	1	5.0	0.0	2	30	2	DAJ_MK_MY	0.33	4.8	0	0	0	Pepper150580620
Pepper	150	21786	6.051666666666667	J9	2278.0	AFU	580	620	3PGA	pTet-F30Pepper-mTurquoise2	1	5.0	0.0	2	30	3	DAJ_MK_MY	0.33	4.8	0	0	0	Pepper150580620
Pepper	150	21786	6.051666666666667	J10	2931.0	AFU	580	620	3PGA	pTet-F30Pepper-mTurquoise2	1	5.0	0.0	4	30	1	DAJ_MK_MY	0.33	4.8	0	0	0	Pepper150580620
Pepper	150	21786	6.051666666666667	J11	2527.0	AFU	580	620	3PGA	pTet-F30Pepper-mTurquoise2	1	5.0	0.0	4	30	2	DAJ_MK_MY	0.33	4.8	0	0	0	Pepper150580620
Pepper	150	21786	6.051666666666667	J12	2508.0	AFU	580	620	3PGA	pTet-F30Pepper-mTurquoise2	1	5.0	0.0	4	30	3	DAJ_MK_MY	0.33	4.8	0	0	0	Pepper150580620
Pepper	150	21786	6.051666666666667	J13	3663.0	AFU	580	620	3PGA	pTet-F30Pepper-mTurquoise2	1	5.0	0.0	6	30	1	DAJ_MK_MY	0.33	4.8	0	0	0	Pepper150580620
Pepper	150	21786	6.051666666666667	J14	3307.0	AFU	580	620	3PGA	pTet-F30Pepper-mTurquoise2	1	5.0	0.0	6	30	2	DAJ_MK_MY	0.33	4.8	0	0	0	Pepper150580620
Pepper	150	21786	6.051666666666667	J15	3345.0	AFU	580	620	3PGA	pTet-F30Pepper-mTurquoise2	1	5.0	0.0	6	30	3	DAJ_MK_MY	0.33	4.8	0	0	0	Pepper150580620
Pepper	150	21786	6.051666666666667	J16	5121.0	AFU	580	620	3PGA	pTet-F30Pepper-mTurquoise2	1	5.0	0.0	8	30	1	DAJ_MK_MY	0.33	4.8	0	0	0	Pepper150580620
Pepper	150	21786	6.051666666666667	J17	4941.0	AFU	580	620	3PGA	pTet-F30Pepper-mTurquoise2	1	5.0	0.0	8	30	2	DAJ_MK_MY	0.33	4.8	0	0	0	Pepper150580620
Pepper	150	21786	6.051666666666667	J18	5047.0	AFU	580	620	3PGA	pTet-F30Pepper-mTurquoise2	1	5.0	0.0	8	30	3	DAJ_MK_MY	0.33	4.8	0	0	0	Pepper150580620
Pepper	150	21786	6.051666666666667	J19	7607.0	AFU	580	620	3PGA	pTet-F30Pepper-mTurquoise2	1	5.0	0.0	10	30	1	DAJ_MK_MY	0.33	4.8	0	0	0	Pepper150580620
Pepper	150	21786	6.051666666666667	J20	8160.0	AFU	580	620	3PGA	pTet-F30Pepper-mTurquoise2	1	5.0	0.0	10	30	2	DAJ_MK_MY	0.33	4.8	0	0	0	Pepper150580620
Pepper	150	21786	6.051666666666667	J21	8211.0	AFU	580	620	3PGA	pTet-F30Pepper-mTurquoise2	1	5.0	0.0	10	30	3	DAJ_MK_MY	0.33	4.8	0	0	0	Pepper150580620
Pepper	150	21786	6.051666666666667	J22	2125.0	AFU	580	620	3PGA	pTet-F30Pepper-mTurquoise2	1	5.0	0.0	0	45	1	DAJ_MK_MY	0.33	4.8	0	0	0	Pepper150580620
Pepper	150	21786	6.051666666666667	J23	1808.0	AFU	580	620	3PGA	pTet-F30Pepper-mTurquoise2	1	5.0	0.0	0	45	2	DAJ_MK_MY	0.33	4.8	0	0	0	Pepper150580620
Pepper	150	21786	6.051666666666667	K2	2223.0	AFU	580	620	3PGA	pTet-F30Pepper-mTurquoise2	1	5.0	0.0	0	45	3	DAJ_MK_MY	0.33	4.8	0	0	0	Pepper150580620
Pepper	150	21786	6.051666666666667	K3	2200.0	AFU	580	620	3PGA	pTet-F30Pepper-mTurquoise2	1	5.0	0.0	2	45	1	DAJ_MK_MY	0.33	4.8	0	0	0	Pepper150580620
Pepper	150	21786	6.051666666666667	K4	2079.0	AFU	580	620	3PGA	pTet-F30Pepper-mTurquoise2	1	5.0	0.0	2	45	2	DAJ_MK_MY	0.33	4.8	0	0	0	Pepper150580620
Pepper	150	21786	6.051666666666667	K5	2093.0	AFU	580	620	3PGA	pTet-F30Pepper-mTurquoise2	1	5.0	0.0	2	45	3	DAJ_MK_MY	0.33	4.8	0	0	0	Pepper150580620
Pepper	150	21786	6.051666666666667	K6	2434.0	AFU	580	620	3PGA	pTet-F30Pepper-mTurquoise2	1	5.0	0.0	4	45	1	DAJ_MK_MY	0.33	4.8	0	0	0	Pepper150580620
Pepper	150	21786	6.051666666666667	K7	2324.0	AFU	580	620	3PGA	pTet-F30Pepper-mTurquoise2	1	5.0	0.0	4	45	2	DAJ_MK_MY	0.33	4.8	0	0	0	Pepper150580620
Pepper	150	21786	6.051666666666667	K8	2629.0	AFU	580	620	3PGA	pTet-F30Pepper-mTurquoise2	1	5.0	0.0	4	45	3	DAJ_MK_MY	0.33	4.8	0	0	0	Pepper150580620
Pepper	150	21786	6.051666666666667	K9	2831.0	AFU	580	620	3PGA	pTet-F30Pepper-mTurquoise2	1	5.0	0.0	6	45	1	DAJ_MK_MY	0.33	4.8	0	0	0	Pepper150580620
Pepper	150	21786	6.051666666666667	K10	2892.0	AFU	580	620	3PGA	pTet-F30Pepper-mTurquoise2	1	5.0	0.0	6	45	2	DAJ_MK_MY	0.33	4.8	0	0	0	Pepper150580620
Pepper	150	21786	6.051666666666667	K11	2981.0	AFU	580	620	3PGA	pTet-F30Pepper-mTurquoise2	1	5.0	0.0	6	45	3	DAJ_MK_MY	0.33	4.8	0	0	0	Pepper150580620
Pepper	150	21786	6.051666666666667	K12	3517.0	AFU	580	620	3PGA	pTet-F30Pepper-mTurquoise2	1	5.0	0.0	8	45	1	DAJ_MK_MY	0.33	4.8	0	0	0	Pepper150580620
Pepper	150	21786	6.051666666666667	K13	2960.0	AFU	580	620	3PGA	pTet-F30Pepper-mTurquoise2	1	5.0	0.0	8	45	2	DAJ_MK_MY	0.33	4.8	0	0	0	Pepper150580620
Pepper	150	21786	6.051666666666667	K14	3249.0	AFU	580	620	3PGA	pTet-F30Pepper-mTurquoise2	1	5.0	0.0	8	45	3	DAJ_MK_MY	0.33	4.8	0	0	0	Pepper150580620
Pepper	150	21786	6.051666666666667	K15	3181.0	AFU	580	620	3PGA	pTet-F30Pepper-mTurquoise2	1	5.0	0.0	10	45	1	DAJ_MK_MY	0.33	4.8	0	0	0	Pepper150580620
Pepper	150	21786	6.051666666666667	K16	3430.0	AFU	580	620	3PGA	pTet-F30Pepper-mTurquoise2	1	5.0	0.0	10	45	2	DAJ_MK_MY	0.33	4.8	0	0	0	Pepper150580620
Pepper	150	21786	6.051666666666667	K17	3394.0	AFU	580	620	3PGA	pTet-F30Pepper-mTurquoise2	1	5.0	0.0	10	45	3	DAJ_MK_MY	0.33	4.8	0	0	0	Pepper150580620
Pepper	150	21786	6.051666666666667	K18	1389.0	AFU	580	620	3PGA	pTet-F30Pepper-mTurquoise2	1	0.0	0.0	0	0	1	DAJ_MK_MY	0.33	4.8	0	0	0	Pepper150580620
Pepper	150	21786	6.051666666666667	K19	1412.0	AFU	580	620	3PGA	pTet-F30Pepper-mTurquoise2	1	0.0	0.0	0	0	2	DAJ_MK_MY	0.33	4.8	0	0	0	Pepper150580620
Pepper	150	21786	6.051666666666667	K20	1469.0	AFU	580	620	3PGA	pTet-F30Pepper-mTurquoise2	1	0.0	0.0	0	0	3	DAJ_MK_MY	0.33	4.8	0	0	0	Pepper150580620
Pepper	150	21966	6.101666666666667	F2	4038.0	AFU	580	620	3PGA	pTet-F30Pepper-mTurquoise2	1	5.0	0.0	0	0	1	DAJ_MK_MY	0.33	4.8	0	0	0	Pepper150580620
Pepper	150	21966	6.101666666666667	F3	4168.0	AFU	580	620	3PGA	pTet-F30Pepper-mTurquoise2	1	5.0	0.0	0	0	2	DAJ_MK_MY	0.33	4.8	0	0	0	Pepper150580620
Pepper	150	21966	6.101666666666667	F4	3880.0	AFU	580	620	3PGA	pTet-F30Pepper-mTurquoise2	1	5.0	0.0	0	0	3	DAJ_MK_MY	0.33	4.8	0	0	0	Pepper150580620
Pepper	150	21966	6.101666666666667	F5	8286.0	AFU	580	620	3PGA	pTet-F30Pepper-mTurquoise2	1	5.0	0.0	2	0	1	DAJ_MK_MY	0.33	4.8	0	0	0	Pepper150580620
Pepper	150	21966	6.101666666666667	F6	8435.0	AFU	580	620	3PGA	pTet-F30Pepper-mTurquoise2	1	5.0	0.0	2	0	2	DAJ_MK_MY	0.33	4.8	0	0	0	Pepper150580620
Pepper	150	21966	6.101666666666667	F7	7716.0	AFU	580	620	3PGA	pTet-F30Pepper-mTurquoise2	1	5.0	0.0	2	0	3	DAJ_MK_MY	0.33	4.8	0	0	0	Pepper150580620
Pepper	150	21966	6.101666666666667	F8	14052.0	AFU	580	620	3PGA	pTet-F30Pepper-mTurquoise2	1	5.0	0.0	4	0	1	DAJ_MK_MY	0.33	4.8	0	0	0	Pepper150580620
Pepper	150	21966	6.101666666666667	F9	13937.0	AFU	580	620	3PGA	pTet-F30Pepper-mTurquoise2	1	5.0	0.0	4	0	2	DAJ_MK_MY	0.33	4.8	0	0	0	Pepper150580620
Pepper	150	21966	6.101666666666667	F10	14675.0	AFU	580	620	3PGA	pTet-F30Pepper-mTurquoise2	1	5.0	0.0	4	0	3	DAJ_MK_MY	0.33	4.8	0	0	0	Pepper150580620
Pepper	150	21966	6.101666666666667	F11	15359.0	AFU	580	620	3PGA	pTet-F30Pepper-mTurquoise2	1	5.0	0.0	6	0	1	DAJ_MK_MY	0.33	4.8	0	0	0	Pepper150580620
Pepper	150	21966	6.101666666666667	F12	15957.0	AFU	580	620	3PGA	pTet-F30Pepper-mTurquoise2	1	5.0	0.0	6	0	2	DAJ_MK_MY	0.33	4.8	0	0	0	Pepper150580620
Pepper	150	21966	6.101666666666667	F13	16405.0	AFU	580	620	3PGA	pTet-F30Pepper-mTurquoise2	1	5.0	0.0	6	0	3	DAJ_MK_MY	0.33	4.8	0	0	0	Pepper150580620
Pepper	150	21966	6.101666666666667	F14	13120.0	AFU	580	620	3PGA	pTet-F30Pepper-mTurquoise2	1	5.0	0.0	8	0	1	DAJ_MK_MY	0.33	4.8	0	0	0	Pepper150580620
Pepper	150	21966	6.101666666666667	F15	12192.0	AFU	580	620	3PGA	pTet-F30Pepper-mTurquoise2	1	5.0	0.0	8	0	2	DAJ_MK_MY	0.33	4.8	0	0	0	Pepper150580620
Pepper	150	21966	6.101666666666667	F16	14900.0	AFU	580	620	3PGA	pTet-F30Pepper-mTurquoise2	1	5.0	0.0	8	0	3	DAJ_MK_MY	0.33	4.8	0	0	0	Pepper150580620
Pepper	150	21966	6.101666666666667	F17	15175.0	AFU	580	620	3PGA	pTet-F30Pepper-mTurquoise2	1	5.0	0.0	10	0	1	DAJ_MK_MY	0.33	4.8	0	0	0	Pepper150580620
Pepper	150	21966	6.101666666666667	F18	16181.0	AFU	580	620	3PGA	pTet-F30Pepper-mTurquoise2	1	5.0	0.0	10	0	2	DAJ_MK_MY	0.33	4.8	0	0	0	Pepper150580620
Pepper	150	21966	6.101666666666667	F19	14738.0	AFU	580	620	3PGA	pTet-F30Pepper-mTurquoise2	1	5.0	0.0	10	0	3	DAJ_MK_MY	0.33	4.8	0	0	0	Pepper150580620
Pepper	150	21966	6.101666666666667	F20	2472.0	AFU	580	620	3PGA	pTet-F30Pepper-mTurquoise2	1	5.0	0.0	0	5	1	DAJ_MK_MY	0.33	4.8	0	0	0	Pepper150580620
Pepper	150	21966	6.101666666666667	F21	2398.0	AFU	580	620	3PGA	pTet-F30Pepper-mTurquoise2	1	5.0	0.0	0	5	2	DAJ_MK_MY	0.33	4.8	0	0	0	Pepper150580620
Pepper	150	21966	6.101666666666667	F22	2760.0	AFU	580	620	3PGA	pTet-F30Pepper-mTurquoise2	1	5.0	0.0	0	5	3	DAJ_MK_MY	0.33	4.8	0	0	0	Pepper150580620
Pepper	150	21966	6.101666666666667	F23	2778.0	AFU	580	620	3PGA	pTet-F30Pepper-mTurquoise2	1	5.0	0.0	2	5	1	DAJ_MK_MY	0.33	4.8	0	0	0	Pepper150580620
Pepper	150	21966	6.101666666666667	G2	3196.0	AFU	580	620	3PGA	pTet-F30Pepper-mTurquoise2	1	5.0	0.0	2	5	2	DAJ_MK_MY	0.33	4.8	0	0	0	Pepper150580620
Pepper	150	21966	6.101666666666667	G3	3734.0	AFU	580	620	3PGA	pTet-F30Pepper-mTurquoise2	1	5.0	0.0	2	5	3	DAJ_MK_MY	0.33	4.8	0	0	0	Pepper150580620
Pepper	150	21966	6.101666666666667	G4	10228.0	AFU	580	620	3PGA	pTet-F30Pepper-mTurquoise2	1	5.0	0.0	4	5	1	DAJ_MK_MY	0.33	4.8	0	0	0	Pepper150580620
Pepper	150	21966	6.101666666666667	G5	9704.0	AFU	580	620	3PGA	pTet-F30Pepper-mTurquoise2	1	5.0	0.0	4	5	2	DAJ_MK_MY	0.33	4.8	0	0	0	Pepper150580620
Pepper	150	21966	6.101666666666667	G6	10165.0	AFU	580	620	3PGA	pTet-F30Pepper-mTurquoise2	1	5.0	0.0	4	5	3	DAJ_MK_MY	0.33	4.8	0	0	0	Pepper150580620
Pepper	150	21966	6.101666666666667	G7	16499.0	AFU	580	620	3PGA	pTet-F30Pepper-mTurquoise2	1	5.0	0.0	6	5	1	DAJ_MK_MY	0.33	4.8	0	0	0	Pepper150580620
Pepper	150	21966	6.101666666666667	G8	15447.0	AFU	580	620	3PGA	pTet-F30Pepper-mTurquoise2	1	5.0	0.0	6	5	2	DAJ_MK_MY	0.33	4.8	0	0	0	Pepper150580620
Pepper	150	21966	6.101666666666667	G9	15297.0	AFU	580	620	3PGA	pTet-F30Pepper-mTurquoise2	1	5.0	0.0	6	5	3	DAJ_MK_MY	0.33	4.8	0	0	0	Pepper150580620
Pepper	150	21966	6.101666666666667	G10	22520.0	AFU	580	620	3PGA	pTet-F30Pepper-mTurquoise2	1	5.0	0.0	8	5	1	DAJ_MK_MY	0.33	4.8	0	0	0	Pepper150580620
Pepper	150	21966	6.101666666666667	G11	20448.0	AFU	580	620	3PGA	pTet-F30Pepper-mTurquoise2	1	5.0	0.0	8	5	2	DAJ_MK_MY	0.33	4.8	0	0	0	Pepper150580620
Pepper	150	21966	6.101666666666667	G12	20739.0	AFU	580	620	3PGA	pTet-F30Pepper-mTurquoise2	1	5.0	0.0	8	5	3	DAJ_MK_MY	0.33	4.8	0	0	0	Pepper150580620
Pepper	150	21966	6.101666666666667	G13	10996.0	AFU	580	620	3PGA	pTet-F30Pepper-mTurquoise2	1	5.0	0.0	10	5	1	DAJ_MK_MY	0.33	4.8	0	0	0	Pepper150580620
Pepper	150	21966	6.101666666666667	G14	10371.0	AFU	580	620	3PGA	pTet-F30Pepper-mTurquoise2	1	5.0	0.0	10	5	2	DAJ_MK_MY	0.33	4.8	0	0	0	Pepper150580620
Pepper	150	21966	6.101666666666667	G15	11993.0	AFU	580	620	3PGA	pTet-F30Pepper-mTurquoise2	1	5.0	0.0	10	5	3	DAJ_MK_MY	0.33	4.8	0	0	0	Pepper150580620
Pepper	150	21966	6.101666666666667	G16	2227.0	AFU	580	620	3PGA	pTet-F30Pepper-mTurquoise2	1	5.0	0.0	0	10	1	DAJ_MK_MY	0.33	4.8	0	0	0	Pepper150580620
Pepper	150	21966	6.101666666666667	G17	2264.0	AFU	580	620	3PGA	pTet-F30Pepper-mTurquoise2	1	5.0	0.0	0	10	2	DAJ_MK_MY	0.33	4.8	0	0	0	Pepper150580620
Pepper	150	21966	6.101666666666667	G18	2396.0	AFU	580	620	3PGA	pTet-F30Pepper-mTurquoise2	1	5.0	0.0	0	10	3	DAJ_MK_MY	0.33	4.8	0	0	0	Pepper150580620
Pepper	150	21966	6.101666666666667	G19	2102.0	AFU	580	620	3PGA	pTet-F30Pepper-mTurquoise2	1	5.0	0.0	2	10	1	DAJ_MK_MY	0.33	4.8	0	0	0	Pepper150580620
Pepper	150	21966	6.101666666666667	G20	2036.0	AFU	580	620	3PGA	pTet-F30Pepper-mTurquoise2	1	5.0	0.0	2	10	2	DAJ_MK_MY	0.33	4.8	0	0	0	Pepper150580620
Pepper	150	21966	6.101666666666667	G21	2249.0	AFU	580	620	3PGA	pTet-F30Pepper-mTurquoise2	1	5.0	0.0	2	10	3	DAJ_MK_MY	0.33	4.8	0	0	0	Pepper150580620
Pepper	150	21966	6.101666666666667	G22	6004.0	AFU	580	620	3PGA	pTet-F30Pepper-mTurquoise2	1	5.0	0.0	4	10	1	DAJ_MK_MY	0.33	4.8	0	0	0	Pepper150580620
Pepper	150	21966	6.101666666666667	G23	4944.0	AFU	580	620	3PGA	pTet-F30Pepper-mTurquoise2	1	5.0	0.0	4	10	2	DAJ_MK_MY	0.33	4.8	0	0	0	Pepper150580620
Pepper	150	21966	6.101666666666667	H2	6700.0	AFU	580	620	3PGA	pTet-F30Pepper-mTurquoise2	1	5.0	0.0	4	10	3	DAJ_MK_MY	0.33	4.8	0	0	0	Pepper150580620
Pepper	150	21966	6.101666666666667	H3	11170.0	AFU	580	620	3PGA	pTet-F30Pepper-mTurquoise2	1	5.0	0.0	6	10	1	DAJ_MK_MY	0.33	4.8	0	0	0	Pepper150580620
Pepper	150	21966	6.101666666666667	H4	11202.0	AFU	580	620	3PGA	pTet-F30Pepper-mTurquoise2	1	5.0	0.0	6	10	2	DAJ_MK_MY	0.33	4.8	0	0	0	Pepper150580620
Pepper	150	21966	6.101666666666667	H5	10918.0	AFU	580	620	3PGA	pTet-F30Pepper-mTurquoise2	1	5.0	0.0	6	10	3	DAJ_MK_MY	0.33	4.8	0	0	0	Pepper150580620
Pepper	150	21966	6.101666666666667	H6	15701.0	AFU	580	620	3PGA	pTet-F30Pepper-mTurquoise2	1	5.0	0.0	8	10	1	DAJ_MK_MY	0.33	4.8	0	0	0	Pepper150580620
Pepper	150	21966	6.101666666666667	H7	17124.0	AFU	580	620	3PGA	pTet-F30Pepper-mTurquoise2	1	5.0	0.0	8	10	2	DAJ_MK_MY	0.33	4.8	0	0	0	Pepper150580620
Pepper	150	21966	6.101666666666667	H8	16024.0	AFU	580	620	3PGA	pTet-F30Pepper-mTurquoise2	1	5.0	0.0	8	10	3	DAJ_MK_MY	0.33	4.8	0	0	0	Pepper150580620
Pepper	150	21966	6.101666666666667	H9	23018.0	AFU	580	620	3PGA	pTet-F30Pepper-mTurquoise2	1	5.0	0.0	10	10	1	DAJ_MK_MY	0.33	4.8	0	0	0	Pepper150580620
Pepper	150	21966	6.101666666666667	H10	22862.0	AFU	580	620	3PGA	pTet-F30Pepper-mTurquoise2	1	5.0	0.0	10	10	2	DAJ_MK_MY	0.33	4.8	0	0	0	Pepper150580620
Pepper	150	21966	6.101666666666667	H11	22921.0	AFU	580	620	3PGA	pTet-F30Pepper-mTurquoise2	1	5.0	0.0	10	10	3	DAJ_MK_MY	0.33	4.8	0	0	0	Pepper150580620
Pepper	150	21966	6.101666666666667	H12	1997.0	AFU	580	620	3PGA	pTet-F30Pepper-mTurquoise2	1	5.0	0.0	0	15	1	DAJ_MK_MY	0.33	4.8	0	0	0	Pepper150580620
Pepper	150	21966	6.101666666666667	H13	2090.0	AFU	580	620	3PGA	pTet-F30Pepper-mTurquoise2	1	5.0	0.0	0	15	2	DAJ_MK_MY	0.33	4.8	0	0	0	Pepper150580620
Pepper	150	21966	6.101666666666667	H14	2027.0	AFU	580	620	3PGA	pTet-F30Pepper-mTurquoise2	1	5.0	0.0	0	15	3	DAJ_MK_MY	0.33	4.8	0	0	0	Pepper150580620
Pepper	150	21966	6.101666666666667	H15	2147.0	AFU	580	620	3PGA	pTet-F30Pepper-mTurquoise2	1	5.0	0.0	2	15	1	DAJ_MK_MY	0.33	4.8	0	0	0	Pepper150580620
Pepper	150	21966	6.101666666666667	H16	2508.0	AFU	580	620	3PGA	pTet-F30Pepper-mTurquoise2	1	5.0	0.0	2	15	2	DAJ_MK_MY	0.33	4.8	0	0	0	Pepper150580620
Pepper	150	21966	6.101666666666667	H17	2177.0	AFU	580	620	3PGA	pTet-F30Pepper-mTurquoise2	1	5.0	0.0	2	15	3	DAJ_MK_MY	0.33	4.8	0	0	0	Pepper150580620
Pepper	150	21966	6.101666666666667	H18	2570.0	AFU	580	620	3PGA	pTet-F30Pepper-mTurquoise2	1	5.0	0.0	4	15	1	DAJ_MK_MY	0.33	4.8	0	0	0	Pepper150580620
Pepper	150	21966	6.101666666666667	H19	3098.0	AFU	580	620	3PGA	pTet-F30Pepper-mTurquoise2	1	5.0	0.0	4	15	2	DAJ_MK_MY	0.33	4.8	0	0	0	Pepper150580620
Pepper	150	21966	6.101666666666667	H20	2781.0	AFU	580	620	3PGA	pTet-F30Pepper-mTurquoise2	1	5.0	0.0	4	15	3	DAJ_MK_MY	0.33	4.8	0	0	0	Pepper150580620
Pepper	150	21966	6.101666666666667	H21	8790.0	AFU	580	620	3PGA	pTet-F30Pepper-mTurquoise2	1	5.0	0.0	6	15	1	DAJ_MK_MY	0.33	4.8	0	0	0	Pepper150580620
Pepper	150	21966	6.101666666666667	H22	8343.0	AFU	580	620	3PGA	pTet-F30Pepper-mTurquoise2	1	5.0	0.0	6	15	2	DAJ_MK_MY	0.33	4.8	0	0	0	Pepper150580620
Pepper	150	21966	6.101666666666667	H23	7537.0	AFU	580	620	3PGA	pTet-F30Pepper-mTurquoise2	1	5.0	0.0	6	15	3	DAJ_MK_MY	0.33	4.8	0	0	0	Pepper150580620
Pepper	150	21966	6.101666666666667	I2	11889.0	AFU	580	620	3PGA	pTet-F30Pepper-mTurquoise2	1	5.0	0.0	8	15	1	DAJ_MK_MY	0.33	4.8	0	0	0	Pepper150580620
Pepper	150	21966	6.101666666666667	I3	12177.0	AFU	580	620	3PGA	pTet-F30Pepper-mTurquoise2	1	5.0	0.0	8	15	2	DAJ_MK_MY	0.33	4.8	0	0	0	Pepper150580620
Pepper	150	21966	6.101666666666667	I4	12738.0	AFU	580	620	3PGA	pTet-F30Pepper-mTurquoise2	1	5.0	0.0	8	15	3	DAJ_MK_MY	0.33	4.8	0	0	0	Pepper150580620
Pepper	150	21966	6.101666666666667	I5	17424.0	AFU	580	620	3PGA	pTet-F30Pepper-mTurquoise2	1	5.0	0.0	10	15	1	DAJ_MK_MY	0.33	4.8	0	0	0	Pepper150580620
Pepper	150	21966	6.101666666666667	I6	16377.0	AFU	580	620	3PGA	pTet-F30Pepper-mTurquoise2	1	5.0	0.0	10	15	2	DAJ_MK_MY	0.33	4.8	0	0	0	Pepper150580620
Pepper	150	21966	6.101666666666667	I7	17245.0	AFU	580	620	3PGA	pTet-F30Pepper-mTurquoise2	1	5.0	0.0	10	15	3	DAJ_MK_MY	0.33	4.8	0	0	0	Pepper150580620
Pepper	150	21966	6.101666666666667	I8	2249.0	AFU	580	620	3PGA	pTet-F30Pepper-mTurquoise2	1	5.0	0.0	0	20	1	DAJ_MK_MY	0.33	4.8	0	0	0	Pepper150580620
Pepper	150	21966	6.101666666666667	I9	2137.0	AFU	580	620	3PGA	pTet-F30Pepper-mTurquoise2	1	5.0	0.0	0	20	2	DAJ_MK_MY	0.33	4.8	0	0	0	Pepper150580620
Pepper	150	21966	6.101666666666667	I10	2273.0	AFU	580	620	3PGA	pTet-F30Pepper-mTurquoise2	1	5.0	0.0	0	20	3	DAJ_MK_MY	0.33	4.8	0	0	0	Pepper150580620
Pepper	150	21966	6.101666666666667	I11	2216.0	AFU	580	620	3PGA	pTet-F30Pepper-mTurquoise2	1	5.0	0.0	2	20	1	DAJ_MK_MY	0.33	4.8	0	0	0	Pepper150580620
Pepper	150	21966	6.101666666666667	I12	2429.0	AFU	580	620	3PGA	pTet-F30Pepper-mTurquoise2	1	5.0	0.0	2	20	2	DAJ_MK_MY	0.33	4.8	0	0	0	Pepper150580620
Pepper	150	21966	6.101666666666667	I13	2287.0	AFU	580	620	3PGA	pTet-F30Pepper-mTurquoise2	1	5.0	0.0	2	20	3	DAJ_MK_MY	0.33	4.8	0	0	0	Pepper150580620
Pepper	150	21966	6.101666666666667	I14	2527.0	AFU	580	620	3PGA	pTet-F30Pepper-mTurquoise2	1	5.0	0.0	4	20	1	DAJ_MK_MY	0.33	4.8	0	0	0	Pepper150580620
Pepper	150	21966	6.101666666666667	I15	2760.0	AFU	580	620	3PGA	pTet-F30Pepper-mTurquoise2	1	5.0	0.0	4	20	2	DAJ_MK_MY	0.33	4.8	0	0	0	Pepper150580620
Pepper	150	21966	6.101666666666667	I16	2623.0	AFU	580	620	3PGA	pTet-F30Pepper-mTurquoise2	1	5.0	0.0	4	20	3	DAJ_MK_MY	0.33	4.8	0	0	0	Pepper150580620
Pepper	150	21966	6.101666666666667	I17	6017.0	AFU	580	620	3PGA	pTet-F30Pepper-mTurquoise2	1	5.0	0.0	6	20	1	DAJ_MK_MY	0.33	4.8	0	0	0	Pepper150580620
Pepper	150	21966	6.101666666666667	I18	6198.0	AFU	580	620	3PGA	pTet-F30Pepper-mTurquoise2	1	5.0	0.0	6	20	2	DAJ_MK_MY	0.33	4.8	0	0	0	Pepper150580620
Pepper	150	21966	6.101666666666667	I19	6222.0	AFU	580	620	3PGA	pTet-F30Pepper-mTurquoise2	1	5.0	0.0	6	20	3	DAJ_MK_MY	0.33	4.8	0	0	0	Pepper150580620
Pepper	150	21966	6.101666666666667	I20	9490.0	AFU	580	620	3PGA	pTet-F30Pepper-mTurquoise2	1	5.0	0.0	8	20	1	DAJ_MK_MY	0.33	4.8	0	0	0	Pepper150580620
Pepper	150	21966	6.101666666666667	I21	8963.0	AFU	580	620	3PGA	pTet-F30Pepper-mTurquoise2	1	5.0	0.0	8	20	2	DAJ_MK_MY	0.33	4.8	0	0	0	Pepper150580620
Pepper	150	21966	6.101666666666667	I22	9000.0	AFU	580	620	3PGA	pTet-F30Pepper-mTurquoise2	1	5.0	0.0	8	20	3	DAJ_MK_MY	0.33	4.8	0	0	0	Pepper150580620
Pepper	150	21966	6.101666666666667	I23	12108.0	AFU	580	620	3PGA	pTet-F30Pepper-mTurquoise2	1	5.0	0.0	10	20	1	DAJ_MK_MY	0.33	4.8	0	0	0	Pepper150580620
Pepper	150	21966	6.101666666666667	J2	13990.0	AFU	580	620	3PGA	pTet-F30Pepper-mTurquoise2	1	5.0	0.0	10	20	2	DAJ_MK_MY	0.33	4.8	0	0	0	Pepper150580620
Pepper	150	21966	6.101666666666667	J3	14134.0	AFU	580	620	3PGA	pTet-F30Pepper-mTurquoise2	1	5.0	0.0	10	20	3	DAJ_MK_MY	0.33	4.8	0	0	0	Pepper150580620
Pepper	150	21966	6.101666666666667	J4	2292.0	AFU	580	620	3PGA	pTet-F30Pepper-mTurquoise2	1	5.0	0.0	0	30	1	DAJ_MK_MY	0.33	4.8	0	0	0	Pepper150580620
Pepper	150	21966	6.101666666666667	J5	2104.0	AFU	580	620	3PGA	pTet-F30Pepper-mTurquoise2	1	5.0	0.0	0	30	2	DAJ_MK_MY	0.33	4.8	0	0	0	Pepper150580620
Pepper	150	21966	6.101666666666667	J6	1986.0	AFU	580	620	3PGA	pTet-F30Pepper-mTurquoise2	1	5.0	0.0	0	30	3	DAJ_MK_MY	0.33	4.8	0	0	0	Pepper150580620
Pepper	150	21966	6.101666666666667	J7	2022.0	AFU	580	620	3PGA	pTet-F30Pepper-mTurquoise2	1	5.0	0.0	2	30	1	DAJ_MK_MY	0.33	4.8	0	0	0	Pepper150580620
Pepper	150	21966	6.101666666666667	J8	2328.0	AFU	580	620	3PGA	pTet-F30Pepper-mTurquoise2	1	5.0	0.0	2	30	2	DAJ_MK_MY	0.33	4.8	0	0	0	Pepper150580620
Pepper	150	21966	6.101666666666667	J9	2157.0	AFU	580	620	3PGA	pTet-F30Pepper-mTurquoise2	1	5.0	0.0	2	30	3	DAJ_MK_MY	0.33	4.8	0	0	0	Pepper150580620
Pepper	150	21966	6.101666666666667	J10	2932.0	AFU	580	620	3PGA	pTet-F30Pepper-mTurquoise2	1	5.0	0.0	4	30	1	DAJ_MK_MY	0.33	4.8	0	0	0	Pepper150580620
Pepper	150	21966	6.101666666666667	J11	2665.0	AFU	580	620	3PGA	pTet-F30Pepper-mTurquoise2	1	5.0	0.0	4	30	2	DAJ_MK_MY	0.33	4.8	0	0	0	Pepper150580620
Pepper	150	21966	6.101666666666667	J12	2840.0	AFU	580	620	3PGA	pTet-F30Pepper-mTurquoise2	1	5.0	0.0	4	30	3	DAJ_MK_MY	0.33	4.8	0	0	0	Pepper150580620
Pepper	150	21966	6.101666666666667	J13	3380.0	AFU	580	620	3PGA	pTet-F30Pepper-mTurquoise2	1	5.0	0.0	6	30	1	DAJ_MK_MY	0.33	4.8	0	0	0	Pepper150580620
Pepper	150	21966	6.101666666666667	J14	3445.0	AFU	580	620	3PGA	pTet-F30Pepper-mTurquoise2	1	5.0	0.0	6	30	2	DAJ_MK_MY	0.33	4.8	0	0	0	Pepper150580620
Pepper	150	21966	6.101666666666667	J15	3610.0	AFU	580	620	3PGA	pTet-F30Pepper-mTurquoise2	1	5.0	0.0	6	30	3	DAJ_MK_MY	0.33	4.8	0	0	0	Pepper150580620
Pepper	150	21966	6.101666666666667	J16	5113.0	AFU	580	620	3PGA	pTet-F30Pepper-mTurquoise2	1	5.0	0.0	8	30	1	DAJ_MK_MY	0.33	4.8	0	0	0	Pepper150580620
Pepper	150	21966	6.101666666666667	J17	4963.0	AFU	580	620	3PGA	pTet-F30Pepper-mTurquoise2	1	5.0	0.0	8	30	2	DAJ_MK_MY	0.33	4.8	0	0	0	Pepper150580620
Pepper	150	21966	6.101666666666667	J18	4829.0	AFU	580	620	3PGA	pTet-F30Pepper-mTurquoise2	1	5.0	0.0	8	30	3	DAJ_MK_MY	0.33	4.8	0	0	0	Pepper150580620
Pepper	150	21966	6.101666666666667	J19	7176.0	AFU	580	620	3PGA	pTet-F30Pepper-mTurquoise2	1	5.0	0.0	10	30	1	DAJ_MK_MY	0.33	4.8	0	0	0	Pepper150580620
Pepper	150	21966	6.101666666666667	J20	8240.0	AFU	580	620	3PGA	pTet-F30Pepper-mTurquoise2	1	5.0	0.0	10	30	2	DAJ_MK_MY	0.33	4.8	0	0	0	Pepper150580620
Pepper	150	21966	6.101666666666667	J21	7749.0	AFU	580	620	3PGA	pTet-F30Pepper-mTurquoise2	1	5.0	0.0	10	30	3	DAJ_MK_MY	0.33	4.8	0	0	0	Pepper150580620
Pepper	150	21966	6.101666666666667	J22	1809.0	AFU	580	620	3PGA	pTet-F30Pepper-mTurquoise2	1	5.0	0.0	0	45	1	DAJ_MK_MY	0.33	4.8	0	0	0	Pepper150580620
Pepper	150	21966	6.101666666666667	J23	1957.0	AFU	580	620	3PGA	pTet-F30Pepper-mTurquoise2	1	5.0	0.0	0	45	2	DAJ_MK_MY	0.33	4.8	0	0	0	Pepper150580620
Pepper	150	21966	6.101666666666667	K2	1974.0	AFU	580	620	3PGA	pTet-F30Pepper-mTurquoise2	1	5.0	0.0	0	45	3	DAJ_MK_MY	0.33	4.8	0	0	0	Pepper150580620
Pepper	150	21966	6.101666666666667	K3	2222.0	AFU	580	620	3PGA	pTet-F30Pepper-mTurquoise2	1	5.0	0.0	2	45	1	DAJ_MK_MY	0.33	4.8	0	0	0	Pepper150580620
Pepper	150	21966	6.101666666666667	K4	2200.0	AFU	580	620	3PGA	pTet-F30Pepper-mTurquoise2	1	5.0	0.0	2	45	2	DAJ_MK_MY	0.33	4.8	0	0	0	Pepper150580620
Pepper	150	21966	6.101666666666667	K5	2003.0	AFU	580	620	3PGA	pTet-F30Pepper-mTurquoise2	1	5.0	0.0	2	45	3	DAJ_MK_MY	0.33	4.8	0	0	0	Pepper150580620
Pepper	150	21966	6.101666666666667	K6	2517.0	AFU	580	620	3PGA	pTet-F30Pepper-mTurquoise2	1	5.0	0.0	4	45	1	DAJ_MK_MY	0.33	4.8	0	0	0	Pepper150580620
Pepper	150	21966	6.101666666666667	K7	2312.0	AFU	580	620	3PGA	pTet-F30Pepper-mTurquoise2	1	5.0	0.0	4	45	2	DAJ_MK_MY	0.33	4.8	0	0	0	Pepper150580620
Pepper	150	21966	6.101666666666667	K8	2475.0	AFU	580	620	3PGA	pTet-F30Pepper-mTurquoise2	1	5.0	0.0	4	45	3	DAJ_MK_MY	0.33	4.8	0	0	0	Pepper150580620
Pepper	150	21966	6.101666666666667	K9	3008.0	AFU	580	620	3PGA	pTet-F30Pepper-mTurquoise2	1	5.0	0.0	6	45	1	DAJ_MK_MY	0.33	4.8	0	0	0	Pepper150580620
Pepper	150	21966	6.101666666666667	K10	2933.0	AFU	580	620	3PGA	pTet-F30Pepper-mTurquoise2	1	5.0	0.0	6	45	2	DAJ_MK_MY	0.33	4.8	0	0	0	Pepper150580620
Pepper	150	21966	6.101666666666667	K11	2850.0	AFU	580	620	3PGA	pTet-F30Pepper-mTurquoise2	1	5.0	0.0	6	45	3	DAJ_MK_MY	0.33	4.8	0	0	0	Pepper150580620
Pepper	150	21966	6.101666666666667	K12	3377.0	AFU	580	620	3PGA	pTet-F30Pepper-mTurquoise2	1	5.0	0.0	8	45	1	DAJ_MK_MY	0.33	4.8	0	0	0	Pepper150580620
Pepper	150	21966	6.101666666666667	K13	3069.0	AFU	580	620	3PGA	pTet-F30Pepper-mTurquoise2	1	5.0	0.0	8	45	2	DAJ_MK_MY	0.33	4.8	0	0	0	Pepper150580620
Pepper	150	21966	6.101666666666667	K14	3054.0	AFU	580	620	3PGA	pTet-F30Pepper-mTurquoise2	1	5.0	0.0	8	45	3	DAJ_MK_MY	0.33	4.8	0	0	0	Pepper150580620
Pepper	150	21966	6.101666666666667	K15	2846.0	AFU	580	620	3PGA	pTet-F30Pepper-mTurquoise2	1	5.0	0.0	10	45	1	DAJ_MK_MY	0.33	4.8	0	0	0	Pepper150580620
Pepper	150	21966	6.101666666666667	K16	3504.0	AFU	580	620	3PGA	pTet-F30Pepper-mTurquoise2	1	5.0	0.0	10	45	2	DAJ_MK_MY	0.33	4.8	0	0	0	Pepper150580620
Pepper	150	21966	6.101666666666667	K17	3209.0	AFU	580	620	3PGA	pTet-F30Pepper-mTurquoise2	1	5.0	0.0	10	45	3	DAJ_MK_MY	0.33	4.8	0	0	0	Pepper150580620
Pepper	150	21966	6.101666666666667	K18	1308.0	AFU	580	620	3PGA	pTet-F30Pepper-mTurquoise2	1	0.0	0.0	0	0	1	DAJ_MK_MY	0.33	4.8	0	0	0	Pepper150580620
Pepper	150	21966	6.101666666666667	K19	1398.0	AFU	580	620	3PGA	pTet-F30Pepper-mTurquoise2	1	0.0	0.0	0	0	2	DAJ_MK_MY	0.33	4.8	0	0	0	Pepper150580620
Pepper	150	21966	6.101666666666667	K20	1587.0	AFU	580	620	3PGA	pTet-F30Pepper-mTurquoise2	1	0.0	0.0	0	0	3	DAJ_MK_MY	0.33	4.8	0	0	0	Pepper150580620
Pepper	150	22146	6.151666666666666	F2	4092.0	AFU	580	620	3PGA	pTet-F30Pepper-mTurquoise2	1	5.0	0.0	0	0	1	DAJ_MK_MY	0.33	4.8	0	0	0	Pepper150580620
Pepper	150	22146	6.151666666666666	F3	3938.0	AFU	580	620	3PGA	pTet-F30Pepper-mTurquoise2	1	5.0	0.0	0	0	2	DAJ_MK_MY	0.33	4.8	0	0	0	Pepper150580620
Pepper	150	22146	6.151666666666666	F4	3947.0	AFU	580	620	3PGA	pTet-F30Pepper-mTurquoise2	1	5.0	0.0	0	0	3	DAJ_MK_MY	0.33	4.8	0	0	0	Pepper150580620
Pepper	150	22146	6.151666666666666	F5	7891.0	AFU	580	620	3PGA	pTet-F30Pepper-mTurquoise2	1	5.0	0.0	2	0	1	DAJ_MK_MY	0.33	4.8	0	0	0	Pepper150580620
Pepper	150	22146	6.151666666666666	F6	8237.0	AFU	580	620	3PGA	pTet-F30Pepper-mTurquoise2	1	5.0	0.0	2	0	2	DAJ_MK_MY	0.33	4.8	0	0	0	Pepper150580620
Pepper	150	22146	6.151666666666666	F7	8282.0	AFU	580	620	3PGA	pTet-F30Pepper-mTurquoise2	1	5.0	0.0	2	0	3	DAJ_MK_MY	0.33	4.8	0	0	0	Pepper150580620
Pepper	150	22146	6.151666666666666	F8	14681.0	AFU	580	620	3PGA	pTet-F30Pepper-mTurquoise2	1	5.0	0.0	4	0	1	DAJ_MK_MY	0.33	4.8	0	0	0	Pepper150580620
Pepper	150	22146	6.151666666666666	F9	14092.0	AFU	580	620	3PGA	pTet-F30Pepper-mTurquoise2	1	5.0	0.0	4	0	2	DAJ_MK_MY	0.33	4.8	0	0	0	Pepper150580620
Pepper	150	22146	6.151666666666666	F10	14886.0	AFU	580	620	3PGA	pTet-F30Pepper-mTurquoise2	1	5.0	0.0	4	0	3	DAJ_MK_MY	0.33	4.8	0	0	0	Pepper150580620
Pepper	150	22146	6.151666666666666	F11	14202.0	AFU	580	620	3PGA	pTet-F30Pepper-mTurquoise2	1	5.0	0.0	6	0	1	DAJ_MK_MY	0.33	4.8	0	0	0	Pepper150580620
Pepper	150	22146	6.151666666666666	F12	16200.0	AFU	580	620	3PGA	pTet-F30Pepper-mTurquoise2	1	5.0	0.0	6	0	2	DAJ_MK_MY	0.33	4.8	0	0	0	Pepper150580620
Pepper	150	22146	6.151666666666666	F13	16509.0	AFU	580	620	3PGA	pTet-F30Pepper-mTurquoise2	1	5.0	0.0	6	0	3	DAJ_MK_MY	0.33	4.8	0	0	0	Pepper150580620
Pepper	150	22146	6.151666666666666	F14	12828.0	AFU	580	620	3PGA	pTet-F30Pepper-mTurquoise2	1	5.0	0.0	8	0	1	DAJ_MK_MY	0.33	4.8	0	0	0	Pepper150580620
Pepper	150	22146	6.151666666666666	F15	12711.0	AFU	580	620	3PGA	pTet-F30Pepper-mTurquoise2	1	5.0	0.0	8	0	2	DAJ_MK_MY	0.33	4.8	0	0	0	Pepper150580620
Pepper	150	22146	6.151666666666666	F16	13953.0	AFU	580	620	3PGA	pTet-F30Pepper-mTurquoise2	1	5.0	0.0	8	0	3	DAJ_MK_MY	0.33	4.8	0	0	0	Pepper150580620
Pepper	150	22146	6.151666666666666	F17	15801.0	AFU	580	620	3PGA	pTet-F30Pepper-mTurquoise2	1	5.0	0.0	10	0	1	DAJ_MK_MY	0.33	4.8	0	0	0	Pepper150580620
Pepper	150	22146	6.151666666666666	F18	16262.0	AFU	580	620	3PGA	pTet-F30Pepper-mTurquoise2	1	5.0	0.0	10	0	2	DAJ_MK_MY	0.33	4.8	0	0	0	Pepper150580620
Pepper	150	22146	6.151666666666666	F19	15561.0	AFU	580	620	3PGA	pTet-F30Pepper-mTurquoise2	1	5.0	0.0	10	0	3	DAJ_MK_MY	0.33	4.8	0	0	0	Pepper150580620
Pepper	150	22146	6.151666666666666	F20	2329.0	AFU	580	620	3PGA	pTet-F30Pepper-mTurquoise2	1	5.0	0.0	0	5	1	DAJ_MK_MY	0.33	4.8	0	0	0	Pepper150580620
Pepper	150	22146	6.151666666666666	F21	2637.0	AFU	580	620	3PGA	pTet-F30Pepper-mTurquoise2	1	5.0	0.0	0	5	2	DAJ_MK_MY	0.33	4.8	0	0	0	Pepper150580620
Pepper	150	22146	6.151666666666666	F22	2387.0	AFU	580	620	3PGA	pTet-F30Pepper-mTurquoise2	1	5.0	0.0	0	5	3	DAJ_MK_MY	0.33	4.8	0	0	0	Pepper150580620
Pepper	150	22146	6.151666666666666	F23	2720.0	AFU	580	620	3PGA	pTet-F30Pepper-mTurquoise2	1	5.0	0.0	2	5	1	DAJ_MK_MY	0.33	4.8	0	0	0	Pepper150580620
Pepper	150	22146	6.151666666666666	G2	3277.0	AFU	580	620	3PGA	pTet-F30Pepper-mTurquoise2	1	5.0	0.0	2	5	2	DAJ_MK_MY	0.33	4.8	0	0	0	Pepper150580620
Pepper	150	22146	6.151666666666666	G3	3812.0	AFU	580	620	3PGA	pTet-F30Pepper-mTurquoise2	1	5.0	0.0	2	5	3	DAJ_MK_MY	0.33	4.8	0	0	0	Pepper150580620
Pepper	150	22146	6.151666666666666	G4	10473.0	AFU	580	620	3PGA	pTet-F30Pepper-mTurquoise2	1	5.0	0.0	4	5	1	DAJ_MK_MY	0.33	4.8	0	0	0	Pepper150580620
Pepper	150	22146	6.151666666666666	G5	9875.0	AFU	580	620	3PGA	pTet-F30Pepper-mTurquoise2	1	5.0	0.0	4	5	2	DAJ_MK_MY	0.33	4.8	0	0	0	Pepper150580620
Pepper	150	22146	6.151666666666666	G6	10564.0	AFU	580	620	3PGA	pTet-F30Pepper-mTurquoise2	1	5.0	0.0	4	5	3	DAJ_MK_MY	0.33	4.8	0	0	0	Pepper150580620
Pepper	150	22146	6.151666666666666	G7	16258.0	AFU	580	620	3PGA	pTet-F30Pepper-mTurquoise2	1	5.0	0.0	6	5	1	DAJ_MK_MY	0.33	4.8	0	0	0	Pepper150580620
Pepper	150	22146	6.151666666666666	G8	15352.0	AFU	580	620	3PGA	pTet-F30Pepper-mTurquoise2	1	5.0	0.0	6	5	2	DAJ_MK_MY	0.33	4.8	0	0	0	Pepper150580620
Pepper	150	22146	6.151666666666666	G9	14589.0	AFU	580	620	3PGA	pTet-F30Pepper-mTurquoise2	1	5.0	0.0	6	5	3	DAJ_MK_MY	0.33	4.8	0	0	0	Pepper150580620
Pepper	150	22146	6.151666666666666	G10	21737.0	AFU	580	620	3PGA	pTet-F30Pepper-mTurquoise2	1	5.0	0.0	8	5	1	DAJ_MK_MY	0.33	4.8	0	0	0	Pepper150580620
Pepper	150	22146	6.151666666666666	G11	21149.0	AFU	580	620	3PGA	pTet-F30Pepper-mTurquoise2	1	5.0	0.0	8	5	2	DAJ_MK_MY	0.33	4.8	0	0	0	Pepper150580620
Pepper	150	22146	6.151666666666666	G12	20346.0	AFU	580	620	3PGA	pTet-F30Pepper-mTurquoise2	1	5.0	0.0	8	5	3	DAJ_MK_MY	0.33	4.8	0	0	0	Pepper150580620
Pepper	150	22146	6.151666666666666	G13	11381.0	AFU	580	620	3PGA	pTet-F30Pepper-mTurquoise2	1	5.0	0.0	10	5	1	DAJ_MK_MY	0.33	4.8	0	0	0	Pepper150580620
Pepper	150	22146	6.151666666666666	G14	10137.0	AFU	580	620	3PGA	pTet-F30Pepper-mTurquoise2	1	5.0	0.0	10	5	2	DAJ_MK_MY	0.33	4.8	0	0	0	Pepper150580620
Pepper	150	22146	6.151666666666666	G15	11802.0	AFU	580	620	3PGA	pTet-F30Pepper-mTurquoise2	1	5.0	0.0	10	5	3	DAJ_MK_MY	0.33	4.8	0	0	0	Pepper150580620
Pepper	150	22146	6.151666666666666	G16	2005.0	AFU	580	620	3PGA	pTet-F30Pepper-mTurquoise2	1	5.0	0.0	0	10	1	DAJ_MK_MY	0.33	4.8	0	0	0	Pepper150580620
Pepper	150	22146	6.151666666666666	G17	2275.0	AFU	580	620	3PGA	pTet-F30Pepper-mTurquoise2	1	5.0	0.0	0	10	2	DAJ_MK_MY	0.33	4.8	0	0	0	Pepper150580620
Pepper	150	22146	6.151666666666666	G18	2291.0	AFU	580	620	3PGA	pTet-F30Pepper-mTurquoise2	1	5.0	0.0	0	10	3	DAJ_MK_MY	0.33	4.8	0	0	0	Pepper150580620
Pepper	150	22146	6.151666666666666	G19	2234.0	AFU	580	620	3PGA	pTet-F30Pepper-mTurquoise2	1	5.0	0.0	2	10	1	DAJ_MK_MY	0.33	4.8	0	0	0	Pepper150580620
Pepper	150	22146	6.151666666666666	G20	2079.0	AFU	580	620	3PGA	pTet-F30Pepper-mTurquoise2	1	5.0	0.0	2	10	2	DAJ_MK_MY	0.33	4.8	0	0	0	Pepper150580620
Pepper	150	22146	6.151666666666666	G21	2740.0	AFU	580	620	3PGA	pTet-F30Pepper-mTurquoise2	1	5.0	0.0	2	10	3	DAJ_MK_MY	0.33	4.8	0	0	0	Pepper150580620
Pepper	150	22146	6.151666666666666	G22	6509.0	AFU	580	620	3PGA	pTet-F30Pepper-mTurquoise2	1	5.0	0.0	4	10	1	DAJ_MK_MY	0.33	4.8	0	0	0	Pepper150580620
Pepper	150	22146	6.151666666666666	G23	5433.0	AFU	580	620	3PGA	pTet-F30Pepper-mTurquoise2	1	5.0	0.0	4	10	2	DAJ_MK_MY	0.33	4.8	0	0	0	Pepper150580620
Pepper	150	22146	6.151666666666666	H2	6819.0	AFU	580	620	3PGA	pTet-F30Pepper-mTurquoise2	1	5.0	0.0	4	10	3	DAJ_MK_MY	0.33	4.8	0	0	0	Pepper150580620
Pepper	150	22146	6.151666666666666	H3	10973.0	AFU	580	620	3PGA	pTet-F30Pepper-mTurquoise2	1	5.0	0.0	6	10	1	DAJ_MK_MY	0.33	4.8	0	0	0	Pepper150580620
Pepper	150	22146	6.151666666666666	H4	10641.0	AFU	580	620	3PGA	pTet-F30Pepper-mTurquoise2	1	5.0	0.0	6	10	2	DAJ_MK_MY	0.33	4.8	0	0	0	Pepper150580620
Pepper	150	22146	6.151666666666666	H5	10985.0	AFU	580	620	3PGA	pTet-F30Pepper-mTurquoise2	1	5.0	0.0	6	10	3	DAJ_MK_MY	0.33	4.8	0	0	0	Pepper150580620
Pepper	150	22146	6.151666666666666	H6	16329.0	AFU	580	620	3PGA	pTet-F30Pepper-mTurquoise2	1	5.0	0.0	8	10	1	DAJ_MK_MY	0.33	4.8	0	0	0	Pepper150580620
Pepper	150	22146	6.151666666666666	H7	16149.0	AFU	580	620	3PGA	pTet-F30Pepper-mTurquoise2	1	5.0	0.0	8	10	2	DAJ_MK_MY	0.33	4.8	0	0	0	Pepper150580620
Pepper	150	22146	6.151666666666666	H8	15550.0	AFU	580	620	3PGA	pTet-F30Pepper-mTurquoise2	1	5.0	0.0	8	10	3	DAJ_MK_MY	0.33	4.8	0	0	0	Pepper150580620
Pepper	150	22146	6.151666666666666	H9	22450.0	AFU	580	620	3PGA	pTet-F30Pepper-mTurquoise2	1	5.0	0.0	10	10	1	DAJ_MK_MY	0.33	4.8	0	0	0	Pepper150580620
Pepper	150	22146	6.151666666666666	H10	22527.0	AFU	580	620	3PGA	pTet-F30Pepper-mTurquoise2	1	5.0	0.0	10	10	2	DAJ_MK_MY	0.33	4.8	0	0	0	Pepper150580620
Pepper	150	22146	6.151666666666666	H11	23091.0	AFU	580	620	3PGA	pTet-F30Pepper-mTurquoise2	1	5.0	0.0	10	10	3	DAJ_MK_MY	0.33	4.8	0	0	0	Pepper150580620
Pepper	150	22146	6.151666666666666	H12	2055.0	AFU	580	620	3PGA	pTet-F30Pepper-mTurquoise2	1	5.0	0.0	0	15	1	DAJ_MK_MY	0.33	4.8	0	0	0	Pepper150580620
Pepper	150	22146	6.151666666666666	H13	2259.0	AFU	580	620	3PGA	pTet-F30Pepper-mTurquoise2	1	5.0	0.0	0	15	2	DAJ_MK_MY	0.33	4.8	0	0	0	Pepper150580620
Pepper	150	22146	6.151666666666666	H14	2013.0	AFU	580	620	3PGA	pTet-F30Pepper-mTurquoise2	1	5.0	0.0	0	15	3	DAJ_MK_MY	0.33	4.8	0	0	0	Pepper150580620
Pepper	150	22146	6.151666666666666	H15	1891.0	AFU	580	620	3PGA	pTet-F30Pepper-mTurquoise2	1	5.0	0.0	2	15	1	DAJ_MK_MY	0.33	4.8	0	0	0	Pepper150580620
Pepper	150	22146	6.151666666666666	H16	2661.0	AFU	580	620	3PGA	pTet-F30Pepper-mTurquoise2	1	5.0	0.0	2	15	2	DAJ_MK_MY	0.33	4.8	0	0	0	Pepper150580620
Pepper	150	22146	6.151666666666666	H17	2258.0	AFU	580	620	3PGA	pTet-F30Pepper-mTurquoise2	1	5.0	0.0	2	15	3	DAJ_MK_MY	0.33	4.8	0	0	0	Pepper150580620
Pepper	150	22146	6.151666666666666	H18	2632.0	AFU	580	620	3PGA	pTet-F30Pepper-mTurquoise2	1	5.0	0.0	4	15	1	DAJ_MK_MY	0.33	4.8	0	0	0	Pepper150580620
Pepper	150	22146	6.151666666666666	H19	3286.0	AFU	580	620	3PGA	pTet-F30Pepper-mTurquoise2	1	5.0	0.0	4	15	2	DAJ_MK_MY	0.33	4.8	0	0	0	Pepper150580620
Pepper	150	22146	6.151666666666666	H20	2633.0	AFU	580	620	3PGA	pTet-F30Pepper-mTurquoise2	1	5.0	0.0	4	15	3	DAJ_MK_MY	0.33	4.8	0	0	0	Pepper150580620
Pepper	150	22146	6.151666666666666	H21	8630.0	AFU	580	620	3PGA	pTet-F30Pepper-mTurquoise2	1	5.0	0.0	6	15	1	DAJ_MK_MY	0.33	4.8	0	0	0	Pepper150580620
Pepper	150	22146	6.151666666666666	H22	8388.0	AFU	580	620	3PGA	pTet-F30Pepper-mTurquoise2	1	5.0	0.0	6	15	2	DAJ_MK_MY	0.33	4.8	0	0	0	Pepper150580620
Pepper	150	22146	6.151666666666666	H23	7749.0	AFU	580	620	3PGA	pTet-F30Pepper-mTurquoise2	1	5.0	0.0	6	15	3	DAJ_MK_MY	0.33	4.8	0	0	0	Pepper150580620
Pepper	150	22146	6.151666666666666	I2	12117.0	AFU	580	620	3PGA	pTet-F30Pepper-mTurquoise2	1	5.0	0.0	8	15	1	DAJ_MK_MY	0.33	4.8	0	0	0	Pepper150580620
Pepper	150	22146	6.151666666666666	I3	12334.0	AFU	580	620	3PGA	pTet-F30Pepper-mTurquoise2	1	5.0	0.0	8	15	2	DAJ_MK_MY	0.33	4.8	0	0	0	Pepper150580620
Pepper	150	22146	6.151666666666666	I4	12266.0	AFU	580	620	3PGA	pTet-F30Pepper-mTurquoise2	1	5.0	0.0	8	15	3	DAJ_MK_MY	0.33	4.8	0	0	0	Pepper150580620
Pepper	150	22146	6.151666666666666	I5	16557.0	AFU	580	620	3PGA	pTet-F30Pepper-mTurquoise2	1	5.0	0.0	10	15	1	DAJ_MK_MY	0.33	4.8	0	0	0	Pepper150580620
Pepper	150	22146	6.151666666666666	I6	16761.0	AFU	580	620	3PGA	pTet-F30Pepper-mTurquoise2	1	5.0	0.0	10	15	2	DAJ_MK_MY	0.33	4.8	0	0	0	Pepper150580620
Pepper	150	22146	6.151666666666666	I7	17769.0	AFU	580	620	3PGA	pTet-F30Pepper-mTurquoise2	1	5.0	0.0	10	15	3	DAJ_MK_MY	0.33	4.8	0	0	0	Pepper150580620
Pepper	150	22146	6.151666666666666	I8	2238.0	AFU	580	620	3PGA	pTet-F30Pepper-mTurquoise2	1	5.0	0.0	0	20	1	DAJ_MK_MY	0.33	4.8	0	0	0	Pepper150580620
Pepper	150	22146	6.151666666666666	I9	1959.0	AFU	580	620	3PGA	pTet-F30Pepper-mTurquoise2	1	5.0	0.0	0	20	2	DAJ_MK_MY	0.33	4.8	0	0	0	Pepper150580620
Pepper	150	22146	6.151666666666666	I10	2143.0	AFU	580	620	3PGA	pTet-F30Pepper-mTurquoise2	1	5.0	0.0	0	20	3	DAJ_MK_MY	0.33	4.8	0	0	0	Pepper150580620
Pepper	150	22146	6.151666666666666	I11	2266.0	AFU	580	620	3PGA	pTet-F30Pepper-mTurquoise2	1	5.0	0.0	2	20	1	DAJ_MK_MY	0.33	4.8	0	0	0	Pepper150580620
Pepper	150	22146	6.151666666666666	I12	2338.0	AFU	580	620	3PGA	pTet-F30Pepper-mTurquoise2	1	5.0	0.0	2	20	2	DAJ_MK_MY	0.33	4.8	0	0	0	Pepper150580620
Pepper	150	22146	6.151666666666666	I13	2098.0	AFU	580	620	3PGA	pTet-F30Pepper-mTurquoise2	1	5.0	0.0	2	20	3	DAJ_MK_MY	0.33	4.8	0	0	0	Pepper150580620
Pepper	150	22146	6.151666666666666	I14	2385.0	AFU	580	620	3PGA	pTet-F30Pepper-mTurquoise2	1	5.0	0.0	4	20	1	DAJ_MK_MY	0.33	4.8	0	0	0	Pepper150580620
Pepper	150	22146	6.151666666666666	I15	3013.0	AFU	580	620	3PGA	pTet-F30Pepper-mTurquoise2	1	5.0	0.0	4	20	2	DAJ_MK_MY	0.33	4.8	0	0	0	Pepper150580620
Pepper	150	22146	6.151666666666666	I16	2277.0	AFU	580	620	3PGA	pTet-F30Pepper-mTurquoise2	1	5.0	0.0	4	20	3	DAJ_MK_MY	0.33	4.8	0	0	0	Pepper150580620
Pepper	150	22146	6.151666666666666	I17	6364.0	AFU	580	620	3PGA	pTet-F30Pepper-mTurquoise2	1	5.0	0.0	6	20	1	DAJ_MK_MY	0.33	4.8	0	0	0	Pepper150580620
Pepper	150	22146	6.151666666666666	I18	5993.0	AFU	580	620	3PGA	pTet-F30Pepper-mTurquoise2	1	5.0	0.0	6	20	2	DAJ_MK_MY	0.33	4.8	0	0	0	Pepper150580620
Pepper	150	22146	6.151666666666666	I19	5852.0	AFU	580	620	3PGA	pTet-F30Pepper-mTurquoise2	1	5.0	0.0	6	20	3	DAJ_MK_MY	0.33	4.8	0	0	0	Pepper150580620
Pepper	150	22146	6.151666666666666	I20	9949.0	AFU	580	620	3PGA	pTet-F30Pepper-mTurquoise2	1	5.0	0.0	8	20	1	DAJ_MK_MY	0.33	4.8	0	0	0	Pepper150580620
Pepper	150	22146	6.151666666666666	I21	8425.0	AFU	580	620	3PGA	pTet-F30Pepper-mTurquoise2	1	5.0	0.0	8	20	2	DAJ_MK_MY	0.33	4.8	0	0	0	Pepper150580620
Pepper	150	22146	6.151666666666666	I22	8461.0	AFU	580	620	3PGA	pTet-F30Pepper-mTurquoise2	1	5.0	0.0	8	20	3	DAJ_MK_MY	0.33	4.8	0	0	0	Pepper150580620
Pepper	150	22146	6.151666666666666	I23	12157.0	AFU	580	620	3PGA	pTet-F30Pepper-mTurquoise2	1	5.0	0.0	10	20	1	DAJ_MK_MY	0.33	4.8	0	0	0	Pepper150580620
Pepper	150	22146	6.151666666666666	J2	14241.0	AFU	580	620	3PGA	pTet-F30Pepper-mTurquoise2	1	5.0	0.0	10	20	2	DAJ_MK_MY	0.33	4.8	0	0	0	Pepper150580620
Pepper	150	22146	6.151666666666666	J3	13397.0	AFU	580	620	3PGA	pTet-F30Pepper-mTurquoise2	1	5.0	0.0	10	20	3	DAJ_MK_MY	0.33	4.8	0	0	0	Pepper150580620
Pepper	150	22146	6.151666666666666	J4	2041.0	AFU	580	620	3PGA	pTet-F30Pepper-mTurquoise2	1	5.0	0.0	0	30	1	DAJ_MK_MY	0.33	4.8	0	0	0	Pepper150580620
Pepper	150	22146	6.151666666666666	J5	2118.0	AFU	580	620	3PGA	pTet-F30Pepper-mTurquoise2	1	5.0	0.0	0	30	2	DAJ_MK_MY	0.33	4.8	0	0	0	Pepper150580620
Pepper	150	22146	6.151666666666666	J6	1946.0	AFU	580	620	3PGA	pTet-F30Pepper-mTurquoise2	1	5.0	0.0	0	30	3	DAJ_MK_MY	0.33	4.8	0	0	0	Pepper150580620
Pepper	150	22146	6.151666666666666	J7	2319.0	AFU	580	620	3PGA	pTet-F30Pepper-mTurquoise2	1	5.0	0.0	2	30	1	DAJ_MK_MY	0.33	4.8	0	0	0	Pepper150580620
Pepper	150	22146	6.151666666666666	J8	2291.0	AFU	580	620	3PGA	pTet-F30Pepper-mTurquoise2	1	5.0	0.0	2	30	2	DAJ_MK_MY	0.33	4.8	0	0	0	Pepper150580620
Pepper	150	22146	6.151666666666666	J9	2130.0	AFU	580	620	3PGA	pTet-F30Pepper-mTurquoise2	1	5.0	0.0	2	30	3	DAJ_MK_MY	0.33	4.8	0	0	0	Pepper150580620
Pepper	150	22146	6.151666666666666	J10	2561.0	AFU	580	620	3PGA	pTet-F30Pepper-mTurquoise2	1	5.0	0.0	4	30	1	DAJ_MK_MY	0.33	4.8	0	0	0	Pepper150580620
Pepper	150	22146	6.151666666666666	J11	2658.0	AFU	580	620	3PGA	pTet-F30Pepper-mTurquoise2	1	5.0	0.0	4	30	2	DAJ_MK_MY	0.33	4.8	0	0	0	Pepper150580620
Pepper	150	22146	6.151666666666666	J12	2522.0	AFU	580	620	3PGA	pTet-F30Pepper-mTurquoise2	1	5.0	0.0	4	30	3	DAJ_MK_MY	0.33	4.8	0	0	0	Pepper150580620
Pepper	150	22146	6.151666666666666	J13	3639.0	AFU	580	620	3PGA	pTet-F30Pepper-mTurquoise2	1	5.0	0.0	6	30	1	DAJ_MK_MY	0.33	4.8	0	0	0	Pepper150580620
Pepper	150	22146	6.151666666666666	J14	3157.0	AFU	580	620	3PGA	pTet-F30Pepper-mTurquoise2	1	5.0	0.0	6	30	2	DAJ_MK_MY	0.33	4.8	0	0	0	Pepper150580620
Pepper	150	22146	6.151666666666666	J15	3759.0	AFU	580	620	3PGA	pTet-F30Pepper-mTurquoise2	1	5.0	0.0	6	30	3	DAJ_MK_MY	0.33	4.8	0	0	0	Pepper150580620
Pepper	150	22146	6.151666666666666	J16	5109.0	AFU	580	620	3PGA	pTet-F30Pepper-mTurquoise2	1	5.0	0.0	8	30	1	DAJ_MK_MY	0.33	4.8	0	0	0	Pepper150580620
Pepper	150	22146	6.151666666666666	J17	5032.0	AFU	580	620	3PGA	pTet-F30Pepper-mTurquoise2	1	5.0	0.0	8	30	2	DAJ_MK_MY	0.33	4.8	0	0	0	Pepper150580620
Pepper	150	22146	6.151666666666666	J18	4535.0	AFU	580	620	3PGA	pTet-F30Pepper-mTurquoise2	1	5.0	0.0	8	30	3	DAJ_MK_MY	0.33	4.8	0	0	0	Pepper150580620
Pepper	150	22146	6.151666666666666	J19	7704.0	AFU	580	620	3PGA	pTet-F30Pepper-mTurquoise2	1	5.0	0.0	10	30	1	DAJ_MK_MY	0.33	4.8	0	0	0	Pepper150580620
Pepper	150	22146	6.151666666666666	J20	8151.0	AFU	580	620	3PGA	pTet-F30Pepper-mTurquoise2	1	5.0	0.0	10	30	2	DAJ_MK_MY	0.33	4.8	0	0	0	Pepper150580620
Pepper	150	22146	6.151666666666666	J21	7935.0	AFU	580	620	3PGA	pTet-F30Pepper-mTurquoise2	1	5.0	0.0	10	30	3	DAJ_MK_MY	0.33	4.8	0	0	0	Pepper150580620
Pepper	150	22146	6.151666666666666	J22	2192.0	AFU	580	620	3PGA	pTet-F30Pepper-mTurquoise2	1	5.0	0.0	0	45	1	DAJ_MK_MY	0.33	4.8	0	0	0	Pepper150580620
Pepper	150	22146	6.151666666666666	J23	1764.0	AFU	580	620	3PGA	pTet-F30Pepper-mTurquoise2	1	5.0	0.0	0	45	2	DAJ_MK_MY	0.33	4.8	0	0	0	Pepper150580620
Pepper	150	22146	6.151666666666666	K2	1898.0	AFU	580	620	3PGA	pTet-F30Pepper-mTurquoise2	1	5.0	0.0	0	45	3	DAJ_MK_MY	0.33	4.8	0	0	0	Pepper150580620
Pepper	150	22146	6.151666666666666	K3	2178.0	AFU	580	620	3PGA	pTet-F30Pepper-mTurquoise2	1	5.0	0.0	2	45	1	DAJ_MK_MY	0.33	4.8	0	0	0	Pepper150580620
Pepper	150	22146	6.151666666666666	K4	2144.0	AFU	580	620	3PGA	pTet-F30Pepper-mTurquoise2	1	5.0	0.0	2	45	2	DAJ_MK_MY	0.33	4.8	0	0	0	Pepper150580620
Pepper	150	22146	6.151666666666666	K5	2104.0	AFU	580	620	3PGA	pTet-F30Pepper-mTurquoise2	1	5.0	0.0	2	45	3	DAJ_MK_MY	0.33	4.8	0	0	0	Pepper150580620
Pepper	150	22146	6.151666666666666	K6	2481.0	AFU	580	620	3PGA	pTet-F30Pepper-mTurquoise2	1	5.0	0.0	4	45	1	DAJ_MK_MY	0.33	4.8	0	0	0	Pepper150580620
Pepper	150	22146	6.151666666666666	K7	2146.0	AFU	580	620	3PGA	pTet-F30Pepper-mTurquoise2	1	5.0	0.0	4	45	2	DAJ_MK_MY	0.33	4.8	0	0	0	Pepper150580620
Pepper	150	22146	6.151666666666666	K8	2615.0	AFU	580	620	3PGA	pTet-F30Pepper-mTurquoise2	1	5.0	0.0	4	45	3	DAJ_MK_MY	0.33	4.8	0	0	0	Pepper150580620
Pepper	150	22146	6.151666666666666	K9	2765.0	AFU	580	620	3PGA	pTet-F30Pepper-mTurquoise2	1	5.0	0.0	6	45	1	DAJ_MK_MY	0.33	4.8	0	0	0	Pepper150580620
Pepper	150	22146	6.151666666666666	K10	2969.0	AFU	580	620	3PGA	pTet-F30Pepper-mTurquoise2	1	5.0	0.0	6	45	2	DAJ_MK_MY	0.33	4.8	0	0	0	Pepper150580620
Pepper	150	22146	6.151666666666666	K11	2901.0	AFU	580	620	3PGA	pTet-F30Pepper-mTurquoise2	1	5.0	0.0	6	45	3	DAJ_MK_MY	0.33	4.8	0	0	0	Pepper150580620
Pepper	150	22146	6.151666666666666	K12	3207.0	AFU	580	620	3PGA	pTet-F30Pepper-mTurquoise2	1	5.0	0.0	8	45	1	DAJ_MK_MY	0.33	4.8	0	0	0	Pepper150580620
Pepper	150	22146	6.151666666666666	K13	2890.0	AFU	580	620	3PGA	pTet-F30Pepper-mTurquoise2	1	5.0	0.0	8	45	2	DAJ_MK_MY	0.33	4.8	0	0	0	Pepper150580620
Pepper	150	22146	6.151666666666666	K14	2905.0	AFU	580	620	3PGA	pTet-F30Pepper-mTurquoise2	1	5.0	0.0	8	45	3	DAJ_MK_MY	0.33	4.8	0	0	0	Pepper150580620
Pepper	150	22146	6.151666666666666	K15	3105.0	AFU	580	620	3PGA	pTet-F30Pepper-mTurquoise2	1	5.0	0.0	10	45	1	DAJ_MK_MY	0.33	4.8	0	0	0	Pepper150580620
Pepper	150	22146	6.151666666666666	K16	3427.0	AFU	580	620	3PGA	pTet-F30Pepper-mTurquoise2	1	5.0	0.0	10	45	2	DAJ_MK_MY	0.33	4.8	0	0	0	Pepper150580620
Pepper	150	22146	6.151666666666666	K17	3419.0	AFU	580	620	3PGA	pTet-F30Pepper-mTurquoise2	1	5.0	0.0	10	45	3	DAJ_MK_MY	0.33	4.8	0	0	0	Pepper150580620
Pepper	150	22146	6.151666666666666	K18	1595.0	AFU	580	620	3PGA	pTet-F30Pepper-mTurquoise2	1	0.0	0.0	0	0	1	DAJ_MK_MY	0.33	4.8	0	0	0	Pepper150580620
Pepper	150	22146	6.151666666666666	K19	1519.0	AFU	580	620	3PGA	pTet-F30Pepper-mTurquoise2	1	0.0	0.0	0	0	2	DAJ_MK_MY	0.33	4.8	0	0	0	Pepper150580620
Pepper	150	22146	6.151666666666666	K20	1468.0	AFU	580	620	3PGA	pTet-F30Pepper-mTurquoise2	1	0.0	0.0	0	0	3	DAJ_MK_MY	0.33	4.8	0	0	0	Pepper150580620
Pepper	150	22326	6.201666666666667	F2	4165.0	AFU	580	620	3PGA	pTet-F30Pepper-mTurquoise2	1	5.0	0.0	0	0	1	DAJ_MK_MY	0.33	4.8	0	0	0	Pepper150580620
Pepper	150	22326	6.201666666666667	F3	4386.0	AFU	580	620	3PGA	pTet-F30Pepper-mTurquoise2	1	5.0	0.0	0	0	2	DAJ_MK_MY	0.33	4.8	0	0	0	Pepper150580620
Pepper	150	22326	6.201666666666667	F4	3993.0	AFU	580	620	3PGA	pTet-F30Pepper-mTurquoise2	1	5.0	0.0	0	0	3	DAJ_MK_MY	0.33	4.8	0	0	0	Pepper150580620
Pepper	150	22326	6.201666666666667	F5	8219.0	AFU	580	620	3PGA	pTet-F30Pepper-mTurquoise2	1	5.0	0.0	2	0	1	DAJ_MK_MY	0.33	4.8	0	0	0	Pepper150580620
Pepper	150	22326	6.201666666666667	F6	7975.0	AFU	580	620	3PGA	pTet-F30Pepper-mTurquoise2	1	5.0	0.0	2	0	2	DAJ_MK_MY	0.33	4.8	0	0	0	Pepper150580620
Pepper	150	22326	6.201666666666667	F7	8370.0	AFU	580	620	3PGA	pTet-F30Pepper-mTurquoise2	1	5.0	0.0	2	0	3	DAJ_MK_MY	0.33	4.8	0	0	0	Pepper150580620
Pepper	150	22326	6.201666666666667	F8	14140.0	AFU	580	620	3PGA	pTet-F30Pepper-mTurquoise2	1	5.0	0.0	4	0	1	DAJ_MK_MY	0.33	4.8	0	0	0	Pepper150580620
Pepper	150	22326	6.201666666666667	F9	13914.0	AFU	580	620	3PGA	pTet-F30Pepper-mTurquoise2	1	5.0	0.0	4	0	2	DAJ_MK_MY	0.33	4.8	0	0	0	Pepper150580620
Pepper	150	22326	6.201666666666667	F10	14015.0	AFU	580	620	3PGA	pTet-F30Pepper-mTurquoise2	1	5.0	0.0	4	0	3	DAJ_MK_MY	0.33	4.8	0	0	0	Pepper150580620
Pepper	150	22326	6.201666666666667	F11	14644.0	AFU	580	620	3PGA	pTet-F30Pepper-mTurquoise2	1	5.0	0.0	6	0	1	DAJ_MK_MY	0.33	4.8	0	0	0	Pepper150580620
Pepper	150	22326	6.201666666666667	F12	15666.0	AFU	580	620	3PGA	pTet-F30Pepper-mTurquoise2	1	5.0	0.0	6	0	2	DAJ_MK_MY	0.33	4.8	0	0	0	Pepper150580620
Pepper	150	22326	6.201666666666667	F13	15888.0	AFU	580	620	3PGA	pTet-F30Pepper-mTurquoise2	1	5.0	0.0	6	0	3	DAJ_MK_MY	0.33	4.8	0	0	0	Pepper150580620
Pepper	150	22326	6.201666666666667	F14	13134.0	AFU	580	620	3PGA	pTet-F30Pepper-mTurquoise2	1	5.0	0.0	8	0	1	DAJ_MK_MY	0.33	4.8	0	0	0	Pepper150580620
Pepper	150	22326	6.201666666666667	F15	12082.0	AFU	580	620	3PGA	pTet-F30Pepper-mTurquoise2	1	5.0	0.0	8	0	2	DAJ_MK_MY	0.33	4.8	0	0	0	Pepper150580620
Pepper	150	22326	6.201666666666667	F16	14053.0	AFU	580	620	3PGA	pTet-F30Pepper-mTurquoise2	1	5.0	0.0	8	0	3	DAJ_MK_MY	0.33	4.8	0	0	0	Pepper150580620
Pepper	150	22326	6.201666666666667	F17	14661.0	AFU	580	620	3PGA	pTet-F30Pepper-mTurquoise2	1	5.0	0.0	10	0	1	DAJ_MK_MY	0.33	4.8	0	0	0	Pepper150580620
Pepper	150	22326	6.201666666666667	F18	15610.0	AFU	580	620	3PGA	pTet-F30Pepper-mTurquoise2	1	5.0	0.0	10	0	2	DAJ_MK_MY	0.33	4.8	0	0	0	Pepper150580620
Pepper	150	22326	6.201666666666667	F19	15000.0	AFU	580	620	3PGA	pTet-F30Pepper-mTurquoise2	1	5.0	0.0	10	0	3	DAJ_MK_MY	0.33	4.8	0	0	0	Pepper150580620
Pepper	150	22326	6.201666666666667	F20	2296.0	AFU	580	620	3PGA	pTet-F30Pepper-mTurquoise2	1	5.0	0.0	0	5	1	DAJ_MK_MY	0.33	4.8	0	0	0	Pepper150580620
Pepper	150	22326	6.201666666666667	F21	2181.0	AFU	580	620	3PGA	pTet-F30Pepper-mTurquoise2	1	5.0	0.0	0	5	2	DAJ_MK_MY	0.33	4.8	0	0	0	Pepper150580620
Pepper	150	22326	6.201666666666667	F22	2523.0	AFU	580	620	3PGA	pTet-F30Pepper-mTurquoise2	1	5.0	0.0	0	5	3	DAJ_MK_MY	0.33	4.8	0	0	0	Pepper150580620
Pepper	150	22326	6.201666666666667	F23	2614.0	AFU	580	620	3PGA	pTet-F30Pepper-mTurquoise2	1	5.0	0.0	2	5	1	DAJ_MK_MY	0.33	4.8	0	0	0	Pepper150580620
Pepper	150	22326	6.201666666666667	G2	3606.0	AFU	580	620	3PGA	pTet-F30Pepper-mTurquoise2	1	5.0	0.0	2	5	2	DAJ_MK_MY	0.33	4.8	0	0	0	Pepper150580620
Pepper	150	22326	6.201666666666667	G3	3715.0	AFU	580	620	3PGA	pTet-F30Pepper-mTurquoise2	1	5.0	0.0	2	5	3	DAJ_MK_MY	0.33	4.8	0	0	0	Pepper150580620
Pepper	150	22326	6.201666666666667	G4	10167.0	AFU	580	620	3PGA	pTet-F30Pepper-mTurquoise2	1	5.0	0.0	4	5	1	DAJ_MK_MY	0.33	4.8	0	0	0	Pepper150580620
Pepper	150	22326	6.201666666666667	G5	10055.0	AFU	580	620	3PGA	pTet-F30Pepper-mTurquoise2	1	5.0	0.0	4	5	2	DAJ_MK_MY	0.33	4.8	0	0	0	Pepper150580620
Pepper	150	22326	6.201666666666667	G6	9882.0	AFU	580	620	3PGA	pTet-F30Pepper-mTurquoise2	1	5.0	0.0	4	5	3	DAJ_MK_MY	0.33	4.8	0	0	0	Pepper150580620
Pepper	150	22326	6.201666666666667	G7	15274.0	AFU	580	620	3PGA	pTet-F30Pepper-mTurquoise2	1	5.0	0.0	6	5	1	DAJ_MK_MY	0.33	4.8	0	0	0	Pepper150580620
Pepper	150	22326	6.201666666666667	G8	15314.0	AFU	580	620	3PGA	pTet-F30Pepper-mTurquoise2	1	5.0	0.0	6	5	2	DAJ_MK_MY	0.33	4.8	0	0	0	Pepper150580620
Pepper	150	22326	6.201666666666667	G9	14814.0	AFU	580	620	3PGA	pTet-F30Pepper-mTurquoise2	1	5.0	0.0	6	5	3	DAJ_MK_MY	0.33	4.8	0	0	0	Pepper150580620
Pepper	150	22326	6.201666666666667	G10	22195.0	AFU	580	620	3PGA	pTet-F30Pepper-mTurquoise2	1	5.0	0.0	8	5	1	DAJ_MK_MY	0.33	4.8	0	0	0	Pepper150580620
Pepper	150	22326	6.201666666666667	G11	20532.0	AFU	580	620	3PGA	pTet-F30Pepper-mTurquoise2	1	5.0	0.0	8	5	2	DAJ_MK_MY	0.33	4.8	0	0	0	Pepper150580620
Pepper	150	22326	6.201666666666667	G12	20875.0	AFU	580	620	3PGA	pTet-F30Pepper-mTurquoise2	1	5.0	0.0	8	5	3	DAJ_MK_MY	0.33	4.8	0	0	0	Pepper150580620
Pepper	150	22326	6.201666666666667	G13	10853.0	AFU	580	620	3PGA	pTet-F30Pepper-mTurquoise2	1	5.0	0.0	10	5	1	DAJ_MK_MY	0.33	4.8	0	0	0	Pepper150580620
Pepper	150	22326	6.201666666666667	G14	9725.0	AFU	580	620	3PGA	pTet-F30Pepper-mTurquoise2	1	5.0	0.0	10	5	2	DAJ_MK_MY	0.33	4.8	0	0	0	Pepper150580620
Pepper	150	22326	6.201666666666667	G15	11404.0	AFU	580	620	3PGA	pTet-F30Pepper-mTurquoise2	1	5.0	0.0	10	5	3	DAJ_MK_MY	0.33	4.8	0	0	0	Pepper150580620
Pepper	150	22326	6.201666666666667	G16	2109.0	AFU	580	620	3PGA	pTet-F30Pepper-mTurquoise2	1	5.0	0.0	0	10	1	DAJ_MK_MY	0.33	4.8	0	0	0	Pepper150580620
Pepper	150	22326	6.201666666666667	G17	2023.0	AFU	580	620	3PGA	pTet-F30Pepper-mTurquoise2	1	5.0	0.0	0	10	2	DAJ_MK_MY	0.33	4.8	0	0	0	Pepper150580620
Pepper	150	22326	6.201666666666667	G18	2056.0	AFU	580	620	3PGA	pTet-F30Pepper-mTurquoise2	1	5.0	0.0	0	10	3	DAJ_MK_MY	0.33	4.8	0	0	0	Pepper150580620
Pepper	150	22326	6.201666666666667	G19	2382.0	AFU	580	620	3PGA	pTet-F30Pepper-mTurquoise2	1	5.0	0.0	2	10	1	DAJ_MK_MY	0.33	4.8	0	0	0	Pepper150580620
Pepper	150	22326	6.201666666666667	G20	1820.0	AFU	580	620	3PGA	pTet-F30Pepper-mTurquoise2	1	5.0	0.0	2	10	2	DAJ_MK_MY	0.33	4.8	0	0	0	Pepper150580620
Pepper	150	22326	6.201666666666667	G21	2300.0	AFU	580	620	3PGA	pTet-F30Pepper-mTurquoise2	1	5.0	0.0	2	10	3	DAJ_MK_MY	0.33	4.8	0	0	0	Pepper150580620
Pepper	150	22326	6.201666666666667	G22	6218.0	AFU	580	620	3PGA	pTet-F30Pepper-mTurquoise2	1	5.0	0.0	4	10	1	DAJ_MK_MY	0.33	4.8	0	0	0	Pepper150580620
Pepper	150	22326	6.201666666666667	G23	5214.0	AFU	580	620	3PGA	pTet-F30Pepper-mTurquoise2	1	5.0	0.0	4	10	2	DAJ_MK_MY	0.33	4.8	0	0	0	Pepper150580620
Pepper	150	22326	6.201666666666667	H2	7255.0	AFU	580	620	3PGA	pTet-F30Pepper-mTurquoise2	1	5.0	0.0	4	10	3	DAJ_MK_MY	0.33	4.8	0	0	0	Pepper150580620
Pepper	150	22326	6.201666666666667	H3	11455.0	AFU	580	620	3PGA	pTet-F30Pepper-mTurquoise2	1	5.0	0.0	6	10	1	DAJ_MK_MY	0.33	4.8	0	0	0	Pepper150580620
Pepper	150	22326	6.201666666666667	H4	10908.0	AFU	580	620	3PGA	pTet-F30Pepper-mTurquoise2	1	5.0	0.0	6	10	2	DAJ_MK_MY	0.33	4.8	0	0	0	Pepper150580620
Pepper	150	22326	6.201666666666667	H5	10552.0	AFU	580	620	3PGA	pTet-F30Pepper-mTurquoise2	1	5.0	0.0	6	10	3	DAJ_MK_MY	0.33	4.8	0	0	0	Pepper150580620
Pepper	150	22326	6.201666666666667	H6	16640.0	AFU	580	620	3PGA	pTet-F30Pepper-mTurquoise2	1	5.0	0.0	8	10	1	DAJ_MK_MY	0.33	4.8	0	0	0	Pepper150580620
Pepper	150	22326	6.201666666666667	H7	16586.0	AFU	580	620	3PGA	pTet-F30Pepper-mTurquoise2	1	5.0	0.0	8	10	2	DAJ_MK_MY	0.33	4.8	0	0	0	Pepper150580620
Pepper	150	22326	6.201666666666667	H8	15210.0	AFU	580	620	3PGA	pTet-F30Pepper-mTurquoise2	1	5.0	0.0	8	10	3	DAJ_MK_MY	0.33	4.8	0	0	0	Pepper150580620
Pepper	150	22326	6.201666666666667	H9	22459.0	AFU	580	620	3PGA	pTet-F30Pepper-mTurquoise2	1	5.0	0.0	10	10	1	DAJ_MK_MY	0.33	4.8	0	0	0	Pepper150580620
Pepper	150	22326	6.201666666666667	H10	22779.0	AFU	580	620	3PGA	pTet-F30Pepper-mTurquoise2	1	5.0	0.0	10	10	2	DAJ_MK_MY	0.33	4.8	0	0	0	Pepper150580620
Pepper	150	22326	6.201666666666667	H11	22721.0	AFU	580	620	3PGA	pTet-F30Pepper-mTurquoise2	1	5.0	0.0	10	10	3	DAJ_MK_MY	0.33	4.8	0	0	0	Pepper150580620
Pepper	150	22326	6.201666666666667	H12	2028.0	AFU	580	620	3PGA	pTet-F30Pepper-mTurquoise2	1	5.0	0.0	0	15	1	DAJ_MK_MY	0.33	4.8	0	0	0	Pepper150580620
Pepper	150	22326	6.201666666666667	H13	2258.0	AFU	580	620	3PGA	pTet-F30Pepper-mTurquoise2	1	5.0	0.0	0	15	2	DAJ_MK_MY	0.33	4.8	0	0	0	Pepper150580620
Pepper	150	22326	6.201666666666667	H14	2022.0	AFU	580	620	3PGA	pTet-F30Pepper-mTurquoise2	1	5.0	0.0	0	15	3	DAJ_MK_MY	0.33	4.8	0	0	0	Pepper150580620
Pepper	150	22326	6.201666666666667	H15	2099.0	AFU	580	620	3PGA	pTet-F30Pepper-mTurquoise2	1	5.0	0.0	2	15	1	DAJ_MK_MY	0.33	4.8	0	0	0	Pepper150580620
Pepper	150	22326	6.201666666666667	H16	2627.0	AFU	580	620	3PGA	pTet-F30Pepper-mTurquoise2	1	5.0	0.0	2	15	2	DAJ_MK_MY	0.33	4.8	0	0	0	Pepper150580620
Pepper	150	22326	6.201666666666667	H17	2076.0	AFU	580	620	3PGA	pTet-F30Pepper-mTurquoise2	1	5.0	0.0	2	15	3	DAJ_MK_MY	0.33	4.8	0	0	0	Pepper150580620
Pepper	150	22326	6.201666666666667	H18	2588.0	AFU	580	620	3PGA	pTet-F30Pepper-mTurquoise2	1	5.0	0.0	4	15	1	DAJ_MK_MY	0.33	4.8	0	0	0	Pepper150580620
Pepper	150	22326	6.201666666666667	H19	2937.0	AFU	580	620	3PGA	pTet-F30Pepper-mTurquoise2	1	5.0	0.0	4	15	2	DAJ_MK_MY	0.33	4.8	0	0	0	Pepper150580620
Pepper	150	22326	6.201666666666667	H20	2840.0	AFU	580	620	3PGA	pTet-F30Pepper-mTurquoise2	1	5.0	0.0	4	15	3	DAJ_MK_MY	0.33	4.8	0	0	0	Pepper150580620
Pepper	150	22326	6.201666666666667	H21	7925.0	AFU	580	620	3PGA	pTet-F30Pepper-mTurquoise2	1	5.0	0.0	6	15	1	DAJ_MK_MY	0.33	4.8	0	0	0	Pepper150580620
Pepper	150	22326	6.201666666666667	H22	8270.0	AFU	580	620	3PGA	pTet-F30Pepper-mTurquoise2	1	5.0	0.0	6	15	2	DAJ_MK_MY	0.33	4.8	0	0	0	Pepper150580620
Pepper	150	22326	6.201666666666667	H23	8037.0	AFU	580	620	3PGA	pTet-F30Pepper-mTurquoise2	1	5.0	0.0	6	15	3	DAJ_MK_MY	0.33	4.8	0	0	0	Pepper150580620
Pepper	150	22326	6.201666666666667	I2	11980.0	AFU	580	620	3PGA	pTet-F30Pepper-mTurquoise2	1	5.0	0.0	8	15	1	DAJ_MK_MY	0.33	4.8	0	0	0	Pepper150580620
Pepper	150	22326	6.201666666666667	I3	11880.0	AFU	580	620	3PGA	pTet-F30Pepper-mTurquoise2	1	5.0	0.0	8	15	2	DAJ_MK_MY	0.33	4.8	0	0	0	Pepper150580620
Pepper	150	22326	6.201666666666667	I4	11979.0	AFU	580	620	3PGA	pTet-F30Pepper-mTurquoise2	1	5.0	0.0	8	15	3	DAJ_MK_MY	0.33	4.8	0	0	0	Pepper150580620
Pepper	150	22326	6.201666666666667	I5	16763.0	AFU	580	620	3PGA	pTet-F30Pepper-mTurquoise2	1	5.0	0.0	10	15	1	DAJ_MK_MY	0.33	4.8	0	0	0	Pepper150580620
Pepper	150	22326	6.201666666666667	I6	16405.0	AFU	580	620	3PGA	pTet-F30Pepper-mTurquoise2	1	5.0	0.0	10	15	2	DAJ_MK_MY	0.33	4.8	0	0	0	Pepper150580620
Pepper	150	22326	6.201666666666667	I7	18013.0	AFU	580	620	3PGA	pTet-F30Pepper-mTurquoise2	1	5.0	0.0	10	15	3	DAJ_MK_MY	0.33	4.8	0	0	0	Pepper150580620
Pepper	150	22326	6.201666666666667	I8	2373.0	AFU	580	620	3PGA	pTet-F30Pepper-mTurquoise2	1	5.0	0.0	0	20	1	DAJ_MK_MY	0.33	4.8	0	0	0	Pepper150580620
Pepper	150	22326	6.201666666666667	I9	2017.0	AFU	580	620	3PGA	pTet-F30Pepper-mTurquoise2	1	5.0	0.0	0	20	2	DAJ_MK_MY	0.33	4.8	0	0	0	Pepper150580620
Pepper	150	22326	6.201666666666667	I10	2416.0	AFU	580	620	3PGA	pTet-F30Pepper-mTurquoise2	1	5.0	0.0	0	20	3	DAJ_MK_MY	0.33	4.8	0	0	0	Pepper150580620
Pepper	150	22326	6.201666666666667	I11	2131.0	AFU	580	620	3PGA	pTet-F30Pepper-mTurquoise2	1	5.0	0.0	2	20	1	DAJ_MK_MY	0.33	4.8	0	0	0	Pepper150580620
Pepper	150	22326	6.201666666666667	I12	2237.0	AFU	580	620	3PGA	pTet-F30Pepper-mTurquoise2	1	5.0	0.0	2	20	2	DAJ_MK_MY	0.33	4.8	0	0	0	Pepper150580620
Pepper	150	22326	6.201666666666667	I13	2096.0	AFU	580	620	3PGA	pTet-F30Pepper-mTurquoise2	1	5.0	0.0	2	20	3	DAJ_MK_MY	0.33	4.8	0	0	0	Pepper150580620
Pepper	150	22326	6.201666666666667	I14	2254.0	AFU	580	620	3PGA	pTet-F30Pepper-mTurquoise2	1	5.0	0.0	4	20	1	DAJ_MK_MY	0.33	4.8	0	0	0	Pepper150580620
Pepper	150	22326	6.201666666666667	I15	2612.0	AFU	580	620	3PGA	pTet-F30Pepper-mTurquoise2	1	5.0	0.0	4	20	2	DAJ_MK_MY	0.33	4.8	0	0	0	Pepper150580620
Pepper	150	22326	6.201666666666667	I16	2482.0	AFU	580	620	3PGA	pTet-F30Pepper-mTurquoise2	1	5.0	0.0	4	20	3	DAJ_MK_MY	0.33	4.8	0	0	0	Pepper150580620
Pepper	150	22326	6.201666666666667	I17	5445.0	AFU	580	620	3PGA	pTet-F30Pepper-mTurquoise2	1	5.0	0.0	6	20	1	DAJ_MK_MY	0.33	4.8	0	0	0	Pepper150580620
Pepper	150	22326	6.201666666666667	I18	6272.0	AFU	580	620	3PGA	pTet-F30Pepper-mTurquoise2	1	5.0	0.0	6	20	2	DAJ_MK_MY	0.33	4.8	0	0	0	Pepper150580620
Pepper	150	22326	6.201666666666667	I19	5890.0	AFU	580	620	3PGA	pTet-F30Pepper-mTurquoise2	1	5.0	0.0	6	20	3	DAJ_MK_MY	0.33	4.8	0	0	0	Pepper150580620
Pepper	150	22326	6.201666666666667	I20	10022.0	AFU	580	620	3PGA	pTet-F30Pepper-mTurquoise2	1	5.0	0.0	8	20	1	DAJ_MK_MY	0.33	4.8	0	0	0	Pepper150580620
Pepper	150	22326	6.201666666666667	I21	8434.0	AFU	580	620	3PGA	pTet-F30Pepper-mTurquoise2	1	5.0	0.0	8	20	2	DAJ_MK_MY	0.33	4.8	0	0	0	Pepper150580620
Pepper	150	22326	6.201666666666667	I22	8624.0	AFU	580	620	3PGA	pTet-F30Pepper-mTurquoise2	1	5.0	0.0	8	20	3	DAJ_MK_MY	0.33	4.8	0	0	0	Pepper150580620
Pepper	150	22326	6.201666666666667	I23	12132.0	AFU	580	620	3PGA	pTet-F30Pepper-mTurquoise2	1	5.0	0.0	10	20	1	DAJ_MK_MY	0.33	4.8	0	0	0	Pepper150580620
Pepper	150	22326	6.201666666666667	J2	14476.0	AFU	580	620	3PGA	pTet-F30Pepper-mTurquoise2	1	5.0	0.0	10	20	2	DAJ_MK_MY	0.33	4.8	0	0	0	Pepper150580620
Pepper	150	22326	6.201666666666667	J3	12993.0	AFU	580	620	3PGA	pTet-F30Pepper-mTurquoise2	1	5.0	0.0	10	20	3	DAJ_MK_MY	0.33	4.8	0	0	0	Pepper150580620
Pepper	150	22326	6.201666666666667	J4	1797.0	AFU	580	620	3PGA	pTet-F30Pepper-mTurquoise2	1	5.0	0.0	0	30	1	DAJ_MK_MY	0.33	4.8	0	0	0	Pepper150580620
Pepper	150	22326	6.201666666666667	J5	1989.0	AFU	580	620	3PGA	pTet-F30Pepper-mTurquoise2	1	5.0	0.0	0	30	2	DAJ_MK_MY	0.33	4.8	0	0	0	Pepper150580620
Pepper	150	22326	6.201666666666667	J6	2135.0	AFU	580	620	3PGA	pTet-F30Pepper-mTurquoise2	1	5.0	0.0	0	30	3	DAJ_MK_MY	0.33	4.8	0	0	0	Pepper150580620
Pepper	150	22326	6.201666666666667	J7	2402.0	AFU	580	620	3PGA	pTet-F30Pepper-mTurquoise2	1	5.0	0.0	2	30	1	DAJ_MK_MY	0.33	4.8	0	0	0	Pepper150580620
Pepper	150	22326	6.201666666666667	J8	1947.0	AFU	580	620	3PGA	pTet-F30Pepper-mTurquoise2	1	5.0	0.0	2	30	2	DAJ_MK_MY	0.33	4.8	0	0	0	Pepper150580620
Pepper	150	22326	6.201666666666667	J9	2377.0	AFU	580	620	3PGA	pTet-F30Pepper-mTurquoise2	1	5.0	0.0	2	30	3	DAJ_MK_MY	0.33	4.8	0	0	0	Pepper150580620
Pepper	150	22326	6.201666666666667	J10	2647.0	AFU	580	620	3PGA	pTet-F30Pepper-mTurquoise2	1	5.0	0.0	4	30	1	DAJ_MK_MY	0.33	4.8	0	0	0	Pepper150580620
Pepper	150	22326	6.201666666666667	J11	2724.0	AFU	580	620	3PGA	pTet-F30Pepper-mTurquoise2	1	5.0	0.0	4	30	2	DAJ_MK_MY	0.33	4.8	0	0	0	Pepper150580620
Pepper	150	22326	6.201666666666667	J12	3138.0	AFU	580	620	3PGA	pTet-F30Pepper-mTurquoise2	1	5.0	0.0	4	30	3	DAJ_MK_MY	0.33	4.8	0	0	0	Pepper150580620
Pepper	150	22326	6.201666666666667	J13	3203.0	AFU	580	620	3PGA	pTet-F30Pepper-mTurquoise2	1	5.0	0.0	6	30	1	DAJ_MK_MY	0.33	4.8	0	0	0	Pepper150580620
Pepper	150	22326	6.201666666666667	J14	2817.0	AFU	580	620	3PGA	pTet-F30Pepper-mTurquoise2	1	5.0	0.0	6	30	2	DAJ_MK_MY	0.33	4.8	0	0	0	Pepper150580620
Pepper	150	22326	6.201666666666667	J15	3328.0	AFU	580	620	3PGA	pTet-F30Pepper-mTurquoise2	1	5.0	0.0	6	30	3	DAJ_MK_MY	0.33	4.8	0	0	0	Pepper150580620
Pepper	150	22326	6.201666666666667	J16	4765.0	AFU	580	620	3PGA	pTet-F30Pepper-mTurquoise2	1	5.0	0.0	8	30	1	DAJ_MK_MY	0.33	4.8	0	0	0	Pepper150580620
Pepper	150	22326	6.201666666666667	J17	4719.0	AFU	580	620	3PGA	pTet-F30Pepper-mTurquoise2	1	5.0	0.0	8	30	2	DAJ_MK_MY	0.33	4.8	0	0	0	Pepper150580620
Pepper	150	22326	6.201666666666667	J18	4666.0	AFU	580	620	3PGA	pTet-F30Pepper-mTurquoise2	1	5.0	0.0	8	30	3	DAJ_MK_MY	0.33	4.8	0	0	0	Pepper150580620
Pepper	150	22326	6.201666666666667	J19	7567.0	AFU	580	620	3PGA	pTet-F30Pepper-mTurquoise2	1	5.0	0.0	10	30	1	DAJ_MK_MY	0.33	4.8	0	0	0	Pepper150580620
Pepper	150	22326	6.201666666666667	J20	8106.0	AFU	580	620	3PGA	pTet-F30Pepper-mTurquoise2	1	5.0	0.0	10	30	2	DAJ_MK_MY	0.33	4.8	0	0	0	Pepper150580620
Pepper	150	22326	6.201666666666667	J21	7655.0	AFU	580	620	3PGA	pTet-F30Pepper-mTurquoise2	1	5.0	0.0	10	30	3	DAJ_MK_MY	0.33	4.8	0	0	0	Pepper150580620
Pepper	150	22326	6.201666666666667	J22	2094.0	AFU	580	620	3PGA	pTet-F30Pepper-mTurquoise2	1	5.0	0.0	0	45	1	DAJ_MK_MY	0.33	4.8	0	0	0	Pepper150580620
Pepper	150	22326	6.201666666666667	J23	2043.0	AFU	580	620	3PGA	pTet-F30Pepper-mTurquoise2	1	5.0	0.0	0	45	2	DAJ_MK_MY	0.33	4.8	0	0	0	Pepper150580620
Pepper	150	22326	6.201666666666667	K2	1993.0	AFU	580	620	3PGA	pTet-F30Pepper-mTurquoise2	1	5.0	0.0	0	45	3	DAJ_MK_MY	0.33	4.8	0	0	0	Pepper150580620
Pepper	150	22326	6.201666666666667	K3	2030.0	AFU	580	620	3PGA	pTet-F30Pepper-mTurquoise2	1	5.0	0.0	2	45	1	DAJ_MK_MY	0.33	4.8	0	0	0	Pepper150580620
Pepper	150	22326	6.201666666666667	K4	2259.0	AFU	580	620	3PGA	pTet-F30Pepper-mTurquoise2	1	5.0	0.0	2	45	2	DAJ_MK_MY	0.33	4.8	0	0	0	Pepper150580620
Pepper	150	22326	6.201666666666667	K5	2432.0	AFU	580	620	3PGA	pTet-F30Pepper-mTurquoise2	1	5.0	0.0	2	45	3	DAJ_MK_MY	0.33	4.8	0	0	0	Pepper150580620
Pepper	150	22326	6.201666666666667	K6	2358.0	AFU	580	620	3PGA	pTet-F30Pepper-mTurquoise2	1	5.0	0.0	4	45	1	DAJ_MK_MY	0.33	4.8	0	0	0	Pepper150580620
Pepper	150	22326	6.201666666666667	K7	2649.0	AFU	580	620	3PGA	pTet-F30Pepper-mTurquoise2	1	5.0	0.0	4	45	2	DAJ_MK_MY	0.33	4.8	0	0	0	Pepper150580620
Pepper	150	22326	6.201666666666667	K8	2363.0	AFU	580	620	3PGA	pTet-F30Pepper-mTurquoise2	1	5.0	0.0	4	45	3	DAJ_MK_MY	0.33	4.8	0	0	0	Pepper150580620
Pepper	150	22326	6.201666666666667	K9	2877.0	AFU	580	620	3PGA	pTet-F30Pepper-mTurquoise2	1	5.0	0.0	6	45	1	DAJ_MK_MY	0.33	4.8	0	0	0	Pepper150580620
Pepper	150	22326	6.201666666666667	K10	2962.0	AFU	580	620	3PGA	pTet-F30Pepper-mTurquoise2	1	5.0	0.0	6	45	2	DAJ_MK_MY	0.33	4.8	0	0	0	Pepper150580620
Pepper	150	22326	6.201666666666667	K11	2562.0	AFU	580	620	3PGA	pTet-F30Pepper-mTurquoise2	1	5.0	0.0	6	45	3	DAJ_MK_MY	0.33	4.8	0	0	0	Pepper150580620
Pepper	150	22326	6.201666666666667	K12	3351.0	AFU	580	620	3PGA	pTet-F30Pepper-mTurquoise2	1	5.0	0.0	8	45	1	DAJ_MK_MY	0.33	4.8	0	0	0	Pepper150580620
Pepper	150	22326	6.201666666666667	K13	2756.0	AFU	580	620	3PGA	pTet-F30Pepper-mTurquoise2	1	5.0	0.0	8	45	2	DAJ_MK_MY	0.33	4.8	0	0	0	Pepper150580620
Pepper	150	22326	6.201666666666667	K14	2970.0	AFU	580	620	3PGA	pTet-F30Pepper-mTurquoise2	1	5.0	0.0	8	45	3	DAJ_MK_MY	0.33	4.8	0	0	0	Pepper150580620
Pepper	150	22326	6.201666666666667	K15	3012.0	AFU	580	620	3PGA	pTet-F30Pepper-mTurquoise2	1	5.0	0.0	10	45	1	DAJ_MK_MY	0.33	4.8	0	0	0	Pepper150580620
Pepper	150	22326	6.201666666666667	K16	3272.0	AFU	580	620	3PGA	pTet-F30Pepper-mTurquoise2	1	5.0	0.0	10	45	2	DAJ_MK_MY	0.33	4.8	0	0	0	Pepper150580620
Pepper	150	22326	6.201666666666667	K17	3136.0	AFU	580	620	3PGA	pTet-F30Pepper-mTurquoise2	1	5.0	0.0	10	45	3	DAJ_MK_MY	0.33	4.8	0	0	0	Pepper150580620
Pepper	150	22326	6.201666666666667	K18	1384.0	AFU	580	620	3PGA	pTet-F30Pepper-mTurquoise2	1	0.0	0.0	0	0	1	DAJ_MK_MY	0.33	4.8	0	0	0	Pepper150580620
Pepper	150	22326	6.201666666666667	K19	1340.0	AFU	580	620	3PGA	pTet-F30Pepper-mTurquoise2	1	0.0	0.0	0	0	2	DAJ_MK_MY	0.33	4.8	0	0	0	Pepper150580620
Pepper	150	22326	6.201666666666667	K20	1572.0	AFU	580	620	3PGA	pTet-F30Pepper-mTurquoise2	1	0.0	0.0	0	0	3	DAJ_MK_MY	0.33	4.8	0	0	0	Pepper150580620
Pepper	150	22506	6.251666666666667	F2	4072.0	AFU	580	620	3PGA	pTet-F30Pepper-mTurquoise2	1	5.0	0.0	0	0	1	DAJ_MK_MY	0.33	4.8	0	0	0	Pepper150580620
Pepper	150	22506	6.251666666666667	F3	4222.0	AFU	580	620	3PGA	pTet-F30Pepper-mTurquoise2	1	5.0	0.0	0	0	2	DAJ_MK_MY	0.33	4.8	0	0	0	Pepper150580620
Pepper	150	22506	6.251666666666667	F4	3895.0	AFU	580	620	3PGA	pTet-F30Pepper-mTurquoise2	1	5.0	0.0	0	0	3	DAJ_MK_MY	0.33	4.8	0	0	0	Pepper150580620
Pepper	150	22506	6.251666666666667	F5	8266.0	AFU	580	620	3PGA	pTet-F30Pepper-mTurquoise2	1	5.0	0.0	2	0	1	DAJ_MK_MY	0.33	4.8	0	0	0	Pepper150580620
Pepper	150	22506	6.251666666666667	F6	8510.0	AFU	580	620	3PGA	pTet-F30Pepper-mTurquoise2	1	5.0	0.0	2	0	2	DAJ_MK_MY	0.33	4.8	0	0	0	Pepper150580620
Pepper	150	22506	6.251666666666667	F7	7625.0	AFU	580	620	3PGA	pTet-F30Pepper-mTurquoise2	1	5.0	0.0	2	0	3	DAJ_MK_MY	0.33	4.8	0	0	0	Pepper150580620
Pepper	150	22506	6.251666666666667	F8	13363.0	AFU	580	620	3PGA	pTet-F30Pepper-mTurquoise2	1	5.0	0.0	4	0	1	DAJ_MK_MY	0.33	4.8	0	0	0	Pepper150580620
Pepper	150	22506	6.251666666666667	F9	13523.0	AFU	580	620	3PGA	pTet-F30Pepper-mTurquoise2	1	5.0	0.0	4	0	2	DAJ_MK_MY	0.33	4.8	0	0	0	Pepper150580620
Pepper	150	22506	6.251666666666667	F10	14298.0	AFU	580	620	3PGA	pTet-F30Pepper-mTurquoise2	1	5.0	0.0	4	0	3	DAJ_MK_MY	0.33	4.8	0	0	0	Pepper150580620
Pepper	150	22506	6.251666666666667	F11	14244.0	AFU	580	620	3PGA	pTet-F30Pepper-mTurquoise2	1	5.0	0.0	6	0	1	DAJ_MK_MY	0.33	4.8	0	0	0	Pepper150580620
Pepper	150	22506	6.251666666666667	F12	15663.0	AFU	580	620	3PGA	pTet-F30Pepper-mTurquoise2	1	5.0	0.0	6	0	2	DAJ_MK_MY	0.33	4.8	0	0	0	Pepper150580620
Pepper	150	22506	6.251666666666667	F13	15626.0	AFU	580	620	3PGA	pTet-F30Pepper-mTurquoise2	1	5.0	0.0	6	0	3	DAJ_MK_MY	0.33	4.8	0	0	0	Pepper150580620
Pepper	150	22506	6.251666666666667	F14	12903.0	AFU	580	620	3PGA	pTet-F30Pepper-mTurquoise2	1	5.0	0.0	8	0	1	DAJ_MK_MY	0.33	4.8	0	0	0	Pepper150580620
Pepper	150	22506	6.251666666666667	F15	11575.0	AFU	580	620	3PGA	pTet-F30Pepper-mTurquoise2	1	5.0	0.0	8	0	2	DAJ_MK_MY	0.33	4.8	0	0	0	Pepper150580620
Pepper	150	22506	6.251666666666667	F16	13723.0	AFU	580	620	3PGA	pTet-F30Pepper-mTurquoise2	1	5.0	0.0	8	0	3	DAJ_MK_MY	0.33	4.8	0	0	0	Pepper150580620
Pepper	150	22506	6.251666666666667	F17	14443.0	AFU	580	620	3PGA	pTet-F30Pepper-mTurquoise2	1	5.0	0.0	10	0	1	DAJ_MK_MY	0.33	4.8	0	0	0	Pepper150580620
Pepper	150	22506	6.251666666666667	F18	15585.0	AFU	580	620	3PGA	pTet-F30Pepper-mTurquoise2	1	5.0	0.0	10	0	2	DAJ_MK_MY	0.33	4.8	0	0	0	Pepper150580620
Pepper	150	22506	6.251666666666667	F19	14999.0	AFU	580	620	3PGA	pTet-F30Pepper-mTurquoise2	1	5.0	0.0	10	0	3	DAJ_MK_MY	0.33	4.8	0	0	0	Pepper150580620
Pepper	150	22506	6.251666666666667	F20	2349.0	AFU	580	620	3PGA	pTet-F30Pepper-mTurquoise2	1	5.0	0.0	0	5	1	DAJ_MK_MY	0.33	4.8	0	0	0	Pepper150580620
Pepper	150	22506	6.251666666666667	F21	2294.0	AFU	580	620	3PGA	pTet-F30Pepper-mTurquoise2	1	5.0	0.0	0	5	2	DAJ_MK_MY	0.33	4.8	0	0	0	Pepper150580620
Pepper	150	22506	6.251666666666667	F22	2406.0	AFU	580	620	3PGA	pTet-F30Pepper-mTurquoise2	1	5.0	0.0	0	5	3	DAJ_MK_MY	0.33	4.8	0	0	0	Pepper150580620
Pepper	150	22506	6.251666666666667	F23	2789.0	AFU	580	620	3PGA	pTet-F30Pepper-mTurquoise2	1	5.0	0.0	2	5	1	DAJ_MK_MY	0.33	4.8	0	0	0	Pepper150580620
Pepper	150	22506	6.251666666666667	G2	3071.0	AFU	580	620	3PGA	pTet-F30Pepper-mTurquoise2	1	5.0	0.0	2	5	2	DAJ_MK_MY	0.33	4.8	0	0	0	Pepper150580620
Pepper	150	22506	6.251666666666667	G3	3612.0	AFU	580	620	3PGA	pTet-F30Pepper-mTurquoise2	1	5.0	0.0	2	5	3	DAJ_MK_MY	0.33	4.8	0	0	0	Pepper150580620
Pepper	150	22506	6.251666666666667	G4	10562.0	AFU	580	620	3PGA	pTet-F30Pepper-mTurquoise2	1	5.0	0.0	4	5	1	DAJ_MK_MY	0.33	4.8	0	0	0	Pepper150580620
Pepper	150	22506	6.251666666666667	G5	9882.0	AFU	580	620	3PGA	pTet-F30Pepper-mTurquoise2	1	5.0	0.0	4	5	2	DAJ_MK_MY	0.33	4.8	0	0	0	Pepper150580620
Pepper	150	22506	6.251666666666667	G6	10289.0	AFU	580	620	3PGA	pTet-F30Pepper-mTurquoise2	1	5.0	0.0	4	5	3	DAJ_MK_MY	0.33	4.8	0	0	0	Pepper150580620
Pepper	150	22506	6.251666666666667	G7	16181.0	AFU	580	620	3PGA	pTet-F30Pepper-mTurquoise2	1	5.0	0.0	6	5	1	DAJ_MK_MY	0.33	4.8	0	0	0	Pepper150580620
Pepper	150	22506	6.251666666666667	G8	14794.0	AFU	580	620	3PGA	pTet-F30Pepper-mTurquoise2	1	5.0	0.0	6	5	2	DAJ_MK_MY	0.33	4.8	0	0	0	Pepper150580620
Pepper	150	22506	6.251666666666667	G9	14309.0	AFU	580	620	3PGA	pTet-F30Pepper-mTurquoise2	1	5.0	0.0	6	5	3	DAJ_MK_MY	0.33	4.8	0	0	0	Pepper150580620
Pepper	150	22506	6.251666666666667	G10	22039.0	AFU	580	620	3PGA	pTet-F30Pepper-mTurquoise2	1	5.0	0.0	8	5	1	DAJ_MK_MY	0.33	4.8	0	0	0	Pepper150580620
Pepper	150	22506	6.251666666666667	G11	20935.0	AFU	580	620	3PGA	pTet-F30Pepper-mTurquoise2	1	5.0	0.0	8	5	2	DAJ_MK_MY	0.33	4.8	0	0	0	Pepper150580620
Pepper	150	22506	6.251666666666667	G12	20019.0	AFU	580	620	3PGA	pTet-F30Pepper-mTurquoise2	1	5.0	0.0	8	5	3	DAJ_MK_MY	0.33	4.8	0	0	0	Pepper150580620
Pepper	150	22506	6.251666666666667	G13	10107.0	AFU	580	620	3PGA	pTet-F30Pepper-mTurquoise2	1	5.0	0.0	10	5	1	DAJ_MK_MY	0.33	4.8	0	0	0	Pepper150580620
Pepper	150	22506	6.251666666666667	G14	10269.0	AFU	580	620	3PGA	pTet-F30Pepper-mTurquoise2	1	5.0	0.0	10	5	2	DAJ_MK_MY	0.33	4.8	0	0	0	Pepper150580620
Pepper	150	22506	6.251666666666667	G15	11851.0	AFU	580	620	3PGA	pTet-F30Pepper-mTurquoise2	1	5.0	0.0	10	5	3	DAJ_MK_MY	0.33	4.8	0	0	0	Pepper150580620
Pepper	150	22506	6.251666666666667	G16	1996.0	AFU	580	620	3PGA	pTet-F30Pepper-mTurquoise2	1	5.0	0.0	0	10	1	DAJ_MK_MY	0.33	4.8	0	0	0	Pepper150580620
Pepper	150	22506	6.251666666666667	G17	2166.0	AFU	580	620	3PGA	pTet-F30Pepper-mTurquoise2	1	5.0	0.0	0	10	2	DAJ_MK_MY	0.33	4.8	0	0	0	Pepper150580620
Pepper	150	22506	6.251666666666667	G18	2234.0	AFU	580	620	3PGA	pTet-F30Pepper-mTurquoise2	1	5.0	0.0	0	10	3	DAJ_MK_MY	0.33	4.8	0	0	0	Pepper150580620
Pepper	150	22506	6.251666666666667	G19	2242.0	AFU	580	620	3PGA	pTet-F30Pepper-mTurquoise2	1	5.0	0.0	2	10	1	DAJ_MK_MY	0.33	4.8	0	0	0	Pepper150580620
Pepper	150	22506	6.251666666666667	G20	1975.0	AFU	580	620	3PGA	pTet-F30Pepper-mTurquoise2	1	5.0	0.0	2	10	2	DAJ_MK_MY	0.33	4.8	0	0	0	Pepper150580620
Pepper	150	22506	6.251666666666667	G21	2472.0	AFU	580	620	3PGA	pTet-F30Pepper-mTurquoise2	1	5.0	0.0	2	10	3	DAJ_MK_MY	0.33	4.8	0	0	0	Pepper150580620
Pepper	150	22506	6.251666666666667	G22	6480.0	AFU	580	620	3PGA	pTet-F30Pepper-mTurquoise2	1	5.0	0.0	4	10	1	DAJ_MK_MY	0.33	4.8	0	0	0	Pepper150580620
Pepper	150	22506	6.251666666666667	G23	4521.0	AFU	580	620	3PGA	pTet-F30Pepper-mTurquoise2	1	5.0	0.0	4	10	2	DAJ_MK_MY	0.33	4.8	0	0	0	Pepper150580620
Pepper	150	22506	6.251666666666667	H2	7052.0	AFU	580	620	3PGA	pTet-F30Pepper-mTurquoise2	1	5.0	0.0	4	10	3	DAJ_MK_MY	0.33	4.8	0	0	0	Pepper150580620
Pepper	150	22506	6.251666666666667	H3	10949.0	AFU	580	620	3PGA	pTet-F30Pepper-mTurquoise2	1	5.0	0.0	6	10	1	DAJ_MK_MY	0.33	4.8	0	0	0	Pepper150580620
Pepper	150	22506	6.251666666666667	H4	10605.0	AFU	580	620	3PGA	pTet-F30Pepper-mTurquoise2	1	5.0	0.0	6	10	2	DAJ_MK_MY	0.33	4.8	0	0	0	Pepper150580620
Pepper	150	22506	6.251666666666667	H5	10811.0	AFU	580	620	3PGA	pTet-F30Pepper-mTurquoise2	1	5.0	0.0	6	10	3	DAJ_MK_MY	0.33	4.8	0	0	0	Pepper150580620
Pepper	150	22506	6.251666666666667	H6	16210.0	AFU	580	620	3PGA	pTet-F30Pepper-mTurquoise2	1	5.0	0.0	8	10	1	DAJ_MK_MY	0.33	4.8	0	0	0	Pepper150580620
Pepper	150	22506	6.251666666666667	H7	15924.0	AFU	580	620	3PGA	pTet-F30Pepper-mTurquoise2	1	5.0	0.0	8	10	2	DAJ_MK_MY	0.33	4.8	0	0	0	Pepper150580620
Pepper	150	22506	6.251666666666667	H8	15071.0	AFU	580	620	3PGA	pTet-F30Pepper-mTurquoise2	1	5.0	0.0	8	10	3	DAJ_MK_MY	0.33	4.8	0	0	0	Pepper150580620
Pepper	150	22506	6.251666666666667	H9	22570.0	AFU	580	620	3PGA	pTet-F30Pepper-mTurquoise2	1	5.0	0.0	10	10	1	DAJ_MK_MY	0.33	4.8	0	0	0	Pepper150580620
Pepper	150	22506	6.251666666666667	H10	22609.0	AFU	580	620	3PGA	pTet-F30Pepper-mTurquoise2	1	5.0	0.0	10	10	2	DAJ_MK_MY	0.33	4.8	0	0	0	Pepper150580620
Pepper	150	22506	6.251666666666667	H11	22589.0	AFU	580	620	3PGA	pTet-F30Pepper-mTurquoise2	1	5.0	0.0	10	10	3	DAJ_MK_MY	0.33	4.8	0	0	0	Pepper150580620
Pepper	150	22506	6.251666666666667	H12	2068.0	AFU	580	620	3PGA	pTet-F30Pepper-mTurquoise2	1	5.0	0.0	0	15	1	DAJ_MK_MY	0.33	4.8	0	0	0	Pepper150580620
Pepper	150	22506	6.251666666666667	H13	2111.0	AFU	580	620	3PGA	pTet-F30Pepper-mTurquoise2	1	5.0	0.0	0	15	2	DAJ_MK_MY	0.33	4.8	0	0	0	Pepper150580620
Pepper	150	22506	6.251666666666667	H14	1923.0	AFU	580	620	3PGA	pTet-F30Pepper-mTurquoise2	1	5.0	0.0	0	15	3	DAJ_MK_MY	0.33	4.8	0	0	0	Pepper150580620
Pepper	150	22506	6.251666666666667	H15	2208.0	AFU	580	620	3PGA	pTet-F30Pepper-mTurquoise2	1	5.0	0.0	2	15	1	DAJ_MK_MY	0.33	4.8	0	0	0	Pepper150580620
Pepper	150	22506	6.251666666666667	H16	2660.0	AFU	580	620	3PGA	pTet-F30Pepper-mTurquoise2	1	5.0	0.0	2	15	2	DAJ_MK_MY	0.33	4.8	0	0	0	Pepper150580620
Pepper	150	22506	6.251666666666667	H17	2096.0	AFU	580	620	3PGA	pTet-F30Pepper-mTurquoise2	1	5.0	0.0	2	15	3	DAJ_MK_MY	0.33	4.8	0	0	0	Pepper150580620
Pepper	150	22506	6.251666666666667	H18	2416.0	AFU	580	620	3PGA	pTet-F30Pepper-mTurquoise2	1	5.0	0.0	4	15	1	DAJ_MK_MY	0.33	4.8	0	0	0	Pepper150580620
Pepper	150	22506	6.251666666666667	H19	2924.0	AFU	580	620	3PGA	pTet-F30Pepper-mTurquoise2	1	5.0	0.0	4	15	2	DAJ_MK_MY	0.33	4.8	0	0	0	Pepper150580620
Pepper	150	22506	6.251666666666667	H20	2382.0	AFU	580	620	3PGA	pTet-F30Pepper-mTurquoise2	1	5.0	0.0	4	15	3	DAJ_MK_MY	0.33	4.8	0	0	0	Pepper150580620
Pepper	150	22506	6.251666666666667	H21	8242.0	AFU	580	620	3PGA	pTet-F30Pepper-mTurquoise2	1	5.0	0.0	6	15	1	DAJ_MK_MY	0.33	4.8	0	0	0	Pepper150580620
Pepper	150	22506	6.251666666666667	H22	8053.0	AFU	580	620	3PGA	pTet-F30Pepper-mTurquoise2	1	5.0	0.0	6	15	2	DAJ_MK_MY	0.33	4.8	0	0	0	Pepper150580620
Pepper	150	22506	6.251666666666667	H23	7630.0	AFU	580	620	3PGA	pTet-F30Pepper-mTurquoise2	1	5.0	0.0	6	15	3	DAJ_MK_MY	0.33	4.8	0	0	0	Pepper150580620
Pepper	150	22506	6.251666666666667	I2	11836.0	AFU	580	620	3PGA	pTet-F30Pepper-mTurquoise2	1	5.0	0.0	8	15	1	DAJ_MK_MY	0.33	4.8	0	0	0	Pepper150580620
Pepper	150	22506	6.251666666666667	I3	12024.0	AFU	580	620	3PGA	pTet-F30Pepper-mTurquoise2	1	5.0	0.0	8	15	2	DAJ_MK_MY	0.33	4.8	0	0	0	Pepper150580620
Pepper	150	22506	6.251666666666667	I4	12316.0	AFU	580	620	3PGA	pTet-F30Pepper-mTurquoise2	1	5.0	0.0	8	15	3	DAJ_MK_MY	0.33	4.8	0	0	0	Pepper150580620
Pepper	150	22506	6.251666666666667	I5	16417.0	AFU	580	620	3PGA	pTet-F30Pepper-mTurquoise2	1	5.0	0.0	10	15	1	DAJ_MK_MY	0.33	4.8	0	0	0	Pepper150580620
Pepper	150	22506	6.251666666666667	I6	16211.0	AFU	580	620	3PGA	pTet-F30Pepper-mTurquoise2	1	5.0	0.0	10	15	2	DAJ_MK_MY	0.33	4.8	0	0	0	Pepper150580620
Pepper	150	22506	6.251666666666667	I7	17092.0	AFU	580	620	3PGA	pTet-F30Pepper-mTurquoise2	1	5.0	0.0	10	15	3	DAJ_MK_MY	0.33	4.8	0	0	0	Pepper150580620
Pepper	150	22506	6.251666666666667	I8	2122.0	AFU	580	620	3PGA	pTet-F30Pepper-mTurquoise2	1	5.0	0.0	0	20	1	DAJ_MK_MY	0.33	4.8	0	0	0	Pepper150580620
Pepper	150	22506	6.251666666666667	I9	2308.0	AFU	580	620	3PGA	pTet-F30Pepper-mTurquoise2	1	5.0	0.0	0	20	2	DAJ_MK_MY	0.33	4.8	0	0	0	Pepper150580620
Pepper	150	22506	6.251666666666667	I10	2307.0	AFU	580	620	3PGA	pTet-F30Pepper-mTurquoise2	1	5.0	0.0	0	20	3	DAJ_MK_MY	0.33	4.8	0	0	0	Pepper150580620
Pepper	150	22506	6.251666666666667	I11	1927.0	AFU	580	620	3PGA	pTet-F30Pepper-mTurquoise2	1	5.0	0.0	2	20	1	DAJ_MK_MY	0.33	4.8	0	0	0	Pepper150580620
Pepper	150	22506	6.251666666666667	I12	2208.0	AFU	580	620	3PGA	pTet-F30Pepper-mTurquoise2	1	5.0	0.0	2	20	2	DAJ_MK_MY	0.33	4.8	0	0	0	Pepper150580620
Pepper	150	22506	6.251666666666667	I13	2051.0	AFU	580	620	3PGA	pTet-F30Pepper-mTurquoise2	1	5.0	0.0	2	20	3	DAJ_MK_MY	0.33	4.8	0	0	0	Pepper150580620
Pepper	150	22506	6.251666666666667	I14	2485.0	AFU	580	620	3PGA	pTet-F30Pepper-mTurquoise2	1	5.0	0.0	4	20	1	DAJ_MK_MY	0.33	4.8	0	0	0	Pepper150580620
Pepper	150	22506	6.251666666666667	I15	2498.0	AFU	580	620	3PGA	pTet-F30Pepper-mTurquoise2	1	5.0	0.0	4	20	2	DAJ_MK_MY	0.33	4.8	0	0	0	Pepper150580620
Pepper	150	22506	6.251666666666667	I16	2251.0	AFU	580	620	3PGA	pTet-F30Pepper-mTurquoise2	1	5.0	0.0	4	20	3	DAJ_MK_MY	0.33	4.8	0	0	0	Pepper150580620
Pepper	150	22506	6.251666666666667	I17	5872.0	AFU	580	620	3PGA	pTet-F30Pepper-mTurquoise2	1	5.0	0.0	6	20	1	DAJ_MK_MY	0.33	4.8	0	0	0	Pepper150580620
Pepper	150	22506	6.251666666666667	I18	6091.0	AFU	580	620	3PGA	pTet-F30Pepper-mTurquoise2	1	5.0	0.0	6	20	2	DAJ_MK_MY	0.33	4.8	0	0	0	Pepper150580620
Pepper	150	22506	6.251666666666667	I19	5651.0	AFU	580	620	3PGA	pTet-F30Pepper-mTurquoise2	1	5.0	0.0	6	20	3	DAJ_MK_MY	0.33	4.8	0	0	0	Pepper150580620
Pepper	150	22506	6.251666666666667	I20	9622.0	AFU	580	620	3PGA	pTet-F30Pepper-mTurquoise2	1	5.0	0.0	8	20	1	DAJ_MK_MY	0.33	4.8	0	0	0	Pepper150580620
Pepper	150	22506	6.251666666666667	I21	8601.0	AFU	580	620	3PGA	pTet-F30Pepper-mTurquoise2	1	5.0	0.0	8	20	2	DAJ_MK_MY	0.33	4.8	0	0	0	Pepper150580620
Pepper	150	22506	6.251666666666667	I22	8355.0	AFU	580	620	3PGA	pTet-F30Pepper-mTurquoise2	1	5.0	0.0	8	20	3	DAJ_MK_MY	0.33	4.8	0	0	0	Pepper150580620
Pepper	150	22506	6.251666666666667	I23	11786.0	AFU	580	620	3PGA	pTet-F30Pepper-mTurquoise2	1	5.0	0.0	10	20	1	DAJ_MK_MY	0.33	4.8	0	0	0	Pepper150580620
Pepper	150	22506	6.251666666666667	J2	14151.0	AFU	580	620	3PGA	pTet-F30Pepper-mTurquoise2	1	5.0	0.0	10	20	2	DAJ_MK_MY	0.33	4.8	0	0	0	Pepper150580620
Pepper	150	22506	6.251666666666667	J3	13189.0	AFU	580	620	3PGA	pTet-F30Pepper-mTurquoise2	1	5.0	0.0	10	20	3	DAJ_MK_MY	0.33	4.8	0	0	0	Pepper150580620
Pepper	150	22506	6.251666666666667	J4	2123.0	AFU	580	620	3PGA	pTet-F30Pepper-mTurquoise2	1	5.0	0.0	0	30	1	DAJ_MK_MY	0.33	4.8	0	0	0	Pepper150580620
Pepper	150	22506	6.251666666666667	J5	2120.0	AFU	580	620	3PGA	pTet-F30Pepper-mTurquoise2	1	5.0	0.0	0	30	2	DAJ_MK_MY	0.33	4.8	0	0	0	Pepper150580620
Pepper	150	22506	6.251666666666667	J6	2141.0	AFU	580	620	3PGA	pTet-F30Pepper-mTurquoise2	1	5.0	0.0	0	30	3	DAJ_MK_MY	0.33	4.8	0	0	0	Pepper150580620
Pepper	150	22506	6.251666666666667	J7	2191.0	AFU	580	620	3PGA	pTet-F30Pepper-mTurquoise2	1	5.0	0.0	2	30	1	DAJ_MK_MY	0.33	4.8	0	0	0	Pepper150580620
Pepper	150	22506	6.251666666666667	J8	2152.0	AFU	580	620	3PGA	pTet-F30Pepper-mTurquoise2	1	5.0	0.0	2	30	2	DAJ_MK_MY	0.33	4.8	0	0	0	Pepper150580620
Pepper	150	22506	6.251666666666667	J9	2329.0	AFU	580	620	3PGA	pTet-F30Pepper-mTurquoise2	1	5.0	0.0	2	30	3	DAJ_MK_MY	0.33	4.8	0	0	0	Pepper150580620
Pepper	150	22506	6.251666666666667	J10	2782.0	AFU	580	620	3PGA	pTet-F30Pepper-mTurquoise2	1	5.0	0.0	4	30	1	DAJ_MK_MY	0.33	4.8	0	0	0	Pepper150580620
Pepper	150	22506	6.251666666666667	J11	2789.0	AFU	580	620	3PGA	pTet-F30Pepper-mTurquoise2	1	5.0	0.0	4	30	2	DAJ_MK_MY	0.33	4.8	0	0	0	Pepper150580620
Pepper	150	22506	6.251666666666667	J12	2750.0	AFU	580	620	3PGA	pTet-F30Pepper-mTurquoise2	1	5.0	0.0	4	30	3	DAJ_MK_MY	0.33	4.8	0	0	0	Pepper150580620
Pepper	150	22506	6.251666666666667	J13	3216.0	AFU	580	620	3PGA	pTet-F30Pepper-mTurquoise2	1	5.0	0.0	6	30	1	DAJ_MK_MY	0.33	4.8	0	0	0	Pepper150580620
Pepper	150	22506	6.251666666666667	J14	3082.0	AFU	580	620	3PGA	pTet-F30Pepper-mTurquoise2	1	5.0	0.0	6	30	2	DAJ_MK_MY	0.33	4.8	0	0	0	Pepper150580620
Pepper	150	22506	6.251666666666667	J15	3327.0	AFU	580	620	3PGA	pTet-F30Pepper-mTurquoise2	1	5.0	0.0	6	30	3	DAJ_MK_MY	0.33	4.8	0	0	0	Pepper150580620
Pepper	150	22506	6.251666666666667	J16	5032.0	AFU	580	620	3PGA	pTet-F30Pepper-mTurquoise2	1	5.0	0.0	8	30	1	DAJ_MK_MY	0.33	4.8	0	0	0	Pepper150580620
Pepper	150	22506	6.251666666666667	J17	4438.0	AFU	580	620	3PGA	pTet-F30Pepper-mTurquoise2	1	5.0	0.0	8	30	2	DAJ_MK_MY	0.33	4.8	0	0	0	Pepper150580620
Pepper	150	22506	6.251666666666667	J18	4417.0	AFU	580	620	3PGA	pTet-F30Pepper-mTurquoise2	1	5.0	0.0	8	30	3	DAJ_MK_MY	0.33	4.8	0	0	0	Pepper150580620
Pepper	150	22506	6.251666666666667	J19	7462.0	AFU	580	620	3PGA	pTet-F30Pepper-mTurquoise2	1	5.0	0.0	10	30	1	DAJ_MK_MY	0.33	4.8	0	0	0	Pepper150580620
Pepper	150	22506	6.251666666666667	J20	8026.0	AFU	580	620	3PGA	pTet-F30Pepper-mTurquoise2	1	5.0	0.0	10	30	2	DAJ_MK_MY	0.33	4.8	0	0	0	Pepper150580620
Pepper	150	22506	6.251666666666667	J21	8392.0	AFU	580	620	3PGA	pTet-F30Pepper-mTurquoise2	1	5.0	0.0	10	30	3	DAJ_MK_MY	0.33	4.8	0	0	0	Pepper150580620
Pepper	150	22506	6.251666666666667	J22	1990.0	AFU	580	620	3PGA	pTet-F30Pepper-mTurquoise2	1	5.0	0.0	0	45	1	DAJ_MK_MY	0.33	4.8	0	0	0	Pepper150580620
Pepper	150	22506	6.251666666666667	J23	2064.0	AFU	580	620	3PGA	pTet-F30Pepper-mTurquoise2	1	5.0	0.0	0	45	2	DAJ_MK_MY	0.33	4.8	0	0	0	Pepper150580620
Pepper	150	22506	6.251666666666667	K2	1915.0	AFU	580	620	3PGA	pTet-F30Pepper-mTurquoise2	1	5.0	0.0	0	45	3	DAJ_MK_MY	0.33	4.8	0	0	0	Pepper150580620
Pepper	150	22506	6.251666666666667	K3	2217.0	AFU	580	620	3PGA	pTet-F30Pepper-mTurquoise2	1	5.0	0.0	2	45	1	DAJ_MK_MY	0.33	4.8	0	0	0	Pepper150580620
Pepper	150	22506	6.251666666666667	K4	2459.0	AFU	580	620	3PGA	pTet-F30Pepper-mTurquoise2	1	5.0	0.0	2	45	2	DAJ_MK_MY	0.33	4.8	0	0	0	Pepper150580620
Pepper	150	22506	6.251666666666667	K5	2026.0	AFU	580	620	3PGA	pTet-F30Pepper-mTurquoise2	1	5.0	0.0	2	45	3	DAJ_MK_MY	0.33	4.8	0	0	0	Pepper150580620
Pepper	150	22506	6.251666666666667	K6	2427.0	AFU	580	620	3PGA	pTet-F30Pepper-mTurquoise2	1	5.0	0.0	4	45	1	DAJ_MK_MY	0.33	4.8	0	0	0	Pepper150580620
Pepper	150	22506	6.251666666666667	K7	2210.0	AFU	580	620	3PGA	pTet-F30Pepper-mTurquoise2	1	5.0	0.0	4	45	2	DAJ_MK_MY	0.33	4.8	0	0	0	Pepper150580620
Pepper	150	22506	6.251666666666667	K8	2299.0	AFU	580	620	3PGA	pTet-F30Pepper-mTurquoise2	1	5.0	0.0	4	45	3	DAJ_MK_MY	0.33	4.8	0	0	0	Pepper150580620
Pepper	150	22506	6.251666666666667	K9	2975.0	AFU	580	620	3PGA	pTet-F30Pepper-mTurquoise2	1	5.0	0.0	6	45	1	DAJ_MK_MY	0.33	4.8	0	0	0	Pepper150580620
Pepper	150	22506	6.251666666666667	K10	2873.0	AFU	580	620	3PGA	pTet-F30Pepper-mTurquoise2	1	5.0	0.0	6	45	2	DAJ_MK_MY	0.33	4.8	0	0	0	Pepper150580620
Pepper	150	22506	6.251666666666667	K11	2761.0	AFU	580	620	3PGA	pTet-F30Pepper-mTurquoise2	1	5.0	0.0	6	45	3	DAJ_MK_MY	0.33	4.8	0	0	0	Pepper150580620
Pepper	150	22506	6.251666666666667	K12	3182.0	AFU	580	620	3PGA	pTet-F30Pepper-mTurquoise2	1	5.0	0.0	8	45	1	DAJ_MK_MY	0.33	4.8	0	0	0	Pepper150580620
Pepper	150	22506	6.251666666666667	K13	2826.0	AFU	580	620	3PGA	pTet-F30Pepper-mTurquoise2	1	5.0	0.0	8	45	2	DAJ_MK_MY	0.33	4.8	0	0	0	Pepper150580620
Pepper	150	22506	6.251666666666667	K14	2732.0	AFU	580	620	3PGA	pTet-F30Pepper-mTurquoise2	1	5.0	0.0	8	45	3	DAJ_MK_MY	0.33	4.8	0	0	0	Pepper150580620
Pepper	150	22506	6.251666666666667	K15	2920.0	AFU	580	620	3PGA	pTet-F30Pepper-mTurquoise2	1	5.0	0.0	10	45	1	DAJ_MK_MY	0.33	4.8	0	0	0	Pepper150580620
Pepper	150	22506	6.251666666666667	K16	3387.0	AFU	580	620	3PGA	pTet-F30Pepper-mTurquoise2	1	5.0	0.0	10	45	2	DAJ_MK_MY	0.33	4.8	0	0	0	Pepper150580620
Pepper	150	22506	6.251666666666667	K17	3209.0	AFU	580	620	3PGA	pTet-F30Pepper-mTurquoise2	1	5.0	0.0	10	45	3	DAJ_MK_MY	0.33	4.8	0	0	0	Pepper150580620
Pepper	150	22506	6.251666666666667	K18	1584.0	AFU	580	620	3PGA	pTet-F30Pepper-mTurquoise2	1	0.0	0.0	0	0	1	DAJ_MK_MY	0.33	4.8	0	0	0	Pepper150580620
Pepper	150	22506	6.251666666666667	K19	1465.0	AFU	580	620	3PGA	pTet-F30Pepper-mTurquoise2	1	0.0	0.0	0	0	2	DAJ_MK_MY	0.33	4.8	0	0	0	Pepper150580620
Pepper	150	22506	6.251666666666667	K20	1429.0	AFU	580	620	3PGA	pTet-F30Pepper-mTurquoise2	1	0.0	0.0	0	0	3	DAJ_MK_MY	0.33	4.8	0	0	0	Pepper150580620
Pepper	150	22686	6.301666666666667	F2	3973.0	AFU	580	620	3PGA	pTet-F30Pepper-mTurquoise2	1	5.0	0.0	0	0	1	DAJ_MK_MY	0.33	4.8	0	0	0	Pepper150580620
Pepper	150	22686	6.301666666666667	F3	4081.0	AFU	580	620	3PGA	pTet-F30Pepper-mTurquoise2	1	5.0	0.0	0	0	2	DAJ_MK_MY	0.33	4.8	0	0	0	Pepper150580620
Pepper	150	22686	6.301666666666667	F4	3921.0	AFU	580	620	3PGA	pTet-F30Pepper-mTurquoise2	1	5.0	0.0	0	0	3	DAJ_MK_MY	0.33	4.8	0	0	0	Pepper150580620
Pepper	150	22686	6.301666666666667	F5	7719.0	AFU	580	620	3PGA	pTet-F30Pepper-mTurquoise2	1	5.0	0.0	2	0	1	DAJ_MK_MY	0.33	4.8	0	0	0	Pepper150580620
Pepper	150	22686	6.301666666666667	F6	7760.0	AFU	580	620	3PGA	pTet-F30Pepper-mTurquoise2	1	5.0	0.0	2	0	2	DAJ_MK_MY	0.33	4.8	0	0	0	Pepper150580620
Pepper	150	22686	6.301666666666667	F7	8061.0	AFU	580	620	3PGA	pTet-F30Pepper-mTurquoise2	1	5.0	0.0	2	0	3	DAJ_MK_MY	0.33	4.8	0	0	0	Pepper150580620
Pepper	150	22686	6.301666666666667	F8	13381.0	AFU	580	620	3PGA	pTet-F30Pepper-mTurquoise2	1	5.0	0.0	4	0	1	DAJ_MK_MY	0.33	4.8	0	0	0	Pepper150580620
Pepper	150	22686	6.301666666666667	F9	14372.0	AFU	580	620	3PGA	pTet-F30Pepper-mTurquoise2	1	5.0	0.0	4	0	2	DAJ_MK_MY	0.33	4.8	0	0	0	Pepper150580620
Pepper	150	22686	6.301666666666667	F10	14095.0	AFU	580	620	3PGA	pTet-F30Pepper-mTurquoise2	1	5.0	0.0	4	0	3	DAJ_MK_MY	0.33	4.8	0	0	0	Pepper150580620
Pepper	150	22686	6.301666666666667	F11	14077.0	AFU	580	620	3PGA	pTet-F30Pepper-mTurquoise2	1	5.0	0.0	6	0	1	DAJ_MK_MY	0.33	4.8	0	0	0	Pepper150580620
Pepper	150	22686	6.301666666666667	F12	15639.0	AFU	580	620	3PGA	pTet-F30Pepper-mTurquoise2	1	5.0	0.0	6	0	2	DAJ_MK_MY	0.33	4.8	0	0	0	Pepper150580620
Pepper	150	22686	6.301666666666667	F13	16373.0	AFU	580	620	3PGA	pTet-F30Pepper-mTurquoise2	1	5.0	0.0	6	0	3	DAJ_MK_MY	0.33	4.8	0	0	0	Pepper150580620
Pepper	150	22686	6.301666666666667	F14	12892.0	AFU	580	620	3PGA	pTet-F30Pepper-mTurquoise2	1	5.0	0.0	8	0	1	DAJ_MK_MY	0.33	4.8	0	0	0	Pepper150580620
Pepper	150	22686	6.301666666666667	F15	11895.0	AFU	580	620	3PGA	pTet-F30Pepper-mTurquoise2	1	5.0	0.0	8	0	2	DAJ_MK_MY	0.33	4.8	0	0	0	Pepper150580620
Pepper	150	22686	6.301666666666667	F16	13105.0	AFU	580	620	3PGA	pTet-F30Pepper-mTurquoise2	1	5.0	0.0	8	0	3	DAJ_MK_MY	0.33	4.8	0	0	0	Pepper150580620
Pepper	150	22686	6.301666666666667	F17	14640.0	AFU	580	620	3PGA	pTet-F30Pepper-mTurquoise2	1	5.0	0.0	10	0	1	DAJ_MK_MY	0.33	4.8	0	0	0	Pepper150580620
Pepper	150	22686	6.301666666666667	F18	14962.0	AFU	580	620	3PGA	pTet-F30Pepper-mTurquoise2	1	5.0	0.0	10	0	2	DAJ_MK_MY	0.33	4.8	0	0	0	Pepper150580620
Pepper	150	22686	6.301666666666667	F19	14942.0	AFU	580	620	3PGA	pTet-F30Pepper-mTurquoise2	1	5.0	0.0	10	0	3	DAJ_MK_MY	0.33	4.8	0	0	0	Pepper150580620
Pepper	150	22686	6.301666666666667	F20	2220.0	AFU	580	620	3PGA	pTet-F30Pepper-mTurquoise2	1	5.0	0.0	0	5	1	DAJ_MK_MY	0.33	4.8	0	0	0	Pepper150580620
Pepper	150	22686	6.301666666666667	F21	2373.0	AFU	580	620	3PGA	pTet-F30Pepper-mTurquoise2	1	5.0	0.0	0	5	2	DAJ_MK_MY	0.33	4.8	0	0	0	Pepper150580620
Pepper	150	22686	6.301666666666667	F22	2365.0	AFU	580	620	3PGA	pTet-F30Pepper-mTurquoise2	1	5.0	0.0	0	5	3	DAJ_MK_MY	0.33	4.8	0	0	0	Pepper150580620
Pepper	150	22686	6.301666666666667	F23	2435.0	AFU	580	620	3PGA	pTet-F30Pepper-mTurquoise2	1	5.0	0.0	2	5	1	DAJ_MK_MY	0.33	4.8	0	0	0	Pepper150580620
Pepper	150	22686	6.301666666666667	G2	3156.0	AFU	580	620	3PGA	pTet-F30Pepper-mTurquoise2	1	5.0	0.0	2	5	2	DAJ_MK_MY	0.33	4.8	0	0	0	Pepper150580620
Pepper	150	22686	6.301666666666667	G3	3433.0	AFU	580	620	3PGA	pTet-F30Pepper-mTurquoise2	1	5.0	0.0	2	5	3	DAJ_MK_MY	0.33	4.8	0	0	0	Pepper150580620
Pepper	150	22686	6.301666666666667	G4	9859.0	AFU	580	620	3PGA	pTet-F30Pepper-mTurquoise2	1	5.0	0.0	4	5	1	DAJ_MK_MY	0.33	4.8	0	0	0	Pepper150580620
Pepper	150	22686	6.301666666666667	G5	9988.0	AFU	580	620	3PGA	pTet-F30Pepper-mTurquoise2	1	5.0	0.0	4	5	2	DAJ_MK_MY	0.33	4.8	0	0	0	Pepper150580620
Pepper	150	22686	6.301666666666667	G6	10050.0	AFU	580	620	3PGA	pTet-F30Pepper-mTurquoise2	1	5.0	0.0	4	5	3	DAJ_MK_MY	0.33	4.8	0	0	0	Pepper150580620
Pepper	150	22686	6.301666666666667	G7	15674.0	AFU	580	620	3PGA	pTet-F30Pepper-mTurquoise2	1	5.0	0.0	6	5	1	DAJ_MK_MY	0.33	4.8	0	0	0	Pepper150580620
Pepper	150	22686	6.301666666666667	G8	15413.0	AFU	580	620	3PGA	pTet-F30Pepper-mTurquoise2	1	5.0	0.0	6	5	2	DAJ_MK_MY	0.33	4.8	0	0	0	Pepper150580620
Pepper	150	22686	6.301666666666667	G9	14769.0	AFU	580	620	3PGA	pTet-F30Pepper-mTurquoise2	1	5.0	0.0	6	5	3	DAJ_MK_MY	0.33	4.8	0	0	0	Pepper150580620
Pepper	150	22686	6.301666666666667	G10	21890.0	AFU	580	620	3PGA	pTet-F30Pepper-mTurquoise2	1	5.0	0.0	8	5	1	DAJ_MK_MY	0.33	4.8	0	0	0	Pepper150580620
Pepper	150	22686	6.301666666666667	G11	20407.0	AFU	580	620	3PGA	pTet-F30Pepper-mTurquoise2	1	5.0	0.0	8	5	2	DAJ_MK_MY	0.33	4.8	0	0	0	Pepper150580620
Pepper	150	22686	6.301666666666667	G12	19967.0	AFU	580	620	3PGA	pTet-F30Pepper-mTurquoise2	1	5.0	0.0	8	5	3	DAJ_MK_MY	0.33	4.8	0	0	0	Pepper150580620
Pepper	150	22686	6.301666666666667	G13	10277.0	AFU	580	620	3PGA	pTet-F30Pepper-mTurquoise2	1	5.0	0.0	10	5	1	DAJ_MK_MY	0.33	4.8	0	0	0	Pepper150580620
Pepper	150	22686	6.301666666666667	G14	10087.0	AFU	580	620	3PGA	pTet-F30Pepper-mTurquoise2	1	5.0	0.0	10	5	2	DAJ_MK_MY	0.33	4.8	0	0	0	Pepper150580620
Pepper	150	22686	6.301666666666667	G15	11727.0	AFU	580	620	3PGA	pTet-F30Pepper-mTurquoise2	1	5.0	0.0	10	5	3	DAJ_MK_MY	0.33	4.8	0	0	0	Pepper150580620
Pepper	150	22686	6.301666666666667	G16	1946.0	AFU	580	620	3PGA	pTet-F30Pepper-mTurquoise2	1	5.0	0.0	0	10	1	DAJ_MK_MY	0.33	4.8	0	0	0	Pepper150580620
Pepper	150	22686	6.301666666666667	G17	2053.0	AFU	580	620	3PGA	pTet-F30Pepper-mTurquoise2	1	5.0	0.0	0	10	2	DAJ_MK_MY	0.33	4.8	0	0	0	Pepper150580620
Pepper	150	22686	6.301666666666667	G18	1970.0	AFU	580	620	3PGA	pTet-F30Pepper-mTurquoise2	1	5.0	0.0	0	10	3	DAJ_MK_MY	0.33	4.8	0	0	0	Pepper150580620
Pepper	150	22686	6.301666666666667	G19	1929.0	AFU	580	620	3PGA	pTet-F30Pepper-mTurquoise2	1	5.0	0.0	2	10	1	DAJ_MK_MY	0.33	4.8	0	0	0	Pepper150580620
Pepper	150	22686	6.301666666666667	G20	2145.0	AFU	580	620	3PGA	pTet-F30Pepper-mTurquoise2	1	5.0	0.0	2	10	2	DAJ_MK_MY	0.33	4.8	0	0	0	Pepper150580620
Pepper	150	22686	6.301666666666667	G21	2426.0	AFU	580	620	3PGA	pTet-F30Pepper-mTurquoise2	1	5.0	0.0	2	10	3	DAJ_MK_MY	0.33	4.8	0	0	0	Pepper150580620
Pepper	150	22686	6.301666666666667	G22	5864.0	AFU	580	620	3PGA	pTet-F30Pepper-mTurquoise2	1	5.0	0.0	4	10	1	DAJ_MK_MY	0.33	4.8	0	0	0	Pepper150580620
Pepper	150	22686	6.301666666666667	G23	4989.0	AFU	580	620	3PGA	pTet-F30Pepper-mTurquoise2	1	5.0	0.0	4	10	2	DAJ_MK_MY	0.33	4.8	0	0	0	Pepper150580620
Pepper	150	22686	6.301666666666667	H2	7180.0	AFU	580	620	3PGA	pTet-F30Pepper-mTurquoise2	1	5.0	0.0	4	10	3	DAJ_MK_MY	0.33	4.8	0	0	0	Pepper150580620
Pepper	150	22686	6.301666666666667	H3	10823.0	AFU	580	620	3PGA	pTet-F30Pepper-mTurquoise2	1	5.0	0.0	6	10	1	DAJ_MK_MY	0.33	4.8	0	0	0	Pepper150580620
Pepper	150	22686	6.301666666666667	H4	10441.0	AFU	580	620	3PGA	pTet-F30Pepper-mTurquoise2	1	5.0	0.0	6	10	2	DAJ_MK_MY	0.33	4.8	0	0	0	Pepper150580620
Pepper	150	22686	6.301666666666667	H5	10298.0	AFU	580	620	3PGA	pTet-F30Pepper-mTurquoise2	1	5.0	0.0	6	10	3	DAJ_MK_MY	0.33	4.8	0	0	0	Pepper150580620
Pepper	150	22686	6.301666666666667	H6	15993.0	AFU	580	620	3PGA	pTet-F30Pepper-mTurquoise2	1	5.0	0.0	8	10	1	DAJ_MK_MY	0.33	4.8	0	0	0	Pepper150580620
Pepper	150	22686	6.301666666666667	H7	16058.0	AFU	580	620	3PGA	pTet-F30Pepper-mTurquoise2	1	5.0	0.0	8	10	2	DAJ_MK_MY	0.33	4.8	0	0	0	Pepper150580620
Pepper	150	22686	6.301666666666667	H8	15785.0	AFU	580	620	3PGA	pTet-F30Pepper-mTurquoise2	1	5.0	0.0	8	10	3	DAJ_MK_MY	0.33	4.8	0	0	0	Pepper150580620
Pepper	150	22686	6.301666666666667	H9	21624.0	AFU	580	620	3PGA	pTet-F30Pepper-mTurquoise2	1	5.0	0.0	10	10	1	DAJ_MK_MY	0.33	4.8	0	0	0	Pepper150580620
Pepper	150	22686	6.301666666666667	H10	22621.0	AFU	580	620	3PGA	pTet-F30Pepper-mTurquoise2	1	5.0	0.0	10	10	2	DAJ_MK_MY	0.33	4.8	0	0	0	Pepper150580620
Pepper	150	22686	6.301666666666667	H11	23345.0	AFU	580	620	3PGA	pTet-F30Pepper-mTurquoise2	1	5.0	0.0	10	10	3	DAJ_MK_MY	0.33	4.8	0	0	0	Pepper150580620
Pepper	150	22686	6.301666666666667	H12	2306.0	AFU	580	620	3PGA	pTet-F30Pepper-mTurquoise2	1	5.0	0.0	0	15	1	DAJ_MK_MY	0.33	4.8	0	0	0	Pepper150580620
Pepper	150	22686	6.301666666666667	H13	2512.0	AFU	580	620	3PGA	pTet-F30Pepper-mTurquoise2	1	5.0	0.0	0	15	2	DAJ_MK_MY	0.33	4.8	0	0	0	Pepper150580620
Pepper	150	22686	6.301666666666667	H14	1963.0	AFU	580	620	3PGA	pTet-F30Pepper-mTurquoise2	1	5.0	0.0	0	15	3	DAJ_MK_MY	0.33	4.8	0	0	0	Pepper150580620
Pepper	150	22686	6.301666666666667	H15	1965.0	AFU	580	620	3PGA	pTet-F30Pepper-mTurquoise2	1	5.0	0.0	2	15	1	DAJ_MK_MY	0.33	4.8	0	0	0	Pepper150580620
Pepper	150	22686	6.301666666666667	H16	2297.0	AFU	580	620	3PGA	pTet-F30Pepper-mTurquoise2	1	5.0	0.0	2	15	2	DAJ_MK_MY	0.33	4.8	0	0	0	Pepper150580620
Pepper	150	22686	6.301666666666667	H17	2143.0	AFU	580	620	3PGA	pTet-F30Pepper-mTurquoise2	1	5.0	0.0	2	15	3	DAJ_MK_MY	0.33	4.8	0	0	0	Pepper150580620
Pepper	150	22686	6.301666666666667	H18	2520.0	AFU	580	620	3PGA	pTet-F30Pepper-mTurquoise2	1	5.0	0.0	4	15	1	DAJ_MK_MY	0.33	4.8	0	0	0	Pepper150580620
Pepper	150	22686	6.301666666666667	H19	2824.0	AFU	580	620	3PGA	pTet-F30Pepper-mTurquoise2	1	5.0	0.0	4	15	2	DAJ_MK_MY	0.33	4.8	0	0	0	Pepper150580620
Pepper	150	22686	6.301666666666667	H20	2664.0	AFU	580	620	3PGA	pTet-F30Pepper-mTurquoise2	1	5.0	0.0	4	15	3	DAJ_MK_MY	0.33	4.8	0	0	0	Pepper150580620
Pepper	150	22686	6.301666666666667	H21	8456.0	AFU	580	620	3PGA	pTet-F30Pepper-mTurquoise2	1	5.0	0.0	6	15	1	DAJ_MK_MY	0.33	4.8	0	0	0	Pepper150580620
Pepper	150	22686	6.301666666666667	H22	8258.0	AFU	580	620	3PGA	pTet-F30Pepper-mTurquoise2	1	5.0	0.0	6	15	2	DAJ_MK_MY	0.33	4.8	0	0	0	Pepper150580620
Pepper	150	22686	6.301666666666667	H23	7289.0	AFU	580	620	3PGA	pTet-F30Pepper-mTurquoise2	1	5.0	0.0	6	15	3	DAJ_MK_MY	0.33	4.8	0	0	0	Pepper150580620
Pepper	150	22686	6.301666666666667	I2	11736.0	AFU	580	620	3PGA	pTet-F30Pepper-mTurquoise2	1	5.0	0.0	8	15	1	DAJ_MK_MY	0.33	4.8	0	0	0	Pepper150580620
Pepper	150	22686	6.301666666666667	I3	12278.0	AFU	580	620	3PGA	pTet-F30Pepper-mTurquoise2	1	5.0	0.0	8	15	2	DAJ_MK_MY	0.33	4.8	0	0	0	Pepper150580620
Pepper	150	22686	6.301666666666667	I4	12606.0	AFU	580	620	3PGA	pTet-F30Pepper-mTurquoise2	1	5.0	0.0	8	15	3	DAJ_MK_MY	0.33	4.8	0	0	0	Pepper150580620
Pepper	150	22686	6.301666666666667	I5	16164.0	AFU	580	620	3PGA	pTet-F30Pepper-mTurquoise2	1	5.0	0.0	10	15	1	DAJ_MK_MY	0.33	4.8	0	0	0	Pepper150580620
Pepper	150	22686	6.301666666666667	I6	16094.0	AFU	580	620	3PGA	pTet-F30Pepper-mTurquoise2	1	5.0	0.0	10	15	2	DAJ_MK_MY	0.33	4.8	0	0	0	Pepper150580620
Pepper	150	22686	6.301666666666667	I7	17317.0	AFU	580	620	3PGA	pTet-F30Pepper-mTurquoise2	1	5.0	0.0	10	15	3	DAJ_MK_MY	0.33	4.8	0	0	0	Pepper150580620
Pepper	150	22686	6.301666666666667	I8	2103.0	AFU	580	620	3PGA	pTet-F30Pepper-mTurquoise2	1	5.0	0.0	0	20	1	DAJ_MK_MY	0.33	4.8	0	0	0	Pepper150580620
Pepper	150	22686	6.301666666666667	I9	2118.0	AFU	580	620	3PGA	pTet-F30Pepper-mTurquoise2	1	5.0	0.0	0	20	2	DAJ_MK_MY	0.33	4.8	0	0	0	Pepper150580620
Pepper	150	22686	6.301666666666667	I10	2067.0	AFU	580	620	3PGA	pTet-F30Pepper-mTurquoise2	1	5.0	0.0	0	20	3	DAJ_MK_MY	0.33	4.8	0	0	0	Pepper150580620
Pepper	150	22686	6.301666666666667	I11	2146.0	AFU	580	620	3PGA	pTet-F30Pepper-mTurquoise2	1	5.0	0.0	2	20	1	DAJ_MK_MY	0.33	4.8	0	0	0	Pepper150580620
Pepper	150	22686	6.301666666666667	I12	2476.0	AFU	580	620	3PGA	pTet-F30Pepper-mTurquoise2	1	5.0	0.0	2	20	2	DAJ_MK_MY	0.33	4.8	0	0	0	Pepper150580620
Pepper	150	22686	6.301666666666667	I13	2087.0	AFU	580	620	3PGA	pTet-F30Pepper-mTurquoise2	1	5.0	0.0	2	20	3	DAJ_MK_MY	0.33	4.8	0	0	0	Pepper150580620
Pepper	150	22686	6.301666666666667	I14	2130.0	AFU	580	620	3PGA	pTet-F30Pepper-mTurquoise2	1	5.0	0.0	4	20	1	DAJ_MK_MY	0.33	4.8	0	0	0	Pepper150580620
Pepper	150	22686	6.301666666666667	I15	2367.0	AFU	580	620	3PGA	pTet-F30Pepper-mTurquoise2	1	5.0	0.0	4	20	2	DAJ_MK_MY	0.33	4.8	0	0	0	Pepper150580620
Pepper	150	22686	6.301666666666667	I16	2414.0	AFU	580	620	3PGA	pTet-F30Pepper-mTurquoise2	1	5.0	0.0	4	20	3	DAJ_MK_MY	0.33	4.8	0	0	0	Pepper150580620
Pepper	150	22686	6.301666666666667	I17	5882.0	AFU	580	620	3PGA	pTet-F30Pepper-mTurquoise2	1	5.0	0.0	6	20	1	DAJ_MK_MY	0.33	4.8	0	0	0	Pepper150580620
Pepper	150	22686	6.301666666666667	I18	6206.0	AFU	580	620	3PGA	pTet-F30Pepper-mTurquoise2	1	5.0	0.0	6	20	2	DAJ_MK_MY	0.33	4.8	0	0	0	Pepper150580620
Pepper	150	22686	6.301666666666667	I19	5783.0	AFU	580	620	3PGA	pTet-F30Pepper-mTurquoise2	1	5.0	0.0	6	20	3	DAJ_MK_MY	0.33	4.8	0	0	0	Pepper150580620
Pepper	150	22686	6.301666666666667	I20	8768.0	AFU	580	620	3PGA	pTet-F30Pepper-mTurquoise2	1	5.0	0.0	8	20	1	DAJ_MK_MY	0.33	4.8	0	0	0	Pepper150580620
Pepper	150	22686	6.301666666666667	I21	8453.0	AFU	580	620	3PGA	pTet-F30Pepper-mTurquoise2	1	5.0	0.0	8	20	2	DAJ_MK_MY	0.33	4.8	0	0	0	Pepper150580620
Pepper	150	22686	6.301666666666667	I22	8522.0	AFU	580	620	3PGA	pTet-F30Pepper-mTurquoise2	1	5.0	0.0	8	20	3	DAJ_MK_MY	0.33	4.8	0	0	0	Pepper150580620
Pepper	150	22686	6.301666666666667	I23	11366.0	AFU	580	620	3PGA	pTet-F30Pepper-mTurquoise2	1	5.0	0.0	10	20	1	DAJ_MK_MY	0.33	4.8	0	0	0	Pepper150580620
Pepper	150	22686	6.301666666666667	J2	14076.0	AFU	580	620	3PGA	pTet-F30Pepper-mTurquoise2	1	5.0	0.0	10	20	2	DAJ_MK_MY	0.33	4.8	0	0	0	Pepper150580620
Pepper	150	22686	6.301666666666667	J3	13195.0	AFU	580	620	3PGA	pTet-F30Pepper-mTurquoise2	1	5.0	0.0	10	20	3	DAJ_MK_MY	0.33	4.8	0	0	0	Pepper150580620
Pepper	150	22686	6.301666666666667	J4	2100.0	AFU	580	620	3PGA	pTet-F30Pepper-mTurquoise2	1	5.0	0.0	0	30	1	DAJ_MK_MY	0.33	4.8	0	0	0	Pepper150580620
Pepper	150	22686	6.301666666666667	J5	2050.0	AFU	580	620	3PGA	pTet-F30Pepper-mTurquoise2	1	5.0	0.0	0	30	2	DAJ_MK_MY	0.33	4.8	0	0	0	Pepper150580620
Pepper	150	22686	6.301666666666667	J6	2049.0	AFU	580	620	3PGA	pTet-F30Pepper-mTurquoise2	1	5.0	0.0	0	30	3	DAJ_MK_MY	0.33	4.8	0	0	0	Pepper150580620
Pepper	150	22686	6.301666666666667	J7	2294.0	AFU	580	620	3PGA	pTet-F30Pepper-mTurquoise2	1	5.0	0.0	2	30	1	DAJ_MK_MY	0.33	4.8	0	0	0	Pepper150580620
Pepper	150	22686	6.301666666666667	J8	2619.0	AFU	580	620	3PGA	pTet-F30Pepper-mTurquoise2	1	5.0	0.0	2	30	2	DAJ_MK_MY	0.33	4.8	0	0	0	Pepper150580620
Pepper	150	22686	6.301666666666667	J9	2091.0	AFU	580	620	3PGA	pTet-F30Pepper-mTurquoise2	1	5.0	0.0	2	30	3	DAJ_MK_MY	0.33	4.8	0	0	0	Pepper150580620
Pepper	150	22686	6.301666666666667	J10	2520.0	AFU	580	620	3PGA	pTet-F30Pepper-mTurquoise2	1	5.0	0.0	4	30	1	DAJ_MK_MY	0.33	4.8	0	0	0	Pepper150580620
Pepper	150	22686	6.301666666666667	J11	2589.0	AFU	580	620	3PGA	pTet-F30Pepper-mTurquoise2	1	5.0	0.0	4	30	2	DAJ_MK_MY	0.33	4.8	0	0	0	Pepper150580620
Pepper	150	22686	6.301666666666667	J12	2782.0	AFU	580	620	3PGA	pTet-F30Pepper-mTurquoise2	1	5.0	0.0	4	30	3	DAJ_MK_MY	0.33	4.8	0	0	0	Pepper150580620
Pepper	150	22686	6.301666666666667	J13	3079.0	AFU	580	620	3PGA	pTet-F30Pepper-mTurquoise2	1	5.0	0.0	6	30	1	DAJ_MK_MY	0.33	4.8	0	0	0	Pepper150580620
Pepper	150	22686	6.301666666666667	J14	2805.0	AFU	580	620	3PGA	pTet-F30Pepper-mTurquoise2	1	5.0	0.0	6	30	2	DAJ_MK_MY	0.33	4.8	0	0	0	Pepper150580620
Pepper	150	22686	6.301666666666667	J15	3230.0	AFU	580	620	3PGA	pTet-F30Pepper-mTurquoise2	1	5.0	0.0	6	30	3	DAJ_MK_MY	0.33	4.8	0	0	0	Pepper150580620
Pepper	150	22686	6.301666666666667	J16	4692.0	AFU	580	620	3PGA	pTet-F30Pepper-mTurquoise2	1	5.0	0.0	8	30	1	DAJ_MK_MY	0.33	4.8	0	0	0	Pepper150580620
Pepper	150	22686	6.301666666666667	J17	4204.0	AFU	580	620	3PGA	pTet-F30Pepper-mTurquoise2	1	5.0	0.0	8	30	2	DAJ_MK_MY	0.33	4.8	0	0	0	Pepper150580620
Pepper	150	22686	6.301666666666667	J18	4120.0	AFU	580	620	3PGA	pTet-F30Pepper-mTurquoise2	1	5.0	0.0	8	30	3	DAJ_MK_MY	0.33	4.8	0	0	0	Pepper150580620
Pepper	150	22686	6.301666666666667	J19	7042.0	AFU	580	620	3PGA	pTet-F30Pepper-mTurquoise2	1	5.0	0.0	10	30	1	DAJ_MK_MY	0.33	4.8	0	0	0	Pepper150580620
Pepper	150	22686	6.301666666666667	J20	8180.0	AFU	580	620	3PGA	pTet-F30Pepper-mTurquoise2	1	5.0	0.0	10	30	2	DAJ_MK_MY	0.33	4.8	0	0	0	Pepper150580620
Pepper	150	22686	6.301666666666667	J21	7623.0	AFU	580	620	3PGA	pTet-F30Pepper-mTurquoise2	1	5.0	0.0	10	30	3	DAJ_MK_MY	0.33	4.8	0	0	0	Pepper150580620
Pepper	150	22686	6.301666666666667	J22	2127.0	AFU	580	620	3PGA	pTet-F30Pepper-mTurquoise2	1	5.0	0.0	0	45	1	DAJ_MK_MY	0.33	4.8	0	0	0	Pepper150580620
Pepper	150	22686	6.301666666666667	J23	1811.0	AFU	580	620	3PGA	pTet-F30Pepper-mTurquoise2	1	5.0	0.0	0	45	2	DAJ_MK_MY	0.33	4.8	0	0	0	Pepper150580620
Pepper	150	22686	6.301666666666667	K2	2074.0	AFU	580	620	3PGA	pTet-F30Pepper-mTurquoise2	1	5.0	0.0	0	45	3	DAJ_MK_MY	0.33	4.8	0	0	0	Pepper150580620
Pepper	150	22686	6.301666666666667	K3	2148.0	AFU	580	620	3PGA	pTet-F30Pepper-mTurquoise2	1	5.0	0.0	2	45	1	DAJ_MK_MY	0.33	4.8	0	0	0	Pepper150580620
Pepper	150	22686	6.301666666666667	K4	2135.0	AFU	580	620	3PGA	pTet-F30Pepper-mTurquoise2	1	5.0	0.0	2	45	2	DAJ_MK_MY	0.33	4.8	0	0	0	Pepper150580620
Pepper	150	22686	6.301666666666667	K5	2052.0	AFU	580	620	3PGA	pTet-F30Pepper-mTurquoise2	1	5.0	0.0	2	45	3	DAJ_MK_MY	0.33	4.8	0	0	0	Pepper150580620
Pepper	150	22686	6.301666666666667	K6	2441.0	AFU	580	620	3PGA	pTet-F30Pepper-mTurquoise2	1	5.0	0.0	4	45	1	DAJ_MK_MY	0.33	4.8	0	0	0	Pepper150580620
Pepper	150	22686	6.301666666666667	K7	2218.0	AFU	580	620	3PGA	pTet-F30Pepper-mTurquoise2	1	5.0	0.0	4	45	2	DAJ_MK_MY	0.33	4.8	0	0	0	Pepper150580620
Pepper	150	22686	6.301666666666667	K8	2287.0	AFU	580	620	3PGA	pTet-F30Pepper-mTurquoise2	1	5.0	0.0	4	45	3	DAJ_MK_MY	0.33	4.8	0	0	0	Pepper150580620
Pepper	150	22686	6.301666666666667	K9	2794.0	AFU	580	620	3PGA	pTet-F30Pepper-mTurquoise2	1	5.0	0.0	6	45	1	DAJ_MK_MY	0.33	4.8	0	0	0	Pepper150580620
Pepper	150	22686	6.301666666666667	K10	3179.0	AFU	580	620	3PGA	pTet-F30Pepper-mTurquoise2	1	5.0	0.0	6	45	2	DAJ_MK_MY	0.33	4.8	0	0	0	Pepper150580620
Pepper	150	22686	6.301666666666667	K11	2721.0	AFU	580	620	3PGA	pTet-F30Pepper-mTurquoise2	1	5.0	0.0	6	45	3	DAJ_MK_MY	0.33	4.8	0	0	0	Pepper150580620
Pepper	150	22686	6.301666666666667	K12	3614.0	AFU	580	620	3PGA	pTet-F30Pepper-mTurquoise2	1	5.0	0.0	8	45	1	DAJ_MK_MY	0.33	4.8	0	0	0	Pepper150580620
Pepper	150	22686	6.301666666666667	K13	3208.0	AFU	580	620	3PGA	pTet-F30Pepper-mTurquoise2	1	5.0	0.0	8	45	2	DAJ_MK_MY	0.33	4.8	0	0	0	Pepper150580620
Pepper	150	22686	6.301666666666667	K14	3016.0	AFU	580	620	3PGA	pTet-F30Pepper-mTurquoise2	1	5.0	0.0	8	45	3	DAJ_MK_MY	0.33	4.8	0	0	0	Pepper150580620
Pepper	150	22686	6.301666666666667	K15	3115.0	AFU	580	620	3PGA	pTet-F30Pepper-mTurquoise2	1	5.0	0.0	10	45	1	DAJ_MK_MY	0.33	4.8	0	0	0	Pepper150580620
Pepper	150	22686	6.301666666666667	K16	3143.0	AFU	580	620	3PGA	pTet-F30Pepper-mTurquoise2	1	5.0	0.0	10	45	2	DAJ_MK_MY	0.33	4.8	0	0	0	Pepper150580620
Pepper	150	22686	6.301666666666667	K17	3082.0	AFU	580	620	3PGA	pTet-F30Pepper-mTurquoise2	1	5.0	0.0	10	45	3	DAJ_MK_MY	0.33	4.8	0	0	0	Pepper150580620
Pepper	150	22686	6.301666666666667	K18	1434.0	AFU	580	620	3PGA	pTet-F30Pepper-mTurquoise2	1	0.0	0.0	0	0	1	DAJ_MK_MY	0.33	4.8	0	0	0	Pepper150580620
Pepper	150	22686	6.301666666666667	K19	1262.0	AFU	580	620	3PGA	pTet-F30Pepper-mTurquoise2	1	0.0	0.0	0	0	2	DAJ_MK_MY	0.33	4.8	0	0	0	Pepper150580620
Pepper	150	22686	6.301666666666667	K20	1445.0	AFU	580	620	3PGA	pTet-F30Pepper-mTurquoise2	1	0.0	0.0	0	0	3	DAJ_MK_MY	0.33	4.8	0	0	0	Pepper150580620
Pepper	150	22866	6.351666666666667	F2	4162.0	AFU	580	620	3PGA	pTet-F30Pepper-mTurquoise2	1	5.0	0.0	0	0	1	DAJ_MK_MY	0.33	4.8	0	0	0	Pepper150580620
Pepper	150	22866	6.351666666666667	F3	4052.0	AFU	580	620	3PGA	pTet-F30Pepper-mTurquoise2	1	5.0	0.0	0	0	2	DAJ_MK_MY	0.33	4.8	0	0	0	Pepper150580620
Pepper	150	22866	6.351666666666667	F4	3842.0	AFU	580	620	3PGA	pTet-F30Pepper-mTurquoise2	1	5.0	0.0	0	0	3	DAJ_MK_MY	0.33	4.8	0	0	0	Pepper150580620
Pepper	150	22866	6.351666666666667	F5	7700.0	AFU	580	620	3PGA	pTet-F30Pepper-mTurquoise2	1	5.0	0.0	2	0	1	DAJ_MK_MY	0.33	4.8	0	0	0	Pepper150580620
Pepper	150	22866	6.351666666666667	F6	7918.0	AFU	580	620	3PGA	pTet-F30Pepper-mTurquoise2	1	5.0	0.0	2	0	2	DAJ_MK_MY	0.33	4.8	0	0	0	Pepper150580620
Pepper	150	22866	6.351666666666667	F7	7771.0	AFU	580	620	3PGA	pTet-F30Pepper-mTurquoise2	1	5.0	0.0	2	0	3	DAJ_MK_MY	0.33	4.8	0	0	0	Pepper150580620
Pepper	150	22866	6.351666666666667	F8	14087.0	AFU	580	620	3PGA	pTet-F30Pepper-mTurquoise2	1	5.0	0.0	4	0	1	DAJ_MK_MY	0.33	4.8	0	0	0	Pepper150580620
Pepper	150	22866	6.351666666666667	F9	14076.0	AFU	580	620	3PGA	pTet-F30Pepper-mTurquoise2	1	5.0	0.0	4	0	2	DAJ_MK_MY	0.33	4.8	0	0	0	Pepper150580620
Pepper	150	22866	6.351666666666667	F10	14077.0	AFU	580	620	3PGA	pTet-F30Pepper-mTurquoise2	1	5.0	0.0	4	0	3	DAJ_MK_MY	0.33	4.8	0	0	0	Pepper150580620
Pepper	150	22866	6.351666666666667	F11	13816.0	AFU	580	620	3PGA	pTet-F30Pepper-mTurquoise2	1	5.0	0.0	6	0	1	DAJ_MK_MY	0.33	4.8	0	0	0	Pepper150580620
Pepper	150	22866	6.351666666666667	F12	14846.0	AFU	580	620	3PGA	pTet-F30Pepper-mTurquoise2	1	5.0	0.0	6	0	2	DAJ_MK_MY	0.33	4.8	0	0	0	Pepper150580620
Pepper	150	22866	6.351666666666667	F13	14899.0	AFU	580	620	3PGA	pTet-F30Pepper-mTurquoise2	1	5.0	0.0	6	0	3	DAJ_MK_MY	0.33	4.8	0	0	0	Pepper150580620
Pepper	150	22866	6.351666666666667	F14	12438.0	AFU	580	620	3PGA	pTet-F30Pepper-mTurquoise2	1	5.0	0.0	8	0	1	DAJ_MK_MY	0.33	4.8	0	0	0	Pepper150580620
Pepper	150	22866	6.351666666666667	F15	11869.0	AFU	580	620	3PGA	pTet-F30Pepper-mTurquoise2	1	5.0	0.0	8	0	2	DAJ_MK_MY	0.33	4.8	0	0	0	Pepper150580620
Pepper	150	22866	6.351666666666667	F16	13593.0	AFU	580	620	3PGA	pTet-F30Pepper-mTurquoise2	1	5.0	0.0	8	0	3	DAJ_MK_MY	0.33	4.8	0	0	0	Pepper150580620
Pepper	150	22866	6.351666666666667	F17	14827.0	AFU	580	620	3PGA	pTet-F30Pepper-mTurquoise2	1	5.0	0.0	10	0	1	DAJ_MK_MY	0.33	4.8	0	0	0	Pepper150580620
Pepper	150	22866	6.351666666666667	F18	15039.0	AFU	580	620	3PGA	pTet-F30Pepper-mTurquoise2	1	5.0	0.0	10	0	2	DAJ_MK_MY	0.33	4.8	0	0	0	Pepper150580620
Pepper	150	22866	6.351666666666667	F19	14437.0	AFU	580	620	3PGA	pTet-F30Pepper-mTurquoise2	1	5.0	0.0	10	0	3	DAJ_MK_MY	0.33	4.8	0	0	0	Pepper150580620
Pepper	150	22866	6.351666666666667	F20	2276.0	AFU	580	620	3PGA	pTet-F30Pepper-mTurquoise2	1	5.0	0.0	0	5	1	DAJ_MK_MY	0.33	4.8	0	0	0	Pepper150580620
Pepper	150	22866	6.351666666666667	F21	2368.0	AFU	580	620	3PGA	pTet-F30Pepper-mTurquoise2	1	5.0	0.0	0	5	2	DAJ_MK_MY	0.33	4.8	0	0	0	Pepper150580620
Pepper	150	22866	6.351666666666667	F22	2591.0	AFU	580	620	3PGA	pTet-F30Pepper-mTurquoise2	1	5.0	0.0	0	5	3	DAJ_MK_MY	0.33	4.8	0	0	0	Pepper150580620
Pepper	150	22866	6.351666666666667	F23	2589.0	AFU	580	620	3PGA	pTet-F30Pepper-mTurquoise2	1	5.0	0.0	2	5	1	DAJ_MK_MY	0.33	4.8	0	0	0	Pepper150580620
Pepper	150	22866	6.351666666666667	G2	2848.0	AFU	580	620	3PGA	pTet-F30Pepper-mTurquoise2	1	5.0	0.0	2	5	2	DAJ_MK_MY	0.33	4.8	0	0	0	Pepper150580620
Pepper	150	22866	6.351666666666667	G3	3392.0	AFU	580	620	3PGA	pTet-F30Pepper-mTurquoise2	1	5.0	0.0	2	5	3	DAJ_MK_MY	0.33	4.8	0	0	0	Pepper150580620
Pepper	150	22866	6.351666666666667	G4	9814.0	AFU	580	620	3PGA	pTet-F30Pepper-mTurquoise2	1	5.0	0.0	4	5	1	DAJ_MK_MY	0.33	4.8	0	0	0	Pepper150580620
Pepper	150	22866	6.351666666666667	G5	9650.0	AFU	580	620	3PGA	pTet-F30Pepper-mTurquoise2	1	5.0	0.0	4	5	2	DAJ_MK_MY	0.33	4.8	0	0	0	Pepper150580620
Pepper	150	22866	6.351666666666667	G6	9920.0	AFU	580	620	3PGA	pTet-F30Pepper-mTurquoise2	1	5.0	0.0	4	5	3	DAJ_MK_MY	0.33	4.8	0	0	0	Pepper150580620
Pepper	150	22866	6.351666666666667	G7	16292.0	AFU	580	620	3PGA	pTet-F30Pepper-mTurquoise2	1	5.0	0.0	6	5	1	DAJ_MK_MY	0.33	4.8	0	0	0	Pepper150580620
Pepper	150	22866	6.351666666666667	G8	15387.0	AFU	580	620	3PGA	pTet-F30Pepper-mTurquoise2	1	5.0	0.0	6	5	2	DAJ_MK_MY	0.33	4.8	0	0	0	Pepper150580620
Pepper	150	22866	6.351666666666667	G9	14520.0	AFU	580	620	3PGA	pTet-F30Pepper-mTurquoise2	1	5.0	0.0	6	5	3	DAJ_MK_MY	0.33	4.8	0	0	0	Pepper150580620
Pepper	150	22866	6.351666666666667	G10	21045.0	AFU	580	620	3PGA	pTet-F30Pepper-mTurquoise2	1	5.0	0.0	8	5	1	DAJ_MK_MY	0.33	4.8	0	0	0	Pepper150580620
Pepper	150	22866	6.351666666666667	G11	20211.0	AFU	580	620	3PGA	pTet-F30Pepper-mTurquoise2	1	5.0	0.0	8	5	2	DAJ_MK_MY	0.33	4.8	0	0	0	Pepper150580620
Pepper	150	22866	6.351666666666667	G12	19840.0	AFU	580	620	3PGA	pTet-F30Pepper-mTurquoise2	1	5.0	0.0	8	5	3	DAJ_MK_MY	0.33	4.8	0	0	0	Pepper150580620
Pepper	150	22866	6.351666666666667	G13	10149.0	AFU	580	620	3PGA	pTet-F30Pepper-mTurquoise2	1	5.0	0.0	10	5	1	DAJ_MK_MY	0.33	4.8	0	0	0	Pepper150580620
Pepper	150	22866	6.351666666666667	G14	9804.0	AFU	580	620	3PGA	pTet-F30Pepper-mTurquoise2	1	5.0	0.0	10	5	2	DAJ_MK_MY	0.33	4.8	0	0	0	Pepper150580620
Pepper	150	22866	6.351666666666667	G15	10932.0	AFU	580	620	3PGA	pTet-F30Pepper-mTurquoise2	1	5.0	0.0	10	5	3	DAJ_MK_MY	0.33	4.8	0	0	0	Pepper150580620
Pepper	150	22866	6.351666666666667	G16	1801.0	AFU	580	620	3PGA	pTet-F30Pepper-mTurquoise2	1	5.0	0.0	0	10	1	DAJ_MK_MY	0.33	4.8	0	0	0	Pepper150580620
Pepper	150	22866	6.351666666666667	G17	2043.0	AFU	580	620	3PGA	pTet-F30Pepper-mTurquoise2	1	5.0	0.0	0	10	2	DAJ_MK_MY	0.33	4.8	0	0	0	Pepper150580620
Pepper	150	22866	6.351666666666667	G18	1998.0	AFU	580	620	3PGA	pTet-F30Pepper-mTurquoise2	1	5.0	0.0	0	10	3	DAJ_MK_MY	0.33	4.8	0	0	0	Pepper150580620
Pepper	150	22866	6.351666666666667	G19	2142.0	AFU	580	620	3PGA	pTet-F30Pepper-mTurquoise2	1	5.0	0.0	2	10	1	DAJ_MK_MY	0.33	4.8	0	0	0	Pepper150580620
Pepper	150	22866	6.351666666666667	G20	1940.0	AFU	580	620	3PGA	pTet-F30Pepper-mTurquoise2	1	5.0	0.0	2	10	2	DAJ_MK_MY	0.33	4.8	0	0	0	Pepper150580620
Pepper	150	22866	6.351666666666667	G21	2144.0	AFU	580	620	3PGA	pTet-F30Pepper-mTurquoise2	1	5.0	0.0	2	10	3	DAJ_MK_MY	0.33	4.8	0	0	0	Pepper150580620
Pepper	150	22866	6.351666666666667	G22	5930.0	AFU	580	620	3PGA	pTet-F30Pepper-mTurquoise2	1	5.0	0.0	4	10	1	DAJ_MK_MY	0.33	4.8	0	0	0	Pepper150580620
Pepper	150	22866	6.351666666666667	G23	4634.0	AFU	580	620	3PGA	pTet-F30Pepper-mTurquoise2	1	5.0	0.0	4	10	2	DAJ_MK_MY	0.33	4.8	0	0	0	Pepper150580620
Pepper	150	22866	6.351666666666667	H2	6801.0	AFU	580	620	3PGA	pTet-F30Pepper-mTurquoise2	1	5.0	0.0	4	10	3	DAJ_MK_MY	0.33	4.8	0	0	0	Pepper150580620
Pepper	150	22866	6.351666666666667	H3	10661.0	AFU	580	620	3PGA	pTet-F30Pepper-mTurquoise2	1	5.0	0.0	6	10	1	DAJ_MK_MY	0.33	4.8	0	0	0	Pepper150580620
Pepper	150	22866	6.351666666666667	H4	10083.0	AFU	580	620	3PGA	pTet-F30Pepper-mTurquoise2	1	5.0	0.0	6	10	2	DAJ_MK_MY	0.33	4.8	0	0	0	Pepper150580620
Pepper	150	22866	6.351666666666667	H5	10247.0	AFU	580	620	3PGA	pTet-F30Pepper-mTurquoise2	1	5.0	0.0	6	10	3	DAJ_MK_MY	0.33	4.8	0	0	0	Pepper150580620
Pepper	150	22866	6.351666666666667	H6	16187.0	AFU	580	620	3PGA	pTet-F30Pepper-mTurquoise2	1	5.0	0.0	8	10	1	DAJ_MK_MY	0.33	4.8	0	0	0	Pepper150580620
Pepper	150	22866	6.351666666666667	H7	15840.0	AFU	580	620	3PGA	pTet-F30Pepper-mTurquoise2	1	5.0	0.0	8	10	2	DAJ_MK_MY	0.33	4.8	0	0	0	Pepper150580620
Pepper	150	22866	6.351666666666667	H8	15535.0	AFU	580	620	3PGA	pTet-F30Pepper-mTurquoise2	1	5.0	0.0	8	10	3	DAJ_MK_MY	0.33	4.8	0	0	0	Pepper150580620
Pepper	150	22866	6.351666666666667	H9	22181.0	AFU	580	620	3PGA	pTet-F30Pepper-mTurquoise2	1	5.0	0.0	10	10	1	DAJ_MK_MY	0.33	4.8	0	0	0	Pepper150580620
Pepper	150	22866	6.351666666666667	H10	22402.0	AFU	580	620	3PGA	pTet-F30Pepper-mTurquoise2	1	5.0	0.0	10	10	2	DAJ_MK_MY	0.33	4.8	0	0	0	Pepper150580620
Pepper	150	22866	6.351666666666667	H11	22381.0	AFU	580	620	3PGA	pTet-F30Pepper-mTurquoise2	1	5.0	0.0	10	10	3	DAJ_MK_MY	0.33	4.8	0	0	0	Pepper150580620
Pepper	150	22866	6.351666666666667	H12	2202.0	AFU	580	620	3PGA	pTet-F30Pepper-mTurquoise2	1	5.0	0.0	0	15	1	DAJ_MK_MY	0.33	4.8	0	0	0	Pepper150580620
Pepper	150	22866	6.351666666666667	H13	2144.0	AFU	580	620	3PGA	pTet-F30Pepper-mTurquoise2	1	5.0	0.0	0	15	2	DAJ_MK_MY	0.33	4.8	0	0	0	Pepper150580620
Pepper	150	22866	6.351666666666667	H14	2008.0	AFU	580	620	3PGA	pTet-F30Pepper-mTurquoise2	1	5.0	0.0	0	15	3	DAJ_MK_MY	0.33	4.8	0	0	0	Pepper150580620
Pepper	150	22866	6.351666666666667	H15	2024.0	AFU	580	620	3PGA	pTet-F30Pepper-mTurquoise2	1	5.0	0.0	2	15	1	DAJ_MK_MY	0.33	4.8	0	0	0	Pepper150580620
Pepper	150	22866	6.351666666666667	H16	2396.0	AFU	580	620	3PGA	pTet-F30Pepper-mTurquoise2	1	5.0	0.0	2	15	2	DAJ_MK_MY	0.33	4.8	0	0	0	Pepper150580620
Pepper	150	22866	6.351666666666667	H17	2092.0	AFU	580	620	3PGA	pTet-F30Pepper-mTurquoise2	1	5.0	0.0	2	15	3	DAJ_MK_MY	0.33	4.8	0	0	0	Pepper150580620
Pepper	150	22866	6.351666666666667	H18	2548.0	AFU	580	620	3PGA	pTet-F30Pepper-mTurquoise2	1	5.0	0.0	4	15	1	DAJ_MK_MY	0.33	4.8	0	0	0	Pepper150580620
Pepper	150	22866	6.351666666666667	H19	2734.0	AFU	580	620	3PGA	pTet-F30Pepper-mTurquoise2	1	5.0	0.0	4	15	2	DAJ_MK_MY	0.33	4.8	0	0	0	Pepper150580620
Pepper	150	22866	6.351666666666667	H20	2632.0	AFU	580	620	3PGA	pTet-F30Pepper-mTurquoise2	1	5.0	0.0	4	15	3	DAJ_MK_MY	0.33	4.8	0	0	0	Pepper150580620
Pepper	150	22866	6.351666666666667	H21	8291.0	AFU	580	620	3PGA	pTet-F30Pepper-mTurquoise2	1	5.0	0.0	6	15	1	DAJ_MK_MY	0.33	4.8	0	0	0	Pepper150580620
Pepper	150	22866	6.351666666666667	H22	8165.0	AFU	580	620	3PGA	pTet-F30Pepper-mTurquoise2	1	5.0	0.0	6	15	2	DAJ_MK_MY	0.33	4.8	0	0	0	Pepper150580620
Pepper	150	22866	6.351666666666667	H23	6973.0	AFU	580	620	3PGA	pTet-F30Pepper-mTurquoise2	1	5.0	0.0	6	15	3	DAJ_MK_MY	0.33	4.8	0	0	0	Pepper150580620
Pepper	150	22866	6.351666666666667	I2	12089.0	AFU	580	620	3PGA	pTet-F30Pepper-mTurquoise2	1	5.0	0.0	8	15	1	DAJ_MK_MY	0.33	4.8	0	0	0	Pepper150580620
Pepper	150	22866	6.351666666666667	I3	11978.0	AFU	580	620	3PGA	pTet-F30Pepper-mTurquoise2	1	5.0	0.0	8	15	2	DAJ_MK_MY	0.33	4.8	0	0	0	Pepper150580620
Pepper	150	22866	6.351666666666667	I4	11712.0	AFU	580	620	3PGA	pTet-F30Pepper-mTurquoise2	1	5.0	0.0	8	15	3	DAJ_MK_MY	0.33	4.8	0	0	0	Pepper150580620
Pepper	150	22866	6.351666666666667	I5	16263.0	AFU	580	620	3PGA	pTet-F30Pepper-mTurquoise2	1	5.0	0.0	10	15	1	DAJ_MK_MY	0.33	4.8	0	0	0	Pepper150580620
Pepper	150	22866	6.351666666666667	I6	16471.0	AFU	580	620	3PGA	pTet-F30Pepper-mTurquoise2	1	5.0	0.0	10	15	2	DAJ_MK_MY	0.33	4.8	0	0	0	Pepper150580620
Pepper	150	22866	6.351666666666667	I7	16825.0	AFU	580	620	3PGA	pTet-F30Pepper-mTurquoise2	1	5.0	0.0	10	15	3	DAJ_MK_MY	0.33	4.8	0	0	0	Pepper150580620
Pepper	150	22866	6.351666666666667	I8	2330.0	AFU	580	620	3PGA	pTet-F30Pepper-mTurquoise2	1	5.0	0.0	0	20	1	DAJ_MK_MY	0.33	4.8	0	0	0	Pepper150580620
Pepper	150	22866	6.351666666666667	I9	2410.0	AFU	580	620	3PGA	pTet-F30Pepper-mTurquoise2	1	5.0	0.0	0	20	2	DAJ_MK_MY	0.33	4.8	0	0	0	Pepper150580620
Pepper	150	22866	6.351666666666667	I10	2172.0	AFU	580	620	3PGA	pTet-F30Pepper-mTurquoise2	1	5.0	0.0	0	20	3	DAJ_MK_MY	0.33	4.8	0	0	0	Pepper150580620
Pepper	150	22866	6.351666666666667	I11	1946.0	AFU	580	620	3PGA	pTet-F30Pepper-mTurquoise2	1	5.0	0.0	2	20	1	DAJ_MK_MY	0.33	4.8	0	0	0	Pepper150580620
Pepper	150	22866	6.351666666666667	I12	2268.0	AFU	580	620	3PGA	pTet-F30Pepper-mTurquoise2	1	5.0	0.0	2	20	2	DAJ_MK_MY	0.33	4.8	0	0	0	Pepper150580620
Pepper	150	22866	6.351666666666667	I13	1893.0	AFU	580	620	3PGA	pTet-F30Pepper-mTurquoise2	1	5.0	0.0	2	20	3	DAJ_MK_MY	0.33	4.8	0	0	0	Pepper150580620
Pepper	150	22866	6.351666666666667	I14	2193.0	AFU	580	620	3PGA	pTet-F30Pepper-mTurquoise2	1	5.0	0.0	4	20	1	DAJ_MK_MY	0.33	4.8	0	0	0	Pepper150580620
Pepper	150	22866	6.351666666666667	I15	2422.0	AFU	580	620	3PGA	pTet-F30Pepper-mTurquoise2	1	5.0	0.0	4	20	2	DAJ_MK_MY	0.33	4.8	0	0	0	Pepper150580620
Pepper	150	22866	6.351666666666667	I16	2434.0	AFU	580	620	3PGA	pTet-F30Pepper-mTurquoise2	1	5.0	0.0	4	20	3	DAJ_MK_MY	0.33	4.8	0	0	0	Pepper150580620
Pepper	150	22866	6.351666666666667	I17	5352.0	AFU	580	620	3PGA	pTet-F30Pepper-mTurquoise2	1	5.0	0.0	6	20	1	DAJ_MK_MY	0.33	4.8	0	0	0	Pepper150580620
Pepper	150	22866	6.351666666666667	I18	6163.0	AFU	580	620	3PGA	pTet-F30Pepper-mTurquoise2	1	5.0	0.0	6	20	2	DAJ_MK_MY	0.33	4.8	0	0	0	Pepper150580620
Pepper	150	22866	6.351666666666667	I19	5330.0	AFU	580	620	3PGA	pTet-F30Pepper-mTurquoise2	1	5.0	0.0	6	20	3	DAJ_MK_MY	0.33	4.8	0	0	0	Pepper150580620
Pepper	150	22866	6.351666666666667	I20	9547.0	AFU	580	620	3PGA	pTet-F30Pepper-mTurquoise2	1	5.0	0.0	8	20	1	DAJ_MK_MY	0.33	4.8	0	0	0	Pepper150580620
Pepper	150	22866	6.351666666666667	I21	8084.0	AFU	580	620	3PGA	pTet-F30Pepper-mTurquoise2	1	5.0	0.0	8	20	2	DAJ_MK_MY	0.33	4.8	0	0	0	Pepper150580620
Pepper	150	22866	6.351666666666667	I22	8252.0	AFU	580	620	3PGA	pTet-F30Pepper-mTurquoise2	1	5.0	0.0	8	20	3	DAJ_MK_MY	0.33	4.8	0	0	0	Pepper150580620
Pepper	150	22866	6.351666666666667	I23	12040.0	AFU	580	620	3PGA	pTet-F30Pepper-mTurquoise2	1	5.0	0.0	10	20	1	DAJ_MK_MY	0.33	4.8	0	0	0	Pepper150580620
Pepper	150	22866	6.351666666666667	J2	13351.0	AFU	580	620	3PGA	pTet-F30Pepper-mTurquoise2	1	5.0	0.0	10	20	2	DAJ_MK_MY	0.33	4.8	0	0	0	Pepper150580620
Pepper	150	22866	6.351666666666667	J3	13043.0	AFU	580	620	3PGA	pTet-F30Pepper-mTurquoise2	1	5.0	0.0	10	20	3	DAJ_MK_MY	0.33	4.8	0	0	0	Pepper150580620
Pepper	150	22866	6.351666666666667	J4	2308.0	AFU	580	620	3PGA	pTet-F30Pepper-mTurquoise2	1	5.0	0.0	0	30	1	DAJ_MK_MY	0.33	4.8	0	0	0	Pepper150580620
Pepper	150	22866	6.351666666666667	J5	2066.0	AFU	580	620	3PGA	pTet-F30Pepper-mTurquoise2	1	5.0	0.0	0	30	2	DAJ_MK_MY	0.33	4.8	0	0	0	Pepper150580620
Pepper	150	22866	6.351666666666667	J6	2033.0	AFU	580	620	3PGA	pTet-F30Pepper-mTurquoise2	1	5.0	0.0	0	30	3	DAJ_MK_MY	0.33	4.8	0	0	0	Pepper150580620
Pepper	150	22866	6.351666666666667	J7	2278.0	AFU	580	620	3PGA	pTet-F30Pepper-mTurquoise2	1	5.0	0.0	2	30	1	DAJ_MK_MY	0.33	4.8	0	0	0	Pepper150580620
Pepper	150	22866	6.351666666666667	J8	2440.0	AFU	580	620	3PGA	pTet-F30Pepper-mTurquoise2	1	5.0	0.0	2	30	2	DAJ_MK_MY	0.33	4.8	0	0	0	Pepper150580620
Pepper	150	22866	6.351666666666667	J9	2221.0	AFU	580	620	3PGA	pTet-F30Pepper-mTurquoise2	1	5.0	0.0	2	30	3	DAJ_MK_MY	0.33	4.8	0	0	0	Pepper150580620
Pepper	150	22866	6.351666666666667	J10	2568.0	AFU	580	620	3PGA	pTet-F30Pepper-mTurquoise2	1	5.0	0.0	4	30	1	DAJ_MK_MY	0.33	4.8	0	0	0	Pepper150580620
Pepper	150	22866	6.351666666666667	J11	2535.0	AFU	580	620	3PGA	pTet-F30Pepper-mTurquoise2	1	5.0	0.0	4	30	2	DAJ_MK_MY	0.33	4.8	0	0	0	Pepper150580620
Pepper	150	22866	6.351666666666667	J12	2945.0	AFU	580	620	3PGA	pTet-F30Pepper-mTurquoise2	1	5.0	0.0	4	30	3	DAJ_MK_MY	0.33	4.8	0	0	0	Pepper150580620
Pepper	150	22866	6.351666666666667	J13	3243.0	AFU	580	620	3PGA	pTet-F30Pepper-mTurquoise2	1	5.0	0.0	6	30	1	DAJ_MK_MY	0.33	4.8	0	0	0	Pepper150580620
Pepper	150	22866	6.351666666666667	J14	2698.0	AFU	580	620	3PGA	pTet-F30Pepper-mTurquoise2	1	5.0	0.0	6	30	2	DAJ_MK_MY	0.33	4.8	0	0	0	Pepper150580620
Pepper	150	22866	6.351666666666667	J15	3288.0	AFU	580	620	3PGA	pTet-F30Pepper-mTurquoise2	1	5.0	0.0	6	30	3	DAJ_MK_MY	0.33	4.8	0	0	0	Pepper150580620
Pepper	150	22866	6.351666666666667	J16	4548.0	AFU	580	620	3PGA	pTet-F30Pepper-mTurquoise2	1	5.0	0.0	8	30	1	DAJ_MK_MY	0.33	4.8	0	0	0	Pepper150580620
Pepper	150	22866	6.351666666666667	J17	3998.0	AFU	580	620	3PGA	pTet-F30Pepper-mTurquoise2	1	5.0	0.0	8	30	2	DAJ_MK_MY	0.33	4.8	0	0	0	Pepper150580620
Pepper	150	22866	6.351666666666667	J18	3747.0	AFU	580	620	3PGA	pTet-F30Pepper-mTurquoise2	1	5.0	0.0	8	30	3	DAJ_MK_MY	0.33	4.8	0	0	0	Pepper150580620
Pepper	150	22866	6.351666666666667	J19	7257.0	AFU	580	620	3PGA	pTet-F30Pepper-mTurquoise2	1	5.0	0.0	10	30	1	DAJ_MK_MY	0.33	4.8	0	0	0	Pepper150580620
Pepper	150	22866	6.351666666666667	J20	7946.0	AFU	580	620	3PGA	pTet-F30Pepper-mTurquoise2	1	5.0	0.0	10	30	2	DAJ_MK_MY	0.33	4.8	0	0	0	Pepper150580620
Pepper	150	22866	6.351666666666667	J21	7566.0	AFU	580	620	3PGA	pTet-F30Pepper-mTurquoise2	1	5.0	0.0	10	30	3	DAJ_MK_MY	0.33	4.8	0	0	0	Pepper150580620
Pepper	150	22866	6.351666666666667	J22	1911.0	AFU	580	620	3PGA	pTet-F30Pepper-mTurquoise2	1	5.0	0.0	0	45	1	DAJ_MK_MY	0.33	4.8	0	0	0	Pepper150580620
Pepper	150	22866	6.351666666666667	J23	1835.0	AFU	580	620	3PGA	pTet-F30Pepper-mTurquoise2	1	5.0	0.0	0	45	2	DAJ_MK_MY	0.33	4.8	0	0	0	Pepper150580620
Pepper	150	22866	6.351666666666667	K2	1904.0	AFU	580	620	3PGA	pTet-F30Pepper-mTurquoise2	1	5.0	0.0	0	45	3	DAJ_MK_MY	0.33	4.8	0	0	0	Pepper150580620
Pepper	150	22866	6.351666666666667	K3	2110.0	AFU	580	620	3PGA	pTet-F30Pepper-mTurquoise2	1	5.0	0.0	2	45	1	DAJ_MK_MY	0.33	4.8	0	0	0	Pepper150580620
Pepper	150	22866	6.351666666666667	K4	2186.0	AFU	580	620	3PGA	pTet-F30Pepper-mTurquoise2	1	5.0	0.0	2	45	2	DAJ_MK_MY	0.33	4.8	0	0	0	Pepper150580620
Pepper	150	22866	6.351666666666667	K5	2186.0	AFU	580	620	3PGA	pTet-F30Pepper-mTurquoise2	1	5.0	0.0	2	45	3	DAJ_MK_MY	0.33	4.8	0	0	0	Pepper150580620
Pepper	150	22866	6.351666666666667	K6	2458.0	AFU	580	620	3PGA	pTet-F30Pepper-mTurquoise2	1	5.0	0.0	4	45	1	DAJ_MK_MY	0.33	4.8	0	0	0	Pepper150580620
Pepper	150	22866	6.351666666666667	K7	2445.0	AFU	580	620	3PGA	pTet-F30Pepper-mTurquoise2	1	5.0	0.0	4	45	2	DAJ_MK_MY	0.33	4.8	0	0	0	Pepper150580620
Pepper	150	22866	6.351666666666667	K8	2572.0	AFU	580	620	3PGA	pTet-F30Pepper-mTurquoise2	1	5.0	0.0	4	45	3	DAJ_MK_MY	0.33	4.8	0	0	0	Pepper150580620
Pepper	150	22866	6.351666666666667	K9	3054.0	AFU	580	620	3PGA	pTet-F30Pepper-mTurquoise2	1	5.0	0.0	6	45	1	DAJ_MK_MY	0.33	4.8	0	0	0	Pepper150580620
Pepper	150	22866	6.351666666666667	K10	3094.0	AFU	580	620	3PGA	pTet-F30Pepper-mTurquoise2	1	5.0	0.0	6	45	2	DAJ_MK_MY	0.33	4.8	0	0	0	Pepper150580620
Pepper	150	22866	6.351666666666667	K11	2722.0	AFU	580	620	3PGA	pTet-F30Pepper-mTurquoise2	1	5.0	0.0	6	45	3	DAJ_MK_MY	0.33	4.8	0	0	0	Pepper150580620
Pepper	150	22866	6.351666666666667	K12	3215.0	AFU	580	620	3PGA	pTet-F30Pepper-mTurquoise2	1	5.0	0.0	8	45	1	DAJ_MK_MY	0.33	4.8	0	0	0	Pepper150580620
Pepper	150	22866	6.351666666666667	K13	3059.0	AFU	580	620	3PGA	pTet-F30Pepper-mTurquoise2	1	5.0	0.0	8	45	2	DAJ_MK_MY	0.33	4.8	0	0	0	Pepper150580620
Pepper	150	22866	6.351666666666667	K14	3097.0	AFU	580	620	3PGA	pTet-F30Pepper-mTurquoise2	1	5.0	0.0	8	45	3	DAJ_MK_MY	0.33	4.8	0	0	0	Pepper150580620
Pepper	150	22866	6.351666666666667	K15	3256.0	AFU	580	620	3PGA	pTet-F30Pepper-mTurquoise2	1	5.0	0.0	10	45	1	DAJ_MK_MY	0.33	4.8	0	0	0	Pepper150580620
Pepper	150	22866	6.351666666666667	K16	2965.0	AFU	580	620	3PGA	pTet-F30Pepper-mTurquoise2	1	5.0	0.0	10	45	2	DAJ_MK_MY	0.33	4.8	0	0	0	Pepper150580620
Pepper	150	22866	6.351666666666667	K17	3093.0	AFU	580	620	3PGA	pTet-F30Pepper-mTurquoise2	1	5.0	0.0	10	45	3	DAJ_MK_MY	0.33	4.8	0	0	0	Pepper150580620
Pepper	150	22866	6.351666666666667	K18	1442.0	AFU	580	620	3PGA	pTet-F30Pepper-mTurquoise2	1	0.0	0.0	0	0	1	DAJ_MK_MY	0.33	4.8	0	0	0	Pepper150580620
Pepper	150	22866	6.351666666666667	K19	1486.0	AFU	580	620	3PGA	pTet-F30Pepper-mTurquoise2	1	0.0	0.0	0	0	2	DAJ_MK_MY	0.33	4.8	0	0	0	Pepper150580620
Pepper	150	22866	6.351666666666667	K20	1300.0	AFU	580	620	3PGA	pTet-F30Pepper-mTurquoise2	1	0.0	0.0	0	0	3	DAJ_MK_MY	0.33	4.8	0	0	0	Pepper150580620
Pepper	150	23046	6.401666666666666	F2	4225.0	AFU	580	620	3PGA	pTet-F30Pepper-mTurquoise2	1	5.0	0.0	0	0	1	DAJ_MK_MY	0.33	4.8	0	0	0	Pepper150580620
Pepper	150	23046	6.401666666666666	F3	4044.0	AFU	580	620	3PGA	pTet-F30Pepper-mTurquoise2	1	5.0	0.0	0	0	2	DAJ_MK_MY	0.33	4.8	0	0	0	Pepper150580620
Pepper	150	23046	6.401666666666666	F4	4187.0	AFU	580	620	3PGA	pTet-F30Pepper-mTurquoise2	1	5.0	0.0	0	0	3	DAJ_MK_MY	0.33	4.8	0	0	0	Pepper150580620
Pepper	150	23046	6.401666666666666	F5	7903.0	AFU	580	620	3PGA	pTet-F30Pepper-mTurquoise2	1	5.0	0.0	2	0	1	DAJ_MK_MY	0.33	4.8	0	0	0	Pepper150580620
Pepper	150	23046	6.401666666666666	F6	7883.0	AFU	580	620	3PGA	pTet-F30Pepper-mTurquoise2	1	5.0	0.0	2	0	2	DAJ_MK_MY	0.33	4.8	0	0	0	Pepper150580620
Pepper	150	23046	6.401666666666666	F7	7403.0	AFU	580	620	3PGA	pTet-F30Pepper-mTurquoise2	1	5.0	0.0	2	0	3	DAJ_MK_MY	0.33	4.8	0	0	0	Pepper150580620
Pepper	150	23046	6.401666666666666	F8	14071.0	AFU	580	620	3PGA	pTet-F30Pepper-mTurquoise2	1	5.0	0.0	4	0	1	DAJ_MK_MY	0.33	4.8	0	0	0	Pepper150580620
Pepper	150	23046	6.401666666666666	F9	13777.0	AFU	580	620	3PGA	pTet-F30Pepper-mTurquoise2	1	5.0	0.0	4	0	2	DAJ_MK_MY	0.33	4.8	0	0	0	Pepper150580620
Pepper	150	23046	6.401666666666666	F10	13933.0	AFU	580	620	3PGA	pTet-F30Pepper-mTurquoise2	1	5.0	0.0	4	0	3	DAJ_MK_MY	0.33	4.8	0	0	0	Pepper150580620
Pepper	150	23046	6.401666666666666	F11	14246.0	AFU	580	620	3PGA	pTet-F30Pepper-mTurquoise2	1	5.0	0.0	6	0	1	DAJ_MK_MY	0.33	4.8	0	0	0	Pepper150580620
Pepper	150	23046	6.401666666666666	F12	15355.0	AFU	580	620	3PGA	pTet-F30Pepper-mTurquoise2	1	5.0	0.0	6	0	2	DAJ_MK_MY	0.33	4.8	0	0	0	Pepper150580620
Pepper	150	23046	6.401666666666666	F13	15064.0	AFU	580	620	3PGA	pTet-F30Pepper-mTurquoise2	1	5.0	0.0	6	0	3	DAJ_MK_MY	0.33	4.8	0	0	0	Pepper150580620
Pepper	150	23046	6.401666666666666	F14	12128.0	AFU	580	620	3PGA	pTet-F30Pepper-mTurquoise2	1	5.0	0.0	8	0	1	DAJ_MK_MY	0.33	4.8	0	0	0	Pepper150580620
Pepper	150	23046	6.401666666666666	F15	11678.0	AFU	580	620	3PGA	pTet-F30Pepper-mTurquoise2	1	5.0	0.0	8	0	2	DAJ_MK_MY	0.33	4.8	0	0	0	Pepper150580620
Pepper	150	23046	6.401666666666666	F16	13854.0	AFU	580	620	3PGA	pTet-F30Pepper-mTurquoise2	1	5.0	0.0	8	0	3	DAJ_MK_MY	0.33	4.8	0	0	0	Pepper150580620
Pepper	150	23046	6.401666666666666	F17	14445.0	AFU	580	620	3PGA	pTet-F30Pepper-mTurquoise2	1	5.0	0.0	10	0	1	DAJ_MK_MY	0.33	4.8	0	0	0	Pepper150580620
Pepper	150	23046	6.401666666666666	F18	14933.0	AFU	580	620	3PGA	pTet-F30Pepper-mTurquoise2	1	5.0	0.0	10	0	2	DAJ_MK_MY	0.33	4.8	0	0	0	Pepper150580620
Pepper	150	23046	6.401666666666666	F19	14211.0	AFU	580	620	3PGA	pTet-F30Pepper-mTurquoise2	1	5.0	0.0	10	0	3	DAJ_MK_MY	0.33	4.8	0	0	0	Pepper150580620
Pepper	150	23046	6.401666666666666	F20	2135.0	AFU	580	620	3PGA	pTet-F30Pepper-mTurquoise2	1	5.0	0.0	0	5	1	DAJ_MK_MY	0.33	4.8	0	0	0	Pepper150580620
Pepper	150	23046	6.401666666666666	F21	2538.0	AFU	580	620	3PGA	pTet-F30Pepper-mTurquoise2	1	5.0	0.0	0	5	2	DAJ_MK_MY	0.33	4.8	0	0	0	Pepper150580620
Pepper	150	23046	6.401666666666666	F22	2269.0	AFU	580	620	3PGA	pTet-F30Pepper-mTurquoise2	1	5.0	0.0	0	5	3	DAJ_MK_MY	0.33	4.8	0	0	0	Pepper150580620
Pepper	150	23046	6.401666666666666	F23	2669.0	AFU	580	620	3PGA	pTet-F30Pepper-mTurquoise2	1	5.0	0.0	2	5	1	DAJ_MK_MY	0.33	4.8	0	0	0	Pepper150580620
Pepper	150	23046	6.401666666666666	G2	2962.0	AFU	580	620	3PGA	pTet-F30Pepper-mTurquoise2	1	5.0	0.0	2	5	2	DAJ_MK_MY	0.33	4.8	0	0	0	Pepper150580620
Pepper	150	23046	6.401666666666666	G3	3492.0	AFU	580	620	3PGA	pTet-F30Pepper-mTurquoise2	1	5.0	0.0	2	5	3	DAJ_MK_MY	0.33	4.8	0	0	0	Pepper150580620
Pepper	150	23046	6.401666666666666	G4	9853.0	AFU	580	620	3PGA	pTet-F30Pepper-mTurquoise2	1	5.0	0.0	4	5	1	DAJ_MK_MY	0.33	4.8	0	0	0	Pepper150580620
Pepper	150	23046	6.401666666666666	G5	9505.0	AFU	580	620	3PGA	pTet-F30Pepper-mTurquoise2	1	5.0	0.0	4	5	2	DAJ_MK_MY	0.33	4.8	0	0	0	Pepper150580620
Pepper	150	23046	6.401666666666666	G6	10206.0	AFU	580	620	3PGA	pTet-F30Pepper-mTurquoise2	1	5.0	0.0	4	5	3	DAJ_MK_MY	0.33	4.8	0	0	0	Pepper150580620
Pepper	150	23046	6.401666666666666	G7	16088.0	AFU	580	620	3PGA	pTet-F30Pepper-mTurquoise2	1	5.0	0.0	6	5	1	DAJ_MK_MY	0.33	4.8	0	0	0	Pepper150580620
Pepper	150	23046	6.401666666666666	G8	14795.0	AFU	580	620	3PGA	pTet-F30Pepper-mTurquoise2	1	5.0	0.0	6	5	2	DAJ_MK_MY	0.33	4.8	0	0	0	Pepper150580620
Pepper	150	23046	6.401666666666666	G9	14737.0	AFU	580	620	3PGA	pTet-F30Pepper-mTurquoise2	1	5.0	0.0	6	5	3	DAJ_MK_MY	0.33	4.8	0	0	0	Pepper150580620
Pepper	150	23046	6.401666666666666	G10	21329.0	AFU	580	620	3PGA	pTet-F30Pepper-mTurquoise2	1	5.0	0.0	8	5	1	DAJ_MK_MY	0.33	4.8	0	0	0	Pepper150580620
Pepper	150	23046	6.401666666666666	G11	20142.0	AFU	580	620	3PGA	pTet-F30Pepper-mTurquoise2	1	5.0	0.0	8	5	2	DAJ_MK_MY	0.33	4.8	0	0	0	Pepper150580620
Pepper	150	23046	6.401666666666666	G12	20081.0	AFU	580	620	3PGA	pTet-F30Pepper-mTurquoise2	1	5.0	0.0	8	5	3	DAJ_MK_MY	0.33	4.8	0	0	0	Pepper150580620
Pepper	150	23046	6.401666666666666	G13	10359.0	AFU	580	620	3PGA	pTet-F30Pepper-mTurquoise2	1	5.0	0.0	10	5	1	DAJ_MK_MY	0.33	4.8	0	0	0	Pepper150580620
Pepper	150	23046	6.401666666666666	G14	9401.0	AFU	580	620	3PGA	pTet-F30Pepper-mTurquoise2	1	5.0	0.0	10	5	2	DAJ_MK_MY	0.33	4.8	0	0	0	Pepper150580620
Pepper	150	23046	6.401666666666666	G15	10851.0	AFU	580	620	3PGA	pTet-F30Pepper-mTurquoise2	1	5.0	0.0	10	5	3	DAJ_MK_MY	0.33	4.8	0	0	0	Pepper150580620
Pepper	150	23046	6.401666666666666	G16	1853.0	AFU	580	620	3PGA	pTet-F30Pepper-mTurquoise2	1	5.0	0.0	0	10	1	DAJ_MK_MY	0.33	4.8	0	0	0	Pepper150580620
Pepper	150	23046	6.401666666666666	G17	2285.0	AFU	580	620	3PGA	pTet-F30Pepper-mTurquoise2	1	5.0	0.0	0	10	2	DAJ_MK_MY	0.33	4.8	0	0	0	Pepper150580620
Pepper	150	23046	6.401666666666666	G18	2116.0	AFU	580	620	3PGA	pTet-F30Pepper-mTurquoise2	1	5.0	0.0	0	10	3	DAJ_MK_MY	0.33	4.8	0	0	0	Pepper150580620
Pepper	150	23046	6.401666666666666	G19	2115.0	AFU	580	620	3PGA	pTet-F30Pepper-mTurquoise2	1	5.0	0.0	2	10	1	DAJ_MK_MY	0.33	4.8	0	0	0	Pepper150580620
Pepper	150	23046	6.401666666666666	G20	2000.0	AFU	580	620	3PGA	pTet-F30Pepper-mTurquoise2	1	5.0	0.0	2	10	2	DAJ_MK_MY	0.33	4.8	0	0	0	Pepper150580620
Pepper	150	23046	6.401666666666666	G21	2341.0	AFU	580	620	3PGA	pTet-F30Pepper-mTurquoise2	1	5.0	0.0	2	10	3	DAJ_MK_MY	0.33	4.8	0	0	0	Pepper150580620
Pepper	150	23046	6.401666666666666	G22	6297.0	AFU	580	620	3PGA	pTet-F30Pepper-mTurquoise2	1	5.0	0.0	4	10	1	DAJ_MK_MY	0.33	4.8	0	0	0	Pepper150580620
Pepper	150	23046	6.401666666666666	G23	4648.0	AFU	580	620	3PGA	pTet-F30Pepper-mTurquoise2	1	5.0	0.0	4	10	2	DAJ_MK_MY	0.33	4.8	0	0	0	Pepper150580620
Pepper	150	23046	6.401666666666666	H2	6702.0	AFU	580	620	3PGA	pTet-F30Pepper-mTurquoise2	1	5.0	0.0	4	10	3	DAJ_MK_MY	0.33	4.8	0	0	0	Pepper150580620
Pepper	150	23046	6.401666666666666	H3	10339.0	AFU	580	620	3PGA	pTet-F30Pepper-mTurquoise2	1	5.0	0.0	6	10	1	DAJ_MK_MY	0.33	4.8	0	0	0	Pepper150580620
Pepper	150	23046	6.401666666666666	H4	10963.0	AFU	580	620	3PGA	pTet-F30Pepper-mTurquoise2	1	5.0	0.0	6	10	2	DAJ_MK_MY	0.33	4.8	0	0	0	Pepper150580620
Pepper	150	23046	6.401666666666666	H5	10621.0	AFU	580	620	3PGA	pTet-F30Pepper-mTurquoise2	1	5.0	0.0	6	10	3	DAJ_MK_MY	0.33	4.8	0	0	0	Pepper150580620
Pepper	150	23046	6.401666666666666	H6	15683.0	AFU	580	620	3PGA	pTet-F30Pepper-mTurquoise2	1	5.0	0.0	8	10	1	DAJ_MK_MY	0.33	4.8	0	0	0	Pepper150580620
Pepper	150	23046	6.401666666666666	H7	16034.0	AFU	580	620	3PGA	pTet-F30Pepper-mTurquoise2	1	5.0	0.0	8	10	2	DAJ_MK_MY	0.33	4.8	0	0	0	Pepper150580620
Pepper	150	23046	6.401666666666666	H8	14638.0	AFU	580	620	3PGA	pTet-F30Pepper-mTurquoise2	1	5.0	0.0	8	10	3	DAJ_MK_MY	0.33	4.8	0	0	0	Pepper150580620
Pepper	150	23046	6.401666666666666	H9	21822.0	AFU	580	620	3PGA	pTet-F30Pepper-mTurquoise2	1	5.0	0.0	10	10	1	DAJ_MK_MY	0.33	4.8	0	0	0	Pepper150580620
Pepper	150	23046	6.401666666666666	H10	22294.0	AFU	580	620	3PGA	pTet-F30Pepper-mTurquoise2	1	5.0	0.0	10	10	2	DAJ_MK_MY	0.33	4.8	0	0	0	Pepper150580620
Pepper	150	23046	6.401666666666666	H11	22267.0	AFU	580	620	3PGA	pTet-F30Pepper-mTurquoise2	1	5.0	0.0	10	10	3	DAJ_MK_MY	0.33	4.8	0	0	0	Pepper150580620
Pepper	150	23046	6.401666666666666	H12	2067.0	AFU	580	620	3PGA	pTet-F30Pepper-mTurquoise2	1	5.0	0.0	0	15	1	DAJ_MK_MY	0.33	4.8	0	0	0	Pepper150580620
Pepper	150	23046	6.401666666666666	H13	2226.0	AFU	580	620	3PGA	pTet-F30Pepper-mTurquoise2	1	5.0	0.0	0	15	2	DAJ_MK_MY	0.33	4.8	0	0	0	Pepper150580620
Pepper	150	23046	6.401666666666666	H14	1822.0	AFU	580	620	3PGA	pTet-F30Pepper-mTurquoise2	1	5.0	0.0	0	15	3	DAJ_MK_MY	0.33	4.8	0	0	0	Pepper150580620
Pepper	150	23046	6.401666666666666	H15	2211.0	AFU	580	620	3PGA	pTet-F30Pepper-mTurquoise2	1	5.0	0.0	2	15	1	DAJ_MK_MY	0.33	4.8	0	0	0	Pepper150580620
Pepper	150	23046	6.401666666666666	H16	2255.0	AFU	580	620	3PGA	pTet-F30Pepper-mTurquoise2	1	5.0	0.0	2	15	2	DAJ_MK_MY	0.33	4.8	0	0	0	Pepper150580620
Pepper	150	23046	6.401666666666666	H17	2038.0	AFU	580	620	3PGA	pTet-F30Pepper-mTurquoise2	1	5.0	0.0	2	15	3	DAJ_MK_MY	0.33	4.8	0	0	0	Pepper150580620
Pepper	150	23046	6.401666666666666	H18	2082.0	AFU	580	620	3PGA	pTet-F30Pepper-mTurquoise2	1	5.0	0.0	4	15	1	DAJ_MK_MY	0.33	4.8	0	0	0	Pepper150580620
Pepper	150	23046	6.401666666666666	H19	2565.0	AFU	580	620	3PGA	pTet-F30Pepper-mTurquoise2	1	5.0	0.0	4	15	2	DAJ_MK_MY	0.33	4.8	0	0	0	Pepper150580620
Pepper	150	23046	6.401666666666666	H20	2441.0	AFU	580	620	3PGA	pTet-F30Pepper-mTurquoise2	1	5.0	0.0	4	15	3	DAJ_MK_MY	0.33	4.8	0	0	0	Pepper150580620
Pepper	150	23046	6.401666666666666	H21	8063.0	AFU	580	620	3PGA	pTet-F30Pepper-mTurquoise2	1	5.0	0.0	6	15	1	DAJ_MK_MY	0.33	4.8	0	0	0	Pepper150580620
Pepper	150	23046	6.401666666666666	H22	8029.0	AFU	580	620	3PGA	pTet-F30Pepper-mTurquoise2	1	5.0	0.0	6	15	2	DAJ_MK_MY	0.33	4.8	0	0	0	Pepper150580620
Pepper	150	23046	6.401666666666666	H23	6928.0	AFU	580	620	3PGA	pTet-F30Pepper-mTurquoise2	1	5.0	0.0	6	15	3	DAJ_MK_MY	0.33	4.8	0	0	0	Pepper150580620
Pepper	150	23046	6.401666666666666	I2	11388.0	AFU	580	620	3PGA	pTet-F30Pepper-mTurquoise2	1	5.0	0.0	8	15	1	DAJ_MK_MY	0.33	4.8	0	0	0	Pepper150580620
Pepper	150	23046	6.401666666666666	I3	11477.0	AFU	580	620	3PGA	pTet-F30Pepper-mTurquoise2	1	5.0	0.0	8	15	2	DAJ_MK_MY	0.33	4.8	0	0	0	Pepper150580620
Pepper	150	23046	6.401666666666666	I4	11989.0	AFU	580	620	3PGA	pTet-F30Pepper-mTurquoise2	1	5.0	0.0	8	15	3	DAJ_MK_MY	0.33	4.8	0	0	0	Pepper150580620
Pepper	150	23046	6.401666666666666	I5	15657.0	AFU	580	620	3PGA	pTet-F30Pepper-mTurquoise2	1	5.0	0.0	10	15	1	DAJ_MK_MY	0.33	4.8	0	0	0	Pepper150580620
Pepper	150	23046	6.401666666666666	I6	15621.0	AFU	580	620	3PGA	pTet-F30Pepper-mTurquoise2	1	5.0	0.0	10	15	2	DAJ_MK_MY	0.33	4.8	0	0	0	Pepper150580620
Pepper	150	23046	6.401666666666666	I7	16606.0	AFU	580	620	3PGA	pTet-F30Pepper-mTurquoise2	1	5.0	0.0	10	15	3	DAJ_MK_MY	0.33	4.8	0	0	0	Pepper150580620
Pepper	150	23046	6.401666666666666	I8	2314.0	AFU	580	620	3PGA	pTet-F30Pepper-mTurquoise2	1	5.0	0.0	0	20	1	DAJ_MK_MY	0.33	4.8	0	0	0	Pepper150580620
Pepper	150	23046	6.401666666666666	I9	2023.0	AFU	580	620	3PGA	pTet-F30Pepper-mTurquoise2	1	5.0	0.0	0	20	2	DAJ_MK_MY	0.33	4.8	0	0	0	Pepper150580620
Pepper	150	23046	6.401666666666666	I10	2276.0	AFU	580	620	3PGA	pTet-F30Pepper-mTurquoise2	1	5.0	0.0	0	20	3	DAJ_MK_MY	0.33	4.8	0	0	0	Pepper150580620
Pepper	150	23046	6.401666666666666	I11	2121.0	AFU	580	620	3PGA	pTet-F30Pepper-mTurquoise2	1	5.0	0.0	2	20	1	DAJ_MK_MY	0.33	4.8	0	0	0	Pepper150580620
Pepper	150	23046	6.401666666666666	I12	2319.0	AFU	580	620	3PGA	pTet-F30Pepper-mTurquoise2	1	5.0	0.0	2	20	2	DAJ_MK_MY	0.33	4.8	0	0	0	Pepper150580620
Pepper	150	23046	6.401666666666666	I13	1786.0	AFU	580	620	3PGA	pTet-F30Pepper-mTurquoise2	1	5.0	0.0	2	20	3	DAJ_MK_MY	0.33	4.8	0	0	0	Pepper150580620
Pepper	150	23046	6.401666666666666	I14	2071.0	AFU	580	620	3PGA	pTet-F30Pepper-mTurquoise2	1	5.0	0.0	4	20	1	DAJ_MK_MY	0.33	4.8	0	0	0	Pepper150580620
Pepper	150	23046	6.401666666666666	I15	2240.0	AFU	580	620	3PGA	pTet-F30Pepper-mTurquoise2	1	5.0	0.0	4	20	2	DAJ_MK_MY	0.33	4.8	0	0	0	Pepper150580620
Pepper	150	23046	6.401666666666666	I16	2204.0	AFU	580	620	3PGA	pTet-F30Pepper-mTurquoise2	1	5.0	0.0	4	20	3	DAJ_MK_MY	0.33	4.8	0	0	0	Pepper150580620
Pepper	150	23046	6.401666666666666	I17	5624.0	AFU	580	620	3PGA	pTet-F30Pepper-mTurquoise2	1	5.0	0.0	6	20	1	DAJ_MK_MY	0.33	4.8	0	0	0	Pepper150580620
Pepper	150	23046	6.401666666666666	I18	6143.0	AFU	580	620	3PGA	pTet-F30Pepper-mTurquoise2	1	5.0	0.0	6	20	2	DAJ_MK_MY	0.33	4.8	0	0	0	Pepper150580620
Pepper	150	23046	6.401666666666666	I19	5536.0	AFU	580	620	3PGA	pTet-F30Pepper-mTurquoise2	1	5.0	0.0	6	20	3	DAJ_MK_MY	0.33	4.8	0	0	0	Pepper150580620
Pepper	150	23046	6.401666666666666	I20	9610.0	AFU	580	620	3PGA	pTet-F30Pepper-mTurquoise2	1	5.0	0.0	8	20	1	DAJ_MK_MY	0.33	4.8	0	0	0	Pepper150580620
Pepper	150	23046	6.401666666666666	I21	8367.0	AFU	580	620	3PGA	pTet-F30Pepper-mTurquoise2	1	5.0	0.0	8	20	2	DAJ_MK_MY	0.33	4.8	0	0	0	Pepper150580620
Pepper	150	23046	6.401666666666666	I22	7892.0	AFU	580	620	3PGA	pTet-F30Pepper-mTurquoise2	1	5.0	0.0	8	20	3	DAJ_MK_MY	0.33	4.8	0	0	0	Pepper150580620
Pepper	150	23046	6.401666666666666	I23	11495.0	AFU	580	620	3PGA	pTet-F30Pepper-mTurquoise2	1	5.0	0.0	10	20	1	DAJ_MK_MY	0.33	4.8	0	0	0	Pepper150580620
Pepper	150	23046	6.401666666666666	J2	13055.0	AFU	580	620	3PGA	pTet-F30Pepper-mTurquoise2	1	5.0	0.0	10	20	2	DAJ_MK_MY	0.33	4.8	0	0	0	Pepper150580620
Pepper	150	23046	6.401666666666666	J3	12555.0	AFU	580	620	3PGA	pTet-F30Pepper-mTurquoise2	1	5.0	0.0	10	20	3	DAJ_MK_MY	0.33	4.8	0	0	0	Pepper150580620
Pepper	150	23046	6.401666666666666	J4	2389.0	AFU	580	620	3PGA	pTet-F30Pepper-mTurquoise2	1	5.0	0.0	0	30	1	DAJ_MK_MY	0.33	4.8	0	0	0	Pepper150580620
Pepper	150	23046	6.401666666666666	J5	2106.0	AFU	580	620	3PGA	pTet-F30Pepper-mTurquoise2	1	5.0	0.0	0	30	2	DAJ_MK_MY	0.33	4.8	0	0	0	Pepper150580620
Pepper	150	23046	6.401666666666666	J6	2162.0	AFU	580	620	3PGA	pTet-F30Pepper-mTurquoise2	1	5.0	0.0	0	30	3	DAJ_MK_MY	0.33	4.8	0	0	0	Pepper150580620
Pepper	150	23046	6.401666666666666	J7	2048.0	AFU	580	620	3PGA	pTet-F30Pepper-mTurquoise2	1	5.0	0.0	2	30	1	DAJ_MK_MY	0.33	4.8	0	0	0	Pepper150580620
Pepper	150	23046	6.401666666666666	J8	2238.0	AFU	580	620	3PGA	pTet-F30Pepper-mTurquoise2	1	5.0	0.0	2	30	2	DAJ_MK_MY	0.33	4.8	0	0	0	Pepper150580620
Pepper	150	23046	6.401666666666666	J9	2331.0	AFU	580	620	3PGA	pTet-F30Pepper-mTurquoise2	1	5.0	0.0	2	30	3	DAJ_MK_MY	0.33	4.8	0	0	0	Pepper150580620
Pepper	150	23046	6.401666666666666	J10	2842.0	AFU	580	620	3PGA	pTet-F30Pepper-mTurquoise2	1	5.0	0.0	4	30	1	DAJ_MK_MY	0.33	4.8	0	0	0	Pepper150580620
Pepper	150	23046	6.401666666666666	J11	2864.0	AFU	580	620	3PGA	pTet-F30Pepper-mTurquoise2	1	5.0	0.0	4	30	2	DAJ_MK_MY	0.33	4.8	0	0	0	Pepper150580620
Pepper	150	23046	6.401666666666666	J12	2468.0	AFU	580	620	3PGA	pTet-F30Pepper-mTurquoise2	1	5.0	0.0	4	30	3	DAJ_MK_MY	0.33	4.8	0	0	0	Pepper150580620
Pepper	150	23046	6.401666666666666	J13	2924.0	AFU	580	620	3PGA	pTet-F30Pepper-mTurquoise2	1	5.0	0.0	6	30	1	DAJ_MK_MY	0.33	4.8	0	0	0	Pepper150580620
Pepper	150	23046	6.401666666666666	J14	2677.0	AFU	580	620	3PGA	pTet-F30Pepper-mTurquoise2	1	5.0	0.0	6	30	2	DAJ_MK_MY	0.33	4.8	0	0	0	Pepper150580620
Pepper	150	23046	6.401666666666666	J15	2877.0	AFU	580	620	3PGA	pTet-F30Pepper-mTurquoise2	1	5.0	0.0	6	30	3	DAJ_MK_MY	0.33	4.8	0	0	0	Pepper150580620
Pepper	150	23046	6.401666666666666	J16	4136.0	AFU	580	620	3PGA	pTet-F30Pepper-mTurquoise2	1	5.0	0.0	8	30	1	DAJ_MK_MY	0.33	4.8	0	0	0	Pepper150580620
Pepper	150	23046	6.401666666666666	J17	4021.0	AFU	580	620	3PGA	pTet-F30Pepper-mTurquoise2	1	5.0	0.0	8	30	2	DAJ_MK_MY	0.33	4.8	0	0	0	Pepper150580620
Pepper	150	23046	6.401666666666666	J18	3832.0	AFU	580	620	3PGA	pTet-F30Pepper-mTurquoise2	1	5.0	0.0	8	30	3	DAJ_MK_MY	0.33	4.8	0	0	0	Pepper150580620
Pepper	150	23046	6.401666666666666	J19	7483.0	AFU	580	620	3PGA	pTet-F30Pepper-mTurquoise2	1	5.0	0.0	10	30	1	DAJ_MK_MY	0.33	4.8	0	0	0	Pepper150580620
Pepper	150	23046	6.401666666666666	J20	7888.0	AFU	580	620	3PGA	pTet-F30Pepper-mTurquoise2	1	5.0	0.0	10	30	2	DAJ_MK_MY	0.33	4.8	0	0	0	Pepper150580620
Pepper	150	23046	6.401666666666666	J21	7439.0	AFU	580	620	3PGA	pTet-F30Pepper-mTurquoise2	1	5.0	0.0	10	30	3	DAJ_MK_MY	0.33	4.8	0	0	0	Pepper150580620
Pepper	150	23046	6.401666666666666	J22	2247.0	AFU	580	620	3PGA	pTet-F30Pepper-mTurquoise2	1	5.0	0.0	0	45	1	DAJ_MK_MY	0.33	4.8	0	0	0	Pepper150580620
Pepper	150	23046	6.401666666666666	J23	2022.0	AFU	580	620	3PGA	pTet-F30Pepper-mTurquoise2	1	5.0	0.0	0	45	2	DAJ_MK_MY	0.33	4.8	0	0	0	Pepper150580620
Pepper	150	23046	6.401666666666666	K2	2394.0	AFU	580	620	3PGA	pTet-F30Pepper-mTurquoise2	1	5.0	0.0	0	45	3	DAJ_MK_MY	0.33	4.8	0	0	0	Pepper150580620
Pepper	150	23046	6.401666666666666	K3	2212.0	AFU	580	620	3PGA	pTet-F30Pepper-mTurquoise2	1	5.0	0.0	2	45	1	DAJ_MK_MY	0.33	4.8	0	0	0	Pepper150580620
Pepper	150	23046	6.401666666666666	K4	2247.0	AFU	580	620	3PGA	pTet-F30Pepper-mTurquoise2	1	5.0	0.0	2	45	2	DAJ_MK_MY	0.33	4.8	0	0	0	Pepper150580620
Pepper	150	23046	6.401666666666666	K5	2038.0	AFU	580	620	3PGA	pTet-F30Pepper-mTurquoise2	1	5.0	0.0	2	45	3	DAJ_MK_MY	0.33	4.8	0	0	0	Pepper150580620
Pepper	150	23046	6.401666666666666	K6	2417.0	AFU	580	620	3PGA	pTet-F30Pepper-mTurquoise2	1	5.0	0.0	4	45	1	DAJ_MK_MY	0.33	4.8	0	0	0	Pepper150580620
Pepper	150	23046	6.401666666666666	K7	2519.0	AFU	580	620	3PGA	pTet-F30Pepper-mTurquoise2	1	5.0	0.0	4	45	2	DAJ_MK_MY	0.33	4.8	0	0	0	Pepper150580620
Pepper	150	23046	6.401666666666666	K8	2463.0	AFU	580	620	3PGA	pTet-F30Pepper-mTurquoise2	1	5.0	0.0	4	45	3	DAJ_MK_MY	0.33	4.8	0	0	0	Pepper150580620
Pepper	150	23046	6.401666666666666	K9	3068.0	AFU	580	620	3PGA	pTet-F30Pepper-mTurquoise2	1	5.0	0.0	6	45	1	DAJ_MK_MY	0.33	4.8	0	0	0	Pepper150580620
Pepper	150	23046	6.401666666666666	K10	2794.0	AFU	580	620	3PGA	pTet-F30Pepper-mTurquoise2	1	5.0	0.0	6	45	2	DAJ_MK_MY	0.33	4.8	0	0	0	Pepper150580620
Pepper	150	23046	6.401666666666666	K11	2813.0	AFU	580	620	3PGA	pTet-F30Pepper-mTurquoise2	1	5.0	0.0	6	45	3	DAJ_MK_MY	0.33	4.8	0	0	0	Pepper150580620
Pepper	150	23046	6.401666666666666	K12	3207.0	AFU	580	620	3PGA	pTet-F30Pepper-mTurquoise2	1	5.0	0.0	8	45	1	DAJ_MK_MY	0.33	4.8	0	0	0	Pepper150580620
Pepper	150	23046	6.401666666666666	K13	3089.0	AFU	580	620	3PGA	pTet-F30Pepper-mTurquoise2	1	5.0	0.0	8	45	2	DAJ_MK_MY	0.33	4.8	0	0	0	Pepper150580620
Pepper	150	23046	6.401666666666666	K14	2945.0	AFU	580	620	3PGA	pTet-F30Pepper-mTurquoise2	1	5.0	0.0	8	45	3	DAJ_MK_MY	0.33	4.8	0	0	0	Pepper150580620
Pepper	150	23046	6.401666666666666	K15	2911.0	AFU	580	620	3PGA	pTet-F30Pepper-mTurquoise2	1	5.0	0.0	10	45	1	DAJ_MK_MY	0.33	4.8	0	0	0	Pepper150580620
Pepper	150	23046	6.401666666666666	K16	3206.0	AFU	580	620	3PGA	pTet-F30Pepper-mTurquoise2	1	5.0	0.0	10	45	2	DAJ_MK_MY	0.33	4.8	0	0	0	Pepper150580620
Pepper	150	23046	6.401666666666666	K17	3156.0	AFU	580	620	3PGA	pTet-F30Pepper-mTurquoise2	1	5.0	0.0	10	45	3	DAJ_MK_MY	0.33	4.8	0	0	0	Pepper150580620
Pepper	150	23046	6.401666666666666	K18	1617.0	AFU	580	620	3PGA	pTet-F30Pepper-mTurquoise2	1	0.0	0.0	0	0	1	DAJ_MK_MY	0.33	4.8	0	0	0	Pepper150580620
Pepper	150	23046	6.401666666666666	K19	1436.0	AFU	580	620	3PGA	pTet-F30Pepper-mTurquoise2	1	0.0	0.0	0	0	2	DAJ_MK_MY	0.33	4.8	0	0	0	Pepper150580620
Pepper	150	23046	6.401666666666666	K20	1435.0	AFU	580	620	3PGA	pTet-F30Pepper-mTurquoise2	1	0.0	0.0	0	0	3	DAJ_MK_MY	0.33	4.8	0	0	0	Pepper150580620
Pepper	150	23226	6.451666666666667	F2	3991.0	AFU	580	620	3PGA	pTet-F30Pepper-mTurquoise2	1	5.0	0.0	0	0	1	DAJ_MK_MY	0.33	4.8	0	0	0	Pepper150580620
Pepper	150	23226	6.451666666666667	F3	3904.0	AFU	580	620	3PGA	pTet-F30Pepper-mTurquoise2	1	5.0	0.0	0	0	2	DAJ_MK_MY	0.33	4.8	0	0	0	Pepper150580620
Pepper	150	23226	6.451666666666667	F4	3889.0	AFU	580	620	3PGA	pTet-F30Pepper-mTurquoise2	1	5.0	0.0	0	0	3	DAJ_MK_MY	0.33	4.8	0	0	0	Pepper150580620
Pepper	150	23226	6.451666666666667	F5	7566.0	AFU	580	620	3PGA	pTet-F30Pepper-mTurquoise2	1	5.0	0.0	2	0	1	DAJ_MK_MY	0.33	4.8	0	0	0	Pepper150580620
Pepper	150	23226	6.451666666666667	F6	7941.0	AFU	580	620	3PGA	pTet-F30Pepper-mTurquoise2	1	5.0	0.0	2	0	2	DAJ_MK_MY	0.33	4.8	0	0	0	Pepper150580620
Pepper	150	23226	6.451666666666667	F7	7596.0	AFU	580	620	3PGA	pTet-F30Pepper-mTurquoise2	1	5.0	0.0	2	0	3	DAJ_MK_MY	0.33	4.8	0	0	0	Pepper150580620
Pepper	150	23226	6.451666666666667	F8	13806.0	AFU	580	620	3PGA	pTet-F30Pepper-mTurquoise2	1	5.0	0.0	4	0	1	DAJ_MK_MY	0.33	4.8	0	0	0	Pepper150580620
Pepper	150	23226	6.451666666666667	F9	13847.0	AFU	580	620	3PGA	pTet-F30Pepper-mTurquoise2	1	5.0	0.0	4	0	2	DAJ_MK_MY	0.33	4.8	0	0	0	Pepper150580620
Pepper	150	23226	6.451666666666667	F10	13821.0	AFU	580	620	3PGA	pTet-F30Pepper-mTurquoise2	1	5.0	0.0	4	0	3	DAJ_MK_MY	0.33	4.8	0	0	0	Pepper150580620
Pepper	150	23226	6.451666666666667	F11	14027.0	AFU	580	620	3PGA	pTet-F30Pepper-mTurquoise2	1	5.0	0.0	6	0	1	DAJ_MK_MY	0.33	4.8	0	0	0	Pepper150580620
Pepper	150	23226	6.451666666666667	F12	14575.0	AFU	580	620	3PGA	pTet-F30Pepper-mTurquoise2	1	5.0	0.0	6	0	2	DAJ_MK_MY	0.33	4.8	0	0	0	Pepper150580620
Pepper	150	23226	6.451666666666667	F13	15217.0	AFU	580	620	3PGA	pTet-F30Pepper-mTurquoise2	1	5.0	0.0	6	0	3	DAJ_MK_MY	0.33	4.8	0	0	0	Pepper150580620
Pepper	150	23226	6.451666666666667	F14	12355.0	AFU	580	620	3PGA	pTet-F30Pepper-mTurquoise2	1	5.0	0.0	8	0	1	DAJ_MK_MY	0.33	4.8	0	0	0	Pepper150580620
Pepper	150	23226	6.451666666666667	F15	11844.0	AFU	580	620	3PGA	pTet-F30Pepper-mTurquoise2	1	5.0	0.0	8	0	2	DAJ_MK_MY	0.33	4.8	0	0	0	Pepper150580620
Pepper	150	23226	6.451666666666667	F16	13306.0	AFU	580	620	3PGA	pTet-F30Pepper-mTurquoise2	1	5.0	0.0	8	0	3	DAJ_MK_MY	0.33	4.8	0	0	0	Pepper150580620
Pepper	150	23226	6.451666666666667	F17	13759.0	AFU	580	620	3PGA	pTet-F30Pepper-mTurquoise2	1	5.0	0.0	10	0	1	DAJ_MK_MY	0.33	4.8	0	0	0	Pepper150580620
Pepper	150	23226	6.451666666666667	F18	14285.0	AFU	580	620	3PGA	pTet-F30Pepper-mTurquoise2	1	5.0	0.0	10	0	2	DAJ_MK_MY	0.33	4.8	0	0	0	Pepper150580620
Pepper	150	23226	6.451666666666667	F19	14031.0	AFU	580	620	3PGA	pTet-F30Pepper-mTurquoise2	1	5.0	0.0	10	0	3	DAJ_MK_MY	0.33	4.8	0	0	0	Pepper150580620
Pepper	150	23226	6.451666666666667	F20	2181.0	AFU	580	620	3PGA	pTet-F30Pepper-mTurquoise2	1	5.0	0.0	0	5	1	DAJ_MK_MY	0.33	4.8	0	0	0	Pepper150580620
Pepper	150	23226	6.451666666666667	F21	2254.0	AFU	580	620	3PGA	pTet-F30Pepper-mTurquoise2	1	5.0	0.0	0	5	2	DAJ_MK_MY	0.33	4.8	0	0	0	Pepper150580620
Pepper	150	23226	6.451666666666667	F22	2471.0	AFU	580	620	3PGA	pTet-F30Pepper-mTurquoise2	1	5.0	0.0	0	5	3	DAJ_MK_MY	0.33	4.8	0	0	0	Pepper150580620
Pepper	150	23226	6.451666666666667	F23	2585.0	AFU	580	620	3PGA	pTet-F30Pepper-mTurquoise2	1	5.0	0.0	2	5	1	DAJ_MK_MY	0.33	4.8	0	0	0	Pepper150580620
Pepper	150	23226	6.451666666666667	G2	2948.0	AFU	580	620	3PGA	pTet-F30Pepper-mTurquoise2	1	5.0	0.0	2	5	2	DAJ_MK_MY	0.33	4.8	0	0	0	Pepper150580620
Pepper	150	23226	6.451666666666667	G3	3075.0	AFU	580	620	3PGA	pTet-F30Pepper-mTurquoise2	1	5.0	0.0	2	5	3	DAJ_MK_MY	0.33	4.8	0	0	0	Pepper150580620
Pepper	150	23226	6.451666666666667	G4	9924.0	AFU	580	620	3PGA	pTet-F30Pepper-mTurquoise2	1	5.0	0.0	4	5	1	DAJ_MK_MY	0.33	4.8	0	0	0	Pepper150580620
Pepper	150	23226	6.451666666666667	G5	9791.0	AFU	580	620	3PGA	pTet-F30Pepper-mTurquoise2	1	5.0	0.0	4	5	2	DAJ_MK_MY	0.33	4.8	0	0	0	Pepper150580620
Pepper	150	23226	6.451666666666667	G6	9504.0	AFU	580	620	3PGA	pTet-F30Pepper-mTurquoise2	1	5.0	0.0	4	5	3	DAJ_MK_MY	0.33	4.8	0	0	0	Pepper150580620
Pepper	150	23226	6.451666666666667	G7	16072.0	AFU	580	620	3PGA	pTet-F30Pepper-mTurquoise2	1	5.0	0.0	6	5	1	DAJ_MK_MY	0.33	4.8	0	0	0	Pepper150580620
Pepper	150	23226	6.451666666666667	G8	15402.0	AFU	580	620	3PGA	pTet-F30Pepper-mTurquoise2	1	5.0	0.0	6	5	2	DAJ_MK_MY	0.33	4.8	0	0	0	Pepper150580620
Pepper	150	23226	6.451666666666667	G9	14110.0	AFU	580	620	3PGA	pTet-F30Pepper-mTurquoise2	1	5.0	0.0	6	5	3	DAJ_MK_MY	0.33	4.8	0	0	0	Pepper150580620
Pepper	150	23226	6.451666666666667	G10	20556.0	AFU	580	620	3PGA	pTet-F30Pepper-mTurquoise2	1	5.0	0.0	8	5	1	DAJ_MK_MY	0.33	4.8	0	0	0	Pepper150580620
Pepper	150	23226	6.451666666666667	G11	19648.0	AFU	580	620	3PGA	pTet-F30Pepper-mTurquoise2	1	5.0	0.0	8	5	2	DAJ_MK_MY	0.33	4.8	0	0	0	Pepper150580620
Pepper	150	23226	6.451666666666667	G12	19530.0	AFU	580	620	3PGA	pTet-F30Pepper-mTurquoise2	1	5.0	0.0	8	5	3	DAJ_MK_MY	0.33	4.8	0	0	0	Pepper150580620
Pepper	150	23226	6.451666666666667	G13	9506.0	AFU	580	620	3PGA	pTet-F30Pepper-mTurquoise2	1	5.0	0.0	10	5	1	DAJ_MK_MY	0.33	4.8	0	0	0	Pepper150580620
Pepper	150	23226	6.451666666666667	G14	9391.0	AFU	580	620	3PGA	pTet-F30Pepper-mTurquoise2	1	5.0	0.0	10	5	2	DAJ_MK_MY	0.33	4.8	0	0	0	Pepper150580620
Pepper	150	23226	6.451666666666667	G15	10753.0	AFU	580	620	3PGA	pTet-F30Pepper-mTurquoise2	1	5.0	0.0	10	5	3	DAJ_MK_MY	0.33	4.8	0	0	0	Pepper150580620
Pepper	150	23226	6.451666666666667	G16	1800.0	AFU	580	620	3PGA	pTet-F30Pepper-mTurquoise2	1	5.0	0.0	0	10	1	DAJ_MK_MY	0.33	4.8	0	0	0	Pepper150580620
Pepper	150	23226	6.451666666666667	G17	1905.0	AFU	580	620	3PGA	pTet-F30Pepper-mTurquoise2	1	5.0	0.0	0	10	2	DAJ_MK_MY	0.33	4.8	0	0	0	Pepper150580620
Pepper	150	23226	6.451666666666667	G18	2106.0	AFU	580	620	3PGA	pTet-F30Pepper-mTurquoise2	1	5.0	0.0	0	10	3	DAJ_MK_MY	0.33	4.8	0	0	0	Pepper150580620
Pepper	150	23226	6.451666666666667	G19	1964.0	AFU	580	620	3PGA	pTet-F30Pepper-mTurquoise2	1	5.0	0.0	2	10	1	DAJ_MK_MY	0.33	4.8	0	0	0	Pepper150580620
Pepper	150	23226	6.451666666666667	G20	1882.0	AFU	580	620	3PGA	pTet-F30Pepper-mTurquoise2	1	5.0	0.0	2	10	2	DAJ_MK_MY	0.33	4.8	0	0	0	Pepper150580620
Pepper	150	23226	6.451666666666667	G21	2351.0	AFU	580	620	3PGA	pTet-F30Pepper-mTurquoise2	1	5.0	0.0	2	10	3	DAJ_MK_MY	0.33	4.8	0	0	0	Pepper150580620
Pepper	150	23226	6.451666666666667	G22	5514.0	AFU	580	620	3PGA	pTet-F30Pepper-mTurquoise2	1	5.0	0.0	4	10	1	DAJ_MK_MY	0.33	4.8	0	0	0	Pepper150580620
Pepper	150	23226	6.451666666666667	G23	4308.0	AFU	580	620	3PGA	pTet-F30Pepper-mTurquoise2	1	5.0	0.0	4	10	2	DAJ_MK_MY	0.33	4.8	0	0	0	Pepper150580620
Pepper	150	23226	6.451666666666667	H2	6425.0	AFU	580	620	3PGA	pTet-F30Pepper-mTurquoise2	1	5.0	0.0	4	10	3	DAJ_MK_MY	0.33	4.8	0	0	0	Pepper150580620
Pepper	150	23226	6.451666666666667	H3	10355.0	AFU	580	620	3PGA	pTet-F30Pepper-mTurquoise2	1	5.0	0.0	6	10	1	DAJ_MK_MY	0.33	4.8	0	0	0	Pepper150580620
Pepper	150	23226	6.451666666666667	H4	10608.0	AFU	580	620	3PGA	pTet-F30Pepper-mTurquoise2	1	5.0	0.0	6	10	2	DAJ_MK_MY	0.33	4.8	0	0	0	Pepper150580620
Pepper	150	23226	6.451666666666667	H5	9800.0	AFU	580	620	3PGA	pTet-F30Pepper-mTurquoise2	1	5.0	0.0	6	10	3	DAJ_MK_MY	0.33	4.8	0	0	0	Pepper150580620
Pepper	150	23226	6.451666666666667	H6	15844.0	AFU	580	620	3PGA	pTet-F30Pepper-mTurquoise2	1	5.0	0.0	8	10	1	DAJ_MK_MY	0.33	4.8	0	0	0	Pepper150580620
Pepper	150	23226	6.451666666666667	H7	15672.0	AFU	580	620	3PGA	pTet-F30Pepper-mTurquoise2	1	5.0	0.0	8	10	2	DAJ_MK_MY	0.33	4.8	0	0	0	Pepper150580620
Pepper	150	23226	6.451666666666667	H8	14368.0	AFU	580	620	3PGA	pTet-F30Pepper-mTurquoise2	1	5.0	0.0	8	10	3	DAJ_MK_MY	0.33	4.8	0	0	0	Pepper150580620
Pepper	150	23226	6.451666666666667	H9	21438.0	AFU	580	620	3PGA	pTet-F30Pepper-mTurquoise2	1	5.0	0.0	10	10	1	DAJ_MK_MY	0.33	4.8	0	0	0	Pepper150580620
Pepper	150	23226	6.451666666666667	H10	21986.0	AFU	580	620	3PGA	pTet-F30Pepper-mTurquoise2	1	5.0	0.0	10	10	2	DAJ_MK_MY	0.33	4.8	0	0	0	Pepper150580620
Pepper	150	23226	6.451666666666667	H11	21533.0	AFU	580	620	3PGA	pTet-F30Pepper-mTurquoise2	1	5.0	0.0	10	10	3	DAJ_MK_MY	0.33	4.8	0	0	0	Pepper150580620
Pepper	150	23226	6.451666666666667	H12	2163.0	AFU	580	620	3PGA	pTet-F30Pepper-mTurquoise2	1	5.0	0.0	0	15	1	DAJ_MK_MY	0.33	4.8	0	0	0	Pepper150580620
Pepper	150	23226	6.451666666666667	H13	1995.0	AFU	580	620	3PGA	pTet-F30Pepper-mTurquoise2	1	5.0	0.0	0	15	2	DAJ_MK_MY	0.33	4.8	0	0	0	Pepper150580620
Pepper	150	23226	6.451666666666667	H14	1968.0	AFU	580	620	3PGA	pTet-F30Pepper-mTurquoise2	1	5.0	0.0	0	15	3	DAJ_MK_MY	0.33	4.8	0	0	0	Pepper150580620
Pepper	150	23226	6.451666666666667	H15	2124.0	AFU	580	620	3PGA	pTet-F30Pepper-mTurquoise2	1	5.0	0.0	2	15	1	DAJ_MK_MY	0.33	4.8	0	0	0	Pepper150580620
Pepper	150	23226	6.451666666666667	H16	2260.0	AFU	580	620	3PGA	pTet-F30Pepper-mTurquoise2	1	5.0	0.0	2	15	2	DAJ_MK_MY	0.33	4.8	0	0	0	Pepper150580620
Pepper	150	23226	6.451666666666667	H17	1933.0	AFU	580	620	3PGA	pTet-F30Pepper-mTurquoise2	1	5.0	0.0	2	15	3	DAJ_MK_MY	0.33	4.8	0	0	0	Pepper150580620
Pepper	150	23226	6.451666666666667	H18	2353.0	AFU	580	620	3PGA	pTet-F30Pepper-mTurquoise2	1	5.0	0.0	4	15	1	DAJ_MK_MY	0.33	4.8	0	0	0	Pepper150580620
Pepper	150	23226	6.451666666666667	H19	2624.0	AFU	580	620	3PGA	pTet-F30Pepper-mTurquoise2	1	5.0	0.0	4	15	2	DAJ_MK_MY	0.33	4.8	0	0	0	Pepper150580620
Pepper	150	23226	6.451666666666667	H20	2453.0	AFU	580	620	3PGA	pTet-F30Pepper-mTurquoise2	1	5.0	0.0	4	15	3	DAJ_MK_MY	0.33	4.8	0	0	0	Pepper150580620
Pepper	150	23226	6.451666666666667	H21	8206.0	AFU	580	620	3PGA	pTet-F30Pepper-mTurquoise2	1	5.0	0.0	6	15	1	DAJ_MK_MY	0.33	4.8	0	0	0	Pepper150580620
Pepper	150	23226	6.451666666666667	H22	8166.0	AFU	580	620	3PGA	pTet-F30Pepper-mTurquoise2	1	5.0	0.0	6	15	2	DAJ_MK_MY	0.33	4.8	0	0	0	Pepper150580620
Pepper	150	23226	6.451666666666667	H23	7636.0	AFU	580	620	3PGA	pTet-F30Pepper-mTurquoise2	1	5.0	0.0	6	15	3	DAJ_MK_MY	0.33	4.8	0	0	0	Pepper150580620
Pepper	150	23226	6.451666666666667	I2	11852.0	AFU	580	620	3PGA	pTet-F30Pepper-mTurquoise2	1	5.0	0.0	8	15	1	DAJ_MK_MY	0.33	4.8	0	0	0	Pepper150580620
Pepper	150	23226	6.451666666666667	I3	11793.0	AFU	580	620	3PGA	pTet-F30Pepper-mTurquoise2	1	5.0	0.0	8	15	2	DAJ_MK_MY	0.33	4.8	0	0	0	Pepper150580620
Pepper	150	23226	6.451666666666667	I4	11674.0	AFU	580	620	3PGA	pTet-F30Pepper-mTurquoise2	1	5.0	0.0	8	15	3	DAJ_MK_MY	0.33	4.8	0	0	0	Pepper150580620
Pepper	150	23226	6.451666666666667	I5	15726.0	AFU	580	620	3PGA	pTet-F30Pepper-mTurquoise2	1	5.0	0.0	10	15	1	DAJ_MK_MY	0.33	4.8	0	0	0	Pepper150580620
Pepper	150	23226	6.451666666666667	I6	16210.0	AFU	580	620	3PGA	pTet-F30Pepper-mTurquoise2	1	5.0	0.0	10	15	2	DAJ_MK_MY	0.33	4.8	0	0	0	Pepper150580620
Pepper	150	23226	6.451666666666667	I7	16503.0	AFU	580	620	3PGA	pTet-F30Pepper-mTurquoise2	1	5.0	0.0	10	15	3	DAJ_MK_MY	0.33	4.8	0	0	0	Pepper150580620
Pepper	150	23226	6.451666666666667	I8	2027.0	AFU	580	620	3PGA	pTet-F30Pepper-mTurquoise2	1	5.0	0.0	0	20	1	DAJ_MK_MY	0.33	4.8	0	0	0	Pepper150580620
Pepper	150	23226	6.451666666666667	I9	1924.0	AFU	580	620	3PGA	pTet-F30Pepper-mTurquoise2	1	5.0	0.0	0	20	2	DAJ_MK_MY	0.33	4.8	0	0	0	Pepper150580620
Pepper	150	23226	6.451666666666667	I10	2092.0	AFU	580	620	3PGA	pTet-F30Pepper-mTurquoise2	1	5.0	0.0	0	20	3	DAJ_MK_MY	0.33	4.8	0	0	0	Pepper150580620
Pepper	150	23226	6.451666666666667	I11	2041.0	AFU	580	620	3PGA	pTet-F30Pepper-mTurquoise2	1	5.0	0.0	2	20	1	DAJ_MK_MY	0.33	4.8	0	0	0	Pepper150580620
Pepper	150	23226	6.451666666666667	I12	2240.0	AFU	580	620	3PGA	pTet-F30Pepper-mTurquoise2	1	5.0	0.0	2	20	2	DAJ_MK_MY	0.33	4.8	0	0	0	Pepper150580620
Pepper	150	23226	6.451666666666667	I13	1942.0	AFU	580	620	3PGA	pTet-F30Pepper-mTurquoise2	1	5.0	0.0	2	20	3	DAJ_MK_MY	0.33	4.8	0	0	0	Pepper150580620
Pepper	150	23226	6.451666666666667	I14	2222.0	AFU	580	620	3PGA	pTet-F30Pepper-mTurquoise2	1	5.0	0.0	4	20	1	DAJ_MK_MY	0.33	4.8	0	0	0	Pepper150580620
Pepper	150	23226	6.451666666666667	I15	2364.0	AFU	580	620	3PGA	pTet-F30Pepper-mTurquoise2	1	5.0	0.0	4	20	2	DAJ_MK_MY	0.33	4.8	0	0	0	Pepper150580620
Pepper	150	23226	6.451666666666667	I16	2438.0	AFU	580	620	3PGA	pTet-F30Pepper-mTurquoise2	1	5.0	0.0	4	20	3	DAJ_MK_MY	0.33	4.8	0	0	0	Pepper150580620
Pepper	150	23226	6.451666666666667	I17	5489.0	AFU	580	620	3PGA	pTet-F30Pepper-mTurquoise2	1	5.0	0.0	6	20	1	DAJ_MK_MY	0.33	4.8	0	0	0	Pepper150580620
Pepper	150	23226	6.451666666666667	I18	5817.0	AFU	580	620	3PGA	pTet-F30Pepper-mTurquoise2	1	5.0	0.0	6	20	2	DAJ_MK_MY	0.33	4.8	0	0	0	Pepper150580620
Pepper	150	23226	6.451666666666667	I19	5347.0	AFU	580	620	3PGA	pTet-F30Pepper-mTurquoise2	1	5.0	0.0	6	20	3	DAJ_MK_MY	0.33	4.8	0	0	0	Pepper150580620
Pepper	150	23226	6.451666666666667	I20	9244.0	AFU	580	620	3PGA	pTet-F30Pepper-mTurquoise2	1	5.0	0.0	8	20	1	DAJ_MK_MY	0.33	4.8	0	0	0	Pepper150580620
Pepper	150	23226	6.451666666666667	I21	8248.0	AFU	580	620	3PGA	pTet-F30Pepper-mTurquoise2	1	5.0	0.0	8	20	2	DAJ_MK_MY	0.33	4.8	0	0	0	Pepper150580620
Pepper	150	23226	6.451666666666667	I22	8241.0	AFU	580	620	3PGA	pTet-F30Pepper-mTurquoise2	1	5.0	0.0	8	20	3	DAJ_MK_MY	0.33	4.8	0	0	0	Pepper150580620
Pepper	150	23226	6.451666666666667	I23	11635.0	AFU	580	620	3PGA	pTet-F30Pepper-mTurquoise2	1	5.0	0.0	10	20	1	DAJ_MK_MY	0.33	4.8	0	0	0	Pepper150580620
Pepper	150	23226	6.451666666666667	J2	13753.0	AFU	580	620	3PGA	pTet-F30Pepper-mTurquoise2	1	5.0	0.0	10	20	2	DAJ_MK_MY	0.33	4.8	0	0	0	Pepper150580620
Pepper	150	23226	6.451666666666667	J3	12674.0	AFU	580	620	3PGA	pTet-F30Pepper-mTurquoise2	1	5.0	0.0	10	20	3	DAJ_MK_MY	0.33	4.8	0	0	0	Pepper150580620
Pepper	150	23226	6.451666666666667	J4	2232.0	AFU	580	620	3PGA	pTet-F30Pepper-mTurquoise2	1	5.0	0.0	0	30	1	DAJ_MK_MY	0.33	4.8	0	0	0	Pepper150580620
Pepper	150	23226	6.451666666666667	J5	1979.0	AFU	580	620	3PGA	pTet-F30Pepper-mTurquoise2	1	5.0	0.0	0	30	2	DAJ_MK_MY	0.33	4.8	0	0	0	Pepper150580620
Pepper	150	23226	6.451666666666667	J6	2430.0	AFU	580	620	3PGA	pTet-F30Pepper-mTurquoise2	1	5.0	0.0	0	30	3	DAJ_MK_MY	0.33	4.8	0	0	0	Pepper150580620
Pepper	150	23226	6.451666666666667	J7	2294.0	AFU	580	620	3PGA	pTet-F30Pepper-mTurquoise2	1	5.0	0.0	2	30	1	DAJ_MK_MY	0.33	4.8	0	0	0	Pepper150580620
Pepper	150	23226	6.451666666666667	J8	2305.0	AFU	580	620	3PGA	pTet-F30Pepper-mTurquoise2	1	5.0	0.0	2	30	2	DAJ_MK_MY	0.33	4.8	0	0	0	Pepper150580620
Pepper	150	23226	6.451666666666667	J9	2231.0	AFU	580	620	3PGA	pTet-F30Pepper-mTurquoise2	1	5.0	0.0	2	30	3	DAJ_MK_MY	0.33	4.8	0	0	0	Pepper150580620
Pepper	150	23226	6.451666666666667	J10	2564.0	AFU	580	620	3PGA	pTet-F30Pepper-mTurquoise2	1	5.0	0.0	4	30	1	DAJ_MK_MY	0.33	4.8	0	0	0	Pepper150580620
Pepper	150	23226	6.451666666666667	J11	2642.0	AFU	580	620	3PGA	pTet-F30Pepper-mTurquoise2	1	5.0	0.0	4	30	2	DAJ_MK_MY	0.33	4.8	0	0	0	Pepper150580620
Pepper	150	23226	6.451666666666667	J12	2651.0	AFU	580	620	3PGA	pTet-F30Pepper-mTurquoise2	1	5.0	0.0	4	30	3	DAJ_MK_MY	0.33	4.8	0	0	0	Pepper150580620
Pepper	150	23226	6.451666666666667	J13	3078.0	AFU	580	620	3PGA	pTet-F30Pepper-mTurquoise2	1	5.0	0.0	6	30	1	DAJ_MK_MY	0.33	4.8	0	0	0	Pepper150580620
Pepper	150	23226	6.451666666666667	J14	2604.0	AFU	580	620	3PGA	pTet-F30Pepper-mTurquoise2	1	5.0	0.0	6	30	2	DAJ_MK_MY	0.33	4.8	0	0	0	Pepper150580620
Pepper	150	23226	6.451666666666667	J15	2923.0	AFU	580	620	3PGA	pTet-F30Pepper-mTurquoise2	1	5.0	0.0	6	30	3	DAJ_MK_MY	0.33	4.8	0	0	0	Pepper150580620
Pepper	150	23226	6.451666666666667	J16	4392.0	AFU	580	620	3PGA	pTet-F30Pepper-mTurquoise2	1	5.0	0.0	8	30	1	DAJ_MK_MY	0.33	4.8	0	0	0	Pepper150580620
Pepper	150	23226	6.451666666666667	J17	3676.0	AFU	580	620	3PGA	pTet-F30Pepper-mTurquoise2	1	5.0	0.0	8	30	2	DAJ_MK_MY	0.33	4.8	0	0	0	Pepper150580620
Pepper	150	23226	6.451666666666667	J18	3697.0	AFU	580	620	3PGA	pTet-F30Pepper-mTurquoise2	1	5.0	0.0	8	30	3	DAJ_MK_MY	0.33	4.8	0	0	0	Pepper150580620
Pepper	150	23226	6.451666666666667	J19	7032.0	AFU	580	620	3PGA	pTet-F30Pepper-mTurquoise2	1	5.0	0.0	10	30	1	DAJ_MK_MY	0.33	4.8	0	0	0	Pepper150580620
Pepper	150	23226	6.451666666666667	J20	7607.0	AFU	580	620	3PGA	pTet-F30Pepper-mTurquoise2	1	5.0	0.0	10	30	2	DAJ_MK_MY	0.33	4.8	0	0	0	Pepper150580620
Pepper	150	23226	6.451666666666667	J21	7358.0	AFU	580	620	3PGA	pTet-F30Pepper-mTurquoise2	1	5.0	0.0	10	30	3	DAJ_MK_MY	0.33	4.8	0	0	0	Pepper150580620
Pepper	150	23226	6.451666666666667	J22	1985.0	AFU	580	620	3PGA	pTet-F30Pepper-mTurquoise2	1	5.0	0.0	0	45	1	DAJ_MK_MY	0.33	4.8	0	0	0	Pepper150580620
Pepper	150	23226	6.451666666666667	J23	1877.0	AFU	580	620	3PGA	pTet-F30Pepper-mTurquoise2	1	5.0	0.0	0	45	2	DAJ_MK_MY	0.33	4.8	0	0	0	Pepper150580620
Pepper	150	23226	6.451666666666667	K2	2172.0	AFU	580	620	3PGA	pTet-F30Pepper-mTurquoise2	1	5.0	0.0	0	45	3	DAJ_MK_MY	0.33	4.8	0	0	0	Pepper150580620
Pepper	150	23226	6.451666666666667	K3	2313.0	AFU	580	620	3PGA	pTet-F30Pepper-mTurquoise2	1	5.0	0.0	2	45	1	DAJ_MK_MY	0.33	4.8	0	0	0	Pepper150580620
Pepper	150	23226	6.451666666666667	K4	2221.0	AFU	580	620	3PGA	pTet-F30Pepper-mTurquoise2	1	5.0	0.0	2	45	2	DAJ_MK_MY	0.33	4.8	0	0	0	Pepper150580620
Pepper	150	23226	6.451666666666667	K5	2136.0	AFU	580	620	3PGA	pTet-F30Pepper-mTurquoise2	1	5.0	0.0	2	45	3	DAJ_MK_MY	0.33	4.8	0	0	0	Pepper150580620
Pepper	150	23226	6.451666666666667	K6	2316.0	AFU	580	620	3PGA	pTet-F30Pepper-mTurquoise2	1	5.0	0.0	4	45	1	DAJ_MK_MY	0.33	4.8	0	0	0	Pepper150580620
Pepper	150	23226	6.451666666666667	K7	2220.0	AFU	580	620	3PGA	pTet-F30Pepper-mTurquoise2	1	5.0	0.0	4	45	2	DAJ_MK_MY	0.33	4.8	0	0	0	Pepper150580620
Pepper	150	23226	6.451666666666667	K8	2564.0	AFU	580	620	3PGA	pTet-F30Pepper-mTurquoise2	1	5.0	0.0	4	45	3	DAJ_MK_MY	0.33	4.8	0	0	0	Pepper150580620
Pepper	150	23226	6.451666666666667	K9	3073.0	AFU	580	620	3PGA	pTet-F30Pepper-mTurquoise2	1	5.0	0.0	6	45	1	DAJ_MK_MY	0.33	4.8	0	0	0	Pepper150580620
Pepper	150	23226	6.451666666666667	K10	2559.0	AFU	580	620	3PGA	pTet-F30Pepper-mTurquoise2	1	5.0	0.0	6	45	2	DAJ_MK_MY	0.33	4.8	0	0	0	Pepper150580620
Pepper	150	23226	6.451666666666667	K11	2669.0	AFU	580	620	3PGA	pTet-F30Pepper-mTurquoise2	1	5.0	0.0	6	45	3	DAJ_MK_MY	0.33	4.8	0	0	0	Pepper150580620
Pepper	150	23226	6.451666666666667	K12	2970.0	AFU	580	620	3PGA	pTet-F30Pepper-mTurquoise2	1	5.0	0.0	8	45	1	DAJ_MK_MY	0.33	4.8	0	0	0	Pepper150580620
Pepper	150	23226	6.451666666666667	K13	2746.0	AFU	580	620	3PGA	pTet-F30Pepper-mTurquoise2	1	5.0	0.0	8	45	2	DAJ_MK_MY	0.33	4.8	0	0	0	Pepper150580620
Pepper	150	23226	6.451666666666667	K14	2813.0	AFU	580	620	3PGA	pTet-F30Pepper-mTurquoise2	1	5.0	0.0	8	45	3	DAJ_MK_MY	0.33	4.8	0	0	0	Pepper150580620
Pepper	150	23226	6.451666666666667	K15	2673.0	AFU	580	620	3PGA	pTet-F30Pepper-mTurquoise2	1	5.0	0.0	10	45	1	DAJ_MK_MY	0.33	4.8	0	0	0	Pepper150580620
Pepper	150	23226	6.451666666666667	K16	3147.0	AFU	580	620	3PGA	pTet-F30Pepper-mTurquoise2	1	5.0	0.0	10	45	2	DAJ_MK_MY	0.33	4.8	0	0	0	Pepper150580620
Pepper	150	23226	6.451666666666667	K17	2755.0	AFU	580	620	3PGA	pTet-F30Pepper-mTurquoise2	1	5.0	0.0	10	45	3	DAJ_MK_MY	0.33	4.8	0	0	0	Pepper150580620
Pepper	150	23226	6.451666666666667	K18	1685.0	AFU	580	620	3PGA	pTet-F30Pepper-mTurquoise2	1	0.0	0.0	0	0	1	DAJ_MK_MY	0.33	4.8	0	0	0	Pepper150580620
Pepper	150	23226	6.451666666666667	K19	1413.0	AFU	580	620	3PGA	pTet-F30Pepper-mTurquoise2	1	0.0	0.0	0	0	2	DAJ_MK_MY	0.33	4.8	0	0	0	Pepper150580620
Pepper	150	23226	6.451666666666667	K20	1590.0	AFU	580	620	3PGA	pTet-F30Pepper-mTurquoise2	1	0.0	0.0	0	0	3	DAJ_MK_MY	0.33	4.8	0	0	0	Pepper150580620
Pepper	150	23406	6.501666666666667	F2	3864.0	AFU	580	620	3PGA	pTet-F30Pepper-mTurquoise2	1	5.0	0.0	0	0	1	DAJ_MK_MY	0.33	4.8	0	0	0	Pepper150580620
Pepper	150	23406	6.501666666666667	F3	4129.0	AFU	580	620	3PGA	pTet-F30Pepper-mTurquoise2	1	5.0	0.0	0	0	2	DAJ_MK_MY	0.33	4.8	0	0	0	Pepper150580620
Pepper	150	23406	6.501666666666667	F4	3968.0	AFU	580	620	3PGA	pTet-F30Pepper-mTurquoise2	1	5.0	0.0	0	0	3	DAJ_MK_MY	0.33	4.8	0	0	0	Pepper150580620
Pepper	150	23406	6.501666666666667	F5	7425.0	AFU	580	620	3PGA	pTet-F30Pepper-mTurquoise2	1	5.0	0.0	2	0	1	DAJ_MK_MY	0.33	4.8	0	0	0	Pepper150580620
Pepper	150	23406	6.501666666666667	F6	7675.0	AFU	580	620	3PGA	pTet-F30Pepper-mTurquoise2	1	5.0	0.0	2	0	2	DAJ_MK_MY	0.33	4.8	0	0	0	Pepper150580620
Pepper	150	23406	6.501666666666667	F7	7365.0	AFU	580	620	3PGA	pTet-F30Pepper-mTurquoise2	1	5.0	0.0	2	0	3	DAJ_MK_MY	0.33	4.8	0	0	0	Pepper150580620
Pepper	150	23406	6.501666666666667	F8	13662.0	AFU	580	620	3PGA	pTet-F30Pepper-mTurquoise2	1	5.0	0.0	4	0	1	DAJ_MK_MY	0.33	4.8	0	0	0	Pepper150580620
Pepper	150	23406	6.501666666666667	F9	13124.0	AFU	580	620	3PGA	pTet-F30Pepper-mTurquoise2	1	5.0	0.0	4	0	2	DAJ_MK_MY	0.33	4.8	0	0	0	Pepper150580620
Pepper	150	23406	6.501666666666667	F10	14038.0	AFU	580	620	3PGA	pTet-F30Pepper-mTurquoise2	1	5.0	0.0	4	0	3	DAJ_MK_MY	0.33	4.8	0	0	0	Pepper150580620
Pepper	150	23406	6.501666666666667	F11	13420.0	AFU	580	620	3PGA	pTet-F30Pepper-mTurquoise2	1	5.0	0.0	6	0	1	DAJ_MK_MY	0.33	4.8	0	0	0	Pepper150580620
Pepper	150	23406	6.501666666666667	F12	14749.0	AFU	580	620	3PGA	pTet-F30Pepper-mTurquoise2	1	5.0	0.0	6	0	2	DAJ_MK_MY	0.33	4.8	0	0	0	Pepper150580620
Pepper	150	23406	6.501666666666667	F13	14515.0	AFU	580	620	3PGA	pTet-F30Pepper-mTurquoise2	1	5.0	0.0	6	0	3	DAJ_MK_MY	0.33	4.8	0	0	0	Pepper150580620
Pepper	150	23406	6.501666666666667	F14	11845.0	AFU	580	620	3PGA	pTet-F30Pepper-mTurquoise2	1	5.0	0.0	8	0	1	DAJ_MK_MY	0.33	4.8	0	0	0	Pepper150580620
Pepper	150	23406	6.501666666666667	F15	11173.0	AFU	580	620	3PGA	pTet-F30Pepper-mTurquoise2	1	5.0	0.0	8	0	2	DAJ_MK_MY	0.33	4.8	0	0	0	Pepper150580620
Pepper	150	23406	6.501666666666667	F16	13269.0	AFU	580	620	3PGA	pTet-F30Pepper-mTurquoise2	1	5.0	0.0	8	0	3	DAJ_MK_MY	0.33	4.8	0	0	0	Pepper150580620
Pepper	150	23406	6.501666666666667	F17	14180.0	AFU	580	620	3PGA	pTet-F30Pepper-mTurquoise2	1	5.0	0.0	10	0	1	DAJ_MK_MY	0.33	4.8	0	0	0	Pepper150580620
Pepper	150	23406	6.501666666666667	F18	14652.0	AFU	580	620	3PGA	pTet-F30Pepper-mTurquoise2	1	5.0	0.0	10	0	2	DAJ_MK_MY	0.33	4.8	0	0	0	Pepper150580620
Pepper	150	23406	6.501666666666667	F19	13980.0	AFU	580	620	3PGA	pTet-F30Pepper-mTurquoise2	1	5.0	0.0	10	0	3	DAJ_MK_MY	0.33	4.8	0	0	0	Pepper150580620
Pepper	150	23406	6.501666666666667	F20	2090.0	AFU	580	620	3PGA	pTet-F30Pepper-mTurquoise2	1	5.0	0.0	0	5	1	DAJ_MK_MY	0.33	4.8	0	0	0	Pepper150580620
Pepper	150	23406	6.501666666666667	F21	2168.0	AFU	580	620	3PGA	pTet-F30Pepper-mTurquoise2	1	5.0	0.0	0	5	2	DAJ_MK_MY	0.33	4.8	0	0	0	Pepper150580620
Pepper	150	23406	6.501666666666667	F22	2443.0	AFU	580	620	3PGA	pTet-F30Pepper-mTurquoise2	1	5.0	0.0	0	5	3	DAJ_MK_MY	0.33	4.8	0	0	0	Pepper150580620
Pepper	150	23406	6.501666666666667	F23	2622.0	AFU	580	620	3PGA	pTet-F30Pepper-mTurquoise2	1	5.0	0.0	2	5	1	DAJ_MK_MY	0.33	4.8	0	0	0	Pepper150580620
Pepper	150	23406	6.501666666666667	G2	2791.0	AFU	580	620	3PGA	pTet-F30Pepper-mTurquoise2	1	5.0	0.0	2	5	2	DAJ_MK_MY	0.33	4.8	0	0	0	Pepper150580620
Pepper	150	23406	6.501666666666667	G3	3100.0	AFU	580	620	3PGA	pTet-F30Pepper-mTurquoise2	1	5.0	0.0	2	5	3	DAJ_MK_MY	0.33	4.8	0	0	0	Pepper150580620
Pepper	150	23406	6.501666666666667	G4	9937.0	AFU	580	620	3PGA	pTet-F30Pepper-mTurquoise2	1	5.0	0.0	4	5	1	DAJ_MK_MY	0.33	4.8	0	0	0	Pepper150580620
Pepper	150	23406	6.501666666666667	G5	9882.0	AFU	580	620	3PGA	pTet-F30Pepper-mTurquoise2	1	5.0	0.0	4	5	2	DAJ_MK_MY	0.33	4.8	0	0	0	Pepper150580620
Pepper	150	23406	6.501666666666667	G6	10127.0	AFU	580	620	3PGA	pTet-F30Pepper-mTurquoise2	1	5.0	0.0	4	5	3	DAJ_MK_MY	0.33	4.8	0	0	0	Pepper150580620
Pepper	150	23406	6.501666666666667	G7	15379.0	AFU	580	620	3PGA	pTet-F30Pepper-mTurquoise2	1	5.0	0.0	6	5	1	DAJ_MK_MY	0.33	4.8	0	0	0	Pepper150580620
Pepper	150	23406	6.501666666666667	G8	13924.0	AFU	580	620	3PGA	pTet-F30Pepper-mTurquoise2	1	5.0	0.0	6	5	2	DAJ_MK_MY	0.33	4.8	0	0	0	Pepper150580620
Pepper	150	23406	6.501666666666667	G9	14720.0	AFU	580	620	3PGA	pTet-F30Pepper-mTurquoise2	1	5.0	0.0	6	5	3	DAJ_MK_MY	0.33	4.8	0	0	0	Pepper150580620
Pepper	150	23406	6.501666666666667	G10	21369.0	AFU	580	620	3PGA	pTet-F30Pepper-mTurquoise2	1	5.0	0.0	8	5	1	DAJ_MK_MY	0.33	4.8	0	0	0	Pepper150580620
Pepper	150	23406	6.501666666666667	G11	19666.0	AFU	580	620	3PGA	pTet-F30Pepper-mTurquoise2	1	5.0	0.0	8	5	2	DAJ_MK_MY	0.33	4.8	0	0	0	Pepper150580620
Pepper	150	23406	6.501666666666667	G12	18618.0	AFU	580	620	3PGA	pTet-F30Pepper-mTurquoise2	1	5.0	0.0	8	5	3	DAJ_MK_MY	0.33	4.8	0	0	0	Pepper150580620
Pepper	150	23406	6.501666666666667	G13	9742.0	AFU	580	620	3PGA	pTet-F30Pepper-mTurquoise2	1	5.0	0.0	10	5	1	DAJ_MK_MY	0.33	4.8	0	0	0	Pepper150580620
Pepper	150	23406	6.501666666666667	G14	9446.0	AFU	580	620	3PGA	pTet-F30Pepper-mTurquoise2	1	5.0	0.0	10	5	2	DAJ_MK_MY	0.33	4.8	0	0	0	Pepper150580620
Pepper	150	23406	6.501666666666667	G15	10522.0	AFU	580	620	3PGA	pTet-F30Pepper-mTurquoise2	1	5.0	0.0	10	5	3	DAJ_MK_MY	0.33	4.8	0	0	0	Pepper150580620
Pepper	150	23406	6.501666666666667	G16	1781.0	AFU	580	620	3PGA	pTet-F30Pepper-mTurquoise2	1	5.0	0.0	0	10	1	DAJ_MK_MY	0.33	4.8	0	0	0	Pepper150580620
Pepper	150	23406	6.501666666666667	G17	2125.0	AFU	580	620	3PGA	pTet-F30Pepper-mTurquoise2	1	5.0	0.0	0	10	2	DAJ_MK_MY	0.33	4.8	0	0	0	Pepper150580620
Pepper	150	23406	6.501666666666667	G18	2022.0	AFU	580	620	3PGA	pTet-F30Pepper-mTurquoise2	1	5.0	0.0	0	10	3	DAJ_MK_MY	0.33	4.8	0	0	0	Pepper150580620
Pepper	150	23406	6.501666666666667	G19	1846.0	AFU	580	620	3PGA	pTet-F30Pepper-mTurquoise2	1	5.0	0.0	2	10	1	DAJ_MK_MY	0.33	4.8	0	0	0	Pepper150580620
Pepper	150	23406	6.501666666666667	G20	1952.0	AFU	580	620	3PGA	pTet-F30Pepper-mTurquoise2	1	5.0	0.0	2	10	2	DAJ_MK_MY	0.33	4.8	0	0	0	Pepper150580620
Pepper	150	23406	6.501666666666667	G21	2102.0	AFU	580	620	3PGA	pTet-F30Pepper-mTurquoise2	1	5.0	0.0	2	10	3	DAJ_MK_MY	0.33	4.8	0	0	0	Pepper150580620
Pepper	150	23406	6.501666666666667	G22	5787.0	AFU	580	620	3PGA	pTet-F30Pepper-mTurquoise2	1	5.0	0.0	4	10	1	DAJ_MK_MY	0.33	4.8	0	0	0	Pepper150580620
Pepper	150	23406	6.501666666666667	G23	4495.0	AFU	580	620	3PGA	pTet-F30Pepper-mTurquoise2	1	5.0	0.0	4	10	2	DAJ_MK_MY	0.33	4.8	0	0	0	Pepper150580620
Pepper	150	23406	6.501666666666667	H2	6739.0	AFU	580	620	3PGA	pTet-F30Pepper-mTurquoise2	1	5.0	0.0	4	10	3	DAJ_MK_MY	0.33	4.8	0	0	0	Pepper150580620
Pepper	150	23406	6.501666666666667	H3	10569.0	AFU	580	620	3PGA	pTet-F30Pepper-mTurquoise2	1	5.0	0.0	6	10	1	DAJ_MK_MY	0.33	4.8	0	0	0	Pepper150580620
Pepper	150	23406	6.501666666666667	H4	9797.0	AFU	580	620	3PGA	pTet-F30Pepper-mTurquoise2	1	5.0	0.0	6	10	2	DAJ_MK_MY	0.33	4.8	0	0	0	Pepper150580620
Pepper	150	23406	6.501666666666667	H5	9562.0	AFU	580	620	3PGA	pTet-F30Pepper-mTurquoise2	1	5.0	0.0	6	10	3	DAJ_MK_MY	0.33	4.8	0	0	0	Pepper150580620
Pepper	150	23406	6.501666666666667	H6	15899.0	AFU	580	620	3PGA	pTet-F30Pepper-mTurquoise2	1	5.0	0.0	8	10	1	DAJ_MK_MY	0.33	4.8	0	0	0	Pepper150580620
Pepper	150	23406	6.501666666666667	H7	15123.0	AFU	580	620	3PGA	pTet-F30Pepper-mTurquoise2	1	5.0	0.0	8	10	2	DAJ_MK_MY	0.33	4.8	0	0	0	Pepper150580620
Pepper	150	23406	6.501666666666667	H8	14491.0	AFU	580	620	3PGA	pTet-F30Pepper-mTurquoise2	1	5.0	0.0	8	10	3	DAJ_MK_MY	0.33	4.8	0	0	0	Pepper150580620
Pepper	150	23406	6.501666666666667	H9	21335.0	AFU	580	620	3PGA	pTet-F30Pepper-mTurquoise2	1	5.0	0.0	10	10	1	DAJ_MK_MY	0.33	4.8	0	0	0	Pepper150580620
Pepper	150	23406	6.501666666666667	H10	22190.0	AFU	580	620	3PGA	pTet-F30Pepper-mTurquoise2	1	5.0	0.0	10	10	2	DAJ_MK_MY	0.33	4.8	0	0	0	Pepper150580620
Pepper	150	23406	6.501666666666667	H11	21817.0	AFU	580	620	3PGA	pTet-F30Pepper-mTurquoise2	1	5.0	0.0	10	10	3	DAJ_MK_MY	0.33	4.8	0	0	0	Pepper150580620
Pepper	150	23406	6.501666666666667	H12	1903.0	AFU	580	620	3PGA	pTet-F30Pepper-mTurquoise2	1	5.0	0.0	0	15	1	DAJ_MK_MY	0.33	4.8	0	0	0	Pepper150580620
Pepper	150	23406	6.501666666666667	H13	2048.0	AFU	580	620	3PGA	pTet-F30Pepper-mTurquoise2	1	5.0	0.0	0	15	2	DAJ_MK_MY	0.33	4.8	0	0	0	Pepper150580620
Pepper	150	23406	6.501666666666667	H14	2000.0	AFU	580	620	3PGA	pTet-F30Pepper-mTurquoise2	1	5.0	0.0	0	15	3	DAJ_MK_MY	0.33	4.8	0	0	0	Pepper150580620
Pepper	150	23406	6.501666666666667	H15	2017.0	AFU	580	620	3PGA	pTet-F30Pepper-mTurquoise2	1	5.0	0.0	2	15	1	DAJ_MK_MY	0.33	4.8	0	0	0	Pepper150580620
Pepper	150	23406	6.501666666666667	H16	2320.0	AFU	580	620	3PGA	pTet-F30Pepper-mTurquoise2	1	5.0	0.0	2	15	2	DAJ_MK_MY	0.33	4.8	0	0	0	Pepper150580620
Pepper	150	23406	6.501666666666667	H17	1811.0	AFU	580	620	3PGA	pTet-F30Pepper-mTurquoise2	1	5.0	0.0	2	15	3	DAJ_MK_MY	0.33	4.8	0	0	0	Pepper150580620
Pepper	150	23406	6.501666666666667	H18	2283.0	AFU	580	620	3PGA	pTet-F30Pepper-mTurquoise2	1	5.0	0.0	4	15	1	DAJ_MK_MY	0.33	4.8	0	0	0	Pepper150580620
Pepper	150	23406	6.501666666666667	H19	2680.0	AFU	580	620	3PGA	pTet-F30Pepper-mTurquoise2	1	5.0	0.0	4	15	2	DAJ_MK_MY	0.33	4.8	0	0	0	Pepper150580620
Pepper	150	23406	6.501666666666667	H20	2344.0	AFU	580	620	3PGA	pTet-F30Pepper-mTurquoise2	1	5.0	0.0	4	15	3	DAJ_MK_MY	0.33	4.8	0	0	0	Pepper150580620
Pepper	150	23406	6.501666666666667	H21	7822.0	AFU	580	620	3PGA	pTet-F30Pepper-mTurquoise2	1	5.0	0.0	6	15	1	DAJ_MK_MY	0.33	4.8	0	0	0	Pepper150580620
Pepper	150	23406	6.501666666666667	H22	7373.0	AFU	580	620	3PGA	pTet-F30Pepper-mTurquoise2	1	5.0	0.0	6	15	2	DAJ_MK_MY	0.33	4.8	0	0	0	Pepper150580620
Pepper	150	23406	6.501666666666667	H23	7386.0	AFU	580	620	3PGA	pTet-F30Pepper-mTurquoise2	1	5.0	0.0	6	15	3	DAJ_MK_MY	0.33	4.8	0	0	0	Pepper150580620
Pepper	150	23406	6.501666666666667	I2	10791.0	AFU	580	620	3PGA	pTet-F30Pepper-mTurquoise2	1	5.0	0.0	8	15	1	DAJ_MK_MY	0.33	4.8	0	0	0	Pepper150580620
Pepper	150	23406	6.501666666666667	I3	11553.0	AFU	580	620	3PGA	pTet-F30Pepper-mTurquoise2	1	5.0	0.0	8	15	2	DAJ_MK_MY	0.33	4.8	0	0	0	Pepper150580620
Pepper	150	23406	6.501666666666667	I4	11669.0	AFU	580	620	3PGA	pTet-F30Pepper-mTurquoise2	1	5.0	0.0	8	15	3	DAJ_MK_MY	0.33	4.8	0	0	0	Pepper150580620
Pepper	150	23406	6.501666666666667	I5	15923.0	AFU	580	620	3PGA	pTet-F30Pepper-mTurquoise2	1	5.0	0.0	10	15	1	DAJ_MK_MY	0.33	4.8	0	0	0	Pepper150580620
Pepper	150	23406	6.501666666666667	I6	16157.0	AFU	580	620	3PGA	pTet-F30Pepper-mTurquoise2	1	5.0	0.0	10	15	2	DAJ_MK_MY	0.33	4.8	0	0	0	Pepper150580620
Pepper	150	23406	6.501666666666667	I7	16912.0	AFU	580	620	3PGA	pTet-F30Pepper-mTurquoise2	1	5.0	0.0	10	15	3	DAJ_MK_MY	0.33	4.8	0	0	0	Pepper150580620
Pepper	150	23406	6.501666666666667	I8	1955.0	AFU	580	620	3PGA	pTet-F30Pepper-mTurquoise2	1	5.0	0.0	0	20	1	DAJ_MK_MY	0.33	4.8	0	0	0	Pepper150580620
Pepper	150	23406	6.501666666666667	I9	1939.0	AFU	580	620	3PGA	pTet-F30Pepper-mTurquoise2	1	5.0	0.0	0	20	2	DAJ_MK_MY	0.33	4.8	0	0	0	Pepper150580620
Pepper	150	23406	6.501666666666667	I10	2204.0	AFU	580	620	3PGA	pTet-F30Pepper-mTurquoise2	1	5.0	0.0	0	20	3	DAJ_MK_MY	0.33	4.8	0	0	0	Pepper150580620
Pepper	150	23406	6.501666666666667	I11	1702.0	AFU	580	620	3PGA	pTet-F30Pepper-mTurquoise2	1	5.0	0.0	2	20	1	DAJ_MK_MY	0.33	4.8	0	0	0	Pepper150580620
Pepper	150	23406	6.501666666666667	I12	2133.0	AFU	580	620	3PGA	pTet-F30Pepper-mTurquoise2	1	5.0	0.0	2	20	2	DAJ_MK_MY	0.33	4.8	0	0	0	Pepper150580620
Pepper	150	23406	6.501666666666667	I13	1828.0	AFU	580	620	3PGA	pTet-F30Pepper-mTurquoise2	1	5.0	0.0	2	20	3	DAJ_MK_MY	0.33	4.8	0	0	0	Pepper150580620
Pepper	150	23406	6.501666666666667	I14	2119.0	AFU	580	620	3PGA	pTet-F30Pepper-mTurquoise2	1	5.0	0.0	4	20	1	DAJ_MK_MY	0.33	4.8	0	0	0	Pepper150580620
Pepper	150	23406	6.501666666666667	I15	2436.0	AFU	580	620	3PGA	pTet-F30Pepper-mTurquoise2	1	5.0	0.0	4	20	2	DAJ_MK_MY	0.33	4.8	0	0	0	Pepper150580620
Pepper	150	23406	6.501666666666667	I16	2294.0	AFU	580	620	3PGA	pTet-F30Pepper-mTurquoise2	1	5.0	0.0	4	20	3	DAJ_MK_MY	0.33	4.8	0	0	0	Pepper150580620
Pepper	150	23406	6.501666666666667	I17	5217.0	AFU	580	620	3PGA	pTet-F30Pepper-mTurquoise2	1	5.0	0.0	6	20	1	DAJ_MK_MY	0.33	4.8	0	0	0	Pepper150580620
Pepper	150	23406	6.501666666666667	I18	5727.0	AFU	580	620	3PGA	pTet-F30Pepper-mTurquoise2	1	5.0	0.0	6	20	2	DAJ_MK_MY	0.33	4.8	0	0	0	Pepper150580620
Pepper	150	23406	6.501666666666667	I19	5418.0	AFU	580	620	3PGA	pTet-F30Pepper-mTurquoise2	1	5.0	0.0	6	20	3	DAJ_MK_MY	0.33	4.8	0	0	0	Pepper150580620
Pepper	150	23406	6.501666666666667	I20	9201.0	AFU	580	620	3PGA	pTet-F30Pepper-mTurquoise2	1	5.0	0.0	8	20	1	DAJ_MK_MY	0.33	4.8	0	0	0	Pepper150580620
Pepper	150	23406	6.501666666666667	I21	8476.0	AFU	580	620	3PGA	pTet-F30Pepper-mTurquoise2	1	5.0	0.0	8	20	2	DAJ_MK_MY	0.33	4.8	0	0	0	Pepper150580620
Pepper	150	23406	6.501666666666667	I22	8063.0	AFU	580	620	3PGA	pTet-F30Pepper-mTurquoise2	1	5.0	0.0	8	20	3	DAJ_MK_MY	0.33	4.8	0	0	0	Pepper150580620
Pepper	150	23406	6.501666666666667	I23	11617.0	AFU	580	620	3PGA	pTet-F30Pepper-mTurquoise2	1	5.0	0.0	10	20	1	DAJ_MK_MY	0.33	4.8	0	0	0	Pepper150580620
Pepper	150	23406	6.501666666666667	J2	13462.0	AFU	580	620	3PGA	pTet-F30Pepper-mTurquoise2	1	5.0	0.0	10	20	2	DAJ_MK_MY	0.33	4.8	0	0	0	Pepper150580620
Pepper	150	23406	6.501666666666667	J3	12627.0	AFU	580	620	3PGA	pTet-F30Pepper-mTurquoise2	1	5.0	0.0	10	20	3	DAJ_MK_MY	0.33	4.8	0	0	0	Pepper150580620
Pepper	150	23406	6.501666666666667	J4	2099.0	AFU	580	620	3PGA	pTet-F30Pepper-mTurquoise2	1	5.0	0.0	0	30	1	DAJ_MK_MY	0.33	4.8	0	0	0	Pepper150580620
Pepper	150	23406	6.501666666666667	J5	2228.0	AFU	580	620	3PGA	pTet-F30Pepper-mTurquoise2	1	5.0	0.0	0	30	2	DAJ_MK_MY	0.33	4.8	0	0	0	Pepper150580620
Pepper	150	23406	6.501666666666667	J6	2024.0	AFU	580	620	3PGA	pTet-F30Pepper-mTurquoise2	1	5.0	0.0	0	30	3	DAJ_MK_MY	0.33	4.8	0	0	0	Pepper150580620
Pepper	150	23406	6.501666666666667	J7	2306.0	AFU	580	620	3PGA	pTet-F30Pepper-mTurquoise2	1	5.0	0.0	2	30	1	DAJ_MK_MY	0.33	4.8	0	0	0	Pepper150580620
Pepper	150	23406	6.501666666666667	J8	1822.0	AFU	580	620	3PGA	pTet-F30Pepper-mTurquoise2	1	5.0	0.0	2	30	2	DAJ_MK_MY	0.33	4.8	0	0	0	Pepper150580620
Pepper	150	23406	6.501666666666667	J9	2170.0	AFU	580	620	3PGA	pTet-F30Pepper-mTurquoise2	1	5.0	0.0	2	30	3	DAJ_MK_MY	0.33	4.8	0	0	0	Pepper150580620
Pepper	150	23406	6.501666666666667	J10	2613.0	AFU	580	620	3PGA	pTet-F30Pepper-mTurquoise2	1	5.0	0.0	4	30	1	DAJ_MK_MY	0.33	4.8	0	0	0	Pepper150580620
Pepper	150	23406	6.501666666666667	J11	2571.0	AFU	580	620	3PGA	pTet-F30Pepper-mTurquoise2	1	5.0	0.0	4	30	2	DAJ_MK_MY	0.33	4.8	0	0	0	Pepper150580620
Pepper	150	23406	6.501666666666667	J12	2688.0	AFU	580	620	3PGA	pTet-F30Pepper-mTurquoise2	1	5.0	0.0	4	30	3	DAJ_MK_MY	0.33	4.8	0	0	0	Pepper150580620
Pepper	150	23406	6.501666666666667	J13	2653.0	AFU	580	620	3PGA	pTet-F30Pepper-mTurquoise2	1	5.0	0.0	6	30	1	DAJ_MK_MY	0.33	4.8	0	0	0	Pepper150580620
Pepper	150	23406	6.501666666666667	J14	2492.0	AFU	580	620	3PGA	pTet-F30Pepper-mTurquoise2	1	5.0	0.0	6	30	2	DAJ_MK_MY	0.33	4.8	0	0	0	Pepper150580620
Pepper	150	23406	6.501666666666667	J15	2992.0	AFU	580	620	3PGA	pTet-F30Pepper-mTurquoise2	1	5.0	0.0	6	30	3	DAJ_MK_MY	0.33	4.8	0	0	0	Pepper150580620
Pepper	150	23406	6.501666666666667	J16	4059.0	AFU	580	620	3PGA	pTet-F30Pepper-mTurquoise2	1	5.0	0.0	8	30	1	DAJ_MK_MY	0.33	4.8	0	0	0	Pepper150580620
Pepper	150	23406	6.501666666666667	J17	3474.0	AFU	580	620	3PGA	pTet-F30Pepper-mTurquoise2	1	5.0	0.0	8	30	2	DAJ_MK_MY	0.33	4.8	0	0	0	Pepper150580620
Pepper	150	23406	6.501666666666667	J18	3643.0	AFU	580	620	3PGA	pTet-F30Pepper-mTurquoise2	1	5.0	0.0	8	30	3	DAJ_MK_MY	0.33	4.8	0	0	0	Pepper150580620
Pepper	150	23406	6.501666666666667	J19	7296.0	AFU	580	620	3PGA	pTet-F30Pepper-mTurquoise2	1	5.0	0.0	10	30	1	DAJ_MK_MY	0.33	4.8	0	0	0	Pepper150580620
Pepper	150	23406	6.501666666666667	J20	7889.0	AFU	580	620	3PGA	pTet-F30Pepper-mTurquoise2	1	5.0	0.0	10	30	2	DAJ_MK_MY	0.33	4.8	0	0	0	Pepper150580620
Pepper	150	23406	6.501666666666667	J21	7978.0	AFU	580	620	3PGA	pTet-F30Pepper-mTurquoise2	1	5.0	0.0	10	30	3	DAJ_MK_MY	0.33	4.8	0	0	0	Pepper150580620
Pepper	150	23406	6.501666666666667	J22	1871.0	AFU	580	620	3PGA	pTet-F30Pepper-mTurquoise2	1	5.0	0.0	0	45	1	DAJ_MK_MY	0.33	4.8	0	0	0	Pepper150580620
Pepper	150	23406	6.501666666666667	J23	1984.0	AFU	580	620	3PGA	pTet-F30Pepper-mTurquoise2	1	5.0	0.0	0	45	2	DAJ_MK_MY	0.33	4.8	0	0	0	Pepper150580620
Pepper	150	23406	6.501666666666667	K2	2001.0	AFU	580	620	3PGA	pTet-F30Pepper-mTurquoise2	1	5.0	0.0	0	45	3	DAJ_MK_MY	0.33	4.8	0	0	0	Pepper150580620
Pepper	150	23406	6.501666666666667	K3	2116.0	AFU	580	620	3PGA	pTet-F30Pepper-mTurquoise2	1	5.0	0.0	2	45	1	DAJ_MK_MY	0.33	4.8	0	0	0	Pepper150580620
Pepper	150	23406	6.501666666666667	K4	2164.0	AFU	580	620	3PGA	pTet-F30Pepper-mTurquoise2	1	5.0	0.0	2	45	2	DAJ_MK_MY	0.33	4.8	0	0	0	Pepper150580620
Pepper	150	23406	6.501666666666667	K5	2169.0	AFU	580	620	3PGA	pTet-F30Pepper-mTurquoise2	1	5.0	0.0	2	45	3	DAJ_MK_MY	0.33	4.8	0	0	0	Pepper150580620
Pepper	150	23406	6.501666666666667	K6	2543.0	AFU	580	620	3PGA	pTet-F30Pepper-mTurquoise2	1	5.0	0.0	4	45	1	DAJ_MK_MY	0.33	4.8	0	0	0	Pepper150580620
Pepper	150	23406	6.501666666666667	K7	2319.0	AFU	580	620	3PGA	pTet-F30Pepper-mTurquoise2	1	5.0	0.0	4	45	2	DAJ_MK_MY	0.33	4.8	0	0	0	Pepper150580620
Pepper	150	23406	6.501666666666667	K8	2567.0	AFU	580	620	3PGA	pTet-F30Pepper-mTurquoise2	1	5.0	0.0	4	45	3	DAJ_MK_MY	0.33	4.8	0	0	0	Pepper150580620
Pepper	150	23406	6.501666666666667	K9	2781.0	AFU	580	620	3PGA	pTet-F30Pepper-mTurquoise2	1	5.0	0.0	6	45	1	DAJ_MK_MY	0.33	4.8	0	0	0	Pepper150580620
Pepper	150	23406	6.501666666666667	K10	2612.0	AFU	580	620	3PGA	pTet-F30Pepper-mTurquoise2	1	5.0	0.0	6	45	2	DAJ_MK_MY	0.33	4.8	0	0	0	Pepper150580620
Pepper	150	23406	6.501666666666667	K11	2882.0	AFU	580	620	3PGA	pTet-F30Pepper-mTurquoise2	1	5.0	0.0	6	45	3	DAJ_MK_MY	0.33	4.8	0	0	0	Pepper150580620
Pepper	150	23406	6.501666666666667	K12	2997.0	AFU	580	620	3PGA	pTet-F30Pepper-mTurquoise2	1	5.0	0.0	8	45	1	DAJ_MK_MY	0.33	4.8	0	0	0	Pepper150580620
Pepper	150	23406	6.501666666666667	K13	2624.0	AFU	580	620	3PGA	pTet-F30Pepper-mTurquoise2	1	5.0	0.0	8	45	2	DAJ_MK_MY	0.33	4.8	0	0	0	Pepper150580620
Pepper	150	23406	6.501666666666667	K14	2874.0	AFU	580	620	3PGA	pTet-F30Pepper-mTurquoise2	1	5.0	0.0	8	45	3	DAJ_MK_MY	0.33	4.8	0	0	0	Pepper150580620
Pepper	150	23406	6.501666666666667	K15	2687.0	AFU	580	620	3PGA	pTet-F30Pepper-mTurquoise2	1	5.0	0.0	10	45	1	DAJ_MK_MY	0.33	4.8	0	0	0	Pepper150580620
Pepper	150	23406	6.501666666666667	K16	3094.0	AFU	580	620	3PGA	pTet-F30Pepper-mTurquoise2	1	5.0	0.0	10	45	2	DAJ_MK_MY	0.33	4.8	0	0	0	Pepper150580620
Pepper	150	23406	6.501666666666667	K17	3062.0	AFU	580	620	3PGA	pTet-F30Pepper-mTurquoise2	1	5.0	0.0	10	45	3	DAJ_MK_MY	0.33	4.8	0	0	0	Pepper150580620
Pepper	150	23406	6.501666666666667	K18	1368.0	AFU	580	620	3PGA	pTet-F30Pepper-mTurquoise2	1	0.0	0.0	0	0	1	DAJ_MK_MY	0.33	4.8	0	0	0	Pepper150580620
Pepper	150	23406	6.501666666666667	K19	1486.0	AFU	580	620	3PGA	pTet-F30Pepper-mTurquoise2	1	0.0	0.0	0	0	2	DAJ_MK_MY	0.33	4.8	0	0	0	Pepper150580620
Pepper	150	23406	6.501666666666667	K20	1688.0	AFU	580	620	3PGA	pTet-F30Pepper-mTurquoise2	1	0.0	0.0	0	0	3	DAJ_MK_MY	0.33	4.8	0	0	0	Pepper150580620
Pepper	150	23586	6.551666666666667	F2	3853.0	AFU	580	620	3PGA	pTet-F30Pepper-mTurquoise2	1	5.0	0.0	0	0	1	DAJ_MK_MY	0.33	4.8	0	0	0	Pepper150580620
Pepper	150	23586	6.551666666666667	F3	3898.0	AFU	580	620	3PGA	pTet-F30Pepper-mTurquoise2	1	5.0	0.0	0	0	2	DAJ_MK_MY	0.33	4.8	0	0	0	Pepper150580620
Pepper	150	23586	6.551666666666667	F4	3705.0	AFU	580	620	3PGA	pTet-F30Pepper-mTurquoise2	1	5.0	0.0	0	0	3	DAJ_MK_MY	0.33	4.8	0	0	0	Pepper150580620
Pepper	150	23586	6.551666666666667	F5	6764.0	AFU	580	620	3PGA	pTet-F30Pepper-mTurquoise2	1	5.0	0.0	2	0	1	DAJ_MK_MY	0.33	4.8	0	0	0	Pepper150580620
Pepper	150	23586	6.551666666666667	F6	6962.0	AFU	580	620	3PGA	pTet-F30Pepper-mTurquoise2	1	5.0	0.0	2	0	2	DAJ_MK_MY	0.33	4.8	0	0	0	Pepper150580620
Pepper	150	23586	6.551666666666667	F7	7380.0	AFU	580	620	3PGA	pTet-F30Pepper-mTurquoise2	1	5.0	0.0	2	0	3	DAJ_MK_MY	0.33	4.8	0	0	0	Pepper150580620
Pepper	150	23586	6.551666666666667	F8	13856.0	AFU	580	620	3PGA	pTet-F30Pepper-mTurquoise2	1	5.0	0.0	4	0	1	DAJ_MK_MY	0.33	4.8	0	0	0	Pepper150580620
Pepper	150	23586	6.551666666666667	F9	13020.0	AFU	580	620	3PGA	pTet-F30Pepper-mTurquoise2	1	5.0	0.0	4	0	2	DAJ_MK_MY	0.33	4.8	0	0	0	Pepper150580620
Pepper	150	23586	6.551666666666667	F10	13888.0	AFU	580	620	3PGA	pTet-F30Pepper-mTurquoise2	1	5.0	0.0	4	0	3	DAJ_MK_MY	0.33	4.8	0	0	0	Pepper150580620
Pepper	150	23586	6.551666666666667	F11	13509.0	AFU	580	620	3PGA	pTet-F30Pepper-mTurquoise2	1	5.0	0.0	6	0	1	DAJ_MK_MY	0.33	4.8	0	0	0	Pepper150580620
Pepper	150	23586	6.551666666666667	F12	13419.0	AFU	580	620	3PGA	pTet-F30Pepper-mTurquoise2	1	5.0	0.0	6	0	2	DAJ_MK_MY	0.33	4.8	0	0	0	Pepper150580620
Pepper	150	23586	6.551666666666667	F13	14309.0	AFU	580	620	3PGA	pTet-F30Pepper-mTurquoise2	1	5.0	0.0	6	0	3	DAJ_MK_MY	0.33	4.8	0	0	0	Pepper150580620
Pepper	150	23586	6.551666666666667	F14	12012.0	AFU	580	620	3PGA	pTet-F30Pepper-mTurquoise2	1	5.0	0.0	8	0	1	DAJ_MK_MY	0.33	4.8	0	0	0	Pepper150580620
Pepper	150	23586	6.551666666666667	F15	10824.0	AFU	580	620	3PGA	pTet-F30Pepper-mTurquoise2	1	5.0	0.0	8	0	2	DAJ_MK_MY	0.33	4.8	0	0	0	Pepper150580620
Pepper	150	23586	6.551666666666667	F16	13182.0	AFU	580	620	3PGA	pTet-F30Pepper-mTurquoise2	1	5.0	0.0	8	0	3	DAJ_MK_MY	0.33	4.8	0	0	0	Pepper150580620
Pepper	150	23586	6.551666666666667	F17	13732.0	AFU	580	620	3PGA	pTet-F30Pepper-mTurquoise2	1	5.0	0.0	10	0	1	DAJ_MK_MY	0.33	4.8	0	0	0	Pepper150580620
Pepper	150	23586	6.551666666666667	F18	14346.0	AFU	580	620	3PGA	pTet-F30Pepper-mTurquoise2	1	5.0	0.0	10	0	2	DAJ_MK_MY	0.33	4.8	0	0	0	Pepper150580620
Pepper	150	23586	6.551666666666667	F19	13990.0	AFU	580	620	3PGA	pTet-F30Pepper-mTurquoise2	1	5.0	0.0	10	0	3	DAJ_MK_MY	0.33	4.8	0	0	0	Pepper150580620
Pepper	150	23586	6.551666666666667	F20	2010.0	AFU	580	620	3PGA	pTet-F30Pepper-mTurquoise2	1	5.0	0.0	0	5	1	DAJ_MK_MY	0.33	4.8	0	0	0	Pepper150580620
Pepper	150	23586	6.551666666666667	F21	2086.0	AFU	580	620	3PGA	pTet-F30Pepper-mTurquoise2	1	5.0	0.0	0	5	2	DAJ_MK_MY	0.33	4.8	0	0	0	Pepper150580620
Pepper	150	23586	6.551666666666667	F22	2270.0	AFU	580	620	3PGA	pTet-F30Pepper-mTurquoise2	1	5.0	0.0	0	5	3	DAJ_MK_MY	0.33	4.8	0	0	0	Pepper150580620
Pepper	150	23586	6.551666666666667	F23	2472.0	AFU	580	620	3PGA	pTet-F30Pepper-mTurquoise2	1	5.0	0.0	2	5	1	DAJ_MK_MY	0.33	4.8	0	0	0	Pepper150580620
Pepper	150	23586	6.551666666666667	G2	2860.0	AFU	580	620	3PGA	pTet-F30Pepper-mTurquoise2	1	5.0	0.0	2	5	2	DAJ_MK_MY	0.33	4.8	0	0	0	Pepper150580620
Pepper	150	23586	6.551666666666667	G3	3149.0	AFU	580	620	3PGA	pTet-F30Pepper-mTurquoise2	1	5.0	0.0	2	5	3	DAJ_MK_MY	0.33	4.8	0	0	0	Pepper150580620
Pepper	150	23586	6.551666666666667	G4	9920.0	AFU	580	620	3PGA	pTet-F30Pepper-mTurquoise2	1	5.0	0.0	4	5	1	DAJ_MK_MY	0.33	4.8	0	0	0	Pepper150580620
Pepper	150	23586	6.551666666666667	G5	9794.0	AFU	580	620	3PGA	pTet-F30Pepper-mTurquoise2	1	5.0	0.0	4	5	2	DAJ_MK_MY	0.33	4.8	0	0	0	Pepper150580620
Pepper	150	23586	6.551666666666667	G6	8742.0	AFU	580	620	3PGA	pTet-F30Pepper-mTurquoise2	1	5.0	0.0	4	5	3	DAJ_MK_MY	0.33	4.8	0	0	0	Pepper150580620
Pepper	150	23586	6.551666666666667	G7	15455.0	AFU	580	620	3PGA	pTet-F30Pepper-mTurquoise2	1	5.0	0.0	6	5	1	DAJ_MK_MY	0.33	4.8	0	0	0	Pepper150580620
Pepper	150	23586	6.551666666666667	G8	14858.0	AFU	580	620	3PGA	pTet-F30Pepper-mTurquoise2	1	5.0	0.0	6	5	2	DAJ_MK_MY	0.33	4.8	0	0	0	Pepper150580620
Pepper	150	23586	6.551666666666667	G9	14581.0	AFU	580	620	3PGA	pTet-F30Pepper-mTurquoise2	1	5.0	0.0	6	5	3	DAJ_MK_MY	0.33	4.8	0	0	0	Pepper150580620
Pepper	150	23586	6.551666666666667	G10	20879.0	AFU	580	620	3PGA	pTet-F30Pepper-mTurquoise2	1	5.0	0.0	8	5	1	DAJ_MK_MY	0.33	4.8	0	0	0	Pepper150580620
Pepper	150	23586	6.551666666666667	G11	19484.0	AFU	580	620	3PGA	pTet-F30Pepper-mTurquoise2	1	5.0	0.0	8	5	2	DAJ_MK_MY	0.33	4.8	0	0	0	Pepper150580620
Pepper	150	23586	6.551666666666667	G12	19347.0	AFU	580	620	3PGA	pTet-F30Pepper-mTurquoise2	1	5.0	0.0	8	5	3	DAJ_MK_MY	0.33	4.8	0	0	0	Pepper150580620
Pepper	150	23586	6.551666666666667	G13	9927.0	AFU	580	620	3PGA	pTet-F30Pepper-mTurquoise2	1	5.0	0.0	10	5	1	DAJ_MK_MY	0.33	4.8	0	0	0	Pepper150580620
Pepper	150	23586	6.551666666666667	G14	9017.0	AFU	580	620	3PGA	pTet-F30Pepper-mTurquoise2	1	5.0	0.0	10	5	2	DAJ_MK_MY	0.33	4.8	0	0	0	Pepper150580620
Pepper	150	23586	6.551666666666667	G15	10514.0	AFU	580	620	3PGA	pTet-F30Pepper-mTurquoise2	1	5.0	0.0	10	5	3	DAJ_MK_MY	0.33	4.8	0	0	0	Pepper150580620
Pepper	150	23586	6.551666666666667	G16	1914.0	AFU	580	620	3PGA	pTet-F30Pepper-mTurquoise2	1	5.0	0.0	0	10	1	DAJ_MK_MY	0.33	4.8	0	0	0	Pepper150580620
Pepper	150	23586	6.551666666666667	G17	1965.0	AFU	580	620	3PGA	pTet-F30Pepper-mTurquoise2	1	5.0	0.0	0	10	2	DAJ_MK_MY	0.33	4.8	0	0	0	Pepper150580620
Pepper	150	23586	6.551666666666667	G18	2116.0	AFU	580	620	3PGA	pTet-F30Pepper-mTurquoise2	1	5.0	0.0	0	10	3	DAJ_MK_MY	0.33	4.8	0	0	0	Pepper150580620
Pepper	150	23586	6.551666666666667	G19	2071.0	AFU	580	620	3PGA	pTet-F30Pepper-mTurquoise2	1	5.0	0.0	2	10	1	DAJ_MK_MY	0.33	4.8	0	0	0	Pepper150580620
Pepper	150	23586	6.551666666666667	G20	1815.0	AFU	580	620	3PGA	pTet-F30Pepper-mTurquoise2	1	5.0	0.0	2	10	2	DAJ_MK_MY	0.33	4.8	0	0	0	Pepper150580620
Pepper	150	23586	6.551666666666667	G21	2299.0	AFU	580	620	3PGA	pTet-F30Pepper-mTurquoise2	1	5.0	0.0	2	10	3	DAJ_MK_MY	0.33	4.8	0	0	0	Pepper150580620
Pepper	150	23586	6.551666666666667	G22	5613.0	AFU	580	620	3PGA	pTet-F30Pepper-mTurquoise2	1	5.0	0.0	4	10	1	DAJ_MK_MY	0.33	4.8	0	0	0	Pepper150580620
Pepper	150	23586	6.551666666666667	G23	4400.0	AFU	580	620	3PGA	pTet-F30Pepper-mTurquoise2	1	5.0	0.0	4	10	2	DAJ_MK_MY	0.33	4.8	0	0	0	Pepper150580620
Pepper	150	23586	6.551666666666667	H2	6645.0	AFU	580	620	3PGA	pTet-F30Pepper-mTurquoise2	1	5.0	0.0	4	10	3	DAJ_MK_MY	0.33	4.8	0	0	0	Pepper150580620
Pepper	150	23586	6.551666666666667	H3	10478.0	AFU	580	620	3PGA	pTet-F30Pepper-mTurquoise2	1	5.0	0.0	6	10	1	DAJ_MK_MY	0.33	4.8	0	0	0	Pepper150580620
Pepper	150	23586	6.551666666666667	H4	10501.0	AFU	580	620	3PGA	pTet-F30Pepper-mTurquoise2	1	5.0	0.0	6	10	2	DAJ_MK_MY	0.33	4.8	0	0	0	Pepper150580620
Pepper	150	23586	6.551666666666667	H5	10490.0	AFU	580	620	3PGA	pTet-F30Pepper-mTurquoise2	1	5.0	0.0	6	10	3	DAJ_MK_MY	0.33	4.8	0	0	0	Pepper150580620
Pepper	150	23586	6.551666666666667	H6	14984.0	AFU	580	620	3PGA	pTet-F30Pepper-mTurquoise2	1	5.0	0.0	8	10	1	DAJ_MK_MY	0.33	4.8	0	0	0	Pepper150580620
Pepper	150	23586	6.551666666666667	H7	14855.0	AFU	580	620	3PGA	pTet-F30Pepper-mTurquoise2	1	5.0	0.0	8	10	2	DAJ_MK_MY	0.33	4.8	0	0	0	Pepper150580620
Pepper	150	23586	6.551666666666667	H8	14057.0	AFU	580	620	3PGA	pTet-F30Pepper-mTurquoise2	1	5.0	0.0	8	10	3	DAJ_MK_MY	0.33	4.8	0	0	0	Pepper150580620
Pepper	150	23586	6.551666666666667	H9	20926.0	AFU	580	620	3PGA	pTet-F30Pepper-mTurquoise2	1	5.0	0.0	10	10	1	DAJ_MK_MY	0.33	4.8	0	0	0	Pepper150580620
Pepper	150	23586	6.551666666666667	H10	21050.0	AFU	580	620	3PGA	pTet-F30Pepper-mTurquoise2	1	5.0	0.0	10	10	2	DAJ_MK_MY	0.33	4.8	0	0	0	Pepper150580620
Pepper	150	23586	6.551666666666667	H11	22192.0	AFU	580	620	3PGA	pTet-F30Pepper-mTurquoise2	1	5.0	0.0	10	10	3	DAJ_MK_MY	0.33	4.8	0	0	0	Pepper150580620
Pepper	150	23586	6.551666666666667	H12	2065.0	AFU	580	620	3PGA	pTet-F30Pepper-mTurquoise2	1	5.0	0.0	0	15	1	DAJ_MK_MY	0.33	4.8	0	0	0	Pepper150580620
Pepper	150	23586	6.551666666666667	H13	2092.0	AFU	580	620	3PGA	pTet-F30Pepper-mTurquoise2	1	5.0	0.0	0	15	2	DAJ_MK_MY	0.33	4.8	0	0	0	Pepper150580620
Pepper	150	23586	6.551666666666667	H14	1726.0	AFU	580	620	3PGA	pTet-F30Pepper-mTurquoise2	1	5.0	0.0	0	15	3	DAJ_MK_MY	0.33	4.8	0	0	0	Pepper150580620
Pepper	150	23586	6.551666666666667	H15	1998.0	AFU	580	620	3PGA	pTet-F30Pepper-mTurquoise2	1	5.0	0.0	2	15	1	DAJ_MK_MY	0.33	4.8	0	0	0	Pepper150580620
Pepper	150	23586	6.551666666666667	H16	2304.0	AFU	580	620	3PGA	pTet-F30Pepper-mTurquoise2	1	5.0	0.0	2	15	2	DAJ_MK_MY	0.33	4.8	0	0	0	Pepper150580620
Pepper	150	23586	6.551666666666667	H17	2221.0	AFU	580	620	3PGA	pTet-F30Pepper-mTurquoise2	1	5.0	0.0	2	15	3	DAJ_MK_MY	0.33	4.8	0	0	0	Pepper150580620
Pepper	150	23586	6.551666666666667	H18	2254.0	AFU	580	620	3PGA	pTet-F30Pepper-mTurquoise2	1	5.0	0.0	4	15	1	DAJ_MK_MY	0.33	4.8	0	0	0	Pepper150580620
Pepper	150	23586	6.551666666666667	H19	2246.0	AFU	580	620	3PGA	pTet-F30Pepper-mTurquoise2	1	5.0	0.0	4	15	2	DAJ_MK_MY	0.33	4.8	0	0	0	Pepper150580620
Pepper	150	23586	6.551666666666667	H20	2261.0	AFU	580	620	3PGA	pTet-F30Pepper-mTurquoise2	1	5.0	0.0	4	15	3	DAJ_MK_MY	0.33	4.8	0	0	0	Pepper150580620
Pepper	150	23586	6.551666666666667	H21	7666.0	AFU	580	620	3PGA	pTet-F30Pepper-mTurquoise2	1	5.0	0.0	6	15	1	DAJ_MK_MY	0.33	4.8	0	0	0	Pepper150580620
Pepper	150	23586	6.551666666666667	H22	7599.0	AFU	580	620	3PGA	pTet-F30Pepper-mTurquoise2	1	5.0	0.0	6	15	2	DAJ_MK_MY	0.33	4.8	0	0	0	Pepper150580620
Pepper	150	23586	6.551666666666667	H23	7326.0	AFU	580	620	3PGA	pTet-F30Pepper-mTurquoise2	1	5.0	0.0	6	15	3	DAJ_MK_MY	0.33	4.8	0	0	0	Pepper150580620
Pepper	150	23586	6.551666666666667	I2	11080.0	AFU	580	620	3PGA	pTet-F30Pepper-mTurquoise2	1	5.0	0.0	8	15	1	DAJ_MK_MY	0.33	4.8	0	0	0	Pepper150580620
Pepper	150	23586	6.551666666666667	I3	11282.0	AFU	580	620	3PGA	pTet-F30Pepper-mTurquoise2	1	5.0	0.0	8	15	2	DAJ_MK_MY	0.33	4.8	0	0	0	Pepper150580620
Pepper	150	23586	6.551666666666667	I4	11804.0	AFU	580	620	3PGA	pTet-F30Pepper-mTurquoise2	1	5.0	0.0	8	15	3	DAJ_MK_MY	0.33	4.8	0	0	0	Pepper150580620
Pepper	150	23586	6.551666666666667	I5	15172.0	AFU	580	620	3PGA	pTet-F30Pepper-mTurquoise2	1	5.0	0.0	10	15	1	DAJ_MK_MY	0.33	4.8	0	0	0	Pepper150580620
Pepper	150	23586	6.551666666666667	I6	15042.0	AFU	580	620	3PGA	pTet-F30Pepper-mTurquoise2	1	5.0	0.0	10	15	2	DAJ_MK_MY	0.33	4.8	0	0	0	Pepper150580620
Pepper	150	23586	6.551666666666667	I7	15834.0	AFU	580	620	3PGA	pTet-F30Pepper-mTurquoise2	1	5.0	0.0	10	15	3	DAJ_MK_MY	0.33	4.8	0	0	0	Pepper150580620
Pepper	150	23586	6.551666666666667	I8	2059.0	AFU	580	620	3PGA	pTet-F30Pepper-mTurquoise2	1	5.0	0.0	0	20	1	DAJ_MK_MY	0.33	4.8	0	0	0	Pepper150580620
Pepper	150	23586	6.551666666666667	I9	2177.0	AFU	580	620	3PGA	pTet-F30Pepper-mTurquoise2	1	5.0	0.0	0	20	2	DAJ_MK_MY	0.33	4.8	0	0	0	Pepper150580620
Pepper	150	23586	6.551666666666667	I10	2260.0	AFU	580	620	3PGA	pTet-F30Pepper-mTurquoise2	1	5.0	0.0	0	20	3	DAJ_MK_MY	0.33	4.8	0	0	0	Pepper150580620
Pepper	150	23586	6.551666666666667	I11	1869.0	AFU	580	620	3PGA	pTet-F30Pepper-mTurquoise2	1	5.0	0.0	2	20	1	DAJ_MK_MY	0.33	4.8	0	0	0	Pepper150580620
Pepper	150	23586	6.551666666666667	I12	2454.0	AFU	580	620	3PGA	pTet-F30Pepper-mTurquoise2	1	5.0	0.0	2	20	2	DAJ_MK_MY	0.33	4.8	0	0	0	Pepper150580620
Pepper	150	23586	6.551666666666667	I13	1813.0	AFU	580	620	3PGA	pTet-F30Pepper-mTurquoise2	1	5.0	0.0	2	20	3	DAJ_MK_MY	0.33	4.8	0	0	0	Pepper150580620
Pepper	150	23586	6.551666666666667	I14	1923.0	AFU	580	620	3PGA	pTet-F30Pepper-mTurquoise2	1	5.0	0.0	4	20	1	DAJ_MK_MY	0.33	4.8	0	0	0	Pepper150580620
Pepper	150	23586	6.551666666666667	I15	2170.0	AFU	580	620	3PGA	pTet-F30Pepper-mTurquoise2	1	5.0	0.0	4	20	2	DAJ_MK_MY	0.33	4.8	0	0	0	Pepper150580620
Pepper	150	23586	6.551666666666667	I16	2172.0	AFU	580	620	3PGA	pTet-F30Pepper-mTurquoise2	1	5.0	0.0	4	20	3	DAJ_MK_MY	0.33	4.8	0	0	0	Pepper150580620
Pepper	150	23586	6.551666666666667	I17	5421.0	AFU	580	620	3PGA	pTet-F30Pepper-mTurquoise2	1	5.0	0.0	6	20	1	DAJ_MK_MY	0.33	4.8	0	0	0	Pepper150580620
Pepper	150	23586	6.551666666666667	I18	5429.0	AFU	580	620	3PGA	pTet-F30Pepper-mTurquoise2	1	5.0	0.0	6	20	2	DAJ_MK_MY	0.33	4.8	0	0	0	Pepper150580620
Pepper	150	23586	6.551666666666667	I19	4905.0	AFU	580	620	3PGA	pTet-F30Pepper-mTurquoise2	1	5.0	0.0	6	20	3	DAJ_MK_MY	0.33	4.8	0	0	0	Pepper150580620
Pepper	150	23586	6.551666666666667	I20	8580.0	AFU	580	620	3PGA	pTet-F30Pepper-mTurquoise2	1	5.0	0.0	8	20	1	DAJ_MK_MY	0.33	4.8	0	0	0	Pepper150580620
Pepper	150	23586	6.551666666666667	I21	8178.0	AFU	580	620	3PGA	pTet-F30Pepper-mTurquoise2	1	5.0	0.0	8	20	2	DAJ_MK_MY	0.33	4.8	0	0	0	Pepper150580620
Pepper	150	23586	6.551666666666667	I22	8309.0	AFU	580	620	3PGA	pTet-F30Pepper-mTurquoise2	1	5.0	0.0	8	20	3	DAJ_MK_MY	0.33	4.8	0	0	0	Pepper150580620
Pepper	150	23586	6.551666666666667	I23	11239.0	AFU	580	620	3PGA	pTet-F30Pepper-mTurquoise2	1	5.0	0.0	10	20	1	DAJ_MK_MY	0.33	4.8	0	0	0	Pepper150580620
Pepper	150	23586	6.551666666666667	J2	13151.0	AFU	580	620	3PGA	pTet-F30Pepper-mTurquoise2	1	5.0	0.0	10	20	2	DAJ_MK_MY	0.33	4.8	0	0	0	Pepper150580620
Pepper	150	23586	6.551666666666667	J3	12387.0	AFU	580	620	3PGA	pTet-F30Pepper-mTurquoise2	1	5.0	0.0	10	20	3	DAJ_MK_MY	0.33	4.8	0	0	0	Pepper150580620
Pepper	150	23586	6.551666666666667	J4	2026.0	AFU	580	620	3PGA	pTet-F30Pepper-mTurquoise2	1	5.0	0.0	0	30	1	DAJ_MK_MY	0.33	4.8	0	0	0	Pepper150580620
Pepper	150	23586	6.551666666666667	J5	1918.0	AFU	580	620	3PGA	pTet-F30Pepper-mTurquoise2	1	5.0	0.0	0	30	2	DAJ_MK_MY	0.33	4.8	0	0	0	Pepper150580620
Pepper	150	23586	6.551666666666667	J6	1921.0	AFU	580	620	3PGA	pTet-F30Pepper-mTurquoise2	1	5.0	0.0	0	30	3	DAJ_MK_MY	0.33	4.8	0	0	0	Pepper150580620
Pepper	150	23586	6.551666666666667	J7	2411.0	AFU	580	620	3PGA	pTet-F30Pepper-mTurquoise2	1	5.0	0.0	2	30	1	DAJ_MK_MY	0.33	4.8	0	0	0	Pepper150580620
Pepper	150	23586	6.551666666666667	J8	2340.0	AFU	580	620	3PGA	pTet-F30Pepper-mTurquoise2	1	5.0	0.0	2	30	2	DAJ_MK_MY	0.33	4.8	0	0	0	Pepper150580620
Pepper	150	23586	6.551666666666667	J9	2404.0	AFU	580	620	3PGA	pTet-F30Pepper-mTurquoise2	1	5.0	0.0	2	30	3	DAJ_MK_MY	0.33	4.8	0	0	0	Pepper150580620
Pepper	150	23586	6.551666666666667	J10	2827.0	AFU	580	620	3PGA	pTet-F30Pepper-mTurquoise2	1	5.0	0.0	4	30	1	DAJ_MK_MY	0.33	4.8	0	0	0	Pepper150580620
Pepper	150	23586	6.551666666666667	J11	2615.0	AFU	580	620	3PGA	pTet-F30Pepper-mTurquoise2	1	5.0	0.0	4	30	2	DAJ_MK_MY	0.33	4.8	0	0	0	Pepper150580620
Pepper	150	23586	6.551666666666667	J12	2681.0	AFU	580	620	3PGA	pTet-F30Pepper-mTurquoise2	1	5.0	0.0	4	30	3	DAJ_MK_MY	0.33	4.8	0	0	0	Pepper150580620
Pepper	150	23586	6.551666666666667	J13	2861.0	AFU	580	620	3PGA	pTet-F30Pepper-mTurquoise2	1	5.0	0.0	6	30	1	DAJ_MK_MY	0.33	4.8	0	0	0	Pepper150580620
Pepper	150	23586	6.551666666666667	J14	2581.0	AFU	580	620	3PGA	pTet-F30Pepper-mTurquoise2	1	5.0	0.0	6	30	2	DAJ_MK_MY	0.33	4.8	0	0	0	Pepper150580620
Pepper	150	23586	6.551666666666667	J15	2690.0	AFU	580	620	3PGA	pTet-F30Pepper-mTurquoise2	1	5.0	0.0	6	30	3	DAJ_MK_MY	0.33	4.8	0	0	0	Pepper150580620
Pepper	150	23586	6.551666666666667	J16	3709.0	AFU	580	620	3PGA	pTet-F30Pepper-mTurquoise2	1	5.0	0.0	8	30	1	DAJ_MK_MY	0.33	4.8	0	0	0	Pepper150580620
Pepper	150	23586	6.551666666666667	J17	3594.0	AFU	580	620	3PGA	pTet-F30Pepper-mTurquoise2	1	5.0	0.0	8	30	2	DAJ_MK_MY	0.33	4.8	0	0	0	Pepper150580620
Pepper	150	23586	6.551666666666667	J18	3584.0	AFU	580	620	3PGA	pTet-F30Pepper-mTurquoise2	1	5.0	0.0	8	30	3	DAJ_MK_MY	0.33	4.8	0	0	0	Pepper150580620
Pepper	150	23586	6.551666666666667	J19	6917.0	AFU	580	620	3PGA	pTet-F30Pepper-mTurquoise2	1	5.0	0.0	10	30	1	DAJ_MK_MY	0.33	4.8	0	0	0	Pepper150580620
Pepper	150	23586	6.551666666666667	J20	7749.0	AFU	580	620	3PGA	pTet-F30Pepper-mTurquoise2	1	5.0	0.0	10	30	2	DAJ_MK_MY	0.33	4.8	0	0	0	Pepper150580620
Pepper	150	23586	6.551666666666667	J21	7187.0	AFU	580	620	3PGA	pTet-F30Pepper-mTurquoise2	1	5.0	0.0	10	30	3	DAJ_MK_MY	0.33	4.8	0	0	0	Pepper150580620
Pepper	150	23586	6.551666666666667	J22	1932.0	AFU	580	620	3PGA	pTet-F30Pepper-mTurquoise2	1	5.0	0.0	0	45	1	DAJ_MK_MY	0.33	4.8	0	0	0	Pepper150580620
Pepper	150	23586	6.551666666666667	J23	1850.0	AFU	580	620	3PGA	pTet-F30Pepper-mTurquoise2	1	5.0	0.0	0	45	2	DAJ_MK_MY	0.33	4.8	0	0	0	Pepper150580620
Pepper	150	23586	6.551666666666667	K2	2036.0	AFU	580	620	3PGA	pTet-F30Pepper-mTurquoise2	1	5.0	0.0	0	45	3	DAJ_MK_MY	0.33	4.8	0	0	0	Pepper150580620
Pepper	150	23586	6.551666666666667	K3	2001.0	AFU	580	620	3PGA	pTet-F30Pepper-mTurquoise2	1	5.0	0.0	2	45	1	DAJ_MK_MY	0.33	4.8	0	0	0	Pepper150580620
Pepper	150	23586	6.551666666666667	K4	2314.0	AFU	580	620	3PGA	pTet-F30Pepper-mTurquoise2	1	5.0	0.0	2	45	2	DAJ_MK_MY	0.33	4.8	0	0	0	Pepper150580620
Pepper	150	23586	6.551666666666667	K5	2043.0	AFU	580	620	3PGA	pTet-F30Pepper-mTurquoise2	1	5.0	0.0	2	45	3	DAJ_MK_MY	0.33	4.8	0	0	0	Pepper150580620
Pepper	150	23586	6.551666666666667	K6	2386.0	AFU	580	620	3PGA	pTet-F30Pepper-mTurquoise2	1	5.0	0.0	4	45	1	DAJ_MK_MY	0.33	4.8	0	0	0	Pepper150580620
Pepper	150	23586	6.551666666666667	K7	2310.0	AFU	580	620	3PGA	pTet-F30Pepper-mTurquoise2	1	5.0	0.0	4	45	2	DAJ_MK_MY	0.33	4.8	0	0	0	Pepper150580620
Pepper	150	23586	6.551666666666667	K8	2487.0	AFU	580	620	3PGA	pTet-F30Pepper-mTurquoise2	1	5.0	0.0	4	45	3	DAJ_MK_MY	0.33	4.8	0	0	0	Pepper150580620
Pepper	150	23586	6.551666666666667	K9	2942.0	AFU	580	620	3PGA	pTet-F30Pepper-mTurquoise2	1	5.0	0.0	6	45	1	DAJ_MK_MY	0.33	4.8	0	0	0	Pepper150580620
Pepper	150	23586	6.551666666666667	K10	3074.0	AFU	580	620	3PGA	pTet-F30Pepper-mTurquoise2	1	5.0	0.0	6	45	2	DAJ_MK_MY	0.33	4.8	0	0	0	Pepper150580620
Pepper	150	23586	6.551666666666667	K11	2307.0	AFU	580	620	3PGA	pTet-F30Pepper-mTurquoise2	1	5.0	0.0	6	45	3	DAJ_MK_MY	0.33	4.8	0	0	0	Pepper150580620
Pepper	150	23586	6.551666666666667	K12	3142.0	AFU	580	620	3PGA	pTet-F30Pepper-mTurquoise2	1	5.0	0.0	8	45	1	DAJ_MK_MY	0.33	4.8	0	0	0	Pepper150580620
Pepper	150	23586	6.551666666666667	K13	2866.0	AFU	580	620	3PGA	pTet-F30Pepper-mTurquoise2	1	5.0	0.0	8	45	2	DAJ_MK_MY	0.33	4.8	0	0	0	Pepper150580620
Pepper	150	23586	6.551666666666667	K14	2798.0	AFU	580	620	3PGA	pTet-F30Pepper-mTurquoise2	1	5.0	0.0	8	45	3	DAJ_MK_MY	0.33	4.8	0	0	0	Pepper150580620
Pepper	150	23586	6.551666666666667	K15	2937.0	AFU	580	620	3PGA	pTet-F30Pepper-mTurquoise2	1	5.0	0.0	10	45	1	DAJ_MK_MY	0.33	4.8	0	0	0	Pepper150580620
Pepper	150	23586	6.551666666666667	K16	2623.0	AFU	580	620	3PGA	pTet-F30Pepper-mTurquoise2	1	5.0	0.0	10	45	2	DAJ_MK_MY	0.33	4.8	0	0	0	Pepper150580620
Pepper	150	23586	6.551666666666667	K17	2889.0	AFU	580	620	3PGA	pTet-F30Pepper-mTurquoise2	1	5.0	0.0	10	45	3	DAJ_MK_MY	0.33	4.8	0	0	0	Pepper150580620
Pepper	150	23586	6.551666666666667	K18	1463.0	AFU	580	620	3PGA	pTet-F30Pepper-mTurquoise2	1	0.0	0.0	0	0	1	DAJ_MK_MY	0.33	4.8	0	0	0	Pepper150580620
Pepper	150	23586	6.551666666666667	K19	1399.0	AFU	580	620	3PGA	pTet-F30Pepper-mTurquoise2	1	0.0	0.0	0	0	2	DAJ_MK_MY	0.33	4.8	0	0	0	Pepper150580620
Pepper	150	23586	6.551666666666667	K20	1624.0	AFU	580	620	3PGA	pTet-F30Pepper-mTurquoise2	1	0.0	0.0	0	0	3	DAJ_MK_MY	0.33	4.8	0	0	0	Pepper150580620
Pepper	150	23766	6.601666666666667	F2	3884.0	AFU	580	620	3PGA	pTet-F30Pepper-mTurquoise2	1	5.0	0.0	0	0	1	DAJ_MK_MY	0.33	4.8	0	0	0	Pepper150580620
Pepper	150	23766	6.601666666666667	F3	3827.0	AFU	580	620	3PGA	pTet-F30Pepper-mTurquoise2	1	5.0	0.0	0	0	2	DAJ_MK_MY	0.33	4.8	0	0	0	Pepper150580620
Pepper	150	23766	6.601666666666667	F4	3632.0	AFU	580	620	3PGA	pTet-F30Pepper-mTurquoise2	1	5.0	0.0	0	0	3	DAJ_MK_MY	0.33	4.8	0	0	0	Pepper150580620
Pepper	150	23766	6.601666666666667	F5	7103.0	AFU	580	620	3PGA	pTet-F30Pepper-mTurquoise2	1	5.0	0.0	2	0	1	DAJ_MK_MY	0.33	4.8	0	0	0	Pepper150580620
Pepper	150	23766	6.601666666666667	F6	7288.0	AFU	580	620	3PGA	pTet-F30Pepper-mTurquoise2	1	5.0	0.0	2	0	2	DAJ_MK_MY	0.33	4.8	0	0	0	Pepper150580620
Pepper	150	23766	6.601666666666667	F7	6593.0	AFU	580	620	3PGA	pTet-F30Pepper-mTurquoise2	1	5.0	0.0	2	0	3	DAJ_MK_MY	0.33	4.8	0	0	0	Pepper150580620
Pepper	150	23766	6.601666666666667	F8	13379.0	AFU	580	620	3PGA	pTet-F30Pepper-mTurquoise2	1	5.0	0.0	4	0	1	DAJ_MK_MY	0.33	4.8	0	0	0	Pepper150580620
Pepper	150	23766	6.601666666666667	F9	13397.0	AFU	580	620	3PGA	pTet-F30Pepper-mTurquoise2	1	5.0	0.0	4	0	2	DAJ_MK_MY	0.33	4.8	0	0	0	Pepper150580620
Pepper	150	23766	6.601666666666667	F10	13402.0	AFU	580	620	3PGA	pTet-F30Pepper-mTurquoise2	1	5.0	0.0	4	0	3	DAJ_MK_MY	0.33	4.8	0	0	0	Pepper150580620
Pepper	150	23766	6.601666666666667	F11	13287.0	AFU	580	620	3PGA	pTet-F30Pepper-mTurquoise2	1	5.0	0.0	6	0	1	DAJ_MK_MY	0.33	4.8	0	0	0	Pepper150580620
Pepper	150	23766	6.601666666666667	F12	13819.0	AFU	580	620	3PGA	pTet-F30Pepper-mTurquoise2	1	5.0	0.0	6	0	2	DAJ_MK_MY	0.33	4.8	0	0	0	Pepper150580620
Pepper	150	23766	6.601666666666667	F13	14920.0	AFU	580	620	3PGA	pTet-F30Pepper-mTurquoise2	1	5.0	0.0	6	0	3	DAJ_MK_MY	0.33	4.8	0	0	0	Pepper150580620
Pepper	150	23766	6.601666666666667	F14	11302.0	AFU	580	620	3PGA	pTet-F30Pepper-mTurquoise2	1	5.0	0.0	8	0	1	DAJ_MK_MY	0.33	4.8	0	0	0	Pepper150580620
Pepper	150	23766	6.601666666666667	F15	11065.0	AFU	580	620	3PGA	pTet-F30Pepper-mTurquoise2	1	5.0	0.0	8	0	2	DAJ_MK_MY	0.33	4.8	0	0	0	Pepper150580620
Pepper	150	23766	6.601666666666667	F16	12548.0	AFU	580	620	3PGA	pTet-F30Pepper-mTurquoise2	1	5.0	0.0	8	0	3	DAJ_MK_MY	0.33	4.8	0	0	0	Pepper150580620
Pepper	150	23766	6.601666666666667	F17	13365.0	AFU	580	620	3PGA	pTet-F30Pepper-mTurquoise2	1	5.0	0.0	10	0	1	DAJ_MK_MY	0.33	4.8	0	0	0	Pepper150580620
Pepper	150	23766	6.601666666666667	F18	14362.0	AFU	580	620	3PGA	pTet-F30Pepper-mTurquoise2	1	5.0	0.0	10	0	2	DAJ_MK_MY	0.33	4.8	0	0	0	Pepper150580620
Pepper	150	23766	6.601666666666667	F19	13791.0	AFU	580	620	3PGA	pTet-F30Pepper-mTurquoise2	1	5.0	0.0	10	0	3	DAJ_MK_MY	0.33	4.8	0	0	0	Pepper150580620
Pepper	150	23766	6.601666666666667	F20	2375.0	AFU	580	620	3PGA	pTet-F30Pepper-mTurquoise2	1	5.0	0.0	0	5	1	DAJ_MK_MY	0.33	4.8	0	0	0	Pepper150580620
Pepper	150	23766	6.601666666666667	F21	2191.0	AFU	580	620	3PGA	pTet-F30Pepper-mTurquoise2	1	5.0	0.0	0	5	2	DAJ_MK_MY	0.33	4.8	0	0	0	Pepper150580620
Pepper	150	23766	6.601666666666667	F22	2068.0	AFU	580	620	3PGA	pTet-F30Pepper-mTurquoise2	1	5.0	0.0	0	5	3	DAJ_MK_MY	0.33	4.8	0	0	0	Pepper150580620
Pepper	150	23766	6.601666666666667	F23	2415.0	AFU	580	620	3PGA	pTet-F30Pepper-mTurquoise2	1	5.0	0.0	2	5	1	DAJ_MK_MY	0.33	4.8	0	0	0	Pepper150580620
Pepper	150	23766	6.601666666666667	G2	2745.0	AFU	580	620	3PGA	pTet-F30Pepper-mTurquoise2	1	5.0	0.0	2	5	2	DAJ_MK_MY	0.33	4.8	0	0	0	Pepper150580620
Pepper	150	23766	6.601666666666667	G3	3209.0	AFU	580	620	3PGA	pTet-F30Pepper-mTurquoise2	1	5.0	0.0	2	5	3	DAJ_MK_MY	0.33	4.8	0	0	0	Pepper150580620
Pepper	150	23766	6.601666666666667	G4	9450.0	AFU	580	620	3PGA	pTet-F30Pepper-mTurquoise2	1	5.0	0.0	4	5	1	DAJ_MK_MY	0.33	4.8	0	0	0	Pepper150580620
Pepper	150	23766	6.601666666666667	G5	9593.0	AFU	580	620	3PGA	pTet-F30Pepper-mTurquoise2	1	5.0	0.0	4	5	2	DAJ_MK_MY	0.33	4.8	0	0	0	Pepper150580620
Pepper	150	23766	6.601666666666667	G6	9565.0	AFU	580	620	3PGA	pTet-F30Pepper-mTurquoise2	1	5.0	0.0	4	5	3	DAJ_MK_MY	0.33	4.8	0	0	0	Pepper150580620
Pepper	150	23766	6.601666666666667	G7	15450.0	AFU	580	620	3PGA	pTet-F30Pepper-mTurquoise2	1	5.0	0.0	6	5	1	DAJ_MK_MY	0.33	4.8	0	0	0	Pepper150580620
Pepper	150	23766	6.601666666666667	G8	15011.0	AFU	580	620	3PGA	pTet-F30Pepper-mTurquoise2	1	5.0	0.0	6	5	2	DAJ_MK_MY	0.33	4.8	0	0	0	Pepper150580620
Pepper	150	23766	6.601666666666667	G9	14231.0	AFU	580	620	3PGA	pTet-F30Pepper-mTurquoise2	1	5.0	0.0	6	5	3	DAJ_MK_MY	0.33	4.8	0	0	0	Pepper150580620
Pepper	150	23766	6.601666666666667	G10	20746.0	AFU	580	620	3PGA	pTet-F30Pepper-mTurquoise2	1	5.0	0.0	8	5	1	DAJ_MK_MY	0.33	4.8	0	0	0	Pepper150580620
Pepper	150	23766	6.601666666666667	G11	19702.0	AFU	580	620	3PGA	pTet-F30Pepper-mTurquoise2	1	5.0	0.0	8	5	2	DAJ_MK_MY	0.33	4.8	0	0	0	Pepper150580620
Pepper	150	23766	6.601666666666667	G12	19680.0	AFU	580	620	3PGA	pTet-F30Pepper-mTurquoise2	1	5.0	0.0	8	5	3	DAJ_MK_MY	0.33	4.8	0	0	0	Pepper150580620
Pepper	150	23766	6.601666666666667	G13	9736.0	AFU	580	620	3PGA	pTet-F30Pepper-mTurquoise2	1	5.0	0.0	10	5	1	DAJ_MK_MY	0.33	4.8	0	0	0	Pepper150580620
Pepper	150	23766	6.601666666666667	G14	8826.0	AFU	580	620	3PGA	pTet-F30Pepper-mTurquoise2	1	5.0	0.0	10	5	2	DAJ_MK_MY	0.33	4.8	0	0	0	Pepper150580620
Pepper	150	23766	6.601666666666667	G15	10306.0	AFU	580	620	3PGA	pTet-F30Pepper-mTurquoise2	1	5.0	0.0	10	5	3	DAJ_MK_MY	0.33	4.8	0	0	0	Pepper150580620
Pepper	150	23766	6.601666666666667	G16	1975.0	AFU	580	620	3PGA	pTet-F30Pepper-mTurquoise2	1	5.0	0.0	0	10	1	DAJ_MK_MY	0.33	4.8	0	0	0	Pepper150580620
Pepper	150	23766	6.601666666666667	G17	2176.0	AFU	580	620	3PGA	pTet-F30Pepper-mTurquoise2	1	5.0	0.0	0	10	2	DAJ_MK_MY	0.33	4.8	0	0	0	Pepper150580620
Pepper	150	23766	6.601666666666667	G18	1935.0	AFU	580	620	3PGA	pTet-F30Pepper-mTurquoise2	1	5.0	0.0	0	10	3	DAJ_MK_MY	0.33	4.8	0	0	0	Pepper150580620
Pepper	150	23766	6.601666666666667	G19	2107.0	AFU	580	620	3PGA	pTet-F30Pepper-mTurquoise2	1	5.0	0.0	2	10	1	DAJ_MK_MY	0.33	4.8	0	0	0	Pepper150580620
Pepper	150	23766	6.601666666666667	G20	2085.0	AFU	580	620	3PGA	pTet-F30Pepper-mTurquoise2	1	5.0	0.0	2	10	2	DAJ_MK_MY	0.33	4.8	0	0	0	Pepper150580620
Pepper	150	23766	6.601666666666667	G21	2228.0	AFU	580	620	3PGA	pTet-F30Pepper-mTurquoise2	1	5.0	0.0	2	10	3	DAJ_MK_MY	0.33	4.8	0	0	0	Pepper150580620
Pepper	150	23766	6.601666666666667	G22	5263.0	AFU	580	620	3PGA	pTet-F30Pepper-mTurquoise2	1	5.0	0.0	4	10	1	DAJ_MK_MY	0.33	4.8	0	0	0	Pepper150580620
Pepper	150	23766	6.601666666666667	G23	3686.0	AFU	580	620	3PGA	pTet-F30Pepper-mTurquoise2	1	5.0	0.0	4	10	2	DAJ_MK_MY	0.33	4.8	0	0	0	Pepper150580620
Pepper	150	23766	6.601666666666667	H2	6099.0	AFU	580	620	3PGA	pTet-F30Pepper-mTurquoise2	1	5.0	0.0	4	10	3	DAJ_MK_MY	0.33	4.8	0	0	0	Pepper150580620
Pepper	150	23766	6.601666666666667	H3	10334.0	AFU	580	620	3PGA	pTet-F30Pepper-mTurquoise2	1	5.0	0.0	6	10	1	DAJ_MK_MY	0.33	4.8	0	0	0	Pepper150580620
Pepper	150	23766	6.601666666666667	H4	10368.0	AFU	580	620	3PGA	pTet-F30Pepper-mTurquoise2	1	5.0	0.0	6	10	2	DAJ_MK_MY	0.33	4.8	0	0	0	Pepper150580620
Pepper	150	23766	6.601666666666667	H5	9985.0	AFU	580	620	3PGA	pTet-F30Pepper-mTurquoise2	1	5.0	0.0	6	10	3	DAJ_MK_MY	0.33	4.8	0	0	0	Pepper150580620
Pepper	150	23766	6.601666666666667	H6	15500.0	AFU	580	620	3PGA	pTet-F30Pepper-mTurquoise2	1	5.0	0.0	8	10	1	DAJ_MK_MY	0.33	4.8	0	0	0	Pepper150580620
Pepper	150	23766	6.601666666666667	H7	14932.0	AFU	580	620	3PGA	pTet-F30Pepper-mTurquoise2	1	5.0	0.0	8	10	2	DAJ_MK_MY	0.33	4.8	0	0	0	Pepper150580620
Pepper	150	23766	6.601666666666667	H8	14638.0	AFU	580	620	3PGA	pTet-F30Pepper-mTurquoise2	1	5.0	0.0	8	10	3	DAJ_MK_MY	0.33	4.8	0	0	0	Pepper150580620
Pepper	150	23766	6.601666666666667	H9	22536.0	AFU	580	620	3PGA	pTet-F30Pepper-mTurquoise2	1	5.0	0.0	10	10	1	DAJ_MK_MY	0.33	4.8	0	0	0	Pepper150580620
Pepper	150	23766	6.601666666666667	H10	21043.0	AFU	580	620	3PGA	pTet-F30Pepper-mTurquoise2	1	5.0	0.0	10	10	2	DAJ_MK_MY	0.33	4.8	0	0	0	Pepper150580620
Pepper	150	23766	6.601666666666667	H11	21585.0	AFU	580	620	3PGA	pTet-F30Pepper-mTurquoise2	1	5.0	0.0	10	10	3	DAJ_MK_MY	0.33	4.8	0	0	0	Pepper150580620
Pepper	150	23766	6.601666666666667	H12	2081.0	AFU	580	620	3PGA	pTet-F30Pepper-mTurquoise2	1	5.0	0.0	0	15	1	DAJ_MK_MY	0.33	4.8	0	0	0	Pepper150580620
Pepper	150	23766	6.601666666666667	H13	2264.0	AFU	580	620	3PGA	pTet-F30Pepper-mTurquoise2	1	5.0	0.0	0	15	2	DAJ_MK_MY	0.33	4.8	0	0	0	Pepper150580620
Pepper	150	23766	6.601666666666667	H14	1984.0	AFU	580	620	3PGA	pTet-F30Pepper-mTurquoise2	1	5.0	0.0	0	15	3	DAJ_MK_MY	0.33	4.8	0	0	0	Pepper150580620
Pepper	150	23766	6.601666666666667	H15	1957.0	AFU	580	620	3PGA	pTet-F30Pepper-mTurquoise2	1	5.0	0.0	2	15	1	DAJ_MK_MY	0.33	4.8	0	0	0	Pepper150580620
Pepper	150	23766	6.601666666666667	H16	2396.0	AFU	580	620	3PGA	pTet-F30Pepper-mTurquoise2	1	5.0	0.0	2	15	2	DAJ_MK_MY	0.33	4.8	0	0	0	Pepper150580620
Pepper	150	23766	6.601666666666667	H17	2234.0	AFU	580	620	3PGA	pTet-F30Pepper-mTurquoise2	1	5.0	0.0	2	15	3	DAJ_MK_MY	0.33	4.8	0	0	0	Pepper150580620
Pepper	150	23766	6.601666666666667	H18	2611.0	AFU	580	620	3PGA	pTet-F30Pepper-mTurquoise2	1	5.0	0.0	4	15	1	DAJ_MK_MY	0.33	4.8	0	0	0	Pepper150580620
Pepper	150	23766	6.601666666666667	H19	2614.0	AFU	580	620	3PGA	pTet-F30Pepper-mTurquoise2	1	5.0	0.0	4	15	2	DAJ_MK_MY	0.33	4.8	0	0	0	Pepper150580620
Pepper	150	23766	6.601666666666667	H20	2356.0	AFU	580	620	3PGA	pTet-F30Pepper-mTurquoise2	1	5.0	0.0	4	15	3	DAJ_MK_MY	0.33	4.8	0	0	0	Pepper150580620
Pepper	150	23766	6.601666666666667	H21	7812.0	AFU	580	620	3PGA	pTet-F30Pepper-mTurquoise2	1	5.0	0.0	6	15	1	DAJ_MK_MY	0.33	4.8	0	0	0	Pepper150580620
Pepper	150	23766	6.601666666666667	H22	7700.0	AFU	580	620	3PGA	pTet-F30Pepper-mTurquoise2	1	5.0	0.0	6	15	2	DAJ_MK_MY	0.33	4.8	0	0	0	Pepper150580620
Pepper	150	23766	6.601666666666667	H23	7017.0	AFU	580	620	3PGA	pTet-F30Pepper-mTurquoise2	1	5.0	0.0	6	15	3	DAJ_MK_MY	0.33	4.8	0	0	0	Pepper150580620
Pepper	150	23766	6.601666666666667	I2	11335.0	AFU	580	620	3PGA	pTet-F30Pepper-mTurquoise2	1	5.0	0.0	8	15	1	DAJ_MK_MY	0.33	4.8	0	0	0	Pepper150580620
Pepper	150	23766	6.601666666666667	I3	11332.0	AFU	580	620	3PGA	pTet-F30Pepper-mTurquoise2	1	5.0	0.0	8	15	2	DAJ_MK_MY	0.33	4.8	0	0	0	Pepper150580620
Pepper	150	23766	6.601666666666667	I4	11631.0	AFU	580	620	3PGA	pTet-F30Pepper-mTurquoise2	1	5.0	0.0	8	15	3	DAJ_MK_MY	0.33	4.8	0	0	0	Pepper150580620
Pepper	150	23766	6.601666666666667	I5	15447.0	AFU	580	620	3PGA	pTet-F30Pepper-mTurquoise2	1	5.0	0.0	10	15	1	DAJ_MK_MY	0.33	4.8	0	0	0	Pepper150580620
Pepper	150	23766	6.601666666666667	I6	15683.0	AFU	580	620	3PGA	pTet-F30Pepper-mTurquoise2	1	5.0	0.0	10	15	2	DAJ_MK_MY	0.33	4.8	0	0	0	Pepper150580620
Pepper	150	23766	6.601666666666667	I7	16646.0	AFU	580	620	3PGA	pTet-F30Pepper-mTurquoise2	1	5.0	0.0	10	15	3	DAJ_MK_MY	0.33	4.8	0	0	0	Pepper150580620
Pepper	150	23766	6.601666666666667	I8	2240.0	AFU	580	620	3PGA	pTet-F30Pepper-mTurquoise2	1	5.0	0.0	0	20	1	DAJ_MK_MY	0.33	4.8	0	0	0	Pepper150580620
Pepper	150	23766	6.601666666666667	I9	2085.0	AFU	580	620	3PGA	pTet-F30Pepper-mTurquoise2	1	5.0	0.0	0	20	2	DAJ_MK_MY	0.33	4.8	0	0	0	Pepper150580620
Pepper	150	23766	6.601666666666667	I10	1983.0	AFU	580	620	3PGA	pTet-F30Pepper-mTurquoise2	1	5.0	0.0	0	20	3	DAJ_MK_MY	0.33	4.8	0	0	0	Pepper150580620
Pepper	150	23766	6.601666666666667	I11	1666.0	AFU	580	620	3PGA	pTet-F30Pepper-mTurquoise2	1	5.0	0.0	2	20	1	DAJ_MK_MY	0.33	4.8	0	0	0	Pepper150580620
Pepper	150	23766	6.601666666666667	I12	2088.0	AFU	580	620	3PGA	pTet-F30Pepper-mTurquoise2	1	5.0	0.0	2	20	2	DAJ_MK_MY	0.33	4.8	0	0	0	Pepper150580620
Pepper	150	23766	6.601666666666667	I13	1743.0	AFU	580	620	3PGA	pTet-F30Pepper-mTurquoise2	1	5.0	0.0	2	20	3	DAJ_MK_MY	0.33	4.8	0	0	0	Pepper150580620
Pepper	150	23766	6.601666666666667	I14	1904.0	AFU	580	620	3PGA	pTet-F30Pepper-mTurquoise2	1	5.0	0.0	4	20	1	DAJ_MK_MY	0.33	4.8	0	0	0	Pepper150580620
Pepper	150	23766	6.601666666666667	I15	2231.0	AFU	580	620	3PGA	pTet-F30Pepper-mTurquoise2	1	5.0	0.0	4	20	2	DAJ_MK_MY	0.33	4.8	0	0	0	Pepper150580620
Pepper	150	23766	6.601666666666667	I16	2264.0	AFU	580	620	3PGA	pTet-F30Pepper-mTurquoise2	1	5.0	0.0	4	20	3	DAJ_MK_MY	0.33	4.8	0	0	0	Pepper150580620
Pepper	150	23766	6.601666666666667	I17	4941.0	AFU	580	620	3PGA	pTet-F30Pepper-mTurquoise2	1	5.0	0.0	6	20	1	DAJ_MK_MY	0.33	4.8	0	0	0	Pepper150580620
Pepper	150	23766	6.601666666666667	I18	5502.0	AFU	580	620	3PGA	pTet-F30Pepper-mTurquoise2	1	5.0	0.0	6	20	2	DAJ_MK_MY	0.33	4.8	0	0	0	Pepper150580620
Pepper	150	23766	6.601666666666667	I19	4979.0	AFU	580	620	3PGA	pTet-F30Pepper-mTurquoise2	1	5.0	0.0	6	20	3	DAJ_MK_MY	0.33	4.8	0	0	0	Pepper150580620
Pepper	150	23766	6.601666666666667	I20	9015.0	AFU	580	620	3PGA	pTet-F30Pepper-mTurquoise2	1	5.0	0.0	8	20	1	DAJ_MK_MY	0.33	4.8	0	0	0	Pepper150580620
Pepper	150	23766	6.601666666666667	I21	7875.0	AFU	580	620	3PGA	pTet-F30Pepper-mTurquoise2	1	5.0	0.0	8	20	2	DAJ_MK_MY	0.33	4.8	0	0	0	Pepper150580620
Pepper	150	23766	6.601666666666667	I22	7747.0	AFU	580	620	3PGA	pTet-F30Pepper-mTurquoise2	1	5.0	0.0	8	20	3	DAJ_MK_MY	0.33	4.8	0	0	0	Pepper150580620
Pepper	150	23766	6.601666666666667	I23	11630.0	AFU	580	620	3PGA	pTet-F30Pepper-mTurquoise2	1	5.0	0.0	10	20	1	DAJ_MK_MY	0.33	4.8	0	0	0	Pepper150580620
Pepper	150	23766	6.601666666666667	J2	13531.0	AFU	580	620	3PGA	pTet-F30Pepper-mTurquoise2	1	5.0	0.0	10	20	2	DAJ_MK_MY	0.33	4.8	0	0	0	Pepper150580620
Pepper	150	23766	6.601666666666667	J3	12063.0	AFU	580	620	3PGA	pTet-F30Pepper-mTurquoise2	1	5.0	0.0	10	20	3	DAJ_MK_MY	0.33	4.8	0	0	0	Pepper150580620
Pepper	150	23766	6.601666666666667	J4	1885.0	AFU	580	620	3PGA	pTet-F30Pepper-mTurquoise2	1	5.0	0.0	0	30	1	DAJ_MK_MY	0.33	4.8	0	0	0	Pepper150580620
Pepper	150	23766	6.601666666666667	J5	1949.0	AFU	580	620	3PGA	pTet-F30Pepper-mTurquoise2	1	5.0	0.0	0	30	2	DAJ_MK_MY	0.33	4.8	0	0	0	Pepper150580620
Pepper	150	23766	6.601666666666667	J6	1975.0	AFU	580	620	3PGA	pTet-F30Pepper-mTurquoise2	1	5.0	0.0	0	30	3	DAJ_MK_MY	0.33	4.8	0	0	0	Pepper150580620
Pepper	150	23766	6.601666666666667	J7	1888.0	AFU	580	620	3PGA	pTet-F30Pepper-mTurquoise2	1	5.0	0.0	2	30	1	DAJ_MK_MY	0.33	4.8	0	0	0	Pepper150580620
Pepper	150	23766	6.601666666666667	J8	2296.0	AFU	580	620	3PGA	pTet-F30Pepper-mTurquoise2	1	5.0	0.0	2	30	2	DAJ_MK_MY	0.33	4.8	0	0	0	Pepper150580620
Pepper	150	23766	6.601666666666667	J9	2414.0	AFU	580	620	3PGA	pTet-F30Pepper-mTurquoise2	1	5.0	0.0	2	30	3	DAJ_MK_MY	0.33	4.8	0	0	0	Pepper150580620
Pepper	150	23766	6.601666666666667	J10	2638.0	AFU	580	620	3PGA	pTet-F30Pepper-mTurquoise2	1	5.0	0.0	4	30	1	DAJ_MK_MY	0.33	4.8	0	0	0	Pepper150580620
Pepper	150	23766	6.601666666666667	J11	2812.0	AFU	580	620	3PGA	pTet-F30Pepper-mTurquoise2	1	5.0	0.0	4	30	2	DAJ_MK_MY	0.33	4.8	0	0	0	Pepper150580620
Pepper	150	23766	6.601666666666667	J12	2635.0	AFU	580	620	3PGA	pTet-F30Pepper-mTurquoise2	1	5.0	0.0	4	30	3	DAJ_MK_MY	0.33	4.8	0	0	0	Pepper150580620
Pepper	150	23766	6.601666666666667	J13	2706.0	AFU	580	620	3PGA	pTet-F30Pepper-mTurquoise2	1	5.0	0.0	6	30	1	DAJ_MK_MY	0.33	4.8	0	0	0	Pepper150580620
Pepper	150	23766	6.601666666666667	J14	2483.0	AFU	580	620	3PGA	pTet-F30Pepper-mTurquoise2	1	5.0	0.0	6	30	2	DAJ_MK_MY	0.33	4.8	0	0	0	Pepper150580620
Pepper	150	23766	6.601666666666667	J15	2887.0	AFU	580	620	3PGA	pTet-F30Pepper-mTurquoise2	1	5.0	0.0	6	30	3	DAJ_MK_MY	0.33	4.8	0	0	0	Pepper150580620
Pepper	150	23766	6.601666666666667	J16	3644.0	AFU	580	620	3PGA	pTet-F30Pepper-mTurquoise2	1	5.0	0.0	8	30	1	DAJ_MK_MY	0.33	4.8	0	0	0	Pepper150580620
Pepper	150	23766	6.601666666666667	J17	3383.0	AFU	580	620	3PGA	pTet-F30Pepper-mTurquoise2	1	5.0	0.0	8	30	2	DAJ_MK_MY	0.33	4.8	0	0	0	Pepper150580620
Pepper	150	23766	6.601666666666667	J18	3160.0	AFU	580	620	3PGA	pTet-F30Pepper-mTurquoise2	1	5.0	0.0	8	30	3	DAJ_MK_MY	0.33	4.8	0	0	0	Pepper150580620
Pepper	150	23766	6.601666666666667	J19	6836.0	AFU	580	620	3PGA	pTet-F30Pepper-mTurquoise2	1	5.0	0.0	10	30	1	DAJ_MK_MY	0.33	4.8	0	0	0	Pepper150580620
Pepper	150	23766	6.601666666666667	J20	7326.0	AFU	580	620	3PGA	pTet-F30Pepper-mTurquoise2	1	5.0	0.0	10	30	2	DAJ_MK_MY	0.33	4.8	0	0	0	Pepper150580620
Pepper	150	23766	6.601666666666667	J21	7237.0	AFU	580	620	3PGA	pTet-F30Pepper-mTurquoise2	1	5.0	0.0	10	30	3	DAJ_MK_MY	0.33	4.8	0	0	0	Pepper150580620
Pepper	150	23766	6.601666666666667	J22	2105.0	AFU	580	620	3PGA	pTet-F30Pepper-mTurquoise2	1	5.0	0.0	0	45	1	DAJ_MK_MY	0.33	4.8	0	0	0	Pepper150580620
Pepper	150	23766	6.601666666666667	J23	1886.0	AFU	580	620	3PGA	pTet-F30Pepper-mTurquoise2	1	5.0	0.0	0	45	2	DAJ_MK_MY	0.33	4.8	0	0	0	Pepper150580620
Pepper	150	23766	6.601666666666667	K2	2053.0	AFU	580	620	3PGA	pTet-F30Pepper-mTurquoise2	1	5.0	0.0	0	45	3	DAJ_MK_MY	0.33	4.8	0	0	0	Pepper150580620
Pepper	150	23766	6.601666666666667	K3	2187.0	AFU	580	620	3PGA	pTet-F30Pepper-mTurquoise2	1	5.0	0.0	2	45	1	DAJ_MK_MY	0.33	4.8	0	0	0	Pepper150580620
Pepper	150	23766	6.601666666666667	K4	2150.0	AFU	580	620	3PGA	pTet-F30Pepper-mTurquoise2	1	5.0	0.0	2	45	2	DAJ_MK_MY	0.33	4.8	0	0	0	Pepper150580620
Pepper	150	23766	6.601666666666667	K5	1965.0	AFU	580	620	3PGA	pTet-F30Pepper-mTurquoise2	1	5.0	0.0	2	45	3	DAJ_MK_MY	0.33	4.8	0	0	0	Pepper150580620
Pepper	150	23766	6.601666666666667	K6	2372.0	AFU	580	620	3PGA	pTet-F30Pepper-mTurquoise2	1	5.0	0.0	4	45	1	DAJ_MK_MY	0.33	4.8	0	0	0	Pepper150580620
Pepper	150	23766	6.601666666666667	K7	2256.0	AFU	580	620	3PGA	pTet-F30Pepper-mTurquoise2	1	5.0	0.0	4	45	2	DAJ_MK_MY	0.33	4.8	0	0	0	Pepper150580620
Pepper	150	23766	6.601666666666667	K8	2256.0	AFU	580	620	3PGA	pTet-F30Pepper-mTurquoise2	1	5.0	0.0	4	45	3	DAJ_MK_MY	0.33	4.8	0	0	0	Pepper150580620
Pepper	150	23766	6.601666666666667	K9	2490.0	AFU	580	620	3PGA	pTet-F30Pepper-mTurquoise2	1	5.0	0.0	6	45	1	DAJ_MK_MY	0.33	4.8	0	0	0	Pepper150580620
Pepper	150	23766	6.601666666666667	K10	2879.0	AFU	580	620	3PGA	pTet-F30Pepper-mTurquoise2	1	5.0	0.0	6	45	2	DAJ_MK_MY	0.33	4.8	0	0	0	Pepper150580620
Pepper	150	23766	6.601666666666667	K11	2516.0	AFU	580	620	3PGA	pTet-F30Pepper-mTurquoise2	1	5.0	0.0	6	45	3	DAJ_MK_MY	0.33	4.8	0	0	0	Pepper150580620
Pepper	150	23766	6.601666666666667	K12	2569.0	AFU	580	620	3PGA	pTet-F30Pepper-mTurquoise2	1	5.0	0.0	8	45	1	DAJ_MK_MY	0.33	4.8	0	0	0	Pepper150580620
Pepper	150	23766	6.601666666666667	K13	2730.0	AFU	580	620	3PGA	pTet-F30Pepper-mTurquoise2	1	5.0	0.0	8	45	2	DAJ_MK_MY	0.33	4.8	0	0	0	Pepper150580620
Pepper	150	23766	6.601666666666667	K14	2675.0	AFU	580	620	3PGA	pTet-F30Pepper-mTurquoise2	1	5.0	0.0	8	45	3	DAJ_MK_MY	0.33	4.8	0	0	0	Pepper150580620
Pepper	150	23766	6.601666666666667	K15	2651.0	AFU	580	620	3PGA	pTet-F30Pepper-mTurquoise2	1	5.0	0.0	10	45	1	DAJ_MK_MY	0.33	4.8	0	0	0	Pepper150580620
Pepper	150	23766	6.601666666666667	K16	2707.0	AFU	580	620	3PGA	pTet-F30Pepper-mTurquoise2	1	5.0	0.0	10	45	2	DAJ_MK_MY	0.33	4.8	0	0	0	Pepper150580620
Pepper	150	23766	6.601666666666667	K17	2759.0	AFU	580	620	3PGA	pTet-F30Pepper-mTurquoise2	1	5.0	0.0	10	45	3	DAJ_MK_MY	0.33	4.8	0	0	0	Pepper150580620
Pepper	150	23766	6.601666666666667	K18	1458.0	AFU	580	620	3PGA	pTet-F30Pepper-mTurquoise2	1	0.0	0.0	0	0	1	DAJ_MK_MY	0.33	4.8	0	0	0	Pepper150580620
Pepper	150	23766	6.601666666666667	K19	1446.0	AFU	580	620	3PGA	pTet-F30Pepper-mTurquoise2	1	0.0	0.0	0	0	2	DAJ_MK_MY	0.33	4.8	0	0	0	Pepper150580620
Pepper	150	23766	6.601666666666667	K20	1552.0	AFU	580	620	3PGA	pTet-F30Pepper-mTurquoise2	1	0.0	0.0	0	0	3	DAJ_MK_MY	0.33	4.8	0	0	0	Pepper150580620
Pepper	150	23946	6.651666666666666	F2	3558.0	AFU	580	620	3PGA	pTet-F30Pepper-mTurquoise2	1	5.0	0.0	0	0	1	DAJ_MK_MY	0.33	4.8	0	0	0	Pepper150580620
Pepper	150	23946	6.651666666666666	F3	3933.0	AFU	580	620	3PGA	pTet-F30Pepper-mTurquoise2	1	5.0	0.0	0	0	2	DAJ_MK_MY	0.33	4.8	0	0	0	Pepper150580620
Pepper	150	23946	6.651666666666666	F4	3590.0	AFU	580	620	3PGA	pTet-F30Pepper-mTurquoise2	1	5.0	0.0	0	0	3	DAJ_MK_MY	0.33	4.8	0	0	0	Pepper150580620
Pepper	150	23946	6.651666666666666	F5	7063.0	AFU	580	620	3PGA	pTet-F30Pepper-mTurquoise2	1	5.0	0.0	2	0	1	DAJ_MK_MY	0.33	4.8	0	0	0	Pepper150580620
Pepper	150	23946	6.651666666666666	F6	7528.0	AFU	580	620	3PGA	pTet-F30Pepper-mTurquoise2	1	5.0	0.0	2	0	2	DAJ_MK_MY	0.33	4.8	0	0	0	Pepper150580620
Pepper	150	23946	6.651666666666666	F7	6792.0	AFU	580	620	3PGA	pTet-F30Pepper-mTurquoise2	1	5.0	0.0	2	0	3	DAJ_MK_MY	0.33	4.8	0	0	0	Pepper150580620
Pepper	150	23946	6.651666666666666	F8	13281.0	AFU	580	620	3PGA	pTet-F30Pepper-mTurquoise2	1	5.0	0.0	4	0	1	DAJ_MK_MY	0.33	4.8	0	0	0	Pepper150580620
Pepper	150	23946	6.651666666666666	F9	13136.0	AFU	580	620	3PGA	pTet-F30Pepper-mTurquoise2	1	5.0	0.0	4	0	2	DAJ_MK_MY	0.33	4.8	0	0	0	Pepper150580620
Pepper	150	23946	6.651666666666666	F10	13668.0	AFU	580	620	3PGA	pTet-F30Pepper-mTurquoise2	1	5.0	0.0	4	0	3	DAJ_MK_MY	0.33	4.8	0	0	0	Pepper150580620
Pepper	150	23946	6.651666666666666	F11	12718.0	AFU	580	620	3PGA	pTet-F30Pepper-mTurquoise2	1	5.0	0.0	6	0	1	DAJ_MK_MY	0.33	4.8	0	0	0	Pepper150580620
Pepper	150	23946	6.651666666666666	F12	13656.0	AFU	580	620	3PGA	pTet-F30Pepper-mTurquoise2	1	5.0	0.0	6	0	2	DAJ_MK_MY	0.33	4.8	0	0	0	Pepper150580620
Pepper	150	23946	6.651666666666666	F13	14104.0	AFU	580	620	3PGA	pTet-F30Pepper-mTurquoise2	1	5.0	0.0	6	0	3	DAJ_MK_MY	0.33	4.8	0	0	0	Pepper150580620
Pepper	150	23946	6.651666666666666	F14	11578.0	AFU	580	620	3PGA	pTet-F30Pepper-mTurquoise2	1	5.0	0.0	8	0	1	DAJ_MK_MY	0.33	4.8	0	0	0	Pepper150580620
Pepper	150	23946	6.651666666666666	F15	10946.0	AFU	580	620	3PGA	pTet-F30Pepper-mTurquoise2	1	5.0	0.0	8	0	2	DAJ_MK_MY	0.33	4.8	0	0	0	Pepper150580620
Pepper	150	23946	6.651666666666666	F16	12314.0	AFU	580	620	3PGA	pTet-F30Pepper-mTurquoise2	1	5.0	0.0	8	0	3	DAJ_MK_MY	0.33	4.8	0	0	0	Pepper150580620
Pepper	150	23946	6.651666666666666	F17	13190.0	AFU	580	620	3PGA	pTet-F30Pepper-mTurquoise2	1	5.0	0.0	10	0	1	DAJ_MK_MY	0.33	4.8	0	0	0	Pepper150580620
Pepper	150	23946	6.651666666666666	F18	13597.0	AFU	580	620	3PGA	pTet-F30Pepper-mTurquoise2	1	5.0	0.0	10	0	2	DAJ_MK_MY	0.33	4.8	0	0	0	Pepper150580620
Pepper	150	23946	6.651666666666666	F19	13363.0	AFU	580	620	3PGA	pTet-F30Pepper-mTurquoise2	1	5.0	0.0	10	0	3	DAJ_MK_MY	0.33	4.8	0	0	0	Pepper150580620
Pepper	150	23946	6.651666666666666	F20	2056.0	AFU	580	620	3PGA	pTet-F30Pepper-mTurquoise2	1	5.0	0.0	0	5	1	DAJ_MK_MY	0.33	4.8	0	0	0	Pepper150580620
Pepper	150	23946	6.651666666666666	F21	2447.0	AFU	580	620	3PGA	pTet-F30Pepper-mTurquoise2	1	5.0	0.0	0	5	2	DAJ_MK_MY	0.33	4.8	0	0	0	Pepper150580620
Pepper	150	23946	6.651666666666666	F22	2191.0	AFU	580	620	3PGA	pTet-F30Pepper-mTurquoise2	1	5.0	0.0	0	5	3	DAJ_MK_MY	0.33	4.8	0	0	0	Pepper150580620
Pepper	150	23946	6.651666666666666	F23	2375.0	AFU	580	620	3PGA	pTet-F30Pepper-mTurquoise2	1	5.0	0.0	2	5	1	DAJ_MK_MY	0.33	4.8	0	0	0	Pepper150580620
Pepper	150	23946	6.651666666666666	G2	2668.0	AFU	580	620	3PGA	pTet-F30Pepper-mTurquoise2	1	5.0	0.0	2	5	2	DAJ_MK_MY	0.33	4.8	0	0	0	Pepper150580620
Pepper	150	23946	6.651666666666666	G3	2745.0	AFU	580	620	3PGA	pTet-F30Pepper-mTurquoise2	1	5.0	0.0	2	5	3	DAJ_MK_MY	0.33	4.8	0	0	0	Pepper150580620
Pepper	150	23946	6.651666666666666	G4	9589.0	AFU	580	620	3PGA	pTet-F30Pepper-mTurquoise2	1	5.0	0.0	4	5	1	DAJ_MK_MY	0.33	4.8	0	0	0	Pepper150580620
Pepper	150	23946	6.651666666666666	G5	9320.0	AFU	580	620	3PGA	pTet-F30Pepper-mTurquoise2	1	5.0	0.0	4	5	2	DAJ_MK_MY	0.33	4.8	0	0	0	Pepper150580620
Pepper	150	23946	6.651666666666666	G6	9574.0	AFU	580	620	3PGA	pTet-F30Pepper-mTurquoise2	1	5.0	0.0	4	5	3	DAJ_MK_MY	0.33	4.8	0	0	0	Pepper150580620
Pepper	150	23946	6.651666666666666	G7	15384.0	AFU	580	620	3PGA	pTet-F30Pepper-mTurquoise2	1	5.0	0.0	6	5	1	DAJ_MK_MY	0.33	4.8	0	0	0	Pepper150580620
Pepper	150	23946	6.651666666666666	G8	14114.0	AFU	580	620	3PGA	pTet-F30Pepper-mTurquoise2	1	5.0	0.0	6	5	2	DAJ_MK_MY	0.33	4.8	0	0	0	Pepper150580620
Pepper	150	23946	6.651666666666666	G9	14030.0	AFU	580	620	3PGA	pTet-F30Pepper-mTurquoise2	1	5.0	0.0	6	5	3	DAJ_MK_MY	0.33	4.8	0	0	0	Pepper150580620
Pepper	150	23946	6.651666666666666	G10	19855.0	AFU	580	620	3PGA	pTet-F30Pepper-mTurquoise2	1	5.0	0.0	8	5	1	DAJ_MK_MY	0.33	4.8	0	0	0	Pepper150580620
Pepper	150	23946	6.651666666666666	G11	19861.0	AFU	580	620	3PGA	pTet-F30Pepper-mTurquoise2	1	5.0	0.0	8	5	2	DAJ_MK_MY	0.33	4.8	0	0	0	Pepper150580620
Pepper	150	23946	6.651666666666666	G12	18729.0	AFU	580	620	3PGA	pTet-F30Pepper-mTurquoise2	1	5.0	0.0	8	5	3	DAJ_MK_MY	0.33	4.8	0	0	0	Pepper150580620
Pepper	150	23946	6.651666666666666	G13	9549.0	AFU	580	620	3PGA	pTet-F30Pepper-mTurquoise2	1	5.0	0.0	10	5	1	DAJ_MK_MY	0.33	4.8	0	0	0	Pepper150580620
Pepper	150	23946	6.651666666666666	G14	8238.0	AFU	580	620	3PGA	pTet-F30Pepper-mTurquoise2	1	5.0	0.0	10	5	2	DAJ_MK_MY	0.33	4.8	0	0	0	Pepper150580620
Pepper	150	23946	6.651666666666666	G15	10401.0	AFU	580	620	3PGA	pTet-F30Pepper-mTurquoise2	1	5.0	0.0	10	5	3	DAJ_MK_MY	0.33	4.8	0	0	0	Pepper150580620
Pepper	150	23946	6.651666666666666	G16	1829.0	AFU	580	620	3PGA	pTet-F30Pepper-mTurquoise2	1	5.0	0.0	0	10	1	DAJ_MK_MY	0.33	4.8	0	0	0	Pepper150580620
Pepper	150	23946	6.651666666666666	G17	2176.0	AFU	580	620	3PGA	pTet-F30Pepper-mTurquoise2	1	5.0	0.0	0	10	2	DAJ_MK_MY	0.33	4.8	0	0	0	Pepper150580620
Pepper	150	23946	6.651666666666666	G18	1801.0	AFU	580	620	3PGA	pTet-F30Pepper-mTurquoise2	1	5.0	0.0	0	10	3	DAJ_MK_MY	0.33	4.8	0	0	0	Pepper150580620
Pepper	150	23946	6.651666666666666	G19	1927.0	AFU	580	620	3PGA	pTet-F30Pepper-mTurquoise2	1	5.0	0.0	2	10	1	DAJ_MK_MY	0.33	4.8	0	0	0	Pepper150580620
Pepper	150	23946	6.651666666666666	G20	2164.0	AFU	580	620	3PGA	pTet-F30Pepper-mTurquoise2	1	5.0	0.0	2	10	2	DAJ_MK_MY	0.33	4.8	0	0	0	Pepper150580620
Pepper	150	23946	6.651666666666666	G21	2393.0	AFU	580	620	3PGA	pTet-F30Pepper-mTurquoise2	1	5.0	0.0	2	10	3	DAJ_MK_MY	0.33	4.8	0	0	0	Pepper150580620
Pepper	150	23946	6.651666666666666	G22	5372.0	AFU	580	620	3PGA	pTet-F30Pepper-mTurquoise2	1	5.0	0.0	4	10	1	DAJ_MK_MY	0.33	4.8	0	0	0	Pepper150580620
Pepper	150	23946	6.651666666666666	G23	3975.0	AFU	580	620	3PGA	pTet-F30Pepper-mTurquoise2	1	5.0	0.0	4	10	2	DAJ_MK_MY	0.33	4.8	0	0	0	Pepper150580620
Pepper	150	23946	6.651666666666666	H2	5877.0	AFU	580	620	3PGA	pTet-F30Pepper-mTurquoise2	1	5.0	0.0	4	10	3	DAJ_MK_MY	0.33	4.8	0	0	0	Pepper150580620
Pepper	150	23946	6.651666666666666	H3	10321.0	AFU	580	620	3PGA	pTet-F30Pepper-mTurquoise2	1	5.0	0.0	6	10	1	DAJ_MK_MY	0.33	4.8	0	0	0	Pepper150580620
Pepper	150	23946	6.651666666666666	H4	9563.0	AFU	580	620	3PGA	pTet-F30Pepper-mTurquoise2	1	5.0	0.0	6	10	2	DAJ_MK_MY	0.33	4.8	0	0	0	Pepper150580620
Pepper	150	23946	6.651666666666666	H5	9890.0	AFU	580	620	3PGA	pTet-F30Pepper-mTurquoise2	1	5.0	0.0	6	10	3	DAJ_MK_MY	0.33	4.8	0	0	0	Pepper150580620
Pepper	150	23946	6.651666666666666	H6	15043.0	AFU	580	620	3PGA	pTet-F30Pepper-mTurquoise2	1	5.0	0.0	8	10	1	DAJ_MK_MY	0.33	4.8	0	0	0	Pepper150580620
Pepper	150	23946	6.651666666666666	H7	15200.0	AFU	580	620	3PGA	pTet-F30Pepper-mTurquoise2	1	5.0	0.0	8	10	2	DAJ_MK_MY	0.33	4.8	0	0	0	Pepper150580620
Pepper	150	23946	6.651666666666666	H8	14562.0	AFU	580	620	3PGA	pTet-F30Pepper-mTurquoise2	1	5.0	0.0	8	10	3	DAJ_MK_MY	0.33	4.8	0	0	0	Pepper150580620
Pepper	150	23946	6.651666666666666	H9	21231.0	AFU	580	620	3PGA	pTet-F30Pepper-mTurquoise2	1	5.0	0.0	10	10	1	DAJ_MK_MY	0.33	4.8	0	0	0	Pepper150580620
Pepper	150	23946	6.651666666666666	H10	21898.0	AFU	580	620	3PGA	pTet-F30Pepper-mTurquoise2	1	5.0	0.0	10	10	2	DAJ_MK_MY	0.33	4.8	0	0	0	Pepper150580620
Pepper	150	23946	6.651666666666666	H11	21668.0	AFU	580	620	3PGA	pTet-F30Pepper-mTurquoise2	1	5.0	0.0	10	10	3	DAJ_MK_MY	0.33	4.8	0	0	0	Pepper150580620
Pepper	150	23946	6.651666666666666	H12	1950.0	AFU	580	620	3PGA	pTet-F30Pepper-mTurquoise2	1	5.0	0.0	0	15	1	DAJ_MK_MY	0.33	4.8	0	0	0	Pepper150580620
Pepper	150	23946	6.651666666666666	H13	2061.0	AFU	580	620	3PGA	pTet-F30Pepper-mTurquoise2	1	5.0	0.0	0	15	2	DAJ_MK_MY	0.33	4.8	0	0	0	Pepper150580620
Pepper	150	23946	6.651666666666666	H14	1786.0	AFU	580	620	3PGA	pTet-F30Pepper-mTurquoise2	1	5.0	0.0	0	15	3	DAJ_MK_MY	0.33	4.8	0	0	0	Pepper150580620
Pepper	150	23946	6.651666666666666	H15	1954.0	AFU	580	620	3PGA	pTet-F30Pepper-mTurquoise2	1	5.0	0.0	2	15	1	DAJ_MK_MY	0.33	4.8	0	0	0	Pepper150580620
Pepper	150	23946	6.651666666666666	H16	2190.0	AFU	580	620	3PGA	pTet-F30Pepper-mTurquoise2	1	5.0	0.0	2	15	2	DAJ_MK_MY	0.33	4.8	0	0	0	Pepper150580620
Pepper	150	23946	6.651666666666666	H17	2011.0	AFU	580	620	3PGA	pTet-F30Pepper-mTurquoise2	1	5.0	0.0	2	15	3	DAJ_MK_MY	0.33	4.8	0	0	0	Pepper150580620
Pepper	150	23946	6.651666666666666	H18	2058.0	AFU	580	620	3PGA	pTet-F30Pepper-mTurquoise2	1	5.0	0.0	4	15	1	DAJ_MK_MY	0.33	4.8	0	0	0	Pepper150580620
Pepper	150	23946	6.651666666666666	H19	2624.0	AFU	580	620	3PGA	pTet-F30Pepper-mTurquoise2	1	5.0	0.0	4	15	2	DAJ_MK_MY	0.33	4.8	0	0	0	Pepper150580620
Pepper	150	23946	6.651666666666666	H20	2296.0	AFU	580	620	3PGA	pTet-F30Pepper-mTurquoise2	1	5.0	0.0	4	15	3	DAJ_MK_MY	0.33	4.8	0	0	0	Pepper150580620
Pepper	150	23946	6.651666666666666	H21	7317.0	AFU	580	620	3PGA	pTet-F30Pepper-mTurquoise2	1	5.0	0.0	6	15	1	DAJ_MK_MY	0.33	4.8	0	0	0	Pepper150580620
Pepper	150	23946	6.651666666666666	H22	7411.0	AFU	580	620	3PGA	pTet-F30Pepper-mTurquoise2	1	5.0	0.0	6	15	2	DAJ_MK_MY	0.33	4.8	0	0	0	Pepper150580620
Pepper	150	23946	6.651666666666666	H23	7166.0	AFU	580	620	3PGA	pTet-F30Pepper-mTurquoise2	1	5.0	0.0	6	15	3	DAJ_MK_MY	0.33	4.8	0	0	0	Pepper150580620
Pepper	150	23946	6.651666666666666	I2	11560.0	AFU	580	620	3PGA	pTet-F30Pepper-mTurquoise2	1	5.0	0.0	8	15	1	DAJ_MK_MY	0.33	4.8	0	0	0	Pepper150580620
Pepper	150	23946	6.651666666666666	I3	11031.0	AFU	580	620	3PGA	pTet-F30Pepper-mTurquoise2	1	5.0	0.0	8	15	2	DAJ_MK_MY	0.33	4.8	0	0	0	Pepper150580620
Pepper	150	23946	6.651666666666666	I4	11479.0	AFU	580	620	3PGA	pTet-F30Pepper-mTurquoise2	1	5.0	0.0	8	15	3	DAJ_MK_MY	0.33	4.8	0	0	0	Pepper150580620
Pepper	150	23946	6.651666666666666	I5	15662.0	AFU	580	620	3PGA	pTet-F30Pepper-mTurquoise2	1	5.0	0.0	10	15	1	DAJ_MK_MY	0.33	4.8	0	0	0	Pepper150580620
Pepper	150	23946	6.651666666666666	I6	15699.0	AFU	580	620	3PGA	pTet-F30Pepper-mTurquoise2	1	5.0	0.0	10	15	2	DAJ_MK_MY	0.33	4.8	0	0	0	Pepper150580620
Pepper	150	23946	6.651666666666666	I7	16237.0	AFU	580	620	3PGA	pTet-F30Pepper-mTurquoise2	1	5.0	0.0	10	15	3	DAJ_MK_MY	0.33	4.8	0	0	0	Pepper150580620
Pepper	150	23946	6.651666666666666	I8	1984.0	AFU	580	620	3PGA	pTet-F30Pepper-mTurquoise2	1	5.0	0.0	0	20	1	DAJ_MK_MY	0.33	4.8	0	0	0	Pepper150580620
Pepper	150	23946	6.651666666666666	I9	2218.0	AFU	580	620	3PGA	pTet-F30Pepper-mTurquoise2	1	5.0	0.0	0	20	2	DAJ_MK_MY	0.33	4.8	0	0	0	Pepper150580620
Pepper	150	23946	6.651666666666666	I10	2207.0	AFU	580	620	3PGA	pTet-F30Pepper-mTurquoise2	1	5.0	0.0	0	20	3	DAJ_MK_MY	0.33	4.8	0	0	0	Pepper150580620
Pepper	150	23946	6.651666666666666	I11	1970.0	AFU	580	620	3PGA	pTet-F30Pepper-mTurquoise2	1	5.0	0.0	2	20	1	DAJ_MK_MY	0.33	4.8	0	0	0	Pepper150580620
Pepper	150	23946	6.651666666666666	I12	2037.0	AFU	580	620	3PGA	pTet-F30Pepper-mTurquoise2	1	5.0	0.0	2	20	2	DAJ_MK_MY	0.33	4.8	0	0	0	Pepper150580620
Pepper	150	23946	6.651666666666666	I13	1908.0	AFU	580	620	3PGA	pTet-F30Pepper-mTurquoise2	1	5.0	0.0	2	20	3	DAJ_MK_MY	0.33	4.8	0	0	0	Pepper150580620
Pepper	150	23946	6.651666666666666	I14	2042.0	AFU	580	620	3PGA	pTet-F30Pepper-mTurquoise2	1	5.0	0.0	4	20	1	DAJ_MK_MY	0.33	4.8	0	0	0	Pepper150580620
Pepper	150	23946	6.651666666666666	I15	2099.0	AFU	580	620	3PGA	pTet-F30Pepper-mTurquoise2	1	5.0	0.0	4	20	2	DAJ_MK_MY	0.33	4.8	0	0	0	Pepper150580620
Pepper	150	23946	6.651666666666666	I16	1977.0	AFU	580	620	3PGA	pTet-F30Pepper-mTurquoise2	1	5.0	0.0	4	20	3	DAJ_MK_MY	0.33	4.8	0	0	0	Pepper150580620
Pepper	150	23946	6.651666666666666	I17	5168.0	AFU	580	620	3PGA	pTet-F30Pepper-mTurquoise2	1	5.0	0.0	6	20	1	DAJ_MK_MY	0.33	4.8	0	0	0	Pepper150580620
Pepper	150	23946	6.651666666666666	I18	5446.0	AFU	580	620	3PGA	pTet-F30Pepper-mTurquoise2	1	5.0	0.0	6	20	2	DAJ_MK_MY	0.33	4.8	0	0	0	Pepper150580620
Pepper	150	23946	6.651666666666666	I19	4473.0	AFU	580	620	3PGA	pTet-F30Pepper-mTurquoise2	1	5.0	0.0	6	20	3	DAJ_MK_MY	0.33	4.8	0	0	0	Pepper150580620
Pepper	150	23946	6.651666666666666	I20	9072.0	AFU	580	620	3PGA	pTet-F30Pepper-mTurquoise2	1	5.0	0.0	8	20	1	DAJ_MK_MY	0.33	4.8	0	0	0	Pepper150580620
Pepper	150	23946	6.651666666666666	I21	7902.0	AFU	580	620	3PGA	pTet-F30Pepper-mTurquoise2	1	5.0	0.0	8	20	2	DAJ_MK_MY	0.33	4.8	0	0	0	Pepper150580620
Pepper	150	23946	6.651666666666666	I22	8406.0	AFU	580	620	3PGA	pTet-F30Pepper-mTurquoise2	1	5.0	0.0	8	20	3	DAJ_MK_MY	0.33	4.8	0	0	0	Pepper150580620
Pepper	150	23946	6.651666666666666	I23	11073.0	AFU	580	620	3PGA	pTet-F30Pepper-mTurquoise2	1	5.0	0.0	10	20	1	DAJ_MK_MY	0.33	4.8	0	0	0	Pepper150580620
Pepper	150	23946	6.651666666666666	J2	12909.0	AFU	580	620	3PGA	pTet-F30Pepper-mTurquoise2	1	5.0	0.0	10	20	2	DAJ_MK_MY	0.33	4.8	0	0	0	Pepper150580620
Pepper	150	23946	6.651666666666666	J3	12617.0	AFU	580	620	3PGA	pTet-F30Pepper-mTurquoise2	1	5.0	0.0	10	20	3	DAJ_MK_MY	0.33	4.8	0	0	0	Pepper150580620
Pepper	150	23946	6.651666666666666	J4	2192.0	AFU	580	620	3PGA	pTet-F30Pepper-mTurquoise2	1	5.0	0.0	0	30	1	DAJ_MK_MY	0.33	4.8	0	0	0	Pepper150580620
Pepper	150	23946	6.651666666666666	J5	2095.0	AFU	580	620	3PGA	pTet-F30Pepper-mTurquoise2	1	5.0	0.0	0	30	2	DAJ_MK_MY	0.33	4.8	0	0	0	Pepper150580620
Pepper	150	23946	6.651666666666666	J6	2119.0	AFU	580	620	3PGA	pTet-F30Pepper-mTurquoise2	1	5.0	0.0	0	30	3	DAJ_MK_MY	0.33	4.8	0	0	0	Pepper150580620
Pepper	150	23946	6.651666666666666	J7	2279.0	AFU	580	620	3PGA	pTet-F30Pepper-mTurquoise2	1	5.0	0.0	2	30	1	DAJ_MK_MY	0.33	4.8	0	0	0	Pepper150580620
Pepper	150	23946	6.651666666666666	J8	2088.0	AFU	580	620	3PGA	pTet-F30Pepper-mTurquoise2	1	5.0	0.0	2	30	2	DAJ_MK_MY	0.33	4.8	0	0	0	Pepper150580620
Pepper	150	23946	6.651666666666666	J9	2054.0	AFU	580	620	3PGA	pTet-F30Pepper-mTurquoise2	1	5.0	0.0	2	30	3	DAJ_MK_MY	0.33	4.8	0	0	0	Pepper150580620
Pepper	150	23946	6.651666666666666	J10	2542.0	AFU	580	620	3PGA	pTet-F30Pepper-mTurquoise2	1	5.0	0.0	4	30	1	DAJ_MK_MY	0.33	4.8	0	0	0	Pepper150580620
Pepper	150	23946	6.651666666666666	J11	2807.0	AFU	580	620	3PGA	pTet-F30Pepper-mTurquoise2	1	5.0	0.0	4	30	2	DAJ_MK_MY	0.33	4.8	0	0	0	Pepper150580620
Pepper	150	23946	6.651666666666666	J12	2550.0	AFU	580	620	3PGA	pTet-F30Pepper-mTurquoise2	1	5.0	0.0	4	30	3	DAJ_MK_MY	0.33	4.8	0	0	0	Pepper150580620
Pepper	150	23946	6.651666666666666	J13	2484.0	AFU	580	620	3PGA	pTet-F30Pepper-mTurquoise2	1	5.0	0.0	6	30	1	DAJ_MK_MY	0.33	4.8	0	0	0	Pepper150580620
Pepper	150	23946	6.651666666666666	J14	2233.0	AFU	580	620	3PGA	pTet-F30Pepper-mTurquoise2	1	5.0	0.0	6	30	2	DAJ_MK_MY	0.33	4.8	0	0	0	Pepper150580620
Pepper	150	23946	6.651666666666666	J15	2446.0	AFU	580	620	3PGA	pTet-F30Pepper-mTurquoise2	1	5.0	0.0	6	30	3	DAJ_MK_MY	0.33	4.8	0	0	0	Pepper150580620
Pepper	150	23946	6.651666666666666	J16	3539.0	AFU	580	620	3PGA	pTet-F30Pepper-mTurquoise2	1	5.0	0.0	8	30	1	DAJ_MK_MY	0.33	4.8	0	0	0	Pepper150580620
Pepper	150	23946	6.651666666666666	J17	3537.0	AFU	580	620	3PGA	pTet-F30Pepper-mTurquoise2	1	5.0	0.0	8	30	2	DAJ_MK_MY	0.33	4.8	0	0	0	Pepper150580620
Pepper	150	23946	6.651666666666666	J18	3205.0	AFU	580	620	3PGA	pTet-F30Pepper-mTurquoise2	1	5.0	0.0	8	30	3	DAJ_MK_MY	0.33	4.8	0	0	0	Pepper150580620
Pepper	150	23946	6.651666666666666	J19	7249.0	AFU	580	620	3PGA	pTet-F30Pepper-mTurquoise2	1	5.0	0.0	10	30	1	DAJ_MK_MY	0.33	4.8	0	0	0	Pepper150580620
Pepper	150	23946	6.651666666666666	J20	7623.0	AFU	580	620	3PGA	pTet-F30Pepper-mTurquoise2	1	5.0	0.0	10	30	2	DAJ_MK_MY	0.33	4.8	0	0	0	Pepper150580620
Pepper	150	23946	6.651666666666666	J21	6746.0	AFU	580	620	3PGA	pTet-F30Pepper-mTurquoise2	1	5.0	0.0	10	30	3	DAJ_MK_MY	0.33	4.8	0	0	0	Pepper150580620
Pepper	150	23946	6.651666666666666	J22	1893.0	AFU	580	620	3PGA	pTet-F30Pepper-mTurquoise2	1	5.0	0.0	0	45	1	DAJ_MK_MY	0.33	4.8	0	0	0	Pepper150580620
Pepper	150	23946	6.651666666666666	J23	2051.0	AFU	580	620	3PGA	pTet-F30Pepper-mTurquoise2	1	5.0	0.0	0	45	2	DAJ_MK_MY	0.33	4.8	0	0	0	Pepper150580620
Pepper	150	23946	6.651666666666666	K2	1770.0	AFU	580	620	3PGA	pTet-F30Pepper-mTurquoise2	1	5.0	0.0	0	45	3	DAJ_MK_MY	0.33	4.8	0	0	0	Pepper150580620
Pepper	150	23946	6.651666666666666	K3	2045.0	AFU	580	620	3PGA	pTet-F30Pepper-mTurquoise2	1	5.0	0.0	2	45	1	DAJ_MK_MY	0.33	4.8	0	0	0	Pepper150580620
Pepper	150	23946	6.651666666666666	K4	2278.0	AFU	580	620	3PGA	pTet-F30Pepper-mTurquoise2	1	5.0	0.0	2	45	2	DAJ_MK_MY	0.33	4.8	0	0	0	Pepper150580620
Pepper	150	23946	6.651666666666666	K5	1900.0	AFU	580	620	3PGA	pTet-F30Pepper-mTurquoise2	1	5.0	0.0	2	45	3	DAJ_MK_MY	0.33	4.8	0	0	0	Pepper150580620
Pepper	150	23946	6.651666666666666	K6	2393.0	AFU	580	620	3PGA	pTet-F30Pepper-mTurquoise2	1	5.0	0.0	4	45	1	DAJ_MK_MY	0.33	4.8	0	0	0	Pepper150580620
Pepper	150	23946	6.651666666666666	K7	2402.0	AFU	580	620	3PGA	pTet-F30Pepper-mTurquoise2	1	5.0	0.0	4	45	2	DAJ_MK_MY	0.33	4.8	0	0	0	Pepper150580620
Pepper	150	23946	6.651666666666666	K8	2268.0	AFU	580	620	3PGA	pTet-F30Pepper-mTurquoise2	1	5.0	0.0	4	45	3	DAJ_MK_MY	0.33	4.8	0	0	0	Pepper150580620
Pepper	150	23946	6.651666666666666	K9	2581.0	AFU	580	620	3PGA	pTet-F30Pepper-mTurquoise2	1	5.0	0.0	6	45	1	DAJ_MK_MY	0.33	4.8	0	0	0	Pepper150580620
Pepper	150	23946	6.651666666666666	K10	2745.0	AFU	580	620	3PGA	pTet-F30Pepper-mTurquoise2	1	5.0	0.0	6	45	2	DAJ_MK_MY	0.33	4.8	0	0	0	Pepper150580620
Pepper	150	23946	6.651666666666666	K11	2256.0	AFU	580	620	3PGA	pTet-F30Pepper-mTurquoise2	1	5.0	0.0	6	45	3	DAJ_MK_MY	0.33	4.8	0	0	0	Pepper150580620
Pepper	150	23946	6.651666666666666	K12	2775.0	AFU	580	620	3PGA	pTet-F30Pepper-mTurquoise2	1	5.0	0.0	8	45	1	DAJ_MK_MY	0.33	4.8	0	0	0	Pepper150580620
Pepper	150	23946	6.651666666666666	K13	2836.0	AFU	580	620	3PGA	pTet-F30Pepper-mTurquoise2	1	5.0	0.0	8	45	2	DAJ_MK_MY	0.33	4.8	0	0	0	Pepper150580620
Pepper	150	23946	6.651666666666666	K14	2904.0	AFU	580	620	3PGA	pTet-F30Pepper-mTurquoise2	1	5.0	0.0	8	45	3	DAJ_MK_MY	0.33	4.8	0	0	0	Pepper150580620
Pepper	150	23946	6.651666666666666	K15	2949.0	AFU	580	620	3PGA	pTet-F30Pepper-mTurquoise2	1	5.0	0.0	10	45	1	DAJ_MK_MY	0.33	4.8	0	0	0	Pepper150580620
Pepper	150	23946	6.651666666666666	K16	2790.0	AFU	580	620	3PGA	pTet-F30Pepper-mTurquoise2	1	5.0	0.0	10	45	2	DAJ_MK_MY	0.33	4.8	0	0	0	Pepper150580620
Pepper	150	23946	6.651666666666666	K17	2707.0	AFU	580	620	3PGA	pTet-F30Pepper-mTurquoise2	1	5.0	0.0	10	45	3	DAJ_MK_MY	0.33	4.8	0	0	0	Pepper150580620
Pepper	150	23946	6.651666666666666	K18	1465.0	AFU	580	620	3PGA	pTet-F30Pepper-mTurquoise2	1	0.0	0.0	0	0	1	DAJ_MK_MY	0.33	4.8	0	0	0	Pepper150580620
Pepper	150	23946	6.651666666666666	K19	1542.0	AFU	580	620	3PGA	pTet-F30Pepper-mTurquoise2	1	0.0	0.0	0	0	2	DAJ_MK_MY	0.33	4.8	0	0	0	Pepper150580620
Pepper	150	23946	6.651666666666666	K20	1387.0	AFU	580	620	3PGA	pTet-F30Pepper-mTurquoise2	1	0.0	0.0	0	0	3	DAJ_MK_MY	0.33	4.8	0	0	0	Pepper150580620
Pepper	150	24126	6.701666666666667	F2	3683.0	AFU	580	620	3PGA	pTet-F30Pepper-mTurquoise2	1	5.0	0.0	0	0	1	DAJ_MK_MY	0.33	4.8	0	0	0	Pepper150580620
Pepper	150	24126	6.701666666666667	F3	3638.0	AFU	580	620	3PGA	pTet-F30Pepper-mTurquoise2	1	5.0	0.0	0	0	2	DAJ_MK_MY	0.33	4.8	0	0	0	Pepper150580620
Pepper	150	24126	6.701666666666667	F4	3684.0	AFU	580	620	3PGA	pTet-F30Pepper-mTurquoise2	1	5.0	0.0	0	0	3	DAJ_MK_MY	0.33	4.8	0	0	0	Pepper150580620
Pepper	150	24126	6.701666666666667	F5	6774.0	AFU	580	620	3PGA	pTet-F30Pepper-mTurquoise2	1	5.0	0.0	2	0	1	DAJ_MK_MY	0.33	4.8	0	0	0	Pepper150580620
Pepper	150	24126	6.701666666666667	F6	6904.0	AFU	580	620	3PGA	pTet-F30Pepper-mTurquoise2	1	5.0	0.0	2	0	2	DAJ_MK_MY	0.33	4.8	0	0	0	Pepper150580620
Pepper	150	24126	6.701666666666667	F7	6635.0	AFU	580	620	3PGA	pTet-F30Pepper-mTurquoise2	1	5.0	0.0	2	0	3	DAJ_MK_MY	0.33	4.8	0	0	0	Pepper150580620
Pepper	150	24126	6.701666666666667	F8	13277.0	AFU	580	620	3PGA	pTet-F30Pepper-mTurquoise2	1	5.0	0.0	4	0	1	DAJ_MK_MY	0.33	4.8	0	0	0	Pepper150580620
Pepper	150	24126	6.701666666666667	F9	12940.0	AFU	580	620	3PGA	pTet-F30Pepper-mTurquoise2	1	5.0	0.0	4	0	2	DAJ_MK_MY	0.33	4.8	0	0	0	Pepper150580620
Pepper	150	24126	6.701666666666667	F10	13214.0	AFU	580	620	3PGA	pTet-F30Pepper-mTurquoise2	1	5.0	0.0	4	0	3	DAJ_MK_MY	0.33	4.8	0	0	0	Pepper150580620
Pepper	150	24126	6.701666666666667	F11	12592.0	AFU	580	620	3PGA	pTet-F30Pepper-mTurquoise2	1	5.0	0.0	6	0	1	DAJ_MK_MY	0.33	4.8	0	0	0	Pepper150580620
Pepper	150	24126	6.701666666666667	F12	13509.0	AFU	580	620	3PGA	pTet-F30Pepper-mTurquoise2	1	5.0	0.0	6	0	2	DAJ_MK_MY	0.33	4.8	0	0	0	Pepper150580620
Pepper	150	24126	6.701666666666667	F13	14698.0	AFU	580	620	3PGA	pTet-F30Pepper-mTurquoise2	1	5.0	0.0	6	0	3	DAJ_MK_MY	0.33	4.8	0	0	0	Pepper150580620
Pepper	150	24126	6.701666666666667	F14	11308.0	AFU	580	620	3PGA	pTet-F30Pepper-mTurquoise2	1	5.0	0.0	8	0	1	DAJ_MK_MY	0.33	4.8	0	0	0	Pepper150580620
Pepper	150	24126	6.701666666666667	F15	10664.0	AFU	580	620	3PGA	pTet-F30Pepper-mTurquoise2	1	5.0	0.0	8	0	2	DAJ_MK_MY	0.33	4.8	0	0	0	Pepper150580620
Pepper	150	24126	6.701666666666667	F16	12291.0	AFU	580	620	3PGA	pTet-F30Pepper-mTurquoise2	1	5.0	0.0	8	0	3	DAJ_MK_MY	0.33	4.8	0	0	0	Pepper150580620
Pepper	150	24126	6.701666666666667	F17	13739.0	AFU	580	620	3PGA	pTet-F30Pepper-mTurquoise2	1	5.0	0.0	10	0	1	DAJ_MK_MY	0.33	4.8	0	0	0	Pepper150580620
Pepper	150	24126	6.701666666666667	F18	13772.0	AFU	580	620	3PGA	pTet-F30Pepper-mTurquoise2	1	5.0	0.0	10	0	2	DAJ_MK_MY	0.33	4.8	0	0	0	Pepper150580620
Pepper	150	24126	6.701666666666667	F19	12842.0	AFU	580	620	3PGA	pTet-F30Pepper-mTurquoise2	1	5.0	0.0	10	0	3	DAJ_MK_MY	0.33	4.8	0	0	0	Pepper150580620
Pepper	150	24126	6.701666666666667	F20	2115.0	AFU	580	620	3PGA	pTet-F30Pepper-mTurquoise2	1	5.0	0.0	0	5	1	DAJ_MK_MY	0.33	4.8	0	0	0	Pepper150580620
Pepper	150	24126	6.701666666666667	F21	2090.0	AFU	580	620	3PGA	pTet-F30Pepper-mTurquoise2	1	5.0	0.0	0	5	2	DAJ_MK_MY	0.33	4.8	0	0	0	Pepper150580620
Pepper	150	24126	6.701666666666667	F22	2284.0	AFU	580	620	3PGA	pTet-F30Pepper-mTurquoise2	1	5.0	0.0	0	5	3	DAJ_MK_MY	0.33	4.8	0	0	0	Pepper150580620
Pepper	150	24126	6.701666666666667	F23	2217.0	AFU	580	620	3PGA	pTet-F30Pepper-mTurquoise2	1	5.0	0.0	2	5	1	DAJ_MK_MY	0.33	4.8	0	0	0	Pepper150580620
Pepper	150	24126	6.701666666666667	G2	2894.0	AFU	580	620	3PGA	pTet-F30Pepper-mTurquoise2	1	5.0	0.0	2	5	2	DAJ_MK_MY	0.33	4.8	0	0	0	Pepper150580620
Pepper	150	24126	6.701666666666667	G3	2647.0	AFU	580	620	3PGA	pTet-F30Pepper-mTurquoise2	1	5.0	0.0	2	5	3	DAJ_MK_MY	0.33	4.8	0	0	0	Pepper150580620
Pepper	150	24126	6.701666666666667	G4	9361.0	AFU	580	620	3PGA	pTet-F30Pepper-mTurquoise2	1	5.0	0.0	4	5	1	DAJ_MK_MY	0.33	4.8	0	0	0	Pepper150580620
Pepper	150	24126	6.701666666666667	G5	8950.0	AFU	580	620	3PGA	pTet-F30Pepper-mTurquoise2	1	5.0	0.0	4	5	2	DAJ_MK_MY	0.33	4.8	0	0	0	Pepper150580620
Pepper	150	24126	6.701666666666667	G6	9072.0	AFU	580	620	3PGA	pTet-F30Pepper-mTurquoise2	1	5.0	0.0	4	5	3	DAJ_MK_MY	0.33	4.8	0	0	0	Pepper150580620
Pepper	150	24126	6.701666666666667	G7	15284.0	AFU	580	620	3PGA	pTet-F30Pepper-mTurquoise2	1	5.0	0.0	6	5	1	DAJ_MK_MY	0.33	4.8	0	0	0	Pepper150580620
Pepper	150	24126	6.701666666666667	G8	13826.0	AFU	580	620	3PGA	pTet-F30Pepper-mTurquoise2	1	5.0	0.0	6	5	2	DAJ_MK_MY	0.33	4.8	0	0	0	Pepper150580620
Pepper	150	24126	6.701666666666667	G9	13604.0	AFU	580	620	3PGA	pTet-F30Pepper-mTurquoise2	1	5.0	0.0	6	5	3	DAJ_MK_MY	0.33	4.8	0	0	0	Pepper150580620
Pepper	150	24126	6.701666666666667	G10	20193.0	AFU	580	620	3PGA	pTet-F30Pepper-mTurquoise2	1	5.0	0.0	8	5	1	DAJ_MK_MY	0.33	4.8	0	0	0	Pepper150580620
Pepper	150	24126	6.701666666666667	G11	18525.0	AFU	580	620	3PGA	pTet-F30Pepper-mTurquoise2	1	5.0	0.0	8	5	2	DAJ_MK_MY	0.33	4.8	0	0	0	Pepper150580620
Pepper	150	24126	6.701666666666667	G12	18366.0	AFU	580	620	3PGA	pTet-F30Pepper-mTurquoise2	1	5.0	0.0	8	5	3	DAJ_MK_MY	0.33	4.8	0	0	0	Pepper150580620
Pepper	150	24126	6.701666666666667	G13	9365.0	AFU	580	620	3PGA	pTet-F30Pepper-mTurquoise2	1	5.0	0.0	10	5	1	DAJ_MK_MY	0.33	4.8	0	0	0	Pepper150580620
Pepper	150	24126	6.701666666666667	G14	8272.0	AFU	580	620	3PGA	pTet-F30Pepper-mTurquoise2	1	5.0	0.0	10	5	2	DAJ_MK_MY	0.33	4.8	0	0	0	Pepper150580620
Pepper	150	24126	6.701666666666667	G15	9873.0	AFU	580	620	3PGA	pTet-F30Pepper-mTurquoise2	1	5.0	0.0	10	5	3	DAJ_MK_MY	0.33	4.8	0	0	0	Pepper150580620
Pepper	150	24126	6.701666666666667	G16	1882.0	AFU	580	620	3PGA	pTet-F30Pepper-mTurquoise2	1	5.0	0.0	0	10	1	DAJ_MK_MY	0.33	4.8	0	0	0	Pepper150580620
Pepper	150	24126	6.701666666666667	G17	2066.0	AFU	580	620	3PGA	pTet-F30Pepper-mTurquoise2	1	5.0	0.0	0	10	2	DAJ_MK_MY	0.33	4.8	0	0	0	Pepper150580620
Pepper	150	24126	6.701666666666667	G18	1938.0	AFU	580	620	3PGA	pTet-F30Pepper-mTurquoise2	1	5.0	0.0	0	10	3	DAJ_MK_MY	0.33	4.8	0	0	0	Pepper150580620
Pepper	150	24126	6.701666666666667	G19	1891.0	AFU	580	620	3PGA	pTet-F30Pepper-mTurquoise2	1	5.0	0.0	2	10	1	DAJ_MK_MY	0.33	4.8	0	0	0	Pepper150580620
Pepper	150	24126	6.701666666666667	G20	1937.0	AFU	580	620	3PGA	pTet-F30Pepper-mTurquoise2	1	5.0	0.0	2	10	2	DAJ_MK_MY	0.33	4.8	0	0	0	Pepper150580620
Pepper	150	24126	6.701666666666667	G21	2388.0	AFU	580	620	3PGA	pTet-F30Pepper-mTurquoise2	1	5.0	0.0	2	10	3	DAJ_MK_MY	0.33	4.8	0	0	0	Pepper150580620
Pepper	150	24126	6.701666666666667	G22	5572.0	AFU	580	620	3PGA	pTet-F30Pepper-mTurquoise2	1	5.0	0.0	4	10	1	DAJ_MK_MY	0.33	4.8	0	0	0	Pepper150580620
Pepper	150	24126	6.701666666666667	G23	3530.0	AFU	580	620	3PGA	pTet-F30Pepper-mTurquoise2	1	5.0	0.0	4	10	2	DAJ_MK_MY	0.33	4.8	0	0	0	Pepper150580620
Pepper	150	24126	6.701666666666667	H2	6232.0	AFU	580	620	3PGA	pTet-F30Pepper-mTurquoise2	1	5.0	0.0	4	10	3	DAJ_MK_MY	0.33	4.8	0	0	0	Pepper150580620
Pepper	150	24126	6.701666666666667	H3	10714.0	AFU	580	620	3PGA	pTet-F30Pepper-mTurquoise2	1	5.0	0.0	6	10	1	DAJ_MK_MY	0.33	4.8	0	0	0	Pepper150580620
Pepper	150	24126	6.701666666666667	H4	10027.0	AFU	580	620	3PGA	pTet-F30Pepper-mTurquoise2	1	5.0	0.0	6	10	2	DAJ_MK_MY	0.33	4.8	0	0	0	Pepper150580620
Pepper	150	24126	6.701666666666667	H5	9880.0	AFU	580	620	3PGA	pTet-F30Pepper-mTurquoise2	1	5.0	0.0	6	10	3	DAJ_MK_MY	0.33	4.8	0	0	0	Pepper150580620
Pepper	150	24126	6.701666666666667	H6	14519.0	AFU	580	620	3PGA	pTet-F30Pepper-mTurquoise2	1	5.0	0.0	8	10	1	DAJ_MK_MY	0.33	4.8	0	0	0	Pepper150580620
Pepper	150	24126	6.701666666666667	H7	15333.0	AFU	580	620	3PGA	pTet-F30Pepper-mTurquoise2	1	5.0	0.0	8	10	2	DAJ_MK_MY	0.33	4.8	0	0	0	Pepper150580620
Pepper	150	24126	6.701666666666667	H8	14232.0	AFU	580	620	3PGA	pTet-F30Pepper-mTurquoise2	1	5.0	0.0	8	10	3	DAJ_MK_MY	0.33	4.8	0	0	0	Pepper150580620
Pepper	150	24126	6.701666666666667	H9	20693.0	AFU	580	620	3PGA	pTet-F30Pepper-mTurquoise2	1	5.0	0.0	10	10	1	DAJ_MK_MY	0.33	4.8	0	0	0	Pepper150580620
Pepper	150	24126	6.701666666666667	H10	21192.0	AFU	580	620	3PGA	pTet-F30Pepper-mTurquoise2	1	5.0	0.0	10	10	2	DAJ_MK_MY	0.33	4.8	0	0	0	Pepper150580620
Pepper	150	24126	6.701666666666667	H11	20957.0	AFU	580	620	3PGA	pTet-F30Pepper-mTurquoise2	1	5.0	0.0	10	10	3	DAJ_MK_MY	0.33	4.8	0	0	0	Pepper150580620
Pepper	150	24126	6.701666666666667	H12	1980.0	AFU	580	620	3PGA	pTet-F30Pepper-mTurquoise2	1	5.0	0.0	0	15	1	DAJ_MK_MY	0.33	4.8	0	0	0	Pepper150580620
Pepper	150	24126	6.701666666666667	H13	2030.0	AFU	580	620	3PGA	pTet-F30Pepper-mTurquoise2	1	5.0	0.0	0	15	2	DAJ_MK_MY	0.33	4.8	0	0	0	Pepper150580620
Pepper	150	24126	6.701666666666667	H14	1787.0	AFU	580	620	3PGA	pTet-F30Pepper-mTurquoise2	1	5.0	0.0	0	15	3	DAJ_MK_MY	0.33	4.8	0	0	0	Pepper150580620
Pepper	150	24126	6.701666666666667	H15	1693.0	AFU	580	620	3PGA	pTet-F30Pepper-mTurquoise2	1	5.0	0.0	2	15	1	DAJ_MK_MY	0.33	4.8	0	0	0	Pepper150580620
Pepper	150	24126	6.701666666666667	H16	2262.0	AFU	580	620	3PGA	pTet-F30Pepper-mTurquoise2	1	5.0	0.0	2	15	2	DAJ_MK_MY	0.33	4.8	0	0	0	Pepper150580620
Pepper	150	24126	6.701666666666667	H17	2075.0	AFU	580	620	3PGA	pTet-F30Pepper-mTurquoise2	1	5.0	0.0	2	15	3	DAJ_MK_MY	0.33	4.8	0	0	0	Pepper150580620
Pepper	150	24126	6.701666666666667	H18	2367.0	AFU	580	620	3PGA	pTet-F30Pepper-mTurquoise2	1	5.0	0.0	4	15	1	DAJ_MK_MY	0.33	4.8	0	0	0	Pepper150580620
Pepper	150	24126	6.701666666666667	H19	2583.0	AFU	580	620	3PGA	pTet-F30Pepper-mTurquoise2	1	5.0	0.0	4	15	2	DAJ_MK_MY	0.33	4.8	0	0	0	Pepper150580620
Pepper	150	24126	6.701666666666667	H20	2153.0	AFU	580	620	3PGA	pTet-F30Pepper-mTurquoise2	1	5.0	0.0	4	15	3	DAJ_MK_MY	0.33	4.8	0	0	0	Pepper150580620
Pepper	150	24126	6.701666666666667	H21	7693.0	AFU	580	620	3PGA	pTet-F30Pepper-mTurquoise2	1	5.0	0.0	6	15	1	DAJ_MK_MY	0.33	4.8	0	0	0	Pepper150580620
Pepper	150	24126	6.701666666666667	H22	7473.0	AFU	580	620	3PGA	pTet-F30Pepper-mTurquoise2	1	5.0	0.0	6	15	2	DAJ_MK_MY	0.33	4.8	0	0	0	Pepper150580620
Pepper	150	24126	6.701666666666667	H23	6741.0	AFU	580	620	3PGA	pTet-F30Pepper-mTurquoise2	1	5.0	0.0	6	15	3	DAJ_MK_MY	0.33	4.8	0	0	0	Pepper150580620
Pepper	150	24126	6.701666666666667	I2	11631.0	AFU	580	620	3PGA	pTet-F30Pepper-mTurquoise2	1	5.0	0.0	8	15	1	DAJ_MK_MY	0.33	4.8	0	0	0	Pepper150580620
Pepper	150	24126	6.701666666666667	I3	11438.0	AFU	580	620	3PGA	pTet-F30Pepper-mTurquoise2	1	5.0	0.0	8	15	2	DAJ_MK_MY	0.33	4.8	0	0	0	Pepper150580620
Pepper	150	24126	6.701666666666667	I4	11628.0	AFU	580	620	3PGA	pTet-F30Pepper-mTurquoise2	1	5.0	0.0	8	15	3	DAJ_MK_MY	0.33	4.8	0	0	0	Pepper150580620
Pepper	150	24126	6.701666666666667	I5	15433.0	AFU	580	620	3PGA	pTet-F30Pepper-mTurquoise2	1	5.0	0.0	10	15	1	DAJ_MK_MY	0.33	4.8	0	0	0	Pepper150580620
Pepper	150	24126	6.701666666666667	I6	15208.0	AFU	580	620	3PGA	pTet-F30Pepper-mTurquoise2	1	5.0	0.0	10	15	2	DAJ_MK_MY	0.33	4.8	0	0	0	Pepper150580620
Pepper	150	24126	6.701666666666667	I7	16372.0	AFU	580	620	3PGA	pTet-F30Pepper-mTurquoise2	1	5.0	0.0	10	15	3	DAJ_MK_MY	0.33	4.8	0	0	0	Pepper150580620
Pepper	150	24126	6.701666666666667	I8	2095.0	AFU	580	620	3PGA	pTet-F30Pepper-mTurquoise2	1	5.0	0.0	0	20	1	DAJ_MK_MY	0.33	4.8	0	0	0	Pepper150580620
Pepper	150	24126	6.701666666666667	I9	2022.0	AFU	580	620	3PGA	pTet-F30Pepper-mTurquoise2	1	5.0	0.0	0	20	2	DAJ_MK_MY	0.33	4.8	0	0	0	Pepper150580620
Pepper	150	24126	6.701666666666667	I10	2005.0	AFU	580	620	3PGA	pTet-F30Pepper-mTurquoise2	1	5.0	0.0	0	20	3	DAJ_MK_MY	0.33	4.8	0	0	0	Pepper150580620
Pepper	150	24126	6.701666666666667	I11	2128.0	AFU	580	620	3PGA	pTet-F30Pepper-mTurquoise2	1	5.0	0.0	2	20	1	DAJ_MK_MY	0.33	4.8	0	0	0	Pepper150580620
Pepper	150	24126	6.701666666666667	I12	2261.0	AFU	580	620	3PGA	pTet-F30Pepper-mTurquoise2	1	5.0	0.0	2	20	2	DAJ_MK_MY	0.33	4.8	0	0	0	Pepper150580620
Pepper	150	24126	6.701666666666667	I13	1717.0	AFU	580	620	3PGA	pTet-F30Pepper-mTurquoise2	1	5.0	0.0	2	20	3	DAJ_MK_MY	0.33	4.8	0	0	0	Pepper150580620
Pepper	150	24126	6.701666666666667	I14	2186.0	AFU	580	620	3PGA	pTet-F30Pepper-mTurquoise2	1	5.0	0.0	4	20	1	DAJ_MK_MY	0.33	4.8	0	0	0	Pepper150580620
Pepper	150	24126	6.701666666666667	I15	2274.0	AFU	580	620	3PGA	pTet-F30Pepper-mTurquoise2	1	5.0	0.0	4	20	2	DAJ_MK_MY	0.33	4.8	0	0	0	Pepper150580620
Pepper	150	24126	6.701666666666667	I16	2125.0	AFU	580	620	3PGA	pTet-F30Pepper-mTurquoise2	1	5.0	0.0	4	20	3	DAJ_MK_MY	0.33	4.8	0	0	0	Pepper150580620
Pepper	150	24126	6.701666666666667	I17	4862.0	AFU	580	620	3PGA	pTet-F30Pepper-mTurquoise2	1	5.0	0.0	6	20	1	DAJ_MK_MY	0.33	4.8	0	0	0	Pepper150580620
Pepper	150	24126	6.701666666666667	I18	5424.0	AFU	580	620	3PGA	pTet-F30Pepper-mTurquoise2	1	5.0	0.0	6	20	2	DAJ_MK_MY	0.33	4.8	0	0	0	Pepper150580620
Pepper	150	24126	6.701666666666667	I19	4660.0	AFU	580	620	3PGA	pTet-F30Pepper-mTurquoise2	1	5.0	0.0	6	20	3	DAJ_MK_MY	0.33	4.8	0	0	0	Pepper150580620
Pepper	150	24126	6.701666666666667	I20	9274.0	AFU	580	620	3PGA	pTet-F30Pepper-mTurquoise2	1	5.0	0.0	8	20	1	DAJ_MK_MY	0.33	4.8	0	0	0	Pepper150580620
Pepper	150	24126	6.701666666666667	I21	8337.0	AFU	580	620	3PGA	pTet-F30Pepper-mTurquoise2	1	5.0	0.0	8	20	2	DAJ_MK_MY	0.33	4.8	0	0	0	Pepper150580620
Pepper	150	24126	6.701666666666667	I22	8276.0	AFU	580	620	3PGA	pTet-F30Pepper-mTurquoise2	1	5.0	0.0	8	20	3	DAJ_MK_MY	0.33	4.8	0	0	0	Pepper150580620
Pepper	150	24126	6.701666666666667	I23	10890.0	AFU	580	620	3PGA	pTet-F30Pepper-mTurquoise2	1	5.0	0.0	10	20	1	DAJ_MK_MY	0.33	4.8	0	0	0	Pepper150580620
Pepper	150	24126	6.701666666666667	J2	13203.0	AFU	580	620	3PGA	pTet-F30Pepper-mTurquoise2	1	5.0	0.0	10	20	2	DAJ_MK_MY	0.33	4.8	0	0	0	Pepper150580620
Pepper	150	24126	6.701666666666667	J3	12260.0	AFU	580	620	3PGA	pTet-F30Pepper-mTurquoise2	1	5.0	0.0	10	20	3	DAJ_MK_MY	0.33	4.8	0	0	0	Pepper150580620
Pepper	150	24126	6.701666666666667	J4	1918.0	AFU	580	620	3PGA	pTet-F30Pepper-mTurquoise2	1	5.0	0.0	0	30	1	DAJ_MK_MY	0.33	4.8	0	0	0	Pepper150580620
Pepper	150	24126	6.701666666666667	J5	2128.0	AFU	580	620	3PGA	pTet-F30Pepper-mTurquoise2	1	5.0	0.0	0	30	2	DAJ_MK_MY	0.33	4.8	0	0	0	Pepper150580620
Pepper	150	24126	6.701666666666667	J6	2307.0	AFU	580	620	3PGA	pTet-F30Pepper-mTurquoise2	1	5.0	0.0	0	30	3	DAJ_MK_MY	0.33	4.8	0	0	0	Pepper150580620
Pepper	150	24126	6.701666666666667	J7	2248.0	AFU	580	620	3PGA	pTet-F30Pepper-mTurquoise2	1	5.0	0.0	2	30	1	DAJ_MK_MY	0.33	4.8	0	0	0	Pepper150580620
Pepper	150	24126	6.701666666666667	J8	2205.0	AFU	580	620	3PGA	pTet-F30Pepper-mTurquoise2	1	5.0	0.0	2	30	2	DAJ_MK_MY	0.33	4.8	0	0	0	Pepper150580620
Pepper	150	24126	6.701666666666667	J9	2140.0	AFU	580	620	3PGA	pTet-F30Pepper-mTurquoise2	1	5.0	0.0	2	30	3	DAJ_MK_MY	0.33	4.8	0	0	0	Pepper150580620
Pepper	150	24126	6.701666666666667	J10	2428.0	AFU	580	620	3PGA	pTet-F30Pepper-mTurquoise2	1	5.0	0.0	4	30	1	DAJ_MK_MY	0.33	4.8	0	0	0	Pepper150580620
Pepper	150	24126	6.701666666666667	J11	2783.0	AFU	580	620	3PGA	pTet-F30Pepper-mTurquoise2	1	5.0	0.0	4	30	2	DAJ_MK_MY	0.33	4.8	0	0	0	Pepper150580620
Pepper	150	24126	6.701666666666667	J12	2574.0	AFU	580	620	3PGA	pTet-F30Pepper-mTurquoise2	1	5.0	0.0	4	30	3	DAJ_MK_MY	0.33	4.8	0	0	0	Pepper150580620
Pepper	150	24126	6.701666666666667	J13	2433.0	AFU	580	620	3PGA	pTet-F30Pepper-mTurquoise2	1	5.0	0.0	6	30	1	DAJ_MK_MY	0.33	4.8	0	0	0	Pepper150580620
Pepper	150	24126	6.701666666666667	J14	2414.0	AFU	580	620	3PGA	pTet-F30Pepper-mTurquoise2	1	5.0	0.0	6	30	2	DAJ_MK_MY	0.33	4.8	0	0	0	Pepper150580620
Pepper	150	24126	6.701666666666667	J15	2546.0	AFU	580	620	3PGA	pTet-F30Pepper-mTurquoise2	1	5.0	0.0	6	30	3	DAJ_MK_MY	0.33	4.8	0	0	0	Pepper150580620
Pepper	150	24126	6.701666666666667	J16	3643.0	AFU	580	620	3PGA	pTet-F30Pepper-mTurquoise2	1	5.0	0.0	8	30	1	DAJ_MK_MY	0.33	4.8	0	0	0	Pepper150580620
Pepper	150	24126	6.701666666666667	J17	3395.0	AFU	580	620	3PGA	pTet-F30Pepper-mTurquoise2	1	5.0	0.0	8	30	2	DAJ_MK_MY	0.33	4.8	0	0	0	Pepper150580620
Pepper	150	24126	6.701666666666667	J18	3104.0	AFU	580	620	3PGA	pTet-F30Pepper-mTurquoise2	1	5.0	0.0	8	30	3	DAJ_MK_MY	0.33	4.8	0	0	0	Pepper150580620
Pepper	150	24126	6.701666666666667	J19	6433.0	AFU	580	620	3PGA	pTet-F30Pepper-mTurquoise2	1	5.0	0.0	10	30	1	DAJ_MK_MY	0.33	4.8	0	0	0	Pepper150580620
Pepper	150	24126	6.701666666666667	J20	7720.0	AFU	580	620	3PGA	pTet-F30Pepper-mTurquoise2	1	5.0	0.0	10	30	2	DAJ_MK_MY	0.33	4.8	0	0	0	Pepper150580620
Pepper	150	24126	6.701666666666667	J21	7166.0	AFU	580	620	3PGA	pTet-F30Pepper-mTurquoise2	1	5.0	0.0	10	30	3	DAJ_MK_MY	0.33	4.8	0	0	0	Pepper150580620
Pepper	150	24126	6.701666666666667	J22	2173.0	AFU	580	620	3PGA	pTet-F30Pepper-mTurquoise2	1	5.0	0.0	0	45	1	DAJ_MK_MY	0.33	4.8	0	0	0	Pepper150580620
Pepper	150	24126	6.701666666666667	J23	2008.0	AFU	580	620	3PGA	pTet-F30Pepper-mTurquoise2	1	5.0	0.0	0	45	2	DAJ_MK_MY	0.33	4.8	0	0	0	Pepper150580620
Pepper	150	24126	6.701666666666667	K2	2323.0	AFU	580	620	3PGA	pTet-F30Pepper-mTurquoise2	1	5.0	0.0	0	45	3	DAJ_MK_MY	0.33	4.8	0	0	0	Pepper150580620
Pepper	150	24126	6.701666666666667	K3	2323.0	AFU	580	620	3PGA	pTet-F30Pepper-mTurquoise2	1	5.0	0.0	2	45	1	DAJ_MK_MY	0.33	4.8	0	0	0	Pepper150580620
Pepper	150	24126	6.701666666666667	K4	2017.0	AFU	580	620	3PGA	pTet-F30Pepper-mTurquoise2	1	5.0	0.0	2	45	2	DAJ_MK_MY	0.33	4.8	0	0	0	Pepper150580620
Pepper	150	24126	6.701666666666667	K5	1973.0	AFU	580	620	3PGA	pTet-F30Pepper-mTurquoise2	1	5.0	0.0	2	45	3	DAJ_MK_MY	0.33	4.8	0	0	0	Pepper150580620
Pepper	150	24126	6.701666666666667	K6	2409.0	AFU	580	620	3PGA	pTet-F30Pepper-mTurquoise2	1	5.0	0.0	4	45	1	DAJ_MK_MY	0.33	4.8	0	0	0	Pepper150580620
Pepper	150	24126	6.701666666666667	K7	2352.0	AFU	580	620	3PGA	pTet-F30Pepper-mTurquoise2	1	5.0	0.0	4	45	2	DAJ_MK_MY	0.33	4.8	0	0	0	Pepper150580620
Pepper	150	24126	6.701666666666667	K8	2238.0	AFU	580	620	3PGA	pTet-F30Pepper-mTurquoise2	1	5.0	0.0	4	45	3	DAJ_MK_MY	0.33	4.8	0	0	0	Pepper150580620
Pepper	150	24126	6.701666666666667	K9	2587.0	AFU	580	620	3PGA	pTet-F30Pepper-mTurquoise2	1	5.0	0.0	6	45	1	DAJ_MK_MY	0.33	4.8	0	0	0	Pepper150580620
Pepper	150	24126	6.701666666666667	K10	2764.0	AFU	580	620	3PGA	pTet-F30Pepper-mTurquoise2	1	5.0	0.0	6	45	2	DAJ_MK_MY	0.33	4.8	0	0	0	Pepper150580620
Pepper	150	24126	6.701666666666667	K11	2425.0	AFU	580	620	3PGA	pTet-F30Pepper-mTurquoise2	1	5.0	0.0	6	45	3	DAJ_MK_MY	0.33	4.8	0	0	0	Pepper150580620
Pepper	150	24126	6.701666666666667	K12	2713.0	AFU	580	620	3PGA	pTet-F30Pepper-mTurquoise2	1	5.0	0.0	8	45	1	DAJ_MK_MY	0.33	4.8	0	0	0	Pepper150580620
Pepper	150	24126	6.701666666666667	K13	2533.0	AFU	580	620	3PGA	pTet-F30Pepper-mTurquoise2	1	5.0	0.0	8	45	2	DAJ_MK_MY	0.33	4.8	0	0	0	Pepper150580620
Pepper	150	24126	6.701666666666667	K14	2723.0	AFU	580	620	3PGA	pTet-F30Pepper-mTurquoise2	1	5.0	0.0	8	45	3	DAJ_MK_MY	0.33	4.8	0	0	0	Pepper150580620
Pepper	150	24126	6.701666666666667	K15	2703.0	AFU	580	620	3PGA	pTet-F30Pepper-mTurquoise2	1	5.0	0.0	10	45	1	DAJ_MK_MY	0.33	4.8	0	0	0	Pepper150580620
Pepper	150	24126	6.701666666666667	K16	2883.0	AFU	580	620	3PGA	pTet-F30Pepper-mTurquoise2	1	5.0	0.0	10	45	2	DAJ_MK_MY	0.33	4.8	0	0	0	Pepper150580620
Pepper	150	24126	6.701666666666667	K17	2633.0	AFU	580	620	3PGA	pTet-F30Pepper-mTurquoise2	1	5.0	0.0	10	45	3	DAJ_MK_MY	0.33	4.8	0	0	0	Pepper150580620
Pepper	150	24126	6.701666666666667	K18	1258.0	AFU	580	620	3PGA	pTet-F30Pepper-mTurquoise2	1	0.0	0.0	0	0	1	DAJ_MK_MY	0.33	4.8	0	0	0	Pepper150580620
Pepper	150	24126	6.701666666666667	K19	1426.0	AFU	580	620	3PGA	pTet-F30Pepper-mTurquoise2	1	0.0	0.0	0	0	2	DAJ_MK_MY	0.33	4.8	0	0	0	Pepper150580620
Pepper	150	24126	6.701666666666667	K20	1432.0	AFU	580	620	3PGA	pTet-F30Pepper-mTurquoise2	1	0.0	0.0	0	0	3	DAJ_MK_MY	0.33	4.8	0	0	0	Pepper150580620
Pepper	150	24306	6.751666666666667	F2	3944.0	AFU	580	620	3PGA	pTet-F30Pepper-mTurquoise2	1	5.0	0.0	0	0	1	DAJ_MK_MY	0.33	4.8	0	0	0	Pepper150580620
Pepper	150	24306	6.751666666666667	F3	3616.0	AFU	580	620	3PGA	pTet-F30Pepper-mTurquoise2	1	5.0	0.0	0	0	2	DAJ_MK_MY	0.33	4.8	0	0	0	Pepper150580620
Pepper	150	24306	6.751666666666667	F4	3203.0	AFU	580	620	3PGA	pTet-F30Pepper-mTurquoise2	1	5.0	0.0	0	0	3	DAJ_MK_MY	0.33	4.8	0	0	0	Pepper150580620
Pepper	150	24306	6.751666666666667	F5	6907.0	AFU	580	620	3PGA	pTet-F30Pepper-mTurquoise2	1	5.0	0.0	2	0	1	DAJ_MK_MY	0.33	4.8	0	0	0	Pepper150580620
Pepper	150	24306	6.751666666666667	F6	6966.0	AFU	580	620	3PGA	pTet-F30Pepper-mTurquoise2	1	5.0	0.0	2	0	2	DAJ_MK_MY	0.33	4.8	0	0	0	Pepper150580620
Pepper	150	24306	6.751666666666667	F7	6448.0	AFU	580	620	3PGA	pTet-F30Pepper-mTurquoise2	1	5.0	0.0	2	0	3	DAJ_MK_MY	0.33	4.8	0	0	0	Pepper150580620
Pepper	150	24306	6.751666666666667	F8	12364.0	AFU	580	620	3PGA	pTet-F30Pepper-mTurquoise2	1	5.0	0.0	4	0	1	DAJ_MK_MY	0.33	4.8	0	0	0	Pepper150580620
Pepper	150	24306	6.751666666666667	F9	12961.0	AFU	580	620	3PGA	pTet-F30Pepper-mTurquoise2	1	5.0	0.0	4	0	2	DAJ_MK_MY	0.33	4.8	0	0	0	Pepper150580620
Pepper	150	24306	6.751666666666667	F10	13851.0	AFU	580	620	3PGA	pTet-F30Pepper-mTurquoise2	1	5.0	0.0	4	0	3	DAJ_MK_MY	0.33	4.8	0	0	0	Pepper150580620
Pepper	150	24306	6.751666666666667	F11	12676.0	AFU	580	620	3PGA	pTet-F30Pepper-mTurquoise2	1	5.0	0.0	6	0	1	DAJ_MK_MY	0.33	4.8	0	0	0	Pepper150580620
Pepper	150	24306	6.751666666666667	F12	13374.0	AFU	580	620	3PGA	pTet-F30Pepper-mTurquoise2	1	5.0	0.0	6	0	2	DAJ_MK_MY	0.33	4.8	0	0	0	Pepper150580620
Pepper	150	24306	6.751666666666667	F13	13859.0	AFU	580	620	3PGA	pTet-F30Pepper-mTurquoise2	1	5.0	0.0	6	0	3	DAJ_MK_MY	0.33	4.8	0	0	0	Pepper150580620
Pepper	150	24306	6.751666666666667	F14	10872.0	AFU	580	620	3PGA	pTet-F30Pepper-mTurquoise2	1	5.0	0.0	8	0	1	DAJ_MK_MY	0.33	4.8	0	0	0	Pepper150580620
Pepper	150	24306	6.751666666666667	F15	10493.0	AFU	580	620	3PGA	pTet-F30Pepper-mTurquoise2	1	5.0	0.0	8	0	2	DAJ_MK_MY	0.33	4.8	0	0	0	Pepper150580620
Pepper	150	24306	6.751666666666667	F16	12140.0	AFU	580	620	3PGA	pTet-F30Pepper-mTurquoise2	1	5.0	0.0	8	0	3	DAJ_MK_MY	0.33	4.8	0	0	0	Pepper150580620
Pepper	150	24306	6.751666666666667	F17	13638.0	AFU	580	620	3PGA	pTet-F30Pepper-mTurquoise2	1	5.0	0.0	10	0	1	DAJ_MK_MY	0.33	4.8	0	0	0	Pepper150580620
Pepper	150	24306	6.751666666666667	F18	13780.0	AFU	580	620	3PGA	pTet-F30Pepper-mTurquoise2	1	5.0	0.0	10	0	2	DAJ_MK_MY	0.33	4.8	0	0	0	Pepper150580620
Pepper	150	24306	6.751666666666667	F19	13540.0	AFU	580	620	3PGA	pTet-F30Pepper-mTurquoise2	1	5.0	0.0	10	0	3	DAJ_MK_MY	0.33	4.8	0	0	0	Pepper150580620
Pepper	150	24306	6.751666666666667	F20	1844.0	AFU	580	620	3PGA	pTet-F30Pepper-mTurquoise2	1	5.0	0.0	0	5	1	DAJ_MK_MY	0.33	4.8	0	0	0	Pepper150580620
Pepper	150	24306	6.751666666666667	F21	2332.0	AFU	580	620	3PGA	pTet-F30Pepper-mTurquoise2	1	5.0	0.0	0	5	2	DAJ_MK_MY	0.33	4.8	0	0	0	Pepper150580620
Pepper	150	24306	6.751666666666667	F22	1997.0	AFU	580	620	3PGA	pTet-F30Pepper-mTurquoise2	1	5.0	0.0	0	5	3	DAJ_MK_MY	0.33	4.8	0	0	0	Pepper150580620
Pepper	150	24306	6.751666666666667	F23	2349.0	AFU	580	620	3PGA	pTet-F30Pepper-mTurquoise2	1	5.0	0.0	2	5	1	DAJ_MK_MY	0.33	4.8	0	0	0	Pepper150580620
Pepper	150	24306	6.751666666666667	G2	2578.0	AFU	580	620	3PGA	pTet-F30Pepper-mTurquoise2	1	5.0	0.0	2	5	2	DAJ_MK_MY	0.33	4.8	0	0	0	Pepper150580620
Pepper	150	24306	6.751666666666667	G3	2632.0	AFU	580	620	3PGA	pTet-F30Pepper-mTurquoise2	1	5.0	0.0	2	5	3	DAJ_MK_MY	0.33	4.8	0	0	0	Pepper150580620
Pepper	150	24306	6.751666666666667	G4	9599.0	AFU	580	620	3PGA	pTet-F30Pepper-mTurquoise2	1	5.0	0.0	4	5	1	DAJ_MK_MY	0.33	4.8	0	0	0	Pepper150580620
Pepper	150	24306	6.751666666666667	G5	9067.0	AFU	580	620	3PGA	pTet-F30Pepper-mTurquoise2	1	5.0	0.0	4	5	2	DAJ_MK_MY	0.33	4.8	0	0	0	Pepper150580620
Pepper	150	24306	6.751666666666667	G6	9326.0	AFU	580	620	3PGA	pTet-F30Pepper-mTurquoise2	1	5.0	0.0	4	5	3	DAJ_MK_MY	0.33	4.8	0	0	0	Pepper150580620
Pepper	150	24306	6.751666666666667	G7	14626.0	AFU	580	620	3PGA	pTet-F30Pepper-mTurquoise2	1	5.0	0.0	6	5	1	DAJ_MK_MY	0.33	4.8	0	0	0	Pepper150580620
Pepper	150	24306	6.751666666666667	G8	13434.0	AFU	580	620	3PGA	pTet-F30Pepper-mTurquoise2	1	5.0	0.0	6	5	2	DAJ_MK_MY	0.33	4.8	0	0	0	Pepper150580620
Pepper	150	24306	6.751666666666667	G9	13709.0	AFU	580	620	3PGA	pTet-F30Pepper-mTurquoise2	1	5.0	0.0	6	5	3	DAJ_MK_MY	0.33	4.8	0	0	0	Pepper150580620
Pepper	150	24306	6.751666666666667	G10	19096.0	AFU	580	620	3PGA	pTet-F30Pepper-mTurquoise2	1	5.0	0.0	8	5	1	DAJ_MK_MY	0.33	4.8	0	0	0	Pepper150580620
Pepper	150	24306	6.751666666666667	G11	18640.0	AFU	580	620	3PGA	pTet-F30Pepper-mTurquoise2	1	5.0	0.0	8	5	2	DAJ_MK_MY	0.33	4.8	0	0	0	Pepper150580620
Pepper	150	24306	6.751666666666667	G12	18526.0	AFU	580	620	3PGA	pTet-F30Pepper-mTurquoise2	1	5.0	0.0	8	5	3	DAJ_MK_MY	0.33	4.8	0	0	0	Pepper150580620
Pepper	150	24306	6.751666666666667	G13	9391.0	AFU	580	620	3PGA	pTet-F30Pepper-mTurquoise2	1	5.0	0.0	10	5	1	DAJ_MK_MY	0.33	4.8	0	0	0	Pepper150580620
Pepper	150	24306	6.751666666666667	G14	8401.0	AFU	580	620	3PGA	pTet-F30Pepper-mTurquoise2	1	5.0	0.0	10	5	2	DAJ_MK_MY	0.33	4.8	0	0	0	Pepper150580620
Pepper	150	24306	6.751666666666667	G15	9753.0	AFU	580	620	3PGA	pTet-F30Pepper-mTurquoise2	1	5.0	0.0	10	5	3	DAJ_MK_MY	0.33	4.8	0	0	0	Pepper150580620
Pepper	150	24306	6.751666666666667	G16	1930.0	AFU	580	620	3PGA	pTet-F30Pepper-mTurquoise2	1	5.0	0.0	0	10	1	DAJ_MK_MY	0.33	4.8	0	0	0	Pepper150580620
Pepper	150	24306	6.751666666666667	G17	2111.0	AFU	580	620	3PGA	pTet-F30Pepper-mTurquoise2	1	5.0	0.0	0	10	2	DAJ_MK_MY	0.33	4.8	0	0	0	Pepper150580620
Pepper	150	24306	6.751666666666667	G18	2153.0	AFU	580	620	3PGA	pTet-F30Pepper-mTurquoise2	1	5.0	0.0	0	10	3	DAJ_MK_MY	0.33	4.8	0	0	0	Pepper150580620
Pepper	150	24306	6.751666666666667	G19	1914.0	AFU	580	620	3PGA	pTet-F30Pepper-mTurquoise2	1	5.0	0.0	2	10	1	DAJ_MK_MY	0.33	4.8	0	0	0	Pepper150580620
Pepper	150	24306	6.751666666666667	G20	1933.0	AFU	580	620	3PGA	pTet-F30Pepper-mTurquoise2	1	5.0	0.0	2	10	2	DAJ_MK_MY	0.33	4.8	0	0	0	Pepper150580620
Pepper	150	24306	6.751666666666667	G21	2255.0	AFU	580	620	3PGA	pTet-F30Pepper-mTurquoise2	1	5.0	0.0	2	10	3	DAJ_MK_MY	0.33	4.8	0	0	0	Pepper150580620
Pepper	150	24306	6.751666666666667	G22	5245.0	AFU	580	620	3PGA	pTet-F30Pepper-mTurquoise2	1	5.0	0.0	4	10	1	DAJ_MK_MY	0.33	4.8	0	0	0	Pepper150580620
Pepper	150	24306	6.751666666666667	G23	3736.0	AFU	580	620	3PGA	pTet-F30Pepper-mTurquoise2	1	5.0	0.0	4	10	2	DAJ_MK_MY	0.33	4.8	0	0	0	Pepper150580620
Pepper	150	24306	6.751666666666667	H2	5886.0	AFU	580	620	3PGA	pTet-F30Pepper-mTurquoise2	1	5.0	0.0	4	10	3	DAJ_MK_MY	0.33	4.8	0	0	0	Pepper150580620
Pepper	150	24306	6.751666666666667	H3	10442.0	AFU	580	620	3PGA	pTet-F30Pepper-mTurquoise2	1	5.0	0.0	6	10	1	DAJ_MK_MY	0.33	4.8	0	0	0	Pepper150580620
Pepper	150	24306	6.751666666666667	H4	9466.0	AFU	580	620	3PGA	pTet-F30Pepper-mTurquoise2	1	5.0	0.0	6	10	2	DAJ_MK_MY	0.33	4.8	0	0	0	Pepper150580620
Pepper	150	24306	6.751666666666667	H5	9995.0	AFU	580	620	3PGA	pTet-F30Pepper-mTurquoise2	1	5.0	0.0	6	10	3	DAJ_MK_MY	0.33	4.8	0	0	0	Pepper150580620
Pepper	150	24306	6.751666666666667	H6	14976.0	AFU	580	620	3PGA	pTet-F30Pepper-mTurquoise2	1	5.0	0.0	8	10	1	DAJ_MK_MY	0.33	4.8	0	0	0	Pepper150580620
Pepper	150	24306	6.751666666666667	H7	14852.0	AFU	580	620	3PGA	pTet-F30Pepper-mTurquoise2	1	5.0	0.0	8	10	2	DAJ_MK_MY	0.33	4.8	0	0	0	Pepper150580620
Pepper	150	24306	6.751666666666667	H8	14079.0	AFU	580	620	3PGA	pTet-F30Pepper-mTurquoise2	1	5.0	0.0	8	10	3	DAJ_MK_MY	0.33	4.8	0	0	0	Pepper150580620
Pepper	150	24306	6.751666666666667	H9	20982.0	AFU	580	620	3PGA	pTet-F30Pepper-mTurquoise2	1	5.0	0.0	10	10	1	DAJ_MK_MY	0.33	4.8	0	0	0	Pepper150580620
Pepper	150	24306	6.751666666666667	H10	21310.0	AFU	580	620	3PGA	pTet-F30Pepper-mTurquoise2	1	5.0	0.0	10	10	2	DAJ_MK_MY	0.33	4.8	0	0	0	Pepper150580620
Pepper	150	24306	6.751666666666667	H11	21292.0	AFU	580	620	3PGA	pTet-F30Pepper-mTurquoise2	1	5.0	0.0	10	10	3	DAJ_MK_MY	0.33	4.8	0	0	0	Pepper150580620
Pepper	150	24306	6.751666666666667	H12	1949.0	AFU	580	620	3PGA	pTet-F30Pepper-mTurquoise2	1	5.0	0.0	0	15	1	DAJ_MK_MY	0.33	4.8	0	0	0	Pepper150580620
Pepper	150	24306	6.751666666666667	H13	2109.0	AFU	580	620	3PGA	pTet-F30Pepper-mTurquoise2	1	5.0	0.0	0	15	2	DAJ_MK_MY	0.33	4.8	0	0	0	Pepper150580620
Pepper	150	24306	6.751666666666667	H14	1718.0	AFU	580	620	3PGA	pTet-F30Pepper-mTurquoise2	1	5.0	0.0	0	15	3	DAJ_MK_MY	0.33	4.8	0	0	0	Pepper150580620
Pepper	150	24306	6.751666666666667	H15	1786.0	AFU	580	620	3PGA	pTet-F30Pepper-mTurquoise2	1	5.0	0.0	2	15	1	DAJ_MK_MY	0.33	4.8	0	0	0	Pepper150580620
Pepper	150	24306	6.751666666666667	H16	2254.0	AFU	580	620	3PGA	pTet-F30Pepper-mTurquoise2	1	5.0	0.0	2	15	2	DAJ_MK_MY	0.33	4.8	0	0	0	Pepper150580620
Pepper	150	24306	6.751666666666667	H17	2047.0	AFU	580	620	3PGA	pTet-F30Pepper-mTurquoise2	1	5.0	0.0	2	15	3	DAJ_MK_MY	0.33	4.8	0	0	0	Pepper150580620
Pepper	150	24306	6.751666666666667	H18	2229.0	AFU	580	620	3PGA	pTet-F30Pepper-mTurquoise2	1	5.0	0.0	4	15	1	DAJ_MK_MY	0.33	4.8	0	0	0	Pepper150580620
Pepper	150	24306	6.751666666666667	H19	2490.0	AFU	580	620	3PGA	pTet-F30Pepper-mTurquoise2	1	5.0	0.0	4	15	2	DAJ_MK_MY	0.33	4.8	0	0	0	Pepper150580620
Pepper	150	24306	6.751666666666667	H20	2408.0	AFU	580	620	3PGA	pTet-F30Pepper-mTurquoise2	1	5.0	0.0	4	15	3	DAJ_MK_MY	0.33	4.8	0	0	0	Pepper150580620
Pepper	150	24306	6.751666666666667	H21	7694.0	AFU	580	620	3PGA	pTet-F30Pepper-mTurquoise2	1	5.0	0.0	6	15	1	DAJ_MK_MY	0.33	4.8	0	0	0	Pepper150580620
Pepper	150	24306	6.751666666666667	H22	6933.0	AFU	580	620	3PGA	pTet-F30Pepper-mTurquoise2	1	5.0	0.0	6	15	2	DAJ_MK_MY	0.33	4.8	0	0	0	Pepper150580620
Pepper	150	24306	6.751666666666667	H23	6974.0	AFU	580	620	3PGA	pTet-F30Pepper-mTurquoise2	1	5.0	0.0	6	15	3	DAJ_MK_MY	0.33	4.8	0	0	0	Pepper150580620
Pepper	150	24306	6.751666666666667	I2	10800.0	AFU	580	620	3PGA	pTet-F30Pepper-mTurquoise2	1	5.0	0.0	8	15	1	DAJ_MK_MY	0.33	4.8	0	0	0	Pepper150580620
Pepper	150	24306	6.751666666666667	I3	10940.0	AFU	580	620	3PGA	pTet-F30Pepper-mTurquoise2	1	5.0	0.0	8	15	2	DAJ_MK_MY	0.33	4.8	0	0	0	Pepper150580620
Pepper	150	24306	6.751666666666667	I4	11102.0	AFU	580	620	3PGA	pTet-F30Pepper-mTurquoise2	1	5.0	0.0	8	15	3	DAJ_MK_MY	0.33	4.8	0	0	0	Pepper150580620
Pepper	150	24306	6.751666666666667	I5	15288.0	AFU	580	620	3PGA	pTet-F30Pepper-mTurquoise2	1	5.0	0.0	10	15	1	DAJ_MK_MY	0.33	4.8	0	0	0	Pepper150580620
Pepper	150	24306	6.751666666666667	I6	14982.0	AFU	580	620	3PGA	pTet-F30Pepper-mTurquoise2	1	5.0	0.0	10	15	2	DAJ_MK_MY	0.33	4.8	0	0	0	Pepper150580620
Pepper	150	24306	6.751666666666667	I7	15718.0	AFU	580	620	3PGA	pTet-F30Pepper-mTurquoise2	1	5.0	0.0	10	15	3	DAJ_MK_MY	0.33	4.8	0	0	0	Pepper150580620
Pepper	150	24306	6.751666666666667	I8	1965.0	AFU	580	620	3PGA	pTet-F30Pepper-mTurquoise2	1	5.0	0.0	0	20	1	DAJ_MK_MY	0.33	4.8	0	0	0	Pepper150580620
Pepper	150	24306	6.751666666666667	I9	2298.0	AFU	580	620	3PGA	pTet-F30Pepper-mTurquoise2	1	5.0	0.0	0	20	2	DAJ_MK_MY	0.33	4.8	0	0	0	Pepper150580620
Pepper	150	24306	6.751666666666667	I10	2263.0	AFU	580	620	3PGA	pTet-F30Pepper-mTurquoise2	1	5.0	0.0	0	20	3	DAJ_MK_MY	0.33	4.8	0	0	0	Pepper150580620
Pepper	150	24306	6.751666666666667	I11	2127.0	AFU	580	620	3PGA	pTet-F30Pepper-mTurquoise2	1	5.0	0.0	2	20	1	DAJ_MK_MY	0.33	4.8	0	0	0	Pepper150580620
Pepper	150	24306	6.751666666666667	I12	1977.0	AFU	580	620	3PGA	pTet-F30Pepper-mTurquoise2	1	5.0	0.0	2	20	2	DAJ_MK_MY	0.33	4.8	0	0	0	Pepper150580620
Pepper	150	24306	6.751666666666667	I13	1800.0	AFU	580	620	3PGA	pTet-F30Pepper-mTurquoise2	1	5.0	0.0	2	20	3	DAJ_MK_MY	0.33	4.8	0	0	0	Pepper150580620
Pepper	150	24306	6.751666666666667	I14	2135.0	AFU	580	620	3PGA	pTet-F30Pepper-mTurquoise2	1	5.0	0.0	4	20	1	DAJ_MK_MY	0.33	4.8	0	0	0	Pepper150580620
Pepper	150	24306	6.751666666666667	I15	2394.0	AFU	580	620	3PGA	pTet-F30Pepper-mTurquoise2	1	5.0	0.0	4	20	2	DAJ_MK_MY	0.33	4.8	0	0	0	Pepper150580620
Pepper	150	24306	6.751666666666667	I16	2062.0	AFU	580	620	3PGA	pTet-F30Pepper-mTurquoise2	1	5.0	0.0	4	20	3	DAJ_MK_MY	0.33	4.8	0	0	0	Pepper150580620
Pepper	150	24306	6.751666666666667	I17	4306.0	AFU	580	620	3PGA	pTet-F30Pepper-mTurquoise2	1	5.0	0.0	6	20	1	DAJ_MK_MY	0.33	4.8	0	0	0	Pepper150580620
Pepper	150	24306	6.751666666666667	I18	4894.0	AFU	580	620	3PGA	pTet-F30Pepper-mTurquoise2	1	5.0	0.0	6	20	2	DAJ_MK_MY	0.33	4.8	0	0	0	Pepper150580620
Pepper	150	24306	6.751666666666667	I19	3926.0	AFU	580	620	3PGA	pTet-F30Pepper-mTurquoise2	1	5.0	0.0	6	20	3	DAJ_MK_MY	0.33	4.8	0	0	0	Pepper150580620
Pepper	150	24306	6.751666666666667	I20	8557.0	AFU	580	620	3PGA	pTet-F30Pepper-mTurquoise2	1	5.0	0.0	8	20	1	DAJ_MK_MY	0.33	4.8	0	0	0	Pepper150580620
Pepper	150	24306	6.751666666666667	I21	7567.0	AFU	580	620	3PGA	pTet-F30Pepper-mTurquoise2	1	5.0	0.0	8	20	2	DAJ_MK_MY	0.33	4.8	0	0	0	Pepper150580620
Pepper	150	24306	6.751666666666667	I22	8350.0	AFU	580	620	3PGA	pTet-F30Pepper-mTurquoise2	1	5.0	0.0	8	20	3	DAJ_MK_MY	0.33	4.8	0	0	0	Pepper150580620
Pepper	150	24306	6.751666666666667	I23	10413.0	AFU	580	620	3PGA	pTet-F30Pepper-mTurquoise2	1	5.0	0.0	10	20	1	DAJ_MK_MY	0.33	4.8	0	0	0	Pepper150580620
Pepper	150	24306	6.751666666666667	J2	12896.0	AFU	580	620	3PGA	pTet-F30Pepper-mTurquoise2	1	5.0	0.0	10	20	2	DAJ_MK_MY	0.33	4.8	0	0	0	Pepper150580620
Pepper	150	24306	6.751666666666667	J3	12420.0	AFU	580	620	3PGA	pTet-F30Pepper-mTurquoise2	1	5.0	0.0	10	20	3	DAJ_MK_MY	0.33	4.8	0	0	0	Pepper150580620
Pepper	150	24306	6.751666666666667	J4	1966.0	AFU	580	620	3PGA	pTet-F30Pepper-mTurquoise2	1	5.0	0.0	0	30	1	DAJ_MK_MY	0.33	4.8	0	0	0	Pepper150580620
Pepper	150	24306	6.751666666666667	J5	2108.0	AFU	580	620	3PGA	pTet-F30Pepper-mTurquoise2	1	5.0	0.0	0	30	2	DAJ_MK_MY	0.33	4.8	0	0	0	Pepper150580620
Pepper	150	24306	6.751666666666667	J6	2290.0	AFU	580	620	3PGA	pTet-F30Pepper-mTurquoise2	1	5.0	0.0	0	30	3	DAJ_MK_MY	0.33	4.8	0	0	0	Pepper150580620
Pepper	150	24306	6.751666666666667	J7	2139.0	AFU	580	620	3PGA	pTet-F30Pepper-mTurquoise2	1	5.0	0.0	2	30	1	DAJ_MK_MY	0.33	4.8	0	0	0	Pepper150580620
Pepper	150	24306	6.751666666666667	J8	2382.0	AFU	580	620	3PGA	pTet-F30Pepper-mTurquoise2	1	5.0	0.0	2	30	2	DAJ_MK_MY	0.33	4.8	0	0	0	Pepper150580620
Pepper	150	24306	6.751666666666667	J9	2329.0	AFU	580	620	3PGA	pTet-F30Pepper-mTurquoise2	1	5.0	0.0	2	30	3	DAJ_MK_MY	0.33	4.8	0	0	0	Pepper150580620
Pepper	150	24306	6.751666666666667	J10	2633.0	AFU	580	620	3PGA	pTet-F30Pepper-mTurquoise2	1	5.0	0.0	4	30	1	DAJ_MK_MY	0.33	4.8	0	0	0	Pepper150580620
Pepper	150	24306	6.751666666666667	J11	2462.0	AFU	580	620	3PGA	pTet-F30Pepper-mTurquoise2	1	5.0	0.0	4	30	2	DAJ_MK_MY	0.33	4.8	0	0	0	Pepper150580620
Pepper	150	24306	6.751666666666667	J12	2561.0	AFU	580	620	3PGA	pTet-F30Pepper-mTurquoise2	1	5.0	0.0	4	30	3	DAJ_MK_MY	0.33	4.8	0	0	0	Pepper150580620
Pepper	150	24306	6.751666666666667	J13	2464.0	AFU	580	620	3PGA	pTet-F30Pepper-mTurquoise2	1	5.0	0.0	6	30	1	DAJ_MK_MY	0.33	4.8	0	0	0	Pepper150580620
Pepper	150	24306	6.751666666666667	J14	2469.0	AFU	580	620	3PGA	pTet-F30Pepper-mTurquoise2	1	5.0	0.0	6	30	2	DAJ_MK_MY	0.33	4.8	0	0	0	Pepper150580620
Pepper	150	24306	6.751666666666667	J15	2293.0	AFU	580	620	3PGA	pTet-F30Pepper-mTurquoise2	1	5.0	0.0	6	30	3	DAJ_MK_MY	0.33	4.8	0	0	0	Pepper150580620
Pepper	150	24306	6.751666666666667	J16	3183.0	AFU	580	620	3PGA	pTet-F30Pepper-mTurquoise2	1	5.0	0.0	8	30	1	DAJ_MK_MY	0.33	4.8	0	0	0	Pepper150580620
Pepper	150	24306	6.751666666666667	J17	3126.0	AFU	580	620	3PGA	pTet-F30Pepper-mTurquoise2	1	5.0	0.0	8	30	2	DAJ_MK_MY	0.33	4.8	0	0	0	Pepper150580620
Pepper	150	24306	6.751666666666667	J18	2968.0	AFU	580	620	3PGA	pTet-F30Pepper-mTurquoise2	1	5.0	0.0	8	30	3	DAJ_MK_MY	0.33	4.8	0	0	0	Pepper150580620
Pepper	150	24306	6.751666666666667	J19	6299.0	AFU	580	620	3PGA	pTet-F30Pepper-mTurquoise2	1	5.0	0.0	10	30	1	DAJ_MK_MY	0.33	4.8	0	0	0	Pepper150580620
Pepper	150	24306	6.751666666666667	J20	7132.0	AFU	580	620	3PGA	pTet-F30Pepper-mTurquoise2	1	5.0	0.0	10	30	2	DAJ_MK_MY	0.33	4.8	0	0	0	Pepper150580620
Pepper	150	24306	6.751666666666667	J21	6698.0	AFU	580	620	3PGA	pTet-F30Pepper-mTurquoise2	1	5.0	0.0	10	30	3	DAJ_MK_MY	0.33	4.8	0	0	0	Pepper150580620
Pepper	150	24306	6.751666666666667	J22	1892.0	AFU	580	620	3PGA	pTet-F30Pepper-mTurquoise2	1	5.0	0.0	0	45	1	DAJ_MK_MY	0.33	4.8	0	0	0	Pepper150580620
Pepper	150	24306	6.751666666666667	J23	2063.0	AFU	580	620	3PGA	pTet-F30Pepper-mTurquoise2	1	5.0	0.0	0	45	2	DAJ_MK_MY	0.33	4.8	0	0	0	Pepper150580620
Pepper	150	24306	6.751666666666667	K2	2202.0	AFU	580	620	3PGA	pTet-F30Pepper-mTurquoise2	1	5.0	0.0	0	45	3	DAJ_MK_MY	0.33	4.8	0	0	0	Pepper150580620
Pepper	150	24306	6.751666666666667	K3	2262.0	AFU	580	620	3PGA	pTet-F30Pepper-mTurquoise2	1	5.0	0.0	2	45	1	DAJ_MK_MY	0.33	4.8	0	0	0	Pepper150580620
Pepper	150	24306	6.751666666666667	K4	2565.0	AFU	580	620	3PGA	pTet-F30Pepper-mTurquoise2	1	5.0	0.0	2	45	2	DAJ_MK_MY	0.33	4.8	0	0	0	Pepper150580620
Pepper	150	24306	6.751666666666667	K5	2039.0	AFU	580	620	3PGA	pTet-F30Pepper-mTurquoise2	1	5.0	0.0	2	45	3	DAJ_MK_MY	0.33	4.8	0	0	0	Pepper150580620
Pepper	150	24306	6.751666666666667	K6	2122.0	AFU	580	620	3PGA	pTet-F30Pepper-mTurquoise2	1	5.0	0.0	4	45	1	DAJ_MK_MY	0.33	4.8	0	0	0	Pepper150580620
Pepper	150	24306	6.751666666666667	K7	2164.0	AFU	580	620	3PGA	pTet-F30Pepper-mTurquoise2	1	5.0	0.0	4	45	2	DAJ_MK_MY	0.33	4.8	0	0	0	Pepper150580620
Pepper	150	24306	6.751666666666667	K8	2325.0	AFU	580	620	3PGA	pTet-F30Pepper-mTurquoise2	1	5.0	0.0	4	45	3	DAJ_MK_MY	0.33	4.8	0	0	0	Pepper150580620
Pepper	150	24306	6.751666666666667	K9	2670.0	AFU	580	620	3PGA	pTet-F30Pepper-mTurquoise2	1	5.0	0.0	6	45	1	DAJ_MK_MY	0.33	4.8	0	0	0	Pepper150580620
Pepper	150	24306	6.751666666666667	K10	2630.0	AFU	580	620	3PGA	pTet-F30Pepper-mTurquoise2	1	5.0	0.0	6	45	2	DAJ_MK_MY	0.33	4.8	0	0	0	Pepper150580620
Pepper	150	24306	6.751666666666667	K11	2466.0	AFU	580	620	3PGA	pTet-F30Pepper-mTurquoise2	1	5.0	0.0	6	45	3	DAJ_MK_MY	0.33	4.8	0	0	0	Pepper150580620
Pepper	150	24306	6.751666666666667	K12	2679.0	AFU	580	620	3PGA	pTet-F30Pepper-mTurquoise2	1	5.0	0.0	8	45	1	DAJ_MK_MY	0.33	4.8	0	0	0	Pepper150580620
Pepper	150	24306	6.751666666666667	K13	2676.0	AFU	580	620	3PGA	pTet-F30Pepper-mTurquoise2	1	5.0	0.0	8	45	2	DAJ_MK_MY	0.33	4.8	0	0	0	Pepper150580620
Pepper	150	24306	6.751666666666667	K14	2854.0	AFU	580	620	3PGA	pTet-F30Pepper-mTurquoise2	1	5.0	0.0	8	45	3	DAJ_MK_MY	0.33	4.8	0	0	0	Pepper150580620
Pepper	150	24306	6.751666666666667	K15	2619.0	AFU	580	620	3PGA	pTet-F30Pepper-mTurquoise2	1	5.0	0.0	10	45	1	DAJ_MK_MY	0.33	4.8	0	0	0	Pepper150580620
Pepper	150	24306	6.751666666666667	K16	2943.0	AFU	580	620	3PGA	pTet-F30Pepper-mTurquoise2	1	5.0	0.0	10	45	2	DAJ_MK_MY	0.33	4.8	0	0	0	Pepper150580620
Pepper	150	24306	6.751666666666667	K17	2567.0	AFU	580	620	3PGA	pTet-F30Pepper-mTurquoise2	1	5.0	0.0	10	45	3	DAJ_MK_MY	0.33	4.8	0	0	0	Pepper150580620
Pepper	150	24306	6.751666666666667	K18	1403.0	AFU	580	620	3PGA	pTet-F30Pepper-mTurquoise2	1	0.0	0.0	0	0	1	DAJ_MK_MY	0.33	4.8	0	0	0	Pepper150580620
Pepper	150	24306	6.751666666666667	K19	1495.0	AFU	580	620	3PGA	pTet-F30Pepper-mTurquoise2	1	0.0	0.0	0	0	2	DAJ_MK_MY	0.33	4.8	0	0	0	Pepper150580620
Pepper	150	24306	6.751666666666667	K20	1505.0	AFU	580	620	3PGA	pTet-F30Pepper-mTurquoise2	1	0.0	0.0	0	0	3	DAJ_MK_MY	0.33	4.8	0	0	0	Pepper150580620
Pepper	150	24486	6.801666666666667	F2	3795.0	AFU	580	620	3PGA	pTet-F30Pepper-mTurquoise2	1	5.0	0.0	0	0	1	DAJ_MK_MY	0.33	4.8	0	0	0	Pepper150580620
Pepper	150	24486	6.801666666666667	F3	3371.0	AFU	580	620	3PGA	pTet-F30Pepper-mTurquoise2	1	5.0	0.0	0	0	2	DAJ_MK_MY	0.33	4.8	0	0	0	Pepper150580620
Pepper	150	24486	6.801666666666667	F4	3500.0	AFU	580	620	3PGA	pTet-F30Pepper-mTurquoise2	1	5.0	0.0	0	0	3	DAJ_MK_MY	0.33	4.8	0	0	0	Pepper150580620
Pepper	150	24486	6.801666666666667	F5	6509.0	AFU	580	620	3PGA	pTet-F30Pepper-mTurquoise2	1	5.0	0.0	2	0	1	DAJ_MK_MY	0.33	4.8	0	0	0	Pepper150580620
Pepper	150	24486	6.801666666666667	F6	6776.0	AFU	580	620	3PGA	pTet-F30Pepper-mTurquoise2	1	5.0	0.0	2	0	2	DAJ_MK_MY	0.33	4.8	0	0	0	Pepper150580620
Pepper	150	24486	6.801666666666667	F7	6029.0	AFU	580	620	3PGA	pTet-F30Pepper-mTurquoise2	1	5.0	0.0	2	0	3	DAJ_MK_MY	0.33	4.8	0	0	0	Pepper150580620
Pepper	150	24486	6.801666666666667	F8	13446.0	AFU	580	620	3PGA	pTet-F30Pepper-mTurquoise2	1	5.0	0.0	4	0	1	DAJ_MK_MY	0.33	4.8	0	0	0	Pepper150580620
Pepper	150	24486	6.801666666666667	F9	13506.0	AFU	580	620	3PGA	pTet-F30Pepper-mTurquoise2	1	5.0	0.0	4	0	2	DAJ_MK_MY	0.33	4.8	0	0	0	Pepper150580620
Pepper	150	24486	6.801666666666667	F10	13325.0	AFU	580	620	3PGA	pTet-F30Pepper-mTurquoise2	1	5.0	0.0	4	0	3	DAJ_MK_MY	0.33	4.8	0	0	0	Pepper150580620
Pepper	150	24486	6.801666666666667	F11	12529.0	AFU	580	620	3PGA	pTet-F30Pepper-mTurquoise2	1	5.0	0.0	6	0	1	DAJ_MK_MY	0.33	4.8	0	0	0	Pepper150580620
Pepper	150	24486	6.801666666666667	F12	12897.0	AFU	580	620	3PGA	pTet-F30Pepper-mTurquoise2	1	5.0	0.0	6	0	2	DAJ_MK_MY	0.33	4.8	0	0	0	Pepper150580620
Pepper	150	24486	6.801666666666667	F13	13743.0	AFU	580	620	3PGA	pTet-F30Pepper-mTurquoise2	1	5.0	0.0	6	0	3	DAJ_MK_MY	0.33	4.8	0	0	0	Pepper150580620
Pepper	150	24486	6.801666666666667	F14	10810.0	AFU	580	620	3PGA	pTet-F30Pepper-mTurquoise2	1	5.0	0.0	8	0	1	DAJ_MK_MY	0.33	4.8	0	0	0	Pepper150580620
Pepper	150	24486	6.801666666666667	F15	10349.0	AFU	580	620	3PGA	pTet-F30Pepper-mTurquoise2	1	5.0	0.0	8	0	2	DAJ_MK_MY	0.33	4.8	0	0	0	Pepper150580620
Pepper	150	24486	6.801666666666667	F16	12682.0	AFU	580	620	3PGA	pTet-F30Pepper-mTurquoise2	1	5.0	0.0	8	0	3	DAJ_MK_MY	0.33	4.8	0	0	0	Pepper150580620
Pepper	150	24486	6.801666666666667	F17	12961.0	AFU	580	620	3PGA	pTet-F30Pepper-mTurquoise2	1	5.0	0.0	10	0	1	DAJ_MK_MY	0.33	4.8	0	0	0	Pepper150580620
Pepper	150	24486	6.801666666666667	F18	13719.0	AFU	580	620	3PGA	pTet-F30Pepper-mTurquoise2	1	5.0	0.0	10	0	2	DAJ_MK_MY	0.33	4.8	0	0	0	Pepper150580620
Pepper	150	24486	6.801666666666667	F19	13178.0	AFU	580	620	3PGA	pTet-F30Pepper-mTurquoise2	1	5.0	0.0	10	0	3	DAJ_MK_MY	0.33	4.8	0	0	0	Pepper150580620
Pepper	150	24486	6.801666666666667	F20	1841.0	AFU	580	620	3PGA	pTet-F30Pepper-mTurquoise2	1	5.0	0.0	0	5	1	DAJ_MK_MY	0.33	4.8	0	0	0	Pepper150580620
Pepper	150	24486	6.801666666666667	F21	2020.0	AFU	580	620	3PGA	pTet-F30Pepper-mTurquoise2	1	5.0	0.0	0	5	2	DAJ_MK_MY	0.33	4.8	0	0	0	Pepper150580620
Pepper	150	24486	6.801666666666667	F22	1875.0	AFU	580	620	3PGA	pTet-F30Pepper-mTurquoise2	1	5.0	0.0	0	5	3	DAJ_MK_MY	0.33	4.8	0	0	0	Pepper150580620
Pepper	150	24486	6.801666666666667	F23	2315.0	AFU	580	620	3PGA	pTet-F30Pepper-mTurquoise2	1	5.0	0.0	2	5	1	DAJ_MK_MY	0.33	4.8	0	0	0	Pepper150580620
Pepper	150	24486	6.801666666666667	G2	2625.0	AFU	580	620	3PGA	pTet-F30Pepper-mTurquoise2	1	5.0	0.0	2	5	2	DAJ_MK_MY	0.33	4.8	0	0	0	Pepper150580620
Pepper	150	24486	6.801666666666667	G3	3005.0	AFU	580	620	3PGA	pTet-F30Pepper-mTurquoise2	1	5.0	0.0	2	5	3	DAJ_MK_MY	0.33	4.8	0	0	0	Pepper150580620
Pepper	150	24486	6.801666666666667	G4	9571.0	AFU	580	620	3PGA	pTet-F30Pepper-mTurquoise2	1	5.0	0.0	4	5	1	DAJ_MK_MY	0.33	4.8	0	0	0	Pepper150580620
Pepper	150	24486	6.801666666666667	G5	9065.0	AFU	580	620	3PGA	pTet-F30Pepper-mTurquoise2	1	5.0	0.0	4	5	2	DAJ_MK_MY	0.33	4.8	0	0	0	Pepper150580620
Pepper	150	24486	6.801666666666667	G6	9129.0	AFU	580	620	3PGA	pTet-F30Pepper-mTurquoise2	1	5.0	0.0	4	5	3	DAJ_MK_MY	0.33	4.8	0	0	0	Pepper150580620
Pepper	150	24486	6.801666666666667	G7	14930.0	AFU	580	620	3PGA	pTet-F30Pepper-mTurquoise2	1	5.0	0.0	6	5	1	DAJ_MK_MY	0.33	4.8	0	0	0	Pepper150580620
Pepper	150	24486	6.801666666666667	G8	14019.0	AFU	580	620	3PGA	pTet-F30Pepper-mTurquoise2	1	5.0	0.0	6	5	2	DAJ_MK_MY	0.33	4.8	0	0	0	Pepper150580620
Pepper	150	24486	6.801666666666667	G9	13795.0	AFU	580	620	3PGA	pTet-F30Pepper-mTurquoise2	1	5.0	0.0	6	5	3	DAJ_MK_MY	0.33	4.8	0	0	0	Pepper150580620
Pepper	150	24486	6.801666666666667	G10	20158.0	AFU	580	620	3PGA	pTet-F30Pepper-mTurquoise2	1	5.0	0.0	8	5	1	DAJ_MK_MY	0.33	4.8	0	0	0	Pepper150580620
Pepper	150	24486	6.801666666666667	G11	18645.0	AFU	580	620	3PGA	pTet-F30Pepper-mTurquoise2	1	5.0	0.0	8	5	2	DAJ_MK_MY	0.33	4.8	0	0	0	Pepper150580620
Pepper	150	24486	6.801666666666667	G12	18256.0	AFU	580	620	3PGA	pTet-F30Pepper-mTurquoise2	1	5.0	0.0	8	5	3	DAJ_MK_MY	0.33	4.8	0	0	0	Pepper150580620
Pepper	150	24486	6.801666666666667	G13	8458.0	AFU	580	620	3PGA	pTet-F30Pepper-mTurquoise2	1	5.0	0.0	10	5	1	DAJ_MK_MY	0.33	4.8	0	0	0	Pepper150580620
Pepper	150	24486	6.801666666666667	G14	8438.0	AFU	580	620	3PGA	pTet-F30Pepper-mTurquoise2	1	5.0	0.0	10	5	2	DAJ_MK_MY	0.33	4.8	0	0	0	Pepper150580620
Pepper	150	24486	6.801666666666667	G15	9948.0	AFU	580	620	3PGA	pTet-F30Pepper-mTurquoise2	1	5.0	0.0	10	5	3	DAJ_MK_MY	0.33	4.8	0	0	0	Pepper150580620
Pepper	150	24486	6.801666666666667	G16	1726.0	AFU	580	620	3PGA	pTet-F30Pepper-mTurquoise2	1	5.0	0.0	0	10	1	DAJ_MK_MY	0.33	4.8	0	0	0	Pepper150580620
Pepper	150	24486	6.801666666666667	G17	1943.0	AFU	580	620	3PGA	pTet-F30Pepper-mTurquoise2	1	5.0	0.0	0	10	2	DAJ_MK_MY	0.33	4.8	0	0	0	Pepper150580620
Pepper	150	24486	6.801666666666667	G18	1923.0	AFU	580	620	3PGA	pTet-F30Pepper-mTurquoise2	1	5.0	0.0	0	10	3	DAJ_MK_MY	0.33	4.8	0	0	0	Pepper150580620
Pepper	150	24486	6.801666666666667	G19	2054.0	AFU	580	620	3PGA	pTet-F30Pepper-mTurquoise2	1	5.0	0.0	2	10	1	DAJ_MK_MY	0.33	4.8	0	0	0	Pepper150580620
Pepper	150	24486	6.801666666666667	G20	2027.0	AFU	580	620	3PGA	pTet-F30Pepper-mTurquoise2	1	5.0	0.0	2	10	2	DAJ_MK_MY	0.33	4.8	0	0	0	Pepper150580620
Pepper	150	24486	6.801666666666667	G21	2030.0	AFU	580	620	3PGA	pTet-F30Pepper-mTurquoise2	1	5.0	0.0	2	10	3	DAJ_MK_MY	0.33	4.8	0	0	0	Pepper150580620
Pepper	150	24486	6.801666666666667	G22	5207.0	AFU	580	620	3PGA	pTet-F30Pepper-mTurquoise2	1	5.0	0.0	4	10	1	DAJ_MK_MY	0.33	4.8	0	0	0	Pepper150580620
Pepper	150	24486	6.801666666666667	G23	3423.0	AFU	580	620	3PGA	pTet-F30Pepper-mTurquoise2	1	5.0	0.0	4	10	2	DAJ_MK_MY	0.33	4.8	0	0	0	Pepper150580620
Pepper	150	24486	6.801666666666667	H2	6211.0	AFU	580	620	3PGA	pTet-F30Pepper-mTurquoise2	1	5.0	0.0	4	10	3	DAJ_MK_MY	0.33	4.8	0	0	0	Pepper150580620
Pepper	150	24486	6.801666666666667	H3	9992.0	AFU	580	620	3PGA	pTet-F30Pepper-mTurquoise2	1	5.0	0.0	6	10	1	DAJ_MK_MY	0.33	4.8	0	0	0	Pepper150580620
Pepper	150	24486	6.801666666666667	H4	9791.0	AFU	580	620	3PGA	pTet-F30Pepper-mTurquoise2	1	5.0	0.0	6	10	2	DAJ_MK_MY	0.33	4.8	0	0	0	Pepper150580620
Pepper	150	24486	6.801666666666667	H5	10591.0	AFU	580	620	3PGA	pTet-F30Pepper-mTurquoise2	1	5.0	0.0	6	10	3	DAJ_MK_MY	0.33	4.8	0	0	0	Pepper150580620
Pepper	150	24486	6.801666666666667	H6	14453.0	AFU	580	620	3PGA	pTet-F30Pepper-mTurquoise2	1	5.0	0.0	8	10	1	DAJ_MK_MY	0.33	4.8	0	0	0	Pepper150580620
Pepper	150	24486	6.801666666666667	H7	14672.0	AFU	580	620	3PGA	pTet-F30Pepper-mTurquoise2	1	5.0	0.0	8	10	2	DAJ_MK_MY	0.33	4.8	0	0	0	Pepper150580620
Pepper	150	24486	6.801666666666667	H8	14126.0	AFU	580	620	3PGA	pTet-F30Pepper-mTurquoise2	1	5.0	0.0	8	10	3	DAJ_MK_MY	0.33	4.8	0	0	0	Pepper150580620
Pepper	150	24486	6.801666666666667	H9	20653.0	AFU	580	620	3PGA	pTet-F30Pepper-mTurquoise2	1	5.0	0.0	10	10	1	DAJ_MK_MY	0.33	4.8	0	0	0	Pepper150580620
Pepper	150	24486	6.801666666666667	H10	20735.0	AFU	580	620	3PGA	pTet-F30Pepper-mTurquoise2	1	5.0	0.0	10	10	2	DAJ_MK_MY	0.33	4.8	0	0	0	Pepper150580620
Pepper	150	24486	6.801666666666667	H11	20565.0	AFU	580	620	3PGA	pTet-F30Pepper-mTurquoise2	1	5.0	0.0	10	10	3	DAJ_MK_MY	0.33	4.8	0	0	0	Pepper150580620
Pepper	150	24486	6.801666666666667	H12	1998.0	AFU	580	620	3PGA	pTet-F30Pepper-mTurquoise2	1	5.0	0.0	0	15	1	DAJ_MK_MY	0.33	4.8	0	0	0	Pepper150580620
Pepper	150	24486	6.801666666666667	H13	2090.0	AFU	580	620	3PGA	pTet-F30Pepper-mTurquoise2	1	5.0	0.0	0	15	2	DAJ_MK_MY	0.33	4.8	0	0	0	Pepper150580620
Pepper	150	24486	6.801666666666667	H14	1825.0	AFU	580	620	3PGA	pTet-F30Pepper-mTurquoise2	1	5.0	0.0	0	15	3	DAJ_MK_MY	0.33	4.8	0	0	0	Pepper150580620
Pepper	150	24486	6.801666666666667	H15	1902.0	AFU	580	620	3PGA	pTet-F30Pepper-mTurquoise2	1	5.0	0.0	2	15	1	DAJ_MK_MY	0.33	4.8	0	0	0	Pepper150580620
Pepper	150	24486	6.801666666666667	H16	2040.0	AFU	580	620	3PGA	pTet-F30Pepper-mTurquoise2	1	5.0	0.0	2	15	2	DAJ_MK_MY	0.33	4.8	0	0	0	Pepper150580620
Pepper	150	24486	6.801666666666667	H17	1913.0	AFU	580	620	3PGA	pTet-F30Pepper-mTurquoise2	1	5.0	0.0	2	15	3	DAJ_MK_MY	0.33	4.8	0	0	0	Pepper150580620
Pepper	150	24486	6.801666666666667	H18	2115.0	AFU	580	620	3PGA	pTet-F30Pepper-mTurquoise2	1	5.0	0.0	4	15	1	DAJ_MK_MY	0.33	4.8	0	0	0	Pepper150580620
Pepper	150	24486	6.801666666666667	H19	2315.0	AFU	580	620	3PGA	pTet-F30Pepper-mTurquoise2	1	5.0	0.0	4	15	2	DAJ_MK_MY	0.33	4.8	0	0	0	Pepper150580620
Pepper	150	24486	6.801666666666667	H20	2288.0	AFU	580	620	3PGA	pTet-F30Pepper-mTurquoise2	1	5.0	0.0	4	15	3	DAJ_MK_MY	0.33	4.8	0	0	0	Pepper150580620
Pepper	150	24486	6.801666666666667	H21	7827.0	AFU	580	620	3PGA	pTet-F30Pepper-mTurquoise2	1	5.0	0.0	6	15	1	DAJ_MK_MY	0.33	4.8	0	0	0	Pepper150580620
Pepper	150	24486	6.801666666666667	H22	7255.0	AFU	580	620	3PGA	pTet-F30Pepper-mTurquoise2	1	5.0	0.0	6	15	2	DAJ_MK_MY	0.33	4.8	0	0	0	Pepper150580620
Pepper	150	24486	6.801666666666667	H23	6556.0	AFU	580	620	3PGA	pTet-F30Pepper-mTurquoise2	1	5.0	0.0	6	15	3	DAJ_MK_MY	0.33	4.8	0	0	0	Pepper150580620
Pepper	150	24486	6.801666666666667	I2	10921.0	AFU	580	620	3PGA	pTet-F30Pepper-mTurquoise2	1	5.0	0.0	8	15	1	DAJ_MK_MY	0.33	4.8	0	0	0	Pepper150580620
Pepper	150	24486	6.801666666666667	I3	10997.0	AFU	580	620	3PGA	pTet-F30Pepper-mTurquoise2	1	5.0	0.0	8	15	2	DAJ_MK_MY	0.33	4.8	0	0	0	Pepper150580620
Pepper	150	24486	6.801666666666667	I4	11184.0	AFU	580	620	3PGA	pTet-F30Pepper-mTurquoise2	1	5.0	0.0	8	15	3	DAJ_MK_MY	0.33	4.8	0	0	0	Pepper150580620
Pepper	150	24486	6.801666666666667	I5	15380.0	AFU	580	620	3PGA	pTet-F30Pepper-mTurquoise2	1	5.0	0.0	10	15	1	DAJ_MK_MY	0.33	4.8	0	0	0	Pepper150580620
Pepper	150	24486	6.801666666666667	I6	14916.0	AFU	580	620	3PGA	pTet-F30Pepper-mTurquoise2	1	5.0	0.0	10	15	2	DAJ_MK_MY	0.33	4.8	0	0	0	Pepper150580620
Pepper	150	24486	6.801666666666667	I7	15870.0	AFU	580	620	3PGA	pTet-F30Pepper-mTurquoise2	1	5.0	0.0	10	15	3	DAJ_MK_MY	0.33	4.8	0	0	0	Pepper150580620
Pepper	150	24486	6.801666666666667	I8	2262.0	AFU	580	620	3PGA	pTet-F30Pepper-mTurquoise2	1	5.0	0.0	0	20	1	DAJ_MK_MY	0.33	4.8	0	0	0	Pepper150580620
Pepper	150	24486	6.801666666666667	I9	2038.0	AFU	580	620	3PGA	pTet-F30Pepper-mTurquoise2	1	5.0	0.0	0	20	2	DAJ_MK_MY	0.33	4.8	0	0	0	Pepper150580620
Pepper	150	24486	6.801666666666667	I10	2034.0	AFU	580	620	3PGA	pTet-F30Pepper-mTurquoise2	1	5.0	0.0	0	20	3	DAJ_MK_MY	0.33	4.8	0	0	0	Pepper150580620
Pepper	150	24486	6.801666666666667	I11	1736.0	AFU	580	620	3PGA	pTet-F30Pepper-mTurquoise2	1	5.0	0.0	2	20	1	DAJ_MK_MY	0.33	4.8	0	0	0	Pepper150580620
Pepper	150	24486	6.801666666666667	I12	2318.0	AFU	580	620	3PGA	pTet-F30Pepper-mTurquoise2	1	5.0	0.0	2	20	2	DAJ_MK_MY	0.33	4.8	0	0	0	Pepper150580620
Pepper	150	24486	6.801666666666667	I13	1690.0	AFU	580	620	3PGA	pTet-F30Pepper-mTurquoise2	1	5.0	0.0	2	20	3	DAJ_MK_MY	0.33	4.8	0	0	0	Pepper150580620
Pepper	150	24486	6.801666666666667	I14	2187.0	AFU	580	620	3PGA	pTet-F30Pepper-mTurquoise2	1	5.0	0.0	4	20	1	DAJ_MK_MY	0.33	4.8	0	0	0	Pepper150580620
Pepper	150	24486	6.801666666666667	I15	2180.0	AFU	580	620	3PGA	pTet-F30Pepper-mTurquoise2	1	5.0	0.0	4	20	2	DAJ_MK_MY	0.33	4.8	0	0	0	Pepper150580620
Pepper	150	24486	6.801666666666667	I16	2223.0	AFU	580	620	3PGA	pTet-F30Pepper-mTurquoise2	1	5.0	0.0	4	20	3	DAJ_MK_MY	0.33	4.8	0	0	0	Pepper150580620
Pepper	150	24486	6.801666666666667	I17	3857.0	AFU	580	620	3PGA	pTet-F30Pepper-mTurquoise2	1	5.0	0.0	6	20	1	DAJ_MK_MY	0.33	4.8	0	0	0	Pepper150580620
Pepper	150	24486	6.801666666666667	I18	5036.0	AFU	580	620	3PGA	pTet-F30Pepper-mTurquoise2	1	5.0	0.0	6	20	2	DAJ_MK_MY	0.33	4.8	0	0	0	Pepper150580620
Pepper	150	24486	6.801666666666667	I19	4002.0	AFU	580	620	3PGA	pTet-F30Pepper-mTurquoise2	1	5.0	0.0	6	20	3	DAJ_MK_MY	0.33	4.8	0	0	0	Pepper150580620
Pepper	150	24486	6.801666666666667	I20	8637.0	AFU	580	620	3PGA	pTet-F30Pepper-mTurquoise2	1	5.0	0.0	8	20	1	DAJ_MK_MY	0.33	4.8	0	0	0	Pepper150580620
Pepper	150	24486	6.801666666666667	I21	7722.0	AFU	580	620	3PGA	pTet-F30Pepper-mTurquoise2	1	5.0	0.0	8	20	2	DAJ_MK_MY	0.33	4.8	0	0	0	Pepper150580620
Pepper	150	24486	6.801666666666667	I22	7597.0	AFU	580	620	3PGA	pTet-F30Pepper-mTurquoise2	1	5.0	0.0	8	20	3	DAJ_MK_MY	0.33	4.8	0	0	0	Pepper150580620
Pepper	150	24486	6.801666666666667	I23	10849.0	AFU	580	620	3PGA	pTet-F30Pepper-mTurquoise2	1	5.0	0.0	10	20	1	DAJ_MK_MY	0.33	4.8	0	0	0	Pepper150580620
Pepper	150	24486	6.801666666666667	J2	12513.0	AFU	580	620	3PGA	pTet-F30Pepper-mTurquoise2	1	5.0	0.0	10	20	2	DAJ_MK_MY	0.33	4.8	0	0	0	Pepper150580620
Pepper	150	24486	6.801666666666667	J3	12796.0	AFU	580	620	3PGA	pTet-F30Pepper-mTurquoise2	1	5.0	0.0	10	20	3	DAJ_MK_MY	0.33	4.8	0	0	0	Pepper150580620
Pepper	150	24486	6.801666666666667	J4	2033.0	AFU	580	620	3PGA	pTet-F30Pepper-mTurquoise2	1	5.0	0.0	0	30	1	DAJ_MK_MY	0.33	4.8	0	0	0	Pepper150580620
Pepper	150	24486	6.801666666666667	J5	2215.0	AFU	580	620	3PGA	pTet-F30Pepper-mTurquoise2	1	5.0	0.0	0	30	2	DAJ_MK_MY	0.33	4.8	0	0	0	Pepper150580620
Pepper	150	24486	6.801666666666667	J6	2058.0	AFU	580	620	3PGA	pTet-F30Pepper-mTurquoise2	1	5.0	0.0	0	30	3	DAJ_MK_MY	0.33	4.8	0	0	0	Pepper150580620
Pepper	150	24486	6.801666666666667	J7	2215.0	AFU	580	620	3PGA	pTet-F30Pepper-mTurquoise2	1	5.0	0.0	2	30	1	DAJ_MK_MY	0.33	4.8	0	0	0	Pepper150580620
Pepper	150	24486	6.801666666666667	J8	2143.0	AFU	580	620	3PGA	pTet-F30Pepper-mTurquoise2	1	5.0	0.0	2	30	2	DAJ_MK_MY	0.33	4.8	0	0	0	Pepper150580620
Pepper	150	24486	6.801666666666667	J9	2185.0	AFU	580	620	3PGA	pTet-F30Pepper-mTurquoise2	1	5.0	0.0	2	30	3	DAJ_MK_MY	0.33	4.8	0	0	0	Pepper150580620
Pepper	150	24486	6.801666666666667	J10	2586.0	AFU	580	620	3PGA	pTet-F30Pepper-mTurquoise2	1	5.0	0.0	4	30	1	DAJ_MK_MY	0.33	4.8	0	0	0	Pepper150580620
Pepper	150	24486	6.801666666666667	J11	2324.0	AFU	580	620	3PGA	pTet-F30Pepper-mTurquoise2	1	5.0	0.0	4	30	2	DAJ_MK_MY	0.33	4.8	0	0	0	Pepper150580620
Pepper	150	24486	6.801666666666667	J12	2365.0	AFU	580	620	3PGA	pTet-F30Pepper-mTurquoise2	1	5.0	0.0	4	30	3	DAJ_MK_MY	0.33	4.8	0	0	0	Pepper150580620
Pepper	150	24486	6.801666666666667	J13	2610.0	AFU	580	620	3PGA	pTet-F30Pepper-mTurquoise2	1	5.0	0.0	6	30	1	DAJ_MK_MY	0.33	4.8	0	0	0	Pepper150580620
Pepper	150	24486	6.801666666666667	J14	2253.0	AFU	580	620	3PGA	pTet-F30Pepper-mTurquoise2	1	5.0	0.0	6	30	2	DAJ_MK_MY	0.33	4.8	0	0	0	Pepper150580620
Pepper	150	24486	6.801666666666667	J15	2427.0	AFU	580	620	3PGA	pTet-F30Pepper-mTurquoise2	1	5.0	0.0	6	30	3	DAJ_MK_MY	0.33	4.8	0	0	0	Pepper150580620
Pepper	150	24486	6.801666666666667	J16	3260.0	AFU	580	620	3PGA	pTet-F30Pepper-mTurquoise2	1	5.0	0.0	8	30	1	DAJ_MK_MY	0.33	4.8	0	0	0	Pepper150580620
Pepper	150	24486	6.801666666666667	J17	2895.0	AFU	580	620	3PGA	pTet-F30Pepper-mTurquoise2	1	5.0	0.0	8	30	2	DAJ_MK_MY	0.33	4.8	0	0	0	Pepper150580620
Pepper	150	24486	6.801666666666667	J18	3137.0	AFU	580	620	3PGA	pTet-F30Pepper-mTurquoise2	1	5.0	0.0	8	30	3	DAJ_MK_MY	0.33	4.8	0	0	0	Pepper150580620
Pepper	150	24486	6.801666666666667	J19	6701.0	AFU	580	620	3PGA	pTet-F30Pepper-mTurquoise2	1	5.0	0.0	10	30	1	DAJ_MK_MY	0.33	4.8	0	0	0	Pepper150580620
Pepper	150	24486	6.801666666666667	J20	7333.0	AFU	580	620	3PGA	pTet-F30Pepper-mTurquoise2	1	5.0	0.0	10	30	2	DAJ_MK_MY	0.33	4.8	0	0	0	Pepper150580620
Pepper	150	24486	6.801666666666667	J21	6506.0	AFU	580	620	3PGA	pTet-F30Pepper-mTurquoise2	1	5.0	0.0	10	30	3	DAJ_MK_MY	0.33	4.8	0	0	0	Pepper150580620
Pepper	150	24486	6.801666666666667	J22	2031.0	AFU	580	620	3PGA	pTet-F30Pepper-mTurquoise2	1	5.0	0.0	0	45	1	DAJ_MK_MY	0.33	4.8	0	0	0	Pepper150580620
Pepper	150	24486	6.801666666666667	J23	1787.0	AFU	580	620	3PGA	pTet-F30Pepper-mTurquoise2	1	5.0	0.0	0	45	2	DAJ_MK_MY	0.33	4.8	0	0	0	Pepper150580620
Pepper	150	24486	6.801666666666667	K2	2186.0	AFU	580	620	3PGA	pTet-F30Pepper-mTurquoise2	1	5.0	0.0	0	45	3	DAJ_MK_MY	0.33	4.8	0	0	0	Pepper150580620
Pepper	150	24486	6.801666666666667	K3	2204.0	AFU	580	620	3PGA	pTet-F30Pepper-mTurquoise2	1	5.0	0.0	2	45	1	DAJ_MK_MY	0.33	4.8	0	0	0	Pepper150580620
Pepper	150	24486	6.801666666666667	K4	2274.0	AFU	580	620	3PGA	pTet-F30Pepper-mTurquoise2	1	5.0	0.0	2	45	2	DAJ_MK_MY	0.33	4.8	0	0	0	Pepper150580620
Pepper	150	24486	6.801666666666667	K5	2221.0	AFU	580	620	3PGA	pTet-F30Pepper-mTurquoise2	1	5.0	0.0	2	45	3	DAJ_MK_MY	0.33	4.8	0	0	0	Pepper150580620
Pepper	150	24486	6.801666666666667	K6	2406.0	AFU	580	620	3PGA	pTet-F30Pepper-mTurquoise2	1	5.0	0.0	4	45	1	DAJ_MK_MY	0.33	4.8	0	0	0	Pepper150580620
Pepper	150	24486	6.801666666666667	K7	2260.0	AFU	580	620	3PGA	pTet-F30Pepper-mTurquoise2	1	5.0	0.0	4	45	2	DAJ_MK_MY	0.33	4.8	0	0	0	Pepper150580620
Pepper	150	24486	6.801666666666667	K8	2397.0	AFU	580	620	3PGA	pTet-F30Pepper-mTurquoise2	1	5.0	0.0	4	45	3	DAJ_MK_MY	0.33	4.8	0	0	0	Pepper150580620
Pepper	150	24486	6.801666666666667	K9	2901.0	AFU	580	620	3PGA	pTet-F30Pepper-mTurquoise2	1	5.0	0.0	6	45	1	DAJ_MK_MY	0.33	4.8	0	0	0	Pepper150580620
Pepper	150	24486	6.801666666666667	K10	2888.0	AFU	580	620	3PGA	pTet-F30Pepper-mTurquoise2	1	5.0	0.0	6	45	2	DAJ_MK_MY	0.33	4.8	0	0	0	Pepper150580620
Pepper	150	24486	6.801666666666667	K11	2303.0	AFU	580	620	3PGA	pTet-F30Pepper-mTurquoise2	1	5.0	0.0	6	45	3	DAJ_MK_MY	0.33	4.8	0	0	0	Pepper150580620
Pepper	150	24486	6.801666666666667	K12	2651.0	AFU	580	620	3PGA	pTet-F30Pepper-mTurquoise2	1	5.0	0.0	8	45	1	DAJ_MK_MY	0.33	4.8	0	0	0	Pepper150580620
Pepper	150	24486	6.801666666666667	K13	2414.0	AFU	580	620	3PGA	pTet-F30Pepper-mTurquoise2	1	5.0	0.0	8	45	2	DAJ_MK_MY	0.33	4.8	0	0	0	Pepper150580620
Pepper	150	24486	6.801666666666667	K14	2471.0	AFU	580	620	3PGA	pTet-F30Pepper-mTurquoise2	1	5.0	0.0	8	45	3	DAJ_MK_MY	0.33	4.8	0	0	0	Pepper150580620
Pepper	150	24486	6.801666666666667	K15	2617.0	AFU	580	620	3PGA	pTet-F30Pepper-mTurquoise2	1	5.0	0.0	10	45	1	DAJ_MK_MY	0.33	4.8	0	0	0	Pepper150580620
Pepper	150	24486	6.801666666666667	K16	2850.0	AFU	580	620	3PGA	pTet-F30Pepper-mTurquoise2	1	5.0	0.0	10	45	2	DAJ_MK_MY	0.33	4.8	0	0	0	Pepper150580620
Pepper	150	24486	6.801666666666667	K17	2623.0	AFU	580	620	3PGA	pTet-F30Pepper-mTurquoise2	1	5.0	0.0	10	45	3	DAJ_MK_MY	0.33	4.8	0	0	0	Pepper150580620
Pepper	150	24486	6.801666666666667	K18	1518.0	AFU	580	620	3PGA	pTet-F30Pepper-mTurquoise2	1	0.0	0.0	0	0	1	DAJ_MK_MY	0.33	4.8	0	0	0	Pepper150580620
Pepper	150	24486	6.801666666666667	K19	1394.0	AFU	580	620	3PGA	pTet-F30Pepper-mTurquoise2	1	0.0	0.0	0	0	2	DAJ_MK_MY	0.33	4.8	0	0	0	Pepper150580620
Pepper	150	24486	6.801666666666667	K20	1615.0	AFU	580	620	3PGA	pTet-F30Pepper-mTurquoise2	1	0.0	0.0	0	0	3	DAJ_MK_MY	0.33	4.8	0	0	0	Pepper150580620
Pepper	150	24666	6.851666666666667	F2	3475.0	AFU	580	620	3PGA	pTet-F30Pepper-mTurquoise2	1	5.0	0.0	0	0	1	DAJ_MK_MY	0.33	4.8	0	0	0	Pepper150580620
Pepper	150	24666	6.851666666666667	F3	3767.0	AFU	580	620	3PGA	pTet-F30Pepper-mTurquoise2	1	5.0	0.0	0	0	2	DAJ_MK_MY	0.33	4.8	0	0	0	Pepper150580620
Pepper	150	24666	6.851666666666667	F4	3596.0	AFU	580	620	3PGA	pTet-F30Pepper-mTurquoise2	1	5.0	0.0	0	0	3	DAJ_MK_MY	0.33	4.8	0	0	0	Pepper150580620
Pepper	150	24666	6.851666666666667	F5	6483.0	AFU	580	620	3PGA	pTet-F30Pepper-mTurquoise2	1	5.0	0.0	2	0	1	DAJ_MK_MY	0.33	4.8	0	0	0	Pepper150580620
Pepper	150	24666	6.851666666666667	F6	6622.0	AFU	580	620	3PGA	pTet-F30Pepper-mTurquoise2	1	5.0	0.0	2	0	2	DAJ_MK_MY	0.33	4.8	0	0	0	Pepper150580620
Pepper	150	24666	6.851666666666667	F7	6166.0	AFU	580	620	3PGA	pTet-F30Pepper-mTurquoise2	1	5.0	0.0	2	0	3	DAJ_MK_MY	0.33	4.8	0	0	0	Pepper150580620
Pepper	150	24666	6.851666666666667	F8	12986.0	AFU	580	620	3PGA	pTet-F30Pepper-mTurquoise2	1	5.0	0.0	4	0	1	DAJ_MK_MY	0.33	4.8	0	0	0	Pepper150580620
Pepper	150	24666	6.851666666666667	F9	13393.0	AFU	580	620	3PGA	pTet-F30Pepper-mTurquoise2	1	5.0	0.0	4	0	2	DAJ_MK_MY	0.33	4.8	0	0	0	Pepper150580620
Pepper	150	24666	6.851666666666667	F10	12797.0	AFU	580	620	3PGA	pTet-F30Pepper-mTurquoise2	1	5.0	0.0	4	0	3	DAJ_MK_MY	0.33	4.8	0	0	0	Pepper150580620
Pepper	150	24666	6.851666666666667	F11	12090.0	AFU	580	620	3PGA	pTet-F30Pepper-mTurquoise2	1	5.0	0.0	6	0	1	DAJ_MK_MY	0.33	4.8	0	0	0	Pepper150580620
Pepper	150	24666	6.851666666666667	F12	13421.0	AFU	580	620	3PGA	pTet-F30Pepper-mTurquoise2	1	5.0	0.0	6	0	2	DAJ_MK_MY	0.33	4.8	0	0	0	Pepper150580620
Pepper	150	24666	6.851666666666667	F13	13457.0	AFU	580	620	3PGA	pTet-F30Pepper-mTurquoise2	1	5.0	0.0	6	0	3	DAJ_MK_MY	0.33	4.8	0	0	0	Pepper150580620
Pepper	150	24666	6.851666666666667	F14	11057.0	AFU	580	620	3PGA	pTet-F30Pepper-mTurquoise2	1	5.0	0.0	8	0	1	DAJ_MK_MY	0.33	4.8	0	0	0	Pepper150580620
Pepper	150	24666	6.851666666666667	F15	9668.0	AFU	580	620	3PGA	pTet-F30Pepper-mTurquoise2	1	5.0	0.0	8	0	2	DAJ_MK_MY	0.33	4.8	0	0	0	Pepper150580620
Pepper	150	24666	6.851666666666667	F16	12035.0	AFU	580	620	3PGA	pTet-F30Pepper-mTurquoise2	1	5.0	0.0	8	0	3	DAJ_MK_MY	0.33	4.8	0	0	0	Pepper150580620
Pepper	150	24666	6.851666666666667	F17	13319.0	AFU	580	620	3PGA	pTet-F30Pepper-mTurquoise2	1	5.0	0.0	10	0	1	DAJ_MK_MY	0.33	4.8	0	0	0	Pepper150580620
Pepper	150	24666	6.851666666666667	F18	13883.0	AFU	580	620	3PGA	pTet-F30Pepper-mTurquoise2	1	5.0	0.0	10	0	2	DAJ_MK_MY	0.33	4.8	0	0	0	Pepper150580620
Pepper	150	24666	6.851666666666667	F19	13182.0	AFU	580	620	3PGA	pTet-F30Pepper-mTurquoise2	1	5.0	0.0	10	0	3	DAJ_MK_MY	0.33	4.8	0	0	0	Pepper150580620
Pepper	150	24666	6.851666666666667	F20	2097.0	AFU	580	620	3PGA	pTet-F30Pepper-mTurquoise2	1	5.0	0.0	0	5	1	DAJ_MK_MY	0.33	4.8	0	0	0	Pepper150580620
Pepper	150	24666	6.851666666666667	F21	2078.0	AFU	580	620	3PGA	pTet-F30Pepper-mTurquoise2	1	5.0	0.0	0	5	2	DAJ_MK_MY	0.33	4.8	0	0	0	Pepper150580620
Pepper	150	24666	6.851666666666667	F22	2140.0	AFU	580	620	3PGA	pTet-F30Pepper-mTurquoise2	1	5.0	0.0	0	5	3	DAJ_MK_MY	0.33	4.8	0	0	0	Pepper150580620
Pepper	150	24666	6.851666666666667	F23	2463.0	AFU	580	620	3PGA	pTet-F30Pepper-mTurquoise2	1	5.0	0.0	2	5	1	DAJ_MK_MY	0.33	4.8	0	0	0	Pepper150580620
Pepper	150	24666	6.851666666666667	G2	2540.0	AFU	580	620	3PGA	pTet-F30Pepper-mTurquoise2	1	5.0	0.0	2	5	2	DAJ_MK_MY	0.33	4.8	0	0	0	Pepper150580620
Pepper	150	24666	6.851666666666667	G3	2883.0	AFU	580	620	3PGA	pTet-F30Pepper-mTurquoise2	1	5.0	0.0	2	5	3	DAJ_MK_MY	0.33	4.8	0	0	0	Pepper150580620
Pepper	150	24666	6.851666666666667	G4	9372.0	AFU	580	620	3PGA	pTet-F30Pepper-mTurquoise2	1	5.0	0.0	4	5	1	DAJ_MK_MY	0.33	4.8	0	0	0	Pepper150580620
Pepper	150	24666	6.851666666666667	G5	9115.0	AFU	580	620	3PGA	pTet-F30Pepper-mTurquoise2	1	5.0	0.0	4	5	2	DAJ_MK_MY	0.33	4.8	0	0	0	Pepper150580620
Pepper	150	24666	6.851666666666667	G6	9162.0	AFU	580	620	3PGA	pTet-F30Pepper-mTurquoise2	1	5.0	0.0	4	5	3	DAJ_MK_MY	0.33	4.8	0	0	0	Pepper150580620
Pepper	150	24666	6.851666666666667	G7	14468.0	AFU	580	620	3PGA	pTet-F30Pepper-mTurquoise2	1	5.0	0.0	6	5	1	DAJ_MK_MY	0.33	4.8	0	0	0	Pepper150580620
Pepper	150	24666	6.851666666666667	G8	13490.0	AFU	580	620	3PGA	pTet-F30Pepper-mTurquoise2	1	5.0	0.0	6	5	2	DAJ_MK_MY	0.33	4.8	0	0	0	Pepper150580620
Pepper	150	24666	6.851666666666667	G9	13878.0	AFU	580	620	3PGA	pTet-F30Pepper-mTurquoise2	1	5.0	0.0	6	5	3	DAJ_MK_MY	0.33	4.8	0	0	0	Pepper150580620
Pepper	150	24666	6.851666666666667	G10	19112.0	AFU	580	620	3PGA	pTet-F30Pepper-mTurquoise2	1	5.0	0.0	8	5	1	DAJ_MK_MY	0.33	4.8	0	0	0	Pepper150580620
Pepper	150	24666	6.851666666666667	G11	18375.0	AFU	580	620	3PGA	pTet-F30Pepper-mTurquoise2	1	5.0	0.0	8	5	2	DAJ_MK_MY	0.33	4.8	0	0	0	Pepper150580620
Pepper	150	24666	6.851666666666667	G12	17733.0	AFU	580	620	3PGA	pTet-F30Pepper-mTurquoise2	1	5.0	0.0	8	5	3	DAJ_MK_MY	0.33	4.8	0	0	0	Pepper150580620
Pepper	150	24666	6.851666666666667	G13	9030.0	AFU	580	620	3PGA	pTet-F30Pepper-mTurquoise2	1	5.0	0.0	10	5	1	DAJ_MK_MY	0.33	4.8	0	0	0	Pepper150580620
Pepper	150	24666	6.851666666666667	G14	8140.0	AFU	580	620	3PGA	pTet-F30Pepper-mTurquoise2	1	5.0	0.0	10	5	2	DAJ_MK_MY	0.33	4.8	0	0	0	Pepper150580620
Pepper	150	24666	6.851666666666667	G15	10016.0	AFU	580	620	3PGA	pTet-F30Pepper-mTurquoise2	1	5.0	0.0	10	5	3	DAJ_MK_MY	0.33	4.8	0	0	0	Pepper150580620
Pepper	150	24666	6.851666666666667	G16	1925.0	AFU	580	620	3PGA	pTet-F30Pepper-mTurquoise2	1	5.0	0.0	0	10	1	DAJ_MK_MY	0.33	4.8	0	0	0	Pepper150580620
Pepper	150	24666	6.851666666666667	G17	1849.0	AFU	580	620	3PGA	pTet-F30Pepper-mTurquoise2	1	5.0	0.0	0	10	2	DAJ_MK_MY	0.33	4.8	0	0	0	Pepper150580620
Pepper	150	24666	6.851666666666667	G18	2023.0	AFU	580	620	3PGA	pTet-F30Pepper-mTurquoise2	1	5.0	0.0	0	10	3	DAJ_MK_MY	0.33	4.8	0	0	0	Pepper150580620
Pepper	150	24666	6.851666666666667	G19	2238.0	AFU	580	620	3PGA	pTet-F30Pepper-mTurquoise2	1	5.0	0.0	2	10	1	DAJ_MK_MY	0.33	4.8	0	0	0	Pepper150580620
Pepper	150	24666	6.851666666666667	G20	1915.0	AFU	580	620	3PGA	pTet-F30Pepper-mTurquoise2	1	5.0	0.0	2	10	2	DAJ_MK_MY	0.33	4.8	0	0	0	Pepper150580620
Pepper	150	24666	6.851666666666667	G21	2148.0	AFU	580	620	3PGA	pTet-F30Pepper-mTurquoise2	1	5.0	0.0	2	10	3	DAJ_MK_MY	0.33	4.8	0	0	0	Pepper150580620
Pepper	150	24666	6.851666666666667	G22	4749.0	AFU	580	620	3PGA	pTet-F30Pepper-mTurquoise2	1	5.0	0.0	4	10	1	DAJ_MK_MY	0.33	4.8	0	0	0	Pepper150580620
Pepper	150	24666	6.851666666666667	G23	3551.0	AFU	580	620	3PGA	pTet-F30Pepper-mTurquoise2	1	5.0	0.0	4	10	2	DAJ_MK_MY	0.33	4.8	0	0	0	Pepper150580620
Pepper	150	24666	6.851666666666667	H2	6240.0	AFU	580	620	3PGA	pTet-F30Pepper-mTurquoise2	1	5.0	0.0	4	10	3	DAJ_MK_MY	0.33	4.8	0	0	0	Pepper150580620
Pepper	150	24666	6.851666666666667	H3	9419.0	AFU	580	620	3PGA	pTet-F30Pepper-mTurquoise2	1	5.0	0.0	6	10	1	DAJ_MK_MY	0.33	4.8	0	0	0	Pepper150580620
Pepper	150	24666	6.851666666666667	H4	9784.0	AFU	580	620	3PGA	pTet-F30Pepper-mTurquoise2	1	5.0	0.0	6	10	2	DAJ_MK_MY	0.33	4.8	0	0	0	Pepper150580620
Pepper	150	24666	6.851666666666667	H5	9907.0	AFU	580	620	3PGA	pTet-F30Pepper-mTurquoise2	1	5.0	0.0	6	10	3	DAJ_MK_MY	0.33	4.8	0	0	0	Pepper150580620
Pepper	150	24666	6.851666666666667	H6	14404.0	AFU	580	620	3PGA	pTet-F30Pepper-mTurquoise2	1	5.0	0.0	8	10	1	DAJ_MK_MY	0.33	4.8	0	0	0	Pepper150580620
Pepper	150	24666	6.851666666666667	H7	14146.0	AFU	580	620	3PGA	pTet-F30Pepper-mTurquoise2	1	5.0	0.0	8	10	2	DAJ_MK_MY	0.33	4.8	0	0	0	Pepper150580620
Pepper	150	24666	6.851666666666667	H8	13880.0	AFU	580	620	3PGA	pTet-F30Pepper-mTurquoise2	1	5.0	0.0	8	10	3	DAJ_MK_MY	0.33	4.8	0	0	0	Pepper150580620
Pepper	150	24666	6.851666666666667	H9	19752.0	AFU	580	620	3PGA	pTet-F30Pepper-mTurquoise2	1	5.0	0.0	10	10	1	DAJ_MK_MY	0.33	4.8	0	0	0	Pepper150580620
Pepper	150	24666	6.851666666666667	H10	20178.0	AFU	580	620	3PGA	pTet-F30Pepper-mTurquoise2	1	5.0	0.0	10	10	2	DAJ_MK_MY	0.33	4.8	0	0	0	Pepper150580620
Pepper	150	24666	6.851666666666667	H11	21548.0	AFU	580	620	3PGA	pTet-F30Pepper-mTurquoise2	1	5.0	0.0	10	10	3	DAJ_MK_MY	0.33	4.8	0	0	0	Pepper150580620
Pepper	150	24666	6.851666666666667	H12	2034.0	AFU	580	620	3PGA	pTet-F30Pepper-mTurquoise2	1	5.0	0.0	0	15	1	DAJ_MK_MY	0.33	4.8	0	0	0	Pepper150580620
Pepper	150	24666	6.851666666666667	H13	1953.0	AFU	580	620	3PGA	pTet-F30Pepper-mTurquoise2	1	5.0	0.0	0	15	2	DAJ_MK_MY	0.33	4.8	0	0	0	Pepper150580620
Pepper	150	24666	6.851666666666667	H14	1777.0	AFU	580	620	3PGA	pTet-F30Pepper-mTurquoise2	1	5.0	0.0	0	15	3	DAJ_MK_MY	0.33	4.8	0	0	0	Pepper150580620
Pepper	150	24666	6.851666666666667	H15	1707.0	AFU	580	620	3PGA	pTet-F30Pepper-mTurquoise2	1	5.0	0.0	2	15	1	DAJ_MK_MY	0.33	4.8	0	0	0	Pepper150580620
Pepper	150	24666	6.851666666666667	H16	2222.0	AFU	580	620	3PGA	pTet-F30Pepper-mTurquoise2	1	5.0	0.0	2	15	2	DAJ_MK_MY	0.33	4.8	0	0	0	Pepper150580620
Pepper	150	24666	6.851666666666667	H17	1907.0	AFU	580	620	3PGA	pTet-F30Pepper-mTurquoise2	1	5.0	0.0	2	15	3	DAJ_MK_MY	0.33	4.8	0	0	0	Pepper150580620
Pepper	150	24666	6.851666666666667	H18	2016.0	AFU	580	620	3PGA	pTet-F30Pepper-mTurquoise2	1	5.0	0.0	4	15	1	DAJ_MK_MY	0.33	4.8	0	0	0	Pepper150580620
Pepper	150	24666	6.851666666666667	H19	2361.0	AFU	580	620	3PGA	pTet-F30Pepper-mTurquoise2	1	5.0	0.0	4	15	2	DAJ_MK_MY	0.33	4.8	0	0	0	Pepper150580620
Pepper	150	24666	6.851666666666667	H20	2066.0	AFU	580	620	3PGA	pTet-F30Pepper-mTurquoise2	1	5.0	0.0	4	15	3	DAJ_MK_MY	0.33	4.8	0	0	0	Pepper150580620
Pepper	150	24666	6.851666666666667	H21	7471.0	AFU	580	620	3PGA	pTet-F30Pepper-mTurquoise2	1	5.0	0.0	6	15	1	DAJ_MK_MY	0.33	4.8	0	0	0	Pepper150580620
Pepper	150	24666	6.851666666666667	H22	7294.0	AFU	580	620	3PGA	pTet-F30Pepper-mTurquoise2	1	5.0	0.0	6	15	2	DAJ_MK_MY	0.33	4.8	0	0	0	Pepper150580620
Pepper	150	24666	6.851666666666667	H23	6784.0	AFU	580	620	3PGA	pTet-F30Pepper-mTurquoise2	1	5.0	0.0	6	15	3	DAJ_MK_MY	0.33	4.8	0	0	0	Pepper150580620
Pepper	150	24666	6.851666666666667	I2	10321.0	AFU	580	620	3PGA	pTet-F30Pepper-mTurquoise2	1	5.0	0.0	8	15	1	DAJ_MK_MY	0.33	4.8	0	0	0	Pepper150580620
Pepper	150	24666	6.851666666666667	I3	11006.0	AFU	580	620	3PGA	pTet-F30Pepper-mTurquoise2	1	5.0	0.0	8	15	2	DAJ_MK_MY	0.33	4.8	0	0	0	Pepper150580620
Pepper	150	24666	6.851666666666667	I4	11467.0	AFU	580	620	3PGA	pTet-F30Pepper-mTurquoise2	1	5.0	0.0	8	15	3	DAJ_MK_MY	0.33	4.8	0	0	0	Pepper150580620
Pepper	150	24666	6.851666666666667	I5	15689.0	AFU	580	620	3PGA	pTet-F30Pepper-mTurquoise2	1	5.0	0.0	10	15	1	DAJ_MK_MY	0.33	4.8	0	0	0	Pepper150580620
Pepper	150	24666	6.851666666666667	I6	14380.0	AFU	580	620	3PGA	pTet-F30Pepper-mTurquoise2	1	5.0	0.0	10	15	2	DAJ_MK_MY	0.33	4.8	0	0	0	Pepper150580620
Pepper	150	24666	6.851666666666667	I7	15609.0	AFU	580	620	3PGA	pTet-F30Pepper-mTurquoise2	1	5.0	0.0	10	15	3	DAJ_MK_MY	0.33	4.8	0	0	0	Pepper150580620
Pepper	150	24666	6.851666666666667	I8	2456.0	AFU	580	620	3PGA	pTet-F30Pepper-mTurquoise2	1	5.0	0.0	0	20	1	DAJ_MK_MY	0.33	4.8	0	0	0	Pepper150580620
Pepper	150	24666	6.851666666666667	I9	2191.0	AFU	580	620	3PGA	pTet-F30Pepper-mTurquoise2	1	5.0	0.0	0	20	2	DAJ_MK_MY	0.33	4.8	0	0	0	Pepper150580620
Pepper	150	24666	6.851666666666667	I10	2255.0	AFU	580	620	3PGA	pTet-F30Pepper-mTurquoise2	1	5.0	0.0	0	20	3	DAJ_MK_MY	0.33	4.8	0	0	0	Pepper150580620
Pepper	150	24666	6.851666666666667	I11	1877.0	AFU	580	620	3PGA	pTet-F30Pepper-mTurquoise2	1	5.0	0.0	2	20	1	DAJ_MK_MY	0.33	4.8	0	0	0	Pepper150580620
Pepper	150	24666	6.851666666666667	I12	2177.0	AFU	580	620	3PGA	pTet-F30Pepper-mTurquoise2	1	5.0	0.0	2	20	2	DAJ_MK_MY	0.33	4.8	0	0	0	Pepper150580620
Pepper	150	24666	6.851666666666667	I13	1858.0	AFU	580	620	3PGA	pTet-F30Pepper-mTurquoise2	1	5.0	0.0	2	20	3	DAJ_MK_MY	0.33	4.8	0	0	0	Pepper150580620
Pepper	150	24666	6.851666666666667	I14	1975.0	AFU	580	620	3PGA	pTet-F30Pepper-mTurquoise2	1	5.0	0.0	4	20	1	DAJ_MK_MY	0.33	4.8	0	0	0	Pepper150580620
Pepper	150	24666	6.851666666666667	I15	2023.0	AFU	580	620	3PGA	pTet-F30Pepper-mTurquoise2	1	5.0	0.0	4	20	2	DAJ_MK_MY	0.33	4.8	0	0	0	Pepper150580620
Pepper	150	24666	6.851666666666667	I16	2020.0	AFU	580	620	3PGA	pTet-F30Pepper-mTurquoise2	1	5.0	0.0	4	20	3	DAJ_MK_MY	0.33	4.8	0	0	0	Pepper150580620
Pepper	150	24666	6.851666666666667	I17	4065.0	AFU	580	620	3PGA	pTet-F30Pepper-mTurquoise2	1	5.0	0.0	6	20	1	DAJ_MK_MY	0.33	4.8	0	0	0	Pepper150580620
Pepper	150	24666	6.851666666666667	I18	4793.0	AFU	580	620	3PGA	pTet-F30Pepper-mTurquoise2	1	5.0	0.0	6	20	2	DAJ_MK_MY	0.33	4.8	0	0	0	Pepper150580620
Pepper	150	24666	6.851666666666667	I19	3910.0	AFU	580	620	3PGA	pTet-F30Pepper-mTurquoise2	1	5.0	0.0	6	20	3	DAJ_MK_MY	0.33	4.8	0	0	0	Pepper150580620
Pepper	150	24666	6.851666666666667	I20	8392.0	AFU	580	620	3PGA	pTet-F30Pepper-mTurquoise2	1	5.0	0.0	8	20	1	DAJ_MK_MY	0.33	4.8	0	0	0	Pepper150580620
Pepper	150	24666	6.851666666666667	I21	7681.0	AFU	580	620	3PGA	pTet-F30Pepper-mTurquoise2	1	5.0	0.0	8	20	2	DAJ_MK_MY	0.33	4.8	0	0	0	Pepper150580620
Pepper	150	24666	6.851666666666667	I22	7469.0	AFU	580	620	3PGA	pTet-F30Pepper-mTurquoise2	1	5.0	0.0	8	20	3	DAJ_MK_MY	0.33	4.8	0	0	0	Pepper150580620
Pepper	150	24666	6.851666666666667	I23	10463.0	AFU	580	620	3PGA	pTet-F30Pepper-mTurquoise2	1	5.0	0.0	10	20	1	DAJ_MK_MY	0.33	4.8	0	0	0	Pepper150580620
Pepper	150	24666	6.851666666666667	J2	12746.0	AFU	580	620	3PGA	pTet-F30Pepper-mTurquoise2	1	5.0	0.0	10	20	2	DAJ_MK_MY	0.33	4.8	0	0	0	Pepper150580620
Pepper	150	24666	6.851666666666667	J3	12263.0	AFU	580	620	3PGA	pTet-F30Pepper-mTurquoise2	1	5.0	0.0	10	20	3	DAJ_MK_MY	0.33	4.8	0	0	0	Pepper150580620
Pepper	150	24666	6.851666666666667	J4	1967.0	AFU	580	620	3PGA	pTet-F30Pepper-mTurquoise2	1	5.0	0.0	0	30	1	DAJ_MK_MY	0.33	4.8	0	0	0	Pepper150580620
Pepper	150	24666	6.851666666666667	J5	2060.0	AFU	580	620	3PGA	pTet-F30Pepper-mTurquoise2	1	5.0	0.0	0	30	2	DAJ_MK_MY	0.33	4.8	0	0	0	Pepper150580620
Pepper	150	24666	6.851666666666667	J6	1848.0	AFU	580	620	3PGA	pTet-F30Pepper-mTurquoise2	1	5.0	0.0	0	30	3	DAJ_MK_MY	0.33	4.8	0	0	0	Pepper150580620
Pepper	150	24666	6.851666666666667	J7	2340.0	AFU	580	620	3PGA	pTet-F30Pepper-mTurquoise2	1	5.0	0.0	2	30	1	DAJ_MK_MY	0.33	4.8	0	0	0	Pepper150580620
Pepper	150	24666	6.851666666666667	J8	2310.0	AFU	580	620	3PGA	pTet-F30Pepper-mTurquoise2	1	5.0	0.0	2	30	2	DAJ_MK_MY	0.33	4.8	0	0	0	Pepper150580620
Pepper	150	24666	6.851666666666667	J9	2090.0	AFU	580	620	3PGA	pTet-F30Pepper-mTurquoise2	1	5.0	0.0	2	30	3	DAJ_MK_MY	0.33	4.8	0	0	0	Pepper150580620
Pepper	150	24666	6.851666666666667	J10	2632.0	AFU	580	620	3PGA	pTet-F30Pepper-mTurquoise2	1	5.0	0.0	4	30	1	DAJ_MK_MY	0.33	4.8	0	0	0	Pepper150580620
Pepper	150	24666	6.851666666666667	J11	2504.0	AFU	580	620	3PGA	pTet-F30Pepper-mTurquoise2	1	5.0	0.0	4	30	2	DAJ_MK_MY	0.33	4.8	0	0	0	Pepper150580620
Pepper	150	24666	6.851666666666667	J12	2565.0	AFU	580	620	3PGA	pTet-F30Pepper-mTurquoise2	1	5.0	0.0	4	30	3	DAJ_MK_MY	0.33	4.8	0	0	0	Pepper150580620
Pepper	150	24666	6.851666666666667	J13	2408.0	AFU	580	620	3PGA	pTet-F30Pepper-mTurquoise2	1	5.0	0.0	6	30	1	DAJ_MK_MY	0.33	4.8	0	0	0	Pepper150580620
Pepper	150	24666	6.851666666666667	J14	2205.0	AFU	580	620	3PGA	pTet-F30Pepper-mTurquoise2	1	5.0	0.0	6	30	2	DAJ_MK_MY	0.33	4.8	0	0	0	Pepper150580620
Pepper	150	24666	6.851666666666667	J15	2638.0	AFU	580	620	3PGA	pTet-F30Pepper-mTurquoise2	1	5.0	0.0	6	30	3	DAJ_MK_MY	0.33	4.8	0	0	0	Pepper150580620
Pepper	150	24666	6.851666666666667	J16	3153.0	AFU	580	620	3PGA	pTet-F30Pepper-mTurquoise2	1	5.0	0.0	8	30	1	DAJ_MK_MY	0.33	4.8	0	0	0	Pepper150580620
Pepper	150	24666	6.851666666666667	J17	2958.0	AFU	580	620	3PGA	pTet-F30Pepper-mTurquoise2	1	5.0	0.0	8	30	2	DAJ_MK_MY	0.33	4.8	0	0	0	Pepper150580620
Pepper	150	24666	6.851666666666667	J18	3105.0	AFU	580	620	3PGA	pTet-F30Pepper-mTurquoise2	1	5.0	0.0	8	30	3	DAJ_MK_MY	0.33	4.8	0	0	0	Pepper150580620
Pepper	150	24666	6.851666666666667	J19	6170.0	AFU	580	620	3PGA	pTet-F30Pepper-mTurquoise2	1	5.0	0.0	10	30	1	DAJ_MK_MY	0.33	4.8	0	0	0	Pepper150580620
Pepper	150	24666	6.851666666666667	J20	6580.0	AFU	580	620	3PGA	pTet-F30Pepper-mTurquoise2	1	5.0	0.0	10	30	2	DAJ_MK_MY	0.33	4.8	0	0	0	Pepper150580620
Pepper	150	24666	6.851666666666667	J21	6262.0	AFU	580	620	3PGA	pTet-F30Pepper-mTurquoise2	1	5.0	0.0	10	30	3	DAJ_MK_MY	0.33	4.8	0	0	0	Pepper150580620
Pepper	150	24666	6.851666666666667	J22	2124.0	AFU	580	620	3PGA	pTet-F30Pepper-mTurquoise2	1	5.0	0.0	0	45	1	DAJ_MK_MY	0.33	4.8	0	0	0	Pepper150580620
Pepper	150	24666	6.851666666666667	J23	1884.0	AFU	580	620	3PGA	pTet-F30Pepper-mTurquoise2	1	5.0	0.0	0	45	2	DAJ_MK_MY	0.33	4.8	0	0	0	Pepper150580620
Pepper	150	24666	6.851666666666667	K2	2255.0	AFU	580	620	3PGA	pTet-F30Pepper-mTurquoise2	1	5.0	0.0	0	45	3	DAJ_MK_MY	0.33	4.8	0	0	0	Pepper150580620
Pepper	150	24666	6.851666666666667	K3	2364.0	AFU	580	620	3PGA	pTet-F30Pepper-mTurquoise2	1	5.0	0.0	2	45	1	DAJ_MK_MY	0.33	4.8	0	0	0	Pepper150580620
Pepper	150	24666	6.851666666666667	K4	2446.0	AFU	580	620	3PGA	pTet-F30Pepper-mTurquoise2	1	5.0	0.0	2	45	2	DAJ_MK_MY	0.33	4.8	0	0	0	Pepper150580620
Pepper	150	24666	6.851666666666667	K5	2225.0	AFU	580	620	3PGA	pTet-F30Pepper-mTurquoise2	1	5.0	0.0	2	45	3	DAJ_MK_MY	0.33	4.8	0	0	0	Pepper150580620
Pepper	150	24666	6.851666666666667	K6	2064.0	AFU	580	620	3PGA	pTet-F30Pepper-mTurquoise2	1	5.0	0.0	4	45	1	DAJ_MK_MY	0.33	4.8	0	0	0	Pepper150580620
Pepper	150	24666	6.851666666666667	K7	2303.0	AFU	580	620	3PGA	pTet-F30Pepper-mTurquoise2	1	5.0	0.0	4	45	2	DAJ_MK_MY	0.33	4.8	0	0	0	Pepper150580620
Pepper	150	24666	6.851666666666667	K8	2389.0	AFU	580	620	3PGA	pTet-F30Pepper-mTurquoise2	1	5.0	0.0	4	45	3	DAJ_MK_MY	0.33	4.8	0	0	0	Pepper150580620
Pepper	150	24666	6.851666666666667	K9	2854.0	AFU	580	620	3PGA	pTet-F30Pepper-mTurquoise2	1	5.0	0.0	6	45	1	DAJ_MK_MY	0.33	4.8	0	0	0	Pepper150580620
Pepper	150	24666	6.851666666666667	K10	2982.0	AFU	580	620	3PGA	pTet-F30Pepper-mTurquoise2	1	5.0	0.0	6	45	2	DAJ_MK_MY	0.33	4.8	0	0	0	Pepper150580620
Pepper	150	24666	6.851666666666667	K11	2345.0	AFU	580	620	3PGA	pTet-F30Pepper-mTurquoise2	1	5.0	0.0	6	45	3	DAJ_MK_MY	0.33	4.8	0	0	0	Pepper150580620
Pepper	150	24666	6.851666666666667	K12	2773.0	AFU	580	620	3PGA	pTet-F30Pepper-mTurquoise2	1	5.0	0.0	8	45	1	DAJ_MK_MY	0.33	4.8	0	0	0	Pepper150580620
Pepper	150	24666	6.851666666666667	K13	2657.0	AFU	580	620	3PGA	pTet-F30Pepper-mTurquoise2	1	5.0	0.0	8	45	2	DAJ_MK_MY	0.33	4.8	0	0	0	Pepper150580620
Pepper	150	24666	6.851666666666667	K14	2574.0	AFU	580	620	3PGA	pTet-F30Pepper-mTurquoise2	1	5.0	0.0	8	45	3	DAJ_MK_MY	0.33	4.8	0	0	0	Pepper150580620
Pepper	150	24666	6.851666666666667	K15	2532.0	AFU	580	620	3PGA	pTet-F30Pepper-mTurquoise2	1	5.0	0.0	10	45	1	DAJ_MK_MY	0.33	4.8	0	0	0	Pepper150580620
Pepper	150	24666	6.851666666666667	K16	2731.0	AFU	580	620	3PGA	pTet-F30Pepper-mTurquoise2	1	5.0	0.0	10	45	2	DAJ_MK_MY	0.33	4.8	0	0	0	Pepper150580620
Pepper	150	24666	6.851666666666667	K17	2549.0	AFU	580	620	3PGA	pTet-F30Pepper-mTurquoise2	1	5.0	0.0	10	45	3	DAJ_MK_MY	0.33	4.8	0	0	0	Pepper150580620
Pepper	150	24666	6.851666666666667	K18	1521.0	AFU	580	620	3PGA	pTet-F30Pepper-mTurquoise2	1	0.0	0.0	0	0	1	DAJ_MK_MY	0.33	4.8	0	0	0	Pepper150580620
Pepper	150	24666	6.851666666666667	K19	1493.0	AFU	580	620	3PGA	pTet-F30Pepper-mTurquoise2	1	0.0	0.0	0	0	2	DAJ_MK_MY	0.33	4.8	0	0	0	Pepper150580620
Pepper	150	24666	6.851666666666667	K20	1422.0	AFU	580	620	3PGA	pTet-F30Pepper-mTurquoise2	1	0.0	0.0	0	0	3	DAJ_MK_MY	0.33	4.8	0	0	0	Pepper150580620
Pepper	150	24846	6.901666666666666	F2	3224.0	AFU	580	620	3PGA	pTet-F30Pepper-mTurquoise2	1	5.0	0.0	0	0	1	DAJ_MK_MY	0.33	4.8	0	0	0	Pepper150580620
Pepper	150	24846	6.901666666666666	F3	3678.0	AFU	580	620	3PGA	pTet-F30Pepper-mTurquoise2	1	5.0	0.0	0	0	2	DAJ_MK_MY	0.33	4.8	0	0	0	Pepper150580620
Pepper	150	24846	6.901666666666666	F4	3450.0	AFU	580	620	3PGA	pTet-F30Pepper-mTurquoise2	1	5.0	0.0	0	0	3	DAJ_MK_MY	0.33	4.8	0	0	0	Pepper150580620
Pepper	150	24846	6.901666666666666	F5	6063.0	AFU	580	620	3PGA	pTet-F30Pepper-mTurquoise2	1	5.0	0.0	2	0	1	DAJ_MK_MY	0.33	4.8	0	0	0	Pepper150580620
Pepper	150	24846	6.901666666666666	F6	6622.0	AFU	580	620	3PGA	pTet-F30Pepper-mTurquoise2	1	5.0	0.0	2	0	2	DAJ_MK_MY	0.33	4.8	0	0	0	Pepper150580620
Pepper	150	24846	6.901666666666666	F7	6179.0	AFU	580	620	3PGA	pTet-F30Pepper-mTurquoise2	1	5.0	0.0	2	0	3	DAJ_MK_MY	0.33	4.8	0	0	0	Pepper150580620
Pepper	150	24846	6.901666666666666	F8	12700.0	AFU	580	620	3PGA	pTet-F30Pepper-mTurquoise2	1	5.0	0.0	4	0	1	DAJ_MK_MY	0.33	4.8	0	0	0	Pepper150580620
Pepper	150	24846	6.901666666666666	F9	12645.0	AFU	580	620	3PGA	pTet-F30Pepper-mTurquoise2	1	5.0	0.0	4	0	2	DAJ_MK_MY	0.33	4.8	0	0	0	Pepper150580620
Pepper	150	24846	6.901666666666666	F10	13202.0	AFU	580	620	3PGA	pTet-F30Pepper-mTurquoise2	1	5.0	0.0	4	0	3	DAJ_MK_MY	0.33	4.8	0	0	0	Pepper150580620
Pepper	150	24846	6.901666666666666	F11	11598.0	AFU	580	620	3PGA	pTet-F30Pepper-mTurquoise2	1	5.0	0.0	6	0	1	DAJ_MK_MY	0.33	4.8	0	0	0	Pepper150580620
Pepper	150	24846	6.901666666666666	F12	13318.0	AFU	580	620	3PGA	pTet-F30Pepper-mTurquoise2	1	5.0	0.0	6	0	2	DAJ_MK_MY	0.33	4.8	0	0	0	Pepper150580620
Pepper	150	24846	6.901666666666666	F13	13810.0	AFU	580	620	3PGA	pTet-F30Pepper-mTurquoise2	1	5.0	0.0	6	0	3	DAJ_MK_MY	0.33	4.8	0	0	0	Pepper150580620
Pepper	150	24846	6.901666666666666	F14	10759.0	AFU	580	620	3PGA	pTet-F30Pepper-mTurquoise2	1	5.0	0.0	8	0	1	DAJ_MK_MY	0.33	4.8	0	0	0	Pepper150580620
Pepper	150	24846	6.901666666666666	F15	10463.0	AFU	580	620	3PGA	pTet-F30Pepper-mTurquoise2	1	5.0	0.0	8	0	2	DAJ_MK_MY	0.33	4.8	0	0	0	Pepper150580620
Pepper	150	24846	6.901666666666666	F16	11620.0	AFU	580	620	3PGA	pTet-F30Pepper-mTurquoise2	1	5.0	0.0	8	0	3	DAJ_MK_MY	0.33	4.8	0	0	0	Pepper150580620
Pepper	150	24846	6.901666666666666	F17	12778.0	AFU	580	620	3PGA	pTet-F30Pepper-mTurquoise2	1	5.0	0.0	10	0	1	DAJ_MK_MY	0.33	4.8	0	0	0	Pepper150580620
Pepper	150	24846	6.901666666666666	F18	13088.0	AFU	580	620	3PGA	pTet-F30Pepper-mTurquoise2	1	5.0	0.0	10	0	2	DAJ_MK_MY	0.33	4.8	0	0	0	Pepper150580620
Pepper	150	24846	6.901666666666666	F19	12583.0	AFU	580	620	3PGA	pTet-F30Pepper-mTurquoise2	1	5.0	0.0	10	0	3	DAJ_MK_MY	0.33	4.8	0	0	0	Pepper150580620
Pepper	150	24846	6.901666666666666	F20	2098.0	AFU	580	620	3PGA	pTet-F30Pepper-mTurquoise2	1	5.0	0.0	0	5	1	DAJ_MK_MY	0.33	4.8	0	0	0	Pepper150580620
Pepper	150	24846	6.901666666666666	F21	2177.0	AFU	580	620	3PGA	pTet-F30Pepper-mTurquoise2	1	5.0	0.0	0	5	2	DAJ_MK_MY	0.33	4.8	0	0	0	Pepper150580620
Pepper	150	24846	6.901666666666666	F22	2169.0	AFU	580	620	3PGA	pTet-F30Pepper-mTurquoise2	1	5.0	0.0	0	5	3	DAJ_MK_MY	0.33	4.8	0	0	0	Pepper150580620
Pepper	150	24846	6.901666666666666	F23	2262.0	AFU	580	620	3PGA	pTet-F30Pepper-mTurquoise2	1	5.0	0.0	2	5	1	DAJ_MK_MY	0.33	4.8	0	0	0	Pepper150580620
Pepper	150	24846	6.901666666666666	G2	2492.0	AFU	580	620	3PGA	pTet-F30Pepper-mTurquoise2	1	5.0	0.0	2	5	2	DAJ_MK_MY	0.33	4.8	0	0	0	Pepper150580620
Pepper	150	24846	6.901666666666666	G3	2547.0	AFU	580	620	3PGA	pTet-F30Pepper-mTurquoise2	1	5.0	0.0	2	5	3	DAJ_MK_MY	0.33	4.8	0	0	0	Pepper150580620
Pepper	150	24846	6.901666666666666	G4	8891.0	AFU	580	620	3PGA	pTet-F30Pepper-mTurquoise2	1	5.0	0.0	4	5	1	DAJ_MK_MY	0.33	4.8	0	0	0	Pepper150580620
Pepper	150	24846	6.901666666666666	G5	8680.0	AFU	580	620	3PGA	pTet-F30Pepper-mTurquoise2	1	5.0	0.0	4	5	2	DAJ_MK_MY	0.33	4.8	0	0	0	Pepper150580620
Pepper	150	24846	6.901666666666666	G6	8669.0	AFU	580	620	3PGA	pTet-F30Pepper-mTurquoise2	1	5.0	0.0	4	5	3	DAJ_MK_MY	0.33	4.8	0	0	0	Pepper150580620
Pepper	150	24846	6.901666666666666	G7	14972.0	AFU	580	620	3PGA	pTet-F30Pepper-mTurquoise2	1	5.0	0.0	6	5	1	DAJ_MK_MY	0.33	4.8	0	0	0	Pepper150580620
Pepper	150	24846	6.901666666666666	G8	13797.0	AFU	580	620	3PGA	pTet-F30Pepper-mTurquoise2	1	5.0	0.0	6	5	2	DAJ_MK_MY	0.33	4.8	0	0	0	Pepper150580620
Pepper	150	24846	6.901666666666666	G9	13560.0	AFU	580	620	3PGA	pTet-F30Pepper-mTurquoise2	1	5.0	0.0	6	5	3	DAJ_MK_MY	0.33	4.8	0	0	0	Pepper150580620
Pepper	150	24846	6.901666666666666	G10	18896.0	AFU	580	620	3PGA	pTet-F30Pepper-mTurquoise2	1	5.0	0.0	8	5	1	DAJ_MK_MY	0.33	4.8	0	0	0	Pepper150580620
Pepper	150	24846	6.901666666666666	G11	17999.0	AFU	580	620	3PGA	pTet-F30Pepper-mTurquoise2	1	5.0	0.0	8	5	2	DAJ_MK_MY	0.33	4.8	0	0	0	Pepper150580620
Pepper	150	24846	6.901666666666666	G12	17684.0	AFU	580	620	3PGA	pTet-F30Pepper-mTurquoise2	1	5.0	0.0	8	5	3	DAJ_MK_MY	0.33	4.8	0	0	0	Pepper150580620
Pepper	150	24846	6.901666666666666	G13	8360.0	AFU	580	620	3PGA	pTet-F30Pepper-mTurquoise2	1	5.0	0.0	10	5	1	DAJ_MK_MY	0.33	4.8	0	0	0	Pepper150580620
Pepper	150	24846	6.901666666666666	G14	7915.0	AFU	580	620	3PGA	pTet-F30Pepper-mTurquoise2	1	5.0	0.0	10	5	2	DAJ_MK_MY	0.33	4.8	0	0	0	Pepper150580620
Pepper	150	24846	6.901666666666666	G15	9761.0	AFU	580	620	3PGA	pTet-F30Pepper-mTurquoise2	1	5.0	0.0	10	5	3	DAJ_MK_MY	0.33	4.8	0	0	0	Pepper150580620
Pepper	150	24846	6.901666666666666	G16	1818.0	AFU	580	620	3PGA	pTet-F30Pepper-mTurquoise2	1	5.0	0.0	0	10	1	DAJ_MK_MY	0.33	4.8	0	0	0	Pepper150580620
Pepper	150	24846	6.901666666666666	G17	1903.0	AFU	580	620	3PGA	pTet-F30Pepper-mTurquoise2	1	5.0	0.0	0	10	2	DAJ_MK_MY	0.33	4.8	0	0	0	Pepper150580620
Pepper	150	24846	6.901666666666666	G18	1936.0	AFU	580	620	3PGA	pTet-F30Pepper-mTurquoise2	1	5.0	0.0	0	10	3	DAJ_MK_MY	0.33	4.8	0	0	0	Pepper150580620
Pepper	150	24846	6.901666666666666	G19	1861.0	AFU	580	620	3PGA	pTet-F30Pepper-mTurquoise2	1	5.0	0.0	2	10	1	DAJ_MK_MY	0.33	4.8	0	0	0	Pepper150580620
Pepper	150	24846	6.901666666666666	G20	1915.0	AFU	580	620	3PGA	pTet-F30Pepper-mTurquoise2	1	5.0	0.0	2	10	2	DAJ_MK_MY	0.33	4.8	0	0	0	Pepper150580620
Pepper	150	24846	6.901666666666666	G21	2032.0	AFU	580	620	3PGA	pTet-F30Pepper-mTurquoise2	1	5.0	0.0	2	10	3	DAJ_MK_MY	0.33	4.8	0	0	0	Pepper150580620
Pepper	150	24846	6.901666666666666	G22	4945.0	AFU	580	620	3PGA	pTet-F30Pepper-mTurquoise2	1	5.0	0.0	4	10	1	DAJ_MK_MY	0.33	4.8	0	0	0	Pepper150580620
Pepper	150	24846	6.901666666666666	G23	3207.0	AFU	580	620	3PGA	pTet-F30Pepper-mTurquoise2	1	5.0	0.0	4	10	2	DAJ_MK_MY	0.33	4.8	0	0	0	Pepper150580620
Pepper	150	24846	6.901666666666666	H2	5619.0	AFU	580	620	3PGA	pTet-F30Pepper-mTurquoise2	1	5.0	0.0	4	10	3	DAJ_MK_MY	0.33	4.8	0	0	0	Pepper150580620
Pepper	150	24846	6.901666666666666	H3	9868.0	AFU	580	620	3PGA	pTet-F30Pepper-mTurquoise2	1	5.0	0.0	6	10	1	DAJ_MK_MY	0.33	4.8	0	0	0	Pepper150580620
Pepper	150	24846	6.901666666666666	H4	9623.0	AFU	580	620	3PGA	pTet-F30Pepper-mTurquoise2	1	5.0	0.0	6	10	2	DAJ_MK_MY	0.33	4.8	0	0	0	Pepper150580620
Pepper	150	24846	6.901666666666666	H5	9624.0	AFU	580	620	3PGA	pTet-F30Pepper-mTurquoise2	1	5.0	0.0	6	10	3	DAJ_MK_MY	0.33	4.8	0	0	0	Pepper150580620
Pepper	150	24846	6.901666666666666	H6	14679.0	AFU	580	620	3PGA	pTet-F30Pepper-mTurquoise2	1	5.0	0.0	8	10	1	DAJ_MK_MY	0.33	4.8	0	0	0	Pepper150580620
Pepper	150	24846	6.901666666666666	H7	14418.0	AFU	580	620	3PGA	pTet-F30Pepper-mTurquoise2	1	5.0	0.0	8	10	2	DAJ_MK_MY	0.33	4.8	0	0	0	Pepper150580620
Pepper	150	24846	6.901666666666666	H8	13724.0	AFU	580	620	3PGA	pTet-F30Pepper-mTurquoise2	1	5.0	0.0	8	10	3	DAJ_MK_MY	0.33	4.8	0	0	0	Pepper150580620
Pepper	150	24846	6.901666666666666	H9	20400.0	AFU	580	620	3PGA	pTet-F30Pepper-mTurquoise2	1	5.0	0.0	10	10	1	DAJ_MK_MY	0.33	4.8	0	0	0	Pepper150580620
Pepper	150	24846	6.901666666666666	H10	20886.0	AFU	580	620	3PGA	pTet-F30Pepper-mTurquoise2	1	5.0	0.0	10	10	2	DAJ_MK_MY	0.33	4.8	0	0	0	Pepper150580620
Pepper	150	24846	6.901666666666666	H11	21196.0	AFU	580	620	3PGA	pTet-F30Pepper-mTurquoise2	1	5.0	0.0	10	10	3	DAJ_MK_MY	0.33	4.8	0	0	0	Pepper150580620
Pepper	150	24846	6.901666666666666	H12	1963.0	AFU	580	620	3PGA	pTet-F30Pepper-mTurquoise2	1	5.0	0.0	0	15	1	DAJ_MK_MY	0.33	4.8	0	0	0	Pepper150580620
Pepper	150	24846	6.901666666666666	H13	1953.0	AFU	580	620	3PGA	pTet-F30Pepper-mTurquoise2	1	5.0	0.0	0	15	2	DAJ_MK_MY	0.33	4.8	0	0	0	Pepper150580620
Pepper	150	24846	6.901666666666666	H14	1860.0	AFU	580	620	3PGA	pTet-F30Pepper-mTurquoise2	1	5.0	0.0	0	15	3	DAJ_MK_MY	0.33	4.8	0	0	0	Pepper150580620
Pepper	150	24846	6.901666666666666	H15	1651.0	AFU	580	620	3PGA	pTet-F30Pepper-mTurquoise2	1	5.0	0.0	2	15	1	DAJ_MK_MY	0.33	4.8	0	0	0	Pepper150580620
Pepper	150	24846	6.901666666666666	H16	2053.0	AFU	580	620	3PGA	pTet-F30Pepper-mTurquoise2	1	5.0	0.0	2	15	2	DAJ_MK_MY	0.33	4.8	0	0	0	Pepper150580620
Pepper	150	24846	6.901666666666666	H17	1835.0	AFU	580	620	3PGA	pTet-F30Pepper-mTurquoise2	1	5.0	0.0	2	15	3	DAJ_MK_MY	0.33	4.8	0	0	0	Pepper150580620
Pepper	150	24846	6.901666666666666	H18	2248.0	AFU	580	620	3PGA	pTet-F30Pepper-mTurquoise2	1	5.0	0.0	4	15	1	DAJ_MK_MY	0.33	4.8	0	0	0	Pepper150580620
Pepper	150	24846	6.901666666666666	H19	2205.0	AFU	580	620	3PGA	pTet-F30Pepper-mTurquoise2	1	5.0	0.0	4	15	2	DAJ_MK_MY	0.33	4.8	0	0	0	Pepper150580620
Pepper	150	24846	6.901666666666666	H20	2184.0	AFU	580	620	3PGA	pTet-F30Pepper-mTurquoise2	1	5.0	0.0	4	15	3	DAJ_MK_MY	0.33	4.8	0	0	0	Pepper150580620
Pepper	150	24846	6.901666666666666	H21	7234.0	AFU	580	620	3PGA	pTet-F30Pepper-mTurquoise2	1	5.0	0.0	6	15	1	DAJ_MK_MY	0.33	4.8	0	0	0	Pepper150580620
Pepper	150	24846	6.901666666666666	H22	7338.0	AFU	580	620	3PGA	pTet-F30Pepper-mTurquoise2	1	5.0	0.0	6	15	2	DAJ_MK_MY	0.33	4.8	0	0	0	Pepper150580620
Pepper	150	24846	6.901666666666666	H23	6725.0	AFU	580	620	3PGA	pTet-F30Pepper-mTurquoise2	1	5.0	0.0	6	15	3	DAJ_MK_MY	0.33	4.8	0	0	0	Pepper150580620
Pepper	150	24846	6.901666666666666	I2	10451.0	AFU	580	620	3PGA	pTet-F30Pepper-mTurquoise2	1	5.0	0.0	8	15	1	DAJ_MK_MY	0.33	4.8	0	0	0	Pepper150580620
Pepper	150	24846	6.901666666666666	I3	10634.0	AFU	580	620	3PGA	pTet-F30Pepper-mTurquoise2	1	5.0	0.0	8	15	2	DAJ_MK_MY	0.33	4.8	0	0	0	Pepper150580620
Pepper	150	24846	6.901666666666666	I4	11264.0	AFU	580	620	3PGA	pTet-F30Pepper-mTurquoise2	1	5.0	0.0	8	15	3	DAJ_MK_MY	0.33	4.8	0	0	0	Pepper150580620
Pepper	150	24846	6.901666666666666	I5	15007.0	AFU	580	620	3PGA	pTet-F30Pepper-mTurquoise2	1	5.0	0.0	10	15	1	DAJ_MK_MY	0.33	4.8	0	0	0	Pepper150580620
Pepper	150	24846	6.901666666666666	I6	14937.0	AFU	580	620	3PGA	pTet-F30Pepper-mTurquoise2	1	5.0	0.0	10	15	2	DAJ_MK_MY	0.33	4.8	0	0	0	Pepper150580620
Pepper	150	24846	6.901666666666666	I7	15424.0	AFU	580	620	3PGA	pTet-F30Pepper-mTurquoise2	1	5.0	0.0	10	15	3	DAJ_MK_MY	0.33	4.8	0	0	0	Pepper150580620
Pepper	150	24846	6.901666666666666	I8	1997.0	AFU	580	620	3PGA	pTet-F30Pepper-mTurquoise2	1	5.0	0.0	0	20	1	DAJ_MK_MY	0.33	4.8	0	0	0	Pepper150580620
Pepper	150	24846	6.901666666666666	I9	2099.0	AFU	580	620	3PGA	pTet-F30Pepper-mTurquoise2	1	5.0	0.0	0	20	2	DAJ_MK_MY	0.33	4.8	0	0	0	Pepper150580620
Pepper	150	24846	6.901666666666666	I10	2054.0	AFU	580	620	3PGA	pTet-F30Pepper-mTurquoise2	1	5.0	0.0	0	20	3	DAJ_MK_MY	0.33	4.8	0	0	0	Pepper150580620
Pepper	150	24846	6.901666666666666	I11	1759.0	AFU	580	620	3PGA	pTet-F30Pepper-mTurquoise2	1	5.0	0.0	2	20	1	DAJ_MK_MY	0.33	4.8	0	0	0	Pepper150580620
Pepper	150	24846	6.901666666666666	I12	1889.0	AFU	580	620	3PGA	pTet-F30Pepper-mTurquoise2	1	5.0	0.0	2	20	2	DAJ_MK_MY	0.33	4.8	0	0	0	Pepper150580620
Pepper	150	24846	6.901666666666666	I13	1973.0	AFU	580	620	3PGA	pTet-F30Pepper-mTurquoise2	1	5.0	0.0	2	20	3	DAJ_MK_MY	0.33	4.8	0	0	0	Pepper150580620
Pepper	150	24846	6.901666666666666	I14	2088.0	AFU	580	620	3PGA	pTet-F30Pepper-mTurquoise2	1	5.0	0.0	4	20	1	DAJ_MK_MY	0.33	4.8	0	0	0	Pepper150580620
Pepper	150	24846	6.901666666666666	I15	1991.0	AFU	580	620	3PGA	pTet-F30Pepper-mTurquoise2	1	5.0	0.0	4	20	2	DAJ_MK_MY	0.33	4.8	0	0	0	Pepper150580620
Pepper	150	24846	6.901666666666666	I16	2107.0	AFU	580	620	3PGA	pTet-F30Pepper-mTurquoise2	1	5.0	0.0	4	20	3	DAJ_MK_MY	0.33	4.8	0	0	0	Pepper150580620
Pepper	150	24846	6.901666666666666	I17	3981.0	AFU	580	620	3PGA	pTet-F30Pepper-mTurquoise2	1	5.0	0.0	6	20	1	DAJ_MK_MY	0.33	4.8	0	0	0	Pepper150580620
Pepper	150	24846	6.901666666666666	I18	4635.0	AFU	580	620	3PGA	pTet-F30Pepper-mTurquoise2	1	5.0	0.0	6	20	2	DAJ_MK_MY	0.33	4.8	0	0	0	Pepper150580620
Pepper	150	24846	6.901666666666666	I19	3610.0	AFU	580	620	3PGA	pTet-F30Pepper-mTurquoise2	1	5.0	0.0	6	20	3	DAJ_MK_MY	0.33	4.8	0	0	0	Pepper150580620
Pepper	150	24846	6.901666666666666	I20	8401.0	AFU	580	620	3PGA	pTet-F30Pepper-mTurquoise2	1	5.0	0.0	8	20	1	DAJ_MK_MY	0.33	4.8	0	0	0	Pepper150580620
Pepper	150	24846	6.901666666666666	I21	8161.0	AFU	580	620	3PGA	pTet-F30Pepper-mTurquoise2	1	5.0	0.0	8	20	2	DAJ_MK_MY	0.33	4.8	0	0	0	Pepper150580620
Pepper	150	24846	6.901666666666666	I22	7822.0	AFU	580	620	3PGA	pTet-F30Pepper-mTurquoise2	1	5.0	0.0	8	20	3	DAJ_MK_MY	0.33	4.8	0	0	0	Pepper150580620
Pepper	150	24846	6.901666666666666	I23	10634.0	AFU	580	620	3PGA	pTet-F30Pepper-mTurquoise2	1	5.0	0.0	10	20	1	DAJ_MK_MY	0.33	4.8	0	0	0	Pepper150580620
Pepper	150	24846	6.901666666666666	J2	12764.0	AFU	580	620	3PGA	pTet-F30Pepper-mTurquoise2	1	5.0	0.0	10	20	2	DAJ_MK_MY	0.33	4.8	0	0	0	Pepper150580620
Pepper	150	24846	6.901666666666666	J3	12012.0	AFU	580	620	3PGA	pTet-F30Pepper-mTurquoise2	1	5.0	0.0	10	20	3	DAJ_MK_MY	0.33	4.8	0	0	0	Pepper150580620
Pepper	150	24846	6.901666666666666	J4	2298.0	AFU	580	620	3PGA	pTet-F30Pepper-mTurquoise2	1	5.0	0.0	0	30	1	DAJ_MK_MY	0.33	4.8	0	0	0	Pepper150580620
Pepper	150	24846	6.901666666666666	J5	2140.0	AFU	580	620	3PGA	pTet-F30Pepper-mTurquoise2	1	5.0	0.0	0	30	2	DAJ_MK_MY	0.33	4.8	0	0	0	Pepper150580620
Pepper	150	24846	6.901666666666666	J6	1951.0	AFU	580	620	3PGA	pTet-F30Pepper-mTurquoise2	1	5.0	0.0	0	30	3	DAJ_MK_MY	0.33	4.8	0	0	0	Pepper150580620
Pepper	150	24846	6.901666666666666	J7	2354.0	AFU	580	620	3PGA	pTet-F30Pepper-mTurquoise2	1	5.0	0.0	2	30	1	DAJ_MK_MY	0.33	4.8	0	0	0	Pepper150580620
Pepper	150	24846	6.901666666666666	J8	2129.0	AFU	580	620	3PGA	pTet-F30Pepper-mTurquoise2	1	5.0	0.0	2	30	2	DAJ_MK_MY	0.33	4.8	0	0	0	Pepper150580620
Pepper	150	24846	6.901666666666666	J9	1984.0	AFU	580	620	3PGA	pTet-F30Pepper-mTurquoise2	1	5.0	0.0	2	30	3	DAJ_MK_MY	0.33	4.8	0	0	0	Pepper150580620
Pepper	150	24846	6.901666666666666	J10	2591.0	AFU	580	620	3PGA	pTet-F30Pepper-mTurquoise2	1	5.0	0.0	4	30	1	DAJ_MK_MY	0.33	4.8	0	0	0	Pepper150580620
Pepper	150	24846	6.901666666666666	J11	2258.0	AFU	580	620	3PGA	pTet-F30Pepper-mTurquoise2	1	5.0	0.0	4	30	2	DAJ_MK_MY	0.33	4.8	0	0	0	Pepper150580620
Pepper	150	24846	6.901666666666666	J12	2683.0	AFU	580	620	3PGA	pTet-F30Pepper-mTurquoise2	1	5.0	0.0	4	30	3	DAJ_MK_MY	0.33	4.8	0	0	0	Pepper150580620
Pepper	150	24846	6.901666666666666	J13	2359.0	AFU	580	620	3PGA	pTet-F30Pepper-mTurquoise2	1	5.0	0.0	6	30	1	DAJ_MK_MY	0.33	4.8	0	0	0	Pepper150580620
Pepper	150	24846	6.901666666666666	J14	2174.0	AFU	580	620	3PGA	pTet-F30Pepper-mTurquoise2	1	5.0	0.0	6	30	2	DAJ_MK_MY	0.33	4.8	0	0	0	Pepper150580620
Pepper	150	24846	6.901666666666666	J15	2416.0	AFU	580	620	3PGA	pTet-F30Pepper-mTurquoise2	1	5.0	0.0	6	30	3	DAJ_MK_MY	0.33	4.8	0	0	0	Pepper150580620
Pepper	150	24846	6.901666666666666	J16	3034.0	AFU	580	620	3PGA	pTet-F30Pepper-mTurquoise2	1	5.0	0.0	8	30	1	DAJ_MK_MY	0.33	4.8	0	0	0	Pepper150580620
Pepper	150	24846	6.901666666666666	J17	2770.0	AFU	580	620	3PGA	pTet-F30Pepper-mTurquoise2	1	5.0	0.0	8	30	2	DAJ_MK_MY	0.33	4.8	0	0	0	Pepper150580620
Pepper	150	24846	6.901666666666666	J18	3001.0	AFU	580	620	3PGA	pTet-F30Pepper-mTurquoise2	1	5.0	0.0	8	30	3	DAJ_MK_MY	0.33	4.8	0	0	0	Pepper150580620
Pepper	150	24846	6.901666666666666	J19	6231.0	AFU	580	620	3PGA	pTet-F30Pepper-mTurquoise2	1	5.0	0.0	10	30	1	DAJ_MK_MY	0.33	4.8	0	0	0	Pepper150580620
Pepper	150	24846	6.901666666666666	J20	6973.0	AFU	580	620	3PGA	pTet-F30Pepper-mTurquoise2	1	5.0	0.0	10	30	2	DAJ_MK_MY	0.33	4.8	0	0	0	Pepper150580620
Pepper	150	24846	6.901666666666666	J21	6850.0	AFU	580	620	3PGA	pTet-F30Pepper-mTurquoise2	1	5.0	0.0	10	30	3	DAJ_MK_MY	0.33	4.8	0	0	0	Pepper150580620
Pepper	150	24846	6.901666666666666	J22	1918.0	AFU	580	620	3PGA	pTet-F30Pepper-mTurquoise2	1	5.0	0.0	0	45	1	DAJ_MK_MY	0.33	4.8	0	0	0	Pepper150580620
Pepper	150	24846	6.901666666666666	J23	2015.0	AFU	580	620	3PGA	pTet-F30Pepper-mTurquoise2	1	5.0	0.0	0	45	2	DAJ_MK_MY	0.33	4.8	0	0	0	Pepper150580620
Pepper	150	24846	6.901666666666666	K2	2210.0	AFU	580	620	3PGA	pTet-F30Pepper-mTurquoise2	1	5.0	0.0	0	45	3	DAJ_MK_MY	0.33	4.8	0	0	0	Pepper150580620
Pepper	150	24846	6.901666666666666	K3	2201.0	AFU	580	620	3PGA	pTet-F30Pepper-mTurquoise2	1	5.0	0.0	2	45	1	DAJ_MK_MY	0.33	4.8	0	0	0	Pepper150580620
Pepper	150	24846	6.901666666666666	K4	2406.0	AFU	580	620	3PGA	pTet-F30Pepper-mTurquoise2	1	5.0	0.0	2	45	2	DAJ_MK_MY	0.33	4.8	0	0	0	Pepper150580620
Pepper	150	24846	6.901666666666666	K5	2176.0	AFU	580	620	3PGA	pTet-F30Pepper-mTurquoise2	1	5.0	0.0	2	45	3	DAJ_MK_MY	0.33	4.8	0	0	0	Pepper150580620
Pepper	150	24846	6.901666666666666	K6	2467.0	AFU	580	620	3PGA	pTet-F30Pepper-mTurquoise2	1	5.0	0.0	4	45	1	DAJ_MK_MY	0.33	4.8	0	0	0	Pepper150580620
Pepper	150	24846	6.901666666666666	K7	2503.0	AFU	580	620	3PGA	pTet-F30Pepper-mTurquoise2	1	5.0	0.0	4	45	2	DAJ_MK_MY	0.33	4.8	0	0	0	Pepper150580620
Pepper	150	24846	6.901666666666666	K8	2363.0	AFU	580	620	3PGA	pTet-F30Pepper-mTurquoise2	1	5.0	0.0	4	45	3	DAJ_MK_MY	0.33	4.8	0	0	0	Pepper150580620
Pepper	150	24846	6.901666666666666	K9	2756.0	AFU	580	620	3PGA	pTet-F30Pepper-mTurquoise2	1	5.0	0.0	6	45	1	DAJ_MK_MY	0.33	4.8	0	0	0	Pepper150580620
Pepper	150	24846	6.901666666666666	K10	2685.0	AFU	580	620	3PGA	pTet-F30Pepper-mTurquoise2	1	5.0	0.0	6	45	2	DAJ_MK_MY	0.33	4.8	0	0	0	Pepper150580620
Pepper	150	24846	6.901666666666666	K11	2433.0	AFU	580	620	3PGA	pTet-F30Pepper-mTurquoise2	1	5.0	0.0	6	45	3	DAJ_MK_MY	0.33	4.8	0	0	0	Pepper150580620
Pepper	150	24846	6.901666666666666	K12	2375.0	AFU	580	620	3PGA	pTet-F30Pepper-mTurquoise2	1	5.0	0.0	8	45	1	DAJ_MK_MY	0.33	4.8	0	0	0	Pepper150580620
Pepper	150	24846	6.901666666666666	K13	2577.0	AFU	580	620	3PGA	pTet-F30Pepper-mTurquoise2	1	5.0	0.0	8	45	2	DAJ_MK_MY	0.33	4.8	0	0	0	Pepper150580620
Pepper	150	24846	6.901666666666666	K14	2443.0	AFU	580	620	3PGA	pTet-F30Pepper-mTurquoise2	1	5.0	0.0	8	45	3	DAJ_MK_MY	0.33	4.8	0	0	0	Pepper150580620
Pepper	150	24846	6.901666666666666	K15	2639.0	AFU	580	620	3PGA	pTet-F30Pepper-mTurquoise2	1	5.0	0.0	10	45	1	DAJ_MK_MY	0.33	4.8	0	0	0	Pepper150580620
Pepper	150	24846	6.901666666666666	K16	2393.0	AFU	580	620	3PGA	pTet-F30Pepper-mTurquoise2	1	5.0	0.0	10	45	2	DAJ_MK_MY	0.33	4.8	0	0	0	Pepper150580620
Pepper	150	24846	6.901666666666666	K17	2542.0	AFU	580	620	3PGA	pTet-F30Pepper-mTurquoise2	1	5.0	0.0	10	45	3	DAJ_MK_MY	0.33	4.8	0	0	0	Pepper150580620
Pepper	150	24846	6.901666666666666	K18	1460.0	AFU	580	620	3PGA	pTet-F30Pepper-mTurquoise2	1	0.0	0.0	0	0	1	DAJ_MK_MY	0.33	4.8	0	0	0	Pepper150580620
Pepper	150	24846	6.901666666666666	K19	1449.0	AFU	580	620	3PGA	pTet-F30Pepper-mTurquoise2	1	0.0	0.0	0	0	2	DAJ_MK_MY	0.33	4.8	0	0	0	Pepper150580620
Pepper	150	24846	6.901666666666666	K20	1543.0	AFU	580	620	3PGA	pTet-F30Pepper-mTurquoise2	1	0.0	0.0	0	0	3	DAJ_MK_MY	0.33	4.8	0	0	0	Pepper150580620
Pepper	150	25026	6.951666666666667	F2	3428.0	AFU	580	620	3PGA	pTet-F30Pepper-mTurquoise2	1	5.0	0.0	0	0	1	DAJ_MK_MY	0.33	4.8	0	0	0	Pepper150580620
Pepper	150	25026	6.951666666666667	F3	3396.0	AFU	580	620	3PGA	pTet-F30Pepper-mTurquoise2	1	5.0	0.0	0	0	2	DAJ_MK_MY	0.33	4.8	0	0	0	Pepper150580620
Pepper	150	25026	6.951666666666667	F4	3340.0	AFU	580	620	3PGA	pTet-F30Pepper-mTurquoise2	1	5.0	0.0	0	0	3	DAJ_MK_MY	0.33	4.8	0	0	0	Pepper150580620
Pepper	150	25026	6.951666666666667	F5	6259.0	AFU	580	620	3PGA	pTet-F30Pepper-mTurquoise2	1	5.0	0.0	2	0	1	DAJ_MK_MY	0.33	4.8	0	0	0	Pepper150580620
Pepper	150	25026	6.951666666666667	F6	6622.0	AFU	580	620	3PGA	pTet-F30Pepper-mTurquoise2	1	5.0	0.0	2	0	2	DAJ_MK_MY	0.33	4.8	0	0	0	Pepper150580620
Pepper	150	25026	6.951666666666667	F7	5865.0	AFU	580	620	3PGA	pTet-F30Pepper-mTurquoise2	1	5.0	0.0	2	0	3	DAJ_MK_MY	0.33	4.8	0	0	0	Pepper150580620
Pepper	150	25026	6.951666666666667	F8	13031.0	AFU	580	620	3PGA	pTet-F30Pepper-mTurquoise2	1	5.0	0.0	4	0	1	DAJ_MK_MY	0.33	4.8	0	0	0	Pepper150580620
Pepper	150	25026	6.951666666666667	F9	12277.0	AFU	580	620	3PGA	pTet-F30Pepper-mTurquoise2	1	5.0	0.0	4	0	2	DAJ_MK_MY	0.33	4.8	0	0	0	Pepper150580620
Pepper	150	25026	6.951666666666667	F10	13289.0	AFU	580	620	3PGA	pTet-F30Pepper-mTurquoise2	1	5.0	0.0	4	0	3	DAJ_MK_MY	0.33	4.8	0	0	0	Pepper150580620
Pepper	150	25026	6.951666666666667	F11	12027.0	AFU	580	620	3PGA	pTet-F30Pepper-mTurquoise2	1	5.0	0.0	6	0	1	DAJ_MK_MY	0.33	4.8	0	0	0	Pepper150580620
Pepper	150	25026	6.951666666666667	F12	13616.0	AFU	580	620	3PGA	pTet-F30Pepper-mTurquoise2	1	5.0	0.0	6	0	2	DAJ_MK_MY	0.33	4.8	0	0	0	Pepper150580620
Pepper	150	25026	6.951666666666667	F13	13826.0	AFU	580	620	3PGA	pTet-F30Pepper-mTurquoise2	1	5.0	0.0	6	0	3	DAJ_MK_MY	0.33	4.8	0	0	0	Pepper150580620
Pepper	150	25026	6.951666666666667	F14	10388.0	AFU	580	620	3PGA	pTet-F30Pepper-mTurquoise2	1	5.0	0.0	8	0	1	DAJ_MK_MY	0.33	4.8	0	0	0	Pepper150580620
Pepper	150	25026	6.951666666666667	F15	10167.0	AFU	580	620	3PGA	pTet-F30Pepper-mTurquoise2	1	5.0	0.0	8	0	2	DAJ_MK_MY	0.33	4.8	0	0	0	Pepper150580620
Pepper	150	25026	6.951666666666667	F16	11661.0	AFU	580	620	3PGA	pTet-F30Pepper-mTurquoise2	1	5.0	0.0	8	0	3	DAJ_MK_MY	0.33	4.8	0	0	0	Pepper150580620
Pepper	150	25026	6.951666666666667	F17	12554.0	AFU	580	620	3PGA	pTet-F30Pepper-mTurquoise2	1	5.0	0.0	10	0	1	DAJ_MK_MY	0.33	4.8	0	0	0	Pepper150580620
Pepper	150	25026	6.951666666666667	F18	12827.0	AFU	580	620	3PGA	pTet-F30Pepper-mTurquoise2	1	5.0	0.0	10	0	2	DAJ_MK_MY	0.33	4.8	0	0	0	Pepper150580620
Pepper	150	25026	6.951666666666667	F19	13082.0	AFU	580	620	3PGA	pTet-F30Pepper-mTurquoise2	1	5.0	0.0	10	0	3	DAJ_MK_MY	0.33	4.8	0	0	0	Pepper150580620
Pepper	150	25026	6.951666666666667	F20	2064.0	AFU	580	620	3PGA	pTet-F30Pepper-mTurquoise2	1	5.0	0.0	0	5	1	DAJ_MK_MY	0.33	4.8	0	0	0	Pepper150580620
Pepper	150	25026	6.951666666666667	F21	1891.0	AFU	580	620	3PGA	pTet-F30Pepper-mTurquoise2	1	5.0	0.0	0	5	2	DAJ_MK_MY	0.33	4.8	0	0	0	Pepper150580620
Pepper	150	25026	6.951666666666667	F22	2099.0	AFU	580	620	3PGA	pTet-F30Pepper-mTurquoise2	1	5.0	0.0	0	5	3	DAJ_MK_MY	0.33	4.8	0	0	0	Pepper150580620
Pepper	150	25026	6.951666666666667	F23	2351.0	AFU	580	620	3PGA	pTet-F30Pepper-mTurquoise2	1	5.0	0.0	2	5	1	DAJ_MK_MY	0.33	4.8	0	0	0	Pepper150580620
Pepper	150	25026	6.951666666666667	G2	2767.0	AFU	580	620	3PGA	pTet-F30Pepper-mTurquoise2	1	5.0	0.0	2	5	2	DAJ_MK_MY	0.33	4.8	0	0	0	Pepper150580620
Pepper	150	25026	6.951666666666667	G3	2734.0	AFU	580	620	3PGA	pTet-F30Pepper-mTurquoise2	1	5.0	0.0	2	5	3	DAJ_MK_MY	0.33	4.8	0	0	0	Pepper150580620
Pepper	150	25026	6.951666666666667	G4	9276.0	AFU	580	620	3PGA	pTet-F30Pepper-mTurquoise2	1	5.0	0.0	4	5	1	DAJ_MK_MY	0.33	4.8	0	0	0	Pepper150580620
Pepper	150	25026	6.951666666666667	G5	9379.0	AFU	580	620	3PGA	pTet-F30Pepper-mTurquoise2	1	5.0	0.0	4	5	2	DAJ_MK_MY	0.33	4.8	0	0	0	Pepper150580620
Pepper	150	25026	6.951666666666667	G6	9364.0	AFU	580	620	3PGA	pTet-F30Pepper-mTurquoise2	1	5.0	0.0	4	5	3	DAJ_MK_MY	0.33	4.8	0	0	0	Pepper150580620
Pepper	150	25026	6.951666666666667	G7	15023.0	AFU	580	620	3PGA	pTet-F30Pepper-mTurquoise2	1	5.0	0.0	6	5	1	DAJ_MK_MY	0.33	4.8	0	0	0	Pepper150580620
Pepper	150	25026	6.951666666666667	G8	13829.0	AFU	580	620	3PGA	pTet-F30Pepper-mTurquoise2	1	5.0	0.0	6	5	2	DAJ_MK_MY	0.33	4.8	0	0	0	Pepper150580620
Pepper	150	25026	6.951666666666667	G9	14292.0	AFU	580	620	3PGA	pTet-F30Pepper-mTurquoise2	1	5.0	0.0	6	5	3	DAJ_MK_MY	0.33	4.8	0	0	0	Pepper150580620
Pepper	150	25026	6.951666666666667	G10	18931.0	AFU	580	620	3PGA	pTet-F30Pepper-mTurquoise2	1	5.0	0.0	8	5	1	DAJ_MK_MY	0.33	4.8	0	0	0	Pepper150580620
Pepper	150	25026	6.951666666666667	G11	17829.0	AFU	580	620	3PGA	pTet-F30Pepper-mTurquoise2	1	5.0	0.0	8	5	2	DAJ_MK_MY	0.33	4.8	0	0	0	Pepper150580620
Pepper	150	25026	6.951666666666667	G12	18476.0	AFU	580	620	3PGA	pTet-F30Pepper-mTurquoise2	1	5.0	0.0	8	5	3	DAJ_MK_MY	0.33	4.8	0	0	0	Pepper150580620
Pepper	150	25026	6.951666666666667	G13	8322.0	AFU	580	620	3PGA	pTet-F30Pepper-mTurquoise2	1	5.0	0.0	10	5	1	DAJ_MK_MY	0.33	4.8	0	0	0	Pepper150580620
Pepper	150	25026	6.951666666666667	G14	8288.0	AFU	580	620	3PGA	pTet-F30Pepper-mTurquoise2	1	5.0	0.0	10	5	2	DAJ_MK_MY	0.33	4.8	0	0	0	Pepper150580620
Pepper	150	25026	6.951666666666667	G15	8931.0	AFU	580	620	3PGA	pTet-F30Pepper-mTurquoise2	1	5.0	0.0	10	5	3	DAJ_MK_MY	0.33	4.8	0	0	0	Pepper150580620
Pepper	150	25026	6.951666666666667	G16	1418.0	AFU	580	620	3PGA	pTet-F30Pepper-mTurquoise2	1	5.0	0.0	0	10	1	DAJ_MK_MY	0.33	4.8	0	0	0	Pepper150580620
Pepper	150	25026	6.951666666666667	G17	1843.0	AFU	580	620	3PGA	pTet-F30Pepper-mTurquoise2	1	5.0	0.0	0	10	2	DAJ_MK_MY	0.33	4.8	0	0	0	Pepper150580620
Pepper	150	25026	6.951666666666667	G18	2099.0	AFU	580	620	3PGA	pTet-F30Pepper-mTurquoise2	1	5.0	0.0	0	10	3	DAJ_MK_MY	0.33	4.8	0	0	0	Pepper150580620
Pepper	150	25026	6.951666666666667	G19	1775.0	AFU	580	620	3PGA	pTet-F30Pepper-mTurquoise2	1	5.0	0.0	2	10	1	DAJ_MK_MY	0.33	4.8	0	0	0	Pepper150580620
Pepper	150	25026	6.951666666666667	G20	1917.0	AFU	580	620	3PGA	pTet-F30Pepper-mTurquoise2	1	5.0	0.0	2	10	2	DAJ_MK_MY	0.33	4.8	0	0	0	Pepper150580620
Pepper	150	25026	6.951666666666667	G21	2279.0	AFU	580	620	3PGA	pTet-F30Pepper-mTurquoise2	1	5.0	0.0	2	10	3	DAJ_MK_MY	0.33	4.8	0	0	0	Pepper150580620
Pepper	150	25026	6.951666666666667	G22	4478.0	AFU	580	620	3PGA	pTet-F30Pepper-mTurquoise2	1	5.0	0.0	4	10	1	DAJ_MK_MY	0.33	4.8	0	0	0	Pepper150580620
Pepper	150	25026	6.951666666666667	G23	3436.0	AFU	580	620	3PGA	pTet-F30Pepper-mTurquoise2	1	5.0	0.0	4	10	2	DAJ_MK_MY	0.33	4.8	0	0	0	Pepper150580620
Pepper	150	25026	6.951666666666667	H2	5649.0	AFU	580	620	3PGA	pTet-F30Pepper-mTurquoise2	1	5.0	0.0	4	10	3	DAJ_MK_MY	0.33	4.8	0	0	0	Pepper150580620
Pepper	150	25026	6.951666666666667	H3	9645.0	AFU	580	620	3PGA	pTet-F30Pepper-mTurquoise2	1	5.0	0.0	6	10	1	DAJ_MK_MY	0.33	4.8	0	0	0	Pepper150580620
Pepper	150	25026	6.951666666666667	H4	9846.0	AFU	580	620	3PGA	pTet-F30Pepper-mTurquoise2	1	5.0	0.0	6	10	2	DAJ_MK_MY	0.33	4.8	0	0	0	Pepper150580620
Pepper	150	25026	6.951666666666667	H5	9236.0	AFU	580	620	3PGA	pTet-F30Pepper-mTurquoise2	1	5.0	0.0	6	10	3	DAJ_MK_MY	0.33	4.8	0	0	0	Pepper150580620
Pepper	150	25026	6.951666666666667	H6	15029.0	AFU	580	620	3PGA	pTet-F30Pepper-mTurquoise2	1	5.0	0.0	8	10	1	DAJ_MK_MY	0.33	4.8	0	0	0	Pepper150580620
Pepper	150	25026	6.951666666666667	H7	13992.0	AFU	580	620	3PGA	pTet-F30Pepper-mTurquoise2	1	5.0	0.0	8	10	2	DAJ_MK_MY	0.33	4.8	0	0	0	Pepper150580620
Pepper	150	25026	6.951666666666667	H8	14288.0	AFU	580	620	3PGA	pTet-F30Pepper-mTurquoise2	1	5.0	0.0	8	10	3	DAJ_MK_MY	0.33	4.8	0	0	0	Pepper150580620
Pepper	150	25026	6.951666666666667	H9	20217.0	AFU	580	620	3PGA	pTet-F30Pepper-mTurquoise2	1	5.0	0.0	10	10	1	DAJ_MK_MY	0.33	4.8	0	0	0	Pepper150580620
Pepper	150	25026	6.951666666666667	H10	21060.0	AFU	580	620	3PGA	pTet-F30Pepper-mTurquoise2	1	5.0	0.0	10	10	2	DAJ_MK_MY	0.33	4.8	0	0	0	Pepper150580620
Pepper	150	25026	6.951666666666667	H11	20571.0	AFU	580	620	3PGA	pTet-F30Pepper-mTurquoise2	1	5.0	0.0	10	10	3	DAJ_MK_MY	0.33	4.8	0	0	0	Pepper150580620
Pepper	150	25026	6.951666666666667	H12	1973.0	AFU	580	620	3PGA	pTet-F30Pepper-mTurquoise2	1	5.0	0.0	0	15	1	DAJ_MK_MY	0.33	4.8	0	0	0	Pepper150580620
Pepper	150	25026	6.951666666666667	H13	2022.0	AFU	580	620	3PGA	pTet-F30Pepper-mTurquoise2	1	5.0	0.0	0	15	2	DAJ_MK_MY	0.33	4.8	0	0	0	Pepper150580620
Pepper	150	25026	6.951666666666667	H14	1988.0	AFU	580	620	3PGA	pTet-F30Pepper-mTurquoise2	1	5.0	0.0	0	15	3	DAJ_MK_MY	0.33	4.8	0	0	0	Pepper150580620
Pepper	150	25026	6.951666666666667	H15	1816.0	AFU	580	620	3PGA	pTet-F30Pepper-mTurquoise2	1	5.0	0.0	2	15	1	DAJ_MK_MY	0.33	4.8	0	0	0	Pepper150580620
Pepper	150	25026	6.951666666666667	H16	2013.0	AFU	580	620	3PGA	pTet-F30Pepper-mTurquoise2	1	5.0	0.0	2	15	2	DAJ_MK_MY	0.33	4.8	0	0	0	Pepper150580620
Pepper	150	25026	6.951666666666667	H17	1891.0	AFU	580	620	3PGA	pTet-F30Pepper-mTurquoise2	1	5.0	0.0	2	15	3	DAJ_MK_MY	0.33	4.8	0	0	0	Pepper150580620
Pepper	150	25026	6.951666666666667	H18	2218.0	AFU	580	620	3PGA	pTet-F30Pepper-mTurquoise2	1	5.0	0.0	4	15	1	DAJ_MK_MY	0.33	4.8	0	0	0	Pepper150580620
Pepper	150	25026	6.951666666666667	H19	2325.0	AFU	580	620	3PGA	pTet-F30Pepper-mTurquoise2	1	5.0	0.0	4	15	2	DAJ_MK_MY	0.33	4.8	0	0	0	Pepper150580620
Pepper	150	25026	6.951666666666667	H20	2412.0	AFU	580	620	3PGA	pTet-F30Pepper-mTurquoise2	1	5.0	0.0	4	15	3	DAJ_MK_MY	0.33	4.8	0	0	0	Pepper150580620
Pepper	150	25026	6.951666666666667	H21	7816.0	AFU	580	620	3PGA	pTet-F30Pepper-mTurquoise2	1	5.0	0.0	6	15	1	DAJ_MK_MY	0.33	4.8	0	0	0	Pepper150580620
Pepper	150	25026	6.951666666666667	H22	7630.0	AFU	580	620	3PGA	pTet-F30Pepper-mTurquoise2	1	5.0	0.0	6	15	2	DAJ_MK_MY	0.33	4.8	0	0	0	Pepper150580620
Pepper	150	25026	6.951666666666667	H23	6410.0	AFU	580	620	3PGA	pTet-F30Pepper-mTurquoise2	1	5.0	0.0	6	15	3	DAJ_MK_MY	0.33	4.8	0	0	0	Pepper150580620
Pepper	150	25026	6.951666666666667	I2	11241.0	AFU	580	620	3PGA	pTet-F30Pepper-mTurquoise2	1	5.0	0.0	8	15	1	DAJ_MK_MY	0.33	4.8	0	0	0	Pepper150580620
Pepper	150	25026	6.951666666666667	I3	10949.0	AFU	580	620	3PGA	pTet-F30Pepper-mTurquoise2	1	5.0	0.0	8	15	2	DAJ_MK_MY	0.33	4.8	0	0	0	Pepper150580620
Pepper	150	25026	6.951666666666667	I4	10036.0	AFU	580	620	3PGA	pTet-F30Pepper-mTurquoise2	1	5.0	0.0	8	15	3	DAJ_MK_MY	0.33	4.8	0	0	0	Pepper150580620
Pepper	150	25026	6.951666666666667	I5	14675.0	AFU	580	620	3PGA	pTet-F30Pepper-mTurquoise2	1	5.0	0.0	10	15	1	DAJ_MK_MY	0.33	4.8	0	0	0	Pepper150580620
Pepper	150	25026	6.951666666666667	I6	14292.0	AFU	580	620	3PGA	pTet-F30Pepper-mTurquoise2	1	5.0	0.0	10	15	2	DAJ_MK_MY	0.33	4.8	0	0	0	Pepper150580620
Pepper	150	25026	6.951666666666667	I7	15166.0	AFU	580	620	3PGA	pTet-F30Pepper-mTurquoise2	1	5.0	0.0	10	15	3	DAJ_MK_MY	0.33	4.8	0	0	0	Pepper150580620
Pepper	150	25026	6.951666666666667	I8	2226.0	AFU	580	620	3PGA	pTet-F30Pepper-mTurquoise2	1	5.0	0.0	0	20	1	DAJ_MK_MY	0.33	4.8	0	0	0	Pepper150580620
Pepper	150	25026	6.951666666666667	I9	1948.0	AFU	580	620	3PGA	pTet-F30Pepper-mTurquoise2	1	5.0	0.0	0	20	2	DAJ_MK_MY	0.33	4.8	0	0	0	Pepper150580620
Pepper	150	25026	6.951666666666667	I10	2028.0	AFU	580	620	3PGA	pTet-F30Pepper-mTurquoise2	1	5.0	0.0	0	20	3	DAJ_MK_MY	0.33	4.8	0	0	0	Pepper150580620
Pepper	150	25026	6.951666666666667	I11	1629.0	AFU	580	620	3PGA	pTet-F30Pepper-mTurquoise2	1	5.0	0.0	2	20	1	DAJ_MK_MY	0.33	4.8	0	0	0	Pepper150580620
Pepper	150	25026	6.951666666666667	I12	2061.0	AFU	580	620	3PGA	pTet-F30Pepper-mTurquoise2	1	5.0	0.0	2	20	2	DAJ_MK_MY	0.33	4.8	0	0	0	Pepper150580620
Pepper	150	25026	6.951666666666667	I13	1916.0	AFU	580	620	3PGA	pTet-F30Pepper-mTurquoise2	1	5.0	0.0	2	20	3	DAJ_MK_MY	0.33	4.8	0	0	0	Pepper150580620
Pepper	150	25026	6.951666666666667	I14	2009.0	AFU	580	620	3PGA	pTet-F30Pepper-mTurquoise2	1	5.0	0.0	4	20	1	DAJ_MK_MY	0.33	4.8	0	0	0	Pepper150580620
Pepper	150	25026	6.951666666666667	I15	2223.0	AFU	580	620	3PGA	pTet-F30Pepper-mTurquoise2	1	5.0	0.0	4	20	2	DAJ_MK_MY	0.33	4.8	0	0	0	Pepper150580620
Pepper	150	25026	6.951666666666667	I16	2090.0	AFU	580	620	3PGA	pTet-F30Pepper-mTurquoise2	1	5.0	0.0	4	20	3	DAJ_MK_MY	0.33	4.8	0	0	0	Pepper150580620
Pepper	150	25026	6.951666666666667	I17	3789.0	AFU	580	620	3PGA	pTet-F30Pepper-mTurquoise2	1	5.0	0.0	6	20	1	DAJ_MK_MY	0.33	4.8	0	0	0	Pepper150580620
Pepper	150	25026	6.951666666666667	I18	4740.0	AFU	580	620	3PGA	pTet-F30Pepper-mTurquoise2	1	5.0	0.0	6	20	2	DAJ_MK_MY	0.33	4.8	0	0	0	Pepper150580620
Pepper	150	25026	6.951666666666667	I19	3477.0	AFU	580	620	3PGA	pTet-F30Pepper-mTurquoise2	1	5.0	0.0	6	20	3	DAJ_MK_MY	0.33	4.8	0	0	0	Pepper150580620
Pepper	150	25026	6.951666666666667	I20	8459.0	AFU	580	620	3PGA	pTet-F30Pepper-mTurquoise2	1	5.0	0.0	8	20	1	DAJ_MK_MY	0.33	4.8	0	0	0	Pepper150580620
Pepper	150	25026	6.951666666666667	I21	7343.0	AFU	580	620	3PGA	pTet-F30Pepper-mTurquoise2	1	5.0	0.0	8	20	2	DAJ_MK_MY	0.33	4.8	0	0	0	Pepper150580620
Pepper	150	25026	6.951666666666667	I22	7090.0	AFU	580	620	3PGA	pTet-F30Pepper-mTurquoise2	1	5.0	0.0	8	20	3	DAJ_MK_MY	0.33	4.8	0	0	0	Pepper150580620
Pepper	150	25026	6.951666666666667	I23	10203.0	AFU	580	620	3PGA	pTet-F30Pepper-mTurquoise2	1	5.0	0.0	10	20	1	DAJ_MK_MY	0.33	4.8	0	0	0	Pepper150580620
Pepper	150	25026	6.951666666666667	J2	12196.0	AFU	580	620	3PGA	pTet-F30Pepper-mTurquoise2	1	5.0	0.0	10	20	2	DAJ_MK_MY	0.33	4.8	0	0	0	Pepper150580620
Pepper	150	25026	6.951666666666667	J3	11883.0	AFU	580	620	3PGA	pTet-F30Pepper-mTurquoise2	1	5.0	0.0	10	20	3	DAJ_MK_MY	0.33	4.8	0	0	0	Pepper150580620
Pepper	150	25026	6.951666666666667	J4	2296.0	AFU	580	620	3PGA	pTet-F30Pepper-mTurquoise2	1	5.0	0.0	0	30	1	DAJ_MK_MY	0.33	4.8	0	0	0	Pepper150580620
Pepper	150	25026	6.951666666666667	J5	1967.0	AFU	580	620	3PGA	pTet-F30Pepper-mTurquoise2	1	5.0	0.0	0	30	2	DAJ_MK_MY	0.33	4.8	0	0	0	Pepper150580620
Pepper	150	25026	6.951666666666667	J6	2027.0	AFU	580	620	3PGA	pTet-F30Pepper-mTurquoise2	1	5.0	0.0	0	30	3	DAJ_MK_MY	0.33	4.8	0	0	0	Pepper150580620
Pepper	150	25026	6.951666666666667	J7	2198.0	AFU	580	620	3PGA	pTet-F30Pepper-mTurquoise2	1	5.0	0.0	2	30	1	DAJ_MK_MY	0.33	4.8	0	0	0	Pepper150580620
Pepper	150	25026	6.951666666666667	J8	2380.0	AFU	580	620	3PGA	pTet-F30Pepper-mTurquoise2	1	5.0	0.0	2	30	2	DAJ_MK_MY	0.33	4.8	0	0	0	Pepper150580620
Pepper	150	25026	6.951666666666667	J9	2251.0	AFU	580	620	3PGA	pTet-F30Pepper-mTurquoise2	1	5.0	0.0	2	30	3	DAJ_MK_MY	0.33	4.8	0	0	0	Pepper150580620
Pepper	150	25026	6.951666666666667	J10	2517.0	AFU	580	620	3PGA	pTet-F30Pepper-mTurquoise2	1	5.0	0.0	4	30	1	DAJ_MK_MY	0.33	4.8	0	0	0	Pepper150580620
Pepper	150	25026	6.951666666666667	J11	2235.0	AFU	580	620	3PGA	pTet-F30Pepper-mTurquoise2	1	5.0	0.0	4	30	2	DAJ_MK_MY	0.33	4.8	0	0	0	Pepper150580620
Pepper	150	25026	6.951666666666667	J12	2546.0	AFU	580	620	3PGA	pTet-F30Pepper-mTurquoise2	1	5.0	0.0	4	30	3	DAJ_MK_MY	0.33	4.8	0	0	0	Pepper150580620
Pepper	150	25026	6.951666666666667	J13	2455.0	AFU	580	620	3PGA	pTet-F30Pepper-mTurquoise2	1	5.0	0.0	6	30	1	DAJ_MK_MY	0.33	4.8	0	0	0	Pepper150580620
Pepper	150	25026	6.951666666666667	J14	2130.0	AFU	580	620	3PGA	pTet-F30Pepper-mTurquoise2	1	5.0	0.0	6	30	2	DAJ_MK_MY	0.33	4.8	0	0	0	Pepper150580620
Pepper	150	25026	6.951666666666667	J15	2221.0	AFU	580	620	3PGA	pTet-F30Pepper-mTurquoise2	1	5.0	0.0	6	30	3	DAJ_MK_MY	0.33	4.8	0	0	0	Pepper150580620
Pepper	150	25026	6.951666666666667	J16	2912.0	AFU	580	620	3PGA	pTet-F30Pepper-mTurquoise2	1	5.0	0.0	8	30	1	DAJ_MK_MY	0.33	4.8	0	0	0	Pepper150580620
Pepper	150	25026	6.951666666666667	J17	2989.0	AFU	580	620	3PGA	pTet-F30Pepper-mTurquoise2	1	5.0	0.0	8	30	2	DAJ_MK_MY	0.33	4.8	0	0	0	Pepper150580620
Pepper	150	25026	6.951666666666667	J18	2821.0	AFU	580	620	3PGA	pTet-F30Pepper-mTurquoise2	1	5.0	0.0	8	30	3	DAJ_MK_MY	0.33	4.8	0	0	0	Pepper150580620
Pepper	150	25026	6.951666666666667	J19	5801.0	AFU	580	620	3PGA	pTet-F30Pepper-mTurquoise2	1	5.0	0.0	10	30	1	DAJ_MK_MY	0.33	4.8	0	0	0	Pepper150580620
Pepper	150	25026	6.951666666666667	J20	6581.0	AFU	580	620	3PGA	pTet-F30Pepper-mTurquoise2	1	5.0	0.0	10	30	2	DAJ_MK_MY	0.33	4.8	0	0	0	Pepper150580620
Pepper	150	25026	6.951666666666667	J21	6535.0	AFU	580	620	3PGA	pTet-F30Pepper-mTurquoise2	1	5.0	0.0	10	30	3	DAJ_MK_MY	0.33	4.8	0	0	0	Pepper150580620
Pepper	150	25026	6.951666666666667	J22	1992.0	AFU	580	620	3PGA	pTet-F30Pepper-mTurquoise2	1	5.0	0.0	0	45	1	DAJ_MK_MY	0.33	4.8	0	0	0	Pepper150580620
Pepper	150	25026	6.951666666666667	J23	1973.0	AFU	580	620	3PGA	pTet-F30Pepper-mTurquoise2	1	5.0	0.0	0	45	2	DAJ_MK_MY	0.33	4.8	0	0	0	Pepper150580620
Pepper	150	25026	6.951666666666667	K2	1924.0	AFU	580	620	3PGA	pTet-F30Pepper-mTurquoise2	1	5.0	0.0	0	45	3	DAJ_MK_MY	0.33	4.8	0	0	0	Pepper150580620
Pepper	150	25026	6.951666666666667	K3	2178.0	AFU	580	620	3PGA	pTet-F30Pepper-mTurquoise2	1	5.0	0.0	2	45	1	DAJ_MK_MY	0.33	4.8	0	0	0	Pepper150580620
Pepper	150	25026	6.951666666666667	K4	2066.0	AFU	580	620	3PGA	pTet-F30Pepper-mTurquoise2	1	5.0	0.0	2	45	2	DAJ_MK_MY	0.33	4.8	0	0	0	Pepper150580620
Pepper	150	25026	6.951666666666667	K5	2252.0	AFU	580	620	3PGA	pTet-F30Pepper-mTurquoise2	1	5.0	0.0	2	45	3	DAJ_MK_MY	0.33	4.8	0	0	0	Pepper150580620
Pepper	150	25026	6.951666666666667	K6	2663.0	AFU	580	620	3PGA	pTet-F30Pepper-mTurquoise2	1	5.0	0.0	4	45	1	DAJ_MK_MY	0.33	4.8	0	0	0	Pepper150580620
Pepper	150	25026	6.951666666666667	K7	2311.0	AFU	580	620	3PGA	pTet-F30Pepper-mTurquoise2	1	5.0	0.0	4	45	2	DAJ_MK_MY	0.33	4.8	0	0	0	Pepper150580620
Pepper	150	25026	6.951666666666667	K8	2445.0	AFU	580	620	3PGA	pTet-F30Pepper-mTurquoise2	1	5.0	0.0	4	45	3	DAJ_MK_MY	0.33	4.8	0	0	0	Pepper150580620
Pepper	150	25026	6.951666666666667	K9	2709.0	AFU	580	620	3PGA	pTet-F30Pepper-mTurquoise2	1	5.0	0.0	6	45	1	DAJ_MK_MY	0.33	4.8	0	0	0	Pepper150580620
Pepper	150	25026	6.951666666666667	K10	2557.0	AFU	580	620	3PGA	pTet-F30Pepper-mTurquoise2	1	5.0	0.0	6	45	2	DAJ_MK_MY	0.33	4.8	0	0	0	Pepper150580620
Pepper	150	25026	6.951666666666667	K11	2456.0	AFU	580	620	3PGA	pTet-F30Pepper-mTurquoise2	1	5.0	0.0	6	45	3	DAJ_MK_MY	0.33	4.8	0	0	0	Pepper150580620
Pepper	150	25026	6.951666666666667	K12	2549.0	AFU	580	620	3PGA	pTet-F30Pepper-mTurquoise2	1	5.0	0.0	8	45	1	DAJ_MK_MY	0.33	4.8	0	0	0	Pepper150580620
Pepper	150	25026	6.951666666666667	K13	2391.0	AFU	580	620	3PGA	pTet-F30Pepper-mTurquoise2	1	5.0	0.0	8	45	2	DAJ_MK_MY	0.33	4.8	0	0	0	Pepper150580620
Pepper	150	25026	6.951666666666667	K14	2595.0	AFU	580	620	3PGA	pTet-F30Pepper-mTurquoise2	1	5.0	0.0	8	45	3	DAJ_MK_MY	0.33	4.8	0	0	0	Pepper150580620
Pepper	150	25026	6.951666666666667	K15	2566.0	AFU	580	620	3PGA	pTet-F30Pepper-mTurquoise2	1	5.0	0.0	10	45	1	DAJ_MK_MY	0.33	4.8	0	0	0	Pepper150580620
Pepper	150	25026	6.951666666666667	K16	2644.0	AFU	580	620	3PGA	pTet-F30Pepper-mTurquoise2	1	5.0	0.0	10	45	2	DAJ_MK_MY	0.33	4.8	0	0	0	Pepper150580620
Pepper	150	25026	6.951666666666667	K17	2705.0	AFU	580	620	3PGA	pTet-F30Pepper-mTurquoise2	1	5.0	0.0	10	45	3	DAJ_MK_MY	0.33	4.8	0	0	0	Pepper150580620
Pepper	150	25026	6.951666666666667	K18	1403.0	AFU	580	620	3PGA	pTet-F30Pepper-mTurquoise2	1	0.0	0.0	0	0	1	DAJ_MK_MY	0.33	4.8	0	0	0	Pepper150580620
Pepper	150	25026	6.951666666666667	K19	1383.0	AFU	580	620	3PGA	pTet-F30Pepper-mTurquoise2	1	0.0	0.0	0	0	2	DAJ_MK_MY	0.33	4.8	0	0	0	Pepper150580620
Pepper	150	25026	6.951666666666667	K20	1594.0	AFU	580	620	3PGA	pTet-F30Pepper-mTurquoise2	1	0.0	0.0	0	0	3	DAJ_MK_MY	0.33	4.8	0	0	0	Pepper150580620
Pepper	150	25206	7.001666666666667	F2	3572.0	AFU	580	620	3PGA	pTet-F30Pepper-mTurquoise2	1	5.0	0.0	0	0	1	DAJ_MK_MY	0.33	4.8	0	0	0	Pepper150580620
Pepper	150	25206	7.001666666666667	F3	3585.0	AFU	580	620	3PGA	pTet-F30Pepper-mTurquoise2	1	5.0	0.0	0	0	2	DAJ_MK_MY	0.33	4.8	0	0	0	Pepper150580620
Pepper	150	25206	7.001666666666667	F4	3187.0	AFU	580	620	3PGA	pTet-F30Pepper-mTurquoise2	1	5.0	0.0	0	0	3	DAJ_MK_MY	0.33	4.8	0	0	0	Pepper150580620
Pepper	150	25206	7.001666666666667	F5	5863.0	AFU	580	620	3PGA	pTet-F30Pepper-mTurquoise2	1	5.0	0.0	2	0	1	DAJ_MK_MY	0.33	4.8	0	0	0	Pepper150580620
Pepper	150	25206	7.001666666666667	F6	6169.0	AFU	580	620	3PGA	pTet-F30Pepper-mTurquoise2	1	5.0	0.0	2	0	2	DAJ_MK_MY	0.33	4.8	0	0	0	Pepper150580620
Pepper	150	25206	7.001666666666667	F7	5423.0	AFU	580	620	3PGA	pTet-F30Pepper-mTurquoise2	1	5.0	0.0	2	0	3	DAJ_MK_MY	0.33	4.8	0	0	0	Pepper150580620
Pepper	150	25206	7.001666666666667	F8	12579.0	AFU	580	620	3PGA	pTet-F30Pepper-mTurquoise2	1	5.0	0.0	4	0	1	DAJ_MK_MY	0.33	4.8	0	0	0	Pepper150580620
Pepper	150	25206	7.001666666666667	F9	12711.0	AFU	580	620	3PGA	pTet-F30Pepper-mTurquoise2	1	5.0	0.0	4	0	2	DAJ_MK_MY	0.33	4.8	0	0	0	Pepper150580620
Pepper	150	25206	7.001666666666667	F10	13078.0	AFU	580	620	3PGA	pTet-F30Pepper-mTurquoise2	1	5.0	0.0	4	0	3	DAJ_MK_MY	0.33	4.8	0	0	0	Pepper150580620
Pepper	150	25206	7.001666666666667	F11	11589.0	AFU	580	620	3PGA	pTet-F30Pepper-mTurquoise2	1	5.0	0.0	6	0	1	DAJ_MK_MY	0.33	4.8	0	0	0	Pepper150580620
Pepper	150	25206	7.001666666666667	F12	12480.0	AFU	580	620	3PGA	pTet-F30Pepper-mTurquoise2	1	5.0	0.0	6	0	2	DAJ_MK_MY	0.33	4.8	0	0	0	Pepper150580620
Pepper	150	25206	7.001666666666667	F13	13474.0	AFU	580	620	3PGA	pTet-F30Pepper-mTurquoise2	1	5.0	0.0	6	0	3	DAJ_MK_MY	0.33	4.8	0	0	0	Pepper150580620
Pepper	150	25206	7.001666666666667	F14	10584.0	AFU	580	620	3PGA	pTet-F30Pepper-mTurquoise2	1	5.0	0.0	8	0	1	DAJ_MK_MY	0.33	4.8	0	0	0	Pepper150580620
Pepper	150	25206	7.001666666666667	F15	10366.0	AFU	580	620	3PGA	pTet-F30Pepper-mTurquoise2	1	5.0	0.0	8	0	2	DAJ_MK_MY	0.33	4.8	0	0	0	Pepper150580620
Pepper	150	25206	7.001666666666667	F16	11789.0	AFU	580	620	3PGA	pTet-F30Pepper-mTurquoise2	1	5.0	0.0	8	0	3	DAJ_MK_MY	0.33	4.8	0	0	0	Pepper150580620
Pepper	150	25206	7.001666666666667	F17	12693.0	AFU	580	620	3PGA	pTet-F30Pepper-mTurquoise2	1	5.0	0.0	10	0	1	DAJ_MK_MY	0.33	4.8	0	0	0	Pepper150580620
Pepper	150	25206	7.001666666666667	F18	13471.0	AFU	580	620	3PGA	pTet-F30Pepper-mTurquoise2	1	5.0	0.0	10	0	2	DAJ_MK_MY	0.33	4.8	0	0	0	Pepper150580620
Pepper	150	25206	7.001666666666667	F19	12506.0	AFU	580	620	3PGA	pTet-F30Pepper-mTurquoise2	1	5.0	0.0	10	0	3	DAJ_MK_MY	0.33	4.8	0	0	0	Pepper150580620
Pepper	150	25206	7.001666666666667	F20	1997.0	AFU	580	620	3PGA	pTet-F30Pepper-mTurquoise2	1	5.0	0.0	0	5	1	DAJ_MK_MY	0.33	4.8	0	0	0	Pepper150580620
Pepper	150	25206	7.001666666666667	F21	2121.0	AFU	580	620	3PGA	pTet-F30Pepper-mTurquoise2	1	5.0	0.0	0	5	2	DAJ_MK_MY	0.33	4.8	0	0	0	Pepper150580620
Pepper	150	25206	7.001666666666667	F22	2041.0	AFU	580	620	3PGA	pTet-F30Pepper-mTurquoise2	1	5.0	0.0	0	5	3	DAJ_MK_MY	0.33	4.8	0	0	0	Pepper150580620
Pepper	150	25206	7.001666666666667	F23	2146.0	AFU	580	620	3PGA	pTet-F30Pepper-mTurquoise2	1	5.0	0.0	2	5	1	DAJ_MK_MY	0.33	4.8	0	0	0	Pepper150580620
Pepper	150	25206	7.001666666666667	G2	2514.0	AFU	580	620	3PGA	pTet-F30Pepper-mTurquoise2	1	5.0	0.0	2	5	2	DAJ_MK_MY	0.33	4.8	0	0	0	Pepper150580620
Pepper	150	25206	7.001666666666667	G3	2742.0	AFU	580	620	3PGA	pTet-F30Pepper-mTurquoise2	1	5.0	0.0	2	5	3	DAJ_MK_MY	0.33	4.8	0	0	0	Pepper150580620
Pepper	150	25206	7.001666666666667	G4	9135.0	AFU	580	620	3PGA	pTet-F30Pepper-mTurquoise2	1	5.0	0.0	4	5	1	DAJ_MK_MY	0.33	4.8	0	0	0	Pepper150580620
Pepper	150	25206	7.001666666666667	G5	9064.0	AFU	580	620	3PGA	pTet-F30Pepper-mTurquoise2	1	5.0	0.0	4	5	2	DAJ_MK_MY	0.33	4.8	0	0	0	Pepper150580620
Pepper	150	25206	7.001666666666667	G6	9169.0	AFU	580	620	3PGA	pTet-F30Pepper-mTurquoise2	1	5.0	0.0	4	5	3	DAJ_MK_MY	0.33	4.8	0	0	0	Pepper150580620
Pepper	150	25206	7.001666666666667	G7	14003.0	AFU	580	620	3PGA	pTet-F30Pepper-mTurquoise2	1	5.0	0.0	6	5	1	DAJ_MK_MY	0.33	4.8	0	0	0	Pepper150580620
Pepper	150	25206	7.001666666666667	G8	13668.0	AFU	580	620	3PGA	pTet-F30Pepper-mTurquoise2	1	5.0	0.0	6	5	2	DAJ_MK_MY	0.33	4.8	0	0	0	Pepper150580620
Pepper	150	25206	7.001666666666667	G9	13150.0	AFU	580	620	3PGA	pTet-F30Pepper-mTurquoise2	1	5.0	0.0	6	5	3	DAJ_MK_MY	0.33	4.8	0	0	0	Pepper150580620
Pepper	150	25206	7.001666666666667	G10	18335.0	AFU	580	620	3PGA	pTet-F30Pepper-mTurquoise2	1	5.0	0.0	8	5	1	DAJ_MK_MY	0.33	4.8	0	0	0	Pepper150580620
Pepper	150	25206	7.001666666666667	G11	17819.0	AFU	580	620	3PGA	pTet-F30Pepper-mTurquoise2	1	5.0	0.0	8	5	2	DAJ_MK_MY	0.33	4.8	0	0	0	Pepper150580620
Pepper	150	25206	7.001666666666667	G12	17386.0	AFU	580	620	3PGA	pTet-F30Pepper-mTurquoise2	1	5.0	0.0	8	5	3	DAJ_MK_MY	0.33	4.8	0	0	0	Pepper150580620
Pepper	150	25206	7.001666666666667	G13	8487.0	AFU	580	620	3PGA	pTet-F30Pepper-mTurquoise2	1	5.0	0.0	10	5	1	DAJ_MK_MY	0.33	4.8	0	0	0	Pepper150580620
Pepper	150	25206	7.001666666666667	G14	8248.0	AFU	580	620	3PGA	pTet-F30Pepper-mTurquoise2	1	5.0	0.0	10	5	2	DAJ_MK_MY	0.33	4.8	0	0	0	Pepper150580620
Pepper	150	25206	7.001666666666667	G15	9077.0	AFU	580	620	3PGA	pTet-F30Pepper-mTurquoise2	1	5.0	0.0	10	5	3	DAJ_MK_MY	0.33	4.8	0	0	0	Pepper150580620
Pepper	150	25206	7.001666666666667	G16	1750.0	AFU	580	620	3PGA	pTet-F30Pepper-mTurquoise2	1	5.0	0.0	0	10	1	DAJ_MK_MY	0.33	4.8	0	0	0	Pepper150580620
Pepper	150	25206	7.001666666666667	G17	1622.0	AFU	580	620	3PGA	pTet-F30Pepper-mTurquoise2	1	5.0	0.0	0	10	2	DAJ_MK_MY	0.33	4.8	0	0	0	Pepper150580620
Pepper	150	25206	7.001666666666667	G18	1634.0	AFU	580	620	3PGA	pTet-F30Pepper-mTurquoise2	1	5.0	0.0	0	10	3	DAJ_MK_MY	0.33	4.8	0	0	0	Pepper150580620
Pepper	150	25206	7.001666666666667	G19	2011.0	AFU	580	620	3PGA	pTet-F30Pepper-mTurquoise2	1	5.0	0.0	2	10	1	DAJ_MK_MY	0.33	4.8	0	0	0	Pepper150580620
Pepper	150	25206	7.001666666666667	G20	1789.0	AFU	580	620	3PGA	pTet-F30Pepper-mTurquoise2	1	5.0	0.0	2	10	2	DAJ_MK_MY	0.33	4.8	0	0	0	Pepper150580620
Pepper	150	25206	7.001666666666667	G21	2132.0	AFU	580	620	3PGA	pTet-F30Pepper-mTurquoise2	1	5.0	0.0	2	10	3	DAJ_MK_MY	0.33	4.8	0	0	0	Pepper150580620
Pepper	150	25206	7.001666666666667	G22	4164.0	AFU	580	620	3PGA	pTet-F30Pepper-mTurquoise2	1	5.0	0.0	4	10	1	DAJ_MK_MY	0.33	4.8	0	0	0	Pepper150580620
Pepper	150	25206	7.001666666666667	G23	3228.0	AFU	580	620	3PGA	pTet-F30Pepper-mTurquoise2	1	5.0	0.0	4	10	2	DAJ_MK_MY	0.33	4.8	0	0	0	Pepper150580620
Pepper	150	25206	7.001666666666667	H2	5994.0	AFU	580	620	3PGA	pTet-F30Pepper-mTurquoise2	1	5.0	0.0	4	10	3	DAJ_MK_MY	0.33	4.8	0	0	0	Pepper150580620
Pepper	150	25206	7.001666666666667	H3	9769.0	AFU	580	620	3PGA	pTet-F30Pepper-mTurquoise2	1	5.0	0.0	6	10	1	DAJ_MK_MY	0.33	4.8	0	0	0	Pepper150580620
Pepper	150	25206	7.001666666666667	H4	9778.0	AFU	580	620	3PGA	pTet-F30Pepper-mTurquoise2	1	5.0	0.0	6	10	2	DAJ_MK_MY	0.33	4.8	0	0	0	Pepper150580620
Pepper	150	25206	7.001666666666667	H5	9618.0	AFU	580	620	3PGA	pTet-F30Pepper-mTurquoise2	1	5.0	0.0	6	10	3	DAJ_MK_MY	0.33	4.8	0	0	0	Pepper150580620
Pepper	150	25206	7.001666666666667	H6	13946.0	AFU	580	620	3PGA	pTet-F30Pepper-mTurquoise2	1	5.0	0.0	8	10	1	DAJ_MK_MY	0.33	4.8	0	0	0	Pepper150580620
Pepper	150	25206	7.001666666666667	H7	14302.0	AFU	580	620	3PGA	pTet-F30Pepper-mTurquoise2	1	5.0	0.0	8	10	2	DAJ_MK_MY	0.33	4.8	0	0	0	Pepper150580620
Pepper	150	25206	7.001666666666667	H8	13784.0	AFU	580	620	3PGA	pTet-F30Pepper-mTurquoise2	1	5.0	0.0	8	10	3	DAJ_MK_MY	0.33	4.8	0	0	0	Pepper150580620
Pepper	150	25206	7.001666666666667	H9	19466.0	AFU	580	620	3PGA	pTet-F30Pepper-mTurquoise2	1	5.0	0.0	10	10	1	DAJ_MK_MY	0.33	4.8	0	0	0	Pepper150580620
Pepper	150	25206	7.001666666666667	H10	19651.0	AFU	580	620	3PGA	pTet-F30Pepper-mTurquoise2	1	5.0	0.0	10	10	2	DAJ_MK_MY	0.33	4.8	0	0	0	Pepper150580620
Pepper	150	25206	7.001666666666667	H11	20163.0	AFU	580	620	3PGA	pTet-F30Pepper-mTurquoise2	1	5.0	0.0	10	10	3	DAJ_MK_MY	0.33	4.8	0	0	0	Pepper150580620
Pepper	150	25206	7.001666666666667	H12	1976.0	AFU	580	620	3PGA	pTet-F30Pepper-mTurquoise2	1	5.0	0.0	0	15	1	DAJ_MK_MY	0.33	4.8	0	0	0	Pepper150580620
Pepper	150	25206	7.001666666666667	H13	1915.0	AFU	580	620	3PGA	pTet-F30Pepper-mTurquoise2	1	5.0	0.0	0	15	2	DAJ_MK_MY	0.33	4.8	0	0	0	Pepper150580620
Pepper	150	25206	7.001666666666667	H14	1773.0	AFU	580	620	3PGA	pTet-F30Pepper-mTurquoise2	1	5.0	0.0	0	15	3	DAJ_MK_MY	0.33	4.8	0	0	0	Pepper150580620
Pepper	150	25206	7.001666666666667	H15	1790.0	AFU	580	620	3PGA	pTet-F30Pepper-mTurquoise2	1	5.0	0.0	2	15	1	DAJ_MK_MY	0.33	4.8	0	0	0	Pepper150580620
Pepper	150	25206	7.001666666666667	H16	2237.0	AFU	580	620	3PGA	pTet-F30Pepper-mTurquoise2	1	5.0	0.0	2	15	2	DAJ_MK_MY	0.33	4.8	0	0	0	Pepper150580620
Pepper	150	25206	7.001666666666667	H17	2039.0	AFU	580	620	3PGA	pTet-F30Pepper-mTurquoise2	1	5.0	0.0	2	15	3	DAJ_MK_MY	0.33	4.8	0	0	0	Pepper150580620
Pepper	150	25206	7.001666666666667	H18	2091.0	AFU	580	620	3PGA	pTet-F30Pepper-mTurquoise2	1	5.0	0.0	4	15	1	DAJ_MK_MY	0.33	4.8	0	0	0	Pepper150580620
Pepper	150	25206	7.001666666666667	H19	2319.0	AFU	580	620	3PGA	pTet-F30Pepper-mTurquoise2	1	5.0	0.0	4	15	2	DAJ_MK_MY	0.33	4.8	0	0	0	Pepper150580620
Pepper	150	25206	7.001666666666667	H20	2393.0	AFU	580	620	3PGA	pTet-F30Pepper-mTurquoise2	1	5.0	0.0	4	15	3	DAJ_MK_MY	0.33	4.8	0	0	0	Pepper150580620
Pepper	150	25206	7.001666666666667	H21	7529.0	AFU	580	620	3PGA	pTet-F30Pepper-mTurquoise2	1	5.0	0.0	6	15	1	DAJ_MK_MY	0.33	4.8	0	0	0	Pepper150580620
Pepper	150	25206	7.001666666666667	H22	7020.0	AFU	580	620	3PGA	pTet-F30Pepper-mTurquoise2	1	5.0	0.0	6	15	2	DAJ_MK_MY	0.33	4.8	0	0	0	Pepper150580620
Pepper	150	25206	7.001666666666667	H23	6878.0	AFU	580	620	3PGA	pTet-F30Pepper-mTurquoise2	1	5.0	0.0	6	15	3	DAJ_MK_MY	0.33	4.8	0	0	0	Pepper150580620
Pepper	150	25206	7.001666666666667	I2	9918.0	AFU	580	620	3PGA	pTet-F30Pepper-mTurquoise2	1	5.0	0.0	8	15	1	DAJ_MK_MY	0.33	4.8	0	0	0	Pepper150580620
Pepper	150	25206	7.001666666666667	I3	10552.0	AFU	580	620	3PGA	pTet-F30Pepper-mTurquoise2	1	5.0	0.0	8	15	2	DAJ_MK_MY	0.33	4.8	0	0	0	Pepper150580620
Pepper	150	25206	7.001666666666667	I4	10807.0	AFU	580	620	3PGA	pTet-F30Pepper-mTurquoise2	1	5.0	0.0	8	15	3	DAJ_MK_MY	0.33	4.8	0	0	0	Pepper150580620
Pepper	150	25206	7.001666666666667	I5	14791.0	AFU	580	620	3PGA	pTet-F30Pepper-mTurquoise2	1	5.0	0.0	10	15	1	DAJ_MK_MY	0.33	4.8	0	0	0	Pepper150580620
Pepper	150	25206	7.001666666666667	I6	14680.0	AFU	580	620	3PGA	pTet-F30Pepper-mTurquoise2	1	5.0	0.0	10	15	2	DAJ_MK_MY	0.33	4.8	0	0	0	Pepper150580620
Pepper	150	25206	7.001666666666667	I7	14318.0	AFU	580	620	3PGA	pTet-F30Pepper-mTurquoise2	1	5.0	0.0	10	15	3	DAJ_MK_MY	0.33	4.8	0	0	0	Pepper150580620
Pepper	150	25206	7.001666666666667	I8	1973.0	AFU	580	620	3PGA	pTet-F30Pepper-mTurquoise2	1	5.0	0.0	0	20	1	DAJ_MK_MY	0.33	4.8	0	0	0	Pepper150580620
Pepper	150	25206	7.001666666666667	I9	1938.0	AFU	580	620	3PGA	pTet-F30Pepper-mTurquoise2	1	5.0	0.0	0	20	2	DAJ_MK_MY	0.33	4.8	0	0	0	Pepper150580620
Pepper	150	25206	7.001666666666667	I10	1992.0	AFU	580	620	3PGA	pTet-F30Pepper-mTurquoise2	1	5.0	0.0	0	20	3	DAJ_MK_MY	0.33	4.8	0	0	0	Pepper150580620
Pepper	150	25206	7.001666666666667	I11	1878.0	AFU	580	620	3PGA	pTet-F30Pepper-mTurquoise2	1	5.0	0.0	2	20	1	DAJ_MK_MY	0.33	4.8	0	0	0	Pepper150580620
Pepper	150	25206	7.001666666666667	I12	2028.0	AFU	580	620	3PGA	pTet-F30Pepper-mTurquoise2	1	5.0	0.0	2	20	2	DAJ_MK_MY	0.33	4.8	0	0	0	Pepper150580620
Pepper	150	25206	7.001666666666667	I13	1755.0	AFU	580	620	3PGA	pTet-F30Pepper-mTurquoise2	1	5.0	0.0	2	20	3	DAJ_MK_MY	0.33	4.8	0	0	0	Pepper150580620
Pepper	150	25206	7.001666666666667	I14	1796.0	AFU	580	620	3PGA	pTet-F30Pepper-mTurquoise2	1	5.0	0.0	4	20	1	DAJ_MK_MY	0.33	4.8	0	0	0	Pepper150580620
Pepper	150	25206	7.001666666666667	I15	2138.0	AFU	580	620	3PGA	pTet-F30Pepper-mTurquoise2	1	5.0	0.0	4	20	2	DAJ_MK_MY	0.33	4.8	0	0	0	Pepper150580620
Pepper	150	25206	7.001666666666667	I16	2087.0	AFU	580	620	3PGA	pTet-F30Pepper-mTurquoise2	1	5.0	0.0	4	20	3	DAJ_MK_MY	0.33	4.8	0	0	0	Pepper150580620
Pepper	150	25206	7.001666666666667	I17	3651.0	AFU	580	620	3PGA	pTet-F30Pepper-mTurquoise2	1	5.0	0.0	6	20	1	DAJ_MK_MY	0.33	4.8	0	0	0	Pepper150580620
Pepper	150	25206	7.001666666666667	I18	4244.0	AFU	580	620	3PGA	pTet-F30Pepper-mTurquoise2	1	5.0	0.0	6	20	2	DAJ_MK_MY	0.33	4.8	0	0	0	Pepper150580620
Pepper	150	25206	7.001666666666667	I19	3418.0	AFU	580	620	3PGA	pTet-F30Pepper-mTurquoise2	1	5.0	0.0	6	20	3	DAJ_MK_MY	0.33	4.8	0	0	0	Pepper150580620
Pepper	150	25206	7.001666666666667	I20	8238.0	AFU	580	620	3PGA	pTet-F30Pepper-mTurquoise2	1	5.0	0.0	8	20	1	DAJ_MK_MY	0.33	4.8	0	0	0	Pepper150580620
Pepper	150	25206	7.001666666666667	I21	7502.0	AFU	580	620	3PGA	pTet-F30Pepper-mTurquoise2	1	5.0	0.0	8	20	2	DAJ_MK_MY	0.33	4.8	0	0	0	Pepper150580620
Pepper	150	25206	7.001666666666667	I22	7320.0	AFU	580	620	3PGA	pTet-F30Pepper-mTurquoise2	1	5.0	0.0	8	20	3	DAJ_MK_MY	0.33	4.8	0	0	0	Pepper150580620
Pepper	150	25206	7.001666666666667	I23	10004.0	AFU	580	620	3PGA	pTet-F30Pepper-mTurquoise2	1	5.0	0.0	10	20	1	DAJ_MK_MY	0.33	4.8	0	0	0	Pepper150580620
Pepper	150	25206	7.001666666666667	J2	12414.0	AFU	580	620	3PGA	pTet-F30Pepper-mTurquoise2	1	5.0	0.0	10	20	2	DAJ_MK_MY	0.33	4.8	0	0	0	Pepper150580620
Pepper	150	25206	7.001666666666667	J3	11141.0	AFU	580	620	3PGA	pTet-F30Pepper-mTurquoise2	1	5.0	0.0	10	20	3	DAJ_MK_MY	0.33	4.8	0	0	0	Pepper150580620
Pepper	150	25206	7.001666666666667	J4	2176.0	AFU	580	620	3PGA	pTet-F30Pepper-mTurquoise2	1	5.0	0.0	0	30	1	DAJ_MK_MY	0.33	4.8	0	0	0	Pepper150580620
Pepper	150	25206	7.001666666666667	J5	2159.0	AFU	580	620	3PGA	pTet-F30Pepper-mTurquoise2	1	5.0	0.0	0	30	2	DAJ_MK_MY	0.33	4.8	0	0	0	Pepper150580620
Pepper	150	25206	7.001666666666667	J6	2075.0	AFU	580	620	3PGA	pTet-F30Pepper-mTurquoise2	1	5.0	0.0	0	30	3	DAJ_MK_MY	0.33	4.8	0	0	0	Pepper150580620
Pepper	150	25206	7.001666666666667	J7	1958.0	AFU	580	620	3PGA	pTet-F30Pepper-mTurquoise2	1	5.0	0.0	2	30	1	DAJ_MK_MY	0.33	4.8	0	0	0	Pepper150580620
Pepper	150	25206	7.001666666666667	J8	2530.0	AFU	580	620	3PGA	pTet-F30Pepper-mTurquoise2	1	5.0	0.0	2	30	2	DAJ_MK_MY	0.33	4.8	0	0	0	Pepper150580620
Pepper	150	25206	7.001666666666667	J9	2333.0	AFU	580	620	3PGA	pTet-F30Pepper-mTurquoise2	1	5.0	0.0	2	30	3	DAJ_MK_MY	0.33	4.8	0	0	0	Pepper150580620
Pepper	150	25206	7.001666666666667	J10	2639.0	AFU	580	620	3PGA	pTet-F30Pepper-mTurquoise2	1	5.0	0.0	4	30	1	DAJ_MK_MY	0.33	4.8	0	0	0	Pepper150580620
Pepper	150	25206	7.001666666666667	J11	2227.0	AFU	580	620	3PGA	pTet-F30Pepper-mTurquoise2	1	5.0	0.0	4	30	2	DAJ_MK_MY	0.33	4.8	0	0	0	Pepper150580620
Pepper	150	25206	7.001666666666667	J12	2397.0	AFU	580	620	3PGA	pTet-F30Pepper-mTurquoise2	1	5.0	0.0	4	30	3	DAJ_MK_MY	0.33	4.8	0	0	0	Pepper150580620
Pepper	150	25206	7.001666666666667	J13	2572.0	AFU	580	620	3PGA	pTet-F30Pepper-mTurquoise2	1	5.0	0.0	6	30	1	DAJ_MK_MY	0.33	4.8	0	0	0	Pepper150580620
Pepper	150	25206	7.001666666666667	J14	2171.0	AFU	580	620	3PGA	pTet-F30Pepper-mTurquoise2	1	5.0	0.0	6	30	2	DAJ_MK_MY	0.33	4.8	0	0	0	Pepper150580620
Pepper	150	25206	7.001666666666667	J15	2110.0	AFU	580	620	3PGA	pTet-F30Pepper-mTurquoise2	1	5.0	0.0	6	30	3	DAJ_MK_MY	0.33	4.8	0	0	0	Pepper150580620
Pepper	150	25206	7.001666666666667	J16	2881.0	AFU	580	620	3PGA	pTet-F30Pepper-mTurquoise2	1	5.0	0.0	8	30	1	DAJ_MK_MY	0.33	4.8	0	0	0	Pepper150580620
Pepper	150	25206	7.001666666666667	J17	3052.0	AFU	580	620	3PGA	pTet-F30Pepper-mTurquoise2	1	5.0	0.0	8	30	2	DAJ_MK_MY	0.33	4.8	0	0	0	Pepper150580620
Pepper	150	25206	7.001666666666667	J18	2493.0	AFU	580	620	3PGA	pTet-F30Pepper-mTurquoise2	1	5.0	0.0	8	30	3	DAJ_MK_MY	0.33	4.8	0	0	0	Pepper150580620
Pepper	150	25206	7.001666666666667	J19	5568.0	AFU	580	620	3PGA	pTet-F30Pepper-mTurquoise2	1	5.0	0.0	10	30	1	DAJ_MK_MY	0.33	4.8	0	0	0	Pepper150580620
Pepper	150	25206	7.001666666666667	J20	6108.0	AFU	580	620	3PGA	pTet-F30Pepper-mTurquoise2	1	5.0	0.0	10	30	2	DAJ_MK_MY	0.33	4.8	0	0	0	Pepper150580620
Pepper	150	25206	7.001666666666667	J21	6225.0	AFU	580	620	3PGA	pTet-F30Pepper-mTurquoise2	1	5.0	0.0	10	30	3	DAJ_MK_MY	0.33	4.8	0	0	0	Pepper150580620
Pepper	150	25206	7.001666666666667	J22	2100.0	AFU	580	620	3PGA	pTet-F30Pepper-mTurquoise2	1	5.0	0.0	0	45	1	DAJ_MK_MY	0.33	4.8	0	0	0	Pepper150580620
Pepper	150	25206	7.001666666666667	J23	2005.0	AFU	580	620	3PGA	pTet-F30Pepper-mTurquoise2	1	5.0	0.0	0	45	2	DAJ_MK_MY	0.33	4.8	0	0	0	Pepper150580620
Pepper	150	25206	7.001666666666667	K2	1807.0	AFU	580	620	3PGA	pTet-F30Pepper-mTurquoise2	1	5.0	0.0	0	45	3	DAJ_MK_MY	0.33	4.8	0	0	0	Pepper150580620
Pepper	150	25206	7.001666666666667	K3	2112.0	AFU	580	620	3PGA	pTet-F30Pepper-mTurquoise2	1	5.0	0.0	2	45	1	DAJ_MK_MY	0.33	4.8	0	0	0	Pepper150580620
Pepper	150	25206	7.001666666666667	K4	2250.0	AFU	580	620	3PGA	pTet-F30Pepper-mTurquoise2	1	5.0	0.0	2	45	2	DAJ_MK_MY	0.33	4.8	0	0	0	Pepper150580620
Pepper	150	25206	7.001666666666667	K5	2025.0	AFU	580	620	3PGA	pTet-F30Pepper-mTurquoise2	1	5.0	0.0	2	45	3	DAJ_MK_MY	0.33	4.8	0	0	0	Pepper150580620
Pepper	150	25206	7.001666666666667	K6	2392.0	AFU	580	620	3PGA	pTet-F30Pepper-mTurquoise2	1	5.0	0.0	4	45	1	DAJ_MK_MY	0.33	4.8	0	0	0	Pepper150580620
Pepper	150	25206	7.001666666666667	K7	2166.0	AFU	580	620	3PGA	pTet-F30Pepper-mTurquoise2	1	5.0	0.0	4	45	2	DAJ_MK_MY	0.33	4.8	0	0	0	Pepper150580620
Pepper	150	25206	7.001666666666667	K8	2384.0	AFU	580	620	3PGA	pTet-F30Pepper-mTurquoise2	1	5.0	0.0	4	45	3	DAJ_MK_MY	0.33	4.8	0	0	0	Pepper150580620
Pepper	150	25206	7.001666666666667	K9	2564.0	AFU	580	620	3PGA	pTet-F30Pepper-mTurquoise2	1	5.0	0.0	6	45	1	DAJ_MK_MY	0.33	4.8	0	0	0	Pepper150580620
Pepper	150	25206	7.001666666666667	K10	2630.0	AFU	580	620	3PGA	pTet-F30Pepper-mTurquoise2	1	5.0	0.0	6	45	2	DAJ_MK_MY	0.33	4.8	0	0	0	Pepper150580620
Pepper	150	25206	7.001666666666667	K11	2296.0	AFU	580	620	3PGA	pTet-F30Pepper-mTurquoise2	1	5.0	0.0	6	45	3	DAJ_MK_MY	0.33	4.8	0	0	0	Pepper150580620
Pepper	150	25206	7.001666666666667	K12	2490.0	AFU	580	620	3PGA	pTet-F30Pepper-mTurquoise2	1	5.0	0.0	8	45	1	DAJ_MK_MY	0.33	4.8	0	0	0	Pepper150580620
Pepper	150	25206	7.001666666666667	K13	2369.0	AFU	580	620	3PGA	pTet-F30Pepper-mTurquoise2	1	5.0	0.0	8	45	2	DAJ_MK_MY	0.33	4.8	0	0	0	Pepper150580620
Pepper	150	25206	7.001666666666667	K14	2410.0	AFU	580	620	3PGA	pTet-F30Pepper-mTurquoise2	1	5.0	0.0	8	45	3	DAJ_MK_MY	0.33	4.8	0	0	0	Pepper150580620
Pepper	150	25206	7.001666666666667	K15	2364.0	AFU	580	620	3PGA	pTet-F30Pepper-mTurquoise2	1	5.0	0.0	10	45	1	DAJ_MK_MY	0.33	4.8	0	0	0	Pepper150580620
Pepper	150	25206	7.001666666666667	K16	2277.0	AFU	580	620	3PGA	pTet-F30Pepper-mTurquoise2	1	5.0	0.0	10	45	2	DAJ_MK_MY	0.33	4.8	0	0	0	Pepper150580620
Pepper	150	25206	7.001666666666667	K17	2464.0	AFU	580	620	3PGA	pTet-F30Pepper-mTurquoise2	1	5.0	0.0	10	45	3	DAJ_MK_MY	0.33	4.8	0	0	0	Pepper150580620
Pepper	150	25206	7.001666666666667	K18	1461.0	AFU	580	620	3PGA	pTet-F30Pepper-mTurquoise2	1	0.0	0.0	0	0	1	DAJ_MK_MY	0.33	4.8	0	0	0	Pepper150580620
Pepper	150	25206	7.001666666666667	K19	1585.0	AFU	580	620	3PGA	pTet-F30Pepper-mTurquoise2	1	0.0	0.0	0	0	2	DAJ_MK_MY	0.33	4.8	0	0	0	Pepper150580620
Pepper	150	25206	7.001666666666667	K20	1545.0	AFU	580	620	3PGA	pTet-F30Pepper-mTurquoise2	1	0.0	0.0	0	0	3	DAJ_MK_MY	0.33	4.8	0	0	0	Pepper150580620
Pepper	150	25386	7.051666666666667	F2	3230.0	AFU	580	620	3PGA	pTet-F30Pepper-mTurquoise2	1	5.0	0.0	0	0	1	DAJ_MK_MY	0.33	4.8	0	0	0	Pepper150580620
Pepper	150	25386	7.051666666666667	F3	3092.0	AFU	580	620	3PGA	pTet-F30Pepper-mTurquoise2	1	5.0	0.0	0	0	2	DAJ_MK_MY	0.33	4.8	0	0	0	Pepper150580620
Pepper	150	25386	7.051666666666667	F4	2807.0	AFU	580	620	3PGA	pTet-F30Pepper-mTurquoise2	1	5.0	0.0	0	0	3	DAJ_MK_MY	0.33	4.8	0	0	0	Pepper150580620
Pepper	150	25386	7.051666666666667	F5	6067.0	AFU	580	620	3PGA	pTet-F30Pepper-mTurquoise2	1	5.0	0.0	2	0	1	DAJ_MK_MY	0.33	4.8	0	0	0	Pepper150580620
Pepper	150	25386	7.051666666666667	F6	5755.0	AFU	580	620	3PGA	pTet-F30Pepper-mTurquoise2	1	5.0	0.0	2	0	2	DAJ_MK_MY	0.33	4.8	0	0	0	Pepper150580620
Pepper	150	25386	7.051666666666667	F7	5932.0	AFU	580	620	3PGA	pTet-F30Pepper-mTurquoise2	1	5.0	0.0	2	0	3	DAJ_MK_MY	0.33	4.8	0	0	0	Pepper150580620
Pepper	150	25386	7.051666666666667	F8	12668.0	AFU	580	620	3PGA	pTet-F30Pepper-mTurquoise2	1	5.0	0.0	4	0	1	DAJ_MK_MY	0.33	4.8	0	0	0	Pepper150580620
Pepper	150	25386	7.051666666666667	F9	12961.0	AFU	580	620	3PGA	pTet-F30Pepper-mTurquoise2	1	5.0	0.0	4	0	2	DAJ_MK_MY	0.33	4.8	0	0	0	Pepper150580620
Pepper	150	25386	7.051666666666667	F10	12935.0	AFU	580	620	3PGA	pTet-F30Pepper-mTurquoise2	1	5.0	0.0	4	0	3	DAJ_MK_MY	0.33	4.8	0	0	0	Pepper150580620
Pepper	150	25386	7.051666666666667	F11	11453.0	AFU	580	620	3PGA	pTet-F30Pepper-mTurquoise2	1	5.0	0.0	6	0	1	DAJ_MK_MY	0.33	4.8	0	0	0	Pepper150580620
Pepper	150	25386	7.051666666666667	F12	12508.0	AFU	580	620	3PGA	pTet-F30Pepper-mTurquoise2	1	5.0	0.0	6	0	2	DAJ_MK_MY	0.33	4.8	0	0	0	Pepper150580620
Pepper	150	25386	7.051666666666667	F13	12490.0	AFU	580	620	3PGA	pTet-F30Pepper-mTurquoise2	1	5.0	0.0	6	0	3	DAJ_MK_MY	0.33	4.8	0	0	0	Pepper150580620
Pepper	150	25386	7.051666666666667	F14	10831.0	AFU	580	620	3PGA	pTet-F30Pepper-mTurquoise2	1	5.0	0.0	8	0	1	DAJ_MK_MY	0.33	4.8	0	0	0	Pepper150580620
Pepper	150	25386	7.051666666666667	F15	9912.0	AFU	580	620	3PGA	pTet-F30Pepper-mTurquoise2	1	5.0	0.0	8	0	2	DAJ_MK_MY	0.33	4.8	0	0	0	Pepper150580620
Pepper	150	25386	7.051666666666667	F16	11214.0	AFU	580	620	3PGA	pTet-F30Pepper-mTurquoise2	1	5.0	0.0	8	0	3	DAJ_MK_MY	0.33	4.8	0	0	0	Pepper150580620
Pepper	150	25386	7.051666666666667	F17	12879.0	AFU	580	620	3PGA	pTet-F30Pepper-mTurquoise2	1	5.0	0.0	10	0	1	DAJ_MK_MY	0.33	4.8	0	0	0	Pepper150580620
Pepper	150	25386	7.051666666666667	F18	12643.0	AFU	580	620	3PGA	pTet-F30Pepper-mTurquoise2	1	5.0	0.0	10	0	2	DAJ_MK_MY	0.33	4.8	0	0	0	Pepper150580620
Pepper	150	25386	7.051666666666667	F19	12138.0	AFU	580	620	3PGA	pTet-F30Pepper-mTurquoise2	1	5.0	0.0	10	0	3	DAJ_MK_MY	0.33	4.8	0	0	0	Pepper150580620
Pepper	150	25386	7.051666666666667	F20	1940.0	AFU	580	620	3PGA	pTet-F30Pepper-mTurquoise2	1	5.0	0.0	0	5	1	DAJ_MK_MY	0.33	4.8	0	0	0	Pepper150580620
Pepper	150	25386	7.051666666666667	F21	1918.0	AFU	580	620	3PGA	pTet-F30Pepper-mTurquoise2	1	5.0	0.0	0	5	2	DAJ_MK_MY	0.33	4.8	0	0	0	Pepper150580620
Pepper	150	25386	7.051666666666667	F22	2064.0	AFU	580	620	3PGA	pTet-F30Pepper-mTurquoise2	1	5.0	0.0	0	5	3	DAJ_MK_MY	0.33	4.8	0	0	0	Pepper150580620
Pepper	150	25386	7.051666666666667	F23	2350.0	AFU	580	620	3PGA	pTet-F30Pepper-mTurquoise2	1	5.0	0.0	2	5	1	DAJ_MK_MY	0.33	4.8	0	0	0	Pepper150580620
Pepper	150	25386	7.051666666666667	G2	2375.0	AFU	580	620	3PGA	pTet-F30Pepper-mTurquoise2	1	5.0	0.0	2	5	2	DAJ_MK_MY	0.33	4.8	0	0	0	Pepper150580620
Pepper	150	25386	7.051666666666667	G3	2498.0	AFU	580	620	3PGA	pTet-F30Pepper-mTurquoise2	1	5.0	0.0	2	5	3	DAJ_MK_MY	0.33	4.8	0	0	0	Pepper150580620
Pepper	150	25386	7.051666666666667	G4	8943.0	AFU	580	620	3PGA	pTet-F30Pepper-mTurquoise2	1	5.0	0.0	4	5	1	DAJ_MK_MY	0.33	4.8	0	0	0	Pepper150580620
Pepper	150	25386	7.051666666666667	G5	8365.0	AFU	580	620	3PGA	pTet-F30Pepper-mTurquoise2	1	5.0	0.0	4	5	2	DAJ_MK_MY	0.33	4.8	0	0	0	Pepper150580620
Pepper	150	25386	7.051666666666667	G6	9411.0	AFU	580	620	3PGA	pTet-F30Pepper-mTurquoise2	1	5.0	0.0	4	5	3	DAJ_MK_MY	0.33	4.8	0	0	0	Pepper150580620
Pepper	150	25386	7.051666666666667	G7	14126.0	AFU	580	620	3PGA	pTet-F30Pepper-mTurquoise2	1	5.0	0.0	6	5	1	DAJ_MK_MY	0.33	4.8	0	0	0	Pepper150580620
Pepper	150	25386	7.051666666666667	G8	13521.0	AFU	580	620	3PGA	pTet-F30Pepper-mTurquoise2	1	5.0	0.0	6	5	2	DAJ_MK_MY	0.33	4.8	0	0	0	Pepper150580620
Pepper	150	25386	7.051666666666667	G9	13239.0	AFU	580	620	3PGA	pTet-F30Pepper-mTurquoise2	1	5.0	0.0	6	5	3	DAJ_MK_MY	0.33	4.8	0	0	0	Pepper150580620
Pepper	150	25386	7.051666666666667	G10	18084.0	AFU	580	620	3PGA	pTet-F30Pepper-mTurquoise2	1	5.0	0.0	8	5	1	DAJ_MK_MY	0.33	4.8	0	0	0	Pepper150580620
Pepper	150	25386	7.051666666666667	G11	17278.0	AFU	580	620	3PGA	pTet-F30Pepper-mTurquoise2	1	5.0	0.0	8	5	2	DAJ_MK_MY	0.33	4.8	0	0	0	Pepper150580620
Pepper	150	25386	7.051666666666667	G12	16779.0	AFU	580	620	3PGA	pTet-F30Pepper-mTurquoise2	1	5.0	0.0	8	5	3	DAJ_MK_MY	0.33	4.8	0	0	0	Pepper150580620
Pepper	150	25386	7.051666666666667	G13	8723.0	AFU	580	620	3PGA	pTet-F30Pepper-mTurquoise2	1	5.0	0.0	10	5	1	DAJ_MK_MY	0.33	4.8	0	0	0	Pepper150580620
Pepper	150	25386	7.051666666666667	G14	7811.0	AFU	580	620	3PGA	pTet-F30Pepper-mTurquoise2	1	5.0	0.0	10	5	2	DAJ_MK_MY	0.33	4.8	0	0	0	Pepper150580620
Pepper	150	25386	7.051666666666667	G15	8882.0	AFU	580	620	3PGA	pTet-F30Pepper-mTurquoise2	1	5.0	0.0	10	5	3	DAJ_MK_MY	0.33	4.8	0	0	0	Pepper150580620
Pepper	150	25386	7.051666666666667	G16	1816.0	AFU	580	620	3PGA	pTet-F30Pepper-mTurquoise2	1	5.0	0.0	0	10	1	DAJ_MK_MY	0.33	4.8	0	0	0	Pepper150580620
Pepper	150	25386	7.051666666666667	G17	1907.0	AFU	580	620	3PGA	pTet-F30Pepper-mTurquoise2	1	5.0	0.0	0	10	2	DAJ_MK_MY	0.33	4.8	0	0	0	Pepper150580620
Pepper	150	25386	7.051666666666667	G18	1684.0	AFU	580	620	3PGA	pTet-F30Pepper-mTurquoise2	1	5.0	0.0	0	10	3	DAJ_MK_MY	0.33	4.8	0	0	0	Pepper150580620
Pepper	150	25386	7.051666666666667	G19	2086.0	AFU	580	620	3PGA	pTet-F30Pepper-mTurquoise2	1	5.0	0.0	2	10	1	DAJ_MK_MY	0.33	4.8	0	0	0	Pepper150580620
Pepper	150	25386	7.051666666666667	G20	2005.0	AFU	580	620	3PGA	pTet-F30Pepper-mTurquoise2	1	5.0	0.0	2	10	2	DAJ_MK_MY	0.33	4.8	0	0	0	Pepper150580620
Pepper	150	25386	7.051666666666667	G21	2047.0	AFU	580	620	3PGA	pTet-F30Pepper-mTurquoise2	1	5.0	0.0	2	10	3	DAJ_MK_MY	0.33	4.8	0	0	0	Pepper150580620
Pepper	150	25386	7.051666666666667	G22	4102.0	AFU	580	620	3PGA	pTet-F30Pepper-mTurquoise2	1	5.0	0.0	4	10	1	DAJ_MK_MY	0.33	4.8	0	0	0	Pepper150580620
Pepper	150	25386	7.051666666666667	G23	3158.0	AFU	580	620	3PGA	pTet-F30Pepper-mTurquoise2	1	5.0	0.0	4	10	2	DAJ_MK_MY	0.33	4.8	0	0	0	Pepper150580620
Pepper	150	25386	7.051666666666667	H2	5872.0	AFU	580	620	3PGA	pTet-F30Pepper-mTurquoise2	1	5.0	0.0	4	10	3	DAJ_MK_MY	0.33	4.8	0	0	0	Pepper150580620
Pepper	150	25386	7.051666666666667	H3	9634.0	AFU	580	620	3PGA	pTet-F30Pepper-mTurquoise2	1	5.0	0.0	6	10	1	DAJ_MK_MY	0.33	4.8	0	0	0	Pepper150580620
Pepper	150	25386	7.051666666666667	H4	9711.0	AFU	580	620	3PGA	pTet-F30Pepper-mTurquoise2	1	5.0	0.0	6	10	2	DAJ_MK_MY	0.33	4.8	0	0	0	Pepper150580620
Pepper	150	25386	7.051666666666667	H5	8965.0	AFU	580	620	3PGA	pTet-F30Pepper-mTurquoise2	1	5.0	0.0	6	10	3	DAJ_MK_MY	0.33	4.8	0	0	0	Pepper150580620
Pepper	150	25386	7.051666666666667	H6	14352.0	AFU	580	620	3PGA	pTet-F30Pepper-mTurquoise2	1	5.0	0.0	8	10	1	DAJ_MK_MY	0.33	4.8	0	0	0	Pepper150580620
Pepper	150	25386	7.051666666666667	H7	13648.0	AFU	580	620	3PGA	pTet-F30Pepper-mTurquoise2	1	5.0	0.0	8	10	2	DAJ_MK_MY	0.33	4.8	0	0	0	Pepper150580620
Pepper	150	25386	7.051666666666667	H8	12834.0	AFU	580	620	3PGA	pTet-F30Pepper-mTurquoise2	1	5.0	0.0	8	10	3	DAJ_MK_MY	0.33	4.8	0	0	0	Pepper150580620
Pepper	150	25386	7.051666666666667	H9	19980.0	AFU	580	620	3PGA	pTet-F30Pepper-mTurquoise2	1	5.0	0.0	10	10	1	DAJ_MK_MY	0.33	4.8	0	0	0	Pepper150580620
Pepper	150	25386	7.051666666666667	H10	19825.0	AFU	580	620	3PGA	pTet-F30Pepper-mTurquoise2	1	5.0	0.0	10	10	2	DAJ_MK_MY	0.33	4.8	0	0	0	Pepper150580620
Pepper	150	25386	7.051666666666667	H11	20170.0	AFU	580	620	3PGA	pTet-F30Pepper-mTurquoise2	1	5.0	0.0	10	10	3	DAJ_MK_MY	0.33	4.8	0	0	0	Pepper150580620
Pepper	150	25386	7.051666666666667	H12	2016.0	AFU	580	620	3PGA	pTet-F30Pepper-mTurquoise2	1	5.0	0.0	0	15	1	DAJ_MK_MY	0.33	4.8	0	0	0	Pepper150580620
Pepper	150	25386	7.051666666666667	H13	2066.0	AFU	580	620	3PGA	pTet-F30Pepper-mTurquoise2	1	5.0	0.0	0	15	2	DAJ_MK_MY	0.33	4.8	0	0	0	Pepper150580620
Pepper	150	25386	7.051666666666667	H14	1651.0	AFU	580	620	3PGA	pTet-F30Pepper-mTurquoise2	1	5.0	0.0	0	15	3	DAJ_MK_MY	0.33	4.8	0	0	0	Pepper150580620
Pepper	150	25386	7.051666666666667	H15	1840.0	AFU	580	620	3PGA	pTet-F30Pepper-mTurquoise2	1	5.0	0.0	2	15	1	DAJ_MK_MY	0.33	4.8	0	0	0	Pepper150580620
Pepper	150	25386	7.051666666666667	H16	2044.0	AFU	580	620	3PGA	pTet-F30Pepper-mTurquoise2	1	5.0	0.0	2	15	2	DAJ_MK_MY	0.33	4.8	0	0	0	Pepper150580620
Pepper	150	25386	7.051666666666667	H17	1842.0	AFU	580	620	3PGA	pTet-F30Pepper-mTurquoise2	1	5.0	0.0	2	15	3	DAJ_MK_MY	0.33	4.8	0	0	0	Pepper150580620
Pepper	150	25386	7.051666666666667	H18	2000.0	AFU	580	620	3PGA	pTet-F30Pepper-mTurquoise2	1	5.0	0.0	4	15	1	DAJ_MK_MY	0.33	4.8	0	0	0	Pepper150580620
Pepper	150	25386	7.051666666666667	H19	2148.0	AFU	580	620	3PGA	pTet-F30Pepper-mTurquoise2	1	5.0	0.0	4	15	2	DAJ_MK_MY	0.33	4.8	0	0	0	Pepper150580620
Pepper	150	25386	7.051666666666667	H20	2034.0	AFU	580	620	3PGA	pTet-F30Pepper-mTurquoise2	1	5.0	0.0	4	15	3	DAJ_MK_MY	0.33	4.8	0	0	0	Pepper150580620
Pepper	150	25386	7.051666666666667	H21	7208.0	AFU	580	620	3PGA	pTet-F30Pepper-mTurquoise2	1	5.0	0.0	6	15	1	DAJ_MK_MY	0.33	4.8	0	0	0	Pepper150580620
Pepper	150	25386	7.051666666666667	H22	7419.0	AFU	580	620	3PGA	pTet-F30Pepper-mTurquoise2	1	5.0	0.0	6	15	2	DAJ_MK_MY	0.33	4.8	0	0	0	Pepper150580620
Pepper	150	25386	7.051666666666667	H23	6682.0	AFU	580	620	3PGA	pTet-F30Pepper-mTurquoise2	1	5.0	0.0	6	15	3	DAJ_MK_MY	0.33	4.8	0	0	0	Pepper150580620
Pepper	150	25386	7.051666666666667	I2	10209.0	AFU	580	620	3PGA	pTet-F30Pepper-mTurquoise2	1	5.0	0.0	8	15	1	DAJ_MK_MY	0.33	4.8	0	0	0	Pepper150580620
Pepper	150	25386	7.051666666666667	I3	9840.0	AFU	580	620	3PGA	pTet-F30Pepper-mTurquoise2	1	5.0	0.0	8	15	2	DAJ_MK_MY	0.33	4.8	0	0	0	Pepper150580620
Pepper	150	25386	7.051666666666667	I4	10937.0	AFU	580	620	3PGA	pTet-F30Pepper-mTurquoise2	1	5.0	0.0	8	15	3	DAJ_MK_MY	0.33	4.8	0	0	0	Pepper150580620
Pepper	150	25386	7.051666666666667	I5	14377.0	AFU	580	620	3PGA	pTet-F30Pepper-mTurquoise2	1	5.0	0.0	10	15	1	DAJ_MK_MY	0.33	4.8	0	0	0	Pepper150580620
Pepper	150	25386	7.051666666666667	I6	14675.0	AFU	580	620	3PGA	pTet-F30Pepper-mTurquoise2	1	5.0	0.0	10	15	2	DAJ_MK_MY	0.33	4.8	0	0	0	Pepper150580620
Pepper	150	25386	7.051666666666667	I7	15179.0	AFU	580	620	3PGA	pTet-F30Pepper-mTurquoise2	1	5.0	0.0	10	15	3	DAJ_MK_MY	0.33	4.8	0	0	0	Pepper150580620
Pepper	150	25386	7.051666666666667	I8	2317.0	AFU	580	620	3PGA	pTet-F30Pepper-mTurquoise2	1	5.0	0.0	0	20	1	DAJ_MK_MY	0.33	4.8	0	0	0	Pepper150580620
Pepper	150	25386	7.051666666666667	I9	1879.0	AFU	580	620	3PGA	pTet-F30Pepper-mTurquoise2	1	5.0	0.0	0	20	2	DAJ_MK_MY	0.33	4.8	0	0	0	Pepper150580620
Pepper	150	25386	7.051666666666667	I10	2017.0	AFU	580	620	3PGA	pTet-F30Pepper-mTurquoise2	1	5.0	0.0	0	20	3	DAJ_MK_MY	0.33	4.8	0	0	0	Pepper150580620
Pepper	150	25386	7.051666666666667	I11	1891.0	AFU	580	620	3PGA	pTet-F30Pepper-mTurquoise2	1	5.0	0.0	2	20	1	DAJ_MK_MY	0.33	4.8	0	0	0	Pepper150580620
Pepper	150	25386	7.051666666666667	I12	2081.0	AFU	580	620	3PGA	pTet-F30Pepper-mTurquoise2	1	5.0	0.0	2	20	2	DAJ_MK_MY	0.33	4.8	0	0	0	Pepper150580620
Pepper	150	25386	7.051666666666667	I13	1697.0	AFU	580	620	3PGA	pTet-F30Pepper-mTurquoise2	1	5.0	0.0	2	20	3	DAJ_MK_MY	0.33	4.8	0	0	0	Pepper150580620
Pepper	150	25386	7.051666666666667	I14	1900.0	AFU	580	620	3PGA	pTet-F30Pepper-mTurquoise2	1	5.0	0.0	4	20	1	DAJ_MK_MY	0.33	4.8	0	0	0	Pepper150580620
Pepper	150	25386	7.051666666666667	I15	2098.0	AFU	580	620	3PGA	pTet-F30Pepper-mTurquoise2	1	5.0	0.0	4	20	2	DAJ_MK_MY	0.33	4.8	0	0	0	Pepper150580620
Pepper	150	25386	7.051666666666667	I16	2134.0	AFU	580	620	3PGA	pTet-F30Pepper-mTurquoise2	1	5.0	0.0	4	20	3	DAJ_MK_MY	0.33	4.8	0	0	0	Pepper150580620
Pepper	150	25386	7.051666666666667	I17	3775.0	AFU	580	620	3PGA	pTet-F30Pepper-mTurquoise2	1	5.0	0.0	6	20	1	DAJ_MK_MY	0.33	4.8	0	0	0	Pepper150580620
Pepper	150	25386	7.051666666666667	I18	3711.0	AFU	580	620	3PGA	pTet-F30Pepper-mTurquoise2	1	5.0	0.0	6	20	2	DAJ_MK_MY	0.33	4.8	0	0	0	Pepper150580620
Pepper	150	25386	7.051666666666667	I19	3609.0	AFU	580	620	3PGA	pTet-F30Pepper-mTurquoise2	1	5.0	0.0	6	20	3	DAJ_MK_MY	0.33	4.8	0	0	0	Pepper150580620
Pepper	150	25386	7.051666666666667	I20	8538.0	AFU	580	620	3PGA	pTet-F30Pepper-mTurquoise2	1	5.0	0.0	8	20	1	DAJ_MK_MY	0.33	4.8	0	0	0	Pepper150580620
Pepper	150	25386	7.051666666666667	I21	6636.0	AFU	580	620	3PGA	pTet-F30Pepper-mTurquoise2	1	5.0	0.0	8	20	2	DAJ_MK_MY	0.33	4.8	0	0	0	Pepper150580620
Pepper	150	25386	7.051666666666667	I22	7281.0	AFU	580	620	3PGA	pTet-F30Pepper-mTurquoise2	1	5.0	0.0	8	20	3	DAJ_MK_MY	0.33	4.8	0	0	0	Pepper150580620
Pepper	150	25386	7.051666666666667	I23	9938.0	AFU	580	620	3PGA	pTet-F30Pepper-mTurquoise2	1	5.0	0.0	10	20	1	DAJ_MK_MY	0.33	4.8	0	0	0	Pepper150580620
Pepper	150	25386	7.051666666666667	J2	12310.0	AFU	580	620	3PGA	pTet-F30Pepper-mTurquoise2	1	5.0	0.0	10	20	2	DAJ_MK_MY	0.33	4.8	0	0	0	Pepper150580620
Pepper	150	25386	7.051666666666667	J3	11473.0	AFU	580	620	3PGA	pTet-F30Pepper-mTurquoise2	1	5.0	0.0	10	20	3	DAJ_MK_MY	0.33	4.8	0	0	0	Pepper150580620
Pepper	150	25386	7.051666666666667	J4	2168.0	AFU	580	620	3PGA	pTet-F30Pepper-mTurquoise2	1	5.0	0.0	0	30	1	DAJ_MK_MY	0.33	4.8	0	0	0	Pepper150580620
Pepper	150	25386	7.051666666666667	J5	2003.0	AFU	580	620	3PGA	pTet-F30Pepper-mTurquoise2	1	5.0	0.0	0	30	2	DAJ_MK_MY	0.33	4.8	0	0	0	Pepper150580620
Pepper	150	25386	7.051666666666667	J6	2095.0	AFU	580	620	3PGA	pTet-F30Pepper-mTurquoise2	1	5.0	0.0	0	30	3	DAJ_MK_MY	0.33	4.8	0	0	0	Pepper150580620
Pepper	150	25386	7.051666666666667	J7	2281.0	AFU	580	620	3PGA	pTet-F30Pepper-mTurquoise2	1	5.0	0.0	2	30	1	DAJ_MK_MY	0.33	4.8	0	0	0	Pepper150580620
Pepper	150	25386	7.051666666666667	J8	2370.0	AFU	580	620	3PGA	pTet-F30Pepper-mTurquoise2	1	5.0	0.0	2	30	2	DAJ_MK_MY	0.33	4.8	0	0	0	Pepper150580620
Pepper	150	25386	7.051666666666667	J9	2262.0	AFU	580	620	3PGA	pTet-F30Pepper-mTurquoise2	1	5.0	0.0	2	30	3	DAJ_MK_MY	0.33	4.8	0	0	0	Pepper150580620
Pepper	150	25386	7.051666666666667	J10	2381.0	AFU	580	620	3PGA	pTet-F30Pepper-mTurquoise2	1	5.0	0.0	4	30	1	DAJ_MK_MY	0.33	4.8	0	0	0	Pepper150580620
Pepper	150	25386	7.051666666666667	J11	2195.0	AFU	580	620	3PGA	pTet-F30Pepper-mTurquoise2	1	5.0	0.0	4	30	2	DAJ_MK_MY	0.33	4.8	0	0	0	Pepper150580620
Pepper	150	25386	7.051666666666667	J12	2368.0	AFU	580	620	3PGA	pTet-F30Pepper-mTurquoise2	1	5.0	0.0	4	30	3	DAJ_MK_MY	0.33	4.8	0	0	0	Pepper150580620
Pepper	150	25386	7.051666666666667	J13	2270.0	AFU	580	620	3PGA	pTet-F30Pepper-mTurquoise2	1	5.0	0.0	6	30	1	DAJ_MK_MY	0.33	4.8	0	0	0	Pepper150580620
Pepper	150	25386	7.051666666666667	J14	2052.0	AFU	580	620	3PGA	pTet-F30Pepper-mTurquoise2	1	5.0	0.0	6	30	2	DAJ_MK_MY	0.33	4.8	0	0	0	Pepper150580620
Pepper	150	25386	7.051666666666667	J15	2244.0	AFU	580	620	3PGA	pTet-F30Pepper-mTurquoise2	1	5.0	0.0	6	30	3	DAJ_MK_MY	0.33	4.8	0	0	0	Pepper150580620
Pepper	150	25386	7.051666666666667	J16	2818.0	AFU	580	620	3PGA	pTet-F30Pepper-mTurquoise2	1	5.0	0.0	8	30	1	DAJ_MK_MY	0.33	4.8	0	0	0	Pepper150580620
Pepper	150	25386	7.051666666666667	J17	2510.0	AFU	580	620	3PGA	pTet-F30Pepper-mTurquoise2	1	5.0	0.0	8	30	2	DAJ_MK_MY	0.33	4.8	0	0	0	Pepper150580620
Pepper	150	25386	7.051666666666667	J18	2660.0	AFU	580	620	3PGA	pTet-F30Pepper-mTurquoise2	1	5.0	0.0	8	30	3	DAJ_MK_MY	0.33	4.8	0	0	0	Pepper150580620
Pepper	150	25386	7.051666666666667	J19	5617.0	AFU	580	620	3PGA	pTet-F30Pepper-mTurquoise2	1	5.0	0.0	10	30	1	DAJ_MK_MY	0.33	4.8	0	0	0	Pepper150580620
Pepper	150	25386	7.051666666666667	J20	5998.0	AFU	580	620	3PGA	pTet-F30Pepper-mTurquoise2	1	5.0	0.0	10	30	2	DAJ_MK_MY	0.33	4.8	0	0	0	Pepper150580620
Pepper	150	25386	7.051666666666667	J21	5876.0	AFU	580	620	3PGA	pTet-F30Pepper-mTurquoise2	1	5.0	0.0	10	30	3	DAJ_MK_MY	0.33	4.8	0	0	0	Pepper150580620
Pepper	150	25386	7.051666666666667	J22	2040.0	AFU	580	620	3PGA	pTet-F30Pepper-mTurquoise2	1	5.0	0.0	0	45	1	DAJ_MK_MY	0.33	4.8	0	0	0	Pepper150580620
Pepper	150	25386	7.051666666666667	J23	2018.0	AFU	580	620	3PGA	pTet-F30Pepper-mTurquoise2	1	5.0	0.0	0	45	2	DAJ_MK_MY	0.33	4.8	0	0	0	Pepper150580620
Pepper	150	25386	7.051666666666667	K2	2146.0	AFU	580	620	3PGA	pTet-F30Pepper-mTurquoise2	1	5.0	0.0	0	45	3	DAJ_MK_MY	0.33	4.8	0	0	0	Pepper150580620
Pepper	150	25386	7.051666666666667	K3	2075.0	AFU	580	620	3PGA	pTet-F30Pepper-mTurquoise2	1	5.0	0.0	2	45	1	DAJ_MK_MY	0.33	4.8	0	0	0	Pepper150580620
Pepper	150	25386	7.051666666666667	K4	2294.0	AFU	580	620	3PGA	pTet-F30Pepper-mTurquoise2	1	5.0	0.0	2	45	2	DAJ_MK_MY	0.33	4.8	0	0	0	Pepper150580620
Pepper	150	25386	7.051666666666667	K5	2122.0	AFU	580	620	3PGA	pTet-F30Pepper-mTurquoise2	1	5.0	0.0	2	45	3	DAJ_MK_MY	0.33	4.8	0	0	0	Pepper150580620
Pepper	150	25386	7.051666666666667	K6	2329.0	AFU	580	620	3PGA	pTet-F30Pepper-mTurquoise2	1	5.0	0.0	4	45	1	DAJ_MK_MY	0.33	4.8	0	0	0	Pepper150580620
Pepper	150	25386	7.051666666666667	K7	2134.0	AFU	580	620	3PGA	pTet-F30Pepper-mTurquoise2	1	5.0	0.0	4	45	2	DAJ_MK_MY	0.33	4.8	0	0	0	Pepper150580620
Pepper	150	25386	7.051666666666667	K8	2542.0	AFU	580	620	3PGA	pTet-F30Pepper-mTurquoise2	1	5.0	0.0	4	45	3	DAJ_MK_MY	0.33	4.8	0	0	0	Pepper150580620
Pepper	150	25386	7.051666666666667	K9	2735.0	AFU	580	620	3PGA	pTet-F30Pepper-mTurquoise2	1	5.0	0.0	6	45	1	DAJ_MK_MY	0.33	4.8	0	0	0	Pepper150580620
Pepper	150	25386	7.051666666666667	K10	2510.0	AFU	580	620	3PGA	pTet-F30Pepper-mTurquoise2	1	5.0	0.0	6	45	2	DAJ_MK_MY	0.33	4.8	0	0	0	Pepper150580620
Pepper	150	25386	7.051666666666667	K11	2143.0	AFU	580	620	3PGA	pTet-F30Pepper-mTurquoise2	1	5.0	0.0	6	45	3	DAJ_MK_MY	0.33	4.8	0	0	0	Pepper150580620
Pepper	150	25386	7.051666666666667	K12	2151.0	AFU	580	620	3PGA	pTet-F30Pepper-mTurquoise2	1	5.0	0.0	8	45	1	DAJ_MK_MY	0.33	4.8	0	0	0	Pepper150580620
Pepper	150	25386	7.051666666666667	K13	2510.0	AFU	580	620	3PGA	pTet-F30Pepper-mTurquoise2	1	5.0	0.0	8	45	2	DAJ_MK_MY	0.33	4.8	0	0	0	Pepper150580620
Pepper	150	25386	7.051666666666667	K14	2485.0	AFU	580	620	3PGA	pTet-F30Pepper-mTurquoise2	1	5.0	0.0	8	45	3	DAJ_MK_MY	0.33	4.8	0	0	0	Pepper150580620
Pepper	150	25386	7.051666666666667	K15	2537.0	AFU	580	620	3PGA	pTet-F30Pepper-mTurquoise2	1	5.0	0.0	10	45	1	DAJ_MK_MY	0.33	4.8	0	0	0	Pepper150580620
Pepper	150	25386	7.051666666666667	K16	2627.0	AFU	580	620	3PGA	pTet-F30Pepper-mTurquoise2	1	5.0	0.0	10	45	2	DAJ_MK_MY	0.33	4.8	0	0	0	Pepper150580620
Pepper	150	25386	7.051666666666667	K17	2369.0	AFU	580	620	3PGA	pTet-F30Pepper-mTurquoise2	1	5.0	0.0	10	45	3	DAJ_MK_MY	0.33	4.8	0	0	0	Pepper150580620
Pepper	150	25386	7.051666666666667	K18	1481.0	AFU	580	620	3PGA	pTet-F30Pepper-mTurquoise2	1	0.0	0.0	0	0	1	DAJ_MK_MY	0.33	4.8	0	0	0	Pepper150580620
Pepper	150	25386	7.051666666666667	K19	1504.0	AFU	580	620	3PGA	pTet-F30Pepper-mTurquoise2	1	0.0	0.0	0	0	2	DAJ_MK_MY	0.33	4.8	0	0	0	Pepper150580620
Pepper	150	25386	7.051666666666667	K20	1746.0	AFU	580	620	3PGA	pTet-F30Pepper-mTurquoise2	1	0.0	0.0	0	0	3	DAJ_MK_MY	0.33	4.8	0	0	0	Pepper150580620
Pepper	150	25566	7.101666666666667	F2	3053.0	AFU	580	620	3PGA	pTet-F30Pepper-mTurquoise2	1	5.0	0.0	0	0	1	DAJ_MK_MY	0.33	4.8	0	0	0	Pepper150580620
Pepper	150	25566	7.101666666666667	F3	3070.0	AFU	580	620	3PGA	pTet-F30Pepper-mTurquoise2	1	5.0	0.0	0	0	2	DAJ_MK_MY	0.33	4.8	0	0	0	Pepper150580620
Pepper	150	25566	7.101666666666667	F4	2836.0	AFU	580	620	3PGA	pTet-F30Pepper-mTurquoise2	1	5.0	0.0	0	0	3	DAJ_MK_MY	0.33	4.8	0	0	0	Pepper150580620
Pepper	150	25566	7.101666666666667	F5	6106.0	AFU	580	620	3PGA	pTet-F30Pepper-mTurquoise2	1	5.0	0.0	2	0	1	DAJ_MK_MY	0.33	4.8	0	0	0	Pepper150580620
Pepper	150	25566	7.101666666666667	F6	5566.0	AFU	580	620	3PGA	pTet-F30Pepper-mTurquoise2	1	5.0	0.0	2	0	2	DAJ_MK_MY	0.33	4.8	0	0	0	Pepper150580620
Pepper	150	25566	7.101666666666667	F7	5539.0	AFU	580	620	3PGA	pTet-F30Pepper-mTurquoise2	1	5.0	0.0	2	0	3	DAJ_MK_MY	0.33	4.8	0	0	0	Pepper150580620
Pepper	150	25566	7.101666666666667	F8	12480.0	AFU	580	620	3PGA	pTet-F30Pepper-mTurquoise2	1	5.0	0.0	4	0	1	DAJ_MK_MY	0.33	4.8	0	0	0	Pepper150580620
Pepper	150	25566	7.101666666666667	F9	12475.0	AFU	580	620	3PGA	pTet-F30Pepper-mTurquoise2	1	5.0	0.0	4	0	2	DAJ_MK_MY	0.33	4.8	0	0	0	Pepper150580620
Pepper	150	25566	7.101666666666667	F10	13448.0	AFU	580	620	3PGA	pTet-F30Pepper-mTurquoise2	1	5.0	0.0	4	0	3	DAJ_MK_MY	0.33	4.8	0	0	0	Pepper150580620
Pepper	150	25566	7.101666666666667	F11	11126.0	AFU	580	620	3PGA	pTet-F30Pepper-mTurquoise2	1	5.0	0.0	6	0	1	DAJ_MK_MY	0.33	4.8	0	0	0	Pepper150580620
Pepper	150	25566	7.101666666666667	F12	11753.0	AFU	580	620	3PGA	pTet-F30Pepper-mTurquoise2	1	5.0	0.0	6	0	2	DAJ_MK_MY	0.33	4.8	0	0	0	Pepper150580620
Pepper	150	25566	7.101666666666667	F13	12867.0	AFU	580	620	3PGA	pTet-F30Pepper-mTurquoise2	1	5.0	0.0	6	0	3	DAJ_MK_MY	0.33	4.8	0	0	0	Pepper150580620
Pepper	150	25566	7.101666666666667	F14	10153.0	AFU	580	620	3PGA	pTet-F30Pepper-mTurquoise2	1	5.0	0.0	8	0	1	DAJ_MK_MY	0.33	4.8	0	0	0	Pepper150580620
Pepper	150	25566	7.101666666666667	F15	9122.0	AFU	580	620	3PGA	pTet-F30Pepper-mTurquoise2	1	5.0	0.0	8	0	2	DAJ_MK_MY	0.33	4.8	0	0	0	Pepper150580620
Pepper	150	25566	7.101666666666667	F16	11377.0	AFU	580	620	3PGA	pTet-F30Pepper-mTurquoise2	1	5.0	0.0	8	0	3	DAJ_MK_MY	0.33	4.8	0	0	0	Pepper150580620
Pepper	150	25566	7.101666666666667	F17	12254.0	AFU	580	620	3PGA	pTet-F30Pepper-mTurquoise2	1	5.0	0.0	10	0	1	DAJ_MK_MY	0.33	4.8	0	0	0	Pepper150580620
Pepper	150	25566	7.101666666666667	F18	12859.0	AFU	580	620	3PGA	pTet-F30Pepper-mTurquoise2	1	5.0	0.0	10	0	2	DAJ_MK_MY	0.33	4.8	0	0	0	Pepper150580620
Pepper	150	25566	7.101666666666667	F19	12072.0	AFU	580	620	3PGA	pTet-F30Pepper-mTurquoise2	1	5.0	0.0	10	0	3	DAJ_MK_MY	0.33	4.8	0	0	0	Pepper150580620
Pepper	150	25566	7.101666666666667	F20	1559.0	AFU	580	620	3PGA	pTet-F30Pepper-mTurquoise2	1	5.0	0.0	0	5	1	DAJ_MK_MY	0.33	4.8	0	0	0	Pepper150580620
Pepper	150	25566	7.101666666666667	F21	1885.0	AFU	580	620	3PGA	pTet-F30Pepper-mTurquoise2	1	5.0	0.0	0	5	2	DAJ_MK_MY	0.33	4.8	0	0	0	Pepper150580620
Pepper	150	25566	7.101666666666667	F22	1977.0	AFU	580	620	3PGA	pTet-F30Pepper-mTurquoise2	1	5.0	0.0	0	5	3	DAJ_MK_MY	0.33	4.8	0	0	0	Pepper150580620
Pepper	150	25566	7.101666666666667	F23	2333.0	AFU	580	620	3PGA	pTet-F30Pepper-mTurquoise2	1	5.0	0.0	2	5	1	DAJ_MK_MY	0.33	4.8	0	0	0	Pepper150580620
Pepper	150	25566	7.101666666666667	G2	2198.0	AFU	580	620	3PGA	pTet-F30Pepper-mTurquoise2	1	5.0	0.0	2	5	2	DAJ_MK_MY	0.33	4.8	0	0	0	Pepper150580620
Pepper	150	25566	7.101666666666667	G3	2808.0	AFU	580	620	3PGA	pTet-F30Pepper-mTurquoise2	1	5.0	0.0	2	5	3	DAJ_MK_MY	0.33	4.8	0	0	0	Pepper150580620
Pepper	150	25566	7.101666666666667	G4	8902.0	AFU	580	620	3PGA	pTet-F30Pepper-mTurquoise2	1	5.0	0.0	4	5	1	DAJ_MK_MY	0.33	4.8	0	0	0	Pepper150580620
Pepper	150	25566	7.101666666666667	G5	8265.0	AFU	580	620	3PGA	pTet-F30Pepper-mTurquoise2	1	5.0	0.0	4	5	2	DAJ_MK_MY	0.33	4.8	0	0	0	Pepper150580620
Pepper	150	25566	7.101666666666667	G6	9234.0	AFU	580	620	3PGA	pTet-F30Pepper-mTurquoise2	1	5.0	0.0	4	5	3	DAJ_MK_MY	0.33	4.8	0	0	0	Pepper150580620
Pepper	150	25566	7.101666666666667	G7	14214.0	AFU	580	620	3PGA	pTet-F30Pepper-mTurquoise2	1	5.0	0.0	6	5	1	DAJ_MK_MY	0.33	4.8	0	0	0	Pepper150580620
Pepper	150	25566	7.101666666666667	G8	13195.0	AFU	580	620	3PGA	pTet-F30Pepper-mTurquoise2	1	5.0	0.0	6	5	2	DAJ_MK_MY	0.33	4.8	0	0	0	Pepper150580620
Pepper	150	25566	7.101666666666667	G9	13030.0	AFU	580	620	3PGA	pTet-F30Pepper-mTurquoise2	1	5.0	0.0	6	5	3	DAJ_MK_MY	0.33	4.8	0	0	0	Pepper150580620
Pepper	150	25566	7.101666666666667	G10	18127.0	AFU	580	620	3PGA	pTet-F30Pepper-mTurquoise2	1	5.0	0.0	8	5	1	DAJ_MK_MY	0.33	4.8	0	0	0	Pepper150580620
Pepper	150	25566	7.101666666666667	G11	16773.0	AFU	580	620	3PGA	pTet-F30Pepper-mTurquoise2	1	5.0	0.0	8	5	2	DAJ_MK_MY	0.33	4.8	0	0	0	Pepper150580620
Pepper	150	25566	7.101666666666667	G12	17153.0	AFU	580	620	3PGA	pTet-F30Pepper-mTurquoise2	1	5.0	0.0	8	5	3	DAJ_MK_MY	0.33	4.8	0	0	0	Pepper150580620
Pepper	150	25566	7.101666666666667	G13	8239.0	AFU	580	620	3PGA	pTet-F30Pepper-mTurquoise2	1	5.0	0.0	10	5	1	DAJ_MK_MY	0.33	4.8	0	0	0	Pepper150580620
Pepper	150	25566	7.101666666666667	G14	8324.0	AFU	580	620	3PGA	pTet-F30Pepper-mTurquoise2	1	5.0	0.0	10	5	2	DAJ_MK_MY	0.33	4.8	0	0	0	Pepper150580620
Pepper	150	25566	7.101666666666667	G15	8614.0	AFU	580	620	3PGA	pTet-F30Pepper-mTurquoise2	1	5.0	0.0	10	5	3	DAJ_MK_MY	0.33	4.8	0	0	0	Pepper150580620
Pepper	150	25566	7.101666666666667	G16	1804.0	AFU	580	620	3PGA	pTet-F30Pepper-mTurquoise2	1	5.0	0.0	0	10	1	DAJ_MK_MY	0.33	4.8	0	0	0	Pepper150580620
Pepper	150	25566	7.101666666666667	G17	1909.0	AFU	580	620	3PGA	pTet-F30Pepper-mTurquoise2	1	5.0	0.0	0	10	2	DAJ_MK_MY	0.33	4.8	0	0	0	Pepper150580620
Pepper	150	25566	7.101666666666667	G18	1868.0	AFU	580	620	3PGA	pTet-F30Pepper-mTurquoise2	1	5.0	0.0	0	10	3	DAJ_MK_MY	0.33	4.8	0	0	0	Pepper150580620
Pepper	150	25566	7.101666666666667	G19	1714.0	AFU	580	620	3PGA	pTet-F30Pepper-mTurquoise2	1	5.0	0.0	2	10	1	DAJ_MK_MY	0.33	4.8	0	0	0	Pepper150580620
Pepper	150	25566	7.101666666666667	G20	2123.0	AFU	580	620	3PGA	pTet-F30Pepper-mTurquoise2	1	5.0	0.0	2	10	2	DAJ_MK_MY	0.33	4.8	0	0	0	Pepper150580620
Pepper	150	25566	7.101666666666667	G21	2276.0	AFU	580	620	3PGA	pTet-F30Pepper-mTurquoise2	1	5.0	0.0	2	10	3	DAJ_MK_MY	0.33	4.8	0	0	0	Pepper150580620
Pepper	150	25566	7.101666666666667	G22	4152.0	AFU	580	620	3PGA	pTet-F30Pepper-mTurquoise2	1	5.0	0.0	4	10	1	DAJ_MK_MY	0.33	4.8	0	0	0	Pepper150580620
Pepper	150	25566	7.101666666666667	G23	3243.0	AFU	580	620	3PGA	pTet-F30Pepper-mTurquoise2	1	5.0	0.0	4	10	2	DAJ_MK_MY	0.33	4.8	0	0	0	Pepper150580620
Pepper	150	25566	7.101666666666667	H2	5608.0	AFU	580	620	3PGA	pTet-F30Pepper-mTurquoise2	1	5.0	0.0	4	10	3	DAJ_MK_MY	0.33	4.8	0	0	0	Pepper150580620
Pepper	150	25566	7.101666666666667	H3	9373.0	AFU	580	620	3PGA	pTet-F30Pepper-mTurquoise2	1	5.0	0.0	6	10	1	DAJ_MK_MY	0.33	4.8	0	0	0	Pepper150580620
Pepper	150	25566	7.101666666666667	H4	9107.0	AFU	580	620	3PGA	pTet-F30Pepper-mTurquoise2	1	5.0	0.0	6	10	2	DAJ_MK_MY	0.33	4.8	0	0	0	Pepper150580620
Pepper	150	25566	7.101666666666667	H5	9266.0	AFU	580	620	3PGA	pTet-F30Pepper-mTurquoise2	1	5.0	0.0	6	10	3	DAJ_MK_MY	0.33	4.8	0	0	0	Pepper150580620
Pepper	150	25566	7.101666666666667	H6	13760.0	AFU	580	620	3PGA	pTet-F30Pepper-mTurquoise2	1	5.0	0.0	8	10	1	DAJ_MK_MY	0.33	4.8	0	0	0	Pepper150580620
Pepper	150	25566	7.101666666666667	H7	14468.0	AFU	580	620	3PGA	pTet-F30Pepper-mTurquoise2	1	5.0	0.0	8	10	2	DAJ_MK_MY	0.33	4.8	0	0	0	Pepper150580620
Pepper	150	25566	7.101666666666667	H8	13751.0	AFU	580	620	3PGA	pTet-F30Pepper-mTurquoise2	1	5.0	0.0	8	10	3	DAJ_MK_MY	0.33	4.8	0	0	0	Pepper150580620
Pepper	150	25566	7.101666666666667	H9	19300.0	AFU	580	620	3PGA	pTet-F30Pepper-mTurquoise2	1	5.0	0.0	10	10	1	DAJ_MK_MY	0.33	4.8	0	0	0	Pepper150580620
Pepper	150	25566	7.101666666666667	H10	19539.0	AFU	580	620	3PGA	pTet-F30Pepper-mTurquoise2	1	5.0	0.0	10	10	2	DAJ_MK_MY	0.33	4.8	0	0	0	Pepper150580620
Pepper	150	25566	7.101666666666667	H11	19470.0	AFU	580	620	3PGA	pTet-F30Pepper-mTurquoise2	1	5.0	0.0	10	10	3	DAJ_MK_MY	0.33	4.8	0	0	0	Pepper150580620
Pepper	150	25566	7.101666666666667	H12	1805.0	AFU	580	620	3PGA	pTet-F30Pepper-mTurquoise2	1	5.0	0.0	0	15	1	DAJ_MK_MY	0.33	4.8	0	0	0	Pepper150580620
Pepper	150	25566	7.101666666666667	H13	1930.0	AFU	580	620	3PGA	pTet-F30Pepper-mTurquoise2	1	5.0	0.0	0	15	2	DAJ_MK_MY	0.33	4.8	0	0	0	Pepper150580620
Pepper	150	25566	7.101666666666667	H14	2033.0	AFU	580	620	3PGA	pTet-F30Pepper-mTurquoise2	1	5.0	0.0	0	15	3	DAJ_MK_MY	0.33	4.8	0	0	0	Pepper150580620
Pepper	150	25566	7.101666666666667	H15	1913.0	AFU	580	620	3PGA	pTet-F30Pepper-mTurquoise2	1	5.0	0.0	2	15	1	DAJ_MK_MY	0.33	4.8	0	0	0	Pepper150580620
Pepper	150	25566	7.101666666666667	H16	2078.0	AFU	580	620	3PGA	pTet-F30Pepper-mTurquoise2	1	5.0	0.0	2	15	2	DAJ_MK_MY	0.33	4.8	0	0	0	Pepper150580620
Pepper	150	25566	7.101666666666667	H17	1924.0	AFU	580	620	3PGA	pTet-F30Pepper-mTurquoise2	1	5.0	0.0	2	15	3	DAJ_MK_MY	0.33	4.8	0	0	0	Pepper150580620
Pepper	150	25566	7.101666666666667	H18	2002.0	AFU	580	620	3PGA	pTet-F30Pepper-mTurquoise2	1	5.0	0.0	4	15	1	DAJ_MK_MY	0.33	4.8	0	0	0	Pepper150580620
Pepper	150	25566	7.101666666666667	H19	2466.0	AFU	580	620	3PGA	pTet-F30Pepper-mTurquoise2	1	5.0	0.0	4	15	2	DAJ_MK_MY	0.33	4.8	0	0	0	Pepper150580620
Pepper	150	25566	7.101666666666667	H20	2362.0	AFU	580	620	3PGA	pTet-F30Pepper-mTurquoise2	1	5.0	0.0	4	15	3	DAJ_MK_MY	0.33	4.8	0	0	0	Pepper150580620
Pepper	150	25566	7.101666666666667	H21	7322.0	AFU	580	620	3PGA	pTet-F30Pepper-mTurquoise2	1	5.0	0.0	6	15	1	DAJ_MK_MY	0.33	4.8	0	0	0	Pepper150580620
Pepper	150	25566	7.101666666666667	H22	7123.0	AFU	580	620	3PGA	pTet-F30Pepper-mTurquoise2	1	5.0	0.0	6	15	2	DAJ_MK_MY	0.33	4.8	0	0	0	Pepper150580620
Pepper	150	25566	7.101666666666667	H23	6314.0	AFU	580	620	3PGA	pTet-F30Pepper-mTurquoise2	1	5.0	0.0	6	15	3	DAJ_MK_MY	0.33	4.8	0	0	0	Pepper150580620
Pepper	150	25566	7.101666666666667	I2	10317.0	AFU	580	620	3PGA	pTet-F30Pepper-mTurquoise2	1	5.0	0.0	8	15	1	DAJ_MK_MY	0.33	4.8	0	0	0	Pepper150580620
Pepper	150	25566	7.101666666666667	I3	9911.0	AFU	580	620	3PGA	pTet-F30Pepper-mTurquoise2	1	5.0	0.0	8	15	2	DAJ_MK_MY	0.33	4.8	0	0	0	Pepper150580620
Pepper	150	25566	7.101666666666667	I4	10181.0	AFU	580	620	3PGA	pTet-F30Pepper-mTurquoise2	1	5.0	0.0	8	15	3	DAJ_MK_MY	0.33	4.8	0	0	0	Pepper150580620
Pepper	150	25566	7.101666666666667	I5	13860.0	AFU	580	620	3PGA	pTet-F30Pepper-mTurquoise2	1	5.0	0.0	10	15	1	DAJ_MK_MY	0.33	4.8	0	0	0	Pepper150580620
Pepper	150	25566	7.101666666666667	I6	13880.0	AFU	580	620	3PGA	pTet-F30Pepper-mTurquoise2	1	5.0	0.0	10	15	2	DAJ_MK_MY	0.33	4.8	0	0	0	Pepper150580620
Pepper	150	25566	7.101666666666667	I7	14455.0	AFU	580	620	3PGA	pTet-F30Pepper-mTurquoise2	1	5.0	0.0	10	15	3	DAJ_MK_MY	0.33	4.8	0	0	0	Pepper150580620
Pepper	150	25566	7.101666666666667	I8	2054.0	AFU	580	620	3PGA	pTet-F30Pepper-mTurquoise2	1	5.0	0.0	0	20	1	DAJ_MK_MY	0.33	4.8	0	0	0	Pepper150580620
Pepper	150	25566	7.101666666666667	I9	2009.0	AFU	580	620	3PGA	pTet-F30Pepper-mTurquoise2	1	5.0	0.0	0	20	2	DAJ_MK_MY	0.33	4.8	0	0	0	Pepper150580620
Pepper	150	25566	7.101666666666667	I10	2162.0	AFU	580	620	3PGA	pTet-F30Pepper-mTurquoise2	1	5.0	0.0	0	20	3	DAJ_MK_MY	0.33	4.8	0	0	0	Pepper150580620
Pepper	150	25566	7.101666666666667	I11	2037.0	AFU	580	620	3PGA	pTet-F30Pepper-mTurquoise2	1	5.0	0.0	2	20	1	DAJ_MK_MY	0.33	4.8	0	0	0	Pepper150580620
Pepper	150	25566	7.101666666666667	I12	2018.0	AFU	580	620	3PGA	pTet-F30Pepper-mTurquoise2	1	5.0	0.0	2	20	2	DAJ_MK_MY	0.33	4.8	0	0	0	Pepper150580620
Pepper	150	25566	7.101666666666667	I13	1935.0	AFU	580	620	3PGA	pTet-F30Pepper-mTurquoise2	1	5.0	0.0	2	20	3	DAJ_MK_MY	0.33	4.8	0	0	0	Pepper150580620
Pepper	150	25566	7.101666666666667	I14	1914.0	AFU	580	620	3PGA	pTet-F30Pepper-mTurquoise2	1	5.0	0.0	4	20	1	DAJ_MK_MY	0.33	4.8	0	0	0	Pepper150580620
Pepper	150	25566	7.101666666666667	I15	2063.0	AFU	580	620	3PGA	pTet-F30Pepper-mTurquoise2	1	5.0	0.0	4	20	2	DAJ_MK_MY	0.33	4.8	0	0	0	Pepper150580620
Pepper	150	25566	7.101666666666667	I16	1920.0	AFU	580	620	3PGA	pTet-F30Pepper-mTurquoise2	1	5.0	0.0	4	20	3	DAJ_MK_MY	0.33	4.8	0	0	0	Pepper150580620
Pepper	150	25566	7.101666666666667	I17	3549.0	AFU	580	620	3PGA	pTet-F30Pepper-mTurquoise2	1	5.0	0.0	6	20	1	DAJ_MK_MY	0.33	4.8	0	0	0	Pepper150580620
Pepper	150	25566	7.101666666666667	I18	3689.0	AFU	580	620	3PGA	pTet-F30Pepper-mTurquoise2	1	5.0	0.0	6	20	2	DAJ_MK_MY	0.33	4.8	0	0	0	Pepper150580620
Pepper	150	25566	7.101666666666667	I19	3124.0	AFU	580	620	3PGA	pTet-F30Pepper-mTurquoise2	1	5.0	0.0	6	20	3	DAJ_MK_MY	0.33	4.8	0	0	0	Pepper150580620
Pepper	150	25566	7.101666666666667	I20	8821.0	AFU	580	620	3PGA	pTet-F30Pepper-mTurquoise2	1	5.0	0.0	8	20	1	DAJ_MK_MY	0.33	4.8	0	0	0	Pepper150580620
Pepper	150	25566	7.101666666666667	I21	7226.0	AFU	580	620	3PGA	pTet-F30Pepper-mTurquoise2	1	5.0	0.0	8	20	2	DAJ_MK_MY	0.33	4.8	0	0	0	Pepper150580620
Pepper	150	25566	7.101666666666667	I22	6877.0	AFU	580	620	3PGA	pTet-F30Pepper-mTurquoise2	1	5.0	0.0	8	20	3	DAJ_MK_MY	0.33	4.8	0	0	0	Pepper150580620
Pepper	150	25566	7.101666666666667	I23	9578.0	AFU	580	620	3PGA	pTet-F30Pepper-mTurquoise2	1	5.0	0.0	10	20	1	DAJ_MK_MY	0.33	4.8	0	0	0	Pepper150580620
Pepper	150	25566	7.101666666666667	J2	11792.0	AFU	580	620	3PGA	pTet-F30Pepper-mTurquoise2	1	5.0	0.0	10	20	2	DAJ_MK_MY	0.33	4.8	0	0	0	Pepper150580620
Pepper	150	25566	7.101666666666667	J3	11067.0	AFU	580	620	3PGA	pTet-F30Pepper-mTurquoise2	1	5.0	0.0	10	20	3	DAJ_MK_MY	0.33	4.8	0	0	0	Pepper150580620
Pepper	150	25566	7.101666666666667	J4	2385.0	AFU	580	620	3PGA	pTet-F30Pepper-mTurquoise2	1	5.0	0.0	0	30	1	DAJ_MK_MY	0.33	4.8	0	0	0	Pepper150580620
Pepper	150	25566	7.101666666666667	J5	2072.0	AFU	580	620	3PGA	pTet-F30Pepper-mTurquoise2	1	5.0	0.0	0	30	2	DAJ_MK_MY	0.33	4.8	0	0	0	Pepper150580620
Pepper	150	25566	7.101666666666667	J6	2051.0	AFU	580	620	3PGA	pTet-F30Pepper-mTurquoise2	1	5.0	0.0	0	30	3	DAJ_MK_MY	0.33	4.8	0	0	0	Pepper150580620
Pepper	150	25566	7.101666666666667	J7	2382.0	AFU	580	620	3PGA	pTet-F30Pepper-mTurquoise2	1	5.0	0.0	2	30	1	DAJ_MK_MY	0.33	4.8	0	0	0	Pepper150580620
Pepper	150	25566	7.101666666666667	J8	2274.0	AFU	580	620	3PGA	pTet-F30Pepper-mTurquoise2	1	5.0	0.0	2	30	2	DAJ_MK_MY	0.33	4.8	0	0	0	Pepper150580620
Pepper	150	25566	7.101666666666667	J9	2251.0	AFU	580	620	3PGA	pTet-F30Pepper-mTurquoise2	1	5.0	0.0	2	30	3	DAJ_MK_MY	0.33	4.8	0	0	0	Pepper150580620
Pepper	150	25566	7.101666666666667	J10	2286.0	AFU	580	620	3PGA	pTet-F30Pepper-mTurquoise2	1	5.0	0.0	4	30	1	DAJ_MK_MY	0.33	4.8	0	0	0	Pepper150580620
Pepper	150	25566	7.101666666666667	J11	2035.0	AFU	580	620	3PGA	pTet-F30Pepper-mTurquoise2	1	5.0	0.0	4	30	2	DAJ_MK_MY	0.33	4.8	0	0	0	Pepper150580620
Pepper	150	25566	7.101666666666667	J12	2276.0	AFU	580	620	3PGA	pTet-F30Pepper-mTurquoise2	1	5.0	0.0	4	30	3	DAJ_MK_MY	0.33	4.8	0	0	0	Pepper150580620
Pepper	150	25566	7.101666666666667	J13	2331.0	AFU	580	620	3PGA	pTet-F30Pepper-mTurquoise2	1	5.0	0.0	6	30	1	DAJ_MK_MY	0.33	4.8	0	0	0	Pepper150580620
Pepper	150	25566	7.101666666666667	J14	2150.0	AFU	580	620	3PGA	pTet-F30Pepper-mTurquoise2	1	5.0	0.0	6	30	2	DAJ_MK_MY	0.33	4.8	0	0	0	Pepper150580620
Pepper	150	25566	7.101666666666667	J15	2194.0	AFU	580	620	3PGA	pTet-F30Pepper-mTurquoise2	1	5.0	0.0	6	30	3	DAJ_MK_MY	0.33	4.8	0	0	0	Pepper150580620
Pepper	150	25566	7.101666666666667	J16	2707.0	AFU	580	620	3PGA	pTet-F30Pepper-mTurquoise2	1	5.0	0.0	8	30	1	DAJ_MK_MY	0.33	4.8	0	0	0	Pepper150580620
Pepper	150	25566	7.101666666666667	J17	2905.0	AFU	580	620	3PGA	pTet-F30Pepper-mTurquoise2	1	5.0	0.0	8	30	2	DAJ_MK_MY	0.33	4.8	0	0	0	Pepper150580620
Pepper	150	25566	7.101666666666667	J18	2691.0	AFU	580	620	3PGA	pTet-F30Pepper-mTurquoise2	1	5.0	0.0	8	30	3	DAJ_MK_MY	0.33	4.8	0	0	0	Pepper150580620
Pepper	150	25566	7.101666666666667	J19	5374.0	AFU	580	620	3PGA	pTet-F30Pepper-mTurquoise2	1	5.0	0.0	10	30	1	DAJ_MK_MY	0.33	4.8	0	0	0	Pepper150580620
Pepper	150	25566	7.101666666666667	J20	5732.0	AFU	580	620	3PGA	pTet-F30Pepper-mTurquoise2	1	5.0	0.0	10	30	2	DAJ_MK_MY	0.33	4.8	0	0	0	Pepper150580620
Pepper	150	25566	7.101666666666667	J21	5875.0	AFU	580	620	3PGA	pTet-F30Pepper-mTurquoise2	1	5.0	0.0	10	30	3	DAJ_MK_MY	0.33	4.8	0	0	0	Pepper150580620
Pepper	150	25566	7.101666666666667	J22	1811.0	AFU	580	620	3PGA	pTet-F30Pepper-mTurquoise2	1	5.0	0.0	0	45	1	DAJ_MK_MY	0.33	4.8	0	0	0	Pepper150580620
Pepper	150	25566	7.101666666666667	J23	2318.0	AFU	580	620	3PGA	pTet-F30Pepper-mTurquoise2	1	5.0	0.0	0	45	2	DAJ_MK_MY	0.33	4.8	0	0	0	Pepper150580620
Pepper	150	25566	7.101666666666667	K2	2067.0	AFU	580	620	3PGA	pTet-F30Pepper-mTurquoise2	1	5.0	0.0	0	45	3	DAJ_MK_MY	0.33	4.8	0	0	0	Pepper150580620
Pepper	150	25566	7.101666666666667	K3	2168.0	AFU	580	620	3PGA	pTet-F30Pepper-mTurquoise2	1	5.0	0.0	2	45	1	DAJ_MK_MY	0.33	4.8	0	0	0	Pepper150580620
Pepper	150	25566	7.101666666666667	K4	2195.0	AFU	580	620	3PGA	pTet-F30Pepper-mTurquoise2	1	5.0	0.0	2	45	2	DAJ_MK_MY	0.33	4.8	0	0	0	Pepper150580620
Pepper	150	25566	7.101666666666667	K5	2221.0	AFU	580	620	3PGA	pTet-F30Pepper-mTurquoise2	1	5.0	0.0	2	45	3	DAJ_MK_MY	0.33	4.8	0	0	0	Pepper150580620
Pepper	150	25566	7.101666666666667	K6	2502.0	AFU	580	620	3PGA	pTet-F30Pepper-mTurquoise2	1	5.0	0.0	4	45	1	DAJ_MK_MY	0.33	4.8	0	0	0	Pepper150580620
Pepper	150	25566	7.101666666666667	K7	2424.0	AFU	580	620	3PGA	pTet-F30Pepper-mTurquoise2	1	5.0	0.0	4	45	2	DAJ_MK_MY	0.33	4.8	0	0	0	Pepper150580620
Pepper	150	25566	7.101666666666667	K8	2135.0	AFU	580	620	3PGA	pTet-F30Pepper-mTurquoise2	1	5.0	0.0	4	45	3	DAJ_MK_MY	0.33	4.8	0	0	0	Pepper150580620
Pepper	150	25566	7.101666666666667	K9	2666.0	AFU	580	620	3PGA	pTet-F30Pepper-mTurquoise2	1	5.0	0.0	6	45	1	DAJ_MK_MY	0.33	4.8	0	0	0	Pepper150580620
Pepper	150	25566	7.101666666666667	K10	2478.0	AFU	580	620	3PGA	pTet-F30Pepper-mTurquoise2	1	5.0	0.0	6	45	2	DAJ_MK_MY	0.33	4.8	0	0	0	Pepper150580620
Pepper	150	25566	7.101666666666667	K11	2232.0	AFU	580	620	3PGA	pTet-F30Pepper-mTurquoise2	1	5.0	0.0	6	45	3	DAJ_MK_MY	0.33	4.8	0	0	0	Pepper150580620
Pepper	150	25566	7.101666666666667	K12	2486.0	AFU	580	620	3PGA	pTet-F30Pepper-mTurquoise2	1	5.0	0.0	8	45	1	DAJ_MK_MY	0.33	4.8	0	0	0	Pepper150580620
Pepper	150	25566	7.101666666666667	K13	2730.0	AFU	580	620	3PGA	pTet-F30Pepper-mTurquoise2	1	5.0	0.0	8	45	2	DAJ_MK_MY	0.33	4.8	0	0	0	Pepper150580620
Pepper	150	25566	7.101666666666667	K14	2496.0	AFU	580	620	3PGA	pTet-F30Pepper-mTurquoise2	1	5.0	0.0	8	45	3	DAJ_MK_MY	0.33	4.8	0	0	0	Pepper150580620
Pepper	150	25566	7.101666666666667	K15	2449.0	AFU	580	620	3PGA	pTet-F30Pepper-mTurquoise2	1	5.0	0.0	10	45	1	DAJ_MK_MY	0.33	4.8	0	0	0	Pepper150580620
Pepper	150	25566	7.101666666666667	K16	2677.0	AFU	580	620	3PGA	pTet-F30Pepper-mTurquoise2	1	5.0	0.0	10	45	2	DAJ_MK_MY	0.33	4.8	0	0	0	Pepper150580620
Pepper	150	25566	7.101666666666667	K17	2666.0	AFU	580	620	3PGA	pTet-F30Pepper-mTurquoise2	1	5.0	0.0	10	45	3	DAJ_MK_MY	0.33	4.8	0	0	0	Pepper150580620
Pepper	150	25566	7.101666666666667	K18	1551.0	AFU	580	620	3PGA	pTet-F30Pepper-mTurquoise2	1	0.0	0.0	0	0	1	DAJ_MK_MY	0.33	4.8	0	0	0	Pepper150580620
Pepper	150	25566	7.101666666666667	K19	1495.0	AFU	580	620	3PGA	pTet-F30Pepper-mTurquoise2	1	0.0	0.0	0	0	2	DAJ_MK_MY	0.33	4.8	0	0	0	Pepper150580620
Pepper	150	25566	7.101666666666667	K20	1616.0	AFU	580	620	3PGA	pTet-F30Pepper-mTurquoise2	1	0.0	0.0	0	0	3	DAJ_MK_MY	0.33	4.8	0	0	0	Pepper150580620
Pepper	150	25746	7.151666666666666	F2	3313.0	AFU	580	620	3PGA	pTet-F30Pepper-mTurquoise2	1	5.0	0.0	0	0	1	DAJ_MK_MY	0.33	4.8	0	0	0	Pepper150580620
Pepper	150	25746	7.151666666666666	F3	3316.0	AFU	580	620	3PGA	pTet-F30Pepper-mTurquoise2	1	5.0	0.0	0	0	2	DAJ_MK_MY	0.33	4.8	0	0	0	Pepper150580620
Pepper	150	25746	7.151666666666666	F4	3351.0	AFU	580	620	3PGA	pTet-F30Pepper-mTurquoise2	1	5.0	0.0	0	0	3	DAJ_MK_MY	0.33	4.8	0	0	0	Pepper150580620
Pepper	150	25746	7.151666666666666	F5	6051.0	AFU	580	620	3PGA	pTet-F30Pepper-mTurquoise2	1	5.0	0.0	2	0	1	DAJ_MK_MY	0.33	4.8	0	0	0	Pepper150580620
Pepper	150	25746	7.151666666666666	F6	5896.0	AFU	580	620	3PGA	pTet-F30Pepper-mTurquoise2	1	5.0	0.0	2	0	2	DAJ_MK_MY	0.33	4.8	0	0	0	Pepper150580620
Pepper	150	25746	7.151666666666666	F7	5662.0	AFU	580	620	3PGA	pTet-F30Pepper-mTurquoise2	1	5.0	0.0	2	0	3	DAJ_MK_MY	0.33	4.8	0	0	0	Pepper150580620
Pepper	150	25746	7.151666666666666	F8	12759.0	AFU	580	620	3PGA	pTet-F30Pepper-mTurquoise2	1	5.0	0.0	4	0	1	DAJ_MK_MY	0.33	4.8	0	0	0	Pepper150580620
Pepper	150	25746	7.151666666666666	F9	12623.0	AFU	580	620	3PGA	pTet-F30Pepper-mTurquoise2	1	5.0	0.0	4	0	2	DAJ_MK_MY	0.33	4.8	0	0	0	Pepper150580620
Pepper	150	25746	7.151666666666666	F10	12645.0	AFU	580	620	3PGA	pTet-F30Pepper-mTurquoise2	1	5.0	0.0	4	0	3	DAJ_MK_MY	0.33	4.8	0	0	0	Pepper150580620
Pepper	150	25746	7.151666666666666	F11	11287.0	AFU	580	620	3PGA	pTet-F30Pepper-mTurquoise2	1	5.0	0.0	6	0	1	DAJ_MK_MY	0.33	4.8	0	0	0	Pepper150580620
Pepper	150	25746	7.151666666666666	F12	12088.0	AFU	580	620	3PGA	pTet-F30Pepper-mTurquoise2	1	5.0	0.0	6	0	2	DAJ_MK_MY	0.33	4.8	0	0	0	Pepper150580620
Pepper	150	25746	7.151666666666666	F13	12451.0	AFU	580	620	3PGA	pTet-F30Pepper-mTurquoise2	1	5.0	0.0	6	0	3	DAJ_MK_MY	0.33	4.8	0	0	0	Pepper150580620
Pepper	150	25746	7.151666666666666	F14	10497.0	AFU	580	620	3PGA	pTet-F30Pepper-mTurquoise2	1	5.0	0.0	8	0	1	DAJ_MK_MY	0.33	4.8	0	0	0	Pepper150580620
Pepper	150	25746	7.151666666666666	F15	8890.0	AFU	580	620	3PGA	pTet-F30Pepper-mTurquoise2	1	5.0	0.0	8	0	2	DAJ_MK_MY	0.33	4.8	0	0	0	Pepper150580620
Pepper	150	25746	7.151666666666666	F16	10898.0	AFU	580	620	3PGA	pTet-F30Pepper-mTurquoise2	1	5.0	0.0	8	0	3	DAJ_MK_MY	0.33	4.8	0	0	0	Pepper150580620
Pepper	150	25746	7.151666666666666	F17	12013.0	AFU	580	620	3PGA	pTet-F30Pepper-mTurquoise2	1	5.0	0.0	10	0	1	DAJ_MK_MY	0.33	4.8	0	0	0	Pepper150580620
Pepper	150	25746	7.151666666666666	F18	12449.0	AFU	580	620	3PGA	pTet-F30Pepper-mTurquoise2	1	5.0	0.0	10	0	2	DAJ_MK_MY	0.33	4.8	0	0	0	Pepper150580620
Pepper	150	25746	7.151666666666666	F19	12560.0	AFU	580	620	3PGA	pTet-F30Pepper-mTurquoise2	1	5.0	0.0	10	0	3	DAJ_MK_MY	0.33	4.8	0	0	0	Pepper150580620
Pepper	150	25746	7.151666666666666	F20	1885.0	AFU	580	620	3PGA	pTet-F30Pepper-mTurquoise2	1	5.0	0.0	0	5	1	DAJ_MK_MY	0.33	4.8	0	0	0	Pepper150580620
Pepper	150	25746	7.151666666666666	F21	2192.0	AFU	580	620	3PGA	pTet-F30Pepper-mTurquoise2	1	5.0	0.0	0	5	2	DAJ_MK_MY	0.33	4.8	0	0	0	Pepper150580620
Pepper	150	25746	7.151666666666666	F22	1816.0	AFU	580	620	3PGA	pTet-F30Pepper-mTurquoise2	1	5.0	0.0	0	5	3	DAJ_MK_MY	0.33	4.8	0	0	0	Pepper150580620
Pepper	150	25746	7.151666666666666	F23	2082.0	AFU	580	620	3PGA	pTet-F30Pepper-mTurquoise2	1	5.0	0.0	2	5	1	DAJ_MK_MY	0.33	4.8	0	0	0	Pepper150580620
Pepper	150	25746	7.151666666666666	G2	2450.0	AFU	580	620	3PGA	pTet-F30Pepper-mTurquoise2	1	5.0	0.0	2	5	2	DAJ_MK_MY	0.33	4.8	0	0	0	Pepper150580620
Pepper	150	25746	7.151666666666666	G3	2606.0	AFU	580	620	3PGA	pTet-F30Pepper-mTurquoise2	1	5.0	0.0	2	5	3	DAJ_MK_MY	0.33	4.8	0	0	0	Pepper150580620
Pepper	150	25746	7.151666666666666	G4	8891.0	AFU	580	620	3PGA	pTet-F30Pepper-mTurquoise2	1	5.0	0.0	4	5	1	DAJ_MK_MY	0.33	4.8	0	0	0	Pepper150580620
Pepper	150	25746	7.151666666666666	G5	7986.0	AFU	580	620	3PGA	pTet-F30Pepper-mTurquoise2	1	5.0	0.0	4	5	2	DAJ_MK_MY	0.33	4.8	0	0	0	Pepper150580620
Pepper	150	25746	7.151666666666666	G6	8922.0	AFU	580	620	3PGA	pTet-F30Pepper-mTurquoise2	1	5.0	0.0	4	5	3	DAJ_MK_MY	0.33	4.8	0	0	0	Pepper150580620
Pepper	150	25746	7.151666666666666	G7	13961.0	AFU	580	620	3PGA	pTet-F30Pepper-mTurquoise2	1	5.0	0.0	6	5	1	DAJ_MK_MY	0.33	4.8	0	0	0	Pepper150580620
Pepper	150	25746	7.151666666666666	G8	13516.0	AFU	580	620	3PGA	pTet-F30Pepper-mTurquoise2	1	5.0	0.0	6	5	2	DAJ_MK_MY	0.33	4.8	0	0	0	Pepper150580620
Pepper	150	25746	7.151666666666666	G9	13106.0	AFU	580	620	3PGA	pTet-F30Pepper-mTurquoise2	1	5.0	0.0	6	5	3	DAJ_MK_MY	0.33	4.8	0	0	0	Pepper150580620
Pepper	150	25746	7.151666666666666	G10	18808.0	AFU	580	620	3PGA	pTet-F30Pepper-mTurquoise2	1	5.0	0.0	8	5	1	DAJ_MK_MY	0.33	4.8	0	0	0	Pepper150580620
Pepper	150	25746	7.151666666666666	G11	17586.0	AFU	580	620	3PGA	pTet-F30Pepper-mTurquoise2	1	5.0	0.0	8	5	2	DAJ_MK_MY	0.33	4.8	0	0	0	Pepper150580620
Pepper	150	25746	7.151666666666666	G12	16993.0	AFU	580	620	3PGA	pTet-F30Pepper-mTurquoise2	1	5.0	0.0	8	5	3	DAJ_MK_MY	0.33	4.8	0	0	0	Pepper150580620
Pepper	150	25746	7.151666666666666	G13	8371.0	AFU	580	620	3PGA	pTet-F30Pepper-mTurquoise2	1	5.0	0.0	10	5	1	DAJ_MK_MY	0.33	4.8	0	0	0	Pepper150580620
Pepper	150	25746	7.151666666666666	G14	7962.0	AFU	580	620	3PGA	pTet-F30Pepper-mTurquoise2	1	5.0	0.0	10	5	2	DAJ_MK_MY	0.33	4.8	0	0	0	Pepper150580620
Pepper	150	25746	7.151666666666666	G15	8943.0	AFU	580	620	3PGA	pTet-F30Pepper-mTurquoise2	1	5.0	0.0	10	5	3	DAJ_MK_MY	0.33	4.8	0	0	0	Pepper150580620
Pepper	150	25746	7.151666666666666	G16	1556.0	AFU	580	620	3PGA	pTet-F30Pepper-mTurquoise2	1	5.0	0.0	0	10	1	DAJ_MK_MY	0.33	4.8	0	0	0	Pepper150580620
Pepper	150	25746	7.151666666666666	G17	1879.0	AFU	580	620	3PGA	pTet-F30Pepper-mTurquoise2	1	5.0	0.0	0	10	2	DAJ_MK_MY	0.33	4.8	0	0	0	Pepper150580620
Pepper	150	25746	7.151666666666666	G18	1963.0	AFU	580	620	3PGA	pTet-F30Pepper-mTurquoise2	1	5.0	0.0	0	10	3	DAJ_MK_MY	0.33	4.8	0	0	0	Pepper150580620
Pepper	150	25746	7.151666666666666	G19	1983.0	AFU	580	620	3PGA	pTet-F30Pepper-mTurquoise2	1	5.0	0.0	2	10	1	DAJ_MK_MY	0.33	4.8	0	0	0	Pepper150580620
Pepper	150	25746	7.151666666666666	G20	2043.0	AFU	580	620	3PGA	pTet-F30Pepper-mTurquoise2	1	5.0	0.0	2	10	2	DAJ_MK_MY	0.33	4.8	0	0	0	Pepper150580620
Pepper	150	25746	7.151666666666666	G21	2441.0	AFU	580	620	3PGA	pTet-F30Pepper-mTurquoise2	1	5.0	0.0	2	10	3	DAJ_MK_MY	0.33	4.8	0	0	0	Pepper150580620
Pepper	150	25746	7.151666666666666	G22	4079.0	AFU	580	620	3PGA	pTet-F30Pepper-mTurquoise2	1	5.0	0.0	4	10	1	DAJ_MK_MY	0.33	4.8	0	0	0	Pepper150580620
Pepper	150	25746	7.151666666666666	G23	2992.0	AFU	580	620	3PGA	pTet-F30Pepper-mTurquoise2	1	5.0	0.0	4	10	2	DAJ_MK_MY	0.33	4.8	0	0	0	Pepper150580620
Pepper	150	25746	7.151666666666666	H2	5491.0	AFU	580	620	3PGA	pTet-F30Pepper-mTurquoise2	1	5.0	0.0	4	10	3	DAJ_MK_MY	0.33	4.8	0	0	0	Pepper150580620
Pepper	150	25746	7.151666666666666	H3	9231.0	AFU	580	620	3PGA	pTet-F30Pepper-mTurquoise2	1	5.0	0.0	6	10	1	DAJ_MK_MY	0.33	4.8	0	0	0	Pepper150580620
Pepper	150	25746	7.151666666666666	H4	8888.0	AFU	580	620	3PGA	pTet-F30Pepper-mTurquoise2	1	5.0	0.0	6	10	2	DAJ_MK_MY	0.33	4.8	0	0	0	Pepper150580620
Pepper	150	25746	7.151666666666666	H5	8978.0	AFU	580	620	3PGA	pTet-F30Pepper-mTurquoise2	1	5.0	0.0	6	10	3	DAJ_MK_MY	0.33	4.8	0	0	0	Pepper150580620
Pepper	150	25746	7.151666666666666	H6	14049.0	AFU	580	620	3PGA	pTet-F30Pepper-mTurquoise2	1	5.0	0.0	8	10	1	DAJ_MK_MY	0.33	4.8	0	0	0	Pepper150580620
Pepper	150	25746	7.151666666666666	H7	13387.0	AFU	580	620	3PGA	pTet-F30Pepper-mTurquoise2	1	5.0	0.0	8	10	2	DAJ_MK_MY	0.33	4.8	0	0	0	Pepper150580620
Pepper	150	25746	7.151666666666666	H8	12873.0	AFU	580	620	3PGA	pTet-F30Pepper-mTurquoise2	1	5.0	0.0	8	10	3	DAJ_MK_MY	0.33	4.8	0	0	0	Pepper150580620
Pepper	150	25746	7.151666666666666	H9	19286.0	AFU	580	620	3PGA	pTet-F30Pepper-mTurquoise2	1	5.0	0.0	10	10	1	DAJ_MK_MY	0.33	4.8	0	0	0	Pepper150580620
Pepper	150	25746	7.151666666666666	H10	19153.0	AFU	580	620	3PGA	pTet-F30Pepper-mTurquoise2	1	5.0	0.0	10	10	2	DAJ_MK_MY	0.33	4.8	0	0	0	Pepper150580620
Pepper	150	25746	7.151666666666666	H11	19412.0	AFU	580	620	3PGA	pTet-F30Pepper-mTurquoise2	1	5.0	0.0	10	10	3	DAJ_MK_MY	0.33	4.8	0	0	0	Pepper150580620
Pepper	150	25746	7.151666666666666	H12	2002.0	AFU	580	620	3PGA	pTet-F30Pepper-mTurquoise2	1	5.0	0.0	0	15	1	DAJ_MK_MY	0.33	4.8	0	0	0	Pepper150580620
Pepper	150	25746	7.151666666666666	H13	1963.0	AFU	580	620	3PGA	pTet-F30Pepper-mTurquoise2	1	5.0	0.0	0	15	2	DAJ_MK_MY	0.33	4.8	0	0	0	Pepper150580620
Pepper	150	25746	7.151666666666666	H14	1813.0	AFU	580	620	3PGA	pTet-F30Pepper-mTurquoise2	1	5.0	0.0	0	15	3	DAJ_MK_MY	0.33	4.8	0	0	0	Pepper150580620
Pepper	150	25746	7.151666666666666	H15	1756.0	AFU	580	620	3PGA	pTet-F30Pepper-mTurquoise2	1	5.0	0.0	2	15	1	DAJ_MK_MY	0.33	4.8	0	0	0	Pepper150580620
Pepper	150	25746	7.151666666666666	H16	1906.0	AFU	580	620	3PGA	pTet-F30Pepper-mTurquoise2	1	5.0	0.0	2	15	2	DAJ_MK_MY	0.33	4.8	0	0	0	Pepper150580620
Pepper	150	25746	7.151666666666666	H17	1765.0	AFU	580	620	3PGA	pTet-F30Pepper-mTurquoise2	1	5.0	0.0	2	15	3	DAJ_MK_MY	0.33	4.8	0	0	0	Pepper150580620
Pepper	150	25746	7.151666666666666	H18	2134.0	AFU	580	620	3PGA	pTet-F30Pepper-mTurquoise2	1	5.0	0.0	4	15	1	DAJ_MK_MY	0.33	4.8	0	0	0	Pepper150580620
Pepper	150	25746	7.151666666666666	H19	1890.0	AFU	580	620	3PGA	pTet-F30Pepper-mTurquoise2	1	5.0	0.0	4	15	2	DAJ_MK_MY	0.33	4.8	0	0	0	Pepper150580620
Pepper	150	25746	7.151666666666666	H20	1993.0	AFU	580	620	3PGA	pTet-F30Pepper-mTurquoise2	1	5.0	0.0	4	15	3	DAJ_MK_MY	0.33	4.8	0	0	0	Pepper150580620
Pepper	150	25746	7.151666666666666	H21	7366.0	AFU	580	620	3PGA	pTet-F30Pepper-mTurquoise2	1	5.0	0.0	6	15	1	DAJ_MK_MY	0.33	4.8	0	0	0	Pepper150580620
Pepper	150	25746	7.151666666666666	H22	7052.0	AFU	580	620	3PGA	pTet-F30Pepper-mTurquoise2	1	5.0	0.0	6	15	2	DAJ_MK_MY	0.33	4.8	0	0	0	Pepper150580620
Pepper	150	25746	7.151666666666666	H23	5944.0	AFU	580	620	3PGA	pTet-F30Pepper-mTurquoise2	1	5.0	0.0	6	15	3	DAJ_MK_MY	0.33	4.8	0	0	0	Pepper150580620
Pepper	150	25746	7.151666666666666	I2	10192.0	AFU	580	620	3PGA	pTet-F30Pepper-mTurquoise2	1	5.0	0.0	8	15	1	DAJ_MK_MY	0.33	4.8	0	0	0	Pepper150580620
Pepper	150	25746	7.151666666666666	I3	10330.0	AFU	580	620	3PGA	pTet-F30Pepper-mTurquoise2	1	5.0	0.0	8	15	2	DAJ_MK_MY	0.33	4.8	0	0	0	Pepper150580620
Pepper	150	25746	7.151666666666666	I4	10424.0	AFU	580	620	3PGA	pTet-F30Pepper-mTurquoise2	1	5.0	0.0	8	15	3	DAJ_MK_MY	0.33	4.8	0	0	0	Pepper150580620
Pepper	150	25746	7.151666666666666	I5	13503.0	AFU	580	620	3PGA	pTet-F30Pepper-mTurquoise2	1	5.0	0.0	10	15	1	DAJ_MK_MY	0.33	4.8	0	0	0	Pepper150580620
Pepper	150	25746	7.151666666666666	I6	14227.0	AFU	580	620	3PGA	pTet-F30Pepper-mTurquoise2	1	5.0	0.0	10	15	2	DAJ_MK_MY	0.33	4.8	0	0	0	Pepper150580620
Pepper	150	25746	7.151666666666666	I7	14340.0	AFU	580	620	3PGA	pTet-F30Pepper-mTurquoise2	1	5.0	0.0	10	15	3	DAJ_MK_MY	0.33	4.8	0	0	0	Pepper150580620
Pepper	150	25746	7.151666666666666	I8	2074.0	AFU	580	620	3PGA	pTet-F30Pepper-mTurquoise2	1	5.0	0.0	0	20	1	DAJ_MK_MY	0.33	4.8	0	0	0	Pepper150580620
Pepper	150	25746	7.151666666666666	I9	1904.0	AFU	580	620	3PGA	pTet-F30Pepper-mTurquoise2	1	5.0	0.0	0	20	2	DAJ_MK_MY	0.33	4.8	0	0	0	Pepper150580620
Pepper	150	25746	7.151666666666666	I10	2074.0	AFU	580	620	3PGA	pTet-F30Pepper-mTurquoise2	1	5.0	0.0	0	20	3	DAJ_MK_MY	0.33	4.8	0	0	0	Pepper150580620
Pepper	150	25746	7.151666666666666	I11	1681.0	AFU	580	620	3PGA	pTet-F30Pepper-mTurquoise2	1	5.0	0.0	2	20	1	DAJ_MK_MY	0.33	4.8	0	0	0	Pepper150580620
Pepper	150	25746	7.151666666666666	I12	1960.0	AFU	580	620	3PGA	pTet-F30Pepper-mTurquoise2	1	5.0	0.0	2	20	2	DAJ_MK_MY	0.33	4.8	0	0	0	Pepper150580620
Pepper	150	25746	7.151666666666666	I13	1853.0	AFU	580	620	3PGA	pTet-F30Pepper-mTurquoise2	1	5.0	0.0	2	20	3	DAJ_MK_MY	0.33	4.8	0	0	0	Pepper150580620
Pepper	150	25746	7.151666666666666	I14	1807.0	AFU	580	620	3PGA	pTet-F30Pepper-mTurquoise2	1	5.0	0.0	4	20	1	DAJ_MK_MY	0.33	4.8	0	0	0	Pepper150580620
Pepper	150	25746	7.151666666666666	I15	1937.0	AFU	580	620	3PGA	pTet-F30Pepper-mTurquoise2	1	5.0	0.0	4	20	2	DAJ_MK_MY	0.33	4.8	0	0	0	Pepper150580620
Pepper	150	25746	7.151666666666666	I16	1919.0	AFU	580	620	3PGA	pTet-F30Pepper-mTurquoise2	1	5.0	0.0	4	20	3	DAJ_MK_MY	0.33	4.8	0	0	0	Pepper150580620
Pepper	150	25746	7.151666666666666	I17	3202.0	AFU	580	620	3PGA	pTet-F30Pepper-mTurquoise2	1	5.0	0.0	6	20	1	DAJ_MK_MY	0.33	4.8	0	0	0	Pepper150580620
Pepper	150	25746	7.151666666666666	I18	3929.0	AFU	580	620	3PGA	pTet-F30Pepper-mTurquoise2	1	5.0	0.0	6	20	2	DAJ_MK_MY	0.33	4.8	0	0	0	Pepper150580620
Pepper	150	25746	7.151666666666666	I19	2867.0	AFU	580	620	3PGA	pTet-F30Pepper-mTurquoise2	1	5.0	0.0	6	20	3	DAJ_MK_MY	0.33	4.8	0	0	0	Pepper150580620
Pepper	150	25746	7.151666666666666	I20	8613.0	AFU	580	620	3PGA	pTet-F30Pepper-mTurquoise2	1	5.0	0.0	8	20	1	DAJ_MK_MY	0.33	4.8	0	0	0	Pepper150580620
Pepper	150	25746	7.151666666666666	I21	6501.0	AFU	580	620	3PGA	pTet-F30Pepper-mTurquoise2	1	5.0	0.0	8	20	2	DAJ_MK_MY	0.33	4.8	0	0	0	Pepper150580620
Pepper	150	25746	7.151666666666666	I22	6740.0	AFU	580	620	3PGA	pTet-F30Pepper-mTurquoise2	1	5.0	0.0	8	20	3	DAJ_MK_MY	0.33	4.8	0	0	0	Pepper150580620
Pepper	150	25746	7.151666666666666	I23	9375.0	AFU	580	620	3PGA	pTet-F30Pepper-mTurquoise2	1	5.0	0.0	10	20	1	DAJ_MK_MY	0.33	4.8	0	0	0	Pepper150580620
Pepper	150	25746	7.151666666666666	J2	11558.0	AFU	580	620	3PGA	pTet-F30Pepper-mTurquoise2	1	5.0	0.0	10	20	2	DAJ_MK_MY	0.33	4.8	0	0	0	Pepper150580620
Pepper	150	25746	7.151666666666666	J3	10809.0	AFU	580	620	3PGA	pTet-F30Pepper-mTurquoise2	1	5.0	0.0	10	20	3	DAJ_MK_MY	0.33	4.8	0	0	0	Pepper150580620
Pepper	150	25746	7.151666666666666	J4	2074.0	AFU	580	620	3PGA	pTet-F30Pepper-mTurquoise2	1	5.0	0.0	0	30	1	DAJ_MK_MY	0.33	4.8	0	0	0	Pepper150580620
Pepper	150	25746	7.151666666666666	J5	2167.0	AFU	580	620	3PGA	pTet-F30Pepper-mTurquoise2	1	5.0	0.0	0	30	2	DAJ_MK_MY	0.33	4.8	0	0	0	Pepper150580620
Pepper	150	25746	7.151666666666666	J6	2034.0	AFU	580	620	3PGA	pTet-F30Pepper-mTurquoise2	1	5.0	0.0	0	30	3	DAJ_MK_MY	0.33	4.8	0	0	0	Pepper150580620
Pepper	150	25746	7.151666666666666	J7	2279.0	AFU	580	620	3PGA	pTet-F30Pepper-mTurquoise2	1	5.0	0.0	2	30	1	DAJ_MK_MY	0.33	4.8	0	0	0	Pepper150580620
Pepper	150	25746	7.151666666666666	J8	2227.0	AFU	580	620	3PGA	pTet-F30Pepper-mTurquoise2	1	5.0	0.0	2	30	2	DAJ_MK_MY	0.33	4.8	0	0	0	Pepper150580620
Pepper	150	25746	7.151666666666666	J9	2359.0	AFU	580	620	3PGA	pTet-F30Pepper-mTurquoise2	1	5.0	0.0	2	30	3	DAJ_MK_MY	0.33	4.8	0	0	0	Pepper150580620
Pepper	150	25746	7.151666666666666	J10	2255.0	AFU	580	620	3PGA	pTet-F30Pepper-mTurquoise2	1	5.0	0.0	4	30	1	DAJ_MK_MY	0.33	4.8	0	0	0	Pepper150580620
Pepper	150	25746	7.151666666666666	J11	2294.0	AFU	580	620	3PGA	pTet-F30Pepper-mTurquoise2	1	5.0	0.0	4	30	2	DAJ_MK_MY	0.33	4.8	0	0	0	Pepper150580620
Pepper	150	25746	7.151666666666666	J12	2225.0	AFU	580	620	3PGA	pTet-F30Pepper-mTurquoise2	1	5.0	0.0	4	30	3	DAJ_MK_MY	0.33	4.8	0	0	0	Pepper150580620
Pepper	150	25746	7.151666666666666	J13	2032.0	AFU	580	620	3PGA	pTet-F30Pepper-mTurquoise2	1	5.0	0.0	6	30	1	DAJ_MK_MY	0.33	4.8	0	0	0	Pepper150580620
Pepper	150	25746	7.151666666666666	J14	2277.0	AFU	580	620	3PGA	pTet-F30Pepper-mTurquoise2	1	5.0	0.0	6	30	2	DAJ_MK_MY	0.33	4.8	0	0	0	Pepper150580620
Pepper	150	25746	7.151666666666666	J15	2427.0	AFU	580	620	3PGA	pTet-F30Pepper-mTurquoise2	1	5.0	0.0	6	30	3	DAJ_MK_MY	0.33	4.8	0	0	0	Pepper150580620
Pepper	150	25746	7.151666666666666	J16	2768.0	AFU	580	620	3PGA	pTet-F30Pepper-mTurquoise2	1	5.0	0.0	8	30	1	DAJ_MK_MY	0.33	4.8	0	0	0	Pepper150580620
Pepper	150	25746	7.151666666666666	J17	2401.0	AFU	580	620	3PGA	pTet-F30Pepper-mTurquoise2	1	5.0	0.0	8	30	2	DAJ_MK_MY	0.33	4.8	0	0	0	Pepper150580620
Pepper	150	25746	7.151666666666666	J18	2731.0	AFU	580	620	3PGA	pTet-F30Pepper-mTurquoise2	1	5.0	0.0	8	30	3	DAJ_MK_MY	0.33	4.8	0	0	0	Pepper150580620
Pepper	150	25746	7.151666666666666	J19	5122.0	AFU	580	620	3PGA	pTet-F30Pepper-mTurquoise2	1	5.0	0.0	10	30	1	DAJ_MK_MY	0.33	4.8	0	0	0	Pepper150580620
Pepper	150	25746	7.151666666666666	J20	6116.0	AFU	580	620	3PGA	pTet-F30Pepper-mTurquoise2	1	5.0	0.0	10	30	2	DAJ_MK_MY	0.33	4.8	0	0	0	Pepper150580620
Pepper	150	25746	7.151666666666666	J21	5389.0	AFU	580	620	3PGA	pTet-F30Pepper-mTurquoise2	1	5.0	0.0	10	30	3	DAJ_MK_MY	0.33	4.8	0	0	0	Pepper150580620
Pepper	150	25746	7.151666666666666	J22	2089.0	AFU	580	620	3PGA	pTet-F30Pepper-mTurquoise2	1	5.0	0.0	0	45	1	DAJ_MK_MY	0.33	4.8	0	0	0	Pepper150580620
Pepper	150	25746	7.151666666666666	J23	2009.0	AFU	580	620	3PGA	pTet-F30Pepper-mTurquoise2	1	5.0	0.0	0	45	2	DAJ_MK_MY	0.33	4.8	0	0	0	Pepper150580620
Pepper	150	25746	7.151666666666666	K2	1960.0	AFU	580	620	3PGA	pTet-F30Pepper-mTurquoise2	1	5.0	0.0	0	45	3	DAJ_MK_MY	0.33	4.8	0	0	0	Pepper150580620
Pepper	150	25746	7.151666666666666	K3	2191.0	AFU	580	620	3PGA	pTet-F30Pepper-mTurquoise2	1	5.0	0.0	2	45	1	DAJ_MK_MY	0.33	4.8	0	0	0	Pepper150580620
Pepper	150	25746	7.151666666666666	K4	2277.0	AFU	580	620	3PGA	pTet-F30Pepper-mTurquoise2	1	5.0	0.0	2	45	2	DAJ_MK_MY	0.33	4.8	0	0	0	Pepper150580620
Pepper	150	25746	7.151666666666666	K5	2077.0	AFU	580	620	3PGA	pTet-F30Pepper-mTurquoise2	1	5.0	0.0	2	45	3	DAJ_MK_MY	0.33	4.8	0	0	0	Pepper150580620
Pepper	150	25746	7.151666666666666	K6	2387.0	AFU	580	620	3PGA	pTet-F30Pepper-mTurquoise2	1	5.0	0.0	4	45	1	DAJ_MK_MY	0.33	4.8	0	0	0	Pepper150580620
Pepper	150	25746	7.151666666666666	K7	2237.0	AFU	580	620	3PGA	pTet-F30Pepper-mTurquoise2	1	5.0	0.0	4	45	2	DAJ_MK_MY	0.33	4.8	0	0	0	Pepper150580620
Pepper	150	25746	7.151666666666666	K8	2393.0	AFU	580	620	3PGA	pTet-F30Pepper-mTurquoise2	1	5.0	0.0	4	45	3	DAJ_MK_MY	0.33	4.8	0	0	0	Pepper150580620
Pepper	150	25746	7.151666666666666	K9	2591.0	AFU	580	620	3PGA	pTet-F30Pepper-mTurquoise2	1	5.0	0.0	6	45	1	DAJ_MK_MY	0.33	4.8	0	0	0	Pepper150580620
Pepper	150	25746	7.151666666666666	K10	2161.0	AFU	580	620	3PGA	pTet-F30Pepper-mTurquoise2	1	5.0	0.0	6	45	2	DAJ_MK_MY	0.33	4.8	0	0	0	Pepper150580620
Pepper	150	25746	7.151666666666666	K11	1948.0	AFU	580	620	3PGA	pTet-F30Pepper-mTurquoise2	1	5.0	0.0	6	45	3	DAJ_MK_MY	0.33	4.8	0	0	0	Pepper150580620
Pepper	150	25746	7.151666666666666	K12	2236.0	AFU	580	620	3PGA	pTet-F30Pepper-mTurquoise2	1	5.0	0.0	8	45	1	DAJ_MK_MY	0.33	4.8	0	0	0	Pepper150580620
Pepper	150	25746	7.151666666666666	K13	2394.0	AFU	580	620	3PGA	pTet-F30Pepper-mTurquoise2	1	5.0	0.0	8	45	2	DAJ_MK_MY	0.33	4.8	0	0	0	Pepper150580620
Pepper	150	25746	7.151666666666666	K14	2154.0	AFU	580	620	3PGA	pTet-F30Pepper-mTurquoise2	1	5.0	0.0	8	45	3	DAJ_MK_MY	0.33	4.8	0	0	0	Pepper150580620
Pepper	150	25746	7.151666666666666	K15	2274.0	AFU	580	620	3PGA	pTet-F30Pepper-mTurquoise2	1	5.0	0.0	10	45	1	DAJ_MK_MY	0.33	4.8	0	0	0	Pepper150580620
Pepper	150	25746	7.151666666666666	K16	2492.0	AFU	580	620	3PGA	pTet-F30Pepper-mTurquoise2	1	5.0	0.0	10	45	2	DAJ_MK_MY	0.33	4.8	0	0	0	Pepper150580620
Pepper	150	25746	7.151666666666666	K17	2200.0	AFU	580	620	3PGA	pTet-F30Pepper-mTurquoise2	1	5.0	0.0	10	45	3	DAJ_MK_MY	0.33	4.8	0	0	0	Pepper150580620
Pepper	150	25746	7.151666666666666	K18	1583.0	AFU	580	620	3PGA	pTet-F30Pepper-mTurquoise2	1	0.0	0.0	0	0	1	DAJ_MK_MY	0.33	4.8	0	0	0	Pepper150580620
Pepper	150	25746	7.151666666666666	K19	1569.0	AFU	580	620	3PGA	pTet-F30Pepper-mTurquoise2	1	0.0	0.0	0	0	2	DAJ_MK_MY	0.33	4.8	0	0	0	Pepper150580620
Pepper	150	25746	7.151666666666666	K20	1730.0	AFU	580	620	3PGA	pTet-F30Pepper-mTurquoise2	1	0.0	0.0	0	0	3	DAJ_MK_MY	0.33	4.8	0	0	0	Pepper150580620
Pepper	150	25926	7.201666666666667	F2	2998.0	AFU	580	620	3PGA	pTet-F30Pepper-mTurquoise2	1	5.0	0.0	0	0	1	DAJ_MK_MY	0.33	4.8	0	0	0	Pepper150580620
Pepper	150	25926	7.201666666666667	F3	3195.0	AFU	580	620	3PGA	pTet-F30Pepper-mTurquoise2	1	5.0	0.0	0	0	2	DAJ_MK_MY	0.33	4.8	0	0	0	Pepper150580620
Pepper	150	25926	7.201666666666667	F4	3018.0	AFU	580	620	3PGA	pTet-F30Pepper-mTurquoise2	1	5.0	0.0	0	0	3	DAJ_MK_MY	0.33	4.8	0	0	0	Pepper150580620
Pepper	150	25926	7.201666666666667	F5	6118.0	AFU	580	620	3PGA	pTet-F30Pepper-mTurquoise2	1	5.0	0.0	2	0	1	DAJ_MK_MY	0.33	4.8	0	0	0	Pepper150580620
Pepper	150	25926	7.201666666666667	F6	5534.0	AFU	580	620	3PGA	pTet-F30Pepper-mTurquoise2	1	5.0	0.0	2	0	2	DAJ_MK_MY	0.33	4.8	0	0	0	Pepper150580620
Pepper	150	25926	7.201666666666667	F7	5458.0	AFU	580	620	3PGA	pTet-F30Pepper-mTurquoise2	1	5.0	0.0	2	0	3	DAJ_MK_MY	0.33	4.8	0	0	0	Pepper150580620
Pepper	150	25926	7.201666666666667	F8	12305.0	AFU	580	620	3PGA	pTet-F30Pepper-mTurquoise2	1	5.0	0.0	4	0	1	DAJ_MK_MY	0.33	4.8	0	0	0	Pepper150580620
Pepper	150	25926	7.201666666666667	F9	12836.0	AFU	580	620	3PGA	pTet-F30Pepper-mTurquoise2	1	5.0	0.0	4	0	2	DAJ_MK_MY	0.33	4.8	0	0	0	Pepper150580620
Pepper	150	25926	7.201666666666667	F10	12775.0	AFU	580	620	3PGA	pTet-F30Pepper-mTurquoise2	1	5.0	0.0	4	0	3	DAJ_MK_MY	0.33	4.8	0	0	0	Pepper150580620
Pepper	150	25926	7.201666666666667	F11	11265.0	AFU	580	620	3PGA	pTet-F30Pepper-mTurquoise2	1	5.0	0.0	6	0	1	DAJ_MK_MY	0.33	4.8	0	0	0	Pepper150580620
Pepper	150	25926	7.201666666666667	F12	12046.0	AFU	580	620	3PGA	pTet-F30Pepper-mTurquoise2	1	5.0	0.0	6	0	2	DAJ_MK_MY	0.33	4.8	0	0	0	Pepper150580620
Pepper	150	25926	7.201666666666667	F13	12353.0	AFU	580	620	3PGA	pTet-F30Pepper-mTurquoise2	1	5.0	0.0	6	0	3	DAJ_MK_MY	0.33	4.8	0	0	0	Pepper150580620
Pepper	150	25926	7.201666666666667	F14	10002.0	AFU	580	620	3PGA	pTet-F30Pepper-mTurquoise2	1	5.0	0.0	8	0	1	DAJ_MK_MY	0.33	4.8	0	0	0	Pepper150580620
Pepper	150	25926	7.201666666666667	F15	9790.0	AFU	580	620	3PGA	pTet-F30Pepper-mTurquoise2	1	5.0	0.0	8	0	2	DAJ_MK_MY	0.33	4.8	0	0	0	Pepper150580620
Pepper	150	25926	7.201666666666667	F16	10900.0	AFU	580	620	3PGA	pTet-F30Pepper-mTurquoise2	1	5.0	0.0	8	0	3	DAJ_MK_MY	0.33	4.8	0	0	0	Pepper150580620
Pepper	150	25926	7.201666666666667	F17	12315.0	AFU	580	620	3PGA	pTet-F30Pepper-mTurquoise2	1	5.0	0.0	10	0	1	DAJ_MK_MY	0.33	4.8	0	0	0	Pepper150580620
Pepper	150	25926	7.201666666666667	F18	12314.0	AFU	580	620	3PGA	pTet-F30Pepper-mTurquoise2	1	5.0	0.0	10	0	2	DAJ_MK_MY	0.33	4.8	0	0	0	Pepper150580620
Pepper	150	25926	7.201666666666667	F19	12456.0	AFU	580	620	3PGA	pTet-F30Pepper-mTurquoise2	1	5.0	0.0	10	0	3	DAJ_MK_MY	0.33	4.8	0	0	0	Pepper150580620
Pepper	150	25926	7.201666666666667	F20	1923.0	AFU	580	620	3PGA	pTet-F30Pepper-mTurquoise2	1	5.0	0.0	0	5	1	DAJ_MK_MY	0.33	4.8	0	0	0	Pepper150580620
Pepper	150	25926	7.201666666666667	F21	1942.0	AFU	580	620	3PGA	pTet-F30Pepper-mTurquoise2	1	5.0	0.0	0	5	2	DAJ_MK_MY	0.33	4.8	0	0	0	Pepper150580620
Pepper	150	25926	7.201666666666667	F22	1890.0	AFU	580	620	3PGA	pTet-F30Pepper-mTurquoise2	1	5.0	0.0	0	5	3	DAJ_MK_MY	0.33	4.8	0	0	0	Pepper150580620
Pepper	150	25926	7.201666666666667	F23	2327.0	AFU	580	620	3PGA	pTet-F30Pepper-mTurquoise2	1	5.0	0.0	2	5	1	DAJ_MK_MY	0.33	4.8	0	0	0	Pepper150580620
Pepper	150	25926	7.201666666666667	G2	2312.0	AFU	580	620	3PGA	pTet-F30Pepper-mTurquoise2	1	5.0	0.0	2	5	2	DAJ_MK_MY	0.33	4.8	0	0	0	Pepper150580620
Pepper	150	25926	7.201666666666667	G3	2546.0	AFU	580	620	3PGA	pTet-F30Pepper-mTurquoise2	1	5.0	0.0	2	5	3	DAJ_MK_MY	0.33	4.8	0	0	0	Pepper150580620
Pepper	150	25926	7.201666666666667	G4	9174.0	AFU	580	620	3PGA	pTet-F30Pepper-mTurquoise2	1	5.0	0.0	4	5	1	DAJ_MK_MY	0.33	4.8	0	0	0	Pepper150580620
Pepper	150	25926	7.201666666666667	G5	8835.0	AFU	580	620	3PGA	pTet-F30Pepper-mTurquoise2	1	5.0	0.0	4	5	2	DAJ_MK_MY	0.33	4.8	0	0	0	Pepper150580620
Pepper	150	25926	7.201666666666667	G6	8870.0	AFU	580	620	3PGA	pTet-F30Pepper-mTurquoise2	1	5.0	0.0	4	5	3	DAJ_MK_MY	0.33	4.8	0	0	0	Pepper150580620
Pepper	150	25926	7.201666666666667	G7	14254.0	AFU	580	620	3PGA	pTet-F30Pepper-mTurquoise2	1	5.0	0.0	6	5	1	DAJ_MK_MY	0.33	4.8	0	0	0	Pepper150580620
Pepper	150	25926	7.201666666666667	G8	12992.0	AFU	580	620	3PGA	pTet-F30Pepper-mTurquoise2	1	5.0	0.0	6	5	2	DAJ_MK_MY	0.33	4.8	0	0	0	Pepper150580620
Pepper	150	25926	7.201666666666667	G9	12905.0	AFU	580	620	3PGA	pTet-F30Pepper-mTurquoise2	1	5.0	0.0	6	5	3	DAJ_MK_MY	0.33	4.8	0	0	0	Pepper150580620
Pepper	150	25926	7.201666666666667	G10	17867.0	AFU	580	620	3PGA	pTet-F30Pepper-mTurquoise2	1	5.0	0.0	8	5	1	DAJ_MK_MY	0.33	4.8	0	0	0	Pepper150580620
Pepper	150	25926	7.201666666666667	G11	16629.0	AFU	580	620	3PGA	pTet-F30Pepper-mTurquoise2	1	5.0	0.0	8	5	2	DAJ_MK_MY	0.33	4.8	0	0	0	Pepper150580620
Pepper	150	25926	7.201666666666667	G12	16094.0	AFU	580	620	3PGA	pTet-F30Pepper-mTurquoise2	1	5.0	0.0	8	5	3	DAJ_MK_MY	0.33	4.8	0	0	0	Pepper150580620
Pepper	150	25926	7.201666666666667	G13	7735.0	AFU	580	620	3PGA	pTet-F30Pepper-mTurquoise2	1	5.0	0.0	10	5	1	DAJ_MK_MY	0.33	4.8	0	0	0	Pepper150580620
Pepper	150	25926	7.201666666666667	G14	7608.0	AFU	580	620	3PGA	pTet-F30Pepper-mTurquoise2	1	5.0	0.0	10	5	2	DAJ_MK_MY	0.33	4.8	0	0	0	Pepper150580620
Pepper	150	25926	7.201666666666667	G15	8726.0	AFU	580	620	3PGA	pTet-F30Pepper-mTurquoise2	1	5.0	0.0	10	5	3	DAJ_MK_MY	0.33	4.8	0	0	0	Pepper150580620
Pepper	150	25926	7.201666666666667	G16	1756.0	AFU	580	620	3PGA	pTet-F30Pepper-mTurquoise2	1	5.0	0.0	0	10	1	DAJ_MK_MY	0.33	4.8	0	0	0	Pepper150580620
Pepper	150	25926	7.201666666666667	G17	2080.0	AFU	580	620	3PGA	pTet-F30Pepper-mTurquoise2	1	5.0	0.0	0	10	2	DAJ_MK_MY	0.33	4.8	0	0	0	Pepper150580620
Pepper	150	25926	7.201666666666667	G18	1687.0	AFU	580	620	3PGA	pTet-F30Pepper-mTurquoise2	1	5.0	0.0	0	10	3	DAJ_MK_MY	0.33	4.8	0	0	0	Pepper150580620
Pepper	150	25926	7.201666666666667	G19	1924.0	AFU	580	620	3PGA	pTet-F30Pepper-mTurquoise2	1	5.0	0.0	2	10	1	DAJ_MK_MY	0.33	4.8	0	0	0	Pepper150580620
Pepper	150	25926	7.201666666666667	G20	2006.0	AFU	580	620	3PGA	pTet-F30Pepper-mTurquoise2	1	5.0	0.0	2	10	2	DAJ_MK_MY	0.33	4.8	0	0	0	Pepper150580620
Pepper	150	25926	7.201666666666667	G21	2236.0	AFU	580	620	3PGA	pTet-F30Pepper-mTurquoise2	1	5.0	0.0	2	10	3	DAJ_MK_MY	0.33	4.8	0	0	0	Pepper150580620
Pepper	150	25926	7.201666666666667	G22	3797.0	AFU	580	620	3PGA	pTet-F30Pepper-mTurquoise2	1	5.0	0.0	4	10	1	DAJ_MK_MY	0.33	4.8	0	0	0	Pepper150580620
Pepper	150	25926	7.201666666666667	G23	2787.0	AFU	580	620	3PGA	pTet-F30Pepper-mTurquoise2	1	5.0	0.0	4	10	2	DAJ_MK_MY	0.33	4.8	0	0	0	Pepper150580620
Pepper	150	25926	7.201666666666667	H2	5353.0	AFU	580	620	3PGA	pTet-F30Pepper-mTurquoise2	1	5.0	0.0	4	10	3	DAJ_MK_MY	0.33	4.8	0	0	0	Pepper150580620
Pepper	150	25926	7.201666666666667	H3	9276.0	AFU	580	620	3PGA	pTet-F30Pepper-mTurquoise2	1	5.0	0.0	6	10	1	DAJ_MK_MY	0.33	4.8	0	0	0	Pepper150580620
Pepper	150	25926	7.201666666666667	H4	9383.0	AFU	580	620	3PGA	pTet-F30Pepper-mTurquoise2	1	5.0	0.0	6	10	2	DAJ_MK_MY	0.33	4.8	0	0	0	Pepper150580620
Pepper	150	25926	7.201666666666667	H5	9264.0	AFU	580	620	3PGA	pTet-F30Pepper-mTurquoise2	1	5.0	0.0	6	10	3	DAJ_MK_MY	0.33	4.8	0	0	0	Pepper150580620
Pepper	150	25926	7.201666666666667	H6	14857.0	AFU	580	620	3PGA	pTet-F30Pepper-mTurquoise2	1	5.0	0.0	8	10	1	DAJ_MK_MY	0.33	4.8	0	0	0	Pepper150580620
Pepper	150	25926	7.201666666666667	H7	13693.0	AFU	580	620	3PGA	pTet-F30Pepper-mTurquoise2	1	5.0	0.0	8	10	2	DAJ_MK_MY	0.33	4.8	0	0	0	Pepper150580620
Pepper	150	25926	7.201666666666667	H8	12873.0	AFU	580	620	3PGA	pTet-F30Pepper-mTurquoise2	1	5.0	0.0	8	10	3	DAJ_MK_MY	0.33	4.8	0	0	0	Pepper150580620
Pepper	150	25926	7.201666666666667	H9	18705.0	AFU	580	620	3PGA	pTet-F30Pepper-mTurquoise2	1	5.0	0.0	10	10	1	DAJ_MK_MY	0.33	4.8	0	0	0	Pepper150580620
Pepper	150	25926	7.201666666666667	H10	19038.0	AFU	580	620	3PGA	pTet-F30Pepper-mTurquoise2	1	5.0	0.0	10	10	2	DAJ_MK_MY	0.33	4.8	0	0	0	Pepper150580620
Pepper	150	25926	7.201666666666667	H11	19649.0	AFU	580	620	3PGA	pTet-F30Pepper-mTurquoise2	1	5.0	0.0	10	10	3	DAJ_MK_MY	0.33	4.8	0	0	0	Pepper150580620
Pepper	150	25926	7.201666666666667	H12	2029.0	AFU	580	620	3PGA	pTet-F30Pepper-mTurquoise2	1	5.0	0.0	0	15	1	DAJ_MK_MY	0.33	4.8	0	0	0	Pepper150580620
Pepper	150	25926	7.201666666666667	H13	2018.0	AFU	580	620	3PGA	pTet-F30Pepper-mTurquoise2	1	5.0	0.0	0	15	2	DAJ_MK_MY	0.33	4.8	0	0	0	Pepper150580620
Pepper	150	25926	7.201666666666667	H14	1872.0	AFU	580	620	3PGA	pTet-F30Pepper-mTurquoise2	1	5.0	0.0	0	15	3	DAJ_MK_MY	0.33	4.8	0	0	0	Pepper150580620
Pepper	150	25926	7.201666666666667	H15	1804.0	AFU	580	620	3PGA	pTet-F30Pepper-mTurquoise2	1	5.0	0.0	2	15	1	DAJ_MK_MY	0.33	4.8	0	0	0	Pepper150580620
Pepper	150	25926	7.201666666666667	H16	2231.0	AFU	580	620	3PGA	pTet-F30Pepper-mTurquoise2	1	5.0	0.0	2	15	2	DAJ_MK_MY	0.33	4.8	0	0	0	Pepper150580620
Pepper	150	25926	7.201666666666667	H17	1694.0	AFU	580	620	3PGA	pTet-F30Pepper-mTurquoise2	1	5.0	0.0	2	15	3	DAJ_MK_MY	0.33	4.8	0	0	0	Pepper150580620
Pepper	150	25926	7.201666666666667	H18	2126.0	AFU	580	620	3PGA	pTet-F30Pepper-mTurquoise2	1	5.0	0.0	4	15	1	DAJ_MK_MY	0.33	4.8	0	0	0	Pepper150580620
Pepper	150	25926	7.201666666666667	H19	2319.0	AFU	580	620	3PGA	pTet-F30Pepper-mTurquoise2	1	5.0	0.0	4	15	2	DAJ_MK_MY	0.33	4.8	0	0	0	Pepper150580620
Pepper	150	25926	7.201666666666667	H20	2212.0	AFU	580	620	3PGA	pTet-F30Pepper-mTurquoise2	1	5.0	0.0	4	15	3	DAJ_MK_MY	0.33	4.8	0	0	0	Pepper150580620
Pepper	150	25926	7.201666666666667	H21	7080.0	AFU	580	620	3PGA	pTet-F30Pepper-mTurquoise2	1	5.0	0.0	6	15	1	DAJ_MK_MY	0.33	4.8	0	0	0	Pepper150580620
Pepper	150	25926	7.201666666666667	H22	6482.0	AFU	580	620	3PGA	pTet-F30Pepper-mTurquoise2	1	5.0	0.0	6	15	2	DAJ_MK_MY	0.33	4.8	0	0	0	Pepper150580620
Pepper	150	25926	7.201666666666667	H23	5918.0	AFU	580	620	3PGA	pTet-F30Pepper-mTurquoise2	1	5.0	0.0	6	15	3	DAJ_MK_MY	0.33	4.8	0	0	0	Pepper150580620
Pepper	150	25926	7.201666666666667	I2	10594.0	AFU	580	620	3PGA	pTet-F30Pepper-mTurquoise2	1	5.0	0.0	8	15	1	DAJ_MK_MY	0.33	4.8	0	0	0	Pepper150580620
Pepper	150	25926	7.201666666666667	I3	10506.0	AFU	580	620	3PGA	pTet-F30Pepper-mTurquoise2	1	5.0	0.0	8	15	2	DAJ_MK_MY	0.33	4.8	0	0	0	Pepper150580620
Pepper	150	25926	7.201666666666667	I4	10216.0	AFU	580	620	3PGA	pTet-F30Pepper-mTurquoise2	1	5.0	0.0	8	15	3	DAJ_MK_MY	0.33	4.8	0	0	0	Pepper150580620
Pepper	150	25926	7.201666666666667	I5	13803.0	AFU	580	620	3PGA	pTet-F30Pepper-mTurquoise2	1	5.0	0.0	10	15	1	DAJ_MK_MY	0.33	4.8	0	0	0	Pepper150580620
Pepper	150	25926	7.201666666666667	I6	13319.0	AFU	580	620	3PGA	pTet-F30Pepper-mTurquoise2	1	5.0	0.0	10	15	2	DAJ_MK_MY	0.33	4.8	0	0	0	Pepper150580620
Pepper	150	25926	7.201666666666667	I7	14497.0	AFU	580	620	3PGA	pTet-F30Pepper-mTurquoise2	1	5.0	0.0	10	15	3	DAJ_MK_MY	0.33	4.8	0	0	0	Pepper150580620
Pepper	150	25926	7.201666666666667	I8	2025.0	AFU	580	620	3PGA	pTet-F30Pepper-mTurquoise2	1	5.0	0.0	0	20	1	DAJ_MK_MY	0.33	4.8	0	0	0	Pepper150580620
Pepper	150	25926	7.201666666666667	I9	2037.0	AFU	580	620	3PGA	pTet-F30Pepper-mTurquoise2	1	5.0	0.0	0	20	2	DAJ_MK_MY	0.33	4.8	0	0	0	Pepper150580620
Pepper	150	25926	7.201666666666667	I10	1953.0	AFU	580	620	3PGA	pTet-F30Pepper-mTurquoise2	1	5.0	0.0	0	20	3	DAJ_MK_MY	0.33	4.8	0	0	0	Pepper150580620
Pepper	150	25926	7.201666666666667	I11	1672.0	AFU	580	620	3PGA	pTet-F30Pepper-mTurquoise2	1	5.0	0.0	2	20	1	DAJ_MK_MY	0.33	4.8	0	0	0	Pepper150580620
Pepper	150	25926	7.201666666666667	I12	1915.0	AFU	580	620	3PGA	pTet-F30Pepper-mTurquoise2	1	5.0	0.0	2	20	2	DAJ_MK_MY	0.33	4.8	0	0	0	Pepper150580620
Pepper	150	25926	7.201666666666667	I13	1559.0	AFU	580	620	3PGA	pTet-F30Pepper-mTurquoise2	1	5.0	0.0	2	20	3	DAJ_MK_MY	0.33	4.8	0	0	0	Pepper150580620
Pepper	150	25926	7.201666666666667	I14	1946.0	AFU	580	620	3PGA	pTet-F30Pepper-mTurquoise2	1	5.0	0.0	4	20	1	DAJ_MK_MY	0.33	4.8	0	0	0	Pepper150580620
Pepper	150	25926	7.201666666666667	I15	2007.0	AFU	580	620	3PGA	pTet-F30Pepper-mTurquoise2	1	5.0	0.0	4	20	2	DAJ_MK_MY	0.33	4.8	0	0	0	Pepper150580620
Pepper	150	25926	7.201666666666667	I16	2202.0	AFU	580	620	3PGA	pTet-F30Pepper-mTurquoise2	1	5.0	0.0	4	20	3	DAJ_MK_MY	0.33	4.8	0	0	0	Pepper150580620
Pepper	150	25926	7.201666666666667	I17	3328.0	AFU	580	620	3PGA	pTet-F30Pepper-mTurquoise2	1	5.0	0.0	6	20	1	DAJ_MK_MY	0.33	4.8	0	0	0	Pepper150580620
Pepper	150	25926	7.201666666666667	I18	3657.0	AFU	580	620	3PGA	pTet-F30Pepper-mTurquoise2	1	5.0	0.0	6	20	2	DAJ_MK_MY	0.33	4.8	0	0	0	Pepper150580620
Pepper	150	25926	7.201666666666667	I19	2958.0	AFU	580	620	3PGA	pTet-F30Pepper-mTurquoise2	1	5.0	0.0	6	20	3	DAJ_MK_MY	0.33	4.8	0	0	0	Pepper150580620
Pepper	150	25926	7.201666666666667	I20	7808.0	AFU	580	620	3PGA	pTet-F30Pepper-mTurquoise2	1	5.0	0.0	8	20	1	DAJ_MK_MY	0.33	4.8	0	0	0	Pepper150580620
Pepper	150	25926	7.201666666666667	I21	6205.0	AFU	580	620	3PGA	pTet-F30Pepper-mTurquoise2	1	5.0	0.0	8	20	2	DAJ_MK_MY	0.33	4.8	0	0	0	Pepper150580620
Pepper	150	25926	7.201666666666667	I22	6382.0	AFU	580	620	3PGA	pTet-F30Pepper-mTurquoise2	1	5.0	0.0	8	20	3	DAJ_MK_MY	0.33	4.8	0	0	0	Pepper150580620
Pepper	150	25926	7.201666666666667	I23	9343.0	AFU	580	620	3PGA	pTet-F30Pepper-mTurquoise2	1	5.0	0.0	10	20	1	DAJ_MK_MY	0.33	4.8	0	0	0	Pepper150580620
Pepper	150	25926	7.201666666666667	J2	11258.0	AFU	580	620	3PGA	pTet-F30Pepper-mTurquoise2	1	5.0	0.0	10	20	2	DAJ_MK_MY	0.33	4.8	0	0	0	Pepper150580620
Pepper	150	25926	7.201666666666667	J3	10845.0	AFU	580	620	3PGA	pTet-F30Pepper-mTurquoise2	1	5.0	0.0	10	20	3	DAJ_MK_MY	0.33	4.8	0	0	0	Pepper150580620
Pepper	150	25926	7.201666666666667	J4	2127.0	AFU	580	620	3PGA	pTet-F30Pepper-mTurquoise2	1	5.0	0.0	0	30	1	DAJ_MK_MY	0.33	4.8	0	0	0	Pepper150580620
Pepper	150	25926	7.201666666666667	J5	2107.0	AFU	580	620	3PGA	pTet-F30Pepper-mTurquoise2	1	5.0	0.0	0	30	2	DAJ_MK_MY	0.33	4.8	0	0	0	Pepper150580620
Pepper	150	25926	7.201666666666667	J6	1986.0	AFU	580	620	3PGA	pTet-F30Pepper-mTurquoise2	1	5.0	0.0	0	30	3	DAJ_MK_MY	0.33	4.8	0	0	0	Pepper150580620
Pepper	150	25926	7.201666666666667	J7	2280.0	AFU	580	620	3PGA	pTet-F30Pepper-mTurquoise2	1	5.0	0.0	2	30	1	DAJ_MK_MY	0.33	4.8	0	0	0	Pepper150580620
Pepper	150	25926	7.201666666666667	J8	2203.0	AFU	580	620	3PGA	pTet-F30Pepper-mTurquoise2	1	5.0	0.0	2	30	2	DAJ_MK_MY	0.33	4.8	0	0	0	Pepper150580620
Pepper	150	25926	7.201666666666667	J9	2123.0	AFU	580	620	3PGA	pTet-F30Pepper-mTurquoise2	1	5.0	0.0	2	30	3	DAJ_MK_MY	0.33	4.8	0	0	0	Pepper150580620
Pepper	150	25926	7.201666666666667	J10	2188.0	AFU	580	620	3PGA	pTet-F30Pepper-mTurquoise2	1	5.0	0.0	4	30	1	DAJ_MK_MY	0.33	4.8	0	0	0	Pepper150580620
Pepper	150	25926	7.201666666666667	J11	2125.0	AFU	580	620	3PGA	pTet-F30Pepper-mTurquoise2	1	5.0	0.0	4	30	2	DAJ_MK_MY	0.33	4.8	0	0	0	Pepper150580620
Pepper	150	25926	7.201666666666667	J12	2375.0	AFU	580	620	3PGA	pTet-F30Pepper-mTurquoise2	1	5.0	0.0	4	30	3	DAJ_MK_MY	0.33	4.8	0	0	0	Pepper150580620
Pepper	150	25926	7.201666666666667	J13	2258.0	AFU	580	620	3PGA	pTet-F30Pepper-mTurquoise2	1	5.0	0.0	6	30	1	DAJ_MK_MY	0.33	4.8	0	0	0	Pepper150580620
Pepper	150	25926	7.201666666666667	J14	2119.0	AFU	580	620	3PGA	pTet-F30Pepper-mTurquoise2	1	5.0	0.0	6	30	2	DAJ_MK_MY	0.33	4.8	0	0	0	Pepper150580620
Pepper	150	25926	7.201666666666667	J15	2228.0	AFU	580	620	3PGA	pTet-F30Pepper-mTurquoise2	1	5.0	0.0	6	30	3	DAJ_MK_MY	0.33	4.8	0	0	0	Pepper150580620
Pepper	150	25926	7.201666666666667	J16	2878.0	AFU	580	620	3PGA	pTet-F30Pepper-mTurquoise2	1	5.0	0.0	8	30	1	DAJ_MK_MY	0.33	4.8	0	0	0	Pepper150580620
Pepper	150	25926	7.201666666666667	J17	2608.0	AFU	580	620	3PGA	pTet-F30Pepper-mTurquoise2	1	5.0	0.0	8	30	2	DAJ_MK_MY	0.33	4.8	0	0	0	Pepper150580620
Pepper	150	25926	7.201666666666667	J18	2629.0	AFU	580	620	3PGA	pTet-F30Pepper-mTurquoise2	1	5.0	0.0	8	30	3	DAJ_MK_MY	0.33	4.8	0	0	0	Pepper150580620
Pepper	150	25926	7.201666666666667	J19	5477.0	AFU	580	620	3PGA	pTet-F30Pepper-mTurquoise2	1	5.0	0.0	10	30	1	DAJ_MK_MY	0.33	4.8	0	0	0	Pepper150580620
Pepper	150	25926	7.201666666666667	J20	5272.0	AFU	580	620	3PGA	pTet-F30Pepper-mTurquoise2	1	5.0	0.0	10	30	2	DAJ_MK_MY	0.33	4.8	0	0	0	Pepper150580620
Pepper	150	25926	7.201666666666667	J21	5472.0	AFU	580	620	3PGA	pTet-F30Pepper-mTurquoise2	1	5.0	0.0	10	30	3	DAJ_MK_MY	0.33	4.8	0	0	0	Pepper150580620
Pepper	150	25926	7.201666666666667	J22	2217.0	AFU	580	620	3PGA	pTet-F30Pepper-mTurquoise2	1	5.0	0.0	0	45	1	DAJ_MK_MY	0.33	4.8	0	0	0	Pepper150580620
Pepper	150	25926	7.201666666666667	J23	2077.0	AFU	580	620	3PGA	pTet-F30Pepper-mTurquoise2	1	5.0	0.0	0	45	2	DAJ_MK_MY	0.33	4.8	0	0	0	Pepper150580620
Pepper	150	25926	7.201666666666667	K2	2118.0	AFU	580	620	3PGA	pTet-F30Pepper-mTurquoise2	1	5.0	0.0	0	45	3	DAJ_MK_MY	0.33	4.8	0	0	0	Pepper150580620
Pepper	150	25926	7.201666666666667	K3	2466.0	AFU	580	620	3PGA	pTet-F30Pepper-mTurquoise2	1	5.0	0.0	2	45	1	DAJ_MK_MY	0.33	4.8	0	0	0	Pepper150580620
Pepper	150	25926	7.201666666666667	K4	2261.0	AFU	580	620	3PGA	pTet-F30Pepper-mTurquoise2	1	5.0	0.0	2	45	2	DAJ_MK_MY	0.33	4.8	0	0	0	Pepper150580620
Pepper	150	25926	7.201666666666667	K5	2160.0	AFU	580	620	3PGA	pTet-F30Pepper-mTurquoise2	1	5.0	0.0	2	45	3	DAJ_MK_MY	0.33	4.8	0	0	0	Pepper150580620
Pepper	150	25926	7.201666666666667	K6	2403.0	AFU	580	620	3PGA	pTet-F30Pepper-mTurquoise2	1	5.0	0.0	4	45	1	DAJ_MK_MY	0.33	4.8	0	0	0	Pepper150580620
Pepper	150	25926	7.201666666666667	K7	2151.0	AFU	580	620	3PGA	pTet-F30Pepper-mTurquoise2	1	5.0	0.0	4	45	2	DAJ_MK_MY	0.33	4.8	0	0	0	Pepper150580620
Pepper	150	25926	7.201666666666667	K8	2367.0	AFU	580	620	3PGA	pTet-F30Pepper-mTurquoise2	1	5.0	0.0	4	45	3	DAJ_MK_MY	0.33	4.8	0	0	0	Pepper150580620
Pepper	150	25926	7.201666666666667	K9	2123.0	AFU	580	620	3PGA	pTet-F30Pepper-mTurquoise2	1	5.0	0.0	6	45	1	DAJ_MK_MY	0.33	4.8	0	0	0	Pepper150580620
Pepper	150	25926	7.201666666666667	K10	2498.0	AFU	580	620	3PGA	pTet-F30Pepper-mTurquoise2	1	5.0	0.0	6	45	2	DAJ_MK_MY	0.33	4.8	0	0	0	Pepper150580620
Pepper	150	25926	7.201666666666667	K11	2302.0	AFU	580	620	3PGA	pTet-F30Pepper-mTurquoise2	1	5.0	0.0	6	45	3	DAJ_MK_MY	0.33	4.8	0	0	0	Pepper150580620
Pepper	150	25926	7.201666666666667	K12	2150.0	AFU	580	620	3PGA	pTet-F30Pepper-mTurquoise2	1	5.0	0.0	8	45	1	DAJ_MK_MY	0.33	4.8	0	0	0	Pepper150580620
Pepper	150	25926	7.201666666666667	K13	2389.0	AFU	580	620	3PGA	pTet-F30Pepper-mTurquoise2	1	5.0	0.0	8	45	2	DAJ_MK_MY	0.33	4.8	0	0	0	Pepper150580620
Pepper	150	25926	7.201666666666667	K14	2545.0	AFU	580	620	3PGA	pTet-F30Pepper-mTurquoise2	1	5.0	0.0	8	45	3	DAJ_MK_MY	0.33	4.8	0	0	0	Pepper150580620
Pepper	150	25926	7.201666666666667	K15	2574.0	AFU	580	620	3PGA	pTet-F30Pepper-mTurquoise2	1	5.0	0.0	10	45	1	DAJ_MK_MY	0.33	4.8	0	0	0	Pepper150580620
Pepper	150	25926	7.201666666666667	K16	2613.0	AFU	580	620	3PGA	pTet-F30Pepper-mTurquoise2	1	5.0	0.0	10	45	2	DAJ_MK_MY	0.33	4.8	0	0	0	Pepper150580620
Pepper	150	25926	7.201666666666667	K17	2419.0	AFU	580	620	3PGA	pTet-F30Pepper-mTurquoise2	1	5.0	0.0	10	45	3	DAJ_MK_MY	0.33	4.8	0	0	0	Pepper150580620
Pepper	150	25926	7.201666666666667	K18	1619.0	AFU	580	620	3PGA	pTet-F30Pepper-mTurquoise2	1	0.0	0.0	0	0	1	DAJ_MK_MY	0.33	4.8	0	0	0	Pepper150580620
Pepper	150	25926	7.201666666666667	K19	1503.0	AFU	580	620	3PGA	pTet-F30Pepper-mTurquoise2	1	0.0	0.0	0	0	2	DAJ_MK_MY	0.33	4.8	0	0	0	Pepper150580620
Pepper	150	25926	7.201666666666667	K20	1587.0	AFU	580	620	3PGA	pTet-F30Pepper-mTurquoise2	1	0.0	0.0	0	0	3	DAJ_MK_MY	0.33	4.8	0	0	0	Pepper150580620
Pepper	150	26106	7.251666666666667	F2	3106.0	AFU	580	620	3PGA	pTet-F30Pepper-mTurquoise2	1	5.0	0.0	0	0	1	DAJ_MK_MY	0.33	4.8	0	0	0	Pepper150580620
Pepper	150	26106	7.251666666666667	F3	3192.0	AFU	580	620	3PGA	pTet-F30Pepper-mTurquoise2	1	5.0	0.0	0	0	2	DAJ_MK_MY	0.33	4.8	0	0	0	Pepper150580620
Pepper	150	26106	7.251666666666667	F4	3052.0	AFU	580	620	3PGA	pTet-F30Pepper-mTurquoise2	1	5.0	0.0	0	0	3	DAJ_MK_MY	0.33	4.8	0	0	0	Pepper150580620
Pepper	150	26106	7.251666666666667	F5	5669.0	AFU	580	620	3PGA	pTet-F30Pepper-mTurquoise2	1	5.0	0.0	2	0	1	DAJ_MK_MY	0.33	4.8	0	0	0	Pepper150580620
Pepper	150	26106	7.251666666666667	F6	5565.0	AFU	580	620	3PGA	pTet-F30Pepper-mTurquoise2	1	5.0	0.0	2	0	2	DAJ_MK_MY	0.33	4.8	0	0	0	Pepper150580620
Pepper	150	26106	7.251666666666667	F7	5169.0	AFU	580	620	3PGA	pTet-F30Pepper-mTurquoise2	1	5.0	0.0	2	0	3	DAJ_MK_MY	0.33	4.8	0	0	0	Pepper150580620
Pepper	150	26106	7.251666666666667	F8	12582.0	AFU	580	620	3PGA	pTet-F30Pepper-mTurquoise2	1	5.0	0.0	4	0	1	DAJ_MK_MY	0.33	4.8	0	0	0	Pepper150580620
Pepper	150	26106	7.251666666666667	F9	12465.0	AFU	580	620	3PGA	pTet-F30Pepper-mTurquoise2	1	5.0	0.0	4	0	2	DAJ_MK_MY	0.33	4.8	0	0	0	Pepper150580620
Pepper	150	26106	7.251666666666667	F10	12605.0	AFU	580	620	3PGA	pTet-F30Pepper-mTurquoise2	1	5.0	0.0	4	0	3	DAJ_MK_MY	0.33	4.8	0	0	0	Pepper150580620
Pepper	150	26106	7.251666666666667	F11	10756.0	AFU	580	620	3PGA	pTet-F30Pepper-mTurquoise2	1	5.0	0.0	6	0	1	DAJ_MK_MY	0.33	4.8	0	0	0	Pepper150580620
Pepper	150	26106	7.251666666666667	F12	11654.0	AFU	580	620	3PGA	pTet-F30Pepper-mTurquoise2	1	5.0	0.0	6	0	2	DAJ_MK_MY	0.33	4.8	0	0	0	Pepper150580620
Pepper	150	26106	7.251666666666667	F13	12459.0	AFU	580	620	3PGA	pTet-F30Pepper-mTurquoise2	1	5.0	0.0	6	0	3	DAJ_MK_MY	0.33	4.8	0	0	0	Pepper150580620
Pepper	150	26106	7.251666666666667	F14	9875.0	AFU	580	620	3PGA	pTet-F30Pepper-mTurquoise2	1	5.0	0.0	8	0	1	DAJ_MK_MY	0.33	4.8	0	0	0	Pepper150580620
Pepper	150	26106	7.251666666666667	F15	9549.0	AFU	580	620	3PGA	pTet-F30Pepper-mTurquoise2	1	5.0	0.0	8	0	2	DAJ_MK_MY	0.33	4.8	0	0	0	Pepper150580620
Pepper	150	26106	7.251666666666667	F16	11295.0	AFU	580	620	3PGA	pTet-F30Pepper-mTurquoise2	1	5.0	0.0	8	0	3	DAJ_MK_MY	0.33	4.8	0	0	0	Pepper150580620
Pepper	150	26106	7.251666666666667	F17	12083.0	AFU	580	620	3PGA	pTet-F30Pepper-mTurquoise2	1	5.0	0.0	10	0	1	DAJ_MK_MY	0.33	4.8	0	0	0	Pepper150580620
Pepper	150	26106	7.251666666666667	F18	13051.0	AFU	580	620	3PGA	pTet-F30Pepper-mTurquoise2	1	5.0	0.0	10	0	2	DAJ_MK_MY	0.33	4.8	0	0	0	Pepper150580620
Pepper	150	26106	7.251666666666667	F19	12414.0	AFU	580	620	3PGA	pTet-F30Pepper-mTurquoise2	1	5.0	0.0	10	0	3	DAJ_MK_MY	0.33	4.8	0	0	0	Pepper150580620
Pepper	150	26106	7.251666666666667	F20	2016.0	AFU	580	620	3PGA	pTet-F30Pepper-mTurquoise2	1	5.0	0.0	0	5	1	DAJ_MK_MY	0.33	4.8	0	0	0	Pepper150580620
Pepper	150	26106	7.251666666666667	F21	2130.0	AFU	580	620	3PGA	pTet-F30Pepper-mTurquoise2	1	5.0	0.0	0	5	2	DAJ_MK_MY	0.33	4.8	0	0	0	Pepper150580620
Pepper	150	26106	7.251666666666667	F22	1900.0	AFU	580	620	3PGA	pTet-F30Pepper-mTurquoise2	1	5.0	0.0	0	5	3	DAJ_MK_MY	0.33	4.8	0	0	0	Pepper150580620
Pepper	150	26106	7.251666666666667	F23	2367.0	AFU	580	620	3PGA	pTet-F30Pepper-mTurquoise2	1	5.0	0.0	2	5	1	DAJ_MK_MY	0.33	4.8	0	0	0	Pepper150580620
Pepper	150	26106	7.251666666666667	G2	2478.0	AFU	580	620	3PGA	pTet-F30Pepper-mTurquoise2	1	5.0	0.0	2	5	2	DAJ_MK_MY	0.33	4.8	0	0	0	Pepper150580620
Pepper	150	26106	7.251666666666667	G3	2372.0	AFU	580	620	3PGA	pTet-F30Pepper-mTurquoise2	1	5.0	0.0	2	5	3	DAJ_MK_MY	0.33	4.8	0	0	0	Pepper150580620
Pepper	150	26106	7.251666666666667	G4	9144.0	AFU	580	620	3PGA	pTet-F30Pepper-mTurquoise2	1	5.0	0.0	4	5	1	DAJ_MK_MY	0.33	4.8	0	0	0	Pepper150580620
Pepper	150	26106	7.251666666666667	G5	8498.0	AFU	580	620	3PGA	pTet-F30Pepper-mTurquoise2	1	5.0	0.0	4	5	2	DAJ_MK_MY	0.33	4.8	0	0	0	Pepper150580620
Pepper	150	26106	7.251666666666667	G6	8498.0	AFU	580	620	3PGA	pTet-F30Pepper-mTurquoise2	1	5.0	0.0	4	5	3	DAJ_MK_MY	0.33	4.8	0	0	0	Pepper150580620
Pepper	150	26106	7.251666666666667	G7	13760.0	AFU	580	620	3PGA	pTet-F30Pepper-mTurquoise2	1	5.0	0.0	6	5	1	DAJ_MK_MY	0.33	4.8	0	0	0	Pepper150580620
Pepper	150	26106	7.251666666666667	G8	12499.0	AFU	580	620	3PGA	pTet-F30Pepper-mTurquoise2	1	5.0	0.0	6	5	2	DAJ_MK_MY	0.33	4.8	0	0	0	Pepper150580620
Pepper	150	26106	7.251666666666667	G9	12739.0	AFU	580	620	3PGA	pTet-F30Pepper-mTurquoise2	1	5.0	0.0	6	5	3	DAJ_MK_MY	0.33	4.8	0	0	0	Pepper150580620
Pepper	150	26106	7.251666666666667	G10	17221.0	AFU	580	620	3PGA	pTet-F30Pepper-mTurquoise2	1	5.0	0.0	8	5	1	DAJ_MK_MY	0.33	4.8	0	0	0	Pepper150580620
Pepper	150	26106	7.251666666666667	G11	17104.0	AFU	580	620	3PGA	pTet-F30Pepper-mTurquoise2	1	5.0	0.0	8	5	2	DAJ_MK_MY	0.33	4.8	0	0	0	Pepper150580620
Pepper	150	26106	7.251666666666667	G12	16288.0	AFU	580	620	3PGA	pTet-F30Pepper-mTurquoise2	1	5.0	0.0	8	5	3	DAJ_MK_MY	0.33	4.8	0	0	0	Pepper150580620
Pepper	150	26106	7.251666666666667	G13	8055.0	AFU	580	620	3PGA	pTet-F30Pepper-mTurquoise2	1	5.0	0.0	10	5	1	DAJ_MK_MY	0.33	4.8	0	0	0	Pepper150580620
Pepper	150	26106	7.251666666666667	G14	7548.0	AFU	580	620	3PGA	pTet-F30Pepper-mTurquoise2	1	5.0	0.0	10	5	2	DAJ_MK_MY	0.33	4.8	0	0	0	Pepper150580620
Pepper	150	26106	7.251666666666667	G15	8655.0	AFU	580	620	3PGA	pTet-F30Pepper-mTurquoise2	1	5.0	0.0	10	5	3	DAJ_MK_MY	0.33	4.8	0	0	0	Pepper150580620
Pepper	150	26106	7.251666666666667	G16	1792.0	AFU	580	620	3PGA	pTet-F30Pepper-mTurquoise2	1	5.0	0.0	0	10	1	DAJ_MK_MY	0.33	4.8	0	0	0	Pepper150580620
Pepper	150	26106	7.251666666666667	G17	2001.0	AFU	580	620	3PGA	pTet-F30Pepper-mTurquoise2	1	5.0	0.0	0	10	2	DAJ_MK_MY	0.33	4.8	0	0	0	Pepper150580620
Pepper	150	26106	7.251666666666667	G18	1915.0	AFU	580	620	3PGA	pTet-F30Pepper-mTurquoise2	1	5.0	0.0	0	10	3	DAJ_MK_MY	0.33	4.8	0	0	0	Pepper150580620
Pepper	150	26106	7.251666666666667	G19	1880.0	AFU	580	620	3PGA	pTet-F30Pepper-mTurquoise2	1	5.0	0.0	2	10	1	DAJ_MK_MY	0.33	4.8	0	0	0	Pepper150580620
Pepper	150	26106	7.251666666666667	G20	2058.0	AFU	580	620	3PGA	pTet-F30Pepper-mTurquoise2	1	5.0	0.0	2	10	2	DAJ_MK_MY	0.33	4.8	0	0	0	Pepper150580620
Pepper	150	26106	7.251666666666667	G21	2026.0	AFU	580	620	3PGA	pTet-F30Pepper-mTurquoise2	1	5.0	0.0	2	10	3	DAJ_MK_MY	0.33	4.8	0	0	0	Pepper150580620
Pepper	150	26106	7.251666666666667	G22	3679.0	AFU	580	620	3PGA	pTet-F30Pepper-mTurquoise2	1	5.0	0.0	4	10	1	DAJ_MK_MY	0.33	4.8	0	0	0	Pepper150580620
Pepper	150	26106	7.251666666666667	G23	3084.0	AFU	580	620	3PGA	pTet-F30Pepper-mTurquoise2	1	5.0	0.0	4	10	2	DAJ_MK_MY	0.33	4.8	0	0	0	Pepper150580620
Pepper	150	26106	7.251666666666667	H2	5424.0	AFU	580	620	3PGA	pTet-F30Pepper-mTurquoise2	1	5.0	0.0	4	10	3	DAJ_MK_MY	0.33	4.8	0	0	0	Pepper150580620
Pepper	150	26106	7.251666666666667	H3	9175.0	AFU	580	620	3PGA	pTet-F30Pepper-mTurquoise2	1	5.0	0.0	6	10	1	DAJ_MK_MY	0.33	4.8	0	0	0	Pepper150580620
Pepper	150	26106	7.251666666666667	H4	8928.0	AFU	580	620	3PGA	pTet-F30Pepper-mTurquoise2	1	5.0	0.0	6	10	2	DAJ_MK_MY	0.33	4.8	0	0	0	Pepper150580620
Pepper	150	26106	7.251666666666667	H5	8788.0	AFU	580	620	3PGA	pTet-F30Pepper-mTurquoise2	1	5.0	0.0	6	10	3	DAJ_MK_MY	0.33	4.8	0	0	0	Pepper150580620
Pepper	150	26106	7.251666666666667	H6	13794.0	AFU	580	620	3PGA	pTet-F30Pepper-mTurquoise2	1	5.0	0.0	8	10	1	DAJ_MK_MY	0.33	4.8	0	0	0	Pepper150580620
Pepper	150	26106	7.251666666666667	H7	13444.0	AFU	580	620	3PGA	pTet-F30Pepper-mTurquoise2	1	5.0	0.0	8	10	2	DAJ_MK_MY	0.33	4.8	0	0	0	Pepper150580620
Pepper	150	26106	7.251666666666667	H8	13850.0	AFU	580	620	3PGA	pTet-F30Pepper-mTurquoise2	1	5.0	0.0	8	10	3	DAJ_MK_MY	0.33	4.8	0	0	0	Pepper150580620
Pepper	150	26106	7.251666666666667	H9	18116.0	AFU	580	620	3PGA	pTet-F30Pepper-mTurquoise2	1	5.0	0.0	10	10	1	DAJ_MK_MY	0.33	4.8	0	0	0	Pepper150580620
Pepper	150	26106	7.251666666666667	H10	18949.0	AFU	580	620	3PGA	pTet-F30Pepper-mTurquoise2	1	5.0	0.0	10	10	2	DAJ_MK_MY	0.33	4.8	0	0	0	Pepper150580620
Pepper	150	26106	7.251666666666667	H11	19474.0	AFU	580	620	3PGA	pTet-F30Pepper-mTurquoise2	1	5.0	0.0	10	10	3	DAJ_MK_MY	0.33	4.8	0	0	0	Pepper150580620
Pepper	150	26106	7.251666666666667	H12	1913.0	AFU	580	620	3PGA	pTet-F30Pepper-mTurquoise2	1	5.0	0.0	0	15	1	DAJ_MK_MY	0.33	4.8	0	0	0	Pepper150580620
Pepper	150	26106	7.251666666666667	H13	1802.0	AFU	580	620	3PGA	pTet-F30Pepper-mTurquoise2	1	5.0	0.0	0	15	2	DAJ_MK_MY	0.33	4.8	0	0	0	Pepper150580620
Pepper	150	26106	7.251666666666667	H14	1670.0	AFU	580	620	3PGA	pTet-F30Pepper-mTurquoise2	1	5.0	0.0	0	15	3	DAJ_MK_MY	0.33	4.8	0	0	0	Pepper150580620
Pepper	150	26106	7.251666666666667	H15	1838.0	AFU	580	620	3PGA	pTet-F30Pepper-mTurquoise2	1	5.0	0.0	2	15	1	DAJ_MK_MY	0.33	4.8	0	0	0	Pepper150580620
Pepper	150	26106	7.251666666666667	H16	2069.0	AFU	580	620	3PGA	pTet-F30Pepper-mTurquoise2	1	5.0	0.0	2	15	2	DAJ_MK_MY	0.33	4.8	0	0	0	Pepper150580620
Pepper	150	26106	7.251666666666667	H17	1897.0	AFU	580	620	3PGA	pTet-F30Pepper-mTurquoise2	1	5.0	0.0	2	15	3	DAJ_MK_MY	0.33	4.8	0	0	0	Pepper150580620
Pepper	150	26106	7.251666666666667	H18	1990.0	AFU	580	620	3PGA	pTet-F30Pepper-mTurquoise2	1	5.0	0.0	4	15	1	DAJ_MK_MY	0.33	4.8	0	0	0	Pepper150580620
Pepper	150	26106	7.251666666666667	H19	2210.0	AFU	580	620	3PGA	pTet-F30Pepper-mTurquoise2	1	5.0	0.0	4	15	2	DAJ_MK_MY	0.33	4.8	0	0	0	Pepper150580620
Pepper	150	26106	7.251666666666667	H20	2368.0	AFU	580	620	3PGA	pTet-F30Pepper-mTurquoise2	1	5.0	0.0	4	15	3	DAJ_MK_MY	0.33	4.8	0	0	0	Pepper150580620
Pepper	150	26106	7.251666666666667	H21	7288.0	AFU	580	620	3PGA	pTet-F30Pepper-mTurquoise2	1	5.0	0.0	6	15	1	DAJ_MK_MY	0.33	4.8	0	0	0	Pepper150580620
Pepper	150	26106	7.251666666666667	H22	6638.0	AFU	580	620	3PGA	pTet-F30Pepper-mTurquoise2	1	5.0	0.0	6	15	2	DAJ_MK_MY	0.33	4.8	0	0	0	Pepper150580620
Pepper	150	26106	7.251666666666667	H23	5922.0	AFU	580	620	3PGA	pTet-F30Pepper-mTurquoise2	1	5.0	0.0	6	15	3	DAJ_MK_MY	0.33	4.8	0	0	0	Pepper150580620
Pepper	150	26106	7.251666666666667	I2	10027.0	AFU	580	620	3PGA	pTet-F30Pepper-mTurquoise2	1	5.0	0.0	8	15	1	DAJ_MK_MY	0.33	4.8	0	0	0	Pepper150580620
Pepper	150	26106	7.251666666666667	I3	10257.0	AFU	580	620	3PGA	pTet-F30Pepper-mTurquoise2	1	5.0	0.0	8	15	2	DAJ_MK_MY	0.33	4.8	0	0	0	Pepper150580620
Pepper	150	26106	7.251666666666667	I4	10395.0	AFU	580	620	3PGA	pTet-F30Pepper-mTurquoise2	1	5.0	0.0	8	15	3	DAJ_MK_MY	0.33	4.8	0	0	0	Pepper150580620
Pepper	150	26106	7.251666666666667	I5	13416.0	AFU	580	620	3PGA	pTet-F30Pepper-mTurquoise2	1	5.0	0.0	10	15	1	DAJ_MK_MY	0.33	4.8	0	0	0	Pepper150580620
Pepper	150	26106	7.251666666666667	I6	13538.0	AFU	580	620	3PGA	pTet-F30Pepper-mTurquoise2	1	5.0	0.0	10	15	2	DAJ_MK_MY	0.33	4.8	0	0	0	Pepper150580620
Pepper	150	26106	7.251666666666667	I7	14317.0	AFU	580	620	3PGA	pTet-F30Pepper-mTurquoise2	1	5.0	0.0	10	15	3	DAJ_MK_MY	0.33	4.8	0	0	0	Pepper150580620
Pepper	150	26106	7.251666666666667	I8	1976.0	AFU	580	620	3PGA	pTet-F30Pepper-mTurquoise2	1	5.0	0.0	0	20	1	DAJ_MK_MY	0.33	4.8	0	0	0	Pepper150580620
Pepper	150	26106	7.251666666666667	I9	1889.0	AFU	580	620	3PGA	pTet-F30Pepper-mTurquoise2	1	5.0	0.0	0	20	2	DAJ_MK_MY	0.33	4.8	0	0	0	Pepper150580620
Pepper	150	26106	7.251666666666667	I10	1798.0	AFU	580	620	3PGA	pTet-F30Pepper-mTurquoise2	1	5.0	0.0	0	20	3	DAJ_MK_MY	0.33	4.8	0	0	0	Pepper150580620
Pepper	150	26106	7.251666666666667	I11	1891.0	AFU	580	620	3PGA	pTet-F30Pepper-mTurquoise2	1	5.0	0.0	2	20	1	DAJ_MK_MY	0.33	4.8	0	0	0	Pepper150580620
Pepper	150	26106	7.251666666666667	I12	2077.0	AFU	580	620	3PGA	pTet-F30Pepper-mTurquoise2	1	5.0	0.0	2	20	2	DAJ_MK_MY	0.33	4.8	0	0	0	Pepper150580620
Pepper	150	26106	7.251666666666667	I13	1803.0	AFU	580	620	3PGA	pTet-F30Pepper-mTurquoise2	1	5.0	0.0	2	20	3	DAJ_MK_MY	0.33	4.8	0	0	0	Pepper150580620
Pepper	150	26106	7.251666666666667	I14	2025.0	AFU	580	620	3PGA	pTet-F30Pepper-mTurquoise2	1	5.0	0.0	4	20	1	DAJ_MK_MY	0.33	4.8	0	0	0	Pepper150580620
Pepper	150	26106	7.251666666666667	I15	1867.0	AFU	580	620	3PGA	pTet-F30Pepper-mTurquoise2	1	5.0	0.0	4	20	2	DAJ_MK_MY	0.33	4.8	0	0	0	Pepper150580620
Pepper	150	26106	7.251666666666667	I16	1835.0	AFU	580	620	3PGA	pTet-F30Pepper-mTurquoise2	1	5.0	0.0	4	20	3	DAJ_MK_MY	0.33	4.8	0	0	0	Pepper150580620
Pepper	150	26106	7.251666666666667	I17	2954.0	AFU	580	620	3PGA	pTet-F30Pepper-mTurquoise2	1	5.0	0.0	6	20	1	DAJ_MK_MY	0.33	4.8	0	0	0	Pepper150580620
Pepper	150	26106	7.251666666666667	I18	3418.0	AFU	580	620	3PGA	pTet-F30Pepper-mTurquoise2	1	5.0	0.0	6	20	2	DAJ_MK_MY	0.33	4.8	0	0	0	Pepper150580620
Pepper	150	26106	7.251666666666667	I19	2748.0	AFU	580	620	3PGA	pTet-F30Pepper-mTurquoise2	1	5.0	0.0	6	20	3	DAJ_MK_MY	0.33	4.8	0	0	0	Pepper150580620
Pepper	150	26106	7.251666666666667	I20	7554.0	AFU	580	620	3PGA	pTet-F30Pepper-mTurquoise2	1	5.0	0.0	8	20	1	DAJ_MK_MY	0.33	4.8	0	0	0	Pepper150580620
Pepper	150	26106	7.251666666666667	I21	6272.0	AFU	580	620	3PGA	pTet-F30Pepper-mTurquoise2	1	5.0	0.0	8	20	2	DAJ_MK_MY	0.33	4.8	0	0	0	Pepper150580620
Pepper	150	26106	7.251666666666667	I22	6132.0	AFU	580	620	3PGA	pTet-F30Pepper-mTurquoise2	1	5.0	0.0	8	20	3	DAJ_MK_MY	0.33	4.8	0	0	0	Pepper150580620
Pepper	150	26106	7.251666666666667	I23	8718.0	AFU	580	620	3PGA	pTet-F30Pepper-mTurquoise2	1	5.0	0.0	10	20	1	DAJ_MK_MY	0.33	4.8	0	0	0	Pepper150580620
Pepper	150	26106	7.251666666666667	J2	11168.0	AFU	580	620	3PGA	pTet-F30Pepper-mTurquoise2	1	5.0	0.0	10	20	2	DAJ_MK_MY	0.33	4.8	0	0	0	Pepper150580620
Pepper	150	26106	7.251666666666667	J3	10659.0	AFU	580	620	3PGA	pTet-F30Pepper-mTurquoise2	1	5.0	0.0	10	20	3	DAJ_MK_MY	0.33	4.8	0	0	0	Pepper150580620
Pepper	150	26106	7.251666666666667	J4	2133.0	AFU	580	620	3PGA	pTet-F30Pepper-mTurquoise2	1	5.0	0.0	0	30	1	DAJ_MK_MY	0.33	4.8	0	0	0	Pepper150580620
Pepper	150	26106	7.251666666666667	J5	1885.0	AFU	580	620	3PGA	pTet-F30Pepper-mTurquoise2	1	5.0	0.0	0	30	2	DAJ_MK_MY	0.33	4.8	0	0	0	Pepper150580620
Pepper	150	26106	7.251666666666667	J6	2013.0	AFU	580	620	3PGA	pTet-F30Pepper-mTurquoise2	1	5.0	0.0	0	30	3	DAJ_MK_MY	0.33	4.8	0	0	0	Pepper150580620
Pepper	150	26106	7.251666666666667	J7	2238.0	AFU	580	620	3PGA	pTet-F30Pepper-mTurquoise2	1	5.0	0.0	2	30	1	DAJ_MK_MY	0.33	4.8	0	0	0	Pepper150580620
Pepper	150	26106	7.251666666666667	J8	2178.0	AFU	580	620	3PGA	pTet-F30Pepper-mTurquoise2	1	5.0	0.0	2	30	2	DAJ_MK_MY	0.33	4.8	0	0	0	Pepper150580620
Pepper	150	26106	7.251666666666667	J9	2334.0	AFU	580	620	3PGA	pTet-F30Pepper-mTurquoise2	1	5.0	0.0	2	30	3	DAJ_MK_MY	0.33	4.8	0	0	0	Pepper150580620
Pepper	150	26106	7.251666666666667	J10	2307.0	AFU	580	620	3PGA	pTet-F30Pepper-mTurquoise2	1	5.0	0.0	4	30	1	DAJ_MK_MY	0.33	4.8	0	0	0	Pepper150580620
Pepper	150	26106	7.251666666666667	J11	2116.0	AFU	580	620	3PGA	pTet-F30Pepper-mTurquoise2	1	5.0	0.0	4	30	2	DAJ_MK_MY	0.33	4.8	0	0	0	Pepper150580620
Pepper	150	26106	7.251666666666667	J12	2316.0	AFU	580	620	3PGA	pTet-F30Pepper-mTurquoise2	1	5.0	0.0	4	30	3	DAJ_MK_MY	0.33	4.8	0	0	0	Pepper150580620
Pepper	150	26106	7.251666666666667	J13	2403.0	AFU	580	620	3PGA	pTet-F30Pepper-mTurquoise2	1	5.0	0.0	6	30	1	DAJ_MK_MY	0.33	4.8	0	0	0	Pepper150580620
Pepper	150	26106	7.251666666666667	J14	2025.0	AFU	580	620	3PGA	pTet-F30Pepper-mTurquoise2	1	5.0	0.0	6	30	2	DAJ_MK_MY	0.33	4.8	0	0	0	Pepper150580620
Pepper	150	26106	7.251666666666667	J15	2163.0	AFU	580	620	3PGA	pTet-F30Pepper-mTurquoise2	1	5.0	0.0	6	30	3	DAJ_MK_MY	0.33	4.8	0	0	0	Pepper150580620
Pepper	150	26106	7.251666666666667	J16	2676.0	AFU	580	620	3PGA	pTet-F30Pepper-mTurquoise2	1	5.0	0.0	8	30	1	DAJ_MK_MY	0.33	4.8	0	0	0	Pepper150580620
Pepper	150	26106	7.251666666666667	J17	2540.0	AFU	580	620	3PGA	pTet-F30Pepper-mTurquoise2	1	5.0	0.0	8	30	2	DAJ_MK_MY	0.33	4.8	0	0	0	Pepper150580620
Pepper	150	26106	7.251666666666667	J18	2618.0	AFU	580	620	3PGA	pTet-F30Pepper-mTurquoise2	1	5.0	0.0	8	30	3	DAJ_MK_MY	0.33	4.8	0	0	0	Pepper150580620
Pepper	150	26106	7.251666666666667	J19	5073.0	AFU	580	620	3PGA	pTet-F30Pepper-mTurquoise2	1	5.0	0.0	10	30	1	DAJ_MK_MY	0.33	4.8	0	0	0	Pepper150580620
Pepper	150	26106	7.251666666666667	J20	5506.0	AFU	580	620	3PGA	pTet-F30Pepper-mTurquoise2	1	5.0	0.0	10	30	2	DAJ_MK_MY	0.33	4.8	0	0	0	Pepper150580620
Pepper	150	26106	7.251666666666667	J21	5295.0	AFU	580	620	3PGA	pTet-F30Pepper-mTurquoise2	1	5.0	0.0	10	30	3	DAJ_MK_MY	0.33	4.8	0	0	0	Pepper150580620
Pepper	150	26106	7.251666666666667	J22	2237.0	AFU	580	620	3PGA	pTet-F30Pepper-mTurquoise2	1	5.0	0.0	0	45	1	DAJ_MK_MY	0.33	4.8	0	0	0	Pepper150580620
Pepper	150	26106	7.251666666666667	J23	1997.0	AFU	580	620	3PGA	pTet-F30Pepper-mTurquoise2	1	5.0	0.0	0	45	2	DAJ_MK_MY	0.33	4.8	0	0	0	Pepper150580620
Pepper	150	26106	7.251666666666667	K2	2134.0	AFU	580	620	3PGA	pTet-F30Pepper-mTurquoise2	1	5.0	0.0	0	45	3	DAJ_MK_MY	0.33	4.8	0	0	0	Pepper150580620
Pepper	150	26106	7.251666666666667	K3	2257.0	AFU	580	620	3PGA	pTet-F30Pepper-mTurquoise2	1	5.0	0.0	2	45	1	DAJ_MK_MY	0.33	4.8	0	0	0	Pepper150580620
Pepper	150	26106	7.251666666666667	K4	2301.0	AFU	580	620	3PGA	pTet-F30Pepper-mTurquoise2	1	5.0	0.0	2	45	2	DAJ_MK_MY	0.33	4.8	0	0	0	Pepper150580620
Pepper	150	26106	7.251666666666667	K5	2442.0	AFU	580	620	3PGA	pTet-F30Pepper-mTurquoise2	1	5.0	0.0	2	45	3	DAJ_MK_MY	0.33	4.8	0	0	0	Pepper150580620
Pepper	150	26106	7.251666666666667	K6	2152.0	AFU	580	620	3PGA	pTet-F30Pepper-mTurquoise2	1	5.0	0.0	4	45	1	DAJ_MK_MY	0.33	4.8	0	0	0	Pepper150580620
Pepper	150	26106	7.251666666666667	K7	2462.0	AFU	580	620	3PGA	pTet-F30Pepper-mTurquoise2	1	5.0	0.0	4	45	2	DAJ_MK_MY	0.33	4.8	0	0	0	Pepper150580620
Pepper	150	26106	7.251666666666667	K8	2422.0	AFU	580	620	3PGA	pTet-F30Pepper-mTurquoise2	1	5.0	0.0	4	45	3	DAJ_MK_MY	0.33	4.8	0	0	0	Pepper150580620
Pepper	150	26106	7.251666666666667	K9	2655.0	AFU	580	620	3PGA	pTet-F30Pepper-mTurquoise2	1	5.0	0.0	6	45	1	DAJ_MK_MY	0.33	4.8	0	0	0	Pepper150580620
Pepper	150	26106	7.251666666666667	K10	2366.0	AFU	580	620	3PGA	pTet-F30Pepper-mTurquoise2	1	5.0	0.0	6	45	2	DAJ_MK_MY	0.33	4.8	0	0	0	Pepper150580620
Pepper	150	26106	7.251666666666667	K11	1918.0	AFU	580	620	3PGA	pTet-F30Pepper-mTurquoise2	1	5.0	0.0	6	45	3	DAJ_MK_MY	0.33	4.8	0	0	0	Pepper150580620
Pepper	150	26106	7.251666666666667	K12	2325.0	AFU	580	620	3PGA	pTet-F30Pepper-mTurquoise2	1	5.0	0.0	8	45	1	DAJ_MK_MY	0.33	4.8	0	0	0	Pepper150580620
Pepper	150	26106	7.251666666666667	K13	2275.0	AFU	580	620	3PGA	pTet-F30Pepper-mTurquoise2	1	5.0	0.0	8	45	2	DAJ_MK_MY	0.33	4.8	0	0	0	Pepper150580620
Pepper	150	26106	7.251666666666667	K14	2392.0	AFU	580	620	3PGA	pTet-F30Pepper-mTurquoise2	1	5.0	0.0	8	45	3	DAJ_MK_MY	0.33	4.8	0	0	0	Pepper150580620
Pepper	150	26106	7.251666666666667	K15	2171.0	AFU	580	620	3PGA	pTet-F30Pepper-mTurquoise2	1	5.0	0.0	10	45	1	DAJ_MK_MY	0.33	4.8	0	0	0	Pepper150580620
Pepper	150	26106	7.251666666666667	K16	2223.0	AFU	580	620	3PGA	pTet-F30Pepper-mTurquoise2	1	5.0	0.0	10	45	2	DAJ_MK_MY	0.33	4.8	0	0	0	Pepper150580620
Pepper	150	26106	7.251666666666667	K17	2539.0	AFU	580	620	3PGA	pTet-F30Pepper-mTurquoise2	1	5.0	0.0	10	45	3	DAJ_MK_MY	0.33	4.8	0	0	0	Pepper150580620
Pepper	150	26106	7.251666666666667	K18	1326.0	AFU	580	620	3PGA	pTet-F30Pepper-mTurquoise2	1	0.0	0.0	0	0	1	DAJ_MK_MY	0.33	4.8	0	0	0	Pepper150580620
Pepper	150	26106	7.251666666666667	K19	1346.0	AFU	580	620	3PGA	pTet-F30Pepper-mTurquoise2	1	0.0	0.0	0	0	2	DAJ_MK_MY	0.33	4.8	0	0	0	Pepper150580620
Pepper	150	26106	7.251666666666667	K20	1527.0	AFU	580	620	3PGA	pTet-F30Pepper-mTurquoise2	1	0.0	0.0	0	0	3	DAJ_MK_MY	0.33	4.8	0	0	0	Pepper150580620
Pepper	150	26286	7.301666666666667	F2	2950.0	AFU	580	620	3PGA	pTet-F30Pepper-mTurquoise2	1	5.0	0.0	0	0	1	DAJ_MK_MY	0.33	4.8	0	0	0	Pepper150580620
Pepper	150	26286	7.301666666666667	F3	2859.0	AFU	580	620	3PGA	pTet-F30Pepper-mTurquoise2	1	5.0	0.0	0	0	2	DAJ_MK_MY	0.33	4.8	0	0	0	Pepper150580620
Pepper	150	26286	7.301666666666667	F4	2911.0	AFU	580	620	3PGA	pTet-F30Pepper-mTurquoise2	1	5.0	0.0	0	0	3	DAJ_MK_MY	0.33	4.8	0	0	0	Pepper150580620
Pepper	150	26286	7.301666666666667	F5	5327.0	AFU	580	620	3PGA	pTet-F30Pepper-mTurquoise2	1	5.0	0.0	2	0	1	DAJ_MK_MY	0.33	4.8	0	0	0	Pepper150580620
Pepper	150	26286	7.301666666666667	F6	5481.0	AFU	580	620	3PGA	pTet-F30Pepper-mTurquoise2	1	5.0	0.0	2	0	2	DAJ_MK_MY	0.33	4.8	0	0	0	Pepper150580620
Pepper	150	26286	7.301666666666667	F7	5284.0	AFU	580	620	3PGA	pTet-F30Pepper-mTurquoise2	1	5.0	0.0	2	0	3	DAJ_MK_MY	0.33	4.8	0	0	0	Pepper150580620
Pepper	150	26286	7.301666666666667	F8	12559.0	AFU	580	620	3PGA	pTet-F30Pepper-mTurquoise2	1	5.0	0.0	4	0	1	DAJ_MK_MY	0.33	4.8	0	0	0	Pepper150580620
Pepper	150	26286	7.301666666666667	F9	12347.0	AFU	580	620	3PGA	pTet-F30Pepper-mTurquoise2	1	5.0	0.0	4	0	2	DAJ_MK_MY	0.33	4.8	0	0	0	Pepper150580620
Pepper	150	26286	7.301666666666667	F10	12450.0	AFU	580	620	3PGA	pTet-F30Pepper-mTurquoise2	1	5.0	0.0	4	0	3	DAJ_MK_MY	0.33	4.8	0	0	0	Pepper150580620
Pepper	150	26286	7.301666666666667	F11	10971.0	AFU	580	620	3PGA	pTet-F30Pepper-mTurquoise2	1	5.0	0.0	6	0	1	DAJ_MK_MY	0.33	4.8	0	0	0	Pepper150580620
Pepper	150	26286	7.301666666666667	F12	11117.0	AFU	580	620	3PGA	pTet-F30Pepper-mTurquoise2	1	5.0	0.0	6	0	2	DAJ_MK_MY	0.33	4.8	0	0	0	Pepper150580620
Pepper	150	26286	7.301666666666667	F13	12117.0	AFU	580	620	3PGA	pTet-F30Pepper-mTurquoise2	1	5.0	0.0	6	0	3	DAJ_MK_MY	0.33	4.8	0	0	0	Pepper150580620
Pepper	150	26286	7.301666666666667	F14	9830.0	AFU	580	620	3PGA	pTet-F30Pepper-mTurquoise2	1	5.0	0.0	8	0	1	DAJ_MK_MY	0.33	4.8	0	0	0	Pepper150580620
Pepper	150	26286	7.301666666666667	F15	9387.0	AFU	580	620	3PGA	pTet-F30Pepper-mTurquoise2	1	5.0	0.0	8	0	2	DAJ_MK_MY	0.33	4.8	0	0	0	Pepper150580620
Pepper	150	26286	7.301666666666667	F16	10742.0	AFU	580	620	3PGA	pTet-F30Pepper-mTurquoise2	1	5.0	0.0	8	0	3	DAJ_MK_MY	0.33	4.8	0	0	0	Pepper150580620
Pepper	150	26286	7.301666666666667	F17	11379.0	AFU	580	620	3PGA	pTet-F30Pepper-mTurquoise2	1	5.0	0.0	10	0	1	DAJ_MK_MY	0.33	4.8	0	0	0	Pepper150580620
Pepper	150	26286	7.301666666666667	F18	12698.0	AFU	580	620	3PGA	pTet-F30Pepper-mTurquoise2	1	5.0	0.0	10	0	2	DAJ_MK_MY	0.33	4.8	0	0	0	Pepper150580620
Pepper	150	26286	7.301666666666667	F19	11853.0	AFU	580	620	3PGA	pTet-F30Pepper-mTurquoise2	1	5.0	0.0	10	0	3	DAJ_MK_MY	0.33	4.8	0	0	0	Pepper150580620
Pepper	150	26286	7.301666666666667	F20	2144.0	AFU	580	620	3PGA	pTet-F30Pepper-mTurquoise2	1	5.0	0.0	0	5	1	DAJ_MK_MY	0.33	4.8	0	0	0	Pepper150580620
Pepper	150	26286	7.301666666666667	F21	1713.0	AFU	580	620	3PGA	pTet-F30Pepper-mTurquoise2	1	5.0	0.0	0	5	2	DAJ_MK_MY	0.33	4.8	0	0	0	Pepper150580620
Pepper	150	26286	7.301666666666667	F22	2013.0	AFU	580	620	3PGA	pTet-F30Pepper-mTurquoise2	1	5.0	0.0	0	5	3	DAJ_MK_MY	0.33	4.8	0	0	0	Pepper150580620
Pepper	150	26286	7.301666666666667	F23	2181.0	AFU	580	620	3PGA	pTet-F30Pepper-mTurquoise2	1	5.0	0.0	2	5	1	DAJ_MK_MY	0.33	4.8	0	0	0	Pepper150580620
Pepper	150	26286	7.301666666666667	G2	2077.0	AFU	580	620	3PGA	pTet-F30Pepper-mTurquoise2	1	5.0	0.0	2	5	2	DAJ_MK_MY	0.33	4.8	0	0	0	Pepper150580620
Pepper	150	26286	7.301666666666667	G3	2548.0	AFU	580	620	3PGA	pTet-F30Pepper-mTurquoise2	1	5.0	0.0	2	5	3	DAJ_MK_MY	0.33	4.8	0	0	0	Pepper150580620
Pepper	150	26286	7.301666666666667	G4	8396.0	AFU	580	620	3PGA	pTet-F30Pepper-mTurquoise2	1	5.0	0.0	4	5	1	DAJ_MK_MY	0.33	4.8	0	0	0	Pepper150580620
Pepper	150	26286	7.301666666666667	G5	8829.0	AFU	580	620	3PGA	pTet-F30Pepper-mTurquoise2	1	5.0	0.0	4	5	2	DAJ_MK_MY	0.33	4.8	0	0	0	Pepper150580620
Pepper	150	26286	7.301666666666667	G6	8514.0	AFU	580	620	3PGA	pTet-F30Pepper-mTurquoise2	1	5.0	0.0	4	5	3	DAJ_MK_MY	0.33	4.8	0	0	0	Pepper150580620
Pepper	150	26286	7.301666666666667	G7	14055.0	AFU	580	620	3PGA	pTet-F30Pepper-mTurquoise2	1	5.0	0.0	6	5	1	DAJ_MK_MY	0.33	4.8	0	0	0	Pepper150580620
Pepper	150	26286	7.301666666666667	G8	12736.0	AFU	580	620	3PGA	pTet-F30Pepper-mTurquoise2	1	5.0	0.0	6	5	2	DAJ_MK_MY	0.33	4.8	0	0	0	Pepper150580620
Pepper	150	26286	7.301666666666667	G9	13070.0	AFU	580	620	3PGA	pTet-F30Pepper-mTurquoise2	1	5.0	0.0	6	5	3	DAJ_MK_MY	0.33	4.8	0	0	0	Pepper150580620
Pepper	150	26286	7.301666666666667	G10	17501.0	AFU	580	620	3PGA	pTet-F30Pepper-mTurquoise2	1	5.0	0.0	8	5	1	DAJ_MK_MY	0.33	4.8	0	0	0	Pepper150580620
Pepper	150	26286	7.301666666666667	G11	16509.0	AFU	580	620	3PGA	pTet-F30Pepper-mTurquoise2	1	5.0	0.0	8	5	2	DAJ_MK_MY	0.33	4.8	0	0	0	Pepper150580620
Pepper	150	26286	7.301666666666667	G12	16149.0	AFU	580	620	3PGA	pTet-F30Pepper-mTurquoise2	1	5.0	0.0	8	5	3	DAJ_MK_MY	0.33	4.8	0	0	0	Pepper150580620
Pepper	150	26286	7.301666666666667	G13	7891.0	AFU	580	620	3PGA	pTet-F30Pepper-mTurquoise2	1	5.0	0.0	10	5	1	DAJ_MK_MY	0.33	4.8	0	0	0	Pepper150580620
Pepper	150	26286	7.301666666666667	G14	7057.0	AFU	580	620	3PGA	pTet-F30Pepper-mTurquoise2	1	5.0	0.0	10	5	2	DAJ_MK_MY	0.33	4.8	0	0	0	Pepper150580620
Pepper	150	26286	7.301666666666667	G15	8247.0	AFU	580	620	3PGA	pTet-F30Pepper-mTurquoise2	1	5.0	0.0	10	5	3	DAJ_MK_MY	0.33	4.8	0	0	0	Pepper150580620
Pepper	150	26286	7.301666666666667	G16	1940.0	AFU	580	620	3PGA	pTet-F30Pepper-mTurquoise2	1	5.0	0.0	0	10	1	DAJ_MK_MY	0.33	4.8	0	0	0	Pepper150580620
Pepper	150	26286	7.301666666666667	G17	1968.0	AFU	580	620	3PGA	pTet-F30Pepper-mTurquoise2	1	5.0	0.0	0	10	2	DAJ_MK_MY	0.33	4.8	0	0	0	Pepper150580620
Pepper	150	26286	7.301666666666667	G18	1677.0	AFU	580	620	3PGA	pTet-F30Pepper-mTurquoise2	1	5.0	0.0	0	10	3	DAJ_MK_MY	0.33	4.8	0	0	0	Pepper150580620
Pepper	150	26286	7.301666666666667	G19	1960.0	AFU	580	620	3PGA	pTet-F30Pepper-mTurquoise2	1	5.0	0.0	2	10	1	DAJ_MK_MY	0.33	4.8	0	0	0	Pepper150580620
Pepper	150	26286	7.301666666666667	G20	2140.0	AFU	580	620	3PGA	pTet-F30Pepper-mTurquoise2	1	5.0	0.0	2	10	2	DAJ_MK_MY	0.33	4.8	0	0	0	Pepper150580620
Pepper	150	26286	7.301666666666667	G21	2188.0	AFU	580	620	3PGA	pTet-F30Pepper-mTurquoise2	1	5.0	0.0	2	10	3	DAJ_MK_MY	0.33	4.8	0	0	0	Pepper150580620
Pepper	150	26286	7.301666666666667	G22	3573.0	AFU	580	620	3PGA	pTet-F30Pepper-mTurquoise2	1	5.0	0.0	4	10	1	DAJ_MK_MY	0.33	4.8	0	0	0	Pepper150580620
Pepper	150	26286	7.301666666666667	G23	2879.0	AFU	580	620	3PGA	pTet-F30Pepper-mTurquoise2	1	5.0	0.0	4	10	2	DAJ_MK_MY	0.33	4.8	0	0	0	Pepper150580620
Pepper	150	26286	7.301666666666667	H2	5205.0	AFU	580	620	3PGA	pTet-F30Pepper-mTurquoise2	1	5.0	0.0	4	10	3	DAJ_MK_MY	0.33	4.8	0	0	0	Pepper150580620
Pepper	150	26286	7.301666666666667	H3	9560.0	AFU	580	620	3PGA	pTet-F30Pepper-mTurquoise2	1	5.0	0.0	6	10	1	DAJ_MK_MY	0.33	4.8	0	0	0	Pepper150580620
Pepper	150	26286	7.301666666666667	H4	8735.0	AFU	580	620	3PGA	pTet-F30Pepper-mTurquoise2	1	5.0	0.0	6	10	2	DAJ_MK_MY	0.33	4.8	0	0	0	Pepper150580620
Pepper	150	26286	7.301666666666667	H5	8324.0	AFU	580	620	3PGA	pTet-F30Pepper-mTurquoise2	1	5.0	0.0	6	10	3	DAJ_MK_MY	0.33	4.8	0	0	0	Pepper150580620
Pepper	150	26286	7.301666666666667	H6	13582.0	AFU	580	620	3PGA	pTet-F30Pepper-mTurquoise2	1	5.0	0.0	8	10	1	DAJ_MK_MY	0.33	4.8	0	0	0	Pepper150580620
Pepper	150	26286	7.301666666666667	H7	13082.0	AFU	580	620	3PGA	pTet-F30Pepper-mTurquoise2	1	5.0	0.0	8	10	2	DAJ_MK_MY	0.33	4.8	0	0	0	Pepper150580620
Pepper	150	26286	7.301666666666667	H8	13513.0	AFU	580	620	3PGA	pTet-F30Pepper-mTurquoise2	1	5.0	0.0	8	10	3	DAJ_MK_MY	0.33	4.8	0	0	0	Pepper150580620
Pepper	150	26286	7.301666666666667	H9	17675.0	AFU	580	620	3PGA	pTet-F30Pepper-mTurquoise2	1	5.0	0.0	10	10	1	DAJ_MK_MY	0.33	4.8	0	0	0	Pepper150580620
Pepper	150	26286	7.301666666666667	H10	18389.0	AFU	580	620	3PGA	pTet-F30Pepper-mTurquoise2	1	5.0	0.0	10	10	2	DAJ_MK_MY	0.33	4.8	0	0	0	Pepper150580620
Pepper	150	26286	7.301666666666667	H11	18505.0	AFU	580	620	3PGA	pTet-F30Pepper-mTurquoise2	1	5.0	0.0	10	10	3	DAJ_MK_MY	0.33	4.8	0	0	0	Pepper150580620
Pepper	150	26286	7.301666666666667	H12	2014.0	AFU	580	620	3PGA	pTet-F30Pepper-mTurquoise2	1	5.0	0.0	0	15	1	DAJ_MK_MY	0.33	4.8	0	0	0	Pepper150580620
Pepper	150	26286	7.301666666666667	H13	1968.0	AFU	580	620	3PGA	pTet-F30Pepper-mTurquoise2	1	5.0	0.0	0	15	2	DAJ_MK_MY	0.33	4.8	0	0	0	Pepper150580620
Pepper	150	26286	7.301666666666667	H14	1694.0	AFU	580	620	3PGA	pTet-F30Pepper-mTurquoise2	1	5.0	0.0	0	15	3	DAJ_MK_MY	0.33	4.8	0	0	0	Pepper150580620
Pepper	150	26286	7.301666666666667	H15	1811.0	AFU	580	620	3PGA	pTet-F30Pepper-mTurquoise2	1	5.0	0.0	2	15	1	DAJ_MK_MY	0.33	4.8	0	0	0	Pepper150580620
Pepper	150	26286	7.301666666666667	H16	2104.0	AFU	580	620	3PGA	pTet-F30Pepper-mTurquoise2	1	5.0	0.0	2	15	2	DAJ_MK_MY	0.33	4.8	0	0	0	Pepper150580620
Pepper	150	26286	7.301666666666667	H17	1916.0	AFU	580	620	3PGA	pTet-F30Pepper-mTurquoise2	1	5.0	0.0	2	15	3	DAJ_MK_MY	0.33	4.8	0	0	0	Pepper150580620
Pepper	150	26286	7.301666666666667	H18	1971.0	AFU	580	620	3PGA	pTet-F30Pepper-mTurquoise2	1	5.0	0.0	4	15	1	DAJ_MK_MY	0.33	4.8	0	0	0	Pepper150580620
Pepper	150	26286	7.301666666666667	H19	2212.0	AFU	580	620	3PGA	pTet-F30Pepper-mTurquoise2	1	5.0	0.0	4	15	2	DAJ_MK_MY	0.33	4.8	0	0	0	Pepper150580620
Pepper	150	26286	7.301666666666667	H20	1996.0	AFU	580	620	3PGA	pTet-F30Pepper-mTurquoise2	1	5.0	0.0	4	15	3	DAJ_MK_MY	0.33	4.8	0	0	0	Pepper150580620
Pepper	150	26286	7.301666666666667	H21	7028.0	AFU	580	620	3PGA	pTet-F30Pepper-mTurquoise2	1	5.0	0.0	6	15	1	DAJ_MK_MY	0.33	4.8	0	0	0	Pepper150580620
Pepper	150	26286	7.301666666666667	H22	6679.0	AFU	580	620	3PGA	pTet-F30Pepper-mTurquoise2	1	5.0	0.0	6	15	2	DAJ_MK_MY	0.33	4.8	0	0	0	Pepper150580620
Pepper	150	26286	7.301666666666667	H23	5817.0	AFU	580	620	3PGA	pTet-F30Pepper-mTurquoise2	1	5.0	0.0	6	15	3	DAJ_MK_MY	0.33	4.8	0	0	0	Pepper150580620
Pepper	150	26286	7.301666666666667	I2	10108.0	AFU	580	620	3PGA	pTet-F30Pepper-mTurquoise2	1	5.0	0.0	8	15	1	DAJ_MK_MY	0.33	4.8	0	0	0	Pepper150580620
Pepper	150	26286	7.301666666666667	I3	10694.0	AFU	580	620	3PGA	pTet-F30Pepper-mTurquoise2	1	5.0	0.0	8	15	2	DAJ_MK_MY	0.33	4.8	0	0	0	Pepper150580620
Pepper	150	26286	7.301666666666667	I4	10698.0	AFU	580	620	3PGA	pTet-F30Pepper-mTurquoise2	1	5.0	0.0	8	15	3	DAJ_MK_MY	0.33	4.8	0	0	0	Pepper150580620
Pepper	150	26286	7.301666666666667	I5	12782.0	AFU	580	620	3PGA	pTet-F30Pepper-mTurquoise2	1	5.0	0.0	10	15	1	DAJ_MK_MY	0.33	4.8	0	0	0	Pepper150580620
Pepper	150	26286	7.301666666666667	I6	13108.0	AFU	580	620	3PGA	pTet-F30Pepper-mTurquoise2	1	5.0	0.0	10	15	2	DAJ_MK_MY	0.33	4.8	0	0	0	Pepper150580620
Pepper	150	26286	7.301666666666667	I7	13423.0	AFU	580	620	3PGA	pTet-F30Pepper-mTurquoise2	1	5.0	0.0	10	15	3	DAJ_MK_MY	0.33	4.8	0	0	0	Pepper150580620
Pepper	150	26286	7.301666666666667	I8	2145.0	AFU	580	620	3PGA	pTet-F30Pepper-mTurquoise2	1	5.0	0.0	0	20	1	DAJ_MK_MY	0.33	4.8	0	0	0	Pepper150580620
Pepper	150	26286	7.301666666666667	I9	1874.0	AFU	580	620	3PGA	pTet-F30Pepper-mTurquoise2	1	5.0	0.0	0	20	2	DAJ_MK_MY	0.33	4.8	0	0	0	Pepper150580620
Pepper	150	26286	7.301666666666667	I10	2104.0	AFU	580	620	3PGA	pTet-F30Pepper-mTurquoise2	1	5.0	0.0	0	20	3	DAJ_MK_MY	0.33	4.8	0	0	0	Pepper150580620
Pepper	150	26286	7.301666666666667	I11	1703.0	AFU	580	620	3PGA	pTet-F30Pepper-mTurquoise2	1	5.0	0.0	2	20	1	DAJ_MK_MY	0.33	4.8	0	0	0	Pepper150580620
Pepper	150	26286	7.301666666666667	I12	1950.0	AFU	580	620	3PGA	pTet-F30Pepper-mTurquoise2	1	5.0	0.0	2	20	2	DAJ_MK_MY	0.33	4.8	0	0	0	Pepper150580620
Pepper	150	26286	7.301666666666667	I13	1939.0	AFU	580	620	3PGA	pTet-F30Pepper-mTurquoise2	1	5.0	0.0	2	20	3	DAJ_MK_MY	0.33	4.8	0	0	0	Pepper150580620
Pepper	150	26286	7.301666666666667	I14	2113.0	AFU	580	620	3PGA	pTet-F30Pepper-mTurquoise2	1	5.0	0.0	4	20	1	DAJ_MK_MY	0.33	4.8	0	0	0	Pepper150580620
Pepper	150	26286	7.301666666666667	I15	2121.0	AFU	580	620	3PGA	pTet-F30Pepper-mTurquoise2	1	5.0	0.0	4	20	2	DAJ_MK_MY	0.33	4.8	0	0	0	Pepper150580620
Pepper	150	26286	7.301666666666667	I16	1983.0	AFU	580	620	3PGA	pTet-F30Pepper-mTurquoise2	1	5.0	0.0	4	20	3	DAJ_MK_MY	0.33	4.8	0	0	0	Pepper150580620
Pepper	150	26286	7.301666666666667	I17	3009.0	AFU	580	620	3PGA	pTet-F30Pepper-mTurquoise2	1	5.0	0.0	6	20	1	DAJ_MK_MY	0.33	4.8	0	0	0	Pepper150580620
Pepper	150	26286	7.301666666666667	I18	3489.0	AFU	580	620	3PGA	pTet-F30Pepper-mTurquoise2	1	5.0	0.0	6	20	2	DAJ_MK_MY	0.33	4.8	0	0	0	Pepper150580620
Pepper	150	26286	7.301666666666667	I19	2702.0	AFU	580	620	3PGA	pTet-F30Pepper-mTurquoise2	1	5.0	0.0	6	20	3	DAJ_MK_MY	0.33	4.8	0	0	0	Pepper150580620
Pepper	150	26286	7.301666666666667	I20	7643.0	AFU	580	620	3PGA	pTet-F30Pepper-mTurquoise2	1	5.0	0.0	8	20	1	DAJ_MK_MY	0.33	4.8	0	0	0	Pepper150580620
Pepper	150	26286	7.301666666666667	I21	5759.0	AFU	580	620	3PGA	pTet-F30Pepper-mTurquoise2	1	5.0	0.0	8	20	2	DAJ_MK_MY	0.33	4.8	0	0	0	Pepper150580620
Pepper	150	26286	7.301666666666667	I22	6118.0	AFU	580	620	3PGA	pTet-F30Pepper-mTurquoise2	1	5.0	0.0	8	20	3	DAJ_MK_MY	0.33	4.8	0	0	0	Pepper150580620
Pepper	150	26286	7.301666666666667	I23	9074.0	AFU	580	620	3PGA	pTet-F30Pepper-mTurquoise2	1	5.0	0.0	10	20	1	DAJ_MK_MY	0.33	4.8	0	0	0	Pepper150580620
Pepper	150	26286	7.301666666666667	J2	11092.0	AFU	580	620	3PGA	pTet-F30Pepper-mTurquoise2	1	5.0	0.0	10	20	2	DAJ_MK_MY	0.33	4.8	0	0	0	Pepper150580620
Pepper	150	26286	7.301666666666667	J3	10142.0	AFU	580	620	3PGA	pTet-F30Pepper-mTurquoise2	1	5.0	0.0	10	20	3	DAJ_MK_MY	0.33	4.8	0	0	0	Pepper150580620
Pepper	150	26286	7.301666666666667	J4	1958.0	AFU	580	620	3PGA	pTet-F30Pepper-mTurquoise2	1	5.0	0.0	0	30	1	DAJ_MK_MY	0.33	4.8	0	0	0	Pepper150580620
Pepper	150	26286	7.301666666666667	J5	2100.0	AFU	580	620	3PGA	pTet-F30Pepper-mTurquoise2	1	5.0	0.0	0	30	2	DAJ_MK_MY	0.33	4.8	0	0	0	Pepper150580620
Pepper	150	26286	7.301666666666667	J6	2265.0	AFU	580	620	3PGA	pTet-F30Pepper-mTurquoise2	1	5.0	0.0	0	30	3	DAJ_MK_MY	0.33	4.8	0	0	0	Pepper150580620
Pepper	150	26286	7.301666666666667	J7	2261.0	AFU	580	620	3PGA	pTet-F30Pepper-mTurquoise2	1	5.0	0.0	2	30	1	DAJ_MK_MY	0.33	4.8	0	0	0	Pepper150580620
Pepper	150	26286	7.301666666666667	J8	2015.0	AFU	580	620	3PGA	pTet-F30Pepper-mTurquoise2	1	5.0	0.0	2	30	2	DAJ_MK_MY	0.33	4.8	0	0	0	Pepper150580620
Pepper	150	26286	7.301666666666667	J9	2143.0	AFU	580	620	3PGA	pTet-F30Pepper-mTurquoise2	1	5.0	0.0	2	30	3	DAJ_MK_MY	0.33	4.8	0	0	0	Pepper150580620
Pepper	150	26286	7.301666666666667	J10	2304.0	AFU	580	620	3PGA	pTet-F30Pepper-mTurquoise2	1	5.0	0.0	4	30	1	DAJ_MK_MY	0.33	4.8	0	0	0	Pepper150580620
Pepper	150	26286	7.301666666666667	J11	2194.0	AFU	580	620	3PGA	pTet-F30Pepper-mTurquoise2	1	5.0	0.0	4	30	2	DAJ_MK_MY	0.33	4.8	0	0	0	Pepper150580620
Pepper	150	26286	7.301666666666667	J12	2131.0	AFU	580	620	3PGA	pTet-F30Pepper-mTurquoise2	1	5.0	0.0	4	30	3	DAJ_MK_MY	0.33	4.8	0	0	0	Pepper150580620
Pepper	150	26286	7.301666666666667	J13	2140.0	AFU	580	620	3PGA	pTet-F30Pepper-mTurquoise2	1	5.0	0.0	6	30	1	DAJ_MK_MY	0.33	4.8	0	0	0	Pepper150580620
Pepper	150	26286	7.301666666666667	J14	2107.0	AFU	580	620	3PGA	pTet-F30Pepper-mTurquoise2	1	5.0	0.0	6	30	2	DAJ_MK_MY	0.33	4.8	0	0	0	Pepper150580620
Pepper	150	26286	7.301666666666667	J15	2001.0	AFU	580	620	3PGA	pTet-F30Pepper-mTurquoise2	1	5.0	0.0	6	30	3	DAJ_MK_MY	0.33	4.8	0	0	0	Pepper150580620
Pepper	150	26286	7.301666666666667	J16	2478.0	AFU	580	620	3PGA	pTet-F30Pepper-mTurquoise2	1	5.0	0.0	8	30	1	DAJ_MK_MY	0.33	4.8	0	0	0	Pepper150580620
Pepper	150	26286	7.301666666666667	J17	2474.0	AFU	580	620	3PGA	pTet-F30Pepper-mTurquoise2	1	5.0	0.0	8	30	2	DAJ_MK_MY	0.33	4.8	0	0	0	Pepper150580620
Pepper	150	26286	7.301666666666667	J18	2465.0	AFU	580	620	3PGA	pTet-F30Pepper-mTurquoise2	1	5.0	0.0	8	30	3	DAJ_MK_MY	0.33	4.8	0	0	0	Pepper150580620
Pepper	150	26286	7.301666666666667	J19	4699.0	AFU	580	620	3PGA	pTet-F30Pepper-mTurquoise2	1	5.0	0.0	10	30	1	DAJ_MK_MY	0.33	4.8	0	0	0	Pepper150580620
Pepper	150	26286	7.301666666666667	J20	5064.0	AFU	580	620	3PGA	pTet-F30Pepper-mTurquoise2	1	5.0	0.0	10	30	2	DAJ_MK_MY	0.33	4.8	0	0	0	Pepper150580620
Pepper	150	26286	7.301666666666667	J21	5253.0	AFU	580	620	3PGA	pTet-F30Pepper-mTurquoise2	1	5.0	0.0	10	30	3	DAJ_MK_MY	0.33	4.8	0	0	0	Pepper150580620
Pepper	150	26286	7.301666666666667	J22	2063.0	AFU	580	620	3PGA	pTet-F30Pepper-mTurquoise2	1	5.0	0.0	0	45	1	DAJ_MK_MY	0.33	4.8	0	0	0	Pepper150580620
Pepper	150	26286	7.301666666666667	J23	2130.0	AFU	580	620	3PGA	pTet-F30Pepper-mTurquoise2	1	5.0	0.0	0	45	2	DAJ_MK_MY	0.33	4.8	0	0	0	Pepper150580620
Pepper	150	26286	7.301666666666667	K2	1975.0	AFU	580	620	3PGA	pTet-F30Pepper-mTurquoise2	1	5.0	0.0	0	45	3	DAJ_MK_MY	0.33	4.8	0	0	0	Pepper150580620
Pepper	150	26286	7.301666666666667	K3	1976.0	AFU	580	620	3PGA	pTet-F30Pepper-mTurquoise2	1	5.0	0.0	2	45	1	DAJ_MK_MY	0.33	4.8	0	0	0	Pepper150580620
Pepper	150	26286	7.301666666666667	K4	2261.0	AFU	580	620	3PGA	pTet-F30Pepper-mTurquoise2	1	5.0	0.0	2	45	2	DAJ_MK_MY	0.33	4.8	0	0	0	Pepper150580620
Pepper	150	26286	7.301666666666667	K5	2053.0	AFU	580	620	3PGA	pTet-F30Pepper-mTurquoise2	1	5.0	0.0	2	45	3	DAJ_MK_MY	0.33	4.8	0	0	0	Pepper150580620
Pepper	150	26286	7.301666666666667	K6	2301.0	AFU	580	620	3PGA	pTet-F30Pepper-mTurquoise2	1	5.0	0.0	4	45	1	DAJ_MK_MY	0.33	4.8	0	0	0	Pepper150580620
Pepper	150	26286	7.301666666666667	K7	2080.0	AFU	580	620	3PGA	pTet-F30Pepper-mTurquoise2	1	5.0	0.0	4	45	2	DAJ_MK_MY	0.33	4.8	0	0	0	Pepper150580620
Pepper	150	26286	7.301666666666667	K8	2188.0	AFU	580	620	3PGA	pTet-F30Pepper-mTurquoise2	1	5.0	0.0	4	45	3	DAJ_MK_MY	0.33	4.8	0	0	0	Pepper150580620
Pepper	150	26286	7.301666666666667	K9	2273.0	AFU	580	620	3PGA	pTet-F30Pepper-mTurquoise2	1	5.0	0.0	6	45	1	DAJ_MK_MY	0.33	4.8	0	0	0	Pepper150580620
Pepper	150	26286	7.301666666666667	K10	2279.0	AFU	580	620	3PGA	pTet-F30Pepper-mTurquoise2	1	5.0	0.0	6	45	2	DAJ_MK_MY	0.33	4.8	0	0	0	Pepper150580620
Pepper	150	26286	7.301666666666667	K11	2298.0	AFU	580	620	3PGA	pTet-F30Pepper-mTurquoise2	1	5.0	0.0	6	45	3	DAJ_MK_MY	0.33	4.8	0	0	0	Pepper150580620
Pepper	150	26286	7.301666666666667	K12	2330.0	AFU	580	620	3PGA	pTet-F30Pepper-mTurquoise2	1	5.0	0.0	8	45	1	DAJ_MK_MY	0.33	4.8	0	0	0	Pepper150580620
Pepper	150	26286	7.301666666666667	K13	2137.0	AFU	580	620	3PGA	pTet-F30Pepper-mTurquoise2	1	5.0	0.0	8	45	2	DAJ_MK_MY	0.33	4.8	0	0	0	Pepper150580620
Pepper	150	26286	7.301666666666667	K14	2367.0	AFU	580	620	3PGA	pTet-F30Pepper-mTurquoise2	1	5.0	0.0	8	45	3	DAJ_MK_MY	0.33	4.8	0	0	0	Pepper150580620
Pepper	150	26286	7.301666666666667	K15	2135.0	AFU	580	620	3PGA	pTet-F30Pepper-mTurquoise2	1	5.0	0.0	10	45	1	DAJ_MK_MY	0.33	4.8	0	0	0	Pepper150580620
Pepper	150	26286	7.301666666666667	K16	2482.0	AFU	580	620	3PGA	pTet-F30Pepper-mTurquoise2	1	5.0	0.0	10	45	2	DAJ_MK_MY	0.33	4.8	0	0	0	Pepper150580620
Pepper	150	26286	7.301666666666667	K17	2283.0	AFU	580	620	3PGA	pTet-F30Pepper-mTurquoise2	1	5.0	0.0	10	45	3	DAJ_MK_MY	0.33	4.8	0	0	0	Pepper150580620
Pepper	150	26286	7.301666666666667	K18	1496.0	AFU	580	620	3PGA	pTet-F30Pepper-mTurquoise2	1	0.0	0.0	0	0	1	DAJ_MK_MY	0.33	4.8	0	0	0	Pepper150580620
Pepper	150	26286	7.301666666666667	K19	1496.0	AFU	580	620	3PGA	pTet-F30Pepper-mTurquoise2	1	0.0	0.0	0	0	2	DAJ_MK_MY	0.33	4.8	0	0	0	Pepper150580620
Pepper	150	26286	7.301666666666667	K20	1584.0	AFU	580	620	3PGA	pTet-F30Pepper-mTurquoise2	1	0.0	0.0	0	0	3	DAJ_MK_MY	0.33	4.8	0	0	0	Pepper150580620
Pepper	150	26466	7.351666666666667	F2	3069.0	AFU	580	620	3PGA	pTet-F30Pepper-mTurquoise2	1	5.0	0.0	0	0	1	DAJ_MK_MY	0.33	4.8	0	0	0	Pepper150580620
Pepper	150	26466	7.351666666666667	F3	2871.0	AFU	580	620	3PGA	pTet-F30Pepper-mTurquoise2	1	5.0	0.0	0	0	2	DAJ_MK_MY	0.33	4.8	0	0	0	Pepper150580620
Pepper	150	26466	7.351666666666667	F4	2811.0	AFU	580	620	3PGA	pTet-F30Pepper-mTurquoise2	1	5.0	0.0	0	0	3	DAJ_MK_MY	0.33	4.8	0	0	0	Pepper150580620
Pepper	150	26466	7.351666666666667	F5	5780.0	AFU	580	620	3PGA	pTet-F30Pepper-mTurquoise2	1	5.0	0.0	2	0	1	DAJ_MK_MY	0.33	4.8	0	0	0	Pepper150580620
Pepper	150	26466	7.351666666666667	F6	5475.0	AFU	580	620	3PGA	pTet-F30Pepper-mTurquoise2	1	5.0	0.0	2	0	2	DAJ_MK_MY	0.33	4.8	0	0	0	Pepper150580620
Pepper	150	26466	7.351666666666667	F7	5160.0	AFU	580	620	3PGA	pTet-F30Pepper-mTurquoise2	1	5.0	0.0	2	0	3	DAJ_MK_MY	0.33	4.8	0	0	0	Pepper150580620
Pepper	150	26466	7.351666666666667	F8	12227.0	AFU	580	620	3PGA	pTet-F30Pepper-mTurquoise2	1	5.0	0.0	4	0	1	DAJ_MK_MY	0.33	4.8	0	0	0	Pepper150580620
Pepper	150	26466	7.351666666666667	F9	12150.0	AFU	580	620	3PGA	pTet-F30Pepper-mTurquoise2	1	5.0	0.0	4	0	2	DAJ_MK_MY	0.33	4.8	0	0	0	Pepper150580620
Pepper	150	26466	7.351666666666667	F10	12457.0	AFU	580	620	3PGA	pTet-F30Pepper-mTurquoise2	1	5.0	0.0	4	0	3	DAJ_MK_MY	0.33	4.8	0	0	0	Pepper150580620
Pepper	150	26466	7.351666666666667	F11	10356.0	AFU	580	620	3PGA	pTet-F30Pepper-mTurquoise2	1	5.0	0.0	6	0	1	DAJ_MK_MY	0.33	4.8	0	0	0	Pepper150580620
Pepper	150	26466	7.351666666666667	F12	11594.0	AFU	580	620	3PGA	pTet-F30Pepper-mTurquoise2	1	5.0	0.0	6	0	2	DAJ_MK_MY	0.33	4.8	0	0	0	Pepper150580620
Pepper	150	26466	7.351666666666667	F13	12411.0	AFU	580	620	3PGA	pTet-F30Pepper-mTurquoise2	1	5.0	0.0	6	0	3	DAJ_MK_MY	0.33	4.8	0	0	0	Pepper150580620
Pepper	150	26466	7.351666666666667	F14	9328.0	AFU	580	620	3PGA	pTet-F30Pepper-mTurquoise2	1	5.0	0.0	8	0	1	DAJ_MK_MY	0.33	4.8	0	0	0	Pepper150580620
Pepper	150	26466	7.351666666666667	F15	9014.0	AFU	580	620	3PGA	pTet-F30Pepper-mTurquoise2	1	5.0	0.0	8	0	2	DAJ_MK_MY	0.33	4.8	0	0	0	Pepper150580620
Pepper	150	26466	7.351666666666667	F16	10656.0	AFU	580	620	3PGA	pTet-F30Pepper-mTurquoise2	1	5.0	0.0	8	0	3	DAJ_MK_MY	0.33	4.8	0	0	0	Pepper150580620
Pepper	150	26466	7.351666666666667	F17	11137.0	AFU	580	620	3PGA	pTet-F30Pepper-mTurquoise2	1	5.0	0.0	10	0	1	DAJ_MK_MY	0.33	4.8	0	0	0	Pepper150580620
Pepper	150	26466	7.351666666666667	F18	11580.0	AFU	580	620	3PGA	pTet-F30Pepper-mTurquoise2	1	5.0	0.0	10	0	2	DAJ_MK_MY	0.33	4.8	0	0	0	Pepper150580620
Pepper	150	26466	7.351666666666667	F19	11916.0	AFU	580	620	3PGA	pTet-F30Pepper-mTurquoise2	1	5.0	0.0	10	0	3	DAJ_MK_MY	0.33	4.8	0	0	0	Pepper150580620
Pepper	150	26466	7.351666666666667	F20	1748.0	AFU	580	620	3PGA	pTet-F30Pepper-mTurquoise2	1	5.0	0.0	0	5	1	DAJ_MK_MY	0.33	4.8	0	0	0	Pepper150580620
Pepper	150	26466	7.351666666666667	F21	1836.0	AFU	580	620	3PGA	pTet-F30Pepper-mTurquoise2	1	5.0	0.0	0	5	2	DAJ_MK_MY	0.33	4.8	0	0	0	Pepper150580620
Pepper	150	26466	7.351666666666667	F22	2010.0	AFU	580	620	3PGA	pTet-F30Pepper-mTurquoise2	1	5.0	0.0	0	5	3	DAJ_MK_MY	0.33	4.8	0	0	0	Pepper150580620
Pepper	150	26466	7.351666666666667	F23	2164.0	AFU	580	620	3PGA	pTet-F30Pepper-mTurquoise2	1	5.0	0.0	2	5	1	DAJ_MK_MY	0.33	4.8	0	0	0	Pepper150580620
Pepper	150	26466	7.351666666666667	G2	2145.0	AFU	580	620	3PGA	pTet-F30Pepper-mTurquoise2	1	5.0	0.0	2	5	2	DAJ_MK_MY	0.33	4.8	0	0	0	Pepper150580620
Pepper	150	26466	7.351666666666667	G3	2384.0	AFU	580	620	3PGA	pTet-F30Pepper-mTurquoise2	1	5.0	0.0	2	5	3	DAJ_MK_MY	0.33	4.8	0	0	0	Pepper150580620
Pepper	150	26466	7.351666666666667	G4	8291.0	AFU	580	620	3PGA	pTet-F30Pepper-mTurquoise2	1	5.0	0.0	4	5	1	DAJ_MK_MY	0.33	4.8	0	0	0	Pepper150580620
Pepper	150	26466	7.351666666666667	G5	8303.0	AFU	580	620	3PGA	pTet-F30Pepper-mTurquoise2	1	5.0	0.0	4	5	2	DAJ_MK_MY	0.33	4.8	0	0	0	Pepper150580620
Pepper	150	26466	7.351666666666667	G6	8832.0	AFU	580	620	3PGA	pTet-F30Pepper-mTurquoise2	1	5.0	0.0	4	5	3	DAJ_MK_MY	0.33	4.8	0	0	0	Pepper150580620
Pepper	150	26466	7.351666666666667	G7	13815.0	AFU	580	620	3PGA	pTet-F30Pepper-mTurquoise2	1	5.0	0.0	6	5	1	DAJ_MK_MY	0.33	4.8	0	0	0	Pepper150580620
Pepper	150	26466	7.351666666666667	G8	12835.0	AFU	580	620	3PGA	pTet-F30Pepper-mTurquoise2	1	5.0	0.0	6	5	2	DAJ_MK_MY	0.33	4.8	0	0	0	Pepper150580620
Pepper	150	26466	7.351666666666667	G9	12399.0	AFU	580	620	3PGA	pTet-F30Pepper-mTurquoise2	1	5.0	0.0	6	5	3	DAJ_MK_MY	0.33	4.8	0	0	0	Pepper150580620
Pepper	150	26466	7.351666666666667	G10	17434.0	AFU	580	620	3PGA	pTet-F30Pepper-mTurquoise2	1	5.0	0.0	8	5	1	DAJ_MK_MY	0.33	4.8	0	0	0	Pepper150580620
Pepper	150	26466	7.351666666666667	G11	16502.0	AFU	580	620	3PGA	pTet-F30Pepper-mTurquoise2	1	5.0	0.0	8	5	2	DAJ_MK_MY	0.33	4.8	0	0	0	Pepper150580620
Pepper	150	26466	7.351666666666667	G12	15333.0	AFU	580	620	3PGA	pTet-F30Pepper-mTurquoise2	1	5.0	0.0	8	5	3	DAJ_MK_MY	0.33	4.8	0	0	0	Pepper150580620
Pepper	150	26466	7.351666666666667	G13	7147.0	AFU	580	620	3PGA	pTet-F30Pepper-mTurquoise2	1	5.0	0.0	10	5	1	DAJ_MK_MY	0.33	4.8	0	0	0	Pepper150580620
Pepper	150	26466	7.351666666666667	G14	7299.0	AFU	580	620	3PGA	pTet-F30Pepper-mTurquoise2	1	5.0	0.0	10	5	2	DAJ_MK_MY	0.33	4.8	0	0	0	Pepper150580620
Pepper	150	26466	7.351666666666667	G15	8344.0	AFU	580	620	3PGA	pTet-F30Pepper-mTurquoise2	1	5.0	0.0	10	5	3	DAJ_MK_MY	0.33	4.8	0	0	0	Pepper150580620
Pepper	150	26466	7.351666666666667	G16	1853.0	AFU	580	620	3PGA	pTet-F30Pepper-mTurquoise2	1	5.0	0.0	0	10	1	DAJ_MK_MY	0.33	4.8	0	0	0	Pepper150580620
Pepper	150	26466	7.351666666666667	G17	2315.0	AFU	580	620	3PGA	pTet-F30Pepper-mTurquoise2	1	5.0	0.0	0	10	2	DAJ_MK_MY	0.33	4.8	0	0	0	Pepper150580620
Pepper	150	26466	7.351666666666667	G18	1821.0	AFU	580	620	3PGA	pTet-F30Pepper-mTurquoise2	1	5.0	0.0	0	10	3	DAJ_MK_MY	0.33	4.8	0	0	0	Pepper150580620
Pepper	150	26466	7.351666666666667	G19	1781.0	AFU	580	620	3PGA	pTet-F30Pepper-mTurquoise2	1	5.0	0.0	2	10	1	DAJ_MK_MY	0.33	4.8	0	0	0	Pepper150580620
Pepper	150	26466	7.351666666666667	G20	1920.0	AFU	580	620	3PGA	pTet-F30Pepper-mTurquoise2	1	5.0	0.0	2	10	2	DAJ_MK_MY	0.33	4.8	0	0	0	Pepper150580620
Pepper	150	26466	7.351666666666667	G21	1893.0	AFU	580	620	3PGA	pTet-F30Pepper-mTurquoise2	1	5.0	0.0	2	10	3	DAJ_MK_MY	0.33	4.8	0	0	0	Pepper150580620
Pepper	150	26466	7.351666666666667	G22	3599.0	AFU	580	620	3PGA	pTet-F30Pepper-mTurquoise2	1	5.0	0.0	4	10	1	DAJ_MK_MY	0.33	4.8	0	0	0	Pepper150580620
Pepper	150	26466	7.351666666666667	G23	2562.0	AFU	580	620	3PGA	pTet-F30Pepper-mTurquoise2	1	5.0	0.0	4	10	2	DAJ_MK_MY	0.33	4.8	0	0	0	Pepper150580620
Pepper	150	26466	7.351666666666667	H2	4683.0	AFU	580	620	3PGA	pTet-F30Pepper-mTurquoise2	1	5.0	0.0	4	10	3	DAJ_MK_MY	0.33	4.8	0	0	0	Pepper150580620
Pepper	150	26466	7.351666666666667	H3	8960.0	AFU	580	620	3PGA	pTet-F30Pepper-mTurquoise2	1	5.0	0.0	6	10	1	DAJ_MK_MY	0.33	4.8	0	0	0	Pepper150580620
Pepper	150	26466	7.351666666666667	H4	9105.0	AFU	580	620	3PGA	pTet-F30Pepper-mTurquoise2	1	5.0	0.0	6	10	2	DAJ_MK_MY	0.33	4.8	0	0	0	Pepper150580620
Pepper	150	26466	7.351666666666667	H5	8825.0	AFU	580	620	3PGA	pTet-F30Pepper-mTurquoise2	1	5.0	0.0	6	10	3	DAJ_MK_MY	0.33	4.8	0	0	0	Pepper150580620
Pepper	150	26466	7.351666666666667	H6	13976.0	AFU	580	620	3PGA	pTet-F30Pepper-mTurquoise2	1	5.0	0.0	8	10	1	DAJ_MK_MY	0.33	4.8	0	0	0	Pepper150580620
Pepper	150	26466	7.351666666666667	H7	13506.0	AFU	580	620	3PGA	pTet-F30Pepper-mTurquoise2	1	5.0	0.0	8	10	2	DAJ_MK_MY	0.33	4.8	0	0	0	Pepper150580620
Pepper	150	26466	7.351666666666667	H8	12976.0	AFU	580	620	3PGA	pTet-F30Pepper-mTurquoise2	1	5.0	0.0	8	10	3	DAJ_MK_MY	0.33	4.8	0	0	0	Pepper150580620
Pepper	150	26466	7.351666666666667	H9	17488.0	AFU	580	620	3PGA	pTet-F30Pepper-mTurquoise2	1	5.0	0.0	10	10	1	DAJ_MK_MY	0.33	4.8	0	0	0	Pepper150580620
Pepper	150	26466	7.351666666666667	H10	18079.0	AFU	580	620	3PGA	pTet-F30Pepper-mTurquoise2	1	5.0	0.0	10	10	2	DAJ_MK_MY	0.33	4.8	0	0	0	Pepper150580620
Pepper	150	26466	7.351666666666667	H11	18171.0	AFU	580	620	3PGA	pTet-F30Pepper-mTurquoise2	1	5.0	0.0	10	10	3	DAJ_MK_MY	0.33	4.8	0	0	0	Pepper150580620
Pepper	150	26466	7.351666666666667	H12	2005.0	AFU	580	620	3PGA	pTet-F30Pepper-mTurquoise2	1	5.0	0.0	0	15	1	DAJ_MK_MY	0.33	4.8	0	0	0	Pepper150580620
Pepper	150	26466	7.351666666666667	H13	1956.0	AFU	580	620	3PGA	pTet-F30Pepper-mTurquoise2	1	5.0	0.0	0	15	2	DAJ_MK_MY	0.33	4.8	0	0	0	Pepper150580620
Pepper	150	26466	7.351666666666667	H14	1886.0	AFU	580	620	3PGA	pTet-F30Pepper-mTurquoise2	1	5.0	0.0	0	15	3	DAJ_MK_MY	0.33	4.8	0	0	0	Pepper150580620
Pepper	150	26466	7.351666666666667	H15	1883.0	AFU	580	620	3PGA	pTet-F30Pepper-mTurquoise2	1	5.0	0.0	2	15	1	DAJ_MK_MY	0.33	4.8	0	0	0	Pepper150580620
Pepper	150	26466	7.351666666666667	H16	2160.0	AFU	580	620	3PGA	pTet-F30Pepper-mTurquoise2	1	5.0	0.0	2	15	2	DAJ_MK_MY	0.33	4.8	0	0	0	Pepper150580620
Pepper	150	26466	7.351666666666667	H17	1847.0	AFU	580	620	3PGA	pTet-F30Pepper-mTurquoise2	1	5.0	0.0	2	15	3	DAJ_MK_MY	0.33	4.8	0	0	0	Pepper150580620
Pepper	150	26466	7.351666666666667	H18	2124.0	AFU	580	620	3PGA	pTet-F30Pepper-mTurquoise2	1	5.0	0.0	4	15	1	DAJ_MK_MY	0.33	4.8	0	0	0	Pepper150580620
Pepper	150	26466	7.351666666666667	H19	2404.0	AFU	580	620	3PGA	pTet-F30Pepper-mTurquoise2	1	5.0	0.0	4	15	2	DAJ_MK_MY	0.33	4.8	0	0	0	Pepper150580620
Pepper	150	26466	7.351666666666667	H20	2148.0	AFU	580	620	3PGA	pTet-F30Pepper-mTurquoise2	1	5.0	0.0	4	15	3	DAJ_MK_MY	0.33	4.8	0	0	0	Pepper150580620
Pepper	150	26466	7.351666666666667	H21	7074.0	AFU	580	620	3PGA	pTet-F30Pepper-mTurquoise2	1	5.0	0.0	6	15	1	DAJ_MK_MY	0.33	4.8	0	0	0	Pepper150580620
Pepper	150	26466	7.351666666666667	H22	6613.0	AFU	580	620	3PGA	pTet-F30Pepper-mTurquoise2	1	5.0	0.0	6	15	2	DAJ_MK_MY	0.33	4.8	0	0	0	Pepper150580620
Pepper	150	26466	7.351666666666667	H23	5446.0	AFU	580	620	3PGA	pTet-F30Pepper-mTurquoise2	1	5.0	0.0	6	15	3	DAJ_MK_MY	0.33	4.8	0	0	0	Pepper150580620
Pepper	150	26466	7.351666666666667	I2	9729.0	AFU	580	620	3PGA	pTet-F30Pepper-mTurquoise2	1	5.0	0.0	8	15	1	DAJ_MK_MY	0.33	4.8	0	0	0	Pepper150580620
Pepper	150	26466	7.351666666666667	I3	10491.0	AFU	580	620	3PGA	pTet-F30Pepper-mTurquoise2	1	5.0	0.0	8	15	2	DAJ_MK_MY	0.33	4.8	0	0	0	Pepper150580620
Pepper	150	26466	7.351666666666667	I4	10208.0	AFU	580	620	3PGA	pTet-F30Pepper-mTurquoise2	1	5.0	0.0	8	15	3	DAJ_MK_MY	0.33	4.8	0	0	0	Pepper150580620
Pepper	150	26466	7.351666666666667	I5	12914.0	AFU	580	620	3PGA	pTet-F30Pepper-mTurquoise2	1	5.0	0.0	10	15	1	DAJ_MK_MY	0.33	4.8	0	0	0	Pepper150580620
Pepper	150	26466	7.351666666666667	I6	12752.0	AFU	580	620	3PGA	pTet-F30Pepper-mTurquoise2	1	5.0	0.0	10	15	2	DAJ_MK_MY	0.33	4.8	0	0	0	Pepper150580620
Pepper	150	26466	7.351666666666667	I7	12864.0	AFU	580	620	3PGA	pTet-F30Pepper-mTurquoise2	1	5.0	0.0	10	15	3	DAJ_MK_MY	0.33	4.8	0	0	0	Pepper150580620
Pepper	150	26466	7.351666666666667	I8	1853.0	AFU	580	620	3PGA	pTet-F30Pepper-mTurquoise2	1	5.0	0.0	0	20	1	DAJ_MK_MY	0.33	4.8	0	0	0	Pepper150580620
Pepper	150	26466	7.351666666666667	I9	2055.0	AFU	580	620	3PGA	pTet-F30Pepper-mTurquoise2	1	5.0	0.0	0	20	2	DAJ_MK_MY	0.33	4.8	0	0	0	Pepper150580620
Pepper	150	26466	7.351666666666667	I10	1932.0	AFU	580	620	3PGA	pTet-F30Pepper-mTurquoise2	1	5.0	0.0	0	20	3	DAJ_MK_MY	0.33	4.8	0	0	0	Pepper150580620
Pepper	150	26466	7.351666666666667	I11	1864.0	AFU	580	620	3PGA	pTet-F30Pepper-mTurquoise2	1	5.0	0.0	2	20	1	DAJ_MK_MY	0.33	4.8	0	0	0	Pepper150580620
Pepper	150	26466	7.351666666666667	I12	1797.0	AFU	580	620	3PGA	pTet-F30Pepper-mTurquoise2	1	5.0	0.0	2	20	2	DAJ_MK_MY	0.33	4.8	0	0	0	Pepper150580620
Pepper	150	26466	7.351666666666667	I13	1787.0	AFU	580	620	3PGA	pTet-F30Pepper-mTurquoise2	1	5.0	0.0	2	20	3	DAJ_MK_MY	0.33	4.8	0	0	0	Pepper150580620
Pepper	150	26466	7.351666666666667	I14	1970.0	AFU	580	620	3PGA	pTet-F30Pepper-mTurquoise2	1	5.0	0.0	4	20	1	DAJ_MK_MY	0.33	4.8	0	0	0	Pepper150580620
Pepper	150	26466	7.351666666666667	I15	2122.0	AFU	580	620	3PGA	pTet-F30Pepper-mTurquoise2	1	5.0	0.0	4	20	2	DAJ_MK_MY	0.33	4.8	0	0	0	Pepper150580620
Pepper	150	26466	7.351666666666667	I16	2145.0	AFU	580	620	3PGA	pTet-F30Pepper-mTurquoise2	1	5.0	0.0	4	20	3	DAJ_MK_MY	0.33	4.8	0	0	0	Pepper150580620
Pepper	150	26466	7.351666666666667	I17	3118.0	AFU	580	620	3PGA	pTet-F30Pepper-mTurquoise2	1	5.0	0.0	6	20	1	DAJ_MK_MY	0.33	4.8	0	0	0	Pepper150580620
Pepper	150	26466	7.351666666666667	I18	3335.0	AFU	580	620	3PGA	pTet-F30Pepper-mTurquoise2	1	5.0	0.0	6	20	2	DAJ_MK_MY	0.33	4.8	0	0	0	Pepper150580620
Pepper	150	26466	7.351666666666667	I19	2963.0	AFU	580	620	3PGA	pTet-F30Pepper-mTurquoise2	1	5.0	0.0	6	20	3	DAJ_MK_MY	0.33	4.8	0	0	0	Pepper150580620
Pepper	150	26466	7.351666666666667	I20	7309.0	AFU	580	620	3PGA	pTet-F30Pepper-mTurquoise2	1	5.0	0.0	8	20	1	DAJ_MK_MY	0.33	4.8	0	0	0	Pepper150580620
Pepper	150	26466	7.351666666666667	I21	5559.0	AFU	580	620	3PGA	pTet-F30Pepper-mTurquoise2	1	5.0	0.0	8	20	2	DAJ_MK_MY	0.33	4.8	0	0	0	Pepper150580620
Pepper	150	26466	7.351666666666667	I22	5719.0	AFU	580	620	3PGA	pTet-F30Pepper-mTurquoise2	1	5.0	0.0	8	20	3	DAJ_MK_MY	0.33	4.8	0	0	0	Pepper150580620
Pepper	150	26466	7.351666666666667	I23	8878.0	AFU	580	620	3PGA	pTet-F30Pepper-mTurquoise2	1	5.0	0.0	10	20	1	DAJ_MK_MY	0.33	4.8	0	0	0	Pepper150580620
Pepper	150	26466	7.351666666666667	J2	10530.0	AFU	580	620	3PGA	pTet-F30Pepper-mTurquoise2	1	5.0	0.0	10	20	2	DAJ_MK_MY	0.33	4.8	0	0	0	Pepper150580620
Pepper	150	26466	7.351666666666667	J3	10452.0	AFU	580	620	3PGA	pTet-F30Pepper-mTurquoise2	1	5.0	0.0	10	20	3	DAJ_MK_MY	0.33	4.8	0	0	0	Pepper150580620
Pepper	150	26466	7.351666666666667	J4	2295.0	AFU	580	620	3PGA	pTet-F30Pepper-mTurquoise2	1	5.0	0.0	0	30	1	DAJ_MK_MY	0.33	4.8	0	0	0	Pepper150580620
Pepper	150	26466	7.351666666666667	J5	2026.0	AFU	580	620	3PGA	pTet-F30Pepper-mTurquoise2	1	5.0	0.0	0	30	2	DAJ_MK_MY	0.33	4.8	0	0	0	Pepper150580620
Pepper	150	26466	7.351666666666667	J6	2067.0	AFU	580	620	3PGA	pTet-F30Pepper-mTurquoise2	1	5.0	0.0	0	30	3	DAJ_MK_MY	0.33	4.8	0	0	0	Pepper150580620
Pepper	150	26466	7.351666666666667	J7	2140.0	AFU	580	620	3PGA	pTet-F30Pepper-mTurquoise2	1	5.0	0.0	2	30	1	DAJ_MK_MY	0.33	4.8	0	0	0	Pepper150580620
Pepper	150	26466	7.351666666666667	J8	2228.0	AFU	580	620	3PGA	pTet-F30Pepper-mTurquoise2	1	5.0	0.0	2	30	2	DAJ_MK_MY	0.33	4.8	0	0	0	Pepper150580620
Pepper	150	26466	7.351666666666667	J9	2228.0	AFU	580	620	3PGA	pTet-F30Pepper-mTurquoise2	1	5.0	0.0	2	30	3	DAJ_MK_MY	0.33	4.8	0	0	0	Pepper150580620
Pepper	150	26466	7.351666666666667	J10	2209.0	AFU	580	620	3PGA	pTet-F30Pepper-mTurquoise2	1	5.0	0.0	4	30	1	DAJ_MK_MY	0.33	4.8	0	0	0	Pepper150580620
Pepper	150	26466	7.351666666666667	J11	2027.0	AFU	580	620	3PGA	pTet-F30Pepper-mTurquoise2	1	5.0	0.0	4	30	2	DAJ_MK_MY	0.33	4.8	0	0	0	Pepper150580620
Pepper	150	26466	7.351666666666667	J12	2154.0	AFU	580	620	3PGA	pTet-F30Pepper-mTurquoise2	1	5.0	0.0	4	30	3	DAJ_MK_MY	0.33	4.8	0	0	0	Pepper150580620
Pepper	150	26466	7.351666666666667	J13	2142.0	AFU	580	620	3PGA	pTet-F30Pepper-mTurquoise2	1	5.0	0.0	6	30	1	DAJ_MK_MY	0.33	4.8	0	0	0	Pepper150580620
Pepper	150	26466	7.351666666666667	J14	2280.0	AFU	580	620	3PGA	pTet-F30Pepper-mTurquoise2	1	5.0	0.0	6	30	2	DAJ_MK_MY	0.33	4.8	0	0	0	Pepper150580620
Pepper	150	26466	7.351666666666667	J15	2179.0	AFU	580	620	3PGA	pTet-F30Pepper-mTurquoise2	1	5.0	0.0	6	30	3	DAJ_MK_MY	0.33	4.8	0	0	0	Pepper150580620
Pepper	150	26466	7.351666666666667	J16	2631.0	AFU	580	620	3PGA	pTet-F30Pepper-mTurquoise2	1	5.0	0.0	8	30	1	DAJ_MK_MY	0.33	4.8	0	0	0	Pepper150580620
Pepper	150	26466	7.351666666666667	J17	2468.0	AFU	580	620	3PGA	pTet-F30Pepper-mTurquoise2	1	5.0	0.0	8	30	2	DAJ_MK_MY	0.33	4.8	0	0	0	Pepper150580620
Pepper	150	26466	7.351666666666667	J18	2448.0	AFU	580	620	3PGA	pTet-F30Pepper-mTurquoise2	1	5.0	0.0	8	30	3	DAJ_MK_MY	0.33	4.8	0	0	0	Pepper150580620
Pepper	150	26466	7.351666666666667	J19	4626.0	AFU	580	620	3PGA	pTet-F30Pepper-mTurquoise2	1	5.0	0.0	10	30	1	DAJ_MK_MY	0.33	4.8	0	0	0	Pepper150580620
Pepper	150	26466	7.351666666666667	J20	5563.0	AFU	580	620	3PGA	pTet-F30Pepper-mTurquoise2	1	5.0	0.0	10	30	2	DAJ_MK_MY	0.33	4.8	0	0	0	Pepper150580620
Pepper	150	26466	7.351666666666667	J21	4956.0	AFU	580	620	3PGA	pTet-F30Pepper-mTurquoise2	1	5.0	0.0	10	30	3	DAJ_MK_MY	0.33	4.8	0	0	0	Pepper150580620
Pepper	150	26466	7.351666666666667	J22	2110.0	AFU	580	620	3PGA	pTet-F30Pepper-mTurquoise2	1	5.0	0.0	0	45	1	DAJ_MK_MY	0.33	4.8	0	0	0	Pepper150580620
Pepper	150	26466	7.351666666666667	J23	1966.0	AFU	580	620	3PGA	pTet-F30Pepper-mTurquoise2	1	5.0	0.0	0	45	2	DAJ_MK_MY	0.33	4.8	0	0	0	Pepper150580620
Pepper	150	26466	7.351666666666667	K2	2057.0	AFU	580	620	3PGA	pTet-F30Pepper-mTurquoise2	1	5.0	0.0	0	45	3	DAJ_MK_MY	0.33	4.8	0	0	0	Pepper150580620
Pepper	150	26466	7.351666666666667	K3	2100.0	AFU	580	620	3PGA	pTet-F30Pepper-mTurquoise2	1	5.0	0.0	2	45	1	DAJ_MK_MY	0.33	4.8	0	0	0	Pepper150580620
Pepper	150	26466	7.351666666666667	K4	2307.0	AFU	580	620	3PGA	pTet-F30Pepper-mTurquoise2	1	5.0	0.0	2	45	2	DAJ_MK_MY	0.33	4.8	0	0	0	Pepper150580620
Pepper	150	26466	7.351666666666667	K5	1833.0	AFU	580	620	3PGA	pTet-F30Pepper-mTurquoise2	1	5.0	0.0	2	45	3	DAJ_MK_MY	0.33	4.8	0	0	0	Pepper150580620
Pepper	150	26466	7.351666666666667	K6	2221.0	AFU	580	620	3PGA	pTet-F30Pepper-mTurquoise2	1	5.0	0.0	4	45	1	DAJ_MK_MY	0.33	4.8	0	0	0	Pepper150580620
Pepper	150	26466	7.351666666666667	K7	2292.0	AFU	580	620	3PGA	pTet-F30Pepper-mTurquoise2	1	5.0	0.0	4	45	2	DAJ_MK_MY	0.33	4.8	0	0	0	Pepper150580620
Pepper	150	26466	7.351666666666667	K8	2281.0	AFU	580	620	3PGA	pTet-F30Pepper-mTurquoise2	1	5.0	0.0	4	45	3	DAJ_MK_MY	0.33	4.8	0	0	0	Pepper150580620
Pepper	150	26466	7.351666666666667	K9	2314.0	AFU	580	620	3PGA	pTet-F30Pepper-mTurquoise2	1	5.0	0.0	6	45	1	DAJ_MK_MY	0.33	4.8	0	0	0	Pepper150580620
Pepper	150	26466	7.351666666666667	K10	2594.0	AFU	580	620	3PGA	pTet-F30Pepper-mTurquoise2	1	5.0	0.0	6	45	2	DAJ_MK_MY	0.33	4.8	0	0	0	Pepper150580620
Pepper	150	26466	7.351666666666667	K11	2039.0	AFU	580	620	3PGA	pTet-F30Pepper-mTurquoise2	1	5.0	0.0	6	45	3	DAJ_MK_MY	0.33	4.8	0	0	0	Pepper150580620
Pepper	150	26466	7.351666666666667	K12	2103.0	AFU	580	620	3PGA	pTet-F30Pepper-mTurquoise2	1	5.0	0.0	8	45	1	DAJ_MK_MY	0.33	4.8	0	0	0	Pepper150580620
Pepper	150	26466	7.351666666666667	K13	2333.0	AFU	580	620	3PGA	pTet-F30Pepper-mTurquoise2	1	5.0	0.0	8	45	2	DAJ_MK_MY	0.33	4.8	0	0	0	Pepper150580620
Pepper	150	26466	7.351666666666667	K14	2352.0	AFU	580	620	3PGA	pTet-F30Pepper-mTurquoise2	1	5.0	0.0	8	45	3	DAJ_MK_MY	0.33	4.8	0	0	0	Pepper150580620
Pepper	150	26466	7.351666666666667	K15	2398.0	AFU	580	620	3PGA	pTet-F30Pepper-mTurquoise2	1	5.0	0.0	10	45	1	DAJ_MK_MY	0.33	4.8	0	0	0	Pepper150580620
Pepper	150	26466	7.351666666666667	K16	2563.0	AFU	580	620	3PGA	pTet-F30Pepper-mTurquoise2	1	5.0	0.0	10	45	2	DAJ_MK_MY	0.33	4.8	0	0	0	Pepper150580620
Pepper	150	26466	7.351666666666667	K17	2271.0	AFU	580	620	3PGA	pTet-F30Pepper-mTurquoise2	1	5.0	0.0	10	45	3	DAJ_MK_MY	0.33	4.8	0	0	0	Pepper150580620
Pepper	150	26466	7.351666666666667	K18	1536.0	AFU	580	620	3PGA	pTet-F30Pepper-mTurquoise2	1	0.0	0.0	0	0	1	DAJ_MK_MY	0.33	4.8	0	0	0	Pepper150580620
Pepper	150	26466	7.351666666666667	K19	1656.0	AFU	580	620	3PGA	pTet-F30Pepper-mTurquoise2	1	0.0	0.0	0	0	2	DAJ_MK_MY	0.33	4.8	0	0	0	Pepper150580620
Pepper	150	26466	7.351666666666667	K20	1724.0	AFU	580	620	3PGA	pTet-F30Pepper-mTurquoise2	1	0.0	0.0	0	0	3	DAJ_MK_MY	0.33	4.8	0	0	0	Pepper150580620
Pepper	150	26646	7.401666666666666	F2	2793.0	AFU	580	620	3PGA	pTet-F30Pepper-mTurquoise2	1	5.0	0.0	0	0	1	DAJ_MK_MY	0.33	4.8	0	0	0	Pepper150580620
Pepper	150	26646	7.401666666666666	F3	3097.0	AFU	580	620	3PGA	pTet-F30Pepper-mTurquoise2	1	5.0	0.0	0	0	2	DAJ_MK_MY	0.33	4.8	0	0	0	Pepper150580620
Pepper	150	26646	7.401666666666666	F4	3008.0	AFU	580	620	3PGA	pTet-F30Pepper-mTurquoise2	1	5.0	0.0	0	0	3	DAJ_MK_MY	0.33	4.8	0	0	0	Pepper150580620
Pepper	150	26646	7.401666666666666	F5	4925.0	AFU	580	620	3PGA	pTet-F30Pepper-mTurquoise2	1	5.0	0.0	2	0	1	DAJ_MK_MY	0.33	4.8	0	0	0	Pepper150580620
Pepper	150	26646	7.401666666666666	F6	5051.0	AFU	580	620	3PGA	pTet-F30Pepper-mTurquoise2	1	5.0	0.0	2	0	2	DAJ_MK_MY	0.33	4.8	0	0	0	Pepper150580620
Pepper	150	26646	7.401666666666666	F7	4967.0	AFU	580	620	3PGA	pTet-F30Pepper-mTurquoise2	1	5.0	0.0	2	0	3	DAJ_MK_MY	0.33	4.8	0	0	0	Pepper150580620
Pepper	150	26646	7.401666666666666	F8	12083.0	AFU	580	620	3PGA	pTet-F30Pepper-mTurquoise2	1	5.0	0.0	4	0	1	DAJ_MK_MY	0.33	4.8	0	0	0	Pepper150580620
Pepper	150	26646	7.401666666666666	F9	11900.0	AFU	580	620	3PGA	pTet-F30Pepper-mTurquoise2	1	5.0	0.0	4	0	2	DAJ_MK_MY	0.33	4.8	0	0	0	Pepper150580620
Pepper	150	26646	7.401666666666666	F10	12770.0	AFU	580	620	3PGA	pTet-F30Pepper-mTurquoise2	1	5.0	0.0	4	0	3	DAJ_MK_MY	0.33	4.8	0	0	0	Pepper150580620
Pepper	150	26646	7.401666666666666	F11	10820.0	AFU	580	620	3PGA	pTet-F30Pepper-mTurquoise2	1	5.0	0.0	6	0	1	DAJ_MK_MY	0.33	4.8	0	0	0	Pepper150580620
Pepper	150	26646	7.401666666666666	F12	10910.0	AFU	580	620	3PGA	pTet-F30Pepper-mTurquoise2	1	5.0	0.0	6	0	2	DAJ_MK_MY	0.33	4.8	0	0	0	Pepper150580620
Pepper	150	26646	7.401666666666666	F13	11577.0	AFU	580	620	3PGA	pTet-F30Pepper-mTurquoise2	1	5.0	0.0	6	0	3	DAJ_MK_MY	0.33	4.8	0	0	0	Pepper150580620
Pepper	150	26646	7.401666666666666	F14	9611.0	AFU	580	620	3PGA	pTet-F30Pepper-mTurquoise2	1	5.0	0.0	8	0	1	DAJ_MK_MY	0.33	4.8	0	0	0	Pepper150580620
Pepper	150	26646	7.401666666666666	F15	9335.0	AFU	580	620	3PGA	pTet-F30Pepper-mTurquoise2	1	5.0	0.0	8	0	2	DAJ_MK_MY	0.33	4.8	0	0	0	Pepper150580620
Pepper	150	26646	7.401666666666666	F16	9865.0	AFU	580	620	3PGA	pTet-F30Pepper-mTurquoise2	1	5.0	0.0	8	0	3	DAJ_MK_MY	0.33	4.8	0	0	0	Pepper150580620
Pepper	150	26646	7.401666666666666	F17	11463.0	AFU	580	620	3PGA	pTet-F30Pepper-mTurquoise2	1	5.0	0.0	10	0	1	DAJ_MK_MY	0.33	4.8	0	0	0	Pepper150580620
Pepper	150	26646	7.401666666666666	F18	12173.0	AFU	580	620	3PGA	pTet-F30Pepper-mTurquoise2	1	5.0	0.0	10	0	2	DAJ_MK_MY	0.33	4.8	0	0	0	Pepper150580620
Pepper	150	26646	7.401666666666666	F19	11777.0	AFU	580	620	3PGA	pTet-F30Pepper-mTurquoise2	1	5.0	0.0	10	0	3	DAJ_MK_MY	0.33	4.8	0	0	0	Pepper150580620
Pepper	150	26646	7.401666666666666	F20	1965.0	AFU	580	620	3PGA	pTet-F30Pepper-mTurquoise2	1	5.0	0.0	0	5	1	DAJ_MK_MY	0.33	4.8	0	0	0	Pepper150580620
Pepper	150	26646	7.401666666666666	F21	1966.0	AFU	580	620	3PGA	pTet-F30Pepper-mTurquoise2	1	5.0	0.0	0	5	2	DAJ_MK_MY	0.33	4.8	0	0	0	Pepper150580620
Pepper	150	26646	7.401666666666666	F22	1899.0	AFU	580	620	3PGA	pTet-F30Pepper-mTurquoise2	1	5.0	0.0	0	5	3	DAJ_MK_MY	0.33	4.8	0	0	0	Pepper150580620
Pepper	150	26646	7.401666666666666	F23	2121.0	AFU	580	620	3PGA	pTet-F30Pepper-mTurquoise2	1	5.0	0.0	2	5	1	DAJ_MK_MY	0.33	4.8	0	0	0	Pepper150580620
Pepper	150	26646	7.401666666666666	G2	2220.0	AFU	580	620	3PGA	pTet-F30Pepper-mTurquoise2	1	5.0	0.0	2	5	2	DAJ_MK_MY	0.33	4.8	0	0	0	Pepper150580620
Pepper	150	26646	7.401666666666666	G3	2356.0	AFU	580	620	3PGA	pTet-F30Pepper-mTurquoise2	1	5.0	0.0	2	5	3	DAJ_MK_MY	0.33	4.8	0	0	0	Pepper150580620
Pepper	150	26646	7.401666666666666	G4	8624.0	AFU	580	620	3PGA	pTet-F30Pepper-mTurquoise2	1	5.0	0.0	4	5	1	DAJ_MK_MY	0.33	4.8	0	0	0	Pepper150580620
Pepper	150	26646	7.401666666666666	G5	8743.0	AFU	580	620	3PGA	pTet-F30Pepper-mTurquoise2	1	5.0	0.0	4	5	2	DAJ_MK_MY	0.33	4.8	0	0	0	Pepper150580620
Pepper	150	26646	7.401666666666666	G6	8904.0	AFU	580	620	3PGA	pTet-F30Pepper-mTurquoise2	1	5.0	0.0	4	5	3	DAJ_MK_MY	0.33	4.8	0	0	0	Pepper150580620
Pepper	150	26646	7.401666666666666	G7	13669.0	AFU	580	620	3PGA	pTet-F30Pepper-mTurquoise2	1	5.0	0.0	6	5	1	DAJ_MK_MY	0.33	4.8	0	0	0	Pepper150580620
Pepper	150	26646	7.401666666666666	G8	12545.0	AFU	580	620	3PGA	pTet-F30Pepper-mTurquoise2	1	5.0	0.0	6	5	2	DAJ_MK_MY	0.33	4.8	0	0	0	Pepper150580620
Pepper	150	26646	7.401666666666666	G9	12316.0	AFU	580	620	3PGA	pTet-F30Pepper-mTurquoise2	1	5.0	0.0	6	5	3	DAJ_MK_MY	0.33	4.8	0	0	0	Pepper150580620
Pepper	150	26646	7.401666666666666	G10	16321.0	AFU	580	620	3PGA	pTet-F30Pepper-mTurquoise2	1	5.0	0.0	8	5	1	DAJ_MK_MY	0.33	4.8	0	0	0	Pepper150580620
Pepper	150	26646	7.401666666666666	G11	16064.0	AFU	580	620	3PGA	pTet-F30Pepper-mTurquoise2	1	5.0	0.0	8	5	2	DAJ_MK_MY	0.33	4.8	0	0	0	Pepper150580620
Pepper	150	26646	7.401666666666666	G12	16223.0	AFU	580	620	3PGA	pTet-F30Pepper-mTurquoise2	1	5.0	0.0	8	5	3	DAJ_MK_MY	0.33	4.8	0	0	0	Pepper150580620
Pepper	150	26646	7.401666666666666	G13	7395.0	AFU	580	620	3PGA	pTet-F30Pepper-mTurquoise2	1	5.0	0.0	10	5	1	DAJ_MK_MY	0.33	4.8	0	0	0	Pepper150580620
Pepper	150	26646	7.401666666666666	G14	7035.0	AFU	580	620	3PGA	pTet-F30Pepper-mTurquoise2	1	5.0	0.0	10	5	2	DAJ_MK_MY	0.33	4.8	0	0	0	Pepper150580620
Pepper	150	26646	7.401666666666666	G15	8014.0	AFU	580	620	3PGA	pTet-F30Pepper-mTurquoise2	1	5.0	0.0	10	5	3	DAJ_MK_MY	0.33	4.8	0	0	0	Pepper150580620
Pepper	150	26646	7.401666666666666	G16	1762.0	AFU	580	620	3PGA	pTet-F30Pepper-mTurquoise2	1	5.0	0.0	0	10	1	DAJ_MK_MY	0.33	4.8	0	0	0	Pepper150580620
Pepper	150	26646	7.401666666666666	G17	1753.0	AFU	580	620	3PGA	pTet-F30Pepper-mTurquoise2	1	5.0	0.0	0	10	2	DAJ_MK_MY	0.33	4.8	0	0	0	Pepper150580620
Pepper	150	26646	7.401666666666666	G18	1844.0	AFU	580	620	3PGA	pTet-F30Pepper-mTurquoise2	1	5.0	0.0	0	10	3	DAJ_MK_MY	0.33	4.8	0	0	0	Pepper150580620
Pepper	150	26646	7.401666666666666	G19	1885.0	AFU	580	620	3PGA	pTet-F30Pepper-mTurquoise2	1	5.0	0.0	2	10	1	DAJ_MK_MY	0.33	4.8	0	0	0	Pepper150580620
Pepper	150	26646	7.401666666666666	G20	1919.0	AFU	580	620	3PGA	pTet-F30Pepper-mTurquoise2	1	5.0	0.0	2	10	2	DAJ_MK_MY	0.33	4.8	0	0	0	Pepper150580620
Pepper	150	26646	7.401666666666666	G21	2094.0	AFU	580	620	3PGA	pTet-F30Pepper-mTurquoise2	1	5.0	0.0	2	10	3	DAJ_MK_MY	0.33	4.8	0	0	0	Pepper150580620
Pepper	150	26646	7.401666666666666	G22	3651.0	AFU	580	620	3PGA	pTet-F30Pepper-mTurquoise2	1	5.0	0.0	4	10	1	DAJ_MK_MY	0.33	4.8	0	0	0	Pepper150580620
Pepper	150	26646	7.401666666666666	G23	2734.0	AFU	580	620	3PGA	pTet-F30Pepper-mTurquoise2	1	5.0	0.0	4	10	2	DAJ_MK_MY	0.33	4.8	0	0	0	Pepper150580620
Pepper	150	26646	7.401666666666666	H2	4724.0	AFU	580	620	3PGA	pTet-F30Pepper-mTurquoise2	1	5.0	0.0	4	10	3	DAJ_MK_MY	0.33	4.8	0	0	0	Pepper150580620
Pepper	150	26646	7.401666666666666	H3	9431.0	AFU	580	620	3PGA	pTet-F30Pepper-mTurquoise2	1	5.0	0.0	6	10	1	DAJ_MK_MY	0.33	4.8	0	0	0	Pepper150580620
Pepper	150	26646	7.401666666666666	H4	8575.0	AFU	580	620	3PGA	pTet-F30Pepper-mTurquoise2	1	5.0	0.0	6	10	2	DAJ_MK_MY	0.33	4.8	0	0	0	Pepper150580620
Pepper	150	26646	7.401666666666666	H5	8712.0	AFU	580	620	3PGA	pTet-F30Pepper-mTurquoise2	1	5.0	0.0	6	10	3	DAJ_MK_MY	0.33	4.8	0	0	0	Pepper150580620
Pepper	150	26646	7.401666666666666	H6	13573.0	AFU	580	620	3PGA	pTet-F30Pepper-mTurquoise2	1	5.0	0.0	8	10	1	DAJ_MK_MY	0.33	4.8	0	0	0	Pepper150580620
Pepper	150	26646	7.401666666666666	H7	13454.0	AFU	580	620	3PGA	pTet-F30Pepper-mTurquoise2	1	5.0	0.0	8	10	2	DAJ_MK_MY	0.33	4.8	0	0	0	Pepper150580620
Pepper	150	26646	7.401666666666666	H8	12393.0	AFU	580	620	3PGA	pTet-F30Pepper-mTurquoise2	1	5.0	0.0	8	10	3	DAJ_MK_MY	0.33	4.8	0	0	0	Pepper150580620
Pepper	150	26646	7.401666666666666	H9	17360.0	AFU	580	620	3PGA	pTet-F30Pepper-mTurquoise2	1	5.0	0.0	10	10	1	DAJ_MK_MY	0.33	4.8	0	0	0	Pepper150580620
Pepper	150	26646	7.401666666666666	H10	17723.0	AFU	580	620	3PGA	pTet-F30Pepper-mTurquoise2	1	5.0	0.0	10	10	2	DAJ_MK_MY	0.33	4.8	0	0	0	Pepper150580620
Pepper	150	26646	7.401666666666666	H11	18936.0	AFU	580	620	3PGA	pTet-F30Pepper-mTurquoise2	1	5.0	0.0	10	10	3	DAJ_MK_MY	0.33	4.8	0	0	0	Pepper150580620
Pepper	150	26646	7.401666666666666	H12	1907.0	AFU	580	620	3PGA	pTet-F30Pepper-mTurquoise2	1	5.0	0.0	0	15	1	DAJ_MK_MY	0.33	4.8	0	0	0	Pepper150580620
Pepper	150	26646	7.401666666666666	H13	1905.0	AFU	580	620	3PGA	pTet-F30Pepper-mTurquoise2	1	5.0	0.0	0	15	2	DAJ_MK_MY	0.33	4.8	0	0	0	Pepper150580620
Pepper	150	26646	7.401666666666666	H14	1847.0	AFU	580	620	3PGA	pTet-F30Pepper-mTurquoise2	1	5.0	0.0	0	15	3	DAJ_MK_MY	0.33	4.8	0	0	0	Pepper150580620
Pepper	150	26646	7.401666666666666	H15	1872.0	AFU	580	620	3PGA	pTet-F30Pepper-mTurquoise2	1	5.0	0.0	2	15	1	DAJ_MK_MY	0.33	4.8	0	0	0	Pepper150580620
Pepper	150	26646	7.401666666666666	H16	2088.0	AFU	580	620	3PGA	pTet-F30Pepper-mTurquoise2	1	5.0	0.0	2	15	2	DAJ_MK_MY	0.33	4.8	0	0	0	Pepper150580620
Pepper	150	26646	7.401666666666666	H17	1752.0	AFU	580	620	3PGA	pTet-F30Pepper-mTurquoise2	1	5.0	0.0	2	15	3	DAJ_MK_MY	0.33	4.8	0	0	0	Pepper150580620
Pepper	150	26646	7.401666666666666	H18	1835.0	AFU	580	620	3PGA	pTet-F30Pepper-mTurquoise2	1	5.0	0.0	4	15	1	DAJ_MK_MY	0.33	4.8	0	0	0	Pepper150580620
Pepper	150	26646	7.401666666666666	H19	2498.0	AFU	580	620	3PGA	pTet-F30Pepper-mTurquoise2	1	5.0	0.0	4	15	2	DAJ_MK_MY	0.33	4.8	0	0	0	Pepper150580620
Pepper	150	26646	7.401666666666666	H20	2106.0	AFU	580	620	3PGA	pTet-F30Pepper-mTurquoise2	1	5.0	0.0	4	15	3	DAJ_MK_MY	0.33	4.8	0	0	0	Pepper150580620
Pepper	150	26646	7.401666666666666	H21	7245.0	AFU	580	620	3PGA	pTet-F30Pepper-mTurquoise2	1	5.0	0.0	6	15	1	DAJ_MK_MY	0.33	4.8	0	0	0	Pepper150580620
Pepper	150	26646	7.401666666666666	H22	6178.0	AFU	580	620	3PGA	pTet-F30Pepper-mTurquoise2	1	5.0	0.0	6	15	2	DAJ_MK_MY	0.33	4.8	0	0	0	Pepper150580620
Pepper	150	26646	7.401666666666666	H23	5309.0	AFU	580	620	3PGA	pTet-F30Pepper-mTurquoise2	1	5.0	0.0	6	15	3	DAJ_MK_MY	0.33	4.8	0	0	0	Pepper150580620
Pepper	150	26646	7.401666666666666	I2	10359.0	AFU	580	620	3PGA	pTet-F30Pepper-mTurquoise2	1	5.0	0.0	8	15	1	DAJ_MK_MY	0.33	4.8	0	0	0	Pepper150580620
Pepper	150	26646	7.401666666666666	I3	9651.0	AFU	580	620	3PGA	pTet-F30Pepper-mTurquoise2	1	5.0	0.0	8	15	2	DAJ_MK_MY	0.33	4.8	0	0	0	Pepper150580620
Pepper	150	26646	7.401666666666666	I4	10361.0	AFU	580	620	3PGA	pTet-F30Pepper-mTurquoise2	1	5.0	0.0	8	15	3	DAJ_MK_MY	0.33	4.8	0	0	0	Pepper150580620
Pepper	150	26646	7.401666666666666	I5	12456.0	AFU	580	620	3PGA	pTet-F30Pepper-mTurquoise2	1	5.0	0.0	10	15	1	DAJ_MK_MY	0.33	4.8	0	0	0	Pepper150580620
Pepper	150	26646	7.401666666666666	I6	11998.0	AFU	580	620	3PGA	pTet-F30Pepper-mTurquoise2	1	5.0	0.0	10	15	2	DAJ_MK_MY	0.33	4.8	0	0	0	Pepper150580620
Pepper	150	26646	7.401666666666666	I7	12902.0	AFU	580	620	3PGA	pTet-F30Pepper-mTurquoise2	1	5.0	0.0	10	15	3	DAJ_MK_MY	0.33	4.8	0	0	0	Pepper150580620
Pepper	150	26646	7.401666666666666	I8	1992.0	AFU	580	620	3PGA	pTet-F30Pepper-mTurquoise2	1	5.0	0.0	0	20	1	DAJ_MK_MY	0.33	4.8	0	0	0	Pepper150580620
Pepper	150	26646	7.401666666666666	I9	1783.0	AFU	580	620	3PGA	pTet-F30Pepper-mTurquoise2	1	5.0	0.0	0	20	2	DAJ_MK_MY	0.33	4.8	0	0	0	Pepper150580620
Pepper	150	26646	7.401666666666666	I10	2005.0	AFU	580	620	3PGA	pTet-F30Pepper-mTurquoise2	1	5.0	0.0	0	20	3	DAJ_MK_MY	0.33	4.8	0	0	0	Pepper150580620
Pepper	150	26646	7.401666666666666	I11	1943.0	AFU	580	620	3PGA	pTet-F30Pepper-mTurquoise2	1	5.0	0.0	2	20	1	DAJ_MK_MY	0.33	4.8	0	0	0	Pepper150580620
Pepper	150	26646	7.401666666666666	I12	1775.0	AFU	580	620	3PGA	pTet-F30Pepper-mTurquoise2	1	5.0	0.0	2	20	2	DAJ_MK_MY	0.33	4.8	0	0	0	Pepper150580620
Pepper	150	26646	7.401666666666666	I13	1798.0	AFU	580	620	3PGA	pTet-F30Pepper-mTurquoise2	1	5.0	0.0	2	20	3	DAJ_MK_MY	0.33	4.8	0	0	0	Pepper150580620
Pepper	150	26646	7.401666666666666	I14	2081.0	AFU	580	620	3PGA	pTet-F30Pepper-mTurquoise2	1	5.0	0.0	4	20	1	DAJ_MK_MY	0.33	4.8	0	0	0	Pepper150580620
Pepper	150	26646	7.401666666666666	I15	2007.0	AFU	580	620	3PGA	pTet-F30Pepper-mTurquoise2	1	5.0	0.0	4	20	2	DAJ_MK_MY	0.33	4.8	0	0	0	Pepper150580620
Pepper	150	26646	7.401666666666666	I16	2023.0	AFU	580	620	3PGA	pTet-F30Pepper-mTurquoise2	1	5.0	0.0	4	20	3	DAJ_MK_MY	0.33	4.8	0	0	0	Pepper150580620
Pepper	150	26646	7.401666666666666	I17	2598.0	AFU	580	620	3PGA	pTet-F30Pepper-mTurquoise2	1	5.0	0.0	6	20	1	DAJ_MK_MY	0.33	4.8	0	0	0	Pepper150580620
Pepper	150	26646	7.401666666666666	I18	2912.0	AFU	580	620	3PGA	pTet-F30Pepper-mTurquoise2	1	5.0	0.0	6	20	2	DAJ_MK_MY	0.33	4.8	0	0	0	Pepper150580620
Pepper	150	26646	7.401666666666666	I19	2767.0	AFU	580	620	3PGA	pTet-F30Pepper-mTurquoise2	1	5.0	0.0	6	20	3	DAJ_MK_MY	0.33	4.8	0	0	0	Pepper150580620
Pepper	150	26646	7.401666666666666	I20	7186.0	AFU	580	620	3PGA	pTet-F30Pepper-mTurquoise2	1	5.0	0.0	8	20	1	DAJ_MK_MY	0.33	4.8	0	0	0	Pepper150580620
Pepper	150	26646	7.401666666666666	I21	5408.0	AFU	580	620	3PGA	pTet-F30Pepper-mTurquoise2	1	5.0	0.0	8	20	2	DAJ_MK_MY	0.33	4.8	0	0	0	Pepper150580620
Pepper	150	26646	7.401666666666666	I22	5408.0	AFU	580	620	3PGA	pTet-F30Pepper-mTurquoise2	1	5.0	0.0	8	20	3	DAJ_MK_MY	0.33	4.8	0	0	0	Pepper150580620
Pepper	150	26646	7.401666666666666	I23	8195.0	AFU	580	620	3PGA	pTet-F30Pepper-mTurquoise2	1	5.0	0.0	10	20	1	DAJ_MK_MY	0.33	4.8	0	0	0	Pepper150580620
Pepper	150	26646	7.401666666666666	J2	10211.0	AFU	580	620	3PGA	pTet-F30Pepper-mTurquoise2	1	5.0	0.0	10	20	2	DAJ_MK_MY	0.33	4.8	0	0	0	Pepper150580620
Pepper	150	26646	7.401666666666666	J3	10331.0	AFU	580	620	3PGA	pTet-F30Pepper-mTurquoise2	1	5.0	0.0	10	20	3	DAJ_MK_MY	0.33	4.8	0	0	0	Pepper150580620
Pepper	150	26646	7.401666666666666	J4	2370.0	AFU	580	620	3PGA	pTet-F30Pepper-mTurquoise2	1	5.0	0.0	0	30	1	DAJ_MK_MY	0.33	4.8	0	0	0	Pepper150580620
Pepper	150	26646	7.401666666666666	J5	2138.0	AFU	580	620	3PGA	pTet-F30Pepper-mTurquoise2	1	5.0	0.0	0	30	2	DAJ_MK_MY	0.33	4.8	0	0	0	Pepper150580620
Pepper	150	26646	7.401666666666666	J6	2120.0	AFU	580	620	3PGA	pTet-F30Pepper-mTurquoise2	1	5.0	0.0	0	30	3	DAJ_MK_MY	0.33	4.8	0	0	0	Pepper150580620
Pepper	150	26646	7.401666666666666	J7	2184.0	AFU	580	620	3PGA	pTet-F30Pepper-mTurquoise2	1	5.0	0.0	2	30	1	DAJ_MK_MY	0.33	4.8	0	0	0	Pepper150580620
Pepper	150	26646	7.401666666666666	J8	2159.0	AFU	580	620	3PGA	pTet-F30Pepper-mTurquoise2	1	5.0	0.0	2	30	2	DAJ_MK_MY	0.33	4.8	0	0	0	Pepper150580620
Pepper	150	26646	7.401666666666666	J9	2167.0	AFU	580	620	3PGA	pTet-F30Pepper-mTurquoise2	1	5.0	0.0	2	30	3	DAJ_MK_MY	0.33	4.8	0	0	0	Pepper150580620
Pepper	150	26646	7.401666666666666	J10	2485.0	AFU	580	620	3PGA	pTet-F30Pepper-mTurquoise2	1	5.0	0.0	4	30	1	DAJ_MK_MY	0.33	4.8	0	0	0	Pepper150580620
Pepper	150	26646	7.401666666666666	J11	2015.0	AFU	580	620	3PGA	pTet-F30Pepper-mTurquoise2	1	5.0	0.0	4	30	2	DAJ_MK_MY	0.33	4.8	0	0	0	Pepper150580620
Pepper	150	26646	7.401666666666666	J12	2475.0	AFU	580	620	3PGA	pTet-F30Pepper-mTurquoise2	1	5.0	0.0	4	30	3	DAJ_MK_MY	0.33	4.8	0	0	0	Pepper150580620
Pepper	150	26646	7.401666666666666	J13	2354.0	AFU	580	620	3PGA	pTet-F30Pepper-mTurquoise2	1	5.0	0.0	6	30	1	DAJ_MK_MY	0.33	4.8	0	0	0	Pepper150580620
Pepper	150	26646	7.401666666666666	J14	2197.0	AFU	580	620	3PGA	pTet-F30Pepper-mTurquoise2	1	5.0	0.0	6	30	2	DAJ_MK_MY	0.33	4.8	0	0	0	Pepper150580620
Pepper	150	26646	7.401666666666666	J15	2248.0	AFU	580	620	3PGA	pTet-F30Pepper-mTurquoise2	1	5.0	0.0	6	30	3	DAJ_MK_MY	0.33	4.8	0	0	0	Pepper150580620
Pepper	150	26646	7.401666666666666	J16	2522.0	AFU	580	620	3PGA	pTet-F30Pepper-mTurquoise2	1	5.0	0.0	8	30	1	DAJ_MK_MY	0.33	4.8	0	0	0	Pepper150580620
Pepper	150	26646	7.401666666666666	J17	2482.0	AFU	580	620	3PGA	pTet-F30Pepper-mTurquoise2	1	5.0	0.0	8	30	2	DAJ_MK_MY	0.33	4.8	0	0	0	Pepper150580620
Pepper	150	26646	7.401666666666666	J18	2158.0	AFU	580	620	3PGA	pTet-F30Pepper-mTurquoise2	1	5.0	0.0	8	30	3	DAJ_MK_MY	0.33	4.8	0	0	0	Pepper150580620
Pepper	150	26646	7.401666666666666	J19	4371.0	AFU	580	620	3PGA	pTet-F30Pepper-mTurquoise2	1	5.0	0.0	10	30	1	DAJ_MK_MY	0.33	4.8	0	0	0	Pepper150580620
Pepper	150	26646	7.401666666666666	J20	5040.0	AFU	580	620	3PGA	pTet-F30Pepper-mTurquoise2	1	5.0	0.0	10	30	2	DAJ_MK_MY	0.33	4.8	0	0	0	Pepper150580620
Pepper	150	26646	7.401666666666666	J21	4748.0	AFU	580	620	3PGA	pTet-F30Pepper-mTurquoise2	1	5.0	0.0	10	30	3	DAJ_MK_MY	0.33	4.8	0	0	0	Pepper150580620
Pepper	150	26646	7.401666666666666	J22	2286.0	AFU	580	620	3PGA	pTet-F30Pepper-mTurquoise2	1	5.0	0.0	0	45	1	DAJ_MK_MY	0.33	4.8	0	0	0	Pepper150580620
Pepper	150	26646	7.401666666666666	J23	1947.0	AFU	580	620	3PGA	pTet-F30Pepper-mTurquoise2	1	5.0	0.0	0	45	2	DAJ_MK_MY	0.33	4.8	0	0	0	Pepper150580620
Pepper	150	26646	7.401666666666666	K2	2133.0	AFU	580	620	3PGA	pTet-F30Pepper-mTurquoise2	1	5.0	0.0	0	45	3	DAJ_MK_MY	0.33	4.8	0	0	0	Pepper150580620
Pepper	150	26646	7.401666666666666	K3	2154.0	AFU	580	620	3PGA	pTet-F30Pepper-mTurquoise2	1	5.0	0.0	2	45	1	DAJ_MK_MY	0.33	4.8	0	0	0	Pepper150580620
Pepper	150	26646	7.401666666666666	K4	2335.0	AFU	580	620	3PGA	pTet-F30Pepper-mTurquoise2	1	5.0	0.0	2	45	2	DAJ_MK_MY	0.33	4.8	0	0	0	Pepper150580620
Pepper	150	26646	7.401666666666666	K5	2000.0	AFU	580	620	3PGA	pTet-F30Pepper-mTurquoise2	1	5.0	0.0	2	45	3	DAJ_MK_MY	0.33	4.8	0	0	0	Pepper150580620
Pepper	150	26646	7.401666666666666	K6	2225.0	AFU	580	620	3PGA	pTet-F30Pepper-mTurquoise2	1	5.0	0.0	4	45	1	DAJ_MK_MY	0.33	4.8	0	0	0	Pepper150580620
Pepper	150	26646	7.401666666666666	K7	2116.0	AFU	580	620	3PGA	pTet-F30Pepper-mTurquoise2	1	5.0	0.0	4	45	2	DAJ_MK_MY	0.33	4.8	0	0	0	Pepper150580620
Pepper	150	26646	7.401666666666666	K8	2296.0	AFU	580	620	3PGA	pTet-F30Pepper-mTurquoise2	1	5.0	0.0	4	45	3	DAJ_MK_MY	0.33	4.8	0	0	0	Pepper150580620
Pepper	150	26646	7.401666666666666	K9	2547.0	AFU	580	620	3PGA	pTet-F30Pepper-mTurquoise2	1	5.0	0.0	6	45	1	DAJ_MK_MY	0.33	4.8	0	0	0	Pepper150580620
Pepper	150	26646	7.401666666666666	K10	2322.0	AFU	580	620	3PGA	pTet-F30Pepper-mTurquoise2	1	5.0	0.0	6	45	2	DAJ_MK_MY	0.33	4.8	0	0	0	Pepper150580620
Pepper	150	26646	7.401666666666666	K11	2121.0	AFU	580	620	3PGA	pTet-F30Pepper-mTurquoise2	1	5.0	0.0	6	45	3	DAJ_MK_MY	0.33	4.8	0	0	0	Pepper150580620
Pepper	150	26646	7.401666666666666	K12	2417.0	AFU	580	620	3PGA	pTet-F30Pepper-mTurquoise2	1	5.0	0.0	8	45	1	DAJ_MK_MY	0.33	4.8	0	0	0	Pepper150580620
Pepper	150	26646	7.401666666666666	K13	2508.0	AFU	580	620	3PGA	pTet-F30Pepper-mTurquoise2	1	5.0	0.0	8	45	2	DAJ_MK_MY	0.33	4.8	0	0	0	Pepper150580620
Pepper	150	26646	7.401666666666666	K14	2270.0	AFU	580	620	3PGA	pTet-F30Pepper-mTurquoise2	1	5.0	0.0	8	45	3	DAJ_MK_MY	0.33	4.8	0	0	0	Pepper150580620
Pepper	150	26646	7.401666666666666	K15	2214.0	AFU	580	620	3PGA	pTet-F30Pepper-mTurquoise2	1	5.0	0.0	10	45	1	DAJ_MK_MY	0.33	4.8	0	0	0	Pepper150580620
Pepper	150	26646	7.401666666666666	K16	2430.0	AFU	580	620	3PGA	pTet-F30Pepper-mTurquoise2	1	5.0	0.0	10	45	2	DAJ_MK_MY	0.33	4.8	0	0	0	Pepper150580620
Pepper	150	26646	7.401666666666666	K17	2186.0	AFU	580	620	3PGA	pTet-F30Pepper-mTurquoise2	1	5.0	0.0	10	45	3	DAJ_MK_MY	0.33	4.8	0	0	0	Pepper150580620
Pepper	150	26646	7.401666666666666	K18	1458.0	AFU	580	620	3PGA	pTet-F30Pepper-mTurquoise2	1	0.0	0.0	0	0	1	DAJ_MK_MY	0.33	4.8	0	0	0	Pepper150580620
Pepper	150	26646	7.401666666666666	K19	1410.0	AFU	580	620	3PGA	pTet-F30Pepper-mTurquoise2	1	0.0	0.0	0	0	2	DAJ_MK_MY	0.33	4.8	0	0	0	Pepper150580620
Pepper	150	26646	7.401666666666666	K20	1538.0	AFU	580	620	3PGA	pTet-F30Pepper-mTurquoise2	1	0.0	0.0	0	0	3	DAJ_MK_MY	0.33	4.8	0	0	0	Pepper150580620
Pepper	150	26826	7.451666666666667	F2	2755.0	AFU	580	620	3PGA	pTet-F30Pepper-mTurquoise2	1	5.0	0.0	0	0	1	DAJ_MK_MY	0.33	4.8	0	0	0	Pepper150580620
Pepper	150	26826	7.451666666666667	F3	3228.0	AFU	580	620	3PGA	pTet-F30Pepper-mTurquoise2	1	5.0	0.0	0	0	2	DAJ_MK_MY	0.33	4.8	0	0	0	Pepper150580620
Pepper	150	26826	7.451666666666667	F4	2968.0	AFU	580	620	3PGA	pTet-F30Pepper-mTurquoise2	1	5.0	0.0	0	0	3	DAJ_MK_MY	0.33	4.8	0	0	0	Pepper150580620
Pepper	150	26826	7.451666666666667	F5	5095.0	AFU	580	620	3PGA	pTet-F30Pepper-mTurquoise2	1	5.0	0.0	2	0	1	DAJ_MK_MY	0.33	4.8	0	0	0	Pepper150580620
Pepper	150	26826	7.451666666666667	F6	4962.0	AFU	580	620	3PGA	pTet-F30Pepper-mTurquoise2	1	5.0	0.0	2	0	2	DAJ_MK_MY	0.33	4.8	0	0	0	Pepper150580620
Pepper	150	26826	7.451666666666667	F7	4724.0	AFU	580	620	3PGA	pTet-F30Pepper-mTurquoise2	1	5.0	0.0	2	0	3	DAJ_MK_MY	0.33	4.8	0	0	0	Pepper150580620
Pepper	150	26826	7.451666666666667	F8	11926.0	AFU	580	620	3PGA	pTet-F30Pepper-mTurquoise2	1	5.0	0.0	4	0	1	DAJ_MK_MY	0.33	4.8	0	0	0	Pepper150580620
Pepper	150	26826	7.451666666666667	F9	11538.0	AFU	580	620	3PGA	pTet-F30Pepper-mTurquoise2	1	5.0	0.0	4	0	2	DAJ_MK_MY	0.33	4.8	0	0	0	Pepper150580620
Pepper	150	26826	7.451666666666667	F10	12394.0	AFU	580	620	3PGA	pTet-F30Pepper-mTurquoise2	1	5.0	0.0	4	0	3	DAJ_MK_MY	0.33	4.8	0	0	0	Pepper150580620
Pepper	150	26826	7.451666666666667	F11	10151.0	AFU	580	620	3PGA	pTet-F30Pepper-mTurquoise2	1	5.0	0.0	6	0	1	DAJ_MK_MY	0.33	4.8	0	0	0	Pepper150580620
Pepper	150	26826	7.451666666666667	F12	11569.0	AFU	580	620	3PGA	pTet-F30Pepper-mTurquoise2	1	5.0	0.0	6	0	2	DAJ_MK_MY	0.33	4.8	0	0	0	Pepper150580620
Pepper	150	26826	7.451666666666667	F13	11471.0	AFU	580	620	3PGA	pTet-F30Pepper-mTurquoise2	1	5.0	0.0	6	0	3	DAJ_MK_MY	0.33	4.8	0	0	0	Pepper150580620
Pepper	150	26826	7.451666666666667	F14	9602.0	AFU	580	620	3PGA	pTet-F30Pepper-mTurquoise2	1	5.0	0.0	8	0	1	DAJ_MK_MY	0.33	4.8	0	0	0	Pepper150580620
Pepper	150	26826	7.451666666666667	F15	9159.0	AFU	580	620	3PGA	pTet-F30Pepper-mTurquoise2	1	5.0	0.0	8	0	2	DAJ_MK_MY	0.33	4.8	0	0	0	Pepper150580620
Pepper	150	26826	7.451666666666667	F16	10302.0	AFU	580	620	3PGA	pTet-F30Pepper-mTurquoise2	1	5.0	0.0	8	0	3	DAJ_MK_MY	0.33	4.8	0	0	0	Pepper150580620
Pepper	150	26826	7.451666666666667	F17	11728.0	AFU	580	620	3PGA	pTet-F30Pepper-mTurquoise2	1	5.0	0.0	10	0	1	DAJ_MK_MY	0.33	4.8	0	0	0	Pepper150580620
Pepper	150	26826	7.451666666666667	F18	12138.0	AFU	580	620	3PGA	pTet-F30Pepper-mTurquoise2	1	5.0	0.0	10	0	2	DAJ_MK_MY	0.33	4.8	0	0	0	Pepper150580620
Pepper	150	26826	7.451666666666667	F19	11389.0	AFU	580	620	3PGA	pTet-F30Pepper-mTurquoise2	1	5.0	0.0	10	0	3	DAJ_MK_MY	0.33	4.8	0	0	0	Pepper150580620
Pepper	150	26826	7.451666666666667	F20	2122.0	AFU	580	620	3PGA	pTet-F30Pepper-mTurquoise2	1	5.0	0.0	0	5	1	DAJ_MK_MY	0.33	4.8	0	0	0	Pepper150580620
Pepper	150	26826	7.451666666666667	F21	1692.0	AFU	580	620	3PGA	pTet-F30Pepper-mTurquoise2	1	5.0	0.0	0	5	2	DAJ_MK_MY	0.33	4.8	0	0	0	Pepper150580620
Pepper	150	26826	7.451666666666667	F22	2045.0	AFU	580	620	3PGA	pTet-F30Pepper-mTurquoise2	1	5.0	0.0	0	5	3	DAJ_MK_MY	0.33	4.8	0	0	0	Pepper150580620
Pepper	150	26826	7.451666666666667	F23	1931.0	AFU	580	620	3PGA	pTet-F30Pepper-mTurquoise2	1	5.0	0.0	2	5	1	DAJ_MK_MY	0.33	4.8	0	0	0	Pepper150580620
Pepper	150	26826	7.451666666666667	G2	2350.0	AFU	580	620	3PGA	pTet-F30Pepper-mTurquoise2	1	5.0	0.0	2	5	2	DAJ_MK_MY	0.33	4.8	0	0	0	Pepper150580620
Pepper	150	26826	7.451666666666667	G3	2505.0	AFU	580	620	3PGA	pTet-F30Pepper-mTurquoise2	1	5.0	0.0	2	5	3	DAJ_MK_MY	0.33	4.8	0	0	0	Pepper150580620
Pepper	150	26826	7.451666666666667	G4	8360.0	AFU	580	620	3PGA	pTet-F30Pepper-mTurquoise2	1	5.0	0.0	4	5	1	DAJ_MK_MY	0.33	4.8	0	0	0	Pepper150580620
Pepper	150	26826	7.451666666666667	G5	8344.0	AFU	580	620	3PGA	pTet-F30Pepper-mTurquoise2	1	5.0	0.0	4	5	2	DAJ_MK_MY	0.33	4.8	0	0	0	Pepper150580620
Pepper	150	26826	7.451666666666667	G6	8801.0	AFU	580	620	3PGA	pTet-F30Pepper-mTurquoise2	1	5.0	0.0	4	5	3	DAJ_MK_MY	0.33	4.8	0	0	0	Pepper150580620
Pepper	150	26826	7.451666666666667	G7	13738.0	AFU	580	620	3PGA	pTet-F30Pepper-mTurquoise2	1	5.0	0.0	6	5	1	DAJ_MK_MY	0.33	4.8	0	0	0	Pepper150580620
Pepper	150	26826	7.451666666666667	G8	12908.0	AFU	580	620	3PGA	pTet-F30Pepper-mTurquoise2	1	5.0	0.0	6	5	2	DAJ_MK_MY	0.33	4.8	0	0	0	Pepper150580620
Pepper	150	26826	7.451666666666667	G9	13319.0	AFU	580	620	3PGA	pTet-F30Pepper-mTurquoise2	1	5.0	0.0	6	5	3	DAJ_MK_MY	0.33	4.8	0	0	0	Pepper150580620
Pepper	150	26826	7.451666666666667	G10	16700.0	AFU	580	620	3PGA	pTet-F30Pepper-mTurquoise2	1	5.0	0.0	8	5	1	DAJ_MK_MY	0.33	4.8	0	0	0	Pepper150580620
Pepper	150	26826	7.451666666666667	G11	15524.0	AFU	580	620	3PGA	pTet-F30Pepper-mTurquoise2	1	5.0	0.0	8	5	2	DAJ_MK_MY	0.33	4.8	0	0	0	Pepper150580620
Pepper	150	26826	7.451666666666667	G12	15482.0	AFU	580	620	3PGA	pTet-F30Pepper-mTurquoise2	1	5.0	0.0	8	5	3	DAJ_MK_MY	0.33	4.8	0	0	0	Pepper150580620
Pepper	150	26826	7.451666666666667	G13	7944.0	AFU	580	620	3PGA	pTet-F30Pepper-mTurquoise2	1	5.0	0.0	10	5	1	DAJ_MK_MY	0.33	4.8	0	0	0	Pepper150580620
Pepper	150	26826	7.451666666666667	G14	6963.0	AFU	580	620	3PGA	pTet-F30Pepper-mTurquoise2	1	5.0	0.0	10	5	2	DAJ_MK_MY	0.33	4.8	0	0	0	Pepper150580620
Pepper	150	26826	7.451666666666667	G15	8185.0	AFU	580	620	3PGA	pTet-F30Pepper-mTurquoise2	1	5.0	0.0	10	5	3	DAJ_MK_MY	0.33	4.8	0	0	0	Pepper150580620
Pepper	150	26826	7.451666666666667	G16	1741.0	AFU	580	620	3PGA	pTet-F30Pepper-mTurquoise2	1	5.0	0.0	0	10	1	DAJ_MK_MY	0.33	4.8	0	0	0	Pepper150580620
Pepper	150	26826	7.451666666666667	G17	2044.0	AFU	580	620	3PGA	pTet-F30Pepper-mTurquoise2	1	5.0	0.0	0	10	2	DAJ_MK_MY	0.33	4.8	0	0	0	Pepper150580620
Pepper	150	26826	7.451666666666667	G18	1617.0	AFU	580	620	3PGA	pTet-F30Pepper-mTurquoise2	1	5.0	0.0	0	10	3	DAJ_MK_MY	0.33	4.8	0	0	0	Pepper150580620
Pepper	150	26826	7.451666666666667	G19	2034.0	AFU	580	620	3PGA	pTet-F30Pepper-mTurquoise2	1	5.0	0.0	2	10	1	DAJ_MK_MY	0.33	4.8	0	0	0	Pepper150580620
Pepper	150	26826	7.451666666666667	G20	1890.0	AFU	580	620	3PGA	pTet-F30Pepper-mTurquoise2	1	5.0	0.0	2	10	2	DAJ_MK_MY	0.33	4.8	0	0	0	Pepper150580620
Pepper	150	26826	7.451666666666667	G21	1973.0	AFU	580	620	3PGA	pTet-F30Pepper-mTurquoise2	1	5.0	0.0	2	10	3	DAJ_MK_MY	0.33	4.8	0	0	0	Pepper150580620
Pepper	150	26826	7.451666666666667	G22	3184.0	AFU	580	620	3PGA	pTet-F30Pepper-mTurquoise2	1	5.0	0.0	4	10	1	DAJ_MK_MY	0.33	4.8	0	0	0	Pepper150580620
Pepper	150	26826	7.451666666666667	G23	2616.0	AFU	580	620	3PGA	pTet-F30Pepper-mTurquoise2	1	5.0	0.0	4	10	2	DAJ_MK_MY	0.33	4.8	0	0	0	Pepper150580620
Pepper	150	26826	7.451666666666667	H2	5244.0	AFU	580	620	3PGA	pTet-F30Pepper-mTurquoise2	1	5.0	0.0	4	10	3	DAJ_MK_MY	0.33	4.8	0	0	0	Pepper150580620
Pepper	150	26826	7.451666666666667	H3	8591.0	AFU	580	620	3PGA	pTet-F30Pepper-mTurquoise2	1	5.0	0.0	6	10	1	DAJ_MK_MY	0.33	4.8	0	0	0	Pepper150580620
Pepper	150	26826	7.451666666666667	H4	8976.0	AFU	580	620	3PGA	pTet-F30Pepper-mTurquoise2	1	5.0	0.0	6	10	2	DAJ_MK_MY	0.33	4.8	0	0	0	Pepper150580620
Pepper	150	26826	7.451666666666667	H5	9171.0	AFU	580	620	3PGA	pTet-F30Pepper-mTurquoise2	1	5.0	0.0	6	10	3	DAJ_MK_MY	0.33	4.8	0	0	0	Pepper150580620
Pepper	150	26826	7.451666666666667	H6	13678.0	AFU	580	620	3PGA	pTet-F30Pepper-mTurquoise2	1	5.0	0.0	8	10	1	DAJ_MK_MY	0.33	4.8	0	0	0	Pepper150580620
Pepper	150	26826	7.451666666666667	H7	13158.0	AFU	580	620	3PGA	pTet-F30Pepper-mTurquoise2	1	5.0	0.0	8	10	2	DAJ_MK_MY	0.33	4.8	0	0	0	Pepper150580620
Pepper	150	26826	7.451666666666667	H8	12146.0	AFU	580	620	3PGA	pTet-F30Pepper-mTurquoise2	1	5.0	0.0	8	10	3	DAJ_MK_MY	0.33	4.8	0	0	0	Pepper150580620
Pepper	150	26826	7.451666666666667	H9	16541.0	AFU	580	620	3PGA	pTet-F30Pepper-mTurquoise2	1	5.0	0.0	10	10	1	DAJ_MK_MY	0.33	4.8	0	0	0	Pepper150580620
Pepper	150	26826	7.451666666666667	H10	16745.0	AFU	580	620	3PGA	pTet-F30Pepper-mTurquoise2	1	5.0	0.0	10	10	2	DAJ_MK_MY	0.33	4.8	0	0	0	Pepper150580620
Pepper	150	26826	7.451666666666667	H11	18647.0	AFU	580	620	3PGA	pTet-F30Pepper-mTurquoise2	1	5.0	0.0	10	10	3	DAJ_MK_MY	0.33	4.8	0	0	0	Pepper150580620
Pepper	150	26826	7.451666666666667	H12	2067.0	AFU	580	620	3PGA	pTet-F30Pepper-mTurquoise2	1	5.0	0.0	0	15	1	DAJ_MK_MY	0.33	4.8	0	0	0	Pepper150580620
Pepper	150	26826	7.451666666666667	H13	2039.0	AFU	580	620	3PGA	pTet-F30Pepper-mTurquoise2	1	5.0	0.0	0	15	2	DAJ_MK_MY	0.33	4.8	0	0	0	Pepper150580620
Pepper	150	26826	7.451666666666667	H14	1839.0	AFU	580	620	3PGA	pTet-F30Pepper-mTurquoise2	1	5.0	0.0	0	15	3	DAJ_MK_MY	0.33	4.8	0	0	0	Pepper150580620
Pepper	150	26826	7.451666666666667	H15	1700.0	AFU	580	620	3PGA	pTet-F30Pepper-mTurquoise2	1	5.0	0.0	2	15	1	DAJ_MK_MY	0.33	4.8	0	0	0	Pepper150580620
Pepper	150	26826	7.451666666666667	H16	2011.0	AFU	580	620	3PGA	pTet-F30Pepper-mTurquoise2	1	5.0	0.0	2	15	2	DAJ_MK_MY	0.33	4.8	0	0	0	Pepper150580620
Pepper	150	26826	7.451666666666667	H17	1942.0	AFU	580	620	3PGA	pTet-F30Pepper-mTurquoise2	1	5.0	0.0	2	15	3	DAJ_MK_MY	0.33	4.8	0	0	0	Pepper150580620
Pepper	150	26826	7.451666666666667	H18	1995.0	AFU	580	620	3PGA	pTet-F30Pepper-mTurquoise2	1	5.0	0.0	4	15	1	DAJ_MK_MY	0.33	4.8	0	0	0	Pepper150580620
Pepper	150	26826	7.451666666666667	H19	2237.0	AFU	580	620	3PGA	pTet-F30Pepper-mTurquoise2	1	5.0	0.0	4	15	2	DAJ_MK_MY	0.33	4.8	0	0	0	Pepper150580620
Pepper	150	26826	7.451666666666667	H20	2088.0	AFU	580	620	3PGA	pTet-F30Pepper-mTurquoise2	1	5.0	0.0	4	15	3	DAJ_MK_MY	0.33	4.8	0	0	0	Pepper150580620
Pepper	150	26826	7.451666666666667	H21	6850.0	AFU	580	620	3PGA	pTet-F30Pepper-mTurquoise2	1	5.0	0.0	6	15	1	DAJ_MK_MY	0.33	4.8	0	0	0	Pepper150580620
Pepper	150	26826	7.451666666666667	H22	5717.0	AFU	580	620	3PGA	pTet-F30Pepper-mTurquoise2	1	5.0	0.0	6	15	2	DAJ_MK_MY	0.33	4.8	0	0	0	Pepper150580620
Pepper	150	26826	7.451666666666667	H23	4853.0	AFU	580	620	3PGA	pTet-F30Pepper-mTurquoise2	1	5.0	0.0	6	15	3	DAJ_MK_MY	0.33	4.8	0	0	0	Pepper150580620
Pepper	150	26826	7.451666666666667	I2	9981.0	AFU	580	620	3PGA	pTet-F30Pepper-mTurquoise2	1	5.0	0.0	8	15	1	DAJ_MK_MY	0.33	4.8	0	0	0	Pepper150580620
Pepper	150	26826	7.451666666666667	I3	10140.0	AFU	580	620	3PGA	pTet-F30Pepper-mTurquoise2	1	5.0	0.0	8	15	2	DAJ_MK_MY	0.33	4.8	0	0	0	Pepper150580620
Pepper	150	26826	7.451666666666667	I4	10452.0	AFU	580	620	3PGA	pTet-F30Pepper-mTurquoise2	1	5.0	0.0	8	15	3	DAJ_MK_MY	0.33	4.8	0	0	0	Pepper150580620
Pepper	150	26826	7.451666666666667	I5	12202.0	AFU	580	620	3PGA	pTet-F30Pepper-mTurquoise2	1	5.0	0.0	10	15	1	DAJ_MK_MY	0.33	4.8	0	0	0	Pepper150580620
Pepper	150	26826	7.451666666666667	I6	12055.0	AFU	580	620	3PGA	pTet-F30Pepper-mTurquoise2	1	5.0	0.0	10	15	2	DAJ_MK_MY	0.33	4.8	0	0	0	Pepper150580620
Pepper	150	26826	7.451666666666667	I7	12946.0	AFU	580	620	3PGA	pTet-F30Pepper-mTurquoise2	1	5.0	0.0	10	15	3	DAJ_MK_MY	0.33	4.8	0	0	0	Pepper150580620
Pepper	150	26826	7.451666666666667	I8	1809.0	AFU	580	620	3PGA	pTet-F30Pepper-mTurquoise2	1	5.0	0.0	0	20	1	DAJ_MK_MY	0.33	4.8	0	0	0	Pepper150580620
Pepper	150	26826	7.451666666666667	I9	2180.0	AFU	580	620	3PGA	pTet-F30Pepper-mTurquoise2	1	5.0	0.0	0	20	2	DAJ_MK_MY	0.33	4.8	0	0	0	Pepper150580620
Pepper	150	26826	7.451666666666667	I10	2221.0	AFU	580	620	3PGA	pTet-F30Pepper-mTurquoise2	1	5.0	0.0	0	20	3	DAJ_MK_MY	0.33	4.8	0	0	0	Pepper150580620
Pepper	150	26826	7.451666666666667	I11	1809.0	AFU	580	620	3PGA	pTet-F30Pepper-mTurquoise2	1	5.0	0.0	2	20	1	DAJ_MK_MY	0.33	4.8	0	0	0	Pepper150580620
Pepper	150	26826	7.451666666666667	I12	1973.0	AFU	580	620	3PGA	pTet-F30Pepper-mTurquoise2	1	5.0	0.0	2	20	2	DAJ_MK_MY	0.33	4.8	0	0	0	Pepper150580620
Pepper	150	26826	7.451666666666667	I13	1832.0	AFU	580	620	3PGA	pTet-F30Pepper-mTurquoise2	1	5.0	0.0	2	20	3	DAJ_MK_MY	0.33	4.8	0	0	0	Pepper150580620
Pepper	150	26826	7.451666666666667	I14	2044.0	AFU	580	620	3PGA	pTet-F30Pepper-mTurquoise2	1	5.0	0.0	4	20	1	DAJ_MK_MY	0.33	4.8	0	0	0	Pepper150580620
Pepper	150	26826	7.451666666666667	I15	1792.0	AFU	580	620	3PGA	pTet-F30Pepper-mTurquoise2	1	5.0	0.0	4	20	2	DAJ_MK_MY	0.33	4.8	0	0	0	Pepper150580620
Pepper	150	26826	7.451666666666667	I16	2046.0	AFU	580	620	3PGA	pTet-F30Pepper-mTurquoise2	1	5.0	0.0	4	20	3	DAJ_MK_MY	0.33	4.8	0	0	0	Pepper150580620
Pepper	150	26826	7.451666666666667	I17	2711.0	AFU	580	620	3PGA	pTet-F30Pepper-mTurquoise2	1	5.0	0.0	6	20	1	DAJ_MK_MY	0.33	4.8	0	0	0	Pepper150580620
Pepper	150	26826	7.451666666666667	I18	3583.0	AFU	580	620	3PGA	pTet-F30Pepper-mTurquoise2	1	5.0	0.0	6	20	2	DAJ_MK_MY	0.33	4.8	0	0	0	Pepper150580620
Pepper	150	26826	7.451666666666667	I19	2572.0	AFU	580	620	3PGA	pTet-F30Pepper-mTurquoise2	1	5.0	0.0	6	20	3	DAJ_MK_MY	0.33	4.8	0	0	0	Pepper150580620
Pepper	150	26826	7.451666666666667	I20	7182.0	AFU	580	620	3PGA	pTet-F30Pepper-mTurquoise2	1	5.0	0.0	8	20	1	DAJ_MK_MY	0.33	4.8	0	0	0	Pepper150580620
Pepper	150	26826	7.451666666666667	I21	5443.0	AFU	580	620	3PGA	pTet-F30Pepper-mTurquoise2	1	5.0	0.0	8	20	2	DAJ_MK_MY	0.33	4.8	0	0	0	Pepper150580620
Pepper	150	26826	7.451666666666667	I22	5268.0	AFU	580	620	3PGA	pTet-F30Pepper-mTurquoise2	1	5.0	0.0	8	20	3	DAJ_MK_MY	0.33	4.8	0	0	0	Pepper150580620
Pepper	150	26826	7.451666666666667	I23	8365.0	AFU	580	620	3PGA	pTet-F30Pepper-mTurquoise2	1	5.0	0.0	10	20	1	DAJ_MK_MY	0.33	4.8	0	0	0	Pepper150580620
Pepper	150	26826	7.451666666666667	J2	10306.0	AFU	580	620	3PGA	pTet-F30Pepper-mTurquoise2	1	5.0	0.0	10	20	2	DAJ_MK_MY	0.33	4.8	0	0	0	Pepper150580620
Pepper	150	26826	7.451666666666667	J3	10022.0	AFU	580	620	3PGA	pTet-F30Pepper-mTurquoise2	1	5.0	0.0	10	20	3	DAJ_MK_MY	0.33	4.8	0	0	0	Pepper150580620
Pepper	150	26826	7.451666666666667	J4	2169.0	AFU	580	620	3PGA	pTet-F30Pepper-mTurquoise2	1	5.0	0.0	0	30	1	DAJ_MK_MY	0.33	4.8	0	0	0	Pepper150580620
Pepper	150	26826	7.451666666666667	J5	1972.0	AFU	580	620	3PGA	pTet-F30Pepper-mTurquoise2	1	5.0	0.0	0	30	2	DAJ_MK_MY	0.33	4.8	0	0	0	Pepper150580620
Pepper	150	26826	7.451666666666667	J6	1875.0	AFU	580	620	3PGA	pTet-F30Pepper-mTurquoise2	1	5.0	0.0	0	30	3	DAJ_MK_MY	0.33	4.8	0	0	0	Pepper150580620
Pepper	150	26826	7.451666666666667	J7	2308.0	AFU	580	620	3PGA	pTet-F30Pepper-mTurquoise2	1	5.0	0.0	2	30	1	DAJ_MK_MY	0.33	4.8	0	0	0	Pepper150580620
Pepper	150	26826	7.451666666666667	J8	2349.0	AFU	580	620	3PGA	pTet-F30Pepper-mTurquoise2	1	5.0	0.0	2	30	2	DAJ_MK_MY	0.33	4.8	0	0	0	Pepper150580620
Pepper	150	26826	7.451666666666667	J9	2351.0	AFU	580	620	3PGA	pTet-F30Pepper-mTurquoise2	1	5.0	0.0	2	30	3	DAJ_MK_MY	0.33	4.8	0	0	0	Pepper150580620
Pepper	150	26826	7.451666666666667	J10	2171.0	AFU	580	620	3PGA	pTet-F30Pepper-mTurquoise2	1	5.0	0.0	4	30	1	DAJ_MK_MY	0.33	4.8	0	0	0	Pepper150580620
Pepper	150	26826	7.451666666666667	J11	2186.0	AFU	580	620	3PGA	pTet-F30Pepper-mTurquoise2	1	5.0	0.0	4	30	2	DAJ_MK_MY	0.33	4.8	0	0	0	Pepper150580620
Pepper	150	26826	7.451666666666667	J12	2062.0	AFU	580	620	3PGA	pTet-F30Pepper-mTurquoise2	1	5.0	0.0	4	30	3	DAJ_MK_MY	0.33	4.8	0	0	0	Pepper150580620
Pepper	150	26826	7.451666666666667	J13	2333.0	AFU	580	620	3PGA	pTet-F30Pepper-mTurquoise2	1	5.0	0.0	6	30	1	DAJ_MK_MY	0.33	4.8	0	0	0	Pepper150580620
Pepper	150	26826	7.451666666666667	J14	1874.0	AFU	580	620	3PGA	pTet-F30Pepper-mTurquoise2	1	5.0	0.0	6	30	2	DAJ_MK_MY	0.33	4.8	0	0	0	Pepper150580620
Pepper	150	26826	7.451666666666667	J15	2047.0	AFU	580	620	3PGA	pTet-F30Pepper-mTurquoise2	1	5.0	0.0	6	30	3	DAJ_MK_MY	0.33	4.8	0	0	0	Pepper150580620
Pepper	150	26826	7.451666666666667	J16	2401.0	AFU	580	620	3PGA	pTet-F30Pepper-mTurquoise2	1	5.0	0.0	8	30	1	DAJ_MK_MY	0.33	4.8	0	0	0	Pepper150580620
Pepper	150	26826	7.451666666666667	J17	2304.0	AFU	580	620	3PGA	pTet-F30Pepper-mTurquoise2	1	5.0	0.0	8	30	2	DAJ_MK_MY	0.33	4.8	0	0	0	Pepper150580620
Pepper	150	26826	7.451666666666667	J18	2484.0	AFU	580	620	3PGA	pTet-F30Pepper-mTurquoise2	1	5.0	0.0	8	30	3	DAJ_MK_MY	0.33	4.8	0	0	0	Pepper150580620
Pepper	150	26826	7.451666666666667	J19	4653.0	AFU	580	620	3PGA	pTet-F30Pepper-mTurquoise2	1	5.0	0.0	10	30	1	DAJ_MK_MY	0.33	4.8	0	0	0	Pepper150580620
Pepper	150	26826	7.451666666666667	J20	5102.0	AFU	580	620	3PGA	pTet-F30Pepper-mTurquoise2	1	5.0	0.0	10	30	2	DAJ_MK_MY	0.33	4.8	0	0	0	Pepper150580620
Pepper	150	26826	7.451666666666667	J21	4862.0	AFU	580	620	3PGA	pTet-F30Pepper-mTurquoise2	1	5.0	0.0	10	30	3	DAJ_MK_MY	0.33	4.8	0	0	0	Pepper150580620
Pepper	150	26826	7.451666666666667	J22	2017.0	AFU	580	620	3PGA	pTet-F30Pepper-mTurquoise2	1	5.0	0.0	0	45	1	DAJ_MK_MY	0.33	4.8	0	0	0	Pepper150580620
Pepper	150	26826	7.451666666666667	J23	1916.0	AFU	580	620	3PGA	pTet-F30Pepper-mTurquoise2	1	5.0	0.0	0	45	2	DAJ_MK_MY	0.33	4.8	0	0	0	Pepper150580620
Pepper	150	26826	7.451666666666667	K2	2233.0	AFU	580	620	3PGA	pTet-F30Pepper-mTurquoise2	1	5.0	0.0	0	45	3	DAJ_MK_MY	0.33	4.8	0	0	0	Pepper150580620
Pepper	150	26826	7.451666666666667	K3	1962.0	AFU	580	620	3PGA	pTet-F30Pepper-mTurquoise2	1	5.0	0.0	2	45	1	DAJ_MK_MY	0.33	4.8	0	0	0	Pepper150580620
Pepper	150	26826	7.451666666666667	K4	2268.0	AFU	580	620	3PGA	pTet-F30Pepper-mTurquoise2	1	5.0	0.0	2	45	2	DAJ_MK_MY	0.33	4.8	0	0	0	Pepper150580620
Pepper	150	26826	7.451666666666667	K5	2242.0	AFU	580	620	3PGA	pTet-F30Pepper-mTurquoise2	1	5.0	0.0	2	45	3	DAJ_MK_MY	0.33	4.8	0	0	0	Pepper150580620
Pepper	150	26826	7.451666666666667	K6	2302.0	AFU	580	620	3PGA	pTet-F30Pepper-mTurquoise2	1	5.0	0.0	4	45	1	DAJ_MK_MY	0.33	4.8	0	0	0	Pepper150580620
Pepper	150	26826	7.451666666666667	K7	2307.0	AFU	580	620	3PGA	pTet-F30Pepper-mTurquoise2	1	5.0	0.0	4	45	2	DAJ_MK_MY	0.33	4.8	0	0	0	Pepper150580620
Pepper	150	26826	7.451666666666667	K8	2230.0	AFU	580	620	3PGA	pTet-F30Pepper-mTurquoise2	1	5.0	0.0	4	45	3	DAJ_MK_MY	0.33	4.8	0	0	0	Pepper150580620
Pepper	150	26826	7.451666666666667	K9	2112.0	AFU	580	620	3PGA	pTet-F30Pepper-mTurquoise2	1	5.0	0.0	6	45	1	DAJ_MK_MY	0.33	4.8	0	0	0	Pepper150580620
Pepper	150	26826	7.451666666666667	K10	2434.0	AFU	580	620	3PGA	pTet-F30Pepper-mTurquoise2	1	5.0	0.0	6	45	2	DAJ_MK_MY	0.33	4.8	0	0	0	Pepper150580620
Pepper	150	26826	7.451666666666667	K11	1935.0	AFU	580	620	3PGA	pTet-F30Pepper-mTurquoise2	1	5.0	0.0	6	45	3	DAJ_MK_MY	0.33	4.8	0	0	0	Pepper150580620
Pepper	150	26826	7.451666666666667	K12	2441.0	AFU	580	620	3PGA	pTet-F30Pepper-mTurquoise2	1	5.0	0.0	8	45	1	DAJ_MK_MY	0.33	4.8	0	0	0	Pepper150580620
Pepper	150	26826	7.451666666666667	K13	2221.0	AFU	580	620	3PGA	pTet-F30Pepper-mTurquoise2	1	5.0	0.0	8	45	2	DAJ_MK_MY	0.33	4.8	0	0	0	Pepper150580620
Pepper	150	26826	7.451666666666667	K14	2355.0	AFU	580	620	3PGA	pTet-F30Pepper-mTurquoise2	1	5.0	0.0	8	45	3	DAJ_MK_MY	0.33	4.8	0	0	0	Pepper150580620
Pepper	150	26826	7.451666666666667	K15	2109.0	AFU	580	620	3PGA	pTet-F30Pepper-mTurquoise2	1	5.0	0.0	10	45	1	DAJ_MK_MY	0.33	4.8	0	0	0	Pepper150580620
Pepper	150	26826	7.451666666666667	K16	2188.0	AFU	580	620	3PGA	pTet-F30Pepper-mTurquoise2	1	5.0	0.0	10	45	2	DAJ_MK_MY	0.33	4.8	0	0	0	Pepper150580620
Pepper	150	26826	7.451666666666667	K17	2452.0	AFU	580	620	3PGA	pTet-F30Pepper-mTurquoise2	1	5.0	0.0	10	45	3	DAJ_MK_MY	0.33	4.8	0	0	0	Pepper150580620
Pepper	150	26826	7.451666666666667	K18	1498.0	AFU	580	620	3PGA	pTet-F30Pepper-mTurquoise2	1	0.0	0.0	0	0	1	DAJ_MK_MY	0.33	4.8	0	0	0	Pepper150580620
Pepper	150	26826	7.451666666666667	K19	1609.0	AFU	580	620	3PGA	pTet-F30Pepper-mTurquoise2	1	0.0	0.0	0	0	2	DAJ_MK_MY	0.33	4.8	0	0	0	Pepper150580620
Pepper	150	26826	7.451666666666667	K20	1594.0	AFU	580	620	3PGA	pTet-F30Pepper-mTurquoise2	1	0.0	0.0	0	0	3	DAJ_MK_MY	0.33	4.8	0	0	0	Pepper150580620
Pepper	150	27006	7.501666666666667	F2	2729.0	AFU	580	620	3PGA	pTet-F30Pepper-mTurquoise2	1	5.0	0.0	0	0	1	DAJ_MK_MY	0.33	4.8	0	0	0	Pepper150580620
Pepper	150	27006	7.501666666666667	F3	2481.0	AFU	580	620	3PGA	pTet-F30Pepper-mTurquoise2	1	5.0	0.0	0	0	2	DAJ_MK_MY	0.33	4.8	0	0	0	Pepper150580620
Pepper	150	27006	7.501666666666667	F4	2498.0	AFU	580	620	3PGA	pTet-F30Pepper-mTurquoise2	1	5.0	0.0	0	0	3	DAJ_MK_MY	0.33	4.8	0	0	0	Pepper150580620
Pepper	150	27006	7.501666666666667	F5	5102.0	AFU	580	620	3PGA	pTet-F30Pepper-mTurquoise2	1	5.0	0.0	2	0	1	DAJ_MK_MY	0.33	4.8	0	0	0	Pepper150580620
Pepper	150	27006	7.501666666666667	F6	4712.0	AFU	580	620	3PGA	pTet-F30Pepper-mTurquoise2	1	5.0	0.0	2	0	2	DAJ_MK_MY	0.33	4.8	0	0	0	Pepper150580620
Pepper	150	27006	7.501666666666667	F7	4889.0	AFU	580	620	3PGA	pTet-F30Pepper-mTurquoise2	1	5.0	0.0	2	0	3	DAJ_MK_MY	0.33	4.8	0	0	0	Pepper150580620
Pepper	150	27006	7.501666666666667	F8	11946.0	AFU	580	620	3PGA	pTet-F30Pepper-mTurquoise2	1	5.0	0.0	4	0	1	DAJ_MK_MY	0.33	4.8	0	0	0	Pepper150580620
Pepper	150	27006	7.501666666666667	F9	12064.0	AFU	580	620	3PGA	pTet-F30Pepper-mTurquoise2	1	5.0	0.0	4	0	2	DAJ_MK_MY	0.33	4.8	0	0	0	Pepper150580620
Pepper	150	27006	7.501666666666667	F10	12243.0	AFU	580	620	3PGA	pTet-F30Pepper-mTurquoise2	1	5.0	0.0	4	0	3	DAJ_MK_MY	0.33	4.8	0	0	0	Pepper150580620
Pepper	150	27006	7.501666666666667	F11	10378.0	AFU	580	620	3PGA	pTet-F30Pepper-mTurquoise2	1	5.0	0.0	6	0	1	DAJ_MK_MY	0.33	4.8	0	0	0	Pepper150580620
Pepper	150	27006	7.501666666666667	F12	10724.0	AFU	580	620	3PGA	pTet-F30Pepper-mTurquoise2	1	5.0	0.0	6	0	2	DAJ_MK_MY	0.33	4.8	0	0	0	Pepper150580620
Pepper	150	27006	7.501666666666667	F13	11154.0	AFU	580	620	3PGA	pTet-F30Pepper-mTurquoise2	1	5.0	0.0	6	0	3	DAJ_MK_MY	0.33	4.8	0	0	0	Pepper150580620
Pepper	150	27006	7.501666666666667	F14	9450.0	AFU	580	620	3PGA	pTet-F30Pepper-mTurquoise2	1	5.0	0.0	8	0	1	DAJ_MK_MY	0.33	4.8	0	0	0	Pepper150580620
Pepper	150	27006	7.501666666666667	F15	9308.0	AFU	580	620	3PGA	pTet-F30Pepper-mTurquoise2	1	5.0	0.0	8	0	2	DAJ_MK_MY	0.33	4.8	0	0	0	Pepper150580620
Pepper	150	27006	7.501666666666667	F16	9866.0	AFU	580	620	3PGA	pTet-F30Pepper-mTurquoise2	1	5.0	0.0	8	0	3	DAJ_MK_MY	0.33	4.8	0	0	0	Pepper150580620
Pepper	150	27006	7.501666666666667	F17	11226.0	AFU	580	620	3PGA	pTet-F30Pepper-mTurquoise2	1	5.0	0.0	10	0	1	DAJ_MK_MY	0.33	4.8	0	0	0	Pepper150580620
Pepper	150	27006	7.501666666666667	F18	11480.0	AFU	580	620	3PGA	pTet-F30Pepper-mTurquoise2	1	5.0	0.0	10	0	2	DAJ_MK_MY	0.33	4.8	0	0	0	Pepper150580620
Pepper	150	27006	7.501666666666667	F19	11543.0	AFU	580	620	3PGA	pTet-F30Pepper-mTurquoise2	1	5.0	0.0	10	0	3	DAJ_MK_MY	0.33	4.8	0	0	0	Pepper150580620
Pepper	150	27006	7.501666666666667	F20	1819.0	AFU	580	620	3PGA	pTet-F30Pepper-mTurquoise2	1	5.0	0.0	0	5	1	DAJ_MK_MY	0.33	4.8	0	0	0	Pepper150580620
Pepper	150	27006	7.501666666666667	F21	1658.0	AFU	580	620	3PGA	pTet-F30Pepper-mTurquoise2	1	5.0	0.0	0	5	2	DAJ_MK_MY	0.33	4.8	0	0	0	Pepper150580620
Pepper	150	27006	7.501666666666667	F22	1952.0	AFU	580	620	3PGA	pTet-F30Pepper-mTurquoise2	1	5.0	0.0	0	5	3	DAJ_MK_MY	0.33	4.8	0	0	0	Pepper150580620
Pepper	150	27006	7.501666666666667	F23	2024.0	AFU	580	620	3PGA	pTet-F30Pepper-mTurquoise2	1	5.0	0.0	2	5	1	DAJ_MK_MY	0.33	4.8	0	0	0	Pepper150580620
Pepper	150	27006	7.501666666666667	G2	1875.0	AFU	580	620	3PGA	pTet-F30Pepper-mTurquoise2	1	5.0	0.0	2	5	2	DAJ_MK_MY	0.33	4.8	0	0	0	Pepper150580620
Pepper	150	27006	7.501666666666667	G3	2113.0	AFU	580	620	3PGA	pTet-F30Pepper-mTurquoise2	1	5.0	0.0	2	5	3	DAJ_MK_MY	0.33	4.8	0	0	0	Pepper150580620
Pepper	150	27006	7.501666666666667	G4	8666.0	AFU	580	620	3PGA	pTet-F30Pepper-mTurquoise2	1	5.0	0.0	4	5	1	DAJ_MK_MY	0.33	4.8	0	0	0	Pepper150580620
Pepper	150	27006	7.501666666666667	G5	8569.0	AFU	580	620	3PGA	pTet-F30Pepper-mTurquoise2	1	5.0	0.0	4	5	2	DAJ_MK_MY	0.33	4.8	0	0	0	Pepper150580620
Pepper	150	27006	7.501666666666667	G6	8703.0	AFU	580	620	3PGA	pTet-F30Pepper-mTurquoise2	1	5.0	0.0	4	5	3	DAJ_MK_MY	0.33	4.8	0	0	0	Pepper150580620
Pepper	150	27006	7.501666666666667	G7	13913.0	AFU	580	620	3PGA	pTet-F30Pepper-mTurquoise2	1	5.0	0.0	6	5	1	DAJ_MK_MY	0.33	4.8	0	0	0	Pepper150580620
Pepper	150	27006	7.501666666666667	G8	12623.0	AFU	580	620	3PGA	pTet-F30Pepper-mTurquoise2	1	5.0	0.0	6	5	2	DAJ_MK_MY	0.33	4.8	0	0	0	Pepper150580620
Pepper	150	27006	7.501666666666667	G9	12043.0	AFU	580	620	3PGA	pTet-F30Pepper-mTurquoise2	1	5.0	0.0	6	5	3	DAJ_MK_MY	0.33	4.8	0	0	0	Pepper150580620
Pepper	150	27006	7.501666666666667	G10	16051.0	AFU	580	620	3PGA	pTet-F30Pepper-mTurquoise2	1	5.0	0.0	8	5	1	DAJ_MK_MY	0.33	4.8	0	0	0	Pepper150580620
Pepper	150	27006	7.501666666666667	G11	15401.0	AFU	580	620	3PGA	pTet-F30Pepper-mTurquoise2	1	5.0	0.0	8	5	2	DAJ_MK_MY	0.33	4.8	0	0	0	Pepper150580620
Pepper	150	27006	7.501666666666667	G12	15208.0	AFU	580	620	3PGA	pTet-F30Pepper-mTurquoise2	1	5.0	0.0	8	5	3	DAJ_MK_MY	0.33	4.8	0	0	0	Pepper150580620
Pepper	150	27006	7.501666666666667	G13	7113.0	AFU	580	620	3PGA	pTet-F30Pepper-mTurquoise2	1	5.0	0.0	10	5	1	DAJ_MK_MY	0.33	4.8	0	0	0	Pepper150580620
Pepper	150	27006	7.501666666666667	G14	6808.0	AFU	580	620	3PGA	pTet-F30Pepper-mTurquoise2	1	5.0	0.0	10	5	2	DAJ_MK_MY	0.33	4.8	0	0	0	Pepper150580620
Pepper	150	27006	7.501666666666667	G15	8010.0	AFU	580	620	3PGA	pTet-F30Pepper-mTurquoise2	1	5.0	0.0	10	5	3	DAJ_MK_MY	0.33	4.8	0	0	0	Pepper150580620
Pepper	150	27006	7.501666666666667	G16	1843.0	AFU	580	620	3PGA	pTet-F30Pepper-mTurquoise2	1	5.0	0.0	0	10	1	DAJ_MK_MY	0.33	4.8	0	0	0	Pepper150580620
Pepper	150	27006	7.501666666666667	G17	1933.0	AFU	580	620	3PGA	pTet-F30Pepper-mTurquoise2	1	5.0	0.0	0	10	2	DAJ_MK_MY	0.33	4.8	0	0	0	Pepper150580620
Pepper	150	27006	7.501666666666667	G18	1939.0	AFU	580	620	3PGA	pTet-F30Pepper-mTurquoise2	1	5.0	0.0	0	10	3	DAJ_MK_MY	0.33	4.8	0	0	0	Pepper150580620
Pepper	150	27006	7.501666666666667	G19	1965.0	AFU	580	620	3PGA	pTet-F30Pepper-mTurquoise2	1	5.0	0.0	2	10	1	DAJ_MK_MY	0.33	4.8	0	0	0	Pepper150580620
Pepper	150	27006	7.501666666666667	G20	1930.0	AFU	580	620	3PGA	pTet-F30Pepper-mTurquoise2	1	5.0	0.0	2	10	2	DAJ_MK_MY	0.33	4.8	0	0	0	Pepper150580620
Pepper	150	27006	7.501666666666667	G21	2080.0	AFU	580	620	3PGA	pTet-F30Pepper-mTurquoise2	1	5.0	0.0	2	10	3	DAJ_MK_MY	0.33	4.8	0	0	0	Pepper150580620
Pepper	150	27006	7.501666666666667	G22	3092.0	AFU	580	620	3PGA	pTet-F30Pepper-mTurquoise2	1	5.0	0.0	4	10	1	DAJ_MK_MY	0.33	4.8	0	0	0	Pepper150580620
Pepper	150	27006	7.501666666666667	G23	2665.0	AFU	580	620	3PGA	pTet-F30Pepper-mTurquoise2	1	5.0	0.0	4	10	2	DAJ_MK_MY	0.33	4.8	0	0	0	Pepper150580620
Pepper	150	27006	7.501666666666667	H2	4617.0	AFU	580	620	3PGA	pTet-F30Pepper-mTurquoise2	1	5.0	0.0	4	10	3	DAJ_MK_MY	0.33	4.8	0	0	0	Pepper150580620
Pepper	150	27006	7.501666666666667	H3	9385.0	AFU	580	620	3PGA	pTet-F30Pepper-mTurquoise2	1	5.0	0.0	6	10	1	DAJ_MK_MY	0.33	4.8	0	0	0	Pepper150580620
Pepper	150	27006	7.501666666666667	H4	8908.0	AFU	580	620	3PGA	pTet-F30Pepper-mTurquoise2	1	5.0	0.0	6	10	2	DAJ_MK_MY	0.33	4.8	0	0	0	Pepper150580620
Pepper	150	27006	7.501666666666667	H5	8901.0	AFU	580	620	3PGA	pTet-F30Pepper-mTurquoise2	1	5.0	0.0	6	10	3	DAJ_MK_MY	0.33	4.8	0	0	0	Pepper150580620
Pepper	150	27006	7.501666666666667	H6	13128.0	AFU	580	620	3PGA	pTet-F30Pepper-mTurquoise2	1	5.0	0.0	8	10	1	DAJ_MK_MY	0.33	4.8	0	0	0	Pepper150580620
Pepper	150	27006	7.501666666666667	H7	12888.0	AFU	580	620	3PGA	pTet-F30Pepper-mTurquoise2	1	5.0	0.0	8	10	2	DAJ_MK_MY	0.33	4.8	0	0	0	Pepper150580620
Pepper	150	27006	7.501666666666667	H8	12608.0	AFU	580	620	3PGA	pTet-F30Pepper-mTurquoise2	1	5.0	0.0	8	10	3	DAJ_MK_MY	0.33	4.8	0	0	0	Pepper150580620
Pepper	150	27006	7.501666666666667	H9	16369.0	AFU	580	620	3PGA	pTet-F30Pepper-mTurquoise2	1	5.0	0.0	10	10	1	DAJ_MK_MY	0.33	4.8	0	0	0	Pepper150580620
Pepper	150	27006	7.501666666666667	H10	16676.0	AFU	580	620	3PGA	pTet-F30Pepper-mTurquoise2	1	5.0	0.0	10	10	2	DAJ_MK_MY	0.33	4.8	0	0	0	Pepper150580620
Pepper	150	27006	7.501666666666667	H11	18472.0	AFU	580	620	3PGA	pTet-F30Pepper-mTurquoise2	1	5.0	0.0	10	10	3	DAJ_MK_MY	0.33	4.8	0	0	0	Pepper150580620
Pepper	150	27006	7.501666666666667	H12	1828.0	AFU	580	620	3PGA	pTet-F30Pepper-mTurquoise2	1	5.0	0.0	0	15	1	DAJ_MK_MY	0.33	4.8	0	0	0	Pepper150580620
Pepper	150	27006	7.501666666666667	H13	1917.0	AFU	580	620	3PGA	pTet-F30Pepper-mTurquoise2	1	5.0	0.0	0	15	2	DAJ_MK_MY	0.33	4.8	0	0	0	Pepper150580620
Pepper	150	27006	7.501666666666667	H14	1873.0	AFU	580	620	3PGA	pTet-F30Pepper-mTurquoise2	1	5.0	0.0	0	15	3	DAJ_MK_MY	0.33	4.8	0	0	0	Pepper150580620
Pepper	150	27006	7.501666666666667	H15	1903.0	AFU	580	620	3PGA	pTet-F30Pepper-mTurquoise2	1	5.0	0.0	2	15	1	DAJ_MK_MY	0.33	4.8	0	0	0	Pepper150580620
Pepper	150	27006	7.501666666666667	H16	1817.0	AFU	580	620	3PGA	pTet-F30Pepper-mTurquoise2	1	5.0	0.0	2	15	2	DAJ_MK_MY	0.33	4.8	0	0	0	Pepper150580620
Pepper	150	27006	7.501666666666667	H17	1819.0	AFU	580	620	3PGA	pTet-F30Pepper-mTurquoise2	1	5.0	0.0	2	15	3	DAJ_MK_MY	0.33	4.8	0	0	0	Pepper150580620
Pepper	150	27006	7.501666666666667	H18	1961.0	AFU	580	620	3PGA	pTet-F30Pepper-mTurquoise2	1	5.0	0.0	4	15	1	DAJ_MK_MY	0.33	4.8	0	0	0	Pepper150580620
Pepper	150	27006	7.501666666666667	H19	2163.0	AFU	580	620	3PGA	pTet-F30Pepper-mTurquoise2	1	5.0	0.0	4	15	2	DAJ_MK_MY	0.33	4.8	0	0	0	Pepper150580620
Pepper	150	27006	7.501666666666667	H20	2074.0	AFU	580	620	3PGA	pTet-F30Pepper-mTurquoise2	1	5.0	0.0	4	15	3	DAJ_MK_MY	0.33	4.8	0	0	0	Pepper150580620
Pepper	150	27006	7.501666666666667	H21	6721.0	AFU	580	620	3PGA	pTet-F30Pepper-mTurquoise2	1	5.0	0.0	6	15	1	DAJ_MK_MY	0.33	4.8	0	0	0	Pepper150580620
Pepper	150	27006	7.501666666666667	H22	5622.0	AFU	580	620	3PGA	pTet-F30Pepper-mTurquoise2	1	5.0	0.0	6	15	2	DAJ_MK_MY	0.33	4.8	0	0	0	Pepper150580620
Pepper	150	27006	7.501666666666667	H23	4705.0	AFU	580	620	3PGA	pTet-F30Pepper-mTurquoise2	1	5.0	0.0	6	15	3	DAJ_MK_MY	0.33	4.8	0	0	0	Pepper150580620
Pepper	150	27006	7.501666666666667	I2	9455.0	AFU	580	620	3PGA	pTet-F30Pepper-mTurquoise2	1	5.0	0.0	8	15	1	DAJ_MK_MY	0.33	4.8	0	0	0	Pepper150580620
Pepper	150	27006	7.501666666666667	I3	9397.0	AFU	580	620	3PGA	pTet-F30Pepper-mTurquoise2	1	5.0	0.0	8	15	2	DAJ_MK_MY	0.33	4.8	0	0	0	Pepper150580620
Pepper	150	27006	7.501666666666667	I4	9972.0	AFU	580	620	3PGA	pTet-F30Pepper-mTurquoise2	1	5.0	0.0	8	15	3	DAJ_MK_MY	0.33	4.8	0	0	0	Pepper150580620
Pepper	150	27006	7.501666666666667	I5	11820.0	AFU	580	620	3PGA	pTet-F30Pepper-mTurquoise2	1	5.0	0.0	10	15	1	DAJ_MK_MY	0.33	4.8	0	0	0	Pepper150580620
Pepper	150	27006	7.501666666666667	I6	11542.0	AFU	580	620	3PGA	pTet-F30Pepper-mTurquoise2	1	5.0	0.0	10	15	2	DAJ_MK_MY	0.33	4.8	0	0	0	Pepper150580620
Pepper	150	27006	7.501666666666667	I7	12032.0	AFU	580	620	3PGA	pTet-F30Pepper-mTurquoise2	1	5.0	0.0	10	15	3	DAJ_MK_MY	0.33	4.8	0	0	0	Pepper150580620
Pepper	150	27006	7.501666666666667	I8	1950.0	AFU	580	620	3PGA	pTet-F30Pepper-mTurquoise2	1	5.0	0.0	0	20	1	DAJ_MK_MY	0.33	4.8	0	0	0	Pepper150580620
Pepper	150	27006	7.501666666666667	I9	1782.0	AFU	580	620	3PGA	pTet-F30Pepper-mTurquoise2	1	5.0	0.0	0	20	2	DAJ_MK_MY	0.33	4.8	0	0	0	Pepper150580620
Pepper	150	27006	7.501666666666667	I10	2068.0	AFU	580	620	3PGA	pTet-F30Pepper-mTurquoise2	1	5.0	0.0	0	20	3	DAJ_MK_MY	0.33	4.8	0	0	0	Pepper150580620
Pepper	150	27006	7.501666666666667	I11	1921.0	AFU	580	620	3PGA	pTet-F30Pepper-mTurquoise2	1	5.0	0.0	2	20	1	DAJ_MK_MY	0.33	4.8	0	0	0	Pepper150580620
Pepper	150	27006	7.501666666666667	I12	2068.0	AFU	580	620	3PGA	pTet-F30Pepper-mTurquoise2	1	5.0	0.0	2	20	2	DAJ_MK_MY	0.33	4.8	0	0	0	Pepper150580620
Pepper	150	27006	7.501666666666667	I13	1891.0	AFU	580	620	3PGA	pTet-F30Pepper-mTurquoise2	1	5.0	0.0	2	20	3	DAJ_MK_MY	0.33	4.8	0	0	0	Pepper150580620
Pepper	150	27006	7.501666666666667	I14	1919.0	AFU	580	620	3PGA	pTet-F30Pepper-mTurquoise2	1	5.0	0.0	4	20	1	DAJ_MK_MY	0.33	4.8	0	0	0	Pepper150580620
Pepper	150	27006	7.501666666666667	I15	1851.0	AFU	580	620	3PGA	pTet-F30Pepper-mTurquoise2	1	5.0	0.0	4	20	2	DAJ_MK_MY	0.33	4.8	0	0	0	Pepper150580620
Pepper	150	27006	7.501666666666667	I16	1764.0	AFU	580	620	3PGA	pTet-F30Pepper-mTurquoise2	1	5.0	0.0	4	20	3	DAJ_MK_MY	0.33	4.8	0	0	0	Pepper150580620
Pepper	150	27006	7.501666666666667	I17	2412.0	AFU	580	620	3PGA	pTet-F30Pepper-mTurquoise2	1	5.0	0.0	6	20	1	DAJ_MK_MY	0.33	4.8	0	0	0	Pepper150580620
Pepper	150	27006	7.501666666666667	I18	3383.0	AFU	580	620	3PGA	pTet-F30Pepper-mTurquoise2	1	5.0	0.0	6	20	2	DAJ_MK_MY	0.33	4.8	0	0	0	Pepper150580620
Pepper	150	27006	7.501666666666667	I19	2519.0	AFU	580	620	3PGA	pTet-F30Pepper-mTurquoise2	1	5.0	0.0	6	20	3	DAJ_MK_MY	0.33	4.8	0	0	0	Pepper150580620
Pepper	150	27006	7.501666666666667	I20	6496.0	AFU	580	620	3PGA	pTet-F30Pepper-mTurquoise2	1	5.0	0.0	8	20	1	DAJ_MK_MY	0.33	4.8	0	0	0	Pepper150580620
Pepper	150	27006	7.501666666666667	I21	4679.0	AFU	580	620	3PGA	pTet-F30Pepper-mTurquoise2	1	5.0	0.0	8	20	2	DAJ_MK_MY	0.33	4.8	0	0	0	Pepper150580620
Pepper	150	27006	7.501666666666667	I22	5336.0	AFU	580	620	3PGA	pTet-F30Pepper-mTurquoise2	1	5.0	0.0	8	20	3	DAJ_MK_MY	0.33	4.8	0	0	0	Pepper150580620
Pepper	150	27006	7.501666666666667	I23	7961.0	AFU	580	620	3PGA	pTet-F30Pepper-mTurquoise2	1	5.0	0.0	10	20	1	DAJ_MK_MY	0.33	4.8	0	0	0	Pepper150580620
Pepper	150	27006	7.501666666666667	J2	9818.0	AFU	580	620	3PGA	pTet-F30Pepper-mTurquoise2	1	5.0	0.0	10	20	2	DAJ_MK_MY	0.33	4.8	0	0	0	Pepper150580620
Pepper	150	27006	7.501666666666667	J3	9256.0	AFU	580	620	3PGA	pTet-F30Pepper-mTurquoise2	1	5.0	0.0	10	20	3	DAJ_MK_MY	0.33	4.8	0	0	0	Pepper150580620
Pepper	150	27006	7.501666666666667	J4	2211.0	AFU	580	620	3PGA	pTet-F30Pepper-mTurquoise2	1	5.0	0.0	0	30	1	DAJ_MK_MY	0.33	4.8	0	0	0	Pepper150580620
Pepper	150	27006	7.501666666666667	J5	2252.0	AFU	580	620	3PGA	pTet-F30Pepper-mTurquoise2	1	5.0	0.0	0	30	2	DAJ_MK_MY	0.33	4.8	0	0	0	Pepper150580620
Pepper	150	27006	7.501666666666667	J6	2138.0	AFU	580	620	3PGA	pTet-F30Pepper-mTurquoise2	1	5.0	0.0	0	30	3	DAJ_MK_MY	0.33	4.8	0	0	0	Pepper150580620
Pepper	150	27006	7.501666666666667	J7	2171.0	AFU	580	620	3PGA	pTet-F30Pepper-mTurquoise2	1	5.0	0.0	2	30	1	DAJ_MK_MY	0.33	4.8	0	0	0	Pepper150580620
Pepper	150	27006	7.501666666666667	J8	2144.0	AFU	580	620	3PGA	pTet-F30Pepper-mTurquoise2	1	5.0	0.0	2	30	2	DAJ_MK_MY	0.33	4.8	0	0	0	Pepper150580620
Pepper	150	27006	7.501666666666667	J9	2052.0	AFU	580	620	3PGA	pTet-F30Pepper-mTurquoise2	1	5.0	0.0	2	30	3	DAJ_MK_MY	0.33	4.8	0	0	0	Pepper150580620
Pepper	150	27006	7.501666666666667	J10	2408.0	AFU	580	620	3PGA	pTet-F30Pepper-mTurquoise2	1	5.0	0.0	4	30	1	DAJ_MK_MY	0.33	4.8	0	0	0	Pepper150580620
Pepper	150	27006	7.501666666666667	J11	2321.0	AFU	580	620	3PGA	pTet-F30Pepper-mTurquoise2	1	5.0	0.0	4	30	2	DAJ_MK_MY	0.33	4.8	0	0	0	Pepper150580620
Pepper	150	27006	7.501666666666667	J12	2287.0	AFU	580	620	3PGA	pTet-F30Pepper-mTurquoise2	1	5.0	0.0	4	30	3	DAJ_MK_MY	0.33	4.8	0	0	0	Pepper150580620
Pepper	150	27006	7.501666666666667	J13	2212.0	AFU	580	620	3PGA	pTet-F30Pepper-mTurquoise2	1	5.0	0.0	6	30	1	DAJ_MK_MY	0.33	4.8	0	0	0	Pepper150580620
Pepper	150	27006	7.501666666666667	J14	2039.0	AFU	580	620	3PGA	pTet-F30Pepper-mTurquoise2	1	5.0	0.0	6	30	2	DAJ_MK_MY	0.33	4.8	0	0	0	Pepper150580620
Pepper	150	27006	7.501666666666667	J15	2132.0	AFU	580	620	3PGA	pTet-F30Pepper-mTurquoise2	1	5.0	0.0	6	30	3	DAJ_MK_MY	0.33	4.8	0	0	0	Pepper150580620
Pepper	150	27006	7.501666666666667	J16	2680.0	AFU	580	620	3PGA	pTet-F30Pepper-mTurquoise2	1	5.0	0.0	8	30	1	DAJ_MK_MY	0.33	4.8	0	0	0	Pepper150580620
Pepper	150	27006	7.501666666666667	J17	2458.0	AFU	580	620	3PGA	pTet-F30Pepper-mTurquoise2	1	5.0	0.0	8	30	2	DAJ_MK_MY	0.33	4.8	0	0	0	Pepper150580620
Pepper	150	27006	7.501666666666667	J18	2418.0	AFU	580	620	3PGA	pTet-F30Pepper-mTurquoise2	1	5.0	0.0	8	30	3	DAJ_MK_MY	0.33	4.8	0	0	0	Pepper150580620
Pepper	150	27006	7.501666666666667	J19	4182.0	AFU	580	620	3PGA	pTet-F30Pepper-mTurquoise2	1	5.0	0.0	10	30	1	DAJ_MK_MY	0.33	4.8	0	0	0	Pepper150580620
Pepper	150	27006	7.501666666666667	J20	5060.0	AFU	580	620	3PGA	pTet-F30Pepper-mTurquoise2	1	5.0	0.0	10	30	2	DAJ_MK_MY	0.33	4.8	0	0	0	Pepper150580620
Pepper	150	27006	7.501666666666667	J21	4920.0	AFU	580	620	3PGA	pTet-F30Pepper-mTurquoise2	1	5.0	0.0	10	30	3	DAJ_MK_MY	0.33	4.8	0	0	0	Pepper150580620
Pepper	150	27006	7.501666666666667	J22	2102.0	AFU	580	620	3PGA	pTet-F30Pepper-mTurquoise2	1	5.0	0.0	0	45	1	DAJ_MK_MY	0.33	4.8	0	0	0	Pepper150580620
Pepper	150	27006	7.501666666666667	J23	1917.0	AFU	580	620	3PGA	pTet-F30Pepper-mTurquoise2	1	5.0	0.0	0	45	2	DAJ_MK_MY	0.33	4.8	0	0	0	Pepper150580620
Pepper	150	27006	7.501666666666667	K2	2108.0	AFU	580	620	3PGA	pTet-F30Pepper-mTurquoise2	1	5.0	0.0	0	45	3	DAJ_MK_MY	0.33	4.8	0	0	0	Pepper150580620
Pepper	150	27006	7.501666666666667	K3	2250.0	AFU	580	620	3PGA	pTet-F30Pepper-mTurquoise2	1	5.0	0.0	2	45	1	DAJ_MK_MY	0.33	4.8	0	0	0	Pepper150580620
Pepper	150	27006	7.501666666666667	K4	2067.0	AFU	580	620	3PGA	pTet-F30Pepper-mTurquoise2	1	5.0	0.0	2	45	2	DAJ_MK_MY	0.33	4.8	0	0	0	Pepper150580620
Pepper	150	27006	7.501666666666667	K5	1952.0	AFU	580	620	3PGA	pTet-F30Pepper-mTurquoise2	1	5.0	0.0	2	45	3	DAJ_MK_MY	0.33	4.8	0	0	0	Pepper150580620
Pepper	150	27006	7.501666666666667	K6	2250.0	AFU	580	620	3PGA	pTet-F30Pepper-mTurquoise2	1	5.0	0.0	4	45	1	DAJ_MK_MY	0.33	4.8	0	0	0	Pepper150580620
Pepper	150	27006	7.501666666666667	K7	2113.0	AFU	580	620	3PGA	pTet-F30Pepper-mTurquoise2	1	5.0	0.0	4	45	2	DAJ_MK_MY	0.33	4.8	0	0	0	Pepper150580620
Pepper	150	27006	7.501666666666667	K8	2268.0	AFU	580	620	3PGA	pTet-F30Pepper-mTurquoise2	1	5.0	0.0	4	45	3	DAJ_MK_MY	0.33	4.8	0	0	0	Pepper150580620
Pepper	150	27006	7.501666666666667	K9	2143.0	AFU	580	620	3PGA	pTet-F30Pepper-mTurquoise2	1	5.0	0.0	6	45	1	DAJ_MK_MY	0.33	4.8	0	0	0	Pepper150580620
Pepper	150	27006	7.501666666666667	K10	2507.0	AFU	580	620	3PGA	pTet-F30Pepper-mTurquoise2	1	5.0	0.0	6	45	2	DAJ_MK_MY	0.33	4.8	0	0	0	Pepper150580620
Pepper	150	27006	7.501666666666667	K11	2134.0	AFU	580	620	3PGA	pTet-F30Pepper-mTurquoise2	1	5.0	0.0	6	45	3	DAJ_MK_MY	0.33	4.8	0	0	0	Pepper150580620
Pepper	150	27006	7.501666666666667	K12	2245.0	AFU	580	620	3PGA	pTet-F30Pepper-mTurquoise2	1	5.0	0.0	8	45	1	DAJ_MK_MY	0.33	4.8	0	0	0	Pepper150580620
Pepper	150	27006	7.501666666666667	K13	2063.0	AFU	580	620	3PGA	pTet-F30Pepper-mTurquoise2	1	5.0	0.0	8	45	2	DAJ_MK_MY	0.33	4.8	0	0	0	Pepper150580620
Pepper	150	27006	7.501666666666667	K14	2301.0	AFU	580	620	3PGA	pTet-F30Pepper-mTurquoise2	1	5.0	0.0	8	45	3	DAJ_MK_MY	0.33	4.8	0	0	0	Pepper150580620
Pepper	150	27006	7.501666666666667	K15	2266.0	AFU	580	620	3PGA	pTet-F30Pepper-mTurquoise2	1	5.0	0.0	10	45	1	DAJ_MK_MY	0.33	4.8	0	0	0	Pepper150580620
Pepper	150	27006	7.501666666666667	K16	2097.0	AFU	580	620	3PGA	pTet-F30Pepper-mTurquoise2	1	5.0	0.0	10	45	2	DAJ_MK_MY	0.33	4.8	0	0	0	Pepper150580620
Pepper	150	27006	7.501666666666667	K17	2437.0	AFU	580	620	3PGA	pTet-F30Pepper-mTurquoise2	1	5.0	0.0	10	45	3	DAJ_MK_MY	0.33	4.8	0	0	0	Pepper150580620
Pepper	150	27006	7.501666666666667	K18	1589.0	AFU	580	620	3PGA	pTet-F30Pepper-mTurquoise2	1	0.0	0.0	0	0	1	DAJ_MK_MY	0.33	4.8	0	0	0	Pepper150580620
Pepper	150	27006	7.501666666666667	K19	1544.0	AFU	580	620	3PGA	pTet-F30Pepper-mTurquoise2	1	0.0	0.0	0	0	2	DAJ_MK_MY	0.33	4.8	0	0	0	Pepper150580620
Pepper	150	27006	7.501666666666667	K20	1620.0	AFU	580	620	3PGA	pTet-F30Pepper-mTurquoise2	1	0.0	0.0	0	0	3	DAJ_MK_MY	0.33	4.8	0	0	0	Pepper150580620
Pepper	150	27186	7.551666666666667	F2	2804.0	AFU	580	620	3PGA	pTet-F30Pepper-mTurquoise2	1	5.0	0.0	0	0	1	DAJ_MK_MY	0.33	4.8	0	0	0	Pepper150580620
Pepper	150	27186	7.551666666666667	F3	2800.0	AFU	580	620	3PGA	pTet-F30Pepper-mTurquoise2	1	5.0	0.0	0	0	2	DAJ_MK_MY	0.33	4.8	0	0	0	Pepper150580620
Pepper	150	27186	7.551666666666667	F4	2682.0	AFU	580	620	3PGA	pTet-F30Pepper-mTurquoise2	1	5.0	0.0	0	0	3	DAJ_MK_MY	0.33	4.8	0	0	0	Pepper150580620
Pepper	150	27186	7.551666666666667	F5	4627.0	AFU	580	620	3PGA	pTet-F30Pepper-mTurquoise2	1	5.0	0.0	2	0	1	DAJ_MK_MY	0.33	4.8	0	0	0	Pepper150580620
Pepper	150	27186	7.551666666666667	F6	4882.0	AFU	580	620	3PGA	pTet-F30Pepper-mTurquoise2	1	5.0	0.0	2	0	2	DAJ_MK_MY	0.33	4.8	0	0	0	Pepper150580620
Pepper	150	27186	7.551666666666667	F7	4843.0	AFU	580	620	3PGA	pTet-F30Pepper-mTurquoise2	1	5.0	0.0	2	0	3	DAJ_MK_MY	0.33	4.8	0	0	0	Pepper150580620
Pepper	150	27186	7.551666666666667	F8	11318.0	AFU	580	620	3PGA	pTet-F30Pepper-mTurquoise2	1	5.0	0.0	4	0	1	DAJ_MK_MY	0.33	4.8	0	0	0	Pepper150580620
Pepper	150	27186	7.551666666666667	F9	11749.0	AFU	580	620	3PGA	pTet-F30Pepper-mTurquoise2	1	5.0	0.0	4	0	2	DAJ_MK_MY	0.33	4.8	0	0	0	Pepper150580620
Pepper	150	27186	7.551666666666667	F10	12605.0	AFU	580	620	3PGA	pTet-F30Pepper-mTurquoise2	1	5.0	0.0	4	0	3	DAJ_MK_MY	0.33	4.8	0	0	0	Pepper150580620
Pepper	150	27186	7.551666666666667	F11	10278.0	AFU	580	620	3PGA	pTet-F30Pepper-mTurquoise2	1	5.0	0.0	6	0	1	DAJ_MK_MY	0.33	4.8	0	0	0	Pepper150580620
Pepper	150	27186	7.551666666666667	F12	10395.0	AFU	580	620	3PGA	pTet-F30Pepper-mTurquoise2	1	5.0	0.0	6	0	2	DAJ_MK_MY	0.33	4.8	0	0	0	Pepper150580620
Pepper	150	27186	7.551666666666667	F13	11020.0	AFU	580	620	3PGA	pTet-F30Pepper-mTurquoise2	1	5.0	0.0	6	0	3	DAJ_MK_MY	0.33	4.8	0	0	0	Pepper150580620
Pepper	150	27186	7.551666666666667	F14	9751.0	AFU	580	620	3PGA	pTet-F30Pepper-mTurquoise2	1	5.0	0.0	8	0	1	DAJ_MK_MY	0.33	4.8	0	0	0	Pepper150580620
Pepper	150	27186	7.551666666666667	F15	8818.0	AFU	580	620	3PGA	pTet-F30Pepper-mTurquoise2	1	5.0	0.0	8	0	2	DAJ_MK_MY	0.33	4.8	0	0	0	Pepper150580620
Pepper	150	27186	7.551666666666667	F16	9965.0	AFU	580	620	3PGA	pTet-F30Pepper-mTurquoise2	1	5.0	0.0	8	0	3	DAJ_MK_MY	0.33	4.8	0	0	0	Pepper150580620
Pepper	150	27186	7.551666666666667	F17	11191.0	AFU	580	620	3PGA	pTet-F30Pepper-mTurquoise2	1	5.0	0.0	10	0	1	DAJ_MK_MY	0.33	4.8	0	0	0	Pepper150580620
Pepper	150	27186	7.551666666666667	F18	11391.0	AFU	580	620	3PGA	pTet-F30Pepper-mTurquoise2	1	5.0	0.0	10	0	2	DAJ_MK_MY	0.33	4.8	0	0	0	Pepper150580620
Pepper	150	27186	7.551666666666667	F19	11163.0	AFU	580	620	3PGA	pTet-F30Pepper-mTurquoise2	1	5.0	0.0	10	0	3	DAJ_MK_MY	0.33	4.8	0	0	0	Pepper150580620
Pepper	150	27186	7.551666666666667	F20	1730.0	AFU	580	620	3PGA	pTet-F30Pepper-mTurquoise2	1	5.0	0.0	0	5	1	DAJ_MK_MY	0.33	4.8	0	0	0	Pepper150580620
Pepper	150	27186	7.551666666666667	F21	2015.0	AFU	580	620	3PGA	pTet-F30Pepper-mTurquoise2	1	5.0	0.0	0	5	2	DAJ_MK_MY	0.33	4.8	0	0	0	Pepper150580620
Pepper	150	27186	7.551666666666667	F22	1920.0	AFU	580	620	3PGA	pTet-F30Pepper-mTurquoise2	1	5.0	0.0	0	5	3	DAJ_MK_MY	0.33	4.8	0	0	0	Pepper150580620
Pepper	150	27186	7.551666666666667	F23	2081.0	AFU	580	620	3PGA	pTet-F30Pepper-mTurquoise2	1	5.0	0.0	2	5	1	DAJ_MK_MY	0.33	4.8	0	0	0	Pepper150580620
Pepper	150	27186	7.551666666666667	G2	2204.0	AFU	580	620	3PGA	pTet-F30Pepper-mTurquoise2	1	5.0	0.0	2	5	2	DAJ_MK_MY	0.33	4.8	0	0	0	Pepper150580620
Pepper	150	27186	7.551666666666667	G3	2310.0	AFU	580	620	3PGA	pTet-F30Pepper-mTurquoise2	1	5.0	0.0	2	5	3	DAJ_MK_MY	0.33	4.8	0	0	0	Pepper150580620
Pepper	150	27186	7.551666666666667	G4	8859.0	AFU	580	620	3PGA	pTet-F30Pepper-mTurquoise2	1	5.0	0.0	4	5	1	DAJ_MK_MY	0.33	4.8	0	0	0	Pepper150580620
Pepper	150	27186	7.551666666666667	G5	7872.0	AFU	580	620	3PGA	pTet-F30Pepper-mTurquoise2	1	5.0	0.0	4	5	2	DAJ_MK_MY	0.33	4.8	0	0	0	Pepper150580620
Pepper	150	27186	7.551666666666667	G6	8071.0	AFU	580	620	3PGA	pTet-F30Pepper-mTurquoise2	1	5.0	0.0	4	5	3	DAJ_MK_MY	0.33	4.8	0	0	0	Pepper150580620
Pepper	150	27186	7.551666666666667	G7	13225.0	AFU	580	620	3PGA	pTet-F30Pepper-mTurquoise2	1	5.0	0.0	6	5	1	DAJ_MK_MY	0.33	4.8	0	0	0	Pepper150580620
Pepper	150	27186	7.551666666666667	G8	12354.0	AFU	580	620	3PGA	pTet-F30Pepper-mTurquoise2	1	5.0	0.0	6	5	2	DAJ_MK_MY	0.33	4.8	0	0	0	Pepper150580620
Pepper	150	27186	7.551666666666667	G9	12357.0	AFU	580	620	3PGA	pTet-F30Pepper-mTurquoise2	1	5.0	0.0	6	5	3	DAJ_MK_MY	0.33	4.8	0	0	0	Pepper150580620
Pepper	150	27186	7.551666666666667	G10	16317.0	AFU	580	620	3PGA	pTet-F30Pepper-mTurquoise2	1	5.0	0.0	8	5	1	DAJ_MK_MY	0.33	4.8	0	0	0	Pepper150580620
Pepper	150	27186	7.551666666666667	G11	15259.0	AFU	580	620	3PGA	pTet-F30Pepper-mTurquoise2	1	5.0	0.0	8	5	2	DAJ_MK_MY	0.33	4.8	0	0	0	Pepper150580620
Pepper	150	27186	7.551666666666667	G12	15178.0	AFU	580	620	3PGA	pTet-F30Pepper-mTurquoise2	1	5.0	0.0	8	5	3	DAJ_MK_MY	0.33	4.8	0	0	0	Pepper150580620
Pepper	150	27186	7.551666666666667	G13	7245.0	AFU	580	620	3PGA	pTet-F30Pepper-mTurquoise2	1	5.0	0.0	10	5	1	DAJ_MK_MY	0.33	4.8	0	0	0	Pepper150580620
Pepper	150	27186	7.551666666666667	G14	6463.0	AFU	580	620	3PGA	pTet-F30Pepper-mTurquoise2	1	5.0	0.0	10	5	2	DAJ_MK_MY	0.33	4.8	0	0	0	Pepper150580620
Pepper	150	27186	7.551666666666667	G15	7671.0	AFU	580	620	3PGA	pTet-F30Pepper-mTurquoise2	1	5.0	0.0	10	5	3	DAJ_MK_MY	0.33	4.8	0	0	0	Pepper150580620
Pepper	150	27186	7.551666666666667	G16	1653.0	AFU	580	620	3PGA	pTet-F30Pepper-mTurquoise2	1	5.0	0.0	0	10	1	DAJ_MK_MY	0.33	4.8	0	0	0	Pepper150580620
Pepper	150	27186	7.551666666666667	G17	1862.0	AFU	580	620	3PGA	pTet-F30Pepper-mTurquoise2	1	5.0	0.0	0	10	2	DAJ_MK_MY	0.33	4.8	0	0	0	Pepper150580620
Pepper	150	27186	7.551666666666667	G18	1953.0	AFU	580	620	3PGA	pTet-F30Pepper-mTurquoise2	1	5.0	0.0	0	10	3	DAJ_MK_MY	0.33	4.8	0	0	0	Pepper150580620
Pepper	150	27186	7.551666666666667	G19	1988.0	AFU	580	620	3PGA	pTet-F30Pepper-mTurquoise2	1	5.0	0.0	2	10	1	DAJ_MK_MY	0.33	4.8	0	0	0	Pepper150580620
Pepper	150	27186	7.551666666666667	G20	1960.0	AFU	580	620	3PGA	pTet-F30Pepper-mTurquoise2	1	5.0	0.0	2	10	2	DAJ_MK_MY	0.33	4.8	0	0	0	Pepper150580620
Pepper	150	27186	7.551666666666667	G21	1912.0	AFU	580	620	3PGA	pTet-F30Pepper-mTurquoise2	1	5.0	0.0	2	10	3	DAJ_MK_MY	0.33	4.8	0	0	0	Pepper150580620
Pepper	150	27186	7.551666666666667	G22	3224.0	AFU	580	620	3PGA	pTet-F30Pepper-mTurquoise2	1	5.0	0.0	4	10	1	DAJ_MK_MY	0.33	4.8	0	0	0	Pepper150580620
Pepper	150	27186	7.551666666666667	G23	2402.0	AFU	580	620	3PGA	pTet-F30Pepper-mTurquoise2	1	5.0	0.0	4	10	2	DAJ_MK_MY	0.33	4.8	0	0	0	Pepper150580620
Pepper	150	27186	7.551666666666667	H2	4668.0	AFU	580	620	3PGA	pTet-F30Pepper-mTurquoise2	1	5.0	0.0	4	10	3	DAJ_MK_MY	0.33	4.8	0	0	0	Pepper150580620
Pepper	150	27186	7.551666666666667	H3	8679.0	AFU	580	620	3PGA	pTet-F30Pepper-mTurquoise2	1	5.0	0.0	6	10	1	DAJ_MK_MY	0.33	4.8	0	0	0	Pepper150580620
Pepper	150	27186	7.551666666666667	H4	9082.0	AFU	580	620	3PGA	pTet-F30Pepper-mTurquoise2	1	5.0	0.0	6	10	2	DAJ_MK_MY	0.33	4.8	0	0	0	Pepper150580620
Pepper	150	27186	7.551666666666667	H5	8496.0	AFU	580	620	3PGA	pTet-F30Pepper-mTurquoise2	1	5.0	0.0	6	10	3	DAJ_MK_MY	0.33	4.8	0	0	0	Pepper150580620
Pepper	150	27186	7.551666666666667	H6	12953.0	AFU	580	620	3PGA	pTet-F30Pepper-mTurquoise2	1	5.0	0.0	8	10	1	DAJ_MK_MY	0.33	4.8	0	0	0	Pepper150580620
Pepper	150	27186	7.551666666666667	H7	13170.0	AFU	580	620	3PGA	pTet-F30Pepper-mTurquoise2	1	5.0	0.0	8	10	2	DAJ_MK_MY	0.33	4.8	0	0	0	Pepper150580620
Pepper	150	27186	7.551666666666667	H8	12363.0	AFU	580	620	3PGA	pTet-F30Pepper-mTurquoise2	1	5.0	0.0	8	10	3	DAJ_MK_MY	0.33	4.8	0	0	0	Pepper150580620
Pepper	150	27186	7.551666666666667	H9	16041.0	AFU	580	620	3PGA	pTet-F30Pepper-mTurquoise2	1	5.0	0.0	10	10	1	DAJ_MK_MY	0.33	4.8	0	0	0	Pepper150580620
Pepper	150	27186	7.551666666666667	H10	16325.0	AFU	580	620	3PGA	pTet-F30Pepper-mTurquoise2	1	5.0	0.0	10	10	2	DAJ_MK_MY	0.33	4.8	0	0	0	Pepper150580620
Pepper	150	27186	7.551666666666667	H11	17670.0	AFU	580	620	3PGA	pTet-F30Pepper-mTurquoise2	1	5.0	0.0	10	10	3	DAJ_MK_MY	0.33	4.8	0	0	0	Pepper150580620
Pepper	150	27186	7.551666666666667	H12	2119.0	AFU	580	620	3PGA	pTet-F30Pepper-mTurquoise2	1	5.0	0.0	0	15	1	DAJ_MK_MY	0.33	4.8	0	0	0	Pepper150580620
Pepper	150	27186	7.551666666666667	H13	1698.0	AFU	580	620	3PGA	pTet-F30Pepper-mTurquoise2	1	5.0	0.0	0	15	2	DAJ_MK_MY	0.33	4.8	0	0	0	Pepper150580620
Pepper	150	27186	7.551666666666667	H14	1884.0	AFU	580	620	3PGA	pTet-F30Pepper-mTurquoise2	1	5.0	0.0	0	15	3	DAJ_MK_MY	0.33	4.8	0	0	0	Pepper150580620
Pepper	150	27186	7.551666666666667	H15	1727.0	AFU	580	620	3PGA	pTet-F30Pepper-mTurquoise2	1	5.0	0.0	2	15	1	DAJ_MK_MY	0.33	4.8	0	0	0	Pepper150580620
Pepper	150	27186	7.551666666666667	H16	2097.0	AFU	580	620	3PGA	pTet-F30Pepper-mTurquoise2	1	5.0	0.0	2	15	2	DAJ_MK_MY	0.33	4.8	0	0	0	Pepper150580620
Pepper	150	27186	7.551666666666667	H17	1887.0	AFU	580	620	3PGA	pTet-F30Pepper-mTurquoise2	1	5.0	0.0	2	15	3	DAJ_MK_MY	0.33	4.8	0	0	0	Pepper150580620
Pepper	150	27186	7.551666666666667	H18	2150.0	AFU	580	620	3PGA	pTet-F30Pepper-mTurquoise2	1	5.0	0.0	4	15	1	DAJ_MK_MY	0.33	4.8	0	0	0	Pepper150580620
Pepper	150	27186	7.551666666666667	H19	2200.0	AFU	580	620	3PGA	pTet-F30Pepper-mTurquoise2	1	5.0	0.0	4	15	2	DAJ_MK_MY	0.33	4.8	0	0	0	Pepper150580620
Pepper	150	27186	7.551666666666667	H20	2277.0	AFU	580	620	3PGA	pTet-F30Pepper-mTurquoise2	1	5.0	0.0	4	15	3	DAJ_MK_MY	0.33	4.8	0	0	0	Pepper150580620
Pepper	150	27186	7.551666666666667	H21	6840.0	AFU	580	620	3PGA	pTet-F30Pepper-mTurquoise2	1	5.0	0.0	6	15	1	DAJ_MK_MY	0.33	4.8	0	0	0	Pepper150580620
Pepper	150	27186	7.551666666666667	H22	5511.0	AFU	580	620	3PGA	pTet-F30Pepper-mTurquoise2	1	5.0	0.0	6	15	2	DAJ_MK_MY	0.33	4.8	0	0	0	Pepper150580620
Pepper	150	27186	7.551666666666667	H23	4574.0	AFU	580	620	3PGA	pTet-F30Pepper-mTurquoise2	1	5.0	0.0	6	15	3	DAJ_MK_MY	0.33	4.8	0	0	0	Pepper150580620
Pepper	150	27186	7.551666666666667	I2	10068.0	AFU	580	620	3PGA	pTet-F30Pepper-mTurquoise2	1	5.0	0.0	8	15	1	DAJ_MK_MY	0.33	4.8	0	0	0	Pepper150580620
Pepper	150	27186	7.551666666666667	I3	9193.0	AFU	580	620	3PGA	pTet-F30Pepper-mTurquoise2	1	5.0	0.0	8	15	2	DAJ_MK_MY	0.33	4.8	0	0	0	Pepper150580620
Pepper	150	27186	7.551666666666667	I4	10183.0	AFU	580	620	3PGA	pTet-F30Pepper-mTurquoise2	1	5.0	0.0	8	15	3	DAJ_MK_MY	0.33	4.8	0	0	0	Pepper150580620
Pepper	150	27186	7.551666666666667	I5	11416.0	AFU	580	620	3PGA	pTet-F30Pepper-mTurquoise2	1	5.0	0.0	10	15	1	DAJ_MK_MY	0.33	4.8	0	0	0	Pepper150580620
Pepper	150	27186	7.551666666666667	I6	11362.0	AFU	580	620	3PGA	pTet-F30Pepper-mTurquoise2	1	5.0	0.0	10	15	2	DAJ_MK_MY	0.33	4.8	0	0	0	Pepper150580620
Pepper	150	27186	7.551666666666667	I7	12289.0	AFU	580	620	3PGA	pTet-F30Pepper-mTurquoise2	1	5.0	0.0	10	15	3	DAJ_MK_MY	0.33	4.8	0	0	0	Pepper150580620
Pepper	150	27186	7.551666666666667	I8	2122.0	AFU	580	620	3PGA	pTet-F30Pepper-mTurquoise2	1	5.0	0.0	0	20	1	DAJ_MK_MY	0.33	4.8	0	0	0	Pepper150580620
Pepper	150	27186	7.551666666666667	I9	2151.0	AFU	580	620	3PGA	pTet-F30Pepper-mTurquoise2	1	5.0	0.0	0	20	2	DAJ_MK_MY	0.33	4.8	0	0	0	Pepper150580620
Pepper	150	27186	7.551666666666667	I10	2084.0	AFU	580	620	3PGA	pTet-F30Pepper-mTurquoise2	1	5.0	0.0	0	20	3	DAJ_MK_MY	0.33	4.8	0	0	0	Pepper150580620
Pepper	150	27186	7.551666666666667	I11	1821.0	AFU	580	620	3PGA	pTet-F30Pepper-mTurquoise2	1	5.0	0.0	2	20	1	DAJ_MK_MY	0.33	4.8	0	0	0	Pepper150580620
Pepper	150	27186	7.551666666666667	I12	2085.0	AFU	580	620	3PGA	pTet-F30Pepper-mTurquoise2	1	5.0	0.0	2	20	2	DAJ_MK_MY	0.33	4.8	0	0	0	Pepper150580620
Pepper	150	27186	7.551666666666667	I13	2109.0	AFU	580	620	3PGA	pTet-F30Pepper-mTurquoise2	1	5.0	0.0	2	20	3	DAJ_MK_MY	0.33	4.8	0	0	0	Pepper150580620
Pepper	150	27186	7.551666666666667	I14	1859.0	AFU	580	620	3PGA	pTet-F30Pepper-mTurquoise2	1	5.0	0.0	4	20	1	DAJ_MK_MY	0.33	4.8	0	0	0	Pepper150580620
Pepper	150	27186	7.551666666666667	I15	1887.0	AFU	580	620	3PGA	pTet-F30Pepper-mTurquoise2	1	5.0	0.0	4	20	2	DAJ_MK_MY	0.33	4.8	0	0	0	Pepper150580620
Pepper	150	27186	7.551666666666667	I16	2186.0	AFU	580	620	3PGA	pTet-F30Pepper-mTurquoise2	1	5.0	0.0	4	20	3	DAJ_MK_MY	0.33	4.8	0	0	0	Pepper150580620
Pepper	150	27186	7.551666666666667	I17	2745.0	AFU	580	620	3PGA	pTet-F30Pepper-mTurquoise2	1	5.0	0.0	6	20	1	DAJ_MK_MY	0.33	4.8	0	0	0	Pepper150580620
Pepper	150	27186	7.551666666666667	I18	2864.0	AFU	580	620	3PGA	pTet-F30Pepper-mTurquoise2	1	5.0	0.0	6	20	2	DAJ_MK_MY	0.33	4.8	0	0	0	Pepper150580620
Pepper	150	27186	7.551666666666667	I19	2571.0	AFU	580	620	3PGA	pTet-F30Pepper-mTurquoise2	1	5.0	0.0	6	20	3	DAJ_MK_MY	0.33	4.8	0	0	0	Pepper150580620
Pepper	150	27186	7.551666666666667	I20	6739.0	AFU	580	620	3PGA	pTet-F30Pepper-mTurquoise2	1	5.0	0.0	8	20	1	DAJ_MK_MY	0.33	4.8	0	0	0	Pepper150580620
Pepper	150	27186	7.551666666666667	I21	5093.0	AFU	580	620	3PGA	pTet-F30Pepper-mTurquoise2	1	5.0	0.0	8	20	2	DAJ_MK_MY	0.33	4.8	0	0	0	Pepper150580620
Pepper	150	27186	7.551666666666667	I22	4694.0	AFU	580	620	3PGA	pTet-F30Pepper-mTurquoise2	1	5.0	0.0	8	20	3	DAJ_MK_MY	0.33	4.8	0	0	0	Pepper150580620
Pepper	150	27186	7.551666666666667	I23	7489.0	AFU	580	620	3PGA	pTet-F30Pepper-mTurquoise2	1	5.0	0.0	10	20	1	DAJ_MK_MY	0.33	4.8	0	0	0	Pepper150580620
Pepper	150	27186	7.551666666666667	J2	9725.0	AFU	580	620	3PGA	pTet-F30Pepper-mTurquoise2	1	5.0	0.0	10	20	2	DAJ_MK_MY	0.33	4.8	0	0	0	Pepper150580620
Pepper	150	27186	7.551666666666667	J3	9411.0	AFU	580	620	3PGA	pTet-F30Pepper-mTurquoise2	1	5.0	0.0	10	20	3	DAJ_MK_MY	0.33	4.8	0	0	0	Pepper150580620
Pepper	150	27186	7.551666666666667	J4	1980.0	AFU	580	620	3PGA	pTet-F30Pepper-mTurquoise2	1	5.0	0.0	0	30	1	DAJ_MK_MY	0.33	4.8	0	0	0	Pepper150580620
Pepper	150	27186	7.551666666666667	J5	2001.0	AFU	580	620	3PGA	pTet-F30Pepper-mTurquoise2	1	5.0	0.0	0	30	2	DAJ_MK_MY	0.33	4.8	0	0	0	Pepper150580620
Pepper	150	27186	7.551666666666667	J6	2241.0	AFU	580	620	3PGA	pTet-F30Pepper-mTurquoise2	1	5.0	0.0	0	30	3	DAJ_MK_MY	0.33	4.8	0	0	0	Pepper150580620
Pepper	150	27186	7.551666666666667	J7	2019.0	AFU	580	620	3PGA	pTet-F30Pepper-mTurquoise2	1	5.0	0.0	2	30	1	DAJ_MK_MY	0.33	4.8	0	0	0	Pepper150580620
Pepper	150	27186	7.551666666666667	J8	2063.0	AFU	580	620	3PGA	pTet-F30Pepper-mTurquoise2	1	5.0	0.0	2	30	2	DAJ_MK_MY	0.33	4.8	0	0	0	Pepper150580620
Pepper	150	27186	7.551666666666667	J9	2123.0	AFU	580	620	3PGA	pTet-F30Pepper-mTurquoise2	1	5.0	0.0	2	30	3	DAJ_MK_MY	0.33	4.8	0	0	0	Pepper150580620
Pepper	150	27186	7.551666666666667	J10	2112.0	AFU	580	620	3PGA	pTet-F30Pepper-mTurquoise2	1	5.0	0.0	4	30	1	DAJ_MK_MY	0.33	4.8	0	0	0	Pepper150580620
Pepper	150	27186	7.551666666666667	J11	2108.0	AFU	580	620	3PGA	pTet-F30Pepper-mTurquoise2	1	5.0	0.0	4	30	2	DAJ_MK_MY	0.33	4.8	0	0	0	Pepper150580620
Pepper	150	27186	7.551666666666667	J12	2250.0	AFU	580	620	3PGA	pTet-F30Pepper-mTurquoise2	1	5.0	0.0	4	30	3	DAJ_MK_MY	0.33	4.8	0	0	0	Pepper150580620
Pepper	150	27186	7.551666666666667	J13	1936.0	AFU	580	620	3PGA	pTet-F30Pepper-mTurquoise2	1	5.0	0.0	6	30	1	DAJ_MK_MY	0.33	4.8	0	0	0	Pepper150580620
Pepper	150	27186	7.551666666666667	J14	2009.0	AFU	580	620	3PGA	pTet-F30Pepper-mTurquoise2	1	5.0	0.0	6	30	2	DAJ_MK_MY	0.33	4.8	0	0	0	Pepper150580620
Pepper	150	27186	7.551666666666667	J15	2202.0	AFU	580	620	3PGA	pTet-F30Pepper-mTurquoise2	1	5.0	0.0	6	30	3	DAJ_MK_MY	0.33	4.8	0	0	0	Pepper150580620
Pepper	150	27186	7.551666666666667	J16	2772.0	AFU	580	620	3PGA	pTet-F30Pepper-mTurquoise2	1	5.0	0.0	8	30	1	DAJ_MK_MY	0.33	4.8	0	0	0	Pepper150580620
Pepper	150	27186	7.551666666666667	J17	2187.0	AFU	580	620	3PGA	pTet-F30Pepper-mTurquoise2	1	5.0	0.0	8	30	2	DAJ_MK_MY	0.33	4.8	0	0	0	Pepper150580620
Pepper	150	27186	7.551666666666667	J18	2366.0	AFU	580	620	3PGA	pTet-F30Pepper-mTurquoise2	1	5.0	0.0	8	30	3	DAJ_MK_MY	0.33	4.8	0	0	0	Pepper150580620
Pepper	150	27186	7.551666666666667	J19	3886.0	AFU	580	620	3PGA	pTet-F30Pepper-mTurquoise2	1	5.0	0.0	10	30	1	DAJ_MK_MY	0.33	4.8	0	0	0	Pepper150580620
Pepper	150	27186	7.551666666666667	J20	4635.0	AFU	580	620	3PGA	pTet-F30Pepper-mTurquoise2	1	5.0	0.0	10	30	2	DAJ_MK_MY	0.33	4.8	0	0	0	Pepper150580620
Pepper	150	27186	7.551666666666667	J21	4517.0	AFU	580	620	3PGA	pTet-F30Pepper-mTurquoise2	1	5.0	0.0	10	30	3	DAJ_MK_MY	0.33	4.8	0	0	0	Pepper150580620
Pepper	150	27186	7.551666666666667	J22	2108.0	AFU	580	620	3PGA	pTet-F30Pepper-mTurquoise2	1	5.0	0.0	0	45	1	DAJ_MK_MY	0.33	4.8	0	0	0	Pepper150580620
Pepper	150	27186	7.551666666666667	J23	1877.0	AFU	580	620	3PGA	pTet-F30Pepper-mTurquoise2	1	5.0	0.0	0	45	2	DAJ_MK_MY	0.33	4.8	0	0	0	Pepper150580620
Pepper	150	27186	7.551666666666667	K2	2399.0	AFU	580	620	3PGA	pTet-F30Pepper-mTurquoise2	1	5.0	0.0	0	45	3	DAJ_MK_MY	0.33	4.8	0	0	0	Pepper150580620
Pepper	150	27186	7.551666666666667	K3	2300.0	AFU	580	620	3PGA	pTet-F30Pepper-mTurquoise2	1	5.0	0.0	2	45	1	DAJ_MK_MY	0.33	4.8	0	0	0	Pepper150580620
Pepper	150	27186	7.551666666666667	K4	2271.0	AFU	580	620	3PGA	pTet-F30Pepper-mTurquoise2	1	5.0	0.0	2	45	2	DAJ_MK_MY	0.33	4.8	0	0	0	Pepper150580620
Pepper	150	27186	7.551666666666667	K5	2071.0	AFU	580	620	3PGA	pTet-F30Pepper-mTurquoise2	1	5.0	0.0	2	45	3	DAJ_MK_MY	0.33	4.8	0	0	0	Pepper150580620
Pepper	150	27186	7.551666666666667	K6	2021.0	AFU	580	620	3PGA	pTet-F30Pepper-mTurquoise2	1	5.0	0.0	4	45	1	DAJ_MK_MY	0.33	4.8	0	0	0	Pepper150580620
Pepper	150	27186	7.551666666666667	K7	1941.0	AFU	580	620	3PGA	pTet-F30Pepper-mTurquoise2	1	5.0	0.0	4	45	2	DAJ_MK_MY	0.33	4.8	0	0	0	Pepper150580620
Pepper	150	27186	7.551666666666667	K8	2318.0	AFU	580	620	3PGA	pTet-F30Pepper-mTurquoise2	1	5.0	0.0	4	45	3	DAJ_MK_MY	0.33	4.8	0	0	0	Pepper150580620
Pepper	150	27186	7.551666666666667	K9	2320.0	AFU	580	620	3PGA	pTet-F30Pepper-mTurquoise2	1	5.0	0.0	6	45	1	DAJ_MK_MY	0.33	4.8	0	0	0	Pepper150580620
Pepper	150	27186	7.551666666666667	K10	2380.0	AFU	580	620	3PGA	pTet-F30Pepper-mTurquoise2	1	5.0	0.0	6	45	2	DAJ_MK_MY	0.33	4.8	0	0	0	Pepper150580620
Pepper	150	27186	7.551666666666667	K11	2152.0	AFU	580	620	3PGA	pTet-F30Pepper-mTurquoise2	1	5.0	0.0	6	45	3	DAJ_MK_MY	0.33	4.8	0	0	0	Pepper150580620
Pepper	150	27186	7.551666666666667	K12	2088.0	AFU	580	620	3PGA	pTet-F30Pepper-mTurquoise2	1	5.0	0.0	8	45	1	DAJ_MK_MY	0.33	4.8	0	0	0	Pepper150580620
Pepper	150	27186	7.551666666666667	K13	2284.0	AFU	580	620	3PGA	pTet-F30Pepper-mTurquoise2	1	5.0	0.0	8	45	2	DAJ_MK_MY	0.33	4.8	0	0	0	Pepper150580620
Pepper	150	27186	7.551666666666667	K14	2282.0	AFU	580	620	3PGA	pTet-F30Pepper-mTurquoise2	1	5.0	0.0	8	45	3	DAJ_MK_MY	0.33	4.8	0	0	0	Pepper150580620
Pepper	150	27186	7.551666666666667	K15	2153.0	AFU	580	620	3PGA	pTet-F30Pepper-mTurquoise2	1	5.0	0.0	10	45	1	DAJ_MK_MY	0.33	4.8	0	0	0	Pepper150580620
Pepper	150	27186	7.551666666666667	K16	2411.0	AFU	580	620	3PGA	pTet-F30Pepper-mTurquoise2	1	5.0	0.0	10	45	2	DAJ_MK_MY	0.33	4.8	0	0	0	Pepper150580620
Pepper	150	27186	7.551666666666667	K17	2244.0	AFU	580	620	3PGA	pTet-F30Pepper-mTurquoise2	1	5.0	0.0	10	45	3	DAJ_MK_MY	0.33	4.8	0	0	0	Pepper150580620
Pepper	150	27186	7.551666666666667	K18	1700.0	AFU	580	620	3PGA	pTet-F30Pepper-mTurquoise2	1	0.0	0.0	0	0	1	DAJ_MK_MY	0.33	4.8	0	0	0	Pepper150580620
Pepper	150	27186	7.551666666666667	K19	1272.0	AFU	580	620	3PGA	pTet-F30Pepper-mTurquoise2	1	0.0	0.0	0	0	2	DAJ_MK_MY	0.33	4.8	0	0	0	Pepper150580620
Pepper	150	27186	7.551666666666667	K20	1578.0	AFU	580	620	3PGA	pTet-F30Pepper-mTurquoise2	1	0.0	0.0	0	0	3	DAJ_MK_MY	0.33	4.8	0	0	0	Pepper150580620
Pepper	150	27366	7.601666666666667	F2	2661.0	AFU	580	620	3PGA	pTet-F30Pepper-mTurquoise2	1	5.0	0.0	0	0	1	DAJ_MK_MY	0.33	4.8	0	0	0	Pepper150580620
Pepper	150	27366	7.601666666666667	F3	2439.0	AFU	580	620	3PGA	pTet-F30Pepper-mTurquoise2	1	5.0	0.0	0	0	2	DAJ_MK_MY	0.33	4.8	0	0	0	Pepper150580620
Pepper	150	27366	7.601666666666667	F4	2528.0	AFU	580	620	3PGA	pTet-F30Pepper-mTurquoise2	1	5.0	0.0	0	0	3	DAJ_MK_MY	0.33	4.8	0	0	0	Pepper150580620
Pepper	150	27366	7.601666666666667	F5	4973.0	AFU	580	620	3PGA	pTet-F30Pepper-mTurquoise2	1	5.0	0.0	2	0	1	DAJ_MK_MY	0.33	4.8	0	0	0	Pepper150580620
Pepper	150	27366	7.601666666666667	F6	4541.0	AFU	580	620	3PGA	pTet-F30Pepper-mTurquoise2	1	5.0	0.0	2	0	2	DAJ_MK_MY	0.33	4.8	0	0	0	Pepper150580620
Pepper	150	27366	7.601666666666667	F7	4475.0	AFU	580	620	3PGA	pTet-F30Pepper-mTurquoise2	1	5.0	0.0	2	0	3	DAJ_MK_MY	0.33	4.8	0	0	0	Pepper150580620
Pepper	150	27366	7.601666666666667	F8	12028.0	AFU	580	620	3PGA	pTet-F30Pepper-mTurquoise2	1	5.0	0.0	4	0	1	DAJ_MK_MY	0.33	4.8	0	0	0	Pepper150580620
Pepper	150	27366	7.601666666666667	F9	11846.0	AFU	580	620	3PGA	pTet-F30Pepper-mTurquoise2	1	5.0	0.0	4	0	2	DAJ_MK_MY	0.33	4.8	0	0	0	Pepper150580620
Pepper	150	27366	7.601666666666667	F10	11860.0	AFU	580	620	3PGA	pTet-F30Pepper-mTurquoise2	1	5.0	0.0	4	0	3	DAJ_MK_MY	0.33	4.8	0	0	0	Pepper150580620
Pepper	150	27366	7.601666666666667	F11	9970.0	AFU	580	620	3PGA	pTet-F30Pepper-mTurquoise2	1	5.0	0.0	6	0	1	DAJ_MK_MY	0.33	4.8	0	0	0	Pepper150580620
Pepper	150	27366	7.601666666666667	F12	10402.0	AFU	580	620	3PGA	pTet-F30Pepper-mTurquoise2	1	5.0	0.0	6	0	2	DAJ_MK_MY	0.33	4.8	0	0	0	Pepper150580620
Pepper	150	27366	7.601666666666667	F13	11068.0	AFU	580	620	3PGA	pTet-F30Pepper-mTurquoise2	1	5.0	0.0	6	0	3	DAJ_MK_MY	0.33	4.8	0	0	0	Pepper150580620
Pepper	150	27366	7.601666666666667	F14	9395.0	AFU	580	620	3PGA	pTet-F30Pepper-mTurquoise2	1	5.0	0.0	8	0	1	DAJ_MK_MY	0.33	4.8	0	0	0	Pepper150580620
Pepper	150	27366	7.601666666666667	F15	9022.0	AFU	580	620	3PGA	pTet-F30Pepper-mTurquoise2	1	5.0	0.0	8	0	2	DAJ_MK_MY	0.33	4.8	0	0	0	Pepper150580620
Pepper	150	27366	7.601666666666667	F16	10337.0	AFU	580	620	3PGA	pTet-F30Pepper-mTurquoise2	1	5.0	0.0	8	0	3	DAJ_MK_MY	0.33	4.8	0	0	0	Pepper150580620
Pepper	150	27366	7.601666666666667	F17	11410.0	AFU	580	620	3PGA	pTet-F30Pepper-mTurquoise2	1	5.0	0.0	10	0	1	DAJ_MK_MY	0.33	4.8	0	0	0	Pepper150580620
Pepper	150	27366	7.601666666666667	F18	11700.0	AFU	580	620	3PGA	pTet-F30Pepper-mTurquoise2	1	5.0	0.0	10	0	2	DAJ_MK_MY	0.33	4.8	0	0	0	Pepper150580620
Pepper	150	27366	7.601666666666667	F19	11303.0	AFU	580	620	3PGA	pTet-F30Pepper-mTurquoise2	1	5.0	0.0	10	0	3	DAJ_MK_MY	0.33	4.8	0	0	0	Pepper150580620
Pepper	150	27366	7.601666666666667	F20	1636.0	AFU	580	620	3PGA	pTet-F30Pepper-mTurquoise2	1	5.0	0.0	0	5	1	DAJ_MK_MY	0.33	4.8	0	0	0	Pepper150580620
Pepper	150	27366	7.601666666666667	F21	1954.0	AFU	580	620	3PGA	pTet-F30Pepper-mTurquoise2	1	5.0	0.0	0	5	2	DAJ_MK_MY	0.33	4.8	0	0	0	Pepper150580620
Pepper	150	27366	7.601666666666667	F22	1938.0	AFU	580	620	3PGA	pTet-F30Pepper-mTurquoise2	1	5.0	0.0	0	5	3	DAJ_MK_MY	0.33	4.8	0	0	0	Pepper150580620
Pepper	150	27366	7.601666666666667	F23	2212.0	AFU	580	620	3PGA	pTet-F30Pepper-mTurquoise2	1	5.0	0.0	2	5	1	DAJ_MK_MY	0.33	4.8	0	0	0	Pepper150580620
Pepper	150	27366	7.601666666666667	G2	2142.0	AFU	580	620	3PGA	pTet-F30Pepper-mTurquoise2	1	5.0	0.0	2	5	2	DAJ_MK_MY	0.33	4.8	0	0	0	Pepper150580620
Pepper	150	27366	7.601666666666667	G3	2623.0	AFU	580	620	3PGA	pTet-F30Pepper-mTurquoise2	1	5.0	0.0	2	5	3	DAJ_MK_MY	0.33	4.8	0	0	0	Pepper150580620
Pepper	150	27366	7.601666666666667	G4	8267.0	AFU	580	620	3PGA	pTet-F30Pepper-mTurquoise2	1	5.0	0.0	4	5	1	DAJ_MK_MY	0.33	4.8	0	0	0	Pepper150580620
Pepper	150	27366	7.601666666666667	G5	8181.0	AFU	580	620	3PGA	pTet-F30Pepper-mTurquoise2	1	5.0	0.0	4	5	2	DAJ_MK_MY	0.33	4.8	0	0	0	Pepper150580620
Pepper	150	27366	7.601666666666667	G6	8348.0	AFU	580	620	3PGA	pTet-F30Pepper-mTurquoise2	1	5.0	0.0	4	5	3	DAJ_MK_MY	0.33	4.8	0	0	0	Pepper150580620
Pepper	150	27366	7.601666666666667	G7	13349.0	AFU	580	620	3PGA	pTet-F30Pepper-mTurquoise2	1	5.0	0.0	6	5	1	DAJ_MK_MY	0.33	4.8	0	0	0	Pepper150580620
Pepper	150	27366	7.601666666666667	G8	12376.0	AFU	580	620	3PGA	pTet-F30Pepper-mTurquoise2	1	5.0	0.0	6	5	2	DAJ_MK_MY	0.33	4.8	0	0	0	Pepper150580620
Pepper	150	27366	7.601666666666667	G9	12230.0	AFU	580	620	3PGA	pTet-F30Pepper-mTurquoise2	1	5.0	0.0	6	5	3	DAJ_MK_MY	0.33	4.8	0	0	0	Pepper150580620
Pepper	150	27366	7.601666666666667	G10	15976.0	AFU	580	620	3PGA	pTet-F30Pepper-mTurquoise2	1	5.0	0.0	8	5	1	DAJ_MK_MY	0.33	4.8	0	0	0	Pepper150580620
Pepper	150	27366	7.601666666666667	G11	14877.0	AFU	580	620	3PGA	pTet-F30Pepper-mTurquoise2	1	5.0	0.0	8	5	2	DAJ_MK_MY	0.33	4.8	0	0	0	Pepper150580620
Pepper	150	27366	7.601666666666667	G12	15416.0	AFU	580	620	3PGA	pTet-F30Pepper-mTurquoise2	1	5.0	0.0	8	5	3	DAJ_MK_MY	0.33	4.8	0	0	0	Pepper150580620
Pepper	150	27366	7.601666666666667	G13	7012.0	AFU	580	620	3PGA	pTet-F30Pepper-mTurquoise2	1	5.0	0.0	10	5	1	DAJ_MK_MY	0.33	4.8	0	0	0	Pepper150580620
Pepper	150	27366	7.601666666666667	G14	6728.0	AFU	580	620	3PGA	pTet-F30Pepper-mTurquoise2	1	5.0	0.0	10	5	2	DAJ_MK_MY	0.33	4.8	0	0	0	Pepper150580620
Pepper	150	27366	7.601666666666667	G15	7738.0	AFU	580	620	3PGA	pTet-F30Pepper-mTurquoise2	1	5.0	0.0	10	5	3	DAJ_MK_MY	0.33	4.8	0	0	0	Pepper150580620
Pepper	150	27366	7.601666666666667	G16	1727.0	AFU	580	620	3PGA	pTet-F30Pepper-mTurquoise2	1	5.0	0.0	0	10	1	DAJ_MK_MY	0.33	4.8	0	0	0	Pepper150580620
Pepper	150	27366	7.601666666666667	G17	1852.0	AFU	580	620	3PGA	pTet-F30Pepper-mTurquoise2	1	5.0	0.0	0	10	2	DAJ_MK_MY	0.33	4.8	0	0	0	Pepper150580620
Pepper	150	27366	7.601666666666667	G18	2101.0	AFU	580	620	3PGA	pTet-F30Pepper-mTurquoise2	1	5.0	0.0	0	10	3	DAJ_MK_MY	0.33	4.8	0	0	0	Pepper150580620
Pepper	150	27366	7.601666666666667	G19	1809.0	AFU	580	620	3PGA	pTet-F30Pepper-mTurquoise2	1	5.0	0.0	2	10	1	DAJ_MK_MY	0.33	4.8	0	0	0	Pepper150580620
Pepper	150	27366	7.601666666666667	G20	1971.0	AFU	580	620	3PGA	pTet-F30Pepper-mTurquoise2	1	5.0	0.0	2	10	2	DAJ_MK_MY	0.33	4.8	0	0	0	Pepper150580620
Pepper	150	27366	7.601666666666667	G21	2076.0	AFU	580	620	3PGA	pTet-F30Pepper-mTurquoise2	1	5.0	0.0	2	10	3	DAJ_MK_MY	0.33	4.8	0	0	0	Pepper150580620
Pepper	150	27366	7.601666666666667	G22	2988.0	AFU	580	620	3PGA	pTet-F30Pepper-mTurquoise2	1	5.0	0.0	4	10	1	DAJ_MK_MY	0.33	4.8	0	0	0	Pepper150580620
Pepper	150	27366	7.601666666666667	G23	2542.0	AFU	580	620	3PGA	pTet-F30Pepper-mTurquoise2	1	5.0	0.0	4	10	2	DAJ_MK_MY	0.33	4.8	0	0	0	Pepper150580620
Pepper	150	27366	7.601666666666667	H2	4690.0	AFU	580	620	3PGA	pTet-F30Pepper-mTurquoise2	1	5.0	0.0	4	10	3	DAJ_MK_MY	0.33	4.8	0	0	0	Pepper150580620
Pepper	150	27366	7.601666666666667	H3	8857.0	AFU	580	620	3PGA	pTet-F30Pepper-mTurquoise2	1	5.0	0.0	6	10	1	DAJ_MK_MY	0.33	4.8	0	0	0	Pepper150580620
Pepper	150	27366	7.601666666666667	H4	8482.0	AFU	580	620	3PGA	pTet-F30Pepper-mTurquoise2	1	5.0	0.0	6	10	2	DAJ_MK_MY	0.33	4.8	0	0	0	Pepper150580620
Pepper	150	27366	7.601666666666667	H5	8243.0	AFU	580	620	3PGA	pTet-F30Pepper-mTurquoise2	1	5.0	0.0	6	10	3	DAJ_MK_MY	0.33	4.8	0	0	0	Pepper150580620
Pepper	150	27366	7.601666666666667	H6	12653.0	AFU	580	620	3PGA	pTet-F30Pepper-mTurquoise2	1	5.0	0.0	8	10	1	DAJ_MK_MY	0.33	4.8	0	0	0	Pepper150580620
Pepper	150	27366	7.601666666666667	H7	12376.0	AFU	580	620	3PGA	pTet-F30Pepper-mTurquoise2	1	5.0	0.0	8	10	2	DAJ_MK_MY	0.33	4.8	0	0	0	Pepper150580620
Pepper	150	27366	7.601666666666667	H8	12027.0	AFU	580	620	3PGA	pTet-F30Pepper-mTurquoise2	1	5.0	0.0	8	10	3	DAJ_MK_MY	0.33	4.8	0	0	0	Pepper150580620
Pepper	150	27366	7.601666666666667	H9	16152.0	AFU	580	620	3PGA	pTet-F30Pepper-mTurquoise2	1	5.0	0.0	10	10	1	DAJ_MK_MY	0.33	4.8	0	0	0	Pepper150580620
Pepper	150	27366	7.601666666666667	H10	15749.0	AFU	580	620	3PGA	pTet-F30Pepper-mTurquoise2	1	5.0	0.0	10	10	2	DAJ_MK_MY	0.33	4.8	0	0	0	Pepper150580620
Pepper	150	27366	7.601666666666667	H11	17263.0	AFU	580	620	3PGA	pTet-F30Pepper-mTurquoise2	1	5.0	0.0	10	10	3	DAJ_MK_MY	0.33	4.8	0	0	0	Pepper150580620
Pepper	150	27366	7.601666666666667	H12	1961.0	AFU	580	620	3PGA	pTet-F30Pepper-mTurquoise2	1	5.0	0.0	0	15	1	DAJ_MK_MY	0.33	4.8	0	0	0	Pepper150580620
Pepper	150	27366	7.601666666666667	H13	1953.0	AFU	580	620	3PGA	pTet-F30Pepper-mTurquoise2	1	5.0	0.0	0	15	2	DAJ_MK_MY	0.33	4.8	0	0	0	Pepper150580620
Pepper	150	27366	7.601666666666667	H14	2199.0	AFU	580	620	3PGA	pTet-F30Pepper-mTurquoise2	1	5.0	0.0	0	15	3	DAJ_MK_MY	0.33	4.8	0	0	0	Pepper150580620
Pepper	150	27366	7.601666666666667	H15	1642.0	AFU	580	620	3PGA	pTet-F30Pepper-mTurquoise2	1	5.0	0.0	2	15	1	DAJ_MK_MY	0.33	4.8	0	0	0	Pepper150580620
Pepper	150	27366	7.601666666666667	H16	2199.0	AFU	580	620	3PGA	pTet-F30Pepper-mTurquoise2	1	5.0	0.0	2	15	2	DAJ_MK_MY	0.33	4.8	0	0	0	Pepper150580620
Pepper	150	27366	7.601666666666667	H17	2057.0	AFU	580	620	3PGA	pTet-F30Pepper-mTurquoise2	1	5.0	0.0	2	15	3	DAJ_MK_MY	0.33	4.8	0	0	0	Pepper150580620
Pepper	150	27366	7.601666666666667	H18	1960.0	AFU	580	620	3PGA	pTet-F30Pepper-mTurquoise2	1	5.0	0.0	4	15	1	DAJ_MK_MY	0.33	4.8	0	0	0	Pepper150580620
Pepper	150	27366	7.601666666666667	H19	2297.0	AFU	580	620	3PGA	pTet-F30Pepper-mTurquoise2	1	5.0	0.0	4	15	2	DAJ_MK_MY	0.33	4.8	0	0	0	Pepper150580620
Pepper	150	27366	7.601666666666667	H20	1940.0	AFU	580	620	3PGA	pTet-F30Pepper-mTurquoise2	1	5.0	0.0	4	15	3	DAJ_MK_MY	0.33	4.8	0	0	0	Pepper150580620
Pepper	150	27366	7.601666666666667	H21	7229.0	AFU	580	620	3PGA	pTet-F30Pepper-mTurquoise2	1	5.0	0.0	6	15	1	DAJ_MK_MY	0.33	4.8	0	0	0	Pepper150580620
Pepper	150	27366	7.601666666666667	H22	5721.0	AFU	580	620	3PGA	pTet-F30Pepper-mTurquoise2	1	5.0	0.0	6	15	2	DAJ_MK_MY	0.33	4.8	0	0	0	Pepper150580620
Pepper	150	27366	7.601666666666667	H23	4017.0	AFU	580	620	3PGA	pTet-F30Pepper-mTurquoise2	1	5.0	0.0	6	15	3	DAJ_MK_MY	0.33	4.8	0	0	0	Pepper150580620
Pepper	150	27366	7.601666666666667	I2	9090.0	AFU	580	620	3PGA	pTet-F30Pepper-mTurquoise2	1	5.0	0.0	8	15	1	DAJ_MK_MY	0.33	4.8	0	0	0	Pepper150580620
Pepper	150	27366	7.601666666666667	I3	9096.0	AFU	580	620	3PGA	pTet-F30Pepper-mTurquoise2	1	5.0	0.0	8	15	2	DAJ_MK_MY	0.33	4.8	0	0	0	Pepper150580620
Pepper	150	27366	7.601666666666667	I4	9153.0	AFU	580	620	3PGA	pTet-F30Pepper-mTurquoise2	1	5.0	0.0	8	15	3	DAJ_MK_MY	0.33	4.8	0	0	0	Pepper150580620
Pepper	150	27366	7.601666666666667	I5	10856.0	AFU	580	620	3PGA	pTet-F30Pepper-mTurquoise2	1	5.0	0.0	10	15	1	DAJ_MK_MY	0.33	4.8	0	0	0	Pepper150580620
Pepper	150	27366	7.601666666666667	I6	10890.0	AFU	580	620	3PGA	pTet-F30Pepper-mTurquoise2	1	5.0	0.0	10	15	2	DAJ_MK_MY	0.33	4.8	0	0	0	Pepper150580620
Pepper	150	27366	7.601666666666667	I7	11958.0	AFU	580	620	3PGA	pTet-F30Pepper-mTurquoise2	1	5.0	0.0	10	15	3	DAJ_MK_MY	0.33	4.8	0	0	0	Pepper150580620
Pepper	150	27366	7.601666666666667	I8	2131.0	AFU	580	620	3PGA	pTet-F30Pepper-mTurquoise2	1	5.0	0.0	0	20	1	DAJ_MK_MY	0.33	4.8	0	0	0	Pepper150580620
Pepper	150	27366	7.601666666666667	I9	1924.0	AFU	580	620	3PGA	pTet-F30Pepper-mTurquoise2	1	5.0	0.0	0	20	2	DAJ_MK_MY	0.33	4.8	0	0	0	Pepper150580620
Pepper	150	27366	7.601666666666667	I10	1982.0	AFU	580	620	3PGA	pTet-F30Pepper-mTurquoise2	1	5.0	0.0	0	20	3	DAJ_MK_MY	0.33	4.8	0	0	0	Pepper150580620
Pepper	150	27366	7.601666666666667	I11	1778.0	AFU	580	620	3PGA	pTet-F30Pepper-mTurquoise2	1	5.0	0.0	2	20	1	DAJ_MK_MY	0.33	4.8	0	0	0	Pepper150580620
Pepper	150	27366	7.601666666666667	I12	2076.0	AFU	580	620	3PGA	pTet-F30Pepper-mTurquoise2	1	5.0	0.0	2	20	2	DAJ_MK_MY	0.33	4.8	0	0	0	Pepper150580620
Pepper	150	27366	7.601666666666667	I13	1931.0	AFU	580	620	3PGA	pTet-F30Pepper-mTurquoise2	1	5.0	0.0	2	20	3	DAJ_MK_MY	0.33	4.8	0	0	0	Pepper150580620
Pepper	150	27366	7.601666666666667	I14	2067.0	AFU	580	620	3PGA	pTet-F30Pepper-mTurquoise2	1	5.0	0.0	4	20	1	DAJ_MK_MY	0.33	4.8	0	0	0	Pepper150580620
Pepper	150	27366	7.601666666666667	I15	1737.0	AFU	580	620	3PGA	pTet-F30Pepper-mTurquoise2	1	5.0	0.0	4	20	2	DAJ_MK_MY	0.33	4.8	0	0	0	Pepper150580620
Pepper	150	27366	7.601666666666667	I16	2060.0	AFU	580	620	3PGA	pTet-F30Pepper-mTurquoise2	1	5.0	0.0	4	20	3	DAJ_MK_MY	0.33	4.8	0	0	0	Pepper150580620
Pepper	150	27366	7.601666666666667	I17	2425.0	AFU	580	620	3PGA	pTet-F30Pepper-mTurquoise2	1	5.0	0.0	6	20	1	DAJ_MK_MY	0.33	4.8	0	0	0	Pepper150580620
Pepper	150	27366	7.601666666666667	I18	2906.0	AFU	580	620	3PGA	pTet-F30Pepper-mTurquoise2	1	5.0	0.0	6	20	2	DAJ_MK_MY	0.33	4.8	0	0	0	Pepper150580620
Pepper	150	27366	7.601666666666667	I19	2428.0	AFU	580	620	3PGA	pTet-F30Pepper-mTurquoise2	1	5.0	0.0	6	20	3	DAJ_MK_MY	0.33	4.8	0	0	0	Pepper150580620
Pepper	150	27366	7.601666666666667	I20	6381.0	AFU	580	620	3PGA	pTet-F30Pepper-mTurquoise2	1	5.0	0.0	8	20	1	DAJ_MK_MY	0.33	4.8	0	0	0	Pepper150580620
Pepper	150	27366	7.601666666666667	I21	4601.0	AFU	580	620	3PGA	pTet-F30Pepper-mTurquoise2	1	5.0	0.0	8	20	2	DAJ_MK_MY	0.33	4.8	0	0	0	Pepper150580620
Pepper	150	27366	7.601666666666667	I22	4673.0	AFU	580	620	3PGA	pTet-F30Pepper-mTurquoise2	1	5.0	0.0	8	20	3	DAJ_MK_MY	0.33	4.8	0	0	0	Pepper150580620
Pepper	150	27366	7.601666666666667	I23	8159.0	AFU	580	620	3PGA	pTet-F30Pepper-mTurquoise2	1	5.0	0.0	10	20	1	DAJ_MK_MY	0.33	4.8	0	0	0	Pepper150580620
Pepper	150	27366	7.601666666666667	J2	9652.0	AFU	580	620	3PGA	pTet-F30Pepper-mTurquoise2	1	5.0	0.0	10	20	2	DAJ_MK_MY	0.33	4.8	0	0	0	Pepper150580620
Pepper	150	27366	7.601666666666667	J3	9473.0	AFU	580	620	3PGA	pTet-F30Pepper-mTurquoise2	1	5.0	0.0	10	20	3	DAJ_MK_MY	0.33	4.8	0	0	0	Pepper150580620
Pepper	150	27366	7.601666666666667	J4	2359.0	AFU	580	620	3PGA	pTet-F30Pepper-mTurquoise2	1	5.0	0.0	0	30	1	DAJ_MK_MY	0.33	4.8	0	0	0	Pepper150580620
Pepper	150	27366	7.601666666666667	J5	2177.0	AFU	580	620	3PGA	pTet-F30Pepper-mTurquoise2	1	5.0	0.0	0	30	2	DAJ_MK_MY	0.33	4.8	0	0	0	Pepper150580620
Pepper	150	27366	7.601666666666667	J6	2168.0	AFU	580	620	3PGA	pTet-F30Pepper-mTurquoise2	1	5.0	0.0	0	30	3	DAJ_MK_MY	0.33	4.8	0	0	0	Pepper150580620
Pepper	150	27366	7.601666666666667	J7	2056.0	AFU	580	620	3PGA	pTet-F30Pepper-mTurquoise2	1	5.0	0.0	2	30	1	DAJ_MK_MY	0.33	4.8	0	0	0	Pepper150580620
Pepper	150	27366	7.601666666666667	J8	2153.0	AFU	580	620	3PGA	pTet-F30Pepper-mTurquoise2	1	5.0	0.0	2	30	2	DAJ_MK_MY	0.33	4.8	0	0	0	Pepper150580620
Pepper	150	27366	7.601666666666667	J9	2227.0	AFU	580	620	3PGA	pTet-F30Pepper-mTurquoise2	1	5.0	0.0	2	30	3	DAJ_MK_MY	0.33	4.8	0	0	0	Pepper150580620
Pepper	150	27366	7.601666666666667	J10	2080.0	AFU	580	620	3PGA	pTet-F30Pepper-mTurquoise2	1	5.0	0.0	4	30	1	DAJ_MK_MY	0.33	4.8	0	0	0	Pepper150580620
Pepper	150	27366	7.601666666666667	J11	2041.0	AFU	580	620	3PGA	pTet-F30Pepper-mTurquoise2	1	5.0	0.0	4	30	2	DAJ_MK_MY	0.33	4.8	0	0	0	Pepper150580620
Pepper	150	27366	7.601666666666667	J12	2010.0	AFU	580	620	3PGA	pTet-F30Pepper-mTurquoise2	1	5.0	0.0	4	30	3	DAJ_MK_MY	0.33	4.8	0	0	0	Pepper150580620
Pepper	150	27366	7.601666666666667	J13	1933.0	AFU	580	620	3PGA	pTet-F30Pepper-mTurquoise2	1	5.0	0.0	6	30	1	DAJ_MK_MY	0.33	4.8	0	0	0	Pepper150580620
Pepper	150	27366	7.601666666666667	J14	2377.0	AFU	580	620	3PGA	pTet-F30Pepper-mTurquoise2	1	5.0	0.0	6	30	2	DAJ_MK_MY	0.33	4.8	0	0	0	Pepper150580620
Pepper	150	27366	7.601666666666667	J15	2152.0	AFU	580	620	3PGA	pTet-F30Pepper-mTurquoise2	1	5.0	0.0	6	30	3	DAJ_MK_MY	0.33	4.8	0	0	0	Pepper150580620
Pepper	150	27366	7.601666666666667	J16	2316.0	AFU	580	620	3PGA	pTet-F30Pepper-mTurquoise2	1	5.0	0.0	8	30	1	DAJ_MK_MY	0.33	4.8	0	0	0	Pepper150580620
Pepper	150	27366	7.601666666666667	J17	2421.0	AFU	580	620	3PGA	pTet-F30Pepper-mTurquoise2	1	5.0	0.0	8	30	2	DAJ_MK_MY	0.33	4.8	0	0	0	Pepper150580620
Pepper	150	27366	7.601666666666667	J18	2373.0	AFU	580	620	3PGA	pTet-F30Pepper-mTurquoise2	1	5.0	0.0	8	30	3	DAJ_MK_MY	0.33	4.8	0	0	0	Pepper150580620
Pepper	150	27366	7.601666666666667	J19	4215.0	AFU	580	620	3PGA	pTet-F30Pepper-mTurquoise2	1	5.0	0.0	10	30	1	DAJ_MK_MY	0.33	4.8	0	0	0	Pepper150580620
Pepper	150	27366	7.601666666666667	J20	4248.0	AFU	580	620	3PGA	pTet-F30Pepper-mTurquoise2	1	5.0	0.0	10	30	2	DAJ_MK_MY	0.33	4.8	0	0	0	Pepper150580620
Pepper	150	27366	7.601666666666667	J21	4449.0	AFU	580	620	3PGA	pTet-F30Pepper-mTurquoise2	1	5.0	0.0	10	30	3	DAJ_MK_MY	0.33	4.8	0	0	0	Pepper150580620
Pepper	150	27366	7.601666666666667	J22	2018.0	AFU	580	620	3PGA	pTet-F30Pepper-mTurquoise2	1	5.0	0.0	0	45	1	DAJ_MK_MY	0.33	4.8	0	0	0	Pepper150580620
Pepper	150	27366	7.601666666666667	J23	2250.0	AFU	580	620	3PGA	pTet-F30Pepper-mTurquoise2	1	5.0	0.0	0	45	2	DAJ_MK_MY	0.33	4.8	0	0	0	Pepper150580620
Pepper	150	27366	7.601666666666667	K2	2054.0	AFU	580	620	3PGA	pTet-F30Pepper-mTurquoise2	1	5.0	0.0	0	45	3	DAJ_MK_MY	0.33	4.8	0	0	0	Pepper150580620
Pepper	150	27366	7.601666666666667	K3	1995.0	AFU	580	620	3PGA	pTet-F30Pepper-mTurquoise2	1	5.0	0.0	2	45	1	DAJ_MK_MY	0.33	4.8	0	0	0	Pepper150580620
Pepper	150	27366	7.601666666666667	K4	2120.0	AFU	580	620	3PGA	pTet-F30Pepper-mTurquoise2	1	5.0	0.0	2	45	2	DAJ_MK_MY	0.33	4.8	0	0	0	Pepper150580620
Pepper	150	27366	7.601666666666667	K5	2069.0	AFU	580	620	3PGA	pTet-F30Pepper-mTurquoise2	1	5.0	0.0	2	45	3	DAJ_MK_MY	0.33	4.8	0	0	0	Pepper150580620
Pepper	150	27366	7.601666666666667	K6	2257.0	AFU	580	620	3PGA	pTet-F30Pepper-mTurquoise2	1	5.0	0.0	4	45	1	DAJ_MK_MY	0.33	4.8	0	0	0	Pepper150580620
Pepper	150	27366	7.601666666666667	K7	2065.0	AFU	580	620	3PGA	pTet-F30Pepper-mTurquoise2	1	5.0	0.0	4	45	2	DAJ_MK_MY	0.33	4.8	0	0	0	Pepper150580620
Pepper	150	27366	7.601666666666667	K8	2390.0	AFU	580	620	3PGA	pTet-F30Pepper-mTurquoise2	1	5.0	0.0	4	45	3	DAJ_MK_MY	0.33	4.8	0	0	0	Pepper150580620
Pepper	150	27366	7.601666666666667	K9	2316.0	AFU	580	620	3PGA	pTet-F30Pepper-mTurquoise2	1	5.0	0.0	6	45	1	DAJ_MK_MY	0.33	4.8	0	0	0	Pepper150580620
Pepper	150	27366	7.601666666666667	K10	2290.0	AFU	580	620	3PGA	pTet-F30Pepper-mTurquoise2	1	5.0	0.0	6	45	2	DAJ_MK_MY	0.33	4.8	0	0	0	Pepper150580620
Pepper	150	27366	7.601666666666667	K11	2003.0	AFU	580	620	3PGA	pTet-F30Pepper-mTurquoise2	1	5.0	0.0	6	45	3	DAJ_MK_MY	0.33	4.8	0	0	0	Pepper150580620
Pepper	150	27366	7.601666666666667	K12	2276.0	AFU	580	620	3PGA	pTet-F30Pepper-mTurquoise2	1	5.0	0.0	8	45	1	DAJ_MK_MY	0.33	4.8	0	0	0	Pepper150580620
Pepper	150	27366	7.601666666666667	K13	2291.0	AFU	580	620	3PGA	pTet-F30Pepper-mTurquoise2	1	5.0	0.0	8	45	2	DAJ_MK_MY	0.33	4.8	0	0	0	Pepper150580620
Pepper	150	27366	7.601666666666667	K14	2187.0	AFU	580	620	3PGA	pTet-F30Pepper-mTurquoise2	1	5.0	0.0	8	45	3	DAJ_MK_MY	0.33	4.8	0	0	0	Pepper150580620
Pepper	150	27366	7.601666666666667	K15	2246.0	AFU	580	620	3PGA	pTet-F30Pepper-mTurquoise2	1	5.0	0.0	10	45	1	DAJ_MK_MY	0.33	4.8	0	0	0	Pepper150580620
Pepper	150	27366	7.601666666666667	K16	2332.0	AFU	580	620	3PGA	pTet-F30Pepper-mTurquoise2	1	5.0	0.0	10	45	2	DAJ_MK_MY	0.33	4.8	0	0	0	Pepper150580620
Pepper	150	27366	7.601666666666667	K17	2149.0	AFU	580	620	3PGA	pTet-F30Pepper-mTurquoise2	1	5.0	0.0	10	45	3	DAJ_MK_MY	0.33	4.8	0	0	0	Pepper150580620
Pepper	150	27366	7.601666666666667	K18	1473.0	AFU	580	620	3PGA	pTet-F30Pepper-mTurquoise2	1	0.0	0.0	0	0	1	DAJ_MK_MY	0.33	4.8	0	0	0	Pepper150580620
Pepper	150	27366	7.601666666666667	K19	1403.0	AFU	580	620	3PGA	pTet-F30Pepper-mTurquoise2	1	0.0	0.0	0	0	2	DAJ_MK_MY	0.33	4.8	0	0	0	Pepper150580620
Pepper	150	27366	7.601666666666667	K20	1458.0	AFU	580	620	3PGA	pTet-F30Pepper-mTurquoise2	1	0.0	0.0	0	0	3	DAJ_MK_MY	0.33	4.8	0	0	0	Pepper150580620
Pepper	150	27546	7.651666666666666	F2	2778.0	AFU	580	620	3PGA	pTet-F30Pepper-mTurquoise2	1	5.0	0.0	0	0	1	DAJ_MK_MY	0.33	4.8	0	0	0	Pepper150580620
Pepper	150	27546	7.651666666666666	F3	2797.0	AFU	580	620	3PGA	pTet-F30Pepper-mTurquoise2	1	5.0	0.0	0	0	2	DAJ_MK_MY	0.33	4.8	0	0	0	Pepper150580620
Pepper	150	27546	7.651666666666666	F4	2765.0	AFU	580	620	3PGA	pTet-F30Pepper-mTurquoise2	1	5.0	0.0	0	0	3	DAJ_MK_MY	0.33	4.8	0	0	0	Pepper150580620
Pepper	150	27546	7.651666666666666	F5	4423.0	AFU	580	620	3PGA	pTet-F30Pepper-mTurquoise2	1	5.0	0.0	2	0	1	DAJ_MK_MY	0.33	4.8	0	0	0	Pepper150580620
Pepper	150	27546	7.651666666666666	F6	4472.0	AFU	580	620	3PGA	pTet-F30Pepper-mTurquoise2	1	5.0	0.0	2	0	2	DAJ_MK_MY	0.33	4.8	0	0	0	Pepper150580620
Pepper	150	27546	7.651666666666666	F7	4266.0	AFU	580	620	3PGA	pTet-F30Pepper-mTurquoise2	1	5.0	0.0	2	0	3	DAJ_MK_MY	0.33	4.8	0	0	0	Pepper150580620
Pepper	150	27546	7.651666666666666	F8	11944.0	AFU	580	620	3PGA	pTet-F30Pepper-mTurquoise2	1	5.0	0.0	4	0	1	DAJ_MK_MY	0.33	4.8	0	0	0	Pepper150580620
Pepper	150	27546	7.651666666666666	F9	12260.0	AFU	580	620	3PGA	pTet-F30Pepper-mTurquoise2	1	5.0	0.0	4	0	2	DAJ_MK_MY	0.33	4.8	0	0	0	Pepper150580620
Pepper	150	27546	7.651666666666666	F10	11589.0	AFU	580	620	3PGA	pTet-F30Pepper-mTurquoise2	1	5.0	0.0	4	0	3	DAJ_MK_MY	0.33	4.8	0	0	0	Pepper150580620
Pepper	150	27546	7.651666666666666	F11	9402.0	AFU	580	620	3PGA	pTet-F30Pepper-mTurquoise2	1	5.0	0.0	6	0	1	DAJ_MK_MY	0.33	4.8	0	0	0	Pepper150580620
Pepper	150	27546	7.651666666666666	F12	10893.0	AFU	580	620	3PGA	pTet-F30Pepper-mTurquoise2	1	5.0	0.0	6	0	2	DAJ_MK_MY	0.33	4.8	0	0	0	Pepper150580620
Pepper	150	27546	7.651666666666666	F13	10827.0	AFU	580	620	3PGA	pTet-F30Pepper-mTurquoise2	1	5.0	0.0	6	0	3	DAJ_MK_MY	0.33	4.8	0	0	0	Pepper150580620
Pepper	150	27546	7.651666666666666	F14	8900.0	AFU	580	620	3PGA	pTet-F30Pepper-mTurquoise2	1	5.0	0.0	8	0	1	DAJ_MK_MY	0.33	4.8	0	0	0	Pepper150580620
Pepper	150	27546	7.651666666666666	F15	8479.0	AFU	580	620	3PGA	pTet-F30Pepper-mTurquoise2	1	5.0	0.0	8	0	2	DAJ_MK_MY	0.33	4.8	0	0	0	Pepper150580620
Pepper	150	27546	7.651666666666666	F16	10054.0	AFU	580	620	3PGA	pTet-F30Pepper-mTurquoise2	1	5.0	0.0	8	0	3	DAJ_MK_MY	0.33	4.8	0	0	0	Pepper150580620
Pepper	150	27546	7.651666666666666	F17	11491.0	AFU	580	620	3PGA	pTet-F30Pepper-mTurquoise2	1	5.0	0.0	10	0	1	DAJ_MK_MY	0.33	4.8	0	0	0	Pepper150580620
Pepper	150	27546	7.651666666666666	F18	11582.0	AFU	580	620	3PGA	pTet-F30Pepper-mTurquoise2	1	5.0	0.0	10	0	2	DAJ_MK_MY	0.33	4.8	0	0	0	Pepper150580620
Pepper	150	27546	7.651666666666666	F19	11193.0	AFU	580	620	3PGA	pTet-F30Pepper-mTurquoise2	1	5.0	0.0	10	0	3	DAJ_MK_MY	0.33	4.8	0	0	0	Pepper150580620
Pepper	150	27546	7.651666666666666	F20	1797.0	AFU	580	620	3PGA	pTet-F30Pepper-mTurquoise2	1	5.0	0.0	0	5	1	DAJ_MK_MY	0.33	4.8	0	0	0	Pepper150580620
Pepper	150	27546	7.651666666666666	F21	1751.0	AFU	580	620	3PGA	pTet-F30Pepper-mTurquoise2	1	5.0	0.0	0	5	2	DAJ_MK_MY	0.33	4.8	0	0	0	Pepper150580620
Pepper	150	27546	7.651666666666666	F22	1966.0	AFU	580	620	3PGA	pTet-F30Pepper-mTurquoise2	1	5.0	0.0	0	5	3	DAJ_MK_MY	0.33	4.8	0	0	0	Pepper150580620
Pepper	150	27546	7.651666666666666	F23	1874.0	AFU	580	620	3PGA	pTet-F30Pepper-mTurquoise2	1	5.0	0.0	2	5	1	DAJ_MK_MY	0.33	4.8	0	0	0	Pepper150580620
Pepper	150	27546	7.651666666666666	G2	2164.0	AFU	580	620	3PGA	pTet-F30Pepper-mTurquoise2	1	5.0	0.0	2	5	2	DAJ_MK_MY	0.33	4.8	0	0	0	Pepper150580620
Pepper	150	27546	7.651666666666666	G3	2272.0	AFU	580	620	3PGA	pTet-F30Pepper-mTurquoise2	1	5.0	0.0	2	5	3	DAJ_MK_MY	0.33	4.8	0	0	0	Pepper150580620
Pepper	150	27546	7.651666666666666	G4	8093.0	AFU	580	620	3PGA	pTet-F30Pepper-mTurquoise2	1	5.0	0.0	4	5	1	DAJ_MK_MY	0.33	4.8	0	0	0	Pepper150580620
Pepper	150	27546	7.651666666666666	G5	8153.0	AFU	580	620	3PGA	pTet-F30Pepper-mTurquoise2	1	5.0	0.0	4	5	2	DAJ_MK_MY	0.33	4.8	0	0	0	Pepper150580620
Pepper	150	27546	7.651666666666666	G6	8467.0	AFU	580	620	3PGA	pTet-F30Pepper-mTurquoise2	1	5.0	0.0	4	5	3	DAJ_MK_MY	0.33	4.8	0	0	0	Pepper150580620
Pepper	150	27546	7.651666666666666	G7	12772.0	AFU	580	620	3PGA	pTet-F30Pepper-mTurquoise2	1	5.0	0.0	6	5	1	DAJ_MK_MY	0.33	4.8	0	0	0	Pepper150580620
Pepper	150	27546	7.651666666666666	G8	12306.0	AFU	580	620	3PGA	pTet-F30Pepper-mTurquoise2	1	5.0	0.0	6	5	2	DAJ_MK_MY	0.33	4.8	0	0	0	Pepper150580620
Pepper	150	27546	7.651666666666666	G9	12172.0	AFU	580	620	3PGA	pTet-F30Pepper-mTurquoise2	1	5.0	0.0	6	5	3	DAJ_MK_MY	0.33	4.8	0	0	0	Pepper150580620
Pepper	150	27546	7.651666666666666	G10	15377.0	AFU	580	620	3PGA	pTet-F30Pepper-mTurquoise2	1	5.0	0.0	8	5	1	DAJ_MK_MY	0.33	4.8	0	0	0	Pepper150580620
Pepper	150	27546	7.651666666666666	G11	14216.0	AFU	580	620	3PGA	pTet-F30Pepper-mTurquoise2	1	5.0	0.0	8	5	2	DAJ_MK_MY	0.33	4.8	0	0	0	Pepper150580620
Pepper	150	27546	7.651666666666666	G12	14896.0	AFU	580	620	3PGA	pTet-F30Pepper-mTurquoise2	1	5.0	0.0	8	5	3	DAJ_MK_MY	0.33	4.8	0	0	0	Pepper150580620
Pepper	150	27546	7.651666666666666	G13	6733.0	AFU	580	620	3PGA	pTet-F30Pepper-mTurquoise2	1	5.0	0.0	10	5	1	DAJ_MK_MY	0.33	4.8	0	0	0	Pepper150580620
Pepper	150	27546	7.651666666666666	G14	6554.0	AFU	580	620	3PGA	pTet-F30Pepper-mTurquoise2	1	5.0	0.0	10	5	2	DAJ_MK_MY	0.33	4.8	0	0	0	Pepper150580620
Pepper	150	27546	7.651666666666666	G15	7408.0	AFU	580	620	3PGA	pTet-F30Pepper-mTurquoise2	1	5.0	0.0	10	5	3	DAJ_MK_MY	0.33	4.8	0	0	0	Pepper150580620
Pepper	150	27546	7.651666666666666	G16	1744.0	AFU	580	620	3PGA	pTet-F30Pepper-mTurquoise2	1	5.0	0.0	0	10	1	DAJ_MK_MY	0.33	4.8	0	0	0	Pepper150580620
Pepper	150	27546	7.651666666666666	G17	1820.0	AFU	580	620	3PGA	pTet-F30Pepper-mTurquoise2	1	5.0	0.0	0	10	2	DAJ_MK_MY	0.33	4.8	0	0	0	Pepper150580620
Pepper	150	27546	7.651666666666666	G18	1791.0	AFU	580	620	3PGA	pTet-F30Pepper-mTurquoise2	1	5.0	0.0	0	10	3	DAJ_MK_MY	0.33	4.8	0	0	0	Pepper150580620
Pepper	150	27546	7.651666666666666	G19	1959.0	AFU	580	620	3PGA	pTet-F30Pepper-mTurquoise2	1	5.0	0.0	2	10	1	DAJ_MK_MY	0.33	4.8	0	0	0	Pepper150580620
Pepper	150	27546	7.651666666666666	G20	1952.0	AFU	580	620	3PGA	pTet-F30Pepper-mTurquoise2	1	5.0	0.0	2	10	2	DAJ_MK_MY	0.33	4.8	0	0	0	Pepper150580620
Pepper	150	27546	7.651666666666666	G21	1938.0	AFU	580	620	3PGA	pTet-F30Pepper-mTurquoise2	1	5.0	0.0	2	10	3	DAJ_MK_MY	0.33	4.8	0	0	0	Pepper150580620
Pepper	150	27546	7.651666666666666	G22	2863.0	AFU	580	620	3PGA	pTet-F30Pepper-mTurquoise2	1	5.0	0.0	4	10	1	DAJ_MK_MY	0.33	4.8	0	0	0	Pepper150580620
Pepper	150	27546	7.651666666666666	G23	2787.0	AFU	580	620	3PGA	pTet-F30Pepper-mTurquoise2	1	5.0	0.0	4	10	2	DAJ_MK_MY	0.33	4.8	0	0	0	Pepper150580620
Pepper	150	27546	7.651666666666666	H2	4156.0	AFU	580	620	3PGA	pTet-F30Pepper-mTurquoise2	1	5.0	0.0	4	10	3	DAJ_MK_MY	0.33	4.8	0	0	0	Pepper150580620
Pepper	150	27546	7.651666666666666	H3	8294.0	AFU	580	620	3PGA	pTet-F30Pepper-mTurquoise2	1	5.0	0.0	6	10	1	DAJ_MK_MY	0.33	4.8	0	0	0	Pepper150580620
Pepper	150	27546	7.651666666666666	H4	8375.0	AFU	580	620	3PGA	pTet-F30Pepper-mTurquoise2	1	5.0	0.0	6	10	2	DAJ_MK_MY	0.33	4.8	0	0	0	Pepper150580620
Pepper	150	27546	7.651666666666666	H5	8532.0	AFU	580	620	3PGA	pTet-F30Pepper-mTurquoise2	1	5.0	0.0	6	10	3	DAJ_MK_MY	0.33	4.8	0	0	0	Pepper150580620
Pepper	150	27546	7.651666666666666	H6	12913.0	AFU	580	620	3PGA	pTet-F30Pepper-mTurquoise2	1	5.0	0.0	8	10	1	DAJ_MK_MY	0.33	4.8	0	0	0	Pepper150580620
Pepper	150	27546	7.651666666666666	H7	12862.0	AFU	580	620	3PGA	pTet-F30Pepper-mTurquoise2	1	5.0	0.0	8	10	2	DAJ_MK_MY	0.33	4.8	0	0	0	Pepper150580620
Pepper	150	27546	7.651666666666666	H8	12036.0	AFU	580	620	3PGA	pTet-F30Pepper-mTurquoise2	1	5.0	0.0	8	10	3	DAJ_MK_MY	0.33	4.8	0	0	0	Pepper150580620
Pepper	150	27546	7.651666666666666	H9	15446.0	AFU	580	620	3PGA	pTet-F30Pepper-mTurquoise2	1	5.0	0.0	10	10	1	DAJ_MK_MY	0.33	4.8	0	0	0	Pepper150580620
Pepper	150	27546	7.651666666666666	H10	15649.0	AFU	580	620	3PGA	pTet-F30Pepper-mTurquoise2	1	5.0	0.0	10	10	2	DAJ_MK_MY	0.33	4.8	0	0	0	Pepper150580620
Pepper	150	27546	7.651666666666666	H11	16841.0	AFU	580	620	3PGA	pTet-F30Pepper-mTurquoise2	1	5.0	0.0	10	10	3	DAJ_MK_MY	0.33	4.8	0	0	0	Pepper150580620
Pepper	150	27546	7.651666666666666	H12	2081.0	AFU	580	620	3PGA	pTet-F30Pepper-mTurquoise2	1	5.0	0.0	0	15	1	DAJ_MK_MY	0.33	4.8	0	0	0	Pepper150580620
Pepper	150	27546	7.651666666666666	H13	1880.0	AFU	580	620	3PGA	pTet-F30Pepper-mTurquoise2	1	5.0	0.0	0	15	2	DAJ_MK_MY	0.33	4.8	0	0	0	Pepper150580620
Pepper	150	27546	7.651666666666666	H14	1931.0	AFU	580	620	3PGA	pTet-F30Pepper-mTurquoise2	1	5.0	0.0	0	15	3	DAJ_MK_MY	0.33	4.8	0	0	0	Pepper150580620
Pepper	150	27546	7.651666666666666	H15	1816.0	AFU	580	620	3PGA	pTet-F30Pepper-mTurquoise2	1	5.0	0.0	2	15	1	DAJ_MK_MY	0.33	4.8	0	0	0	Pepper150580620
Pepper	150	27546	7.651666666666666	H16	2085.0	AFU	580	620	3PGA	pTet-F30Pepper-mTurquoise2	1	5.0	0.0	2	15	2	DAJ_MK_MY	0.33	4.8	0	0	0	Pepper150580620
Pepper	150	27546	7.651666666666666	H17	1904.0	AFU	580	620	3PGA	pTet-F30Pepper-mTurquoise2	1	5.0	0.0	2	15	3	DAJ_MK_MY	0.33	4.8	0	0	0	Pepper150580620
Pepper	150	27546	7.651666666666666	H18	2076.0	AFU	580	620	3PGA	pTet-F30Pepper-mTurquoise2	1	5.0	0.0	4	15	1	DAJ_MK_MY	0.33	4.8	0	0	0	Pepper150580620
Pepper	150	27546	7.651666666666666	H19	2054.0	AFU	580	620	3PGA	pTet-F30Pepper-mTurquoise2	1	5.0	0.0	4	15	2	DAJ_MK_MY	0.33	4.8	0	0	0	Pepper150580620
Pepper	150	27546	7.651666666666666	H20	1935.0	AFU	580	620	3PGA	pTet-F30Pepper-mTurquoise2	1	5.0	0.0	4	15	3	DAJ_MK_MY	0.33	4.8	0	0	0	Pepper150580620
Pepper	150	27546	7.651666666666666	H21	6757.0	AFU	580	620	3PGA	pTet-F30Pepper-mTurquoise2	1	5.0	0.0	6	15	1	DAJ_MK_MY	0.33	4.8	0	0	0	Pepper150580620
Pepper	150	27546	7.651666666666666	H22	5448.0	AFU	580	620	3PGA	pTet-F30Pepper-mTurquoise2	1	5.0	0.0	6	15	2	DAJ_MK_MY	0.33	4.8	0	0	0	Pepper150580620
Pepper	150	27546	7.651666666666666	H23	4550.0	AFU	580	620	3PGA	pTet-F30Pepper-mTurquoise2	1	5.0	0.0	6	15	3	DAJ_MK_MY	0.33	4.8	0	0	0	Pepper150580620
Pepper	150	27546	7.651666666666666	I2	9443.0	AFU	580	620	3PGA	pTet-F30Pepper-mTurquoise2	1	5.0	0.0	8	15	1	DAJ_MK_MY	0.33	4.8	0	0	0	Pepper150580620
Pepper	150	27546	7.651666666666666	I3	9476.0	AFU	580	620	3PGA	pTet-F30Pepper-mTurquoise2	1	5.0	0.0	8	15	2	DAJ_MK_MY	0.33	4.8	0	0	0	Pepper150580620
Pepper	150	27546	7.651666666666666	I4	10143.0	AFU	580	620	3PGA	pTet-F30Pepper-mTurquoise2	1	5.0	0.0	8	15	3	DAJ_MK_MY	0.33	4.8	0	0	0	Pepper150580620
Pepper	150	27546	7.651666666666666	I5	10681.0	AFU	580	620	3PGA	pTet-F30Pepper-mTurquoise2	1	5.0	0.0	10	15	1	DAJ_MK_MY	0.33	4.8	0	0	0	Pepper150580620
Pepper	150	27546	7.651666666666666	I6	10734.0	AFU	580	620	3PGA	pTet-F30Pepper-mTurquoise2	1	5.0	0.0	10	15	2	DAJ_MK_MY	0.33	4.8	0	0	0	Pepper150580620
Pepper	150	27546	7.651666666666666	I7	11004.0	AFU	580	620	3PGA	pTet-F30Pepper-mTurquoise2	1	5.0	0.0	10	15	3	DAJ_MK_MY	0.33	4.8	0	0	0	Pepper150580620
Pepper	150	27546	7.651666666666666	I8	2084.0	AFU	580	620	3PGA	pTet-F30Pepper-mTurquoise2	1	5.0	0.0	0	20	1	DAJ_MK_MY	0.33	4.8	0	0	0	Pepper150580620
Pepper	150	27546	7.651666666666666	I9	2007.0	AFU	580	620	3PGA	pTet-F30Pepper-mTurquoise2	1	5.0	0.0	0	20	2	DAJ_MK_MY	0.33	4.8	0	0	0	Pepper150580620
Pepper	150	27546	7.651666666666666	I10	1981.0	AFU	580	620	3PGA	pTet-F30Pepper-mTurquoise2	1	5.0	0.0	0	20	3	DAJ_MK_MY	0.33	4.8	0	0	0	Pepper150580620
Pepper	150	27546	7.651666666666666	I11	1861.0	AFU	580	620	3PGA	pTet-F30Pepper-mTurquoise2	1	5.0	0.0	2	20	1	DAJ_MK_MY	0.33	4.8	0	0	0	Pepper150580620
Pepper	150	27546	7.651666666666666	I12	2062.0	AFU	580	620	3PGA	pTet-F30Pepper-mTurquoise2	1	5.0	0.0	2	20	2	DAJ_MK_MY	0.33	4.8	0	0	0	Pepper150580620
Pepper	150	27546	7.651666666666666	I13	1730.0	AFU	580	620	3PGA	pTet-F30Pepper-mTurquoise2	1	5.0	0.0	2	20	3	DAJ_MK_MY	0.33	4.8	0	0	0	Pepper150580620
Pepper	150	27546	7.651666666666666	I14	1938.0	AFU	580	620	3PGA	pTet-F30Pepper-mTurquoise2	1	5.0	0.0	4	20	1	DAJ_MK_MY	0.33	4.8	0	0	0	Pepper150580620
Pepper	150	27546	7.651666666666666	I15	1795.0	AFU	580	620	3PGA	pTet-F30Pepper-mTurquoise2	1	5.0	0.0	4	20	2	DAJ_MK_MY	0.33	4.8	0	0	0	Pepper150580620
Pepper	150	27546	7.651666666666666	I16	2042.0	AFU	580	620	3PGA	pTet-F30Pepper-mTurquoise2	1	5.0	0.0	4	20	3	DAJ_MK_MY	0.33	4.8	0	0	0	Pepper150580620
Pepper	150	27546	7.651666666666666	I17	2587.0	AFU	580	620	3PGA	pTet-F30Pepper-mTurquoise2	1	5.0	0.0	6	20	1	DAJ_MK_MY	0.33	4.8	0	0	0	Pepper150580620
Pepper	150	27546	7.651666666666666	I18	3049.0	AFU	580	620	3PGA	pTet-F30Pepper-mTurquoise2	1	5.0	0.0	6	20	2	DAJ_MK_MY	0.33	4.8	0	0	0	Pepper150580620
Pepper	150	27546	7.651666666666666	I19	2388.0	AFU	580	620	3PGA	pTet-F30Pepper-mTurquoise2	1	5.0	0.0	6	20	3	DAJ_MK_MY	0.33	4.8	0	0	0	Pepper150580620
Pepper	150	27546	7.651666666666666	I20	5960.0	AFU	580	620	3PGA	pTet-F30Pepper-mTurquoise2	1	5.0	0.0	8	20	1	DAJ_MK_MY	0.33	4.8	0	0	0	Pepper150580620
Pepper	150	27546	7.651666666666666	I21	4705.0	AFU	580	620	3PGA	pTet-F30Pepper-mTurquoise2	1	5.0	0.0	8	20	2	DAJ_MK_MY	0.33	4.8	0	0	0	Pepper150580620
Pepper	150	27546	7.651666666666666	I22	4634.0	AFU	580	620	3PGA	pTet-F30Pepper-mTurquoise2	1	5.0	0.0	8	20	3	DAJ_MK_MY	0.33	4.8	0	0	0	Pepper150580620
Pepper	150	27546	7.651666666666666	I23	7421.0	AFU	580	620	3PGA	pTet-F30Pepper-mTurquoise2	1	5.0	0.0	10	20	1	DAJ_MK_MY	0.33	4.8	0	0	0	Pepper150580620
Pepper	150	27546	7.651666666666666	J2	9156.0	AFU	580	620	3PGA	pTet-F30Pepper-mTurquoise2	1	5.0	0.0	10	20	2	DAJ_MK_MY	0.33	4.8	0	0	0	Pepper150580620
Pepper	150	27546	7.651666666666666	J3	9059.0	AFU	580	620	3PGA	pTet-F30Pepper-mTurquoise2	1	5.0	0.0	10	20	3	DAJ_MK_MY	0.33	4.8	0	0	0	Pepper150580620
Pepper	150	27546	7.651666666666666	J4	2004.0	AFU	580	620	3PGA	pTet-F30Pepper-mTurquoise2	1	5.0	0.0	0	30	1	DAJ_MK_MY	0.33	4.8	0	0	0	Pepper150580620
Pepper	150	27546	7.651666666666666	J5	2275.0	AFU	580	620	3PGA	pTet-F30Pepper-mTurquoise2	1	5.0	0.0	0	30	2	DAJ_MK_MY	0.33	4.8	0	0	0	Pepper150580620
Pepper	150	27546	7.651666666666666	J6	2013.0	AFU	580	620	3PGA	pTet-F30Pepper-mTurquoise2	1	5.0	0.0	0	30	3	DAJ_MK_MY	0.33	4.8	0	0	0	Pepper150580620
Pepper	150	27546	7.651666666666666	J7	1950.0	AFU	580	620	3PGA	pTet-F30Pepper-mTurquoise2	1	5.0	0.0	2	30	1	DAJ_MK_MY	0.33	4.8	0	0	0	Pepper150580620
Pepper	150	27546	7.651666666666666	J8	2236.0	AFU	580	620	3PGA	pTet-F30Pepper-mTurquoise2	1	5.0	0.0	2	30	2	DAJ_MK_MY	0.33	4.8	0	0	0	Pepper150580620
Pepper	150	27546	7.651666666666666	J9	1985.0	AFU	580	620	3PGA	pTet-F30Pepper-mTurquoise2	1	5.0	0.0	2	30	3	DAJ_MK_MY	0.33	4.8	0	0	0	Pepper150580620
Pepper	150	27546	7.651666666666666	J10	2221.0	AFU	580	620	3PGA	pTet-F30Pepper-mTurquoise2	1	5.0	0.0	4	30	1	DAJ_MK_MY	0.33	4.8	0	0	0	Pepper150580620
Pepper	150	27546	7.651666666666666	J11	2151.0	AFU	580	620	3PGA	pTet-F30Pepper-mTurquoise2	1	5.0	0.0	4	30	2	DAJ_MK_MY	0.33	4.8	0	0	0	Pepper150580620
Pepper	150	27546	7.651666666666666	J12	2253.0	AFU	580	620	3PGA	pTet-F30Pepper-mTurquoise2	1	5.0	0.0	4	30	3	DAJ_MK_MY	0.33	4.8	0	0	0	Pepper150580620
Pepper	150	27546	7.651666666666666	J13	2075.0	AFU	580	620	3PGA	pTet-F30Pepper-mTurquoise2	1	5.0	0.0	6	30	1	DAJ_MK_MY	0.33	4.8	0	0	0	Pepper150580620
Pepper	150	27546	7.651666666666666	J14	1917.0	AFU	580	620	3PGA	pTet-F30Pepper-mTurquoise2	1	5.0	0.0	6	30	2	DAJ_MK_MY	0.33	4.8	0	0	0	Pepper150580620
Pepper	150	27546	7.651666666666666	J15	2147.0	AFU	580	620	3PGA	pTet-F30Pepper-mTurquoise2	1	5.0	0.0	6	30	3	DAJ_MK_MY	0.33	4.8	0	0	0	Pepper150580620
Pepper	150	27546	7.651666666666666	J16	2439.0	AFU	580	620	3PGA	pTet-F30Pepper-mTurquoise2	1	5.0	0.0	8	30	1	DAJ_MK_MY	0.33	4.8	0	0	0	Pepper150580620
Pepper	150	27546	7.651666666666666	J17	2321.0	AFU	580	620	3PGA	pTet-F30Pepper-mTurquoise2	1	5.0	0.0	8	30	2	DAJ_MK_MY	0.33	4.8	0	0	0	Pepper150580620
Pepper	150	27546	7.651666666666666	J18	2168.0	AFU	580	620	3PGA	pTet-F30Pepper-mTurquoise2	1	5.0	0.0	8	30	3	DAJ_MK_MY	0.33	4.8	0	0	0	Pepper150580620
Pepper	150	27546	7.651666666666666	J19	4140.0	AFU	580	620	3PGA	pTet-F30Pepper-mTurquoise2	1	5.0	0.0	10	30	1	DAJ_MK_MY	0.33	4.8	0	0	0	Pepper150580620
Pepper	150	27546	7.651666666666666	J20	4444.0	AFU	580	620	3PGA	pTet-F30Pepper-mTurquoise2	1	5.0	0.0	10	30	2	DAJ_MK_MY	0.33	4.8	0	0	0	Pepper150580620
Pepper	150	27546	7.651666666666666	J21	4221.0	AFU	580	620	3PGA	pTet-F30Pepper-mTurquoise2	1	5.0	0.0	10	30	3	DAJ_MK_MY	0.33	4.8	0	0	0	Pepper150580620
Pepper	150	27546	7.651666666666666	J22	2000.0	AFU	580	620	3PGA	pTet-F30Pepper-mTurquoise2	1	5.0	0.0	0	45	1	DAJ_MK_MY	0.33	4.8	0	0	0	Pepper150580620
Pepper	150	27546	7.651666666666666	J23	1897.0	AFU	580	620	3PGA	pTet-F30Pepper-mTurquoise2	1	5.0	0.0	0	45	2	DAJ_MK_MY	0.33	4.8	0	0	0	Pepper150580620
Pepper	150	27546	7.651666666666666	K2	2212.0	AFU	580	620	3PGA	pTet-F30Pepper-mTurquoise2	1	5.0	0.0	0	45	3	DAJ_MK_MY	0.33	4.8	0	0	0	Pepper150580620
Pepper	150	27546	7.651666666666666	K3	2034.0	AFU	580	620	3PGA	pTet-F30Pepper-mTurquoise2	1	5.0	0.0	2	45	1	DAJ_MK_MY	0.33	4.8	0	0	0	Pepper150580620
Pepper	150	27546	7.651666666666666	K4	2339.0	AFU	580	620	3PGA	pTet-F30Pepper-mTurquoise2	1	5.0	0.0	2	45	2	DAJ_MK_MY	0.33	4.8	0	0	0	Pepper150580620
Pepper	150	27546	7.651666666666666	K5	1891.0	AFU	580	620	3PGA	pTet-F30Pepper-mTurquoise2	1	5.0	0.0	2	45	3	DAJ_MK_MY	0.33	4.8	0	0	0	Pepper150580620
Pepper	150	27546	7.651666666666666	K6	2073.0	AFU	580	620	3PGA	pTet-F30Pepper-mTurquoise2	1	5.0	0.0	4	45	1	DAJ_MK_MY	0.33	4.8	0	0	0	Pepper150580620
Pepper	150	27546	7.651666666666666	K7	2284.0	AFU	580	620	3PGA	pTet-F30Pepper-mTurquoise2	1	5.0	0.0	4	45	2	DAJ_MK_MY	0.33	4.8	0	0	0	Pepper150580620
Pepper	150	27546	7.651666666666666	K8	2081.0	AFU	580	620	3PGA	pTet-F30Pepper-mTurquoise2	1	5.0	0.0	4	45	3	DAJ_MK_MY	0.33	4.8	0	0	0	Pepper150580620
Pepper	150	27546	7.651666666666666	K9	2259.0	AFU	580	620	3PGA	pTet-F30Pepper-mTurquoise2	1	5.0	0.0	6	45	1	DAJ_MK_MY	0.33	4.8	0	0	0	Pepper150580620
Pepper	150	27546	7.651666666666666	K10	2184.0	AFU	580	620	3PGA	pTet-F30Pepper-mTurquoise2	1	5.0	0.0	6	45	2	DAJ_MK_MY	0.33	4.8	0	0	0	Pepper150580620
Pepper	150	27546	7.651666666666666	K11	2237.0	AFU	580	620	3PGA	pTet-F30Pepper-mTurquoise2	1	5.0	0.0	6	45	3	DAJ_MK_MY	0.33	4.8	0	0	0	Pepper150580620
Pepper	150	27546	7.651666666666666	K12	2333.0	AFU	580	620	3PGA	pTet-F30Pepper-mTurquoise2	1	5.0	0.0	8	45	1	DAJ_MK_MY	0.33	4.8	0	0	0	Pepper150580620
Pepper	150	27546	7.651666666666666	K13	2273.0	AFU	580	620	3PGA	pTet-F30Pepper-mTurquoise2	1	5.0	0.0	8	45	2	DAJ_MK_MY	0.33	4.8	0	0	0	Pepper150580620
Pepper	150	27546	7.651666666666666	K14	2312.0	AFU	580	620	3PGA	pTet-F30Pepper-mTurquoise2	1	5.0	0.0	8	45	3	DAJ_MK_MY	0.33	4.8	0	0	0	Pepper150580620
Pepper	150	27546	7.651666666666666	K15	2384.0	AFU	580	620	3PGA	pTet-F30Pepper-mTurquoise2	1	5.0	0.0	10	45	1	DAJ_MK_MY	0.33	4.8	0	0	0	Pepper150580620
Pepper	150	27546	7.651666666666666	K16	2355.0	AFU	580	620	3PGA	pTet-F30Pepper-mTurquoise2	1	5.0	0.0	10	45	2	DAJ_MK_MY	0.33	4.8	0	0	0	Pepper150580620
Pepper	150	27546	7.651666666666666	K17	2169.0	AFU	580	620	3PGA	pTet-F30Pepper-mTurquoise2	1	5.0	0.0	10	45	3	DAJ_MK_MY	0.33	4.8	0	0	0	Pepper150580620
Pepper	150	27546	7.651666666666666	K18	1689.0	AFU	580	620	3PGA	pTet-F30Pepper-mTurquoise2	1	0.0	0.0	0	0	1	DAJ_MK_MY	0.33	4.8	0	0	0	Pepper150580620
Pepper	150	27546	7.651666666666666	K19	1365.0	AFU	580	620	3PGA	pTet-F30Pepper-mTurquoise2	1	0.0	0.0	0	0	2	DAJ_MK_MY	0.33	4.8	0	0	0	Pepper150580620
Pepper	150	27546	7.651666666666666	K20	1714.0	AFU	580	620	3PGA	pTet-F30Pepper-mTurquoise2	1	0.0	0.0	0	0	3	DAJ_MK_MY	0.33	4.8	0	0	0	Pepper150580620
Pepper	150	27726	7.701666666666667	F2	2643.0	AFU	580	620	3PGA	pTet-F30Pepper-mTurquoise2	1	5.0	0.0	0	0	1	DAJ_MK_MY	0.33	4.8	0	0	0	Pepper150580620
Pepper	150	27726	7.701666666666667	F3	2628.0	AFU	580	620	3PGA	pTet-F30Pepper-mTurquoise2	1	5.0	0.0	0	0	2	DAJ_MK_MY	0.33	4.8	0	0	0	Pepper150580620
Pepper	150	27726	7.701666666666667	F4	2571.0	AFU	580	620	3PGA	pTet-F30Pepper-mTurquoise2	1	5.0	0.0	0	0	3	DAJ_MK_MY	0.33	4.8	0	0	0	Pepper150580620
Pepper	150	27726	7.701666666666667	F5	4475.0	AFU	580	620	3PGA	pTet-F30Pepper-mTurquoise2	1	5.0	0.0	2	0	1	DAJ_MK_MY	0.33	4.8	0	0	0	Pepper150580620
Pepper	150	27726	7.701666666666667	F6	4308.0	AFU	580	620	3PGA	pTet-F30Pepper-mTurquoise2	1	5.0	0.0	2	0	2	DAJ_MK_MY	0.33	4.8	0	0	0	Pepper150580620
Pepper	150	27726	7.701666666666667	F7	4329.0	AFU	580	620	3PGA	pTet-F30Pepper-mTurquoise2	1	5.0	0.0	2	0	3	DAJ_MK_MY	0.33	4.8	0	0	0	Pepper150580620
Pepper	150	27726	7.701666666666667	F8	11490.0	AFU	580	620	3PGA	pTet-F30Pepper-mTurquoise2	1	5.0	0.0	4	0	1	DAJ_MK_MY	0.33	4.8	0	0	0	Pepper150580620
Pepper	150	27726	7.701666666666667	F9	11573.0	AFU	580	620	3PGA	pTet-F30Pepper-mTurquoise2	1	5.0	0.0	4	0	2	DAJ_MK_MY	0.33	4.8	0	0	0	Pepper150580620
Pepper	150	27726	7.701666666666667	F10	11469.0	AFU	580	620	3PGA	pTet-F30Pepper-mTurquoise2	1	5.0	0.0	4	0	3	DAJ_MK_MY	0.33	4.8	0	0	0	Pepper150580620
Pepper	150	27726	7.701666666666667	F11	9739.0	AFU	580	620	3PGA	pTet-F30Pepper-mTurquoise2	1	5.0	0.0	6	0	1	DAJ_MK_MY	0.33	4.8	0	0	0	Pepper150580620
Pepper	150	27726	7.701666666666667	F12	10421.0	AFU	580	620	3PGA	pTet-F30Pepper-mTurquoise2	1	5.0	0.0	6	0	2	DAJ_MK_MY	0.33	4.8	0	0	0	Pepper150580620
Pepper	150	27726	7.701666666666667	F13	10780.0	AFU	580	620	3PGA	pTet-F30Pepper-mTurquoise2	1	5.0	0.0	6	0	3	DAJ_MK_MY	0.33	4.8	0	0	0	Pepper150580620
Pepper	150	27726	7.701666666666667	F14	8930.0	AFU	580	620	3PGA	pTet-F30Pepper-mTurquoise2	1	5.0	0.0	8	0	1	DAJ_MK_MY	0.33	4.8	0	0	0	Pepper150580620
Pepper	150	27726	7.701666666666667	F15	8849.0	AFU	580	620	3PGA	pTet-F30Pepper-mTurquoise2	1	5.0	0.0	8	0	2	DAJ_MK_MY	0.33	4.8	0	0	0	Pepper150580620
Pepper	150	27726	7.701666666666667	F16	9929.0	AFU	580	620	3PGA	pTet-F30Pepper-mTurquoise2	1	5.0	0.0	8	0	3	DAJ_MK_MY	0.33	4.8	0	0	0	Pepper150580620
Pepper	150	27726	7.701666666666667	F17	11099.0	AFU	580	620	3PGA	pTet-F30Pepper-mTurquoise2	1	5.0	0.0	10	0	1	DAJ_MK_MY	0.33	4.8	0	0	0	Pepper150580620
Pepper	150	27726	7.701666666666667	F18	11112.0	AFU	580	620	3PGA	pTet-F30Pepper-mTurquoise2	1	5.0	0.0	10	0	2	DAJ_MK_MY	0.33	4.8	0	0	0	Pepper150580620
Pepper	150	27726	7.701666666666667	F19	11144.0	AFU	580	620	3PGA	pTet-F30Pepper-mTurquoise2	1	5.0	0.0	10	0	3	DAJ_MK_MY	0.33	4.8	0	0	0	Pepper150580620
Pepper	150	27726	7.701666666666667	F20	1881.0	AFU	580	620	3PGA	pTet-F30Pepper-mTurquoise2	1	5.0	0.0	0	5	1	DAJ_MK_MY	0.33	4.8	0	0	0	Pepper150580620
Pepper	150	27726	7.701666666666667	F21	1857.0	AFU	580	620	3PGA	pTet-F30Pepper-mTurquoise2	1	5.0	0.0	0	5	2	DAJ_MK_MY	0.33	4.8	0	0	0	Pepper150580620
Pepper	150	27726	7.701666666666667	F22	1980.0	AFU	580	620	3PGA	pTet-F30Pepper-mTurquoise2	1	5.0	0.0	0	5	3	DAJ_MK_MY	0.33	4.8	0	0	0	Pepper150580620
Pepper	150	27726	7.701666666666667	F23	2246.0	AFU	580	620	3PGA	pTet-F30Pepper-mTurquoise2	1	5.0	0.0	2	5	1	DAJ_MK_MY	0.33	4.8	0	0	0	Pepper150580620
Pepper	150	27726	7.701666666666667	G2	2303.0	AFU	580	620	3PGA	pTet-F30Pepper-mTurquoise2	1	5.0	0.0	2	5	2	DAJ_MK_MY	0.33	4.8	0	0	0	Pepper150580620
Pepper	150	27726	7.701666666666667	G3	2187.0	AFU	580	620	3PGA	pTet-F30Pepper-mTurquoise2	1	5.0	0.0	2	5	3	DAJ_MK_MY	0.33	4.8	0	0	0	Pepper150580620
Pepper	150	27726	7.701666666666667	G4	7966.0	AFU	580	620	3PGA	pTet-F30Pepper-mTurquoise2	1	5.0	0.0	4	5	1	DAJ_MK_MY	0.33	4.8	0	0	0	Pepper150580620
Pepper	150	27726	7.701666666666667	G5	8107.0	AFU	580	620	3PGA	pTet-F30Pepper-mTurquoise2	1	5.0	0.0	4	5	2	DAJ_MK_MY	0.33	4.8	0	0	0	Pepper150580620
Pepper	150	27726	7.701666666666667	G6	8622.0	AFU	580	620	3PGA	pTet-F30Pepper-mTurquoise2	1	5.0	0.0	4	5	3	DAJ_MK_MY	0.33	4.8	0	0	0	Pepper150580620
Pepper	150	27726	7.701666666666667	G7	12915.0	AFU	580	620	3PGA	pTet-F30Pepper-mTurquoise2	1	5.0	0.0	6	5	1	DAJ_MK_MY	0.33	4.8	0	0	0	Pepper150580620
Pepper	150	27726	7.701666666666667	G8	12119.0	AFU	580	620	3PGA	pTet-F30Pepper-mTurquoise2	1	5.0	0.0	6	5	2	DAJ_MK_MY	0.33	4.8	0	0	0	Pepper150580620
Pepper	150	27726	7.701666666666667	G9	12379.0	AFU	580	620	3PGA	pTet-F30Pepper-mTurquoise2	1	5.0	0.0	6	5	3	DAJ_MK_MY	0.33	4.8	0	0	0	Pepper150580620
Pepper	150	27726	7.701666666666667	G10	15371.0	AFU	580	620	3PGA	pTet-F30Pepper-mTurquoise2	1	5.0	0.0	8	5	1	DAJ_MK_MY	0.33	4.8	0	0	0	Pepper150580620
Pepper	150	27726	7.701666666666667	G11	14531.0	AFU	580	620	3PGA	pTet-F30Pepper-mTurquoise2	1	5.0	0.0	8	5	2	DAJ_MK_MY	0.33	4.8	0	0	0	Pepper150580620
Pepper	150	27726	7.701666666666667	G12	14537.0	AFU	580	620	3PGA	pTet-F30Pepper-mTurquoise2	1	5.0	0.0	8	5	3	DAJ_MK_MY	0.33	4.8	0	0	0	Pepper150580620
Pepper	150	27726	7.701666666666667	G13	6915.0	AFU	580	620	3PGA	pTet-F30Pepper-mTurquoise2	1	5.0	0.0	10	5	1	DAJ_MK_MY	0.33	4.8	0	0	0	Pepper150580620
Pepper	150	27726	7.701666666666667	G14	6615.0	AFU	580	620	3PGA	pTet-F30Pepper-mTurquoise2	1	5.0	0.0	10	5	2	DAJ_MK_MY	0.33	4.8	0	0	0	Pepper150580620
Pepper	150	27726	7.701666666666667	G15	7458.0	AFU	580	620	3PGA	pTet-F30Pepper-mTurquoise2	1	5.0	0.0	10	5	3	DAJ_MK_MY	0.33	4.8	0	0	0	Pepper150580620
Pepper	150	27726	7.701666666666667	G16	1694.0	AFU	580	620	3PGA	pTet-F30Pepper-mTurquoise2	1	5.0	0.0	0	10	1	DAJ_MK_MY	0.33	4.8	0	0	0	Pepper150580620
Pepper	150	27726	7.701666666666667	G17	1831.0	AFU	580	620	3PGA	pTet-F30Pepper-mTurquoise2	1	5.0	0.0	0	10	2	DAJ_MK_MY	0.33	4.8	0	0	0	Pepper150580620
Pepper	150	27726	7.701666666666667	G18	1678.0	AFU	580	620	3PGA	pTet-F30Pepper-mTurquoise2	1	5.0	0.0	0	10	3	DAJ_MK_MY	0.33	4.8	0	0	0	Pepper150580620
Pepper	150	27726	7.701666666666667	G19	1954.0	AFU	580	620	3PGA	pTet-F30Pepper-mTurquoise2	1	5.0	0.0	2	10	1	DAJ_MK_MY	0.33	4.8	0	0	0	Pepper150580620
Pepper	150	27726	7.701666666666667	G20	1838.0	AFU	580	620	3PGA	pTet-F30Pepper-mTurquoise2	1	5.0	0.0	2	10	2	DAJ_MK_MY	0.33	4.8	0	0	0	Pepper150580620
Pepper	150	27726	7.701666666666667	G21	1896.0	AFU	580	620	3PGA	pTet-F30Pepper-mTurquoise2	1	5.0	0.0	2	10	3	DAJ_MK_MY	0.33	4.8	0	0	0	Pepper150580620
Pepper	150	27726	7.701666666666667	G22	3035.0	AFU	580	620	3PGA	pTet-F30Pepper-mTurquoise2	1	5.0	0.0	4	10	1	DAJ_MK_MY	0.33	4.8	0	0	0	Pepper150580620
Pepper	150	27726	7.701666666666667	G23	2297.0	AFU	580	620	3PGA	pTet-F30Pepper-mTurquoise2	1	5.0	0.0	4	10	2	DAJ_MK_MY	0.33	4.8	0	0	0	Pepper150580620
Pepper	150	27726	7.701666666666667	H2	4259.0	AFU	580	620	3PGA	pTet-F30Pepper-mTurquoise2	1	5.0	0.0	4	10	3	DAJ_MK_MY	0.33	4.8	0	0	0	Pepper150580620
Pepper	150	27726	7.701666666666667	H3	8792.0	AFU	580	620	3PGA	pTet-F30Pepper-mTurquoise2	1	5.0	0.0	6	10	1	DAJ_MK_MY	0.33	4.8	0	0	0	Pepper150580620
Pepper	150	27726	7.701666666666667	H4	8561.0	AFU	580	620	3PGA	pTet-F30Pepper-mTurquoise2	1	5.0	0.0	6	10	2	DAJ_MK_MY	0.33	4.8	0	0	0	Pepper150580620
Pepper	150	27726	7.701666666666667	H5	8515.0	AFU	580	620	3PGA	pTet-F30Pepper-mTurquoise2	1	5.0	0.0	6	10	3	DAJ_MK_MY	0.33	4.8	0	0	0	Pepper150580620
Pepper	150	27726	7.701666666666667	H6	12466.0	AFU	580	620	3PGA	pTet-F30Pepper-mTurquoise2	1	5.0	0.0	8	10	1	DAJ_MK_MY	0.33	4.8	0	0	0	Pepper150580620
Pepper	150	27726	7.701666666666667	H7	12342.0	AFU	580	620	3PGA	pTet-F30Pepper-mTurquoise2	1	5.0	0.0	8	10	2	DAJ_MK_MY	0.33	4.8	0	0	0	Pepper150580620
Pepper	150	27726	7.701666666666667	H8	12650.0	AFU	580	620	3PGA	pTet-F30Pepper-mTurquoise2	1	5.0	0.0	8	10	3	DAJ_MK_MY	0.33	4.8	0	0	0	Pepper150580620
Pepper	150	27726	7.701666666666667	H9	15769.0	AFU	580	620	3PGA	pTet-F30Pepper-mTurquoise2	1	5.0	0.0	10	10	1	DAJ_MK_MY	0.33	4.8	0	0	0	Pepper150580620
Pepper	150	27726	7.701666666666667	H10	15771.0	AFU	580	620	3PGA	pTet-F30Pepper-mTurquoise2	1	5.0	0.0	10	10	2	DAJ_MK_MY	0.33	4.8	0	0	0	Pepper150580620
Pepper	150	27726	7.701666666666667	H11	16648.0	AFU	580	620	3PGA	pTet-F30Pepper-mTurquoise2	1	5.0	0.0	10	10	3	DAJ_MK_MY	0.33	4.8	0	0	0	Pepper150580620
Pepper	150	27726	7.701666666666667	H12	1967.0	AFU	580	620	3PGA	pTet-F30Pepper-mTurquoise2	1	5.0	0.0	0	15	1	DAJ_MK_MY	0.33	4.8	0	0	0	Pepper150580620
Pepper	150	27726	7.701666666666667	H13	2016.0	AFU	580	620	3PGA	pTet-F30Pepper-mTurquoise2	1	5.0	0.0	0	15	2	DAJ_MK_MY	0.33	4.8	0	0	0	Pepper150580620
Pepper	150	27726	7.701666666666667	H14	2033.0	AFU	580	620	3PGA	pTet-F30Pepper-mTurquoise2	1	5.0	0.0	0	15	3	DAJ_MK_MY	0.33	4.8	0	0	0	Pepper150580620
Pepper	150	27726	7.701666666666667	H15	1955.0	AFU	580	620	3PGA	pTet-F30Pepper-mTurquoise2	1	5.0	0.0	2	15	1	DAJ_MK_MY	0.33	4.8	0	0	0	Pepper150580620
Pepper	150	27726	7.701666666666667	H16	2059.0	AFU	580	620	3PGA	pTet-F30Pepper-mTurquoise2	1	5.0	0.0	2	15	2	DAJ_MK_MY	0.33	4.8	0	0	0	Pepper150580620
Pepper	150	27726	7.701666666666667	H17	2055.0	AFU	580	620	3PGA	pTet-F30Pepper-mTurquoise2	1	5.0	0.0	2	15	3	DAJ_MK_MY	0.33	4.8	0	0	0	Pepper150580620
Pepper	150	27726	7.701666666666667	H18	2136.0	AFU	580	620	3PGA	pTet-F30Pepper-mTurquoise2	1	5.0	0.0	4	15	1	DAJ_MK_MY	0.33	4.8	0	0	0	Pepper150580620
Pepper	150	27726	7.701666666666667	H19	2089.0	AFU	580	620	3PGA	pTet-F30Pepper-mTurquoise2	1	5.0	0.0	4	15	2	DAJ_MK_MY	0.33	4.8	0	0	0	Pepper150580620
Pepper	150	27726	7.701666666666667	H20	1912.0	AFU	580	620	3PGA	pTet-F30Pepper-mTurquoise2	1	5.0	0.0	4	15	3	DAJ_MK_MY	0.33	4.8	0	0	0	Pepper150580620
Pepper	150	27726	7.701666666666667	H21	7204.0	AFU	580	620	3PGA	pTet-F30Pepper-mTurquoise2	1	5.0	0.0	6	15	1	DAJ_MK_MY	0.33	4.8	0	0	0	Pepper150580620
Pepper	150	27726	7.701666666666667	H22	4914.0	AFU	580	620	3PGA	pTet-F30Pepper-mTurquoise2	1	5.0	0.0	6	15	2	DAJ_MK_MY	0.33	4.8	0	0	0	Pepper150580620
Pepper	150	27726	7.701666666666667	H23	4518.0	AFU	580	620	3PGA	pTet-F30Pepper-mTurquoise2	1	5.0	0.0	6	15	3	DAJ_MK_MY	0.33	4.8	0	0	0	Pepper150580620
Pepper	150	27726	7.701666666666667	I2	8676.0	AFU	580	620	3PGA	pTet-F30Pepper-mTurquoise2	1	5.0	0.0	8	15	1	DAJ_MK_MY	0.33	4.8	0	0	0	Pepper150580620
Pepper	150	27726	7.701666666666667	I3	9004.0	AFU	580	620	3PGA	pTet-F30Pepper-mTurquoise2	1	5.0	0.0	8	15	2	DAJ_MK_MY	0.33	4.8	0	0	0	Pepper150580620
Pepper	150	27726	7.701666666666667	I4	9695.0	AFU	580	620	3PGA	pTet-F30Pepper-mTurquoise2	1	5.0	0.0	8	15	3	DAJ_MK_MY	0.33	4.8	0	0	0	Pepper150580620
Pepper	150	27726	7.701666666666667	I5	11236.0	AFU	580	620	3PGA	pTet-F30Pepper-mTurquoise2	1	5.0	0.0	10	15	1	DAJ_MK_MY	0.33	4.8	0	0	0	Pepper150580620
Pepper	150	27726	7.701666666666667	I6	10763.0	AFU	580	620	3PGA	pTet-F30Pepper-mTurquoise2	1	5.0	0.0	10	15	2	DAJ_MK_MY	0.33	4.8	0	0	0	Pepper150580620
Pepper	150	27726	7.701666666666667	I7	11222.0	AFU	580	620	3PGA	pTet-F30Pepper-mTurquoise2	1	5.0	0.0	10	15	3	DAJ_MK_MY	0.33	4.8	0	0	0	Pepper150580620
Pepper	150	27726	7.701666666666667	I8	2073.0	AFU	580	620	3PGA	pTet-F30Pepper-mTurquoise2	1	5.0	0.0	0	20	1	DAJ_MK_MY	0.33	4.8	0	0	0	Pepper150580620
Pepper	150	27726	7.701666666666667	I9	1938.0	AFU	580	620	3PGA	pTet-F30Pepper-mTurquoise2	1	5.0	0.0	0	20	2	DAJ_MK_MY	0.33	4.8	0	0	0	Pepper150580620
Pepper	150	27726	7.701666666666667	I10	1956.0	AFU	580	620	3PGA	pTet-F30Pepper-mTurquoise2	1	5.0	0.0	0	20	3	DAJ_MK_MY	0.33	4.8	0	0	0	Pepper150580620
Pepper	150	27726	7.701666666666667	I11	1770.0	AFU	580	620	3PGA	pTet-F30Pepper-mTurquoise2	1	5.0	0.0	2	20	1	DAJ_MK_MY	0.33	4.8	0	0	0	Pepper150580620
Pepper	150	27726	7.701666666666667	I12	1750.0	AFU	580	620	3PGA	pTet-F30Pepper-mTurquoise2	1	5.0	0.0	2	20	2	DAJ_MK_MY	0.33	4.8	0	0	0	Pepper150580620
Pepper	150	27726	7.701666666666667	I13	2050.0	AFU	580	620	3PGA	pTet-F30Pepper-mTurquoise2	1	5.0	0.0	2	20	3	DAJ_MK_MY	0.33	4.8	0	0	0	Pepper150580620
Pepper	150	27726	7.701666666666667	I14	1940.0	AFU	580	620	3PGA	pTet-F30Pepper-mTurquoise2	1	5.0	0.0	4	20	1	DAJ_MK_MY	0.33	4.8	0	0	0	Pepper150580620
Pepper	150	27726	7.701666666666667	I15	1996.0	AFU	580	620	3PGA	pTet-F30Pepper-mTurquoise2	1	5.0	0.0	4	20	2	DAJ_MK_MY	0.33	4.8	0	0	0	Pepper150580620
Pepper	150	27726	7.701666666666667	I16	2018.0	AFU	580	620	3PGA	pTet-F30Pepper-mTurquoise2	1	5.0	0.0	4	20	3	DAJ_MK_MY	0.33	4.8	0	0	0	Pepper150580620
Pepper	150	27726	7.701666666666667	I17	2759.0	AFU	580	620	3PGA	pTet-F30Pepper-mTurquoise2	1	5.0	0.0	6	20	1	DAJ_MK_MY	0.33	4.8	0	0	0	Pepper150580620
Pepper	150	27726	7.701666666666667	I18	3080.0	AFU	580	620	3PGA	pTet-F30Pepper-mTurquoise2	1	5.0	0.0	6	20	2	DAJ_MK_MY	0.33	4.8	0	0	0	Pepper150580620
Pepper	150	27726	7.701666666666667	I19	2564.0	AFU	580	620	3PGA	pTet-F30Pepper-mTurquoise2	1	5.0	0.0	6	20	3	DAJ_MK_MY	0.33	4.8	0	0	0	Pepper150580620
Pepper	150	27726	7.701666666666667	I20	6046.0	AFU	580	620	3PGA	pTet-F30Pepper-mTurquoise2	1	5.0	0.0	8	20	1	DAJ_MK_MY	0.33	4.8	0	0	0	Pepper150580620
Pepper	150	27726	7.701666666666667	I21	4485.0	AFU	580	620	3PGA	pTet-F30Pepper-mTurquoise2	1	5.0	0.0	8	20	2	DAJ_MK_MY	0.33	4.8	0	0	0	Pepper150580620
Pepper	150	27726	7.701666666666667	I22	4070.0	AFU	580	620	3PGA	pTet-F30Pepper-mTurquoise2	1	5.0	0.0	8	20	3	DAJ_MK_MY	0.33	4.8	0	0	0	Pepper150580620
Pepper	150	27726	7.701666666666667	I23	7009.0	AFU	580	620	3PGA	pTet-F30Pepper-mTurquoise2	1	5.0	0.0	10	20	1	DAJ_MK_MY	0.33	4.8	0	0	0	Pepper150580620
Pepper	150	27726	7.701666666666667	J2	8911.0	AFU	580	620	3PGA	pTet-F30Pepper-mTurquoise2	1	5.0	0.0	10	20	2	DAJ_MK_MY	0.33	4.8	0	0	0	Pepper150580620
Pepper	150	27726	7.701666666666667	J3	9069.0	AFU	580	620	3PGA	pTet-F30Pepper-mTurquoise2	1	5.0	0.0	10	20	3	DAJ_MK_MY	0.33	4.8	0	0	0	Pepper150580620
Pepper	150	27726	7.701666666666667	J4	2339.0	AFU	580	620	3PGA	pTet-F30Pepper-mTurquoise2	1	5.0	0.0	0	30	1	DAJ_MK_MY	0.33	4.8	0	0	0	Pepper150580620
Pepper	150	27726	7.701666666666667	J5	2060.0	AFU	580	620	3PGA	pTet-F30Pepper-mTurquoise2	1	5.0	0.0	0	30	2	DAJ_MK_MY	0.33	4.8	0	0	0	Pepper150580620
Pepper	150	27726	7.701666666666667	J6	2018.0	AFU	580	620	3PGA	pTet-F30Pepper-mTurquoise2	1	5.0	0.0	0	30	3	DAJ_MK_MY	0.33	4.8	0	0	0	Pepper150580620
Pepper	150	27726	7.701666666666667	J7	2169.0	AFU	580	620	3PGA	pTet-F30Pepper-mTurquoise2	1	5.0	0.0	2	30	1	DAJ_MK_MY	0.33	4.8	0	0	0	Pepper150580620
Pepper	150	27726	7.701666666666667	J8	2118.0	AFU	580	620	3PGA	pTet-F30Pepper-mTurquoise2	1	5.0	0.0	2	30	2	DAJ_MK_MY	0.33	4.8	0	0	0	Pepper150580620
Pepper	150	27726	7.701666666666667	J9	1913.0	AFU	580	620	3PGA	pTet-F30Pepper-mTurquoise2	1	5.0	0.0	2	30	3	DAJ_MK_MY	0.33	4.8	0	0	0	Pepper150580620
Pepper	150	27726	7.701666666666667	J10	2190.0	AFU	580	620	3PGA	pTet-F30Pepper-mTurquoise2	1	5.0	0.0	4	30	1	DAJ_MK_MY	0.33	4.8	0	0	0	Pepper150580620
Pepper	150	27726	7.701666666666667	J11	1980.0	AFU	580	620	3PGA	pTet-F30Pepper-mTurquoise2	1	5.0	0.0	4	30	2	DAJ_MK_MY	0.33	4.8	0	0	0	Pepper150580620
Pepper	150	27726	7.701666666666667	J12	2379.0	AFU	580	620	3PGA	pTet-F30Pepper-mTurquoise2	1	5.0	0.0	4	30	3	DAJ_MK_MY	0.33	4.8	0	0	0	Pepper150580620
Pepper	150	27726	7.701666666666667	J13	2047.0	AFU	580	620	3PGA	pTet-F30Pepper-mTurquoise2	1	5.0	0.0	6	30	1	DAJ_MK_MY	0.33	4.8	0	0	0	Pepper150580620
Pepper	150	27726	7.701666666666667	J14	2090.0	AFU	580	620	3PGA	pTet-F30Pepper-mTurquoise2	1	5.0	0.0	6	30	2	DAJ_MK_MY	0.33	4.8	0	0	0	Pepper150580620
Pepper	150	27726	7.701666666666667	J15	2060.0	AFU	580	620	3PGA	pTet-F30Pepper-mTurquoise2	1	5.0	0.0	6	30	3	DAJ_MK_MY	0.33	4.8	0	0	0	Pepper150580620
Pepper	150	27726	7.701666666666667	J16	2416.0	AFU	580	620	3PGA	pTet-F30Pepper-mTurquoise2	1	5.0	0.0	8	30	1	DAJ_MK_MY	0.33	4.8	0	0	0	Pepper150580620
Pepper	150	27726	7.701666666666667	J17	2326.0	AFU	580	620	3PGA	pTet-F30Pepper-mTurquoise2	1	5.0	0.0	8	30	2	DAJ_MK_MY	0.33	4.8	0	0	0	Pepper150580620
Pepper	150	27726	7.701666666666667	J18	2448.0	AFU	580	620	3PGA	pTet-F30Pepper-mTurquoise2	1	5.0	0.0	8	30	3	DAJ_MK_MY	0.33	4.8	0	0	0	Pepper150580620
Pepper	150	27726	7.701666666666667	J19	3825.0	AFU	580	620	3PGA	pTet-F30Pepper-mTurquoise2	1	5.0	0.0	10	30	1	DAJ_MK_MY	0.33	4.8	0	0	0	Pepper150580620
Pepper	150	27726	7.701666666666667	J20	4302.0	AFU	580	620	3PGA	pTet-F30Pepper-mTurquoise2	1	5.0	0.0	10	30	2	DAJ_MK_MY	0.33	4.8	0	0	0	Pepper150580620
Pepper	150	27726	7.701666666666667	J21	4366.0	AFU	580	620	3PGA	pTet-F30Pepper-mTurquoise2	1	5.0	0.0	10	30	3	DAJ_MK_MY	0.33	4.8	0	0	0	Pepper150580620
Pepper	150	27726	7.701666666666667	J22	1959.0	AFU	580	620	3PGA	pTet-F30Pepper-mTurquoise2	1	5.0	0.0	0	45	1	DAJ_MK_MY	0.33	4.8	0	0	0	Pepper150580620
Pepper	150	27726	7.701666666666667	J23	1909.0	AFU	580	620	3PGA	pTet-F30Pepper-mTurquoise2	1	5.0	0.0	0	45	2	DAJ_MK_MY	0.33	4.8	0	0	0	Pepper150580620
Pepper	150	27726	7.701666666666667	K2	2095.0	AFU	580	620	3PGA	pTet-F30Pepper-mTurquoise2	1	5.0	0.0	0	45	3	DAJ_MK_MY	0.33	4.8	0	0	0	Pepper150580620
Pepper	150	27726	7.701666666666667	K3	2166.0	AFU	580	620	3PGA	pTet-F30Pepper-mTurquoise2	1	5.0	0.0	2	45	1	DAJ_MK_MY	0.33	4.8	0	0	0	Pepper150580620
Pepper	150	27726	7.701666666666667	K4	2239.0	AFU	580	620	3PGA	pTet-F30Pepper-mTurquoise2	1	5.0	0.0	2	45	2	DAJ_MK_MY	0.33	4.8	0	0	0	Pepper150580620
Pepper	150	27726	7.701666666666667	K5	2170.0	AFU	580	620	3PGA	pTet-F30Pepper-mTurquoise2	1	5.0	0.0	2	45	3	DAJ_MK_MY	0.33	4.8	0	0	0	Pepper150580620
Pepper	150	27726	7.701666666666667	K6	2080.0	AFU	580	620	3PGA	pTet-F30Pepper-mTurquoise2	1	5.0	0.0	4	45	1	DAJ_MK_MY	0.33	4.8	0	0	0	Pepper150580620
Pepper	150	27726	7.701666666666667	K7	2087.0	AFU	580	620	3PGA	pTet-F30Pepper-mTurquoise2	1	5.0	0.0	4	45	2	DAJ_MK_MY	0.33	4.8	0	0	0	Pepper150580620
Pepper	150	27726	7.701666666666667	K8	2237.0	AFU	580	620	3PGA	pTet-F30Pepper-mTurquoise2	1	5.0	0.0	4	45	3	DAJ_MK_MY	0.33	4.8	0	0	0	Pepper150580620
Pepper	150	27726	7.701666666666667	K9	2325.0	AFU	580	620	3PGA	pTet-F30Pepper-mTurquoise2	1	5.0	0.0	6	45	1	DAJ_MK_MY	0.33	4.8	0	0	0	Pepper150580620
Pepper	150	27726	7.701666666666667	K10	2211.0	AFU	580	620	3PGA	pTet-F30Pepper-mTurquoise2	1	5.0	0.0	6	45	2	DAJ_MK_MY	0.33	4.8	0	0	0	Pepper150580620
Pepper	150	27726	7.701666666666667	K11	2044.0	AFU	580	620	3PGA	pTet-F30Pepper-mTurquoise2	1	5.0	0.0	6	45	3	DAJ_MK_MY	0.33	4.8	0	0	0	Pepper150580620
Pepper	150	27726	7.701666666666667	K12	2360.0	AFU	580	620	3PGA	pTet-F30Pepper-mTurquoise2	1	5.0	0.0	8	45	1	DAJ_MK_MY	0.33	4.8	0	0	0	Pepper150580620
Pepper	150	27726	7.701666666666667	K13	2198.0	AFU	580	620	3PGA	pTet-F30Pepper-mTurquoise2	1	5.0	0.0	8	45	2	DAJ_MK_MY	0.33	4.8	0	0	0	Pepper150580620
Pepper	150	27726	7.701666666666667	K14	2060.0	AFU	580	620	3PGA	pTet-F30Pepper-mTurquoise2	1	5.0	0.0	8	45	3	DAJ_MK_MY	0.33	4.8	0	0	0	Pepper150580620
Pepper	150	27726	7.701666666666667	K15	2393.0	AFU	580	620	3PGA	pTet-F30Pepper-mTurquoise2	1	5.0	0.0	10	45	1	DAJ_MK_MY	0.33	4.8	0	0	0	Pepper150580620
Pepper	150	27726	7.701666666666667	K16	2289.0	AFU	580	620	3PGA	pTet-F30Pepper-mTurquoise2	1	5.0	0.0	10	45	2	DAJ_MK_MY	0.33	4.8	0	0	0	Pepper150580620
Pepper	150	27726	7.701666666666667	K17	2323.0	AFU	580	620	3PGA	pTet-F30Pepper-mTurquoise2	1	5.0	0.0	10	45	3	DAJ_MK_MY	0.33	4.8	0	0	0	Pepper150580620
Pepper	150	27726	7.701666666666667	K18	1566.0	AFU	580	620	3PGA	pTet-F30Pepper-mTurquoise2	1	0.0	0.0	0	0	1	DAJ_MK_MY	0.33	4.8	0	0	0	Pepper150580620
Pepper	150	27726	7.701666666666667	K19	1369.0	AFU	580	620	3PGA	pTet-F30Pepper-mTurquoise2	1	0.0	0.0	0	0	2	DAJ_MK_MY	0.33	4.8	0	0	0	Pepper150580620
Pepper	150	27726	7.701666666666667	K20	1674.0	AFU	580	620	3PGA	pTet-F30Pepper-mTurquoise2	1	0.0	0.0	0	0	3	DAJ_MK_MY	0.33	4.8	0	0	0	Pepper150580620
Pepper	150	27906	7.751666666666667	F2	2537.0	AFU	580	620	3PGA	pTet-F30Pepper-mTurquoise2	1	5.0	0.0	0	0	1	DAJ_MK_MY	0.33	4.8	0	0	0	Pepper150580620
Pepper	150	27906	7.751666666666667	F3	2597.0	AFU	580	620	3PGA	pTet-F30Pepper-mTurquoise2	1	5.0	0.0	0	0	2	DAJ_MK_MY	0.33	4.8	0	0	0	Pepper150580620
Pepper	150	27906	7.751666666666667	F4	2569.0	AFU	580	620	3PGA	pTet-F30Pepper-mTurquoise2	1	5.0	0.0	0	0	3	DAJ_MK_MY	0.33	4.8	0	0	0	Pepper150580620
Pepper	150	27906	7.751666666666667	F5	4532.0	AFU	580	620	3PGA	pTet-F30Pepper-mTurquoise2	1	5.0	0.0	2	0	1	DAJ_MK_MY	0.33	4.8	0	0	0	Pepper150580620
Pepper	150	27906	7.751666666666667	F6	4556.0	AFU	580	620	3PGA	pTet-F30Pepper-mTurquoise2	1	5.0	0.0	2	0	2	DAJ_MK_MY	0.33	4.8	0	0	0	Pepper150580620
Pepper	150	27906	7.751666666666667	F7	4400.0	AFU	580	620	3PGA	pTet-F30Pepper-mTurquoise2	1	5.0	0.0	2	0	3	DAJ_MK_MY	0.33	4.8	0	0	0	Pepper150580620
Pepper	150	27906	7.751666666666667	F8	11155.0	AFU	580	620	3PGA	pTet-F30Pepper-mTurquoise2	1	5.0	0.0	4	0	1	DAJ_MK_MY	0.33	4.8	0	0	0	Pepper150580620
Pepper	150	27906	7.751666666666667	F9	11351.0	AFU	580	620	3PGA	pTet-F30Pepper-mTurquoise2	1	5.0	0.0	4	0	2	DAJ_MK_MY	0.33	4.8	0	0	0	Pepper150580620
Pepper	150	27906	7.751666666666667	F10	11814.0	AFU	580	620	3PGA	pTet-F30Pepper-mTurquoise2	1	5.0	0.0	4	0	3	DAJ_MK_MY	0.33	4.8	0	0	0	Pepper150580620
Pepper	150	27906	7.751666666666667	F11	9335.0	AFU	580	620	3PGA	pTet-F30Pepper-mTurquoise2	1	5.0	0.0	6	0	1	DAJ_MK_MY	0.33	4.8	0	0	0	Pepper150580620
Pepper	150	27906	7.751666666666667	F12	10003.0	AFU	580	620	3PGA	pTet-F30Pepper-mTurquoise2	1	5.0	0.0	6	0	2	DAJ_MK_MY	0.33	4.8	0	0	0	Pepper150580620
Pepper	150	27906	7.751666666666667	F13	10445.0	AFU	580	620	3PGA	pTet-F30Pepper-mTurquoise2	1	5.0	0.0	6	0	3	DAJ_MK_MY	0.33	4.8	0	0	0	Pepper150580620
Pepper	150	27906	7.751666666666667	F14	9110.0	AFU	580	620	3PGA	pTet-F30Pepper-mTurquoise2	1	5.0	0.0	8	0	1	DAJ_MK_MY	0.33	4.8	0	0	0	Pepper150580620
Pepper	150	27906	7.751666666666667	F15	8570.0	AFU	580	620	3PGA	pTet-F30Pepper-mTurquoise2	1	5.0	0.0	8	0	2	DAJ_MK_MY	0.33	4.8	0	0	0	Pepper150580620
Pepper	150	27906	7.751666666666667	F16	10235.0	AFU	580	620	3PGA	pTet-F30Pepper-mTurquoise2	1	5.0	0.0	8	0	3	DAJ_MK_MY	0.33	4.8	0	0	0	Pepper150580620
Pepper	150	27906	7.751666666666667	F17	11378.0	AFU	580	620	3PGA	pTet-F30Pepper-mTurquoise2	1	5.0	0.0	10	0	1	DAJ_MK_MY	0.33	4.8	0	0	0	Pepper150580620
Pepper	150	27906	7.751666666666667	F18	10920.0	AFU	580	620	3PGA	pTet-F30Pepper-mTurquoise2	1	5.0	0.0	10	0	2	DAJ_MK_MY	0.33	4.8	0	0	0	Pepper150580620
Pepper	150	27906	7.751666666666667	F19	11334.0	AFU	580	620	3PGA	pTet-F30Pepper-mTurquoise2	1	5.0	0.0	10	0	3	DAJ_MK_MY	0.33	4.8	0	0	0	Pepper150580620
Pepper	150	27906	7.751666666666667	F20	1785.0	AFU	580	620	3PGA	pTet-F30Pepper-mTurquoise2	1	5.0	0.0	0	5	1	DAJ_MK_MY	0.33	4.8	0	0	0	Pepper150580620
Pepper	150	27906	7.751666666666667	F21	1916.0	AFU	580	620	3PGA	pTet-F30Pepper-mTurquoise2	1	5.0	0.0	0	5	2	DAJ_MK_MY	0.33	4.8	0	0	0	Pepper150580620
Pepper	150	27906	7.751666666666667	F22	2140.0	AFU	580	620	3PGA	pTet-F30Pepper-mTurquoise2	1	5.0	0.0	0	5	3	DAJ_MK_MY	0.33	4.8	0	0	0	Pepper150580620
Pepper	150	27906	7.751666666666667	F23	2223.0	AFU	580	620	3PGA	pTet-F30Pepper-mTurquoise2	1	5.0	0.0	2	5	1	DAJ_MK_MY	0.33	4.8	0	0	0	Pepper150580620
Pepper	150	27906	7.751666666666667	G2	2246.0	AFU	580	620	3PGA	pTet-F30Pepper-mTurquoise2	1	5.0	0.0	2	5	2	DAJ_MK_MY	0.33	4.8	0	0	0	Pepper150580620
Pepper	150	27906	7.751666666666667	G3	2285.0	AFU	580	620	3PGA	pTet-F30Pepper-mTurquoise2	1	5.0	0.0	2	5	3	DAJ_MK_MY	0.33	4.8	0	0	0	Pepper150580620
Pepper	150	27906	7.751666666666667	G4	8257.0	AFU	580	620	3PGA	pTet-F30Pepper-mTurquoise2	1	5.0	0.0	4	5	1	DAJ_MK_MY	0.33	4.8	0	0	0	Pepper150580620
Pepper	150	27906	7.751666666666667	G5	7791.0	AFU	580	620	3PGA	pTet-F30Pepper-mTurquoise2	1	5.0	0.0	4	5	2	DAJ_MK_MY	0.33	4.8	0	0	0	Pepper150580620
Pepper	150	27906	7.751666666666667	G6	8353.0	AFU	580	620	3PGA	pTet-F30Pepper-mTurquoise2	1	5.0	0.0	4	5	3	DAJ_MK_MY	0.33	4.8	0	0	0	Pepper150580620
Pepper	150	27906	7.751666666666667	G7	13180.0	AFU	580	620	3PGA	pTet-F30Pepper-mTurquoise2	1	5.0	0.0	6	5	1	DAJ_MK_MY	0.33	4.8	0	0	0	Pepper150580620
Pepper	150	27906	7.751666666666667	G8	12498.0	AFU	580	620	3PGA	pTet-F30Pepper-mTurquoise2	1	5.0	0.0	6	5	2	DAJ_MK_MY	0.33	4.8	0	0	0	Pepper150580620
Pepper	150	27906	7.751666666666667	G9	12163.0	AFU	580	620	3PGA	pTet-F30Pepper-mTurquoise2	1	5.0	0.0	6	5	3	DAJ_MK_MY	0.33	4.8	0	0	0	Pepper150580620
Pepper	150	27906	7.751666666666667	G10	14752.0	AFU	580	620	3PGA	pTet-F30Pepper-mTurquoise2	1	5.0	0.0	8	5	1	DAJ_MK_MY	0.33	4.8	0	0	0	Pepper150580620
Pepper	150	27906	7.751666666666667	G11	14334.0	AFU	580	620	3PGA	pTet-F30Pepper-mTurquoise2	1	5.0	0.0	8	5	2	DAJ_MK_MY	0.33	4.8	0	0	0	Pepper150580620
Pepper	150	27906	7.751666666666667	G12	14286.0	AFU	580	620	3PGA	pTet-F30Pepper-mTurquoise2	1	5.0	0.0	8	5	3	DAJ_MK_MY	0.33	4.8	0	0	0	Pepper150580620
Pepper	150	27906	7.751666666666667	G13	7250.0	AFU	580	620	3PGA	pTet-F30Pepper-mTurquoise2	1	5.0	0.0	10	5	1	DAJ_MK_MY	0.33	4.8	0	0	0	Pepper150580620
Pepper	150	27906	7.751666666666667	G14	6409.0	AFU	580	620	3PGA	pTet-F30Pepper-mTurquoise2	1	5.0	0.0	10	5	2	DAJ_MK_MY	0.33	4.8	0	0	0	Pepper150580620
Pepper	150	27906	7.751666666666667	G15	7183.0	AFU	580	620	3PGA	pTet-F30Pepper-mTurquoise2	1	5.0	0.0	10	5	3	DAJ_MK_MY	0.33	4.8	0	0	0	Pepper150580620
Pepper	150	27906	7.751666666666667	G16	1752.0	AFU	580	620	3PGA	pTet-F30Pepper-mTurquoise2	1	5.0	0.0	0	10	1	DAJ_MK_MY	0.33	4.8	0	0	0	Pepper150580620
Pepper	150	27906	7.751666666666667	G17	1868.0	AFU	580	620	3PGA	pTet-F30Pepper-mTurquoise2	1	5.0	0.0	0	10	2	DAJ_MK_MY	0.33	4.8	0	0	0	Pepper150580620
Pepper	150	27906	7.751666666666667	G18	1812.0	AFU	580	620	3PGA	pTet-F30Pepper-mTurquoise2	1	5.0	0.0	0	10	3	DAJ_MK_MY	0.33	4.8	0	0	0	Pepper150580620
Pepper	150	27906	7.751666666666667	G19	1744.0	AFU	580	620	3PGA	pTet-F30Pepper-mTurquoise2	1	5.0	0.0	2	10	1	DAJ_MK_MY	0.33	4.8	0	0	0	Pepper150580620
Pepper	150	27906	7.751666666666667	G20	1951.0	AFU	580	620	3PGA	pTet-F30Pepper-mTurquoise2	1	5.0	0.0	2	10	2	DAJ_MK_MY	0.33	4.8	0	0	0	Pepper150580620
Pepper	150	27906	7.751666666666667	G21	2008.0	AFU	580	620	3PGA	pTet-F30Pepper-mTurquoise2	1	5.0	0.0	2	10	3	DAJ_MK_MY	0.33	4.8	0	0	0	Pepper150580620
Pepper	150	27906	7.751666666666667	G22	2647.0	AFU	580	620	3PGA	pTet-F30Pepper-mTurquoise2	1	5.0	0.0	4	10	1	DAJ_MK_MY	0.33	4.8	0	0	0	Pepper150580620
Pepper	150	27906	7.751666666666667	G23	2453.0	AFU	580	620	3PGA	pTet-F30Pepper-mTurquoise2	1	5.0	0.0	4	10	2	DAJ_MK_MY	0.33	4.8	0	0	0	Pepper150580620
Pepper	150	27906	7.751666666666667	H2	3775.0	AFU	580	620	3PGA	pTet-F30Pepper-mTurquoise2	1	5.0	0.0	4	10	3	DAJ_MK_MY	0.33	4.8	0	0	0	Pepper150580620
Pepper	150	27906	7.751666666666667	H3	8418.0	AFU	580	620	3PGA	pTet-F30Pepper-mTurquoise2	1	5.0	0.0	6	10	1	DAJ_MK_MY	0.33	4.8	0	0	0	Pepper150580620
Pepper	150	27906	7.751666666666667	H4	8316.0	AFU	580	620	3PGA	pTet-F30Pepper-mTurquoise2	1	5.0	0.0	6	10	2	DAJ_MK_MY	0.33	4.8	0	0	0	Pepper150580620
Pepper	150	27906	7.751666666666667	H5	8672.0	AFU	580	620	3PGA	pTet-F30Pepper-mTurquoise2	1	5.0	0.0	6	10	3	DAJ_MK_MY	0.33	4.8	0	0	0	Pepper150580620
Pepper	150	27906	7.751666666666667	H6	12234.0	AFU	580	620	3PGA	pTet-F30Pepper-mTurquoise2	1	5.0	0.0	8	10	1	DAJ_MK_MY	0.33	4.8	0	0	0	Pepper150580620
Pepper	150	27906	7.751666666666667	H7	12901.0	AFU	580	620	3PGA	pTet-F30Pepper-mTurquoise2	1	5.0	0.0	8	10	2	DAJ_MK_MY	0.33	4.8	0	0	0	Pepper150580620
Pepper	150	27906	7.751666666666667	H8	12055.0	AFU	580	620	3PGA	pTet-F30Pepper-mTurquoise2	1	5.0	0.0	8	10	3	DAJ_MK_MY	0.33	4.8	0	0	0	Pepper150580620
Pepper	150	27906	7.751666666666667	H9	15134.0	AFU	580	620	3PGA	pTet-F30Pepper-mTurquoise2	1	5.0	0.0	10	10	1	DAJ_MK_MY	0.33	4.8	0	0	0	Pepper150580620
Pepper	150	27906	7.751666666666667	H10	15259.0	AFU	580	620	3PGA	pTet-F30Pepper-mTurquoise2	1	5.0	0.0	10	10	2	DAJ_MK_MY	0.33	4.8	0	0	0	Pepper150580620
Pepper	150	27906	7.751666666666667	H11	15784.0	AFU	580	620	3PGA	pTet-F30Pepper-mTurquoise2	1	5.0	0.0	10	10	3	DAJ_MK_MY	0.33	4.8	0	0	0	Pepper150580620
Pepper	150	27906	7.751666666666667	H12	2058.0	AFU	580	620	3PGA	pTet-F30Pepper-mTurquoise2	1	5.0	0.0	0	15	1	DAJ_MK_MY	0.33	4.8	0	0	0	Pepper150580620
Pepper	150	27906	7.751666666666667	H13	2036.0	AFU	580	620	3PGA	pTet-F30Pepper-mTurquoise2	1	5.0	0.0	0	15	2	DAJ_MK_MY	0.33	4.8	0	0	0	Pepper150580620
Pepper	150	27906	7.751666666666667	H14	1908.0	AFU	580	620	3PGA	pTet-F30Pepper-mTurquoise2	1	5.0	0.0	0	15	3	DAJ_MK_MY	0.33	4.8	0	0	0	Pepper150580620
Pepper	150	27906	7.751666666666667	H15	1613.0	AFU	580	620	3PGA	pTet-F30Pepper-mTurquoise2	1	5.0	0.0	2	15	1	DAJ_MK_MY	0.33	4.8	0	0	0	Pepper150580620
Pepper	150	27906	7.751666666666667	H16	2125.0	AFU	580	620	3PGA	pTet-F30Pepper-mTurquoise2	1	5.0	0.0	2	15	2	DAJ_MK_MY	0.33	4.8	0	0	0	Pepper150580620
Pepper	150	27906	7.751666666666667	H17	1853.0	AFU	580	620	3PGA	pTet-F30Pepper-mTurquoise2	1	5.0	0.0	2	15	3	DAJ_MK_MY	0.33	4.8	0	0	0	Pepper150580620
Pepper	150	27906	7.751666666666667	H18	1990.0	AFU	580	620	3PGA	pTet-F30Pepper-mTurquoise2	1	5.0	0.0	4	15	1	DAJ_MK_MY	0.33	4.8	0	0	0	Pepper150580620
Pepper	150	27906	7.751666666666667	H19	2008.0	AFU	580	620	3PGA	pTet-F30Pepper-mTurquoise2	1	5.0	0.0	4	15	2	DAJ_MK_MY	0.33	4.8	0	0	0	Pepper150580620
Pepper	150	27906	7.751666666666667	H20	1888.0	AFU	580	620	3PGA	pTet-F30Pepper-mTurquoise2	1	5.0	0.0	4	15	3	DAJ_MK_MY	0.33	4.8	0	0	0	Pepper150580620
Pepper	150	27906	7.751666666666667	H21	6269.0	AFU	580	620	3PGA	pTet-F30Pepper-mTurquoise2	1	5.0	0.0	6	15	1	DAJ_MK_MY	0.33	4.8	0	0	0	Pepper150580620
Pepper	150	27906	7.751666666666667	H22	4901.0	AFU	580	620	3PGA	pTet-F30Pepper-mTurquoise2	1	5.0	0.0	6	15	2	DAJ_MK_MY	0.33	4.8	0	0	0	Pepper150580620
Pepper	150	27906	7.751666666666667	H23	3644.0	AFU	580	620	3PGA	pTet-F30Pepper-mTurquoise2	1	5.0	0.0	6	15	3	DAJ_MK_MY	0.33	4.8	0	0	0	Pepper150580620
Pepper	150	27906	7.751666666666667	I2	8934.0	AFU	580	620	3PGA	pTet-F30Pepper-mTurquoise2	1	5.0	0.0	8	15	1	DAJ_MK_MY	0.33	4.8	0	0	0	Pepper150580620
Pepper	150	27906	7.751666666666667	I3	8794.0	AFU	580	620	3PGA	pTet-F30Pepper-mTurquoise2	1	5.0	0.0	8	15	2	DAJ_MK_MY	0.33	4.8	0	0	0	Pepper150580620
Pepper	150	27906	7.751666666666667	I4	9768.0	AFU	580	620	3PGA	pTet-F30Pepper-mTurquoise2	1	5.0	0.0	8	15	3	DAJ_MK_MY	0.33	4.8	0	0	0	Pepper150580620
Pepper	150	27906	7.751666666666667	I5	10068.0	AFU	580	620	3PGA	pTet-F30Pepper-mTurquoise2	1	5.0	0.0	10	15	1	DAJ_MK_MY	0.33	4.8	0	0	0	Pepper150580620
Pepper	150	27906	7.751666666666667	I6	10191.0	AFU	580	620	3PGA	pTet-F30Pepper-mTurquoise2	1	5.0	0.0	10	15	2	DAJ_MK_MY	0.33	4.8	0	0	0	Pepper150580620
Pepper	150	27906	7.751666666666667	I7	11075.0	AFU	580	620	3PGA	pTet-F30Pepper-mTurquoise2	1	5.0	0.0	10	15	3	DAJ_MK_MY	0.33	4.8	0	0	0	Pepper150580620
Pepper	150	27906	7.751666666666667	I8	2035.0	AFU	580	620	3PGA	pTet-F30Pepper-mTurquoise2	1	5.0	0.0	0	20	1	DAJ_MK_MY	0.33	4.8	0	0	0	Pepper150580620
Pepper	150	27906	7.751666666666667	I9	2030.0	AFU	580	620	3PGA	pTet-F30Pepper-mTurquoise2	1	5.0	0.0	0	20	2	DAJ_MK_MY	0.33	4.8	0	0	0	Pepper150580620
Pepper	150	27906	7.751666666666667	I10	1890.0	AFU	580	620	3PGA	pTet-F30Pepper-mTurquoise2	1	5.0	0.0	0	20	3	DAJ_MK_MY	0.33	4.8	0	0	0	Pepper150580620
Pepper	150	27906	7.751666666666667	I11	1913.0	AFU	580	620	3PGA	pTet-F30Pepper-mTurquoise2	1	5.0	0.0	2	20	1	DAJ_MK_MY	0.33	4.8	0	0	0	Pepper150580620
Pepper	150	27906	7.751666666666667	I12	1918.0	AFU	580	620	3PGA	pTet-F30Pepper-mTurquoise2	1	5.0	0.0	2	20	2	DAJ_MK_MY	0.33	4.8	0	0	0	Pepper150580620
Pepper	150	27906	7.751666666666667	I13	1924.0	AFU	580	620	3PGA	pTet-F30Pepper-mTurquoise2	1	5.0	0.0	2	20	3	DAJ_MK_MY	0.33	4.8	0	0	0	Pepper150580620
Pepper	150	27906	7.751666666666667	I14	1919.0	AFU	580	620	3PGA	pTet-F30Pepper-mTurquoise2	1	5.0	0.0	4	20	1	DAJ_MK_MY	0.33	4.8	0	0	0	Pepper150580620
Pepper	150	27906	7.751666666666667	I15	2023.0	AFU	580	620	3PGA	pTet-F30Pepper-mTurquoise2	1	5.0	0.0	4	20	2	DAJ_MK_MY	0.33	4.8	0	0	0	Pepper150580620
Pepper	150	27906	7.751666666666667	I16	1866.0	AFU	580	620	3PGA	pTet-F30Pepper-mTurquoise2	1	5.0	0.0	4	20	3	DAJ_MK_MY	0.33	4.8	0	0	0	Pepper150580620
Pepper	150	27906	7.751666666666667	I17	2671.0	AFU	580	620	3PGA	pTet-F30Pepper-mTurquoise2	1	5.0	0.0	6	20	1	DAJ_MK_MY	0.33	4.8	0	0	0	Pepper150580620
Pepper	150	27906	7.751666666666667	I18	3196.0	AFU	580	620	3PGA	pTet-F30Pepper-mTurquoise2	1	5.0	0.0	6	20	2	DAJ_MK_MY	0.33	4.8	0	0	0	Pepper150580620
Pepper	150	27906	7.751666666666667	I19	2435.0	AFU	580	620	3PGA	pTet-F30Pepper-mTurquoise2	1	5.0	0.0	6	20	3	DAJ_MK_MY	0.33	4.8	0	0	0	Pepper150580620
Pepper	150	27906	7.751666666666667	I20	5477.0	AFU	580	620	3PGA	pTet-F30Pepper-mTurquoise2	1	5.0	0.0	8	20	1	DAJ_MK_MY	0.33	4.8	0	0	0	Pepper150580620
Pepper	150	27906	7.751666666666667	I21	4648.0	AFU	580	620	3PGA	pTet-F30Pepper-mTurquoise2	1	5.0	0.0	8	20	2	DAJ_MK_MY	0.33	4.8	0	0	0	Pepper150580620
Pepper	150	27906	7.751666666666667	I22	4468.0	AFU	580	620	3PGA	pTet-F30Pepper-mTurquoise2	1	5.0	0.0	8	20	3	DAJ_MK_MY	0.33	4.8	0	0	0	Pepper150580620
Pepper	150	27906	7.751666666666667	I23	6646.0	AFU	580	620	3PGA	pTet-F30Pepper-mTurquoise2	1	5.0	0.0	10	20	1	DAJ_MK_MY	0.33	4.8	0	0	0	Pepper150580620
Pepper	150	27906	7.751666666666667	J2	8462.0	AFU	580	620	3PGA	pTet-F30Pepper-mTurquoise2	1	5.0	0.0	10	20	2	DAJ_MK_MY	0.33	4.8	0	0	0	Pepper150580620
Pepper	150	27906	7.751666666666667	J3	8649.0	AFU	580	620	3PGA	pTet-F30Pepper-mTurquoise2	1	5.0	0.0	10	20	3	DAJ_MK_MY	0.33	4.8	0	0	0	Pepper150580620
Pepper	150	27906	7.751666666666667	J4	2275.0	AFU	580	620	3PGA	pTet-F30Pepper-mTurquoise2	1	5.0	0.0	0	30	1	DAJ_MK_MY	0.33	4.8	0	0	0	Pepper150580620
Pepper	150	27906	7.751666666666667	J5	2082.0	AFU	580	620	3PGA	pTet-F30Pepper-mTurquoise2	1	5.0	0.0	0	30	2	DAJ_MK_MY	0.33	4.8	0	0	0	Pepper150580620
Pepper	150	27906	7.751666666666667	J6	1868.0	AFU	580	620	3PGA	pTet-F30Pepper-mTurquoise2	1	5.0	0.0	0	30	3	DAJ_MK_MY	0.33	4.8	0	0	0	Pepper150580620
Pepper	150	27906	7.751666666666667	J7	2244.0	AFU	580	620	3PGA	pTet-F30Pepper-mTurquoise2	1	5.0	0.0	2	30	1	DAJ_MK_MY	0.33	4.8	0	0	0	Pepper150580620
Pepper	150	27906	7.751666666666667	J8	2086.0	AFU	580	620	3PGA	pTet-F30Pepper-mTurquoise2	1	5.0	0.0	2	30	2	DAJ_MK_MY	0.33	4.8	0	0	0	Pepper150580620
Pepper	150	27906	7.751666666666667	J9	2121.0	AFU	580	620	3PGA	pTet-F30Pepper-mTurquoise2	1	5.0	0.0	2	30	3	DAJ_MK_MY	0.33	4.8	0	0	0	Pepper150580620
Pepper	150	27906	7.751666666666667	J10	1942.0	AFU	580	620	3PGA	pTet-F30Pepper-mTurquoise2	1	5.0	0.0	4	30	1	DAJ_MK_MY	0.33	4.8	0	0	0	Pepper150580620
Pepper	150	27906	7.751666666666667	J11	1943.0	AFU	580	620	3PGA	pTet-F30Pepper-mTurquoise2	1	5.0	0.0	4	30	2	DAJ_MK_MY	0.33	4.8	0	0	0	Pepper150580620
Pepper	150	27906	7.751666666666667	J12	1893.0	AFU	580	620	3PGA	pTet-F30Pepper-mTurquoise2	1	5.0	0.0	4	30	3	DAJ_MK_MY	0.33	4.8	0	0	0	Pepper150580620
Pepper	150	27906	7.751666666666667	J13	2266.0	AFU	580	620	3PGA	pTet-F30Pepper-mTurquoise2	1	5.0	0.0	6	30	1	DAJ_MK_MY	0.33	4.8	0	0	0	Pepper150580620
Pepper	150	27906	7.751666666666667	J14	2284.0	AFU	580	620	3PGA	pTet-F30Pepper-mTurquoise2	1	5.0	0.0	6	30	2	DAJ_MK_MY	0.33	4.8	0	0	0	Pepper150580620
Pepper	150	27906	7.751666666666667	J15	2195.0	AFU	580	620	3PGA	pTet-F30Pepper-mTurquoise2	1	5.0	0.0	6	30	3	DAJ_MK_MY	0.33	4.8	0	0	0	Pepper150580620
Pepper	150	27906	7.751666666666667	J16	2476.0	AFU	580	620	3PGA	pTet-F30Pepper-mTurquoise2	1	5.0	0.0	8	30	1	DAJ_MK_MY	0.33	4.8	0	0	0	Pepper150580620
Pepper	150	27906	7.751666666666667	J17	2489.0	AFU	580	620	3PGA	pTet-F30Pepper-mTurquoise2	1	5.0	0.0	8	30	2	DAJ_MK_MY	0.33	4.8	0	0	0	Pepper150580620
Pepper	150	27906	7.751666666666667	J18	2380.0	AFU	580	620	3PGA	pTet-F30Pepper-mTurquoise2	1	5.0	0.0	8	30	3	DAJ_MK_MY	0.33	4.8	0	0	0	Pepper150580620
Pepper	150	27906	7.751666666666667	J19	3770.0	AFU	580	620	3PGA	pTet-F30Pepper-mTurquoise2	1	5.0	0.0	10	30	1	DAJ_MK_MY	0.33	4.8	0	0	0	Pepper150580620
Pepper	150	27906	7.751666666666667	J20	4265.0	AFU	580	620	3PGA	pTet-F30Pepper-mTurquoise2	1	5.0	0.0	10	30	2	DAJ_MK_MY	0.33	4.8	0	0	0	Pepper150580620
Pepper	150	27906	7.751666666666667	J21	3965.0	AFU	580	620	3PGA	pTet-F30Pepper-mTurquoise2	1	5.0	0.0	10	30	3	DAJ_MK_MY	0.33	4.8	0	0	0	Pepper150580620
Pepper	150	27906	7.751666666666667	J22	2005.0	AFU	580	620	3PGA	pTet-F30Pepper-mTurquoise2	1	5.0	0.0	0	45	1	DAJ_MK_MY	0.33	4.8	0	0	0	Pepper150580620
Pepper	150	27906	7.751666666666667	J23	2070.0	AFU	580	620	3PGA	pTet-F30Pepper-mTurquoise2	1	5.0	0.0	0	45	2	DAJ_MK_MY	0.33	4.8	0	0	0	Pepper150580620
Pepper	150	27906	7.751666666666667	K2	2044.0	AFU	580	620	3PGA	pTet-F30Pepper-mTurquoise2	1	5.0	0.0	0	45	3	DAJ_MK_MY	0.33	4.8	0	0	0	Pepper150580620
Pepper	150	27906	7.751666666666667	K3	2235.0	AFU	580	620	3PGA	pTet-F30Pepper-mTurquoise2	1	5.0	0.0	2	45	1	DAJ_MK_MY	0.33	4.8	0	0	0	Pepper150580620
Pepper	150	27906	7.751666666666667	K4	2201.0	AFU	580	620	3PGA	pTet-F30Pepper-mTurquoise2	1	5.0	0.0	2	45	2	DAJ_MK_MY	0.33	4.8	0	0	0	Pepper150580620
Pepper	150	27906	7.751666666666667	K5	2265.0	AFU	580	620	3PGA	pTet-F30Pepper-mTurquoise2	1	5.0	0.0	2	45	3	DAJ_MK_MY	0.33	4.8	0	0	0	Pepper150580620
Pepper	150	27906	7.751666666666667	K6	2139.0	AFU	580	620	3PGA	pTet-F30Pepper-mTurquoise2	1	5.0	0.0	4	45	1	DAJ_MK_MY	0.33	4.8	0	0	0	Pepper150580620
Pepper	150	27906	7.751666666666667	K7	2161.0	AFU	580	620	3PGA	pTet-F30Pepper-mTurquoise2	1	5.0	0.0	4	45	2	DAJ_MK_MY	0.33	4.8	0	0	0	Pepper150580620
Pepper	150	27906	7.751666666666667	K8	2200.0	AFU	580	620	3PGA	pTet-F30Pepper-mTurquoise2	1	5.0	0.0	4	45	3	DAJ_MK_MY	0.33	4.8	0	0	0	Pepper150580620
Pepper	150	27906	7.751666666666667	K9	2194.0	AFU	580	620	3PGA	pTet-F30Pepper-mTurquoise2	1	5.0	0.0	6	45	1	DAJ_MK_MY	0.33	4.8	0	0	0	Pepper150580620
Pepper	150	27906	7.751666666666667	K10	1987.0	AFU	580	620	3PGA	pTet-F30Pepper-mTurquoise2	1	5.0	0.0	6	45	2	DAJ_MK_MY	0.33	4.8	0	0	0	Pepper150580620
Pepper	150	27906	7.751666666666667	K11	2069.0	AFU	580	620	3PGA	pTet-F30Pepper-mTurquoise2	1	5.0	0.0	6	45	3	DAJ_MK_MY	0.33	4.8	0	0	0	Pepper150580620
Pepper	150	27906	7.751666666666667	K12	1993.0	AFU	580	620	3PGA	pTet-F30Pepper-mTurquoise2	1	5.0	0.0	8	45	1	DAJ_MK_MY	0.33	4.8	0	0	0	Pepper150580620
Pepper	150	27906	7.751666666666667	K13	2345.0	AFU	580	620	3PGA	pTet-F30Pepper-mTurquoise2	1	5.0	0.0	8	45	2	DAJ_MK_MY	0.33	4.8	0	0	0	Pepper150580620
Pepper	150	27906	7.751666666666667	K14	2137.0	AFU	580	620	3PGA	pTet-F30Pepper-mTurquoise2	1	5.0	0.0	8	45	3	DAJ_MK_MY	0.33	4.8	0	0	0	Pepper150580620
Pepper	150	27906	7.751666666666667	K15	2420.0	AFU	580	620	3PGA	pTet-F30Pepper-mTurquoise2	1	5.0	0.0	10	45	1	DAJ_MK_MY	0.33	4.8	0	0	0	Pepper150580620
Pepper	150	27906	7.751666666666667	K16	2417.0	AFU	580	620	3PGA	pTet-F30Pepper-mTurquoise2	1	5.0	0.0	10	45	2	DAJ_MK_MY	0.33	4.8	0	0	0	Pepper150580620
Pepper	150	27906	7.751666666666667	K17	1937.0	AFU	580	620	3PGA	pTet-F30Pepper-mTurquoise2	1	5.0	0.0	10	45	3	DAJ_MK_MY	0.33	4.8	0	0	0	Pepper150580620
Pepper	150	27906	7.751666666666667	K18	1678.0	AFU	580	620	3PGA	pTet-F30Pepper-mTurquoise2	1	0.0	0.0	0	0	1	DAJ_MK_MY	0.33	4.8	0	0	0	Pepper150580620
Pepper	150	27906	7.751666666666667	K19	1470.0	AFU	580	620	3PGA	pTet-F30Pepper-mTurquoise2	1	0.0	0.0	0	0	2	DAJ_MK_MY	0.33	4.8	0	0	0	Pepper150580620
Pepper	150	27906	7.751666666666667	K20	1780.0	AFU	580	620	3PGA	pTet-F30Pepper-mTurquoise2	1	0.0	0.0	0	0	3	DAJ_MK_MY	0.33	4.8	0	0	0	Pepper150580620
Pepper	150	28086	7.801666666666667	F2	2570.0	AFU	580	620	3PGA	pTet-F30Pepper-mTurquoise2	1	5.0	0.0	0	0	1	DAJ_MK_MY	0.33	4.8	0	0	0	Pepper150580620
Pepper	150	28086	7.801666666666667	F3	2685.0	AFU	580	620	3PGA	pTet-F30Pepper-mTurquoise2	1	5.0	0.0	0	0	2	DAJ_MK_MY	0.33	4.8	0	0	0	Pepper150580620
Pepper	150	28086	7.801666666666667	F4	2560.0	AFU	580	620	3PGA	pTet-F30Pepper-mTurquoise2	1	5.0	0.0	0	0	3	DAJ_MK_MY	0.33	4.8	0	0	0	Pepper150580620
Pepper	150	28086	7.801666666666667	F5	4367.0	AFU	580	620	3PGA	pTet-F30Pepper-mTurquoise2	1	5.0	0.0	2	0	1	DAJ_MK_MY	0.33	4.8	0	0	0	Pepper150580620
Pepper	150	28086	7.801666666666667	F6	4250.0	AFU	580	620	3PGA	pTet-F30Pepper-mTurquoise2	1	5.0	0.0	2	0	2	DAJ_MK_MY	0.33	4.8	0	0	0	Pepper150580620
Pepper	150	28086	7.801666666666667	F7	4320.0	AFU	580	620	3PGA	pTet-F30Pepper-mTurquoise2	1	5.0	0.0	2	0	3	DAJ_MK_MY	0.33	4.8	0	0	0	Pepper150580620
Pepper	150	28086	7.801666666666667	F8	10826.0	AFU	580	620	3PGA	pTet-F30Pepper-mTurquoise2	1	5.0	0.0	4	0	1	DAJ_MK_MY	0.33	4.8	0	0	0	Pepper150580620
Pepper	150	28086	7.801666666666667	F9	10829.0	AFU	580	620	3PGA	pTet-F30Pepper-mTurquoise2	1	5.0	0.0	4	0	2	DAJ_MK_MY	0.33	4.8	0	0	0	Pepper150580620
Pepper	150	28086	7.801666666666667	F10	11616.0	AFU	580	620	3PGA	pTet-F30Pepper-mTurquoise2	1	5.0	0.0	4	0	3	DAJ_MK_MY	0.33	4.8	0	0	0	Pepper150580620
Pepper	150	28086	7.801666666666667	F11	9205.0	AFU	580	620	3PGA	pTet-F30Pepper-mTurquoise2	1	5.0	0.0	6	0	1	DAJ_MK_MY	0.33	4.8	0	0	0	Pepper150580620
Pepper	150	28086	7.801666666666667	F12	9587.0	AFU	580	620	3PGA	pTet-F30Pepper-mTurquoise2	1	5.0	0.0	6	0	2	DAJ_MK_MY	0.33	4.8	0	0	0	Pepper150580620
Pepper	150	28086	7.801666666666667	F13	11089.0	AFU	580	620	3PGA	pTet-F30Pepper-mTurquoise2	1	5.0	0.0	6	0	3	DAJ_MK_MY	0.33	4.8	0	0	0	Pepper150580620
Pepper	150	28086	7.801666666666667	F14	8528.0	AFU	580	620	3PGA	pTet-F30Pepper-mTurquoise2	1	5.0	0.0	8	0	1	DAJ_MK_MY	0.33	4.8	0	0	0	Pepper150580620
Pepper	150	28086	7.801666666666667	F15	8625.0	AFU	580	620	3PGA	pTet-F30Pepper-mTurquoise2	1	5.0	0.0	8	0	2	DAJ_MK_MY	0.33	4.8	0	0	0	Pepper150580620
Pepper	150	28086	7.801666666666667	F16	10031.0	AFU	580	620	3PGA	pTet-F30Pepper-mTurquoise2	1	5.0	0.0	8	0	3	DAJ_MK_MY	0.33	4.8	0	0	0	Pepper150580620
Pepper	150	28086	7.801666666666667	F17	10974.0	AFU	580	620	3PGA	pTet-F30Pepper-mTurquoise2	1	5.0	0.0	10	0	1	DAJ_MK_MY	0.33	4.8	0	0	0	Pepper150580620
Pepper	150	28086	7.801666666666667	F18	11234.0	AFU	580	620	3PGA	pTet-F30Pepper-mTurquoise2	1	5.0	0.0	10	0	2	DAJ_MK_MY	0.33	4.8	0	0	0	Pepper150580620
Pepper	150	28086	7.801666666666667	F19	10375.0	AFU	580	620	3PGA	pTet-F30Pepper-mTurquoise2	1	5.0	0.0	10	0	3	DAJ_MK_MY	0.33	4.8	0	0	0	Pepper150580620
Pepper	150	28086	7.801666666666667	F20	1814.0	AFU	580	620	3PGA	pTet-F30Pepper-mTurquoise2	1	5.0	0.0	0	5	1	DAJ_MK_MY	0.33	4.8	0	0	0	Pepper150580620
Pepper	150	28086	7.801666666666667	F21	1939.0	AFU	580	620	3PGA	pTet-F30Pepper-mTurquoise2	1	5.0	0.0	0	5	2	DAJ_MK_MY	0.33	4.8	0	0	0	Pepper150580620
Pepper	150	28086	7.801666666666667	F22	1840.0	AFU	580	620	3PGA	pTet-F30Pepper-mTurquoise2	1	5.0	0.0	0	5	3	DAJ_MK_MY	0.33	4.8	0	0	0	Pepper150580620
Pepper	150	28086	7.801666666666667	F23	1991.0	AFU	580	620	3PGA	pTet-F30Pepper-mTurquoise2	1	5.0	0.0	2	5	1	DAJ_MK_MY	0.33	4.8	0	0	0	Pepper150580620
Pepper	150	28086	7.801666666666667	G2	2105.0	AFU	580	620	3PGA	pTet-F30Pepper-mTurquoise2	1	5.0	0.0	2	5	2	DAJ_MK_MY	0.33	4.8	0	0	0	Pepper150580620
Pepper	150	28086	7.801666666666667	G3	2142.0	AFU	580	620	3PGA	pTet-F30Pepper-mTurquoise2	1	5.0	0.0	2	5	3	DAJ_MK_MY	0.33	4.8	0	0	0	Pepper150580620
Pepper	150	28086	7.801666666666667	G4	8059.0	AFU	580	620	3PGA	pTet-F30Pepper-mTurquoise2	1	5.0	0.0	4	5	1	DAJ_MK_MY	0.33	4.8	0	0	0	Pepper150580620
Pepper	150	28086	7.801666666666667	G5	7771.0	AFU	580	620	3PGA	pTet-F30Pepper-mTurquoise2	1	5.0	0.0	4	5	2	DAJ_MK_MY	0.33	4.8	0	0	0	Pepper150580620
Pepper	150	28086	7.801666666666667	G6	7912.0	AFU	580	620	3PGA	pTet-F30Pepper-mTurquoise2	1	5.0	0.0	4	5	3	DAJ_MK_MY	0.33	4.8	0	0	0	Pepper150580620
Pepper	150	28086	7.801666666666667	G7	12931.0	AFU	580	620	3PGA	pTet-F30Pepper-mTurquoise2	1	5.0	0.0	6	5	1	DAJ_MK_MY	0.33	4.8	0	0	0	Pepper150580620
Pepper	150	28086	7.801666666666667	G8	11774.0	AFU	580	620	3PGA	pTet-F30Pepper-mTurquoise2	1	5.0	0.0	6	5	2	DAJ_MK_MY	0.33	4.8	0	0	0	Pepper150580620
Pepper	150	28086	7.801666666666667	G9	11669.0	AFU	580	620	3PGA	pTet-F30Pepper-mTurquoise2	1	5.0	0.0	6	5	3	DAJ_MK_MY	0.33	4.8	0	0	0	Pepper150580620
Pepper	150	28086	7.801666666666667	G10	14456.0	AFU	580	620	3PGA	pTet-F30Pepper-mTurquoise2	1	5.0	0.0	8	5	1	DAJ_MK_MY	0.33	4.8	0	0	0	Pepper150580620
Pepper	150	28086	7.801666666666667	G11	14225.0	AFU	580	620	3PGA	pTet-F30Pepper-mTurquoise2	1	5.0	0.0	8	5	2	DAJ_MK_MY	0.33	4.8	0	0	0	Pepper150580620
Pepper	150	28086	7.801666666666667	G12	14112.0	AFU	580	620	3PGA	pTet-F30Pepper-mTurquoise2	1	5.0	0.0	8	5	3	DAJ_MK_MY	0.33	4.8	0	0	0	Pepper150580620
Pepper	150	28086	7.801666666666667	G13	6608.0	AFU	580	620	3PGA	pTet-F30Pepper-mTurquoise2	1	5.0	0.0	10	5	1	DAJ_MK_MY	0.33	4.8	0	0	0	Pepper150580620
Pepper	150	28086	7.801666666666667	G14	6113.0	AFU	580	620	3PGA	pTet-F30Pepper-mTurquoise2	1	5.0	0.0	10	5	2	DAJ_MK_MY	0.33	4.8	0	0	0	Pepper150580620
Pepper	150	28086	7.801666666666667	G15	7191.0	AFU	580	620	3PGA	pTet-F30Pepper-mTurquoise2	1	5.0	0.0	10	5	3	DAJ_MK_MY	0.33	4.8	0	0	0	Pepper150580620
Pepper	150	28086	7.801666666666667	G16	1708.0	AFU	580	620	3PGA	pTet-F30Pepper-mTurquoise2	1	5.0	0.0	0	10	1	DAJ_MK_MY	0.33	4.8	0	0	0	Pepper150580620
Pepper	150	28086	7.801666666666667	G17	1618.0	AFU	580	620	3PGA	pTet-F30Pepper-mTurquoise2	1	5.0	0.0	0	10	2	DAJ_MK_MY	0.33	4.8	0	0	0	Pepper150580620
Pepper	150	28086	7.801666666666667	G18	1741.0	AFU	580	620	3PGA	pTet-F30Pepper-mTurquoise2	1	5.0	0.0	0	10	3	DAJ_MK_MY	0.33	4.8	0	0	0	Pepper150580620
Pepper	150	28086	7.801666666666667	G19	1801.0	AFU	580	620	3PGA	pTet-F30Pepper-mTurquoise2	1	5.0	0.0	2	10	1	DAJ_MK_MY	0.33	4.8	0	0	0	Pepper150580620
Pepper	150	28086	7.801666666666667	G20	1854.0	AFU	580	620	3PGA	pTet-F30Pepper-mTurquoise2	1	5.0	0.0	2	10	2	DAJ_MK_MY	0.33	4.8	0	0	0	Pepper150580620
Pepper	150	28086	7.801666666666667	G21	2080.0	AFU	580	620	3PGA	pTet-F30Pepper-mTurquoise2	1	5.0	0.0	2	10	3	DAJ_MK_MY	0.33	4.8	0	0	0	Pepper150580620
Pepper	150	28086	7.801666666666667	G22	2853.0	AFU	580	620	3PGA	pTet-F30Pepper-mTurquoise2	1	5.0	0.0	4	10	1	DAJ_MK_MY	0.33	4.8	0	0	0	Pepper150580620
Pepper	150	28086	7.801666666666667	G23	2372.0	AFU	580	620	3PGA	pTet-F30Pepper-mTurquoise2	1	5.0	0.0	4	10	2	DAJ_MK_MY	0.33	4.8	0	0	0	Pepper150580620
Pepper	150	28086	7.801666666666667	H2	3981.0	AFU	580	620	3PGA	pTet-F30Pepper-mTurquoise2	1	5.0	0.0	4	10	3	DAJ_MK_MY	0.33	4.8	0	0	0	Pepper150580620
Pepper	150	28086	7.801666666666667	H3	8853.0	AFU	580	620	3PGA	pTet-F30Pepper-mTurquoise2	1	5.0	0.0	6	10	1	DAJ_MK_MY	0.33	4.8	0	0	0	Pepper150580620
Pepper	150	28086	7.801666666666667	H4	8566.0	AFU	580	620	3PGA	pTet-F30Pepper-mTurquoise2	1	5.0	0.0	6	10	2	DAJ_MK_MY	0.33	4.8	0	0	0	Pepper150580620
Pepper	150	28086	7.801666666666667	H5	7918.0	AFU	580	620	3PGA	pTet-F30Pepper-mTurquoise2	1	5.0	0.0	6	10	3	DAJ_MK_MY	0.33	4.8	0	0	0	Pepper150580620
Pepper	150	28086	7.801666666666667	H6	12701.0	AFU	580	620	3PGA	pTet-F30Pepper-mTurquoise2	1	5.0	0.0	8	10	1	DAJ_MK_MY	0.33	4.8	0	0	0	Pepper150580620
Pepper	150	28086	7.801666666666667	H7	12486.0	AFU	580	620	3PGA	pTet-F30Pepper-mTurquoise2	1	5.0	0.0	8	10	2	DAJ_MK_MY	0.33	4.8	0	0	0	Pepper150580620
Pepper	150	28086	7.801666666666667	H8	11536.0	AFU	580	620	3PGA	pTet-F30Pepper-mTurquoise2	1	5.0	0.0	8	10	3	DAJ_MK_MY	0.33	4.8	0	0	0	Pepper150580620
Pepper	150	28086	7.801666666666667	H9	14228.0	AFU	580	620	3PGA	pTet-F30Pepper-mTurquoise2	1	5.0	0.0	10	10	1	DAJ_MK_MY	0.33	4.8	0	0	0	Pepper150580620
Pepper	150	28086	7.801666666666667	H10	14814.0	AFU	580	620	3PGA	pTet-F30Pepper-mTurquoise2	1	5.0	0.0	10	10	2	DAJ_MK_MY	0.33	4.8	0	0	0	Pepper150580620
Pepper	150	28086	7.801666666666667	H11	15925.0	AFU	580	620	3PGA	pTet-F30Pepper-mTurquoise2	1	5.0	0.0	10	10	3	DAJ_MK_MY	0.33	4.8	0	0	0	Pepper150580620
Pepper	150	28086	7.801666666666667	H12	2019.0	AFU	580	620	3PGA	pTet-F30Pepper-mTurquoise2	1	5.0	0.0	0	15	1	DAJ_MK_MY	0.33	4.8	0	0	0	Pepper150580620
Pepper	150	28086	7.801666666666667	H13	1838.0	AFU	580	620	3PGA	pTet-F30Pepper-mTurquoise2	1	5.0	0.0	0	15	2	DAJ_MK_MY	0.33	4.8	0	0	0	Pepper150580620
Pepper	150	28086	7.801666666666667	H14	1882.0	AFU	580	620	3PGA	pTet-F30Pepper-mTurquoise2	1	5.0	0.0	0	15	3	DAJ_MK_MY	0.33	4.8	0	0	0	Pepper150580620
Pepper	150	28086	7.801666666666667	H15	1819.0	AFU	580	620	3PGA	pTet-F30Pepper-mTurquoise2	1	5.0	0.0	2	15	1	DAJ_MK_MY	0.33	4.8	0	0	0	Pepper150580620
Pepper	150	28086	7.801666666666667	H16	1894.0	AFU	580	620	3PGA	pTet-F30Pepper-mTurquoise2	1	5.0	0.0	2	15	2	DAJ_MK_MY	0.33	4.8	0	0	0	Pepper150580620
Pepper	150	28086	7.801666666666667	H17	1941.0	AFU	580	620	3PGA	pTet-F30Pepper-mTurquoise2	1	5.0	0.0	2	15	3	DAJ_MK_MY	0.33	4.8	0	0	0	Pepper150580620
Pepper	150	28086	7.801666666666667	H18	2115.0	AFU	580	620	3PGA	pTet-F30Pepper-mTurquoise2	1	5.0	0.0	4	15	1	DAJ_MK_MY	0.33	4.8	0	0	0	Pepper150580620
Pepper	150	28086	7.801666666666667	H19	2108.0	AFU	580	620	3PGA	pTet-F30Pepper-mTurquoise2	1	5.0	0.0	4	15	2	DAJ_MK_MY	0.33	4.8	0	0	0	Pepper150580620
Pepper	150	28086	7.801666666666667	H20	1744.0	AFU	580	620	3PGA	pTet-F30Pepper-mTurquoise2	1	5.0	0.0	4	15	3	DAJ_MK_MY	0.33	4.8	0	0	0	Pepper150580620
Pepper	150	28086	7.801666666666667	H21	6278.0	AFU	580	620	3PGA	pTet-F30Pepper-mTurquoise2	1	5.0	0.0	6	15	1	DAJ_MK_MY	0.33	4.8	0	0	0	Pepper150580620
Pepper	150	28086	7.801666666666667	H22	4685.0	AFU	580	620	3PGA	pTet-F30Pepper-mTurquoise2	1	5.0	0.0	6	15	2	DAJ_MK_MY	0.33	4.8	0	0	0	Pepper150580620
Pepper	150	28086	7.801666666666667	H23	3841.0	AFU	580	620	3PGA	pTet-F30Pepper-mTurquoise2	1	5.0	0.0	6	15	3	DAJ_MK_MY	0.33	4.8	0	0	0	Pepper150580620
Pepper	150	28086	7.801666666666667	I2	8635.0	AFU	580	620	3PGA	pTet-F30Pepper-mTurquoise2	1	5.0	0.0	8	15	1	DAJ_MK_MY	0.33	4.8	0	0	0	Pepper150580620
Pepper	150	28086	7.801666666666667	I3	8553.0	AFU	580	620	3PGA	pTet-F30Pepper-mTurquoise2	1	5.0	0.0	8	15	2	DAJ_MK_MY	0.33	4.8	0	0	0	Pepper150580620
Pepper	150	28086	7.801666666666667	I4	9321.0	AFU	580	620	3PGA	pTet-F30Pepper-mTurquoise2	1	5.0	0.0	8	15	3	DAJ_MK_MY	0.33	4.8	0	0	0	Pepper150580620
Pepper	150	28086	7.801666666666667	I5	9676.0	AFU	580	620	3PGA	pTet-F30Pepper-mTurquoise2	1	5.0	0.0	10	15	1	DAJ_MK_MY	0.33	4.8	0	0	0	Pepper150580620
Pepper	150	28086	7.801666666666667	I6	10038.0	AFU	580	620	3PGA	pTet-F30Pepper-mTurquoise2	1	5.0	0.0	10	15	2	DAJ_MK_MY	0.33	4.8	0	0	0	Pepper150580620
Pepper	150	28086	7.801666666666667	I7	10512.0	AFU	580	620	3PGA	pTet-F30Pepper-mTurquoise2	1	5.0	0.0	10	15	3	DAJ_MK_MY	0.33	4.8	0	0	0	Pepper150580620
Pepper	150	28086	7.801666666666667	I8	1974.0	AFU	580	620	3PGA	pTet-F30Pepper-mTurquoise2	1	5.0	0.0	0	20	1	DAJ_MK_MY	0.33	4.8	0	0	0	Pepper150580620
Pepper	150	28086	7.801666666666667	I9	1764.0	AFU	580	620	3PGA	pTet-F30Pepper-mTurquoise2	1	5.0	0.0	0	20	2	DAJ_MK_MY	0.33	4.8	0	0	0	Pepper150580620
Pepper	150	28086	7.801666666666667	I10	2075.0	AFU	580	620	3PGA	pTet-F30Pepper-mTurquoise2	1	5.0	0.0	0	20	3	DAJ_MK_MY	0.33	4.8	0	0	0	Pepper150580620
Pepper	150	28086	7.801666666666667	I11	1775.0	AFU	580	620	3PGA	pTet-F30Pepper-mTurquoise2	1	5.0	0.0	2	20	1	DAJ_MK_MY	0.33	4.8	0	0	0	Pepper150580620
Pepper	150	28086	7.801666666666667	I12	1861.0	AFU	580	620	3PGA	pTet-F30Pepper-mTurquoise2	1	5.0	0.0	2	20	2	DAJ_MK_MY	0.33	4.8	0	0	0	Pepper150580620
Pepper	150	28086	7.801666666666667	I13	1859.0	AFU	580	620	3PGA	pTet-F30Pepper-mTurquoise2	1	5.0	0.0	2	20	3	DAJ_MK_MY	0.33	4.8	0	0	0	Pepper150580620
Pepper	150	28086	7.801666666666667	I14	1818.0	AFU	580	620	3PGA	pTet-F30Pepper-mTurquoise2	1	5.0	0.0	4	20	1	DAJ_MK_MY	0.33	4.8	0	0	0	Pepper150580620
Pepper	150	28086	7.801666666666667	I15	2096.0	AFU	580	620	3PGA	pTet-F30Pepper-mTurquoise2	1	5.0	0.0	4	20	2	DAJ_MK_MY	0.33	4.8	0	0	0	Pepper150580620
Pepper	150	28086	7.801666666666667	I16	1977.0	AFU	580	620	3PGA	pTet-F30Pepper-mTurquoise2	1	5.0	0.0	4	20	3	DAJ_MK_MY	0.33	4.8	0	0	0	Pepper150580620
Pepper	150	28086	7.801666666666667	I17	2282.0	AFU	580	620	3PGA	pTet-F30Pepper-mTurquoise2	1	5.0	0.0	6	20	1	DAJ_MK_MY	0.33	4.8	0	0	0	Pepper150580620
Pepper	150	28086	7.801666666666667	I18	2869.0	AFU	580	620	3PGA	pTet-F30Pepper-mTurquoise2	1	5.0	0.0	6	20	2	DAJ_MK_MY	0.33	4.8	0	0	0	Pepper150580620
Pepper	150	28086	7.801666666666667	I19	2652.0	AFU	580	620	3PGA	pTet-F30Pepper-mTurquoise2	1	5.0	0.0	6	20	3	DAJ_MK_MY	0.33	4.8	0	0	0	Pepper150580620
Pepper	150	28086	7.801666666666667	I20	5538.0	AFU	580	620	3PGA	pTet-F30Pepper-mTurquoise2	1	5.0	0.0	8	20	1	DAJ_MK_MY	0.33	4.8	0	0	0	Pepper150580620
Pepper	150	28086	7.801666666666667	I21	4237.0	AFU	580	620	3PGA	pTet-F30Pepper-mTurquoise2	1	5.0	0.0	8	20	2	DAJ_MK_MY	0.33	4.8	0	0	0	Pepper150580620
Pepper	150	28086	7.801666666666667	I22	4416.0	AFU	580	620	3PGA	pTet-F30Pepper-mTurquoise2	1	5.0	0.0	8	20	3	DAJ_MK_MY	0.33	4.8	0	0	0	Pepper150580620
Pepper	150	28086	7.801666666666667	I23	7050.0	AFU	580	620	3PGA	pTet-F30Pepper-mTurquoise2	1	5.0	0.0	10	20	1	DAJ_MK_MY	0.33	4.8	0	0	0	Pepper150580620
Pepper	150	28086	7.801666666666667	J2	7924.0	AFU	580	620	3PGA	pTet-F30Pepper-mTurquoise2	1	5.0	0.0	10	20	2	DAJ_MK_MY	0.33	4.8	0	0	0	Pepper150580620
Pepper	150	28086	7.801666666666667	J3	8323.0	AFU	580	620	3PGA	pTet-F30Pepper-mTurquoise2	1	5.0	0.0	10	20	3	DAJ_MK_MY	0.33	4.8	0	0	0	Pepper150580620
Pepper	150	28086	7.801666666666667	J4	2105.0	AFU	580	620	3PGA	pTet-F30Pepper-mTurquoise2	1	5.0	0.0	0	30	1	DAJ_MK_MY	0.33	4.8	0	0	0	Pepper150580620
Pepper	150	28086	7.801666666666667	J5	2395.0	AFU	580	620	3PGA	pTet-F30Pepper-mTurquoise2	1	5.0	0.0	0	30	2	DAJ_MK_MY	0.33	4.8	0	0	0	Pepper150580620
Pepper	150	28086	7.801666666666667	J6	2119.0	AFU	580	620	3PGA	pTet-F30Pepper-mTurquoise2	1	5.0	0.0	0	30	3	DAJ_MK_MY	0.33	4.8	0	0	0	Pepper150580620
Pepper	150	28086	7.801666666666667	J7	2114.0	AFU	580	620	3PGA	pTet-F30Pepper-mTurquoise2	1	5.0	0.0	2	30	1	DAJ_MK_MY	0.33	4.8	0	0	0	Pepper150580620
Pepper	150	28086	7.801666666666667	J8	2203.0	AFU	580	620	3PGA	pTet-F30Pepper-mTurquoise2	1	5.0	0.0	2	30	2	DAJ_MK_MY	0.33	4.8	0	0	0	Pepper150580620
Pepper	150	28086	7.801666666666667	J9	2209.0	AFU	580	620	3PGA	pTet-F30Pepper-mTurquoise2	1	5.0	0.0	2	30	3	DAJ_MK_MY	0.33	4.8	0	0	0	Pepper150580620
Pepper	150	28086	7.801666666666667	J10	2112.0	AFU	580	620	3PGA	pTet-F30Pepper-mTurquoise2	1	5.0	0.0	4	30	1	DAJ_MK_MY	0.33	4.8	0	0	0	Pepper150580620
Pepper	150	28086	7.801666666666667	J11	1912.0	AFU	580	620	3PGA	pTet-F30Pepper-mTurquoise2	1	5.0	0.0	4	30	2	DAJ_MK_MY	0.33	4.8	0	0	0	Pepper150580620
Pepper	150	28086	7.801666666666667	J12	2101.0	AFU	580	620	3PGA	pTet-F30Pepper-mTurquoise2	1	5.0	0.0	4	30	3	DAJ_MK_MY	0.33	4.8	0	0	0	Pepper150580620
Pepper	150	28086	7.801666666666667	J13	2332.0	AFU	580	620	3PGA	pTet-F30Pepper-mTurquoise2	1	5.0	0.0	6	30	1	DAJ_MK_MY	0.33	4.8	0	0	0	Pepper150580620
Pepper	150	28086	7.801666666666667	J14	1989.0	AFU	580	620	3PGA	pTet-F30Pepper-mTurquoise2	1	5.0	0.0	6	30	2	DAJ_MK_MY	0.33	4.8	0	0	0	Pepper150580620
Pepper	150	28086	7.801666666666667	J15	2170.0	AFU	580	620	3PGA	pTet-F30Pepper-mTurquoise2	1	5.0	0.0	6	30	3	DAJ_MK_MY	0.33	4.8	0	0	0	Pepper150580620
Pepper	150	28086	7.801666666666667	J16	2567.0	AFU	580	620	3PGA	pTet-F30Pepper-mTurquoise2	1	5.0	0.0	8	30	1	DAJ_MK_MY	0.33	4.8	0	0	0	Pepper150580620
Pepper	150	28086	7.801666666666667	J17	2211.0	AFU	580	620	3PGA	pTet-F30Pepper-mTurquoise2	1	5.0	0.0	8	30	2	DAJ_MK_MY	0.33	4.8	0	0	0	Pepper150580620
Pepper	150	28086	7.801666666666667	J18	2381.0	AFU	580	620	3PGA	pTet-F30Pepper-mTurquoise2	1	5.0	0.0	8	30	3	DAJ_MK_MY	0.33	4.8	0	0	0	Pepper150580620
Pepper	150	28086	7.801666666666667	J19	3774.0	AFU	580	620	3PGA	pTet-F30Pepper-mTurquoise2	1	5.0	0.0	10	30	1	DAJ_MK_MY	0.33	4.8	0	0	0	Pepper150580620
Pepper	150	28086	7.801666666666667	J20	3975.0	AFU	580	620	3PGA	pTet-F30Pepper-mTurquoise2	1	5.0	0.0	10	30	2	DAJ_MK_MY	0.33	4.8	0	0	0	Pepper150580620
Pepper	150	28086	7.801666666666667	J21	3873.0	AFU	580	620	3PGA	pTet-F30Pepper-mTurquoise2	1	5.0	0.0	10	30	3	DAJ_MK_MY	0.33	4.8	0	0	0	Pepper150580620
Pepper	150	28086	7.801666666666667	J22	2322.0	AFU	580	620	3PGA	pTet-F30Pepper-mTurquoise2	1	5.0	0.0	0	45	1	DAJ_MK_MY	0.33	4.8	0	0	0	Pepper150580620
Pepper	150	28086	7.801666666666667	J23	2230.0	AFU	580	620	3PGA	pTet-F30Pepper-mTurquoise2	1	5.0	0.0	0	45	2	DAJ_MK_MY	0.33	4.8	0	0	0	Pepper150580620
Pepper	150	28086	7.801666666666667	K2	2177.0	AFU	580	620	3PGA	pTet-F30Pepper-mTurquoise2	1	5.0	0.0	0	45	3	DAJ_MK_MY	0.33	4.8	0	0	0	Pepper150580620
Pepper	150	28086	7.801666666666667	K3	2133.0	AFU	580	620	3PGA	pTet-F30Pepper-mTurquoise2	1	5.0	0.0	2	45	1	DAJ_MK_MY	0.33	4.8	0	0	0	Pepper150580620
Pepper	150	28086	7.801666666666667	K4	2151.0	AFU	580	620	3PGA	pTet-F30Pepper-mTurquoise2	1	5.0	0.0	2	45	2	DAJ_MK_MY	0.33	4.8	0	0	0	Pepper150580620
Pepper	150	28086	7.801666666666667	K5	2075.0	AFU	580	620	3PGA	pTet-F30Pepper-mTurquoise2	1	5.0	0.0	2	45	3	DAJ_MK_MY	0.33	4.8	0	0	0	Pepper150580620
Pepper	150	28086	7.801666666666667	K6	2296.0	AFU	580	620	3PGA	pTet-F30Pepper-mTurquoise2	1	5.0	0.0	4	45	1	DAJ_MK_MY	0.33	4.8	0	0	0	Pepper150580620
Pepper	150	28086	7.801666666666667	K7	2123.0	AFU	580	620	3PGA	pTet-F30Pepper-mTurquoise2	1	5.0	0.0	4	45	2	DAJ_MK_MY	0.33	4.8	0	0	0	Pepper150580620
Pepper	150	28086	7.801666666666667	K8	2181.0	AFU	580	620	3PGA	pTet-F30Pepper-mTurquoise2	1	5.0	0.0	4	45	3	DAJ_MK_MY	0.33	4.8	0	0	0	Pepper150580620
Pepper	150	28086	7.801666666666667	K9	1966.0	AFU	580	620	3PGA	pTet-F30Pepper-mTurquoise2	1	5.0	0.0	6	45	1	DAJ_MK_MY	0.33	4.8	0	0	0	Pepper150580620
Pepper	150	28086	7.801666666666667	K10	2138.0	AFU	580	620	3PGA	pTet-F30Pepper-mTurquoise2	1	5.0	0.0	6	45	2	DAJ_MK_MY	0.33	4.8	0	0	0	Pepper150580620
Pepper	150	28086	7.801666666666667	K11	2075.0	AFU	580	620	3PGA	pTet-F30Pepper-mTurquoise2	1	5.0	0.0	6	45	3	DAJ_MK_MY	0.33	4.8	0	0	0	Pepper150580620
Pepper	150	28086	7.801666666666667	K12	2470.0	AFU	580	620	3PGA	pTet-F30Pepper-mTurquoise2	1	5.0	0.0	8	45	1	DAJ_MK_MY	0.33	4.8	0	0	0	Pepper150580620
Pepper	150	28086	7.801666666666667	K13	2110.0	AFU	580	620	3PGA	pTet-F30Pepper-mTurquoise2	1	5.0	0.0	8	45	2	DAJ_MK_MY	0.33	4.8	0	0	0	Pepper150580620
Pepper	150	28086	7.801666666666667	K14	2097.0	AFU	580	620	3PGA	pTet-F30Pepper-mTurquoise2	1	5.0	0.0	8	45	3	DAJ_MK_MY	0.33	4.8	0	0	0	Pepper150580620
Pepper	150	28086	7.801666666666667	K15	2421.0	AFU	580	620	3PGA	pTet-F30Pepper-mTurquoise2	1	5.0	0.0	10	45	1	DAJ_MK_MY	0.33	4.8	0	0	0	Pepper150580620
Pepper	150	28086	7.801666666666667	K16	2445.0	AFU	580	620	3PGA	pTet-F30Pepper-mTurquoise2	1	5.0	0.0	10	45	2	DAJ_MK_MY	0.33	4.8	0	0	0	Pepper150580620
Pepper	150	28086	7.801666666666667	K17	2217.0	AFU	580	620	3PGA	pTet-F30Pepper-mTurquoise2	1	5.0	0.0	10	45	3	DAJ_MK_MY	0.33	4.8	0	0	0	Pepper150580620
Pepper	150	28086	7.801666666666667	K18	1440.0	AFU	580	620	3PGA	pTet-F30Pepper-mTurquoise2	1	0.0	0.0	0	0	1	DAJ_MK_MY	0.33	4.8	0	0	0	Pepper150580620
Pepper	150	28086	7.801666666666667	K19	1513.0	AFU	580	620	3PGA	pTet-F30Pepper-mTurquoise2	1	0.0	0.0	0	0	2	DAJ_MK_MY	0.33	4.8	0	0	0	Pepper150580620
Pepper	150	28086	7.801666666666667	K20	1480.0	AFU	580	620	3PGA	pTet-F30Pepper-mTurquoise2	1	0.0	0.0	0	0	3	DAJ_MK_MY	0.33	4.8	0	0	0	Pepper150580620
Pepper	150	28266	7.851666666666667	F2	2651.0	AFU	580	620	3PGA	pTet-F30Pepper-mTurquoise2	1	5.0	0.0	0	0	1	DAJ_MK_MY	0.33	4.8	0	0	0	Pepper150580620
Pepper	150	28266	7.851666666666667	F3	2463.0	AFU	580	620	3PGA	pTet-F30Pepper-mTurquoise2	1	5.0	0.0	0	0	2	DAJ_MK_MY	0.33	4.8	0	0	0	Pepper150580620
Pepper	150	28266	7.851666666666667	F4	2518.0	AFU	580	620	3PGA	pTet-F30Pepper-mTurquoise2	1	5.0	0.0	0	0	3	DAJ_MK_MY	0.33	4.8	0	0	0	Pepper150580620
Pepper	150	28266	7.851666666666667	F5	4293.0	AFU	580	620	3PGA	pTet-F30Pepper-mTurquoise2	1	5.0	0.0	2	0	1	DAJ_MK_MY	0.33	4.8	0	0	0	Pepper150580620
Pepper	150	28266	7.851666666666667	F6	4619.0	AFU	580	620	3PGA	pTet-F30Pepper-mTurquoise2	1	5.0	0.0	2	0	2	DAJ_MK_MY	0.33	4.8	0	0	0	Pepper150580620
Pepper	150	28266	7.851666666666667	F7	4037.0	AFU	580	620	3PGA	pTet-F30Pepper-mTurquoise2	1	5.0	0.0	2	0	3	DAJ_MK_MY	0.33	4.8	0	0	0	Pepper150580620
Pepper	150	28266	7.851666666666667	F8	11121.0	AFU	580	620	3PGA	pTet-F30Pepper-mTurquoise2	1	5.0	0.0	4	0	1	DAJ_MK_MY	0.33	4.8	0	0	0	Pepper150580620
Pepper	150	28266	7.851666666666667	F9	11502.0	AFU	580	620	3PGA	pTet-F30Pepper-mTurquoise2	1	5.0	0.0	4	0	2	DAJ_MK_MY	0.33	4.8	0	0	0	Pepper150580620
Pepper	150	28266	7.851666666666667	F10	11021.0	AFU	580	620	3PGA	pTet-F30Pepper-mTurquoise2	1	5.0	0.0	4	0	3	DAJ_MK_MY	0.33	4.8	0	0	0	Pepper150580620
Pepper	150	28266	7.851666666666667	F11	9251.0	AFU	580	620	3PGA	pTet-F30Pepper-mTurquoise2	1	5.0	0.0	6	0	1	DAJ_MK_MY	0.33	4.8	0	0	0	Pepper150580620
Pepper	150	28266	7.851666666666667	F12	9823.0	AFU	580	620	3PGA	pTet-F30Pepper-mTurquoise2	1	5.0	0.0	6	0	2	DAJ_MK_MY	0.33	4.8	0	0	0	Pepper150580620
Pepper	150	28266	7.851666666666667	F13	10362.0	AFU	580	620	3PGA	pTet-F30Pepper-mTurquoise2	1	5.0	0.0	6	0	3	DAJ_MK_MY	0.33	4.8	0	0	0	Pepper150580620
Pepper	150	28266	7.851666666666667	F14	9153.0	AFU	580	620	3PGA	pTet-F30Pepper-mTurquoise2	1	5.0	0.0	8	0	1	DAJ_MK_MY	0.33	4.8	0	0	0	Pepper150580620
Pepper	150	28266	7.851666666666667	F15	8361.0	AFU	580	620	3PGA	pTet-F30Pepper-mTurquoise2	1	5.0	0.0	8	0	2	DAJ_MK_MY	0.33	4.8	0	0	0	Pepper150580620
Pepper	150	28266	7.851666666666667	F16	9624.0	AFU	580	620	3PGA	pTet-F30Pepper-mTurquoise2	1	5.0	0.0	8	0	3	DAJ_MK_MY	0.33	4.8	0	0	0	Pepper150580620
Pepper	150	28266	7.851666666666667	F17	10500.0	AFU	580	620	3PGA	pTet-F30Pepper-mTurquoise2	1	5.0	0.0	10	0	1	DAJ_MK_MY	0.33	4.8	0	0	0	Pepper150580620
Pepper	150	28266	7.851666666666667	F18	11274.0	AFU	580	620	3PGA	pTet-F30Pepper-mTurquoise2	1	5.0	0.0	10	0	2	DAJ_MK_MY	0.33	4.8	0	0	0	Pepper150580620
Pepper	150	28266	7.851666666666667	F19	11014.0	AFU	580	620	3PGA	pTet-F30Pepper-mTurquoise2	1	5.0	0.0	10	0	3	DAJ_MK_MY	0.33	4.8	0	0	0	Pepper150580620
Pepper	150	28266	7.851666666666667	F20	1884.0	AFU	580	620	3PGA	pTet-F30Pepper-mTurquoise2	1	5.0	0.0	0	5	1	DAJ_MK_MY	0.33	4.8	0	0	0	Pepper150580620
Pepper	150	28266	7.851666666666667	F21	1936.0	AFU	580	620	3PGA	pTet-F30Pepper-mTurquoise2	1	5.0	0.0	0	5	2	DAJ_MK_MY	0.33	4.8	0	0	0	Pepper150580620
Pepper	150	28266	7.851666666666667	F22	2194.0	AFU	580	620	3PGA	pTet-F30Pepper-mTurquoise2	1	5.0	0.0	0	5	3	DAJ_MK_MY	0.33	4.8	0	0	0	Pepper150580620
Pepper	150	28266	7.851666666666667	F23	2200.0	AFU	580	620	3PGA	pTet-F30Pepper-mTurquoise2	1	5.0	0.0	2	5	1	DAJ_MK_MY	0.33	4.8	0	0	0	Pepper150580620
Pepper	150	28266	7.851666666666667	G2	1994.0	AFU	580	620	3PGA	pTet-F30Pepper-mTurquoise2	1	5.0	0.0	2	5	2	DAJ_MK_MY	0.33	4.8	0	0	0	Pepper150580620
Pepper	150	28266	7.851666666666667	G3	2205.0	AFU	580	620	3PGA	pTet-F30Pepper-mTurquoise2	1	5.0	0.0	2	5	3	DAJ_MK_MY	0.33	4.8	0	0	0	Pepper150580620
Pepper	150	28266	7.851666666666667	G4	7593.0	AFU	580	620	3PGA	pTet-F30Pepper-mTurquoise2	1	5.0	0.0	4	5	1	DAJ_MK_MY	0.33	4.8	0	0	0	Pepper150580620
Pepper	150	28266	7.851666666666667	G5	8092.0	AFU	580	620	3PGA	pTet-F30Pepper-mTurquoise2	1	5.0	0.0	4	5	2	DAJ_MK_MY	0.33	4.8	0	0	0	Pepper150580620
Pepper	150	28266	7.851666666666667	G6	8091.0	AFU	580	620	3PGA	pTet-F30Pepper-mTurquoise2	1	5.0	0.0	4	5	3	DAJ_MK_MY	0.33	4.8	0	0	0	Pepper150580620
Pepper	150	28266	7.851666666666667	G7	13362.0	AFU	580	620	3PGA	pTet-F30Pepper-mTurquoise2	1	5.0	0.0	6	5	1	DAJ_MK_MY	0.33	4.8	0	0	0	Pepper150580620
Pepper	150	28266	7.851666666666667	G8	12328.0	AFU	580	620	3PGA	pTet-F30Pepper-mTurquoise2	1	5.0	0.0	6	5	2	DAJ_MK_MY	0.33	4.8	0	0	0	Pepper150580620
Pepper	150	28266	7.851666666666667	G9	11594.0	AFU	580	620	3PGA	pTet-F30Pepper-mTurquoise2	1	5.0	0.0	6	5	3	DAJ_MK_MY	0.33	4.8	0	0	0	Pepper150580620
Pepper	150	28266	7.851666666666667	G10	14915.0	AFU	580	620	3PGA	pTet-F30Pepper-mTurquoise2	1	5.0	0.0	8	5	1	DAJ_MK_MY	0.33	4.8	0	0	0	Pepper150580620
Pepper	150	28266	7.851666666666667	G11	14338.0	AFU	580	620	3PGA	pTet-F30Pepper-mTurquoise2	1	5.0	0.0	8	5	2	DAJ_MK_MY	0.33	4.8	0	0	0	Pepper150580620
Pepper	150	28266	7.851666666666667	G12	14088.0	AFU	580	620	3PGA	pTet-F30Pepper-mTurquoise2	1	5.0	0.0	8	5	3	DAJ_MK_MY	0.33	4.8	0	0	0	Pepper150580620
Pepper	150	28266	7.851666666666667	G13	7092.0	AFU	580	620	3PGA	pTet-F30Pepper-mTurquoise2	1	5.0	0.0	10	5	1	DAJ_MK_MY	0.33	4.8	0	0	0	Pepper150580620
Pepper	150	28266	7.851666666666667	G14	6058.0	AFU	580	620	3PGA	pTet-F30Pepper-mTurquoise2	1	5.0	0.0	10	5	2	DAJ_MK_MY	0.33	4.8	0	0	0	Pepper150580620
Pepper	150	28266	7.851666666666667	G15	7317.0	AFU	580	620	3PGA	pTet-F30Pepper-mTurquoise2	1	5.0	0.0	10	5	3	DAJ_MK_MY	0.33	4.8	0	0	0	Pepper150580620
Pepper	150	28266	7.851666666666667	G16	1791.0	AFU	580	620	3PGA	pTet-F30Pepper-mTurquoise2	1	5.0	0.0	0	10	1	DAJ_MK_MY	0.33	4.8	0	0	0	Pepper150580620
Pepper	150	28266	7.851666666666667	G17	1908.0	AFU	580	620	3PGA	pTet-F30Pepper-mTurquoise2	1	5.0	0.0	0	10	2	DAJ_MK_MY	0.33	4.8	0	0	0	Pepper150580620
Pepper	150	28266	7.851666666666667	G18	1793.0	AFU	580	620	3PGA	pTet-F30Pepper-mTurquoise2	1	5.0	0.0	0	10	3	DAJ_MK_MY	0.33	4.8	0	0	0	Pepper150580620
Pepper	150	28266	7.851666666666667	G19	1880.0	AFU	580	620	3PGA	pTet-F30Pepper-mTurquoise2	1	5.0	0.0	2	10	1	DAJ_MK_MY	0.33	4.8	0	0	0	Pepper150580620
Pepper	150	28266	7.851666666666667	G20	1942.0	AFU	580	620	3PGA	pTet-F30Pepper-mTurquoise2	1	5.0	0.0	2	10	2	DAJ_MK_MY	0.33	4.8	0	0	0	Pepper150580620
Pepper	150	28266	7.851666666666667	G21	2187.0	AFU	580	620	3PGA	pTet-F30Pepper-mTurquoise2	1	5.0	0.0	2	10	3	DAJ_MK_MY	0.33	4.8	0	0	0	Pepper150580620
Pepper	150	28266	7.851666666666667	G22	2418.0	AFU	580	620	3PGA	pTet-F30Pepper-mTurquoise2	1	5.0	0.0	4	10	1	DAJ_MK_MY	0.33	4.8	0	0	0	Pepper150580620
Pepper	150	28266	7.851666666666667	G23	2582.0	AFU	580	620	3PGA	pTet-F30Pepper-mTurquoise2	1	5.0	0.0	4	10	2	DAJ_MK_MY	0.33	4.8	0	0	0	Pepper150580620
Pepper	150	28266	7.851666666666667	H2	3743.0	AFU	580	620	3PGA	pTet-F30Pepper-mTurquoise2	1	5.0	0.0	4	10	3	DAJ_MK_MY	0.33	4.8	0	0	0	Pepper150580620
Pepper	150	28266	7.851666666666667	H3	8655.0	AFU	580	620	3PGA	pTet-F30Pepper-mTurquoise2	1	5.0	0.0	6	10	1	DAJ_MK_MY	0.33	4.8	0	0	0	Pepper150580620
Pepper	150	28266	7.851666666666667	H4	8024.0	AFU	580	620	3PGA	pTet-F30Pepper-mTurquoise2	1	5.0	0.0	6	10	2	DAJ_MK_MY	0.33	4.8	0	0	0	Pepper150580620
Pepper	150	28266	7.851666666666667	H5	8146.0	AFU	580	620	3PGA	pTet-F30Pepper-mTurquoise2	1	5.0	0.0	6	10	3	DAJ_MK_MY	0.33	4.8	0	0	0	Pepper150580620
Pepper	150	28266	7.851666666666667	H6	12264.0	AFU	580	620	3PGA	pTet-F30Pepper-mTurquoise2	1	5.0	0.0	8	10	1	DAJ_MK_MY	0.33	4.8	0	0	0	Pepper150580620
Pepper	150	28266	7.851666666666667	H7	12705.0	AFU	580	620	3PGA	pTet-F30Pepper-mTurquoise2	1	5.0	0.0	8	10	2	DAJ_MK_MY	0.33	4.8	0	0	0	Pepper150580620
Pepper	150	28266	7.851666666666667	H8	11912.0	AFU	580	620	3PGA	pTet-F30Pepper-mTurquoise2	1	5.0	0.0	8	10	3	DAJ_MK_MY	0.33	4.8	0	0	0	Pepper150580620
Pepper	150	28266	7.851666666666667	H9	14190.0	AFU	580	620	3PGA	pTet-F30Pepper-mTurquoise2	1	5.0	0.0	10	10	1	DAJ_MK_MY	0.33	4.8	0	0	0	Pepper150580620
Pepper	150	28266	7.851666666666667	H10	14533.0	AFU	580	620	3PGA	pTet-F30Pepper-mTurquoise2	1	5.0	0.0	10	10	2	DAJ_MK_MY	0.33	4.8	0	0	0	Pepper150580620
Pepper	150	28266	7.851666666666667	H11	15892.0	AFU	580	620	3PGA	pTet-F30Pepper-mTurquoise2	1	5.0	0.0	10	10	3	DAJ_MK_MY	0.33	4.8	0	0	0	Pepper150580620
Pepper	150	28266	7.851666666666667	H12	2026.0	AFU	580	620	3PGA	pTet-F30Pepper-mTurquoise2	1	5.0	0.0	0	15	1	DAJ_MK_MY	0.33	4.8	0	0	0	Pepper150580620
Pepper	150	28266	7.851666666666667	H13	2040.0	AFU	580	620	3PGA	pTet-F30Pepper-mTurquoise2	1	5.0	0.0	0	15	2	DAJ_MK_MY	0.33	4.8	0	0	0	Pepper150580620
Pepper	150	28266	7.851666666666667	H14	1765.0	AFU	580	620	3PGA	pTet-F30Pepper-mTurquoise2	1	5.0	0.0	0	15	3	DAJ_MK_MY	0.33	4.8	0	0	0	Pepper150580620
Pepper	150	28266	7.851666666666667	H15	1781.0	AFU	580	620	3PGA	pTet-F30Pepper-mTurquoise2	1	5.0	0.0	2	15	1	DAJ_MK_MY	0.33	4.8	0	0	0	Pepper150580620
Pepper	150	28266	7.851666666666667	H16	1941.0	AFU	580	620	3PGA	pTet-F30Pepper-mTurquoise2	1	5.0	0.0	2	15	2	DAJ_MK_MY	0.33	4.8	0	0	0	Pepper150580620
Pepper	150	28266	7.851666666666667	H17	1900.0	AFU	580	620	3PGA	pTet-F30Pepper-mTurquoise2	1	5.0	0.0	2	15	3	DAJ_MK_MY	0.33	4.8	0	0	0	Pepper150580620
Pepper	150	28266	7.851666666666667	H18	1975.0	AFU	580	620	3PGA	pTet-F30Pepper-mTurquoise2	1	5.0	0.0	4	15	1	DAJ_MK_MY	0.33	4.8	0	0	0	Pepper150580620
Pepper	150	28266	7.851666666666667	H19	2024.0	AFU	580	620	3PGA	pTet-F30Pepper-mTurquoise2	1	5.0	0.0	4	15	2	DAJ_MK_MY	0.33	4.8	0	0	0	Pepper150580620
Pepper	150	28266	7.851666666666667	H20	1920.0	AFU	580	620	3PGA	pTet-F30Pepper-mTurquoise2	1	5.0	0.0	4	15	3	DAJ_MK_MY	0.33	4.8	0	0	0	Pepper150580620
Pepper	150	28266	7.851666666666667	H21	5995.0	AFU	580	620	3PGA	pTet-F30Pepper-mTurquoise2	1	5.0	0.0	6	15	1	DAJ_MK_MY	0.33	4.8	0	0	0	Pepper150580620
Pepper	150	28266	7.851666666666667	H22	4591.0	AFU	580	620	3PGA	pTet-F30Pepper-mTurquoise2	1	5.0	0.0	6	15	2	DAJ_MK_MY	0.33	4.8	0	0	0	Pepper150580620
Pepper	150	28266	7.851666666666667	H23	3924.0	AFU	580	620	3PGA	pTet-F30Pepper-mTurquoise2	1	5.0	0.0	6	15	3	DAJ_MK_MY	0.33	4.8	0	0	0	Pepper150580620
Pepper	150	28266	7.851666666666667	I2	8086.0	AFU	580	620	3PGA	pTet-F30Pepper-mTurquoise2	1	5.0	0.0	8	15	1	DAJ_MK_MY	0.33	4.8	0	0	0	Pepper150580620
Pepper	150	28266	7.851666666666667	I3	8249.0	AFU	580	620	3PGA	pTet-F30Pepper-mTurquoise2	1	5.0	0.0	8	15	2	DAJ_MK_MY	0.33	4.8	0	0	0	Pepper150580620
Pepper	150	28266	7.851666666666667	I4	9081.0	AFU	580	620	3PGA	pTet-F30Pepper-mTurquoise2	1	5.0	0.0	8	15	3	DAJ_MK_MY	0.33	4.8	0	0	0	Pepper150580620
Pepper	150	28266	7.851666666666667	I5	10139.0	AFU	580	620	3PGA	pTet-F30Pepper-mTurquoise2	1	5.0	0.0	10	15	1	DAJ_MK_MY	0.33	4.8	0	0	0	Pepper150580620
Pepper	150	28266	7.851666666666667	I6	9646.0	AFU	580	620	3PGA	pTet-F30Pepper-mTurquoise2	1	5.0	0.0	10	15	2	DAJ_MK_MY	0.33	4.8	0	0	0	Pepper150580620
Pepper	150	28266	7.851666666666667	I7	10855.0	AFU	580	620	3PGA	pTet-F30Pepper-mTurquoise2	1	5.0	0.0	10	15	3	DAJ_MK_MY	0.33	4.8	0	0	0	Pepper150580620
Pepper	150	28266	7.851666666666667	I8	2040.0	AFU	580	620	3PGA	pTet-F30Pepper-mTurquoise2	1	5.0	0.0	0	20	1	DAJ_MK_MY	0.33	4.8	0	0	0	Pepper150580620
Pepper	150	28266	7.851666666666667	I9	2055.0	AFU	580	620	3PGA	pTet-F30Pepper-mTurquoise2	1	5.0	0.0	0	20	2	DAJ_MK_MY	0.33	4.8	0	0	0	Pepper150580620
Pepper	150	28266	7.851666666666667	I10	2186.0	AFU	580	620	3PGA	pTet-F30Pepper-mTurquoise2	1	5.0	0.0	0	20	3	DAJ_MK_MY	0.33	4.8	0	0	0	Pepper150580620
Pepper	150	28266	7.851666666666667	I11	1678.0	AFU	580	620	3PGA	pTet-F30Pepper-mTurquoise2	1	5.0	0.0	2	20	1	DAJ_MK_MY	0.33	4.8	0	0	0	Pepper150580620
Pepper	150	28266	7.851666666666667	I12	1849.0	AFU	580	620	3PGA	pTet-F30Pepper-mTurquoise2	1	5.0	0.0	2	20	2	DAJ_MK_MY	0.33	4.8	0	0	0	Pepper150580620
Pepper	150	28266	7.851666666666667	I13	1746.0	AFU	580	620	3PGA	pTet-F30Pepper-mTurquoise2	1	5.0	0.0	2	20	3	DAJ_MK_MY	0.33	4.8	0	0	0	Pepper150580620
Pepper	150	28266	7.851666666666667	I14	1881.0	AFU	580	620	3PGA	pTet-F30Pepper-mTurquoise2	1	5.0	0.0	4	20	1	DAJ_MK_MY	0.33	4.8	0	0	0	Pepper150580620
Pepper	150	28266	7.851666666666667	I15	2215.0	AFU	580	620	3PGA	pTet-F30Pepper-mTurquoise2	1	5.0	0.0	4	20	2	DAJ_MK_MY	0.33	4.8	0	0	0	Pepper150580620
Pepper	150	28266	7.851666666666667	I16	2229.0	AFU	580	620	3PGA	pTet-F30Pepper-mTurquoise2	1	5.0	0.0	4	20	3	DAJ_MK_MY	0.33	4.8	0	0	0	Pepper150580620
Pepper	150	28266	7.851666666666667	I17	2611.0	AFU	580	620	3PGA	pTet-F30Pepper-mTurquoise2	1	5.0	0.0	6	20	1	DAJ_MK_MY	0.33	4.8	0	0	0	Pepper150580620
Pepper	150	28266	7.851666666666667	I18	2764.0	AFU	580	620	3PGA	pTet-F30Pepper-mTurquoise2	1	5.0	0.0	6	20	2	DAJ_MK_MY	0.33	4.8	0	0	0	Pepper150580620
Pepper	150	28266	7.851666666666667	I19	2348.0	AFU	580	620	3PGA	pTet-F30Pepper-mTurquoise2	1	5.0	0.0	6	20	3	DAJ_MK_MY	0.33	4.8	0	0	0	Pepper150580620
Pepper	150	28266	7.851666666666667	I20	5176.0	AFU	580	620	3PGA	pTet-F30Pepper-mTurquoise2	1	5.0	0.0	8	20	1	DAJ_MK_MY	0.33	4.8	0	0	0	Pepper150580620
Pepper	150	28266	7.851666666666667	I21	4356.0	AFU	580	620	3PGA	pTet-F30Pepper-mTurquoise2	1	5.0	0.0	8	20	2	DAJ_MK_MY	0.33	4.8	0	0	0	Pepper150580620
Pepper	150	28266	7.851666666666667	I22	4168.0	AFU	580	620	3PGA	pTet-F30Pepper-mTurquoise2	1	5.0	0.0	8	20	3	DAJ_MK_MY	0.33	4.8	0	0	0	Pepper150580620
Pepper	150	28266	7.851666666666667	I23	6811.0	AFU	580	620	3PGA	pTet-F30Pepper-mTurquoise2	1	5.0	0.0	10	20	1	DAJ_MK_MY	0.33	4.8	0	0	0	Pepper150580620
Pepper	150	28266	7.851666666666667	J2	8409.0	AFU	580	620	3PGA	pTet-F30Pepper-mTurquoise2	1	5.0	0.0	10	20	2	DAJ_MK_MY	0.33	4.8	0	0	0	Pepper150580620
Pepper	150	28266	7.851666666666667	J3	8061.0	AFU	580	620	3PGA	pTet-F30Pepper-mTurquoise2	1	5.0	0.0	10	20	3	DAJ_MK_MY	0.33	4.8	0	0	0	Pepper150580620
Pepper	150	28266	7.851666666666667	J4	2143.0	AFU	580	620	3PGA	pTet-F30Pepper-mTurquoise2	1	5.0	0.0	0	30	1	DAJ_MK_MY	0.33	4.8	0	0	0	Pepper150580620
Pepper	150	28266	7.851666666666667	J5	2081.0	AFU	580	620	3PGA	pTet-F30Pepper-mTurquoise2	1	5.0	0.0	0	30	2	DAJ_MK_MY	0.33	4.8	0	0	0	Pepper150580620
Pepper	150	28266	7.851666666666667	J6	2148.0	AFU	580	620	3PGA	pTet-F30Pepper-mTurquoise2	1	5.0	0.0	0	30	3	DAJ_MK_MY	0.33	4.8	0	0	0	Pepper150580620
Pepper	150	28266	7.851666666666667	J7	2057.0	AFU	580	620	3PGA	pTet-F30Pepper-mTurquoise2	1	5.0	0.0	2	30	1	DAJ_MK_MY	0.33	4.8	0	0	0	Pepper150580620
Pepper	150	28266	7.851666666666667	J8	2135.0	AFU	580	620	3PGA	pTet-F30Pepper-mTurquoise2	1	5.0	0.0	2	30	2	DAJ_MK_MY	0.33	4.8	0	0	0	Pepper150580620
Pepper	150	28266	7.851666666666667	J9	2085.0	AFU	580	620	3PGA	pTet-F30Pepper-mTurquoise2	1	5.0	0.0	2	30	3	DAJ_MK_MY	0.33	4.8	0	0	0	Pepper150580620
Pepper	150	28266	7.851666666666667	J10	2425.0	AFU	580	620	3PGA	pTet-F30Pepper-mTurquoise2	1	5.0	0.0	4	30	1	DAJ_MK_MY	0.33	4.8	0	0	0	Pepper150580620
Pepper	150	28266	7.851666666666667	J11	2153.0	AFU	580	620	3PGA	pTet-F30Pepper-mTurquoise2	1	5.0	0.0	4	30	2	DAJ_MK_MY	0.33	4.8	0	0	0	Pepper150580620
Pepper	150	28266	7.851666666666667	J12	2107.0	AFU	580	620	3PGA	pTet-F30Pepper-mTurquoise2	1	5.0	0.0	4	30	3	DAJ_MK_MY	0.33	4.8	0	0	0	Pepper150580620
Pepper	150	28266	7.851666666666667	J13	2227.0	AFU	580	620	3PGA	pTet-F30Pepper-mTurquoise2	1	5.0	0.0	6	30	1	DAJ_MK_MY	0.33	4.8	0	0	0	Pepper150580620
Pepper	150	28266	7.851666666666667	J14	2049.0	AFU	580	620	3PGA	pTet-F30Pepper-mTurquoise2	1	5.0	0.0	6	30	2	DAJ_MK_MY	0.33	4.8	0	0	0	Pepper150580620
Pepper	150	28266	7.851666666666667	J15	2201.0	AFU	580	620	3PGA	pTet-F30Pepper-mTurquoise2	1	5.0	0.0	6	30	3	DAJ_MK_MY	0.33	4.8	0	0	0	Pepper150580620
Pepper	150	28266	7.851666666666667	J16	2589.0	AFU	580	620	3PGA	pTet-F30Pepper-mTurquoise2	1	5.0	0.0	8	30	1	DAJ_MK_MY	0.33	4.8	0	0	0	Pepper150580620
Pepper	150	28266	7.851666666666667	J17	2207.0	AFU	580	620	3PGA	pTet-F30Pepper-mTurquoise2	1	5.0	0.0	8	30	2	DAJ_MK_MY	0.33	4.8	0	0	0	Pepper150580620
Pepper	150	28266	7.851666666666667	J18	2312.0	AFU	580	620	3PGA	pTet-F30Pepper-mTurquoise2	1	5.0	0.0	8	30	3	DAJ_MK_MY	0.33	4.8	0	0	0	Pepper150580620
Pepper	150	28266	7.851666666666667	J19	3720.0	AFU	580	620	3PGA	pTet-F30Pepper-mTurquoise2	1	5.0	0.0	10	30	1	DAJ_MK_MY	0.33	4.8	0	0	0	Pepper150580620
Pepper	150	28266	7.851666666666667	J20	3898.0	AFU	580	620	3PGA	pTet-F30Pepper-mTurquoise2	1	5.0	0.0	10	30	2	DAJ_MK_MY	0.33	4.8	0	0	0	Pepper150580620
Pepper	150	28266	7.851666666666667	J21	3548.0	AFU	580	620	3PGA	pTet-F30Pepper-mTurquoise2	1	5.0	0.0	10	30	3	DAJ_MK_MY	0.33	4.8	0	0	0	Pepper150580620
Pepper	150	28266	7.851666666666667	J22	2036.0	AFU	580	620	3PGA	pTet-F30Pepper-mTurquoise2	1	5.0	0.0	0	45	1	DAJ_MK_MY	0.33	4.8	0	0	0	Pepper150580620
Pepper	150	28266	7.851666666666667	J23	1900.0	AFU	580	620	3PGA	pTet-F30Pepper-mTurquoise2	1	5.0	0.0	0	45	2	DAJ_MK_MY	0.33	4.8	0	0	0	Pepper150580620
Pepper	150	28266	7.851666666666667	K2	1974.0	AFU	580	620	3PGA	pTet-F30Pepper-mTurquoise2	1	5.0	0.0	0	45	3	DAJ_MK_MY	0.33	4.8	0	0	0	Pepper150580620
Pepper	150	28266	7.851666666666667	K3	2409.0	AFU	580	620	3PGA	pTet-F30Pepper-mTurquoise2	1	5.0	0.0	2	45	1	DAJ_MK_MY	0.33	4.8	0	0	0	Pepper150580620
Pepper	150	28266	7.851666666666667	K4	2084.0	AFU	580	620	3PGA	pTet-F30Pepper-mTurquoise2	1	5.0	0.0	2	45	2	DAJ_MK_MY	0.33	4.8	0	0	0	Pepper150580620
Pepper	150	28266	7.851666666666667	K5	2000.0	AFU	580	620	3PGA	pTet-F30Pepper-mTurquoise2	1	5.0	0.0	2	45	3	DAJ_MK_MY	0.33	4.8	0	0	0	Pepper150580620
Pepper	150	28266	7.851666666666667	K6	1987.0	AFU	580	620	3PGA	pTet-F30Pepper-mTurquoise2	1	5.0	0.0	4	45	1	DAJ_MK_MY	0.33	4.8	0	0	0	Pepper150580620
Pepper	150	28266	7.851666666666667	K7	2296.0	AFU	580	620	3PGA	pTet-F30Pepper-mTurquoise2	1	5.0	0.0	4	45	2	DAJ_MK_MY	0.33	4.8	0	0	0	Pepper150580620
Pepper	150	28266	7.851666666666667	K8	2159.0	AFU	580	620	3PGA	pTet-F30Pepper-mTurquoise2	1	5.0	0.0	4	45	3	DAJ_MK_MY	0.33	4.8	0	0	0	Pepper150580620
Pepper	150	28266	7.851666666666667	K9	2254.0	AFU	580	620	3PGA	pTet-F30Pepper-mTurquoise2	1	5.0	0.0	6	45	1	DAJ_MK_MY	0.33	4.8	0	0	0	Pepper150580620
Pepper	150	28266	7.851666666666667	K10	2254.0	AFU	580	620	3PGA	pTet-F30Pepper-mTurquoise2	1	5.0	0.0	6	45	2	DAJ_MK_MY	0.33	4.8	0	0	0	Pepper150580620
Pepper	150	28266	7.851666666666667	K11	2046.0	AFU	580	620	3PGA	pTet-F30Pepper-mTurquoise2	1	5.0	0.0	6	45	3	DAJ_MK_MY	0.33	4.8	0	0	0	Pepper150580620
Pepper	150	28266	7.851666666666667	K12	2246.0	AFU	580	620	3PGA	pTet-F30Pepper-mTurquoise2	1	5.0	0.0	8	45	1	DAJ_MK_MY	0.33	4.8	0	0	0	Pepper150580620
Pepper	150	28266	7.851666666666667	K13	2032.0	AFU	580	620	3PGA	pTet-F30Pepper-mTurquoise2	1	5.0	0.0	8	45	2	DAJ_MK_MY	0.33	4.8	0	0	0	Pepper150580620
Pepper	150	28266	7.851666666666667	K14	2324.0	AFU	580	620	3PGA	pTet-F30Pepper-mTurquoise2	1	5.0	0.0	8	45	3	DAJ_MK_MY	0.33	4.8	0	0	0	Pepper150580620
Pepper	150	28266	7.851666666666667	K15	2049.0	AFU	580	620	3PGA	pTet-F30Pepper-mTurquoise2	1	5.0	0.0	10	45	1	DAJ_MK_MY	0.33	4.8	0	0	0	Pepper150580620
Pepper	150	28266	7.851666666666667	K16	2258.0	AFU	580	620	3PGA	pTet-F30Pepper-mTurquoise2	1	5.0	0.0	10	45	2	DAJ_MK_MY	0.33	4.8	0	0	0	Pepper150580620
Pepper	150	28266	7.851666666666667	K17	2235.0	AFU	580	620	3PGA	pTet-F30Pepper-mTurquoise2	1	5.0	0.0	10	45	3	DAJ_MK_MY	0.33	4.8	0	0	0	Pepper150580620
Pepper	150	28266	7.851666666666667	K18	1637.0	AFU	580	620	3PGA	pTet-F30Pepper-mTurquoise2	1	0.0	0.0	0	0	1	DAJ_MK_MY	0.33	4.8	0	0	0	Pepper150580620
Pepper	150	28266	7.851666666666667	K19	1464.0	AFU	580	620	3PGA	pTet-F30Pepper-mTurquoise2	1	0.0	0.0	0	0	2	DAJ_MK_MY	0.33	4.8	0	0	0	Pepper150580620
Pepper	150	28266	7.851666666666667	K20	1559.0	AFU	580	620	3PGA	pTet-F30Pepper-mTurquoise2	1	0.0	0.0	0	0	3	DAJ_MK_MY	0.33	4.8	0	0	0	Pepper150580620
Pepper	150	28446	7.901666666666666	F2	2466.0	AFU	580	620	3PGA	pTet-F30Pepper-mTurquoise2	1	5.0	0.0	0	0	1	DAJ_MK_MY	0.33	4.8	0	0	0	Pepper150580620
Pepper	150	28446	7.901666666666666	F3	2397.0	AFU	580	620	3PGA	pTet-F30Pepper-mTurquoise2	1	5.0	0.0	0	0	2	DAJ_MK_MY	0.33	4.8	0	0	0	Pepper150580620
Pepper	150	28446	7.901666666666666	F4	2628.0	AFU	580	620	3PGA	pTet-F30Pepper-mTurquoise2	1	5.0	0.0	0	0	3	DAJ_MK_MY	0.33	4.8	0	0	0	Pepper150580620
Pepper	150	28446	7.901666666666666	F5	4064.0	AFU	580	620	3PGA	pTet-F30Pepper-mTurquoise2	1	5.0	0.0	2	0	1	DAJ_MK_MY	0.33	4.8	0	0	0	Pepper150580620
Pepper	150	28446	7.901666666666666	F6	4105.0	AFU	580	620	3PGA	pTet-F30Pepper-mTurquoise2	1	5.0	0.0	2	0	2	DAJ_MK_MY	0.33	4.8	0	0	0	Pepper150580620
Pepper	150	28446	7.901666666666666	F7	3893.0	AFU	580	620	3PGA	pTet-F30Pepper-mTurquoise2	1	5.0	0.0	2	0	3	DAJ_MK_MY	0.33	4.8	0	0	0	Pepper150580620
Pepper	150	28446	7.901666666666666	F8	10287.0	AFU	580	620	3PGA	pTet-F30Pepper-mTurquoise2	1	5.0	0.0	4	0	1	DAJ_MK_MY	0.33	4.8	0	0	0	Pepper150580620
Pepper	150	28446	7.901666666666666	F9	11556.0	AFU	580	620	3PGA	pTet-F30Pepper-mTurquoise2	1	5.0	0.0	4	0	2	DAJ_MK_MY	0.33	4.8	0	0	0	Pepper150580620
Pepper	150	28446	7.901666666666666	F10	11411.0	AFU	580	620	3PGA	pTet-F30Pepper-mTurquoise2	1	5.0	0.0	4	0	3	DAJ_MK_MY	0.33	4.8	0	0	0	Pepper150580620
Pepper	150	28446	7.901666666666666	F11	9488.0	AFU	580	620	3PGA	pTet-F30Pepper-mTurquoise2	1	5.0	0.0	6	0	1	DAJ_MK_MY	0.33	4.8	0	0	0	Pepper150580620
Pepper	150	28446	7.901666666666666	F12	9791.0	AFU	580	620	3PGA	pTet-F30Pepper-mTurquoise2	1	5.0	0.0	6	0	2	DAJ_MK_MY	0.33	4.8	0	0	0	Pepper150580620
Pepper	150	28446	7.901666666666666	F13	11037.0	AFU	580	620	3PGA	pTet-F30Pepper-mTurquoise2	1	5.0	0.0	6	0	3	DAJ_MK_MY	0.33	4.8	0	0	0	Pepper150580620
Pepper	150	28446	7.901666666666666	F14	9044.0	AFU	580	620	3PGA	pTet-F30Pepper-mTurquoise2	1	5.0	0.0	8	0	1	DAJ_MK_MY	0.33	4.8	0	0	0	Pepper150580620
Pepper	150	28446	7.901666666666666	F15	8287.0	AFU	580	620	3PGA	pTet-F30Pepper-mTurquoise2	1	5.0	0.0	8	0	2	DAJ_MK_MY	0.33	4.8	0	0	0	Pepper150580620
Pepper	150	28446	7.901666666666666	F16	10007.0	AFU	580	620	3PGA	pTet-F30Pepper-mTurquoise2	1	5.0	0.0	8	0	3	DAJ_MK_MY	0.33	4.8	0	0	0	Pepper150580620
Pepper	150	28446	7.901666666666666	F17	10778.0	AFU	580	620	3PGA	pTet-F30Pepper-mTurquoise2	1	5.0	0.0	10	0	1	DAJ_MK_MY	0.33	4.8	0	0	0	Pepper150580620
Pepper	150	28446	7.901666666666666	F18	10867.0	AFU	580	620	3PGA	pTet-F30Pepper-mTurquoise2	1	5.0	0.0	10	0	2	DAJ_MK_MY	0.33	4.8	0	0	0	Pepper150580620
Pepper	150	28446	7.901666666666666	F19	10329.0	AFU	580	620	3PGA	pTet-F30Pepper-mTurquoise2	1	5.0	0.0	10	0	3	DAJ_MK_MY	0.33	4.8	0	0	0	Pepper150580620
Pepper	150	28446	7.901666666666666	F20	1908.0	AFU	580	620	3PGA	pTet-F30Pepper-mTurquoise2	1	5.0	0.0	0	5	1	DAJ_MK_MY	0.33	4.8	0	0	0	Pepper150580620
Pepper	150	28446	7.901666666666666	F21	1780.0	AFU	580	620	3PGA	pTet-F30Pepper-mTurquoise2	1	5.0	0.0	0	5	2	DAJ_MK_MY	0.33	4.8	0	0	0	Pepper150580620
Pepper	150	28446	7.901666666666666	F22	2232.0	AFU	580	620	3PGA	pTet-F30Pepper-mTurquoise2	1	5.0	0.0	0	5	3	DAJ_MK_MY	0.33	4.8	0	0	0	Pepper150580620
Pepper	150	28446	7.901666666666666	F23	2101.0	AFU	580	620	3PGA	pTet-F30Pepper-mTurquoise2	1	5.0	0.0	2	5	1	DAJ_MK_MY	0.33	4.8	0	0	0	Pepper150580620
Pepper	150	28446	7.901666666666666	G2	2104.0	AFU	580	620	3PGA	pTet-F30Pepper-mTurquoise2	1	5.0	0.0	2	5	2	DAJ_MK_MY	0.33	4.8	0	0	0	Pepper150580620
Pepper	150	28446	7.901666666666666	G3	2156.0	AFU	580	620	3PGA	pTet-F30Pepper-mTurquoise2	1	5.0	0.0	2	5	3	DAJ_MK_MY	0.33	4.8	0	0	0	Pepper150580620
Pepper	150	28446	7.901666666666666	G4	8480.0	AFU	580	620	3PGA	pTet-F30Pepper-mTurquoise2	1	5.0	0.0	4	5	1	DAJ_MK_MY	0.33	4.8	0	0	0	Pepper150580620
Pepper	150	28446	7.901666666666666	G5	7794.0	AFU	580	620	3PGA	pTet-F30Pepper-mTurquoise2	1	5.0	0.0	4	5	2	DAJ_MK_MY	0.33	4.8	0	0	0	Pepper150580620
Pepper	150	28446	7.901666666666666	G6	8543.0	AFU	580	620	3PGA	pTet-F30Pepper-mTurquoise2	1	5.0	0.0	4	5	3	DAJ_MK_MY	0.33	4.8	0	0	0	Pepper150580620
Pepper	150	28446	7.901666666666666	G7	12646.0	AFU	580	620	3PGA	pTet-F30Pepper-mTurquoise2	1	5.0	0.0	6	5	1	DAJ_MK_MY	0.33	4.8	0	0	0	Pepper150580620
Pepper	150	28446	7.901666666666666	G8	11971.0	AFU	580	620	3PGA	pTet-F30Pepper-mTurquoise2	1	5.0	0.0	6	5	2	DAJ_MK_MY	0.33	4.8	0	0	0	Pepper150580620
Pepper	150	28446	7.901666666666666	G9	11989.0	AFU	580	620	3PGA	pTet-F30Pepper-mTurquoise2	1	5.0	0.0	6	5	3	DAJ_MK_MY	0.33	4.8	0	0	0	Pepper150580620
Pepper	150	28446	7.901666666666666	G10	14637.0	AFU	580	620	3PGA	pTet-F30Pepper-mTurquoise2	1	5.0	0.0	8	5	1	DAJ_MK_MY	0.33	4.8	0	0	0	Pepper150580620
Pepper	150	28446	7.901666666666666	G11	14304.0	AFU	580	620	3PGA	pTet-F30Pepper-mTurquoise2	1	5.0	0.0	8	5	2	DAJ_MK_MY	0.33	4.8	0	0	0	Pepper150580620
Pepper	150	28446	7.901666666666666	G12	12843.0	AFU	580	620	3PGA	pTet-F30Pepper-mTurquoise2	1	5.0	0.0	8	5	3	DAJ_MK_MY	0.33	4.8	0	0	0	Pepper150580620
Pepper	150	28446	7.901666666666666	G13	6446.0	AFU	580	620	3PGA	pTet-F30Pepper-mTurquoise2	1	5.0	0.0	10	5	1	DAJ_MK_MY	0.33	4.8	0	0	0	Pepper150580620
Pepper	150	28446	7.901666666666666	G14	6495.0	AFU	580	620	3PGA	pTet-F30Pepper-mTurquoise2	1	5.0	0.0	10	5	2	DAJ_MK_MY	0.33	4.8	0	0	0	Pepper150580620
Pepper	150	28446	7.901666666666666	G15	6494.0	AFU	580	620	3PGA	pTet-F30Pepper-mTurquoise2	1	5.0	0.0	10	5	3	DAJ_MK_MY	0.33	4.8	0	0	0	Pepper150580620
Pepper	150	28446	7.901666666666666	G16	1767.0	AFU	580	620	3PGA	pTet-F30Pepper-mTurquoise2	1	5.0	0.0	0	10	1	DAJ_MK_MY	0.33	4.8	0	0	0	Pepper150580620
Pepper	150	28446	7.901666666666666	G17	1813.0	AFU	580	620	3PGA	pTet-F30Pepper-mTurquoise2	1	5.0	0.0	0	10	2	DAJ_MK_MY	0.33	4.8	0	0	0	Pepper150580620
Pepper	150	28446	7.901666666666666	G18	1779.0	AFU	580	620	3PGA	pTet-F30Pepper-mTurquoise2	1	5.0	0.0	0	10	3	DAJ_MK_MY	0.33	4.8	0	0	0	Pepper150580620
Pepper	150	28446	7.901666666666666	G19	1998.0	AFU	580	620	3PGA	pTet-F30Pepper-mTurquoise2	1	5.0	0.0	2	10	1	DAJ_MK_MY	0.33	4.8	0	0	0	Pepper150580620
Pepper	150	28446	7.901666666666666	G20	2055.0	AFU	580	620	3PGA	pTet-F30Pepper-mTurquoise2	1	5.0	0.0	2	10	2	DAJ_MK_MY	0.33	4.8	0	0	0	Pepper150580620
Pepper	150	28446	7.901666666666666	G21	2107.0	AFU	580	620	3PGA	pTet-F30Pepper-mTurquoise2	1	5.0	0.0	2	10	3	DAJ_MK_MY	0.33	4.8	0	0	0	Pepper150580620
Pepper	150	28446	7.901666666666666	G22	2979.0	AFU	580	620	3PGA	pTet-F30Pepper-mTurquoise2	1	5.0	0.0	4	10	1	DAJ_MK_MY	0.33	4.8	0	0	0	Pepper150580620
Pepper	150	28446	7.901666666666666	G23	2423.0	AFU	580	620	3PGA	pTet-F30Pepper-mTurquoise2	1	5.0	0.0	4	10	2	DAJ_MK_MY	0.33	4.8	0	0	0	Pepper150580620
Pepper	150	28446	7.901666666666666	H2	3861.0	AFU	580	620	3PGA	pTet-F30Pepper-mTurquoise2	1	5.0	0.0	4	10	3	DAJ_MK_MY	0.33	4.8	0	0	0	Pepper150580620
Pepper	150	28446	7.901666666666666	H3	8369.0	AFU	580	620	3PGA	pTet-F30Pepper-mTurquoise2	1	5.0	0.0	6	10	1	DAJ_MK_MY	0.33	4.8	0	0	0	Pepper150580620
Pepper	150	28446	7.901666666666666	H4	8096.0	AFU	580	620	3PGA	pTet-F30Pepper-mTurquoise2	1	5.0	0.0	6	10	2	DAJ_MK_MY	0.33	4.8	0	0	0	Pepper150580620
Pepper	150	28446	7.901666666666666	H5	8551.0	AFU	580	620	3PGA	pTet-F30Pepper-mTurquoise2	1	5.0	0.0	6	10	3	DAJ_MK_MY	0.33	4.8	0	0	0	Pepper150580620
Pepper	150	28446	7.901666666666666	H6	12288.0	AFU	580	620	3PGA	pTet-F30Pepper-mTurquoise2	1	5.0	0.0	8	10	1	DAJ_MK_MY	0.33	4.8	0	0	0	Pepper150580620
Pepper	150	28446	7.901666666666666	H7	11810.0	AFU	580	620	3PGA	pTet-F30Pepper-mTurquoise2	1	5.0	0.0	8	10	2	DAJ_MK_MY	0.33	4.8	0	0	0	Pepper150580620
Pepper	150	28446	7.901666666666666	H8	11166.0	AFU	580	620	3PGA	pTet-F30Pepper-mTurquoise2	1	5.0	0.0	8	10	3	DAJ_MK_MY	0.33	4.8	0	0	0	Pepper150580620
Pepper	150	28446	7.901666666666666	H9	14063.0	AFU	580	620	3PGA	pTet-F30Pepper-mTurquoise2	1	5.0	0.0	10	10	1	DAJ_MK_MY	0.33	4.8	0	0	0	Pepper150580620
Pepper	150	28446	7.901666666666666	H10	14617.0	AFU	580	620	3PGA	pTet-F30Pepper-mTurquoise2	1	5.0	0.0	10	10	2	DAJ_MK_MY	0.33	4.8	0	0	0	Pepper150580620
Pepper	150	28446	7.901666666666666	H11	14717.0	AFU	580	620	3PGA	pTet-F30Pepper-mTurquoise2	1	5.0	0.0	10	10	3	DAJ_MK_MY	0.33	4.8	0	0	0	Pepper150580620
Pepper	150	28446	7.901666666666666	H12	1929.0	AFU	580	620	3PGA	pTet-F30Pepper-mTurquoise2	1	5.0	0.0	0	15	1	DAJ_MK_MY	0.33	4.8	0	0	0	Pepper150580620
Pepper	150	28446	7.901666666666666	H13	1913.0	AFU	580	620	3PGA	pTet-F30Pepper-mTurquoise2	1	5.0	0.0	0	15	2	DAJ_MK_MY	0.33	4.8	0	0	0	Pepper150580620
Pepper	150	28446	7.901666666666666	H14	1939.0	AFU	580	620	3PGA	pTet-F30Pepper-mTurquoise2	1	5.0	0.0	0	15	3	DAJ_MK_MY	0.33	4.8	0	0	0	Pepper150580620
Pepper	150	28446	7.901666666666666	H15	1775.0	AFU	580	620	3PGA	pTet-F30Pepper-mTurquoise2	1	5.0	0.0	2	15	1	DAJ_MK_MY	0.33	4.8	0	0	0	Pepper150580620
Pepper	150	28446	7.901666666666666	H16	1971.0	AFU	580	620	3PGA	pTet-F30Pepper-mTurquoise2	1	5.0	0.0	2	15	2	DAJ_MK_MY	0.33	4.8	0	0	0	Pepper150580620
Pepper	150	28446	7.901666666666666	H17	1795.0	AFU	580	620	3PGA	pTet-F30Pepper-mTurquoise2	1	5.0	0.0	2	15	3	DAJ_MK_MY	0.33	4.8	0	0	0	Pepper150580620
Pepper	150	28446	7.901666666666666	H18	2246.0	AFU	580	620	3PGA	pTet-F30Pepper-mTurquoise2	1	5.0	0.0	4	15	1	DAJ_MK_MY	0.33	4.8	0	0	0	Pepper150580620
Pepper	150	28446	7.901666666666666	H19	2069.0	AFU	580	620	3PGA	pTet-F30Pepper-mTurquoise2	1	5.0	0.0	4	15	2	DAJ_MK_MY	0.33	4.8	0	0	0	Pepper150580620
Pepper	150	28446	7.901666666666666	H20	2220.0	AFU	580	620	3PGA	pTet-F30Pepper-mTurquoise2	1	5.0	0.0	4	15	3	DAJ_MK_MY	0.33	4.8	0	0	0	Pepper150580620
Pepper	150	28446	7.901666666666666	H21	6193.0	AFU	580	620	3PGA	pTet-F30Pepper-mTurquoise2	1	5.0	0.0	6	15	1	DAJ_MK_MY	0.33	4.8	0	0	0	Pepper150580620
Pepper	150	28446	7.901666666666666	H22	4182.0	AFU	580	620	3PGA	pTet-F30Pepper-mTurquoise2	1	5.0	0.0	6	15	2	DAJ_MK_MY	0.33	4.8	0	0	0	Pepper150580620
Pepper	150	28446	7.901666666666666	H23	3629.0	AFU	580	620	3PGA	pTet-F30Pepper-mTurquoise2	1	5.0	0.0	6	15	3	DAJ_MK_MY	0.33	4.8	0	0	0	Pepper150580620
Pepper	150	28446	7.901666666666666	I2	8530.0	AFU	580	620	3PGA	pTet-F30Pepper-mTurquoise2	1	5.0	0.0	8	15	1	DAJ_MK_MY	0.33	4.8	0	0	0	Pepper150580620
Pepper	150	28446	7.901666666666666	I3	8361.0	AFU	580	620	3PGA	pTet-F30Pepper-mTurquoise2	1	5.0	0.0	8	15	2	DAJ_MK_MY	0.33	4.8	0	0	0	Pepper150580620
Pepper	150	28446	7.901666666666666	I4	9116.0	AFU	580	620	3PGA	pTet-F30Pepper-mTurquoise2	1	5.0	0.0	8	15	3	DAJ_MK_MY	0.33	4.8	0	0	0	Pepper150580620
Pepper	150	28446	7.901666666666666	I5	9208.0	AFU	580	620	3PGA	pTet-F30Pepper-mTurquoise2	1	5.0	0.0	10	15	1	DAJ_MK_MY	0.33	4.8	0	0	0	Pepper150580620
Pepper	150	28446	7.901666666666666	I6	9402.0	AFU	580	620	3PGA	pTet-F30Pepper-mTurquoise2	1	5.0	0.0	10	15	2	DAJ_MK_MY	0.33	4.8	0	0	0	Pepper150580620
Pepper	150	28446	7.901666666666666	I7	9936.0	AFU	580	620	3PGA	pTet-F30Pepper-mTurquoise2	1	5.0	0.0	10	15	3	DAJ_MK_MY	0.33	4.8	0	0	0	Pepper150580620
Pepper	150	28446	7.901666666666666	I8	2065.0	AFU	580	620	3PGA	pTet-F30Pepper-mTurquoise2	1	5.0	0.0	0	20	1	DAJ_MK_MY	0.33	4.8	0	0	0	Pepper150580620
Pepper	150	28446	7.901666666666666	I9	1870.0	AFU	580	620	3PGA	pTet-F30Pepper-mTurquoise2	1	5.0	0.0	0	20	2	DAJ_MK_MY	0.33	4.8	0	0	0	Pepper150580620
Pepper	150	28446	7.901666666666666	I10	2066.0	AFU	580	620	3PGA	pTet-F30Pepper-mTurquoise2	1	5.0	0.0	0	20	3	DAJ_MK_MY	0.33	4.8	0	0	0	Pepper150580620
Pepper	150	28446	7.901666666666666	I11	1748.0	AFU	580	620	3PGA	pTet-F30Pepper-mTurquoise2	1	5.0	0.0	2	20	1	DAJ_MK_MY	0.33	4.8	0	0	0	Pepper150580620
Pepper	150	28446	7.901666666666666	I12	2152.0	AFU	580	620	3PGA	pTet-F30Pepper-mTurquoise2	1	5.0	0.0	2	20	2	DAJ_MK_MY	0.33	4.8	0	0	0	Pepper150580620
Pepper	150	28446	7.901666666666666	I13	1961.0	AFU	580	620	3PGA	pTet-F30Pepper-mTurquoise2	1	5.0	0.0	2	20	3	DAJ_MK_MY	0.33	4.8	0	0	0	Pepper150580620
Pepper	150	28446	7.901666666666666	I14	2156.0	AFU	580	620	3PGA	pTet-F30Pepper-mTurquoise2	1	5.0	0.0	4	20	1	DAJ_MK_MY	0.33	4.8	0	0	0	Pepper150580620
Pepper	150	28446	7.901666666666666	I15	2066.0	AFU	580	620	3PGA	pTet-F30Pepper-mTurquoise2	1	5.0	0.0	4	20	2	DAJ_MK_MY	0.33	4.8	0	0	0	Pepper150580620
Pepper	150	28446	7.901666666666666	I16	2120.0	AFU	580	620	3PGA	pTet-F30Pepper-mTurquoise2	1	5.0	0.0	4	20	3	DAJ_MK_MY	0.33	4.8	0	0	0	Pepper150580620
Pepper	150	28446	7.901666666666666	I17	2473.0	AFU	580	620	3PGA	pTet-F30Pepper-mTurquoise2	1	5.0	0.0	6	20	1	DAJ_MK_MY	0.33	4.8	0	0	0	Pepper150580620
Pepper	150	28446	7.901666666666666	I18	2585.0	AFU	580	620	3PGA	pTet-F30Pepper-mTurquoise2	1	5.0	0.0	6	20	2	DAJ_MK_MY	0.33	4.8	0	0	0	Pepper150580620
Pepper	150	28446	7.901666666666666	I19	2575.0	AFU	580	620	3PGA	pTet-F30Pepper-mTurquoise2	1	5.0	0.0	6	20	3	DAJ_MK_MY	0.33	4.8	0	0	0	Pepper150580620
Pepper	150	28446	7.901666666666666	I20	5273.0	AFU	580	620	3PGA	pTet-F30Pepper-mTurquoise2	1	5.0	0.0	8	20	1	DAJ_MK_MY	0.33	4.8	0	0	0	Pepper150580620
Pepper	150	28446	7.901666666666666	I21	3903.0	AFU	580	620	3PGA	pTet-F30Pepper-mTurquoise2	1	5.0	0.0	8	20	2	DAJ_MK_MY	0.33	4.8	0	0	0	Pepper150580620
Pepper	150	28446	7.901666666666666	I22	4170.0	AFU	580	620	3PGA	pTet-F30Pepper-mTurquoise2	1	5.0	0.0	8	20	3	DAJ_MK_MY	0.33	4.8	0	0	0	Pepper150580620
Pepper	150	28446	7.901666666666666	I23	6088.0	AFU	580	620	3PGA	pTet-F30Pepper-mTurquoise2	1	5.0	0.0	10	20	1	DAJ_MK_MY	0.33	4.8	0	0	0	Pepper150580620
Pepper	150	28446	7.901666666666666	J2	7886.0	AFU	580	620	3PGA	pTet-F30Pepper-mTurquoise2	1	5.0	0.0	10	20	2	DAJ_MK_MY	0.33	4.8	0	0	0	Pepper150580620
Pepper	150	28446	7.901666666666666	J3	7844.0	AFU	580	620	3PGA	pTet-F30Pepper-mTurquoise2	1	5.0	0.0	10	20	3	DAJ_MK_MY	0.33	4.8	0	0	0	Pepper150580620
Pepper	150	28446	7.901666666666666	J4	2247.0	AFU	580	620	3PGA	pTet-F30Pepper-mTurquoise2	1	5.0	0.0	0	30	1	DAJ_MK_MY	0.33	4.8	0	0	0	Pepper150580620
Pepper	150	28446	7.901666666666666	J5	2035.0	AFU	580	620	3PGA	pTet-F30Pepper-mTurquoise2	1	5.0	0.0	0	30	2	DAJ_MK_MY	0.33	4.8	0	0	0	Pepper150580620
Pepper	150	28446	7.901666666666666	J6	2200.0	AFU	580	620	3PGA	pTet-F30Pepper-mTurquoise2	1	5.0	0.0	0	30	3	DAJ_MK_MY	0.33	4.8	0	0	0	Pepper150580620
Pepper	150	28446	7.901666666666666	J7	2097.0	AFU	580	620	3PGA	pTet-F30Pepper-mTurquoise2	1	5.0	0.0	2	30	1	DAJ_MK_MY	0.33	4.8	0	0	0	Pepper150580620
Pepper	150	28446	7.901666666666666	J8	2024.0	AFU	580	620	3PGA	pTet-F30Pepper-mTurquoise2	1	5.0	0.0	2	30	2	DAJ_MK_MY	0.33	4.8	0	0	0	Pepper150580620
Pepper	150	28446	7.901666666666666	J9	1878.0	AFU	580	620	3PGA	pTet-F30Pepper-mTurquoise2	1	5.0	0.0	2	30	3	DAJ_MK_MY	0.33	4.8	0	0	0	Pepper150580620
Pepper	150	28446	7.901666666666666	J10	2038.0	AFU	580	620	3PGA	pTet-F30Pepper-mTurquoise2	1	5.0	0.0	4	30	1	DAJ_MK_MY	0.33	4.8	0	0	0	Pepper150580620
Pepper	150	28446	7.901666666666666	J11	1898.0	AFU	580	620	3PGA	pTet-F30Pepper-mTurquoise2	1	5.0	0.0	4	30	2	DAJ_MK_MY	0.33	4.8	0	0	0	Pepper150580620
Pepper	150	28446	7.901666666666666	J12	2248.0	AFU	580	620	3PGA	pTet-F30Pepper-mTurquoise2	1	5.0	0.0	4	30	3	DAJ_MK_MY	0.33	4.8	0	0	0	Pepper150580620
Pepper	150	28446	7.901666666666666	J13	1934.0	AFU	580	620	3PGA	pTet-F30Pepper-mTurquoise2	1	5.0	0.0	6	30	1	DAJ_MK_MY	0.33	4.8	0	0	0	Pepper150580620
Pepper	150	28446	7.901666666666666	J14	2132.0	AFU	580	620	3PGA	pTet-F30Pepper-mTurquoise2	1	5.0	0.0	6	30	2	DAJ_MK_MY	0.33	4.8	0	0	0	Pepper150580620
Pepper	150	28446	7.901666666666666	J15	2329.0	AFU	580	620	3PGA	pTet-F30Pepper-mTurquoise2	1	5.0	0.0	6	30	3	DAJ_MK_MY	0.33	4.8	0	0	0	Pepper150580620
Pepper	150	28446	7.901666666666666	J16	2394.0	AFU	580	620	3PGA	pTet-F30Pepper-mTurquoise2	1	5.0	0.0	8	30	1	DAJ_MK_MY	0.33	4.8	0	0	0	Pepper150580620
Pepper	150	28446	7.901666666666666	J17	2143.0	AFU	580	620	3PGA	pTet-F30Pepper-mTurquoise2	1	5.0	0.0	8	30	2	DAJ_MK_MY	0.33	4.8	0	0	0	Pepper150580620
Pepper	150	28446	7.901666666666666	J18	2091.0	AFU	580	620	3PGA	pTet-F30Pepper-mTurquoise2	1	5.0	0.0	8	30	3	DAJ_MK_MY	0.33	4.8	0	0	0	Pepper150580620
Pepper	150	28446	7.901666666666666	J19	3602.0	AFU	580	620	3PGA	pTet-F30Pepper-mTurquoise2	1	5.0	0.0	10	30	1	DAJ_MK_MY	0.33	4.8	0	0	0	Pepper150580620
Pepper	150	28446	7.901666666666666	J20	3881.0	AFU	580	620	3PGA	pTet-F30Pepper-mTurquoise2	1	5.0	0.0	10	30	2	DAJ_MK_MY	0.33	4.8	0	0	0	Pepper150580620
Pepper	150	28446	7.901666666666666	J21	3672.0	AFU	580	620	3PGA	pTet-F30Pepper-mTurquoise2	1	5.0	0.0	10	30	3	DAJ_MK_MY	0.33	4.8	0	0	0	Pepper150580620
Pepper	150	28446	7.901666666666666	J22	2047.0	AFU	580	620	3PGA	pTet-F30Pepper-mTurquoise2	1	5.0	0.0	0	45	1	DAJ_MK_MY	0.33	4.8	0	0	0	Pepper150580620
Pepper	150	28446	7.901666666666666	J23	1977.0	AFU	580	620	3PGA	pTet-F30Pepper-mTurquoise2	1	5.0	0.0	0	45	2	DAJ_MK_MY	0.33	4.8	0	0	0	Pepper150580620
Pepper	150	28446	7.901666666666666	K2	2146.0	AFU	580	620	3PGA	pTet-F30Pepper-mTurquoise2	1	5.0	0.0	0	45	3	DAJ_MK_MY	0.33	4.8	0	0	0	Pepper150580620
Pepper	150	28446	7.901666666666666	K3	2121.0	AFU	580	620	3PGA	pTet-F30Pepper-mTurquoise2	1	5.0	0.0	2	45	1	DAJ_MK_MY	0.33	4.8	0	0	0	Pepper150580620
Pepper	150	28446	7.901666666666666	K4	2071.0	AFU	580	620	3PGA	pTet-F30Pepper-mTurquoise2	1	5.0	0.0	2	45	2	DAJ_MK_MY	0.33	4.8	0	0	0	Pepper150580620
Pepper	150	28446	7.901666666666666	K5	1790.0	AFU	580	620	3PGA	pTet-F30Pepper-mTurquoise2	1	5.0	0.0	2	45	3	DAJ_MK_MY	0.33	4.8	0	0	0	Pepper150580620
Pepper	150	28446	7.901666666666666	K6	2120.0	AFU	580	620	3PGA	pTet-F30Pepper-mTurquoise2	1	5.0	0.0	4	45	1	DAJ_MK_MY	0.33	4.8	0	0	0	Pepper150580620
Pepper	150	28446	7.901666666666666	K7	2039.0	AFU	580	620	3PGA	pTet-F30Pepper-mTurquoise2	1	5.0	0.0	4	45	2	DAJ_MK_MY	0.33	4.8	0	0	0	Pepper150580620
Pepper	150	28446	7.901666666666666	K8	2080.0	AFU	580	620	3PGA	pTet-F30Pepper-mTurquoise2	1	5.0	0.0	4	45	3	DAJ_MK_MY	0.33	4.8	0	0	0	Pepper150580620
Pepper	150	28446	7.901666666666666	K9	2084.0	AFU	580	620	3PGA	pTet-F30Pepper-mTurquoise2	1	5.0	0.0	6	45	1	DAJ_MK_MY	0.33	4.8	0	0	0	Pepper150580620
Pepper	150	28446	7.901666666666666	K10	2009.0	AFU	580	620	3PGA	pTet-F30Pepper-mTurquoise2	1	5.0	0.0	6	45	2	DAJ_MK_MY	0.33	4.8	0	0	0	Pepper150580620
Pepper	150	28446	7.901666666666666	K11	2446.0	AFU	580	620	3PGA	pTet-F30Pepper-mTurquoise2	1	5.0	0.0	6	45	3	DAJ_MK_MY	0.33	4.8	0	0	0	Pepper150580620
Pepper	150	28446	7.901666666666666	K12	2383.0	AFU	580	620	3PGA	pTet-F30Pepper-mTurquoise2	1	5.0	0.0	8	45	1	DAJ_MK_MY	0.33	4.8	0	0	0	Pepper150580620
Pepper	150	28446	7.901666666666666	K13	1945.0	AFU	580	620	3PGA	pTet-F30Pepper-mTurquoise2	1	5.0	0.0	8	45	2	DAJ_MK_MY	0.33	4.8	0	0	0	Pepper150580620
Pepper	150	28446	7.901666666666666	K14	2320.0	AFU	580	620	3PGA	pTet-F30Pepper-mTurquoise2	1	5.0	0.0	8	45	3	DAJ_MK_MY	0.33	4.8	0	0	0	Pepper150580620
Pepper	150	28446	7.901666666666666	K15	2166.0	AFU	580	620	3PGA	pTet-F30Pepper-mTurquoise2	1	5.0	0.0	10	45	1	DAJ_MK_MY	0.33	4.8	0	0	0	Pepper150580620
Pepper	150	28446	7.901666666666666	K16	2452.0	AFU	580	620	3PGA	pTet-F30Pepper-mTurquoise2	1	5.0	0.0	10	45	2	DAJ_MK_MY	0.33	4.8	0	0	0	Pepper150580620
Pepper	150	28446	7.901666666666666	K17	2151.0	AFU	580	620	3PGA	pTet-F30Pepper-mTurquoise2	1	5.0	0.0	10	45	3	DAJ_MK_MY	0.33	4.8	0	0	0	Pepper150580620
Pepper	150	28446	7.901666666666666	K18	1739.0	AFU	580	620	3PGA	pTet-F30Pepper-mTurquoise2	1	0.0	0.0	0	0	1	DAJ_MK_MY	0.33	4.8	0	0	0	Pepper150580620
Pepper	150	28446	7.901666666666666	K19	1562.0	AFU	580	620	3PGA	pTet-F30Pepper-mTurquoise2	1	0.0	0.0	0	0	2	DAJ_MK_MY	0.33	4.8	0	0	0	Pepper150580620
Pepper	150	28446	7.901666666666666	K20	1395.0	AFU	580	620	3PGA	pTet-F30Pepper-mTurquoise2	1	0.0	0.0	0	0	3	DAJ_MK_MY	0.33	4.8	0	0	0	Pepper150580620
Pepper	150	28626	7.951666666666667	F2	2624.0	AFU	580	620	3PGA	pTet-F30Pepper-mTurquoise2	1	5.0	0.0	0	0	1	DAJ_MK_MY	0.33	4.8	0	0	0	Pepper150580620
Pepper	150	28626	7.951666666666667	F3	2462.0	AFU	580	620	3PGA	pTet-F30Pepper-mTurquoise2	1	5.0	0.0	0	0	2	DAJ_MK_MY	0.33	4.8	0	0	0	Pepper150580620
Pepper	150	28626	7.951666666666667	F4	2823.0	AFU	580	620	3PGA	pTet-F30Pepper-mTurquoise2	1	5.0	0.0	0	0	3	DAJ_MK_MY	0.33	4.8	0	0	0	Pepper150580620
Pepper	150	28626	7.951666666666667	F5	4343.0	AFU	580	620	3PGA	pTet-F30Pepper-mTurquoise2	1	5.0	0.0	2	0	1	DAJ_MK_MY	0.33	4.8	0	0	0	Pepper150580620
Pepper	150	28626	7.951666666666667	F6	4154.0	AFU	580	620	3PGA	pTet-F30Pepper-mTurquoise2	1	5.0	0.0	2	0	2	DAJ_MK_MY	0.33	4.8	0	0	0	Pepper150580620
Pepper	150	28626	7.951666666666667	F7	3946.0	AFU	580	620	3PGA	pTet-F30Pepper-mTurquoise2	1	5.0	0.0	2	0	3	DAJ_MK_MY	0.33	4.8	0	0	0	Pepper150580620
Pepper	150	28626	7.951666666666667	F8	10157.0	AFU	580	620	3PGA	pTet-F30Pepper-mTurquoise2	1	5.0	0.0	4	0	1	DAJ_MK_MY	0.33	4.8	0	0	0	Pepper150580620
Pepper	150	28626	7.951666666666667	F9	11099.0	AFU	580	620	3PGA	pTet-F30Pepper-mTurquoise2	1	5.0	0.0	4	0	2	DAJ_MK_MY	0.33	4.8	0	0	0	Pepper150580620
Pepper	150	28626	7.951666666666667	F10	11504.0	AFU	580	620	3PGA	pTet-F30Pepper-mTurquoise2	1	5.0	0.0	4	0	3	DAJ_MK_MY	0.33	4.8	0	0	0	Pepper150580620
Pepper	150	28626	7.951666666666667	F11	9186.0	AFU	580	620	3PGA	pTet-F30Pepper-mTurquoise2	1	5.0	0.0	6	0	1	DAJ_MK_MY	0.33	4.8	0	0	0	Pepper150580620
Pepper	150	28626	7.951666666666667	F12	9779.0	AFU	580	620	3PGA	pTet-F30Pepper-mTurquoise2	1	5.0	0.0	6	0	2	DAJ_MK_MY	0.33	4.8	0	0	0	Pepper150580620
Pepper	150	28626	7.951666666666667	F13	10174.0	AFU	580	620	3PGA	pTet-F30Pepper-mTurquoise2	1	5.0	0.0	6	0	3	DAJ_MK_MY	0.33	4.8	0	0	0	Pepper150580620
Pepper	150	28626	7.951666666666667	F14	8312.0	AFU	580	620	3PGA	pTet-F30Pepper-mTurquoise2	1	5.0	0.0	8	0	1	DAJ_MK_MY	0.33	4.8	0	0	0	Pepper150580620
Pepper	150	28626	7.951666666666667	F15	7960.0	AFU	580	620	3PGA	pTet-F30Pepper-mTurquoise2	1	5.0	0.0	8	0	2	DAJ_MK_MY	0.33	4.8	0	0	0	Pepper150580620
Pepper	150	28626	7.951666666666667	F16	9116.0	AFU	580	620	3PGA	pTet-F30Pepper-mTurquoise2	1	5.0	0.0	8	0	3	DAJ_MK_MY	0.33	4.8	0	0	0	Pepper150580620
Pepper	150	28626	7.951666666666667	F17	10390.0	AFU	580	620	3PGA	pTet-F30Pepper-mTurquoise2	1	5.0	0.0	10	0	1	DAJ_MK_MY	0.33	4.8	0	0	0	Pepper150580620
Pepper	150	28626	7.951666666666667	F18	10726.0	AFU	580	620	3PGA	pTet-F30Pepper-mTurquoise2	1	5.0	0.0	10	0	2	DAJ_MK_MY	0.33	4.8	0	0	0	Pepper150580620
Pepper	150	28626	7.951666666666667	F19	10406.0	AFU	580	620	3PGA	pTet-F30Pepper-mTurquoise2	1	5.0	0.0	10	0	3	DAJ_MK_MY	0.33	4.8	0	0	0	Pepper150580620
Pepper	150	28626	7.951666666666667	F20	1800.0	AFU	580	620	3PGA	pTet-F30Pepper-mTurquoise2	1	5.0	0.0	0	5	1	DAJ_MK_MY	0.33	4.8	0	0	0	Pepper150580620
Pepper	150	28626	7.951666666666667	F21	1862.0	AFU	580	620	3PGA	pTet-F30Pepper-mTurquoise2	1	5.0	0.0	0	5	2	DAJ_MK_MY	0.33	4.8	0	0	0	Pepper150580620
Pepper	150	28626	7.951666666666667	F22	2152.0	AFU	580	620	3PGA	pTet-F30Pepper-mTurquoise2	1	5.0	0.0	0	5	3	DAJ_MK_MY	0.33	4.8	0	0	0	Pepper150580620
Pepper	150	28626	7.951666666666667	F23	2177.0	AFU	580	620	3PGA	pTet-F30Pepper-mTurquoise2	1	5.0	0.0	2	5	1	DAJ_MK_MY	0.33	4.8	0	0	0	Pepper150580620
Pepper	150	28626	7.951666666666667	G2	2225.0	AFU	580	620	3PGA	pTet-F30Pepper-mTurquoise2	1	5.0	0.0	2	5	2	DAJ_MK_MY	0.33	4.8	0	0	0	Pepper150580620
Pepper	150	28626	7.951666666666667	G3	2139.0	AFU	580	620	3PGA	pTet-F30Pepper-mTurquoise2	1	5.0	0.0	2	5	3	DAJ_MK_MY	0.33	4.8	0	0	0	Pepper150580620
Pepper	150	28626	7.951666666666667	G4	8286.0	AFU	580	620	3PGA	pTet-F30Pepper-mTurquoise2	1	5.0	0.0	4	5	1	DAJ_MK_MY	0.33	4.8	0	0	0	Pepper150580620
Pepper	150	28626	7.951666666666667	G5	8520.0	AFU	580	620	3PGA	pTet-F30Pepper-mTurquoise2	1	5.0	0.0	4	5	2	DAJ_MK_MY	0.33	4.8	0	0	0	Pepper150580620
Pepper	150	28626	7.951666666666667	G6	7978.0	AFU	580	620	3PGA	pTet-F30Pepper-mTurquoise2	1	5.0	0.0	4	5	3	DAJ_MK_MY	0.33	4.8	0	0	0	Pepper150580620
Pepper	150	28626	7.951666666666667	G7	11960.0	AFU	580	620	3PGA	pTet-F30Pepper-mTurquoise2	1	5.0	0.0	6	5	1	DAJ_MK_MY	0.33	4.8	0	0	0	Pepper150580620
Pepper	150	28626	7.951666666666667	G8	11909.0	AFU	580	620	3PGA	pTet-F30Pepper-mTurquoise2	1	5.0	0.0	6	5	2	DAJ_MK_MY	0.33	4.8	0	0	0	Pepper150580620
Pepper	150	28626	7.951666666666667	G9	11768.0	AFU	580	620	3PGA	pTet-F30Pepper-mTurquoise2	1	5.0	0.0	6	5	3	DAJ_MK_MY	0.33	4.8	0	0	0	Pepper150580620
Pepper	150	28626	7.951666666666667	G10	13906.0	AFU	580	620	3PGA	pTet-F30Pepper-mTurquoise2	1	5.0	0.0	8	5	1	DAJ_MK_MY	0.33	4.8	0	0	0	Pepper150580620
Pepper	150	28626	7.951666666666667	G11	14568.0	AFU	580	620	3PGA	pTet-F30Pepper-mTurquoise2	1	5.0	0.0	8	5	2	DAJ_MK_MY	0.33	4.8	0	0	0	Pepper150580620
Pepper	150	28626	7.951666666666667	G12	13201.0	AFU	580	620	3PGA	pTet-F30Pepper-mTurquoise2	1	5.0	0.0	8	5	3	DAJ_MK_MY	0.33	4.8	0	0	0	Pepper150580620
Pepper	150	28626	7.951666666666667	G13	6361.0	AFU	580	620	3PGA	pTet-F30Pepper-mTurquoise2	1	5.0	0.0	10	5	1	DAJ_MK_MY	0.33	4.8	0	0	0	Pepper150580620
Pepper	150	28626	7.951666666666667	G14	6004.0	AFU	580	620	3PGA	pTet-F30Pepper-mTurquoise2	1	5.0	0.0	10	5	2	DAJ_MK_MY	0.33	4.8	0	0	0	Pepper150580620
Pepper	150	28626	7.951666666666667	G15	7115.0	AFU	580	620	3PGA	pTet-F30Pepper-mTurquoise2	1	5.0	0.0	10	5	3	DAJ_MK_MY	0.33	4.8	0	0	0	Pepper150580620
Pepper	150	28626	7.951666666666667	G16	1713.0	AFU	580	620	3PGA	pTet-F30Pepper-mTurquoise2	1	5.0	0.0	0	10	1	DAJ_MK_MY	0.33	4.8	0	0	0	Pepper150580620
Pepper	150	28626	7.951666666666667	G17	1927.0	AFU	580	620	3PGA	pTet-F30Pepper-mTurquoise2	1	5.0	0.0	0	10	2	DAJ_MK_MY	0.33	4.8	0	0	0	Pepper150580620
Pepper	150	28626	7.951666666666667	G18	1835.0	AFU	580	620	3PGA	pTet-F30Pepper-mTurquoise2	1	5.0	0.0	0	10	3	DAJ_MK_MY	0.33	4.8	0	0	0	Pepper150580620
Pepper	150	28626	7.951666666666667	G19	1921.0	AFU	580	620	3PGA	pTet-F30Pepper-mTurquoise2	1	5.0	0.0	2	10	1	DAJ_MK_MY	0.33	4.8	0	0	0	Pepper150580620
Pepper	150	28626	7.951666666666667	G20	1990.0	AFU	580	620	3PGA	pTet-F30Pepper-mTurquoise2	1	5.0	0.0	2	10	2	DAJ_MK_MY	0.33	4.8	0	0	0	Pepper150580620
Pepper	150	28626	7.951666666666667	G21	1950.0	AFU	580	620	3PGA	pTet-F30Pepper-mTurquoise2	1	5.0	0.0	2	10	3	DAJ_MK_MY	0.33	4.8	0	0	0	Pepper150580620
Pepper	150	28626	7.951666666666667	G22	2700.0	AFU	580	620	3PGA	pTet-F30Pepper-mTurquoise2	1	5.0	0.0	4	10	1	DAJ_MK_MY	0.33	4.8	0	0	0	Pepper150580620
Pepper	150	28626	7.951666666666667	G23	2436.0	AFU	580	620	3PGA	pTet-F30Pepper-mTurquoise2	1	5.0	0.0	4	10	2	DAJ_MK_MY	0.33	4.8	0	0	0	Pepper150580620
Pepper	150	28626	7.951666666666667	H2	3473.0	AFU	580	620	3PGA	pTet-F30Pepper-mTurquoise2	1	5.0	0.0	4	10	3	DAJ_MK_MY	0.33	4.8	0	0	0	Pepper150580620
Pepper	150	28626	7.951666666666667	H3	8089.0	AFU	580	620	3PGA	pTet-F30Pepper-mTurquoise2	1	5.0	0.0	6	10	1	DAJ_MK_MY	0.33	4.8	0	0	0	Pepper150580620
Pepper	150	28626	7.951666666666667	H4	8531.0	AFU	580	620	3PGA	pTet-F30Pepper-mTurquoise2	1	5.0	0.0	6	10	2	DAJ_MK_MY	0.33	4.8	0	0	0	Pepper150580620
Pepper	150	28626	7.951666666666667	H5	8391.0	AFU	580	620	3PGA	pTet-F30Pepper-mTurquoise2	1	5.0	0.0	6	10	3	DAJ_MK_MY	0.33	4.8	0	0	0	Pepper150580620
Pepper	150	28626	7.951666666666667	H6	11115.0	AFU	580	620	3PGA	pTet-F30Pepper-mTurquoise2	1	5.0	0.0	8	10	1	DAJ_MK_MY	0.33	4.8	0	0	0	Pepper150580620
Pepper	150	28626	7.951666666666667	H7	11574.0	AFU	580	620	3PGA	pTet-F30Pepper-mTurquoise2	1	5.0	0.0	8	10	2	DAJ_MK_MY	0.33	4.8	0	0	0	Pepper150580620
Pepper	150	28626	7.951666666666667	H8	11130.0	AFU	580	620	3PGA	pTet-F30Pepper-mTurquoise2	1	5.0	0.0	8	10	3	DAJ_MK_MY	0.33	4.8	0	0	0	Pepper150580620
Pepper	150	28626	7.951666666666667	H9	13388.0	AFU	580	620	3PGA	pTet-F30Pepper-mTurquoise2	1	5.0	0.0	10	10	1	DAJ_MK_MY	0.33	4.8	0	0	0	Pepper150580620
Pepper	150	28626	7.951666666666667	H10	13480.0	AFU	580	620	3PGA	pTet-F30Pepper-mTurquoise2	1	5.0	0.0	10	10	2	DAJ_MK_MY	0.33	4.8	0	0	0	Pepper150580620
Pepper	150	28626	7.951666666666667	H11	15115.0	AFU	580	620	3PGA	pTet-F30Pepper-mTurquoise2	1	5.0	0.0	10	10	3	DAJ_MK_MY	0.33	4.8	0	0	0	Pepper150580620
Pepper	150	28626	7.951666666666667	H12	1937.0	AFU	580	620	3PGA	pTet-F30Pepper-mTurquoise2	1	5.0	0.0	0	15	1	DAJ_MK_MY	0.33	4.8	0	0	0	Pepper150580620
Pepper	150	28626	7.951666666666667	H13	1999.0	AFU	580	620	3PGA	pTet-F30Pepper-mTurquoise2	1	5.0	0.0	0	15	2	DAJ_MK_MY	0.33	4.8	0	0	0	Pepper150580620
Pepper	150	28626	7.951666666666667	H14	1958.0	AFU	580	620	3PGA	pTet-F30Pepper-mTurquoise2	1	5.0	0.0	0	15	3	DAJ_MK_MY	0.33	4.8	0	0	0	Pepper150580620
Pepper	150	28626	7.951666666666667	H15	2070.0	AFU	580	620	3PGA	pTet-F30Pepper-mTurquoise2	1	5.0	0.0	2	15	1	DAJ_MK_MY	0.33	4.8	0	0	0	Pepper150580620
Pepper	150	28626	7.951666666666667	H16	2052.0	AFU	580	620	3PGA	pTet-F30Pepper-mTurquoise2	1	5.0	0.0	2	15	2	DAJ_MK_MY	0.33	4.8	0	0	0	Pepper150580620
Pepper	150	28626	7.951666666666667	H17	1797.0	AFU	580	620	3PGA	pTet-F30Pepper-mTurquoise2	1	5.0	0.0	2	15	3	DAJ_MK_MY	0.33	4.8	0	0	0	Pepper150580620
Pepper	150	28626	7.951666666666667	H18	2164.0	AFU	580	620	3PGA	pTet-F30Pepper-mTurquoise2	1	5.0	0.0	4	15	1	DAJ_MK_MY	0.33	4.8	0	0	0	Pepper150580620
Pepper	150	28626	7.951666666666667	H19	2332.0	AFU	580	620	3PGA	pTet-F30Pepper-mTurquoise2	1	5.0	0.0	4	15	2	DAJ_MK_MY	0.33	4.8	0	0	0	Pepper150580620
Pepper	150	28626	7.951666666666667	H20	2102.0	AFU	580	620	3PGA	pTet-F30Pepper-mTurquoise2	1	5.0	0.0	4	15	3	DAJ_MK_MY	0.33	4.8	0	0	0	Pepper150580620
Pepper	150	28626	7.951666666666667	H21	5659.0	AFU	580	620	3PGA	pTet-F30Pepper-mTurquoise2	1	5.0	0.0	6	15	1	DAJ_MK_MY	0.33	4.8	0	0	0	Pepper150580620
Pepper	150	28626	7.951666666666667	H22	4156.0	AFU	580	620	3PGA	pTet-F30Pepper-mTurquoise2	1	5.0	0.0	6	15	2	DAJ_MK_MY	0.33	4.8	0	0	0	Pepper150580620
Pepper	150	28626	7.951666666666667	H23	3520.0	AFU	580	620	3PGA	pTet-F30Pepper-mTurquoise2	1	5.0	0.0	6	15	3	DAJ_MK_MY	0.33	4.8	0	0	0	Pepper150580620
Pepper	150	28626	7.951666666666667	I2	7752.0	AFU	580	620	3PGA	pTet-F30Pepper-mTurquoise2	1	5.0	0.0	8	15	1	DAJ_MK_MY	0.33	4.8	0	0	0	Pepper150580620
Pepper	150	28626	7.951666666666667	I3	7886.0	AFU	580	620	3PGA	pTet-F30Pepper-mTurquoise2	1	5.0	0.0	8	15	2	DAJ_MK_MY	0.33	4.8	0	0	0	Pepper150580620
Pepper	150	28626	7.951666666666667	I4	8582.0	AFU	580	620	3PGA	pTet-F30Pepper-mTurquoise2	1	5.0	0.0	8	15	3	DAJ_MK_MY	0.33	4.8	0	0	0	Pepper150580620
Pepper	150	28626	7.951666666666667	I5	9121.0	AFU	580	620	3PGA	pTet-F30Pepper-mTurquoise2	1	5.0	0.0	10	15	1	DAJ_MK_MY	0.33	4.8	0	0	0	Pepper150580620
Pepper	150	28626	7.951666666666667	I6	9576.0	AFU	580	620	3PGA	pTet-F30Pepper-mTurquoise2	1	5.0	0.0	10	15	2	DAJ_MK_MY	0.33	4.8	0	0	0	Pepper150580620
Pepper	150	28626	7.951666666666667	I7	10494.0	AFU	580	620	3PGA	pTet-F30Pepper-mTurquoise2	1	5.0	0.0	10	15	3	DAJ_MK_MY	0.33	4.8	0	0	0	Pepper150580620
Pepper	150	28626	7.951666666666667	I8	2116.0	AFU	580	620	3PGA	pTet-F30Pepper-mTurquoise2	1	5.0	0.0	0	20	1	DAJ_MK_MY	0.33	4.8	0	0	0	Pepper150580620
Pepper	150	28626	7.951666666666667	I9	2091.0	AFU	580	620	3PGA	pTet-F30Pepper-mTurquoise2	1	5.0	0.0	0	20	2	DAJ_MK_MY	0.33	4.8	0	0	0	Pepper150580620
Pepper	150	28626	7.951666666666667	I10	2050.0	AFU	580	620	3PGA	pTet-F30Pepper-mTurquoise2	1	5.0	0.0	0	20	3	DAJ_MK_MY	0.33	4.8	0	0	0	Pepper150580620
Pepper	150	28626	7.951666666666667	I11	1757.0	AFU	580	620	3PGA	pTet-F30Pepper-mTurquoise2	1	5.0	0.0	2	20	1	DAJ_MK_MY	0.33	4.8	0	0	0	Pepper150580620
Pepper	150	28626	7.951666666666667	I12	1861.0	AFU	580	620	3PGA	pTet-F30Pepper-mTurquoise2	1	5.0	0.0	2	20	2	DAJ_MK_MY	0.33	4.8	0	0	0	Pepper150580620
Pepper	150	28626	7.951666666666667	I13	1918.0	AFU	580	620	3PGA	pTet-F30Pepper-mTurquoise2	1	5.0	0.0	2	20	3	DAJ_MK_MY	0.33	4.8	0	0	0	Pepper150580620
Pepper	150	28626	7.951666666666667	I14	2005.0	AFU	580	620	3PGA	pTet-F30Pepper-mTurquoise2	1	5.0	0.0	4	20	1	DAJ_MK_MY	0.33	4.8	0	0	0	Pepper150580620
Pepper	150	28626	7.951666666666667	I15	2048.0	AFU	580	620	3PGA	pTet-F30Pepper-mTurquoise2	1	5.0	0.0	4	20	2	DAJ_MK_MY	0.33	4.8	0	0	0	Pepper150580620
Pepper	150	28626	7.951666666666667	I16	1963.0	AFU	580	620	3PGA	pTet-F30Pepper-mTurquoise2	1	5.0	0.0	4	20	3	DAJ_MK_MY	0.33	4.8	0	0	0	Pepper150580620
Pepper	150	28626	7.951666666666667	I17	2537.0	AFU	580	620	3PGA	pTet-F30Pepper-mTurquoise2	1	5.0	0.0	6	20	1	DAJ_MK_MY	0.33	4.8	0	0	0	Pepper150580620
Pepper	150	28626	7.951666666666667	I18	2838.0	AFU	580	620	3PGA	pTet-F30Pepper-mTurquoise2	1	5.0	0.0	6	20	2	DAJ_MK_MY	0.33	4.8	0	0	0	Pepper150580620
Pepper	150	28626	7.951666666666667	I19	2430.0	AFU	580	620	3PGA	pTet-F30Pepper-mTurquoise2	1	5.0	0.0	6	20	3	DAJ_MK_MY	0.33	4.8	0	0	0	Pepper150580620
Pepper	150	28626	7.951666666666667	I20	4769.0	AFU	580	620	3PGA	pTet-F30Pepper-mTurquoise2	1	5.0	0.0	8	20	1	DAJ_MK_MY	0.33	4.8	0	0	0	Pepper150580620
Pepper	150	28626	7.951666666666667	I21	4008.0	AFU	580	620	3PGA	pTet-F30Pepper-mTurquoise2	1	5.0	0.0	8	20	2	DAJ_MK_MY	0.33	4.8	0	0	0	Pepper150580620
Pepper	150	28626	7.951666666666667	I22	3703.0	AFU	580	620	3PGA	pTet-F30Pepper-mTurquoise2	1	5.0	0.0	8	20	3	DAJ_MK_MY	0.33	4.8	0	0	0	Pepper150580620
Pepper	150	28626	7.951666666666667	I23	6018.0	AFU	580	620	3PGA	pTet-F30Pepper-mTurquoise2	1	5.0	0.0	10	20	1	DAJ_MK_MY	0.33	4.8	0	0	0	Pepper150580620
Pepper	150	28626	7.951666666666667	J2	7876.0	AFU	580	620	3PGA	pTet-F30Pepper-mTurquoise2	1	5.0	0.0	10	20	2	DAJ_MK_MY	0.33	4.8	0	0	0	Pepper150580620
Pepper	150	28626	7.951666666666667	J3	7293.0	AFU	580	620	3PGA	pTet-F30Pepper-mTurquoise2	1	5.0	0.0	10	20	3	DAJ_MK_MY	0.33	4.8	0	0	0	Pepper150580620
Pepper	150	28626	7.951666666666667	J4	2175.0	AFU	580	620	3PGA	pTet-F30Pepper-mTurquoise2	1	5.0	0.0	0	30	1	DAJ_MK_MY	0.33	4.8	0	0	0	Pepper150580620
Pepper	150	28626	7.951666666666667	J5	2038.0	AFU	580	620	3PGA	pTet-F30Pepper-mTurquoise2	1	5.0	0.0	0	30	2	DAJ_MK_MY	0.33	4.8	0	0	0	Pepper150580620
Pepper	150	28626	7.951666666666667	J6	2205.0	AFU	580	620	3PGA	pTet-F30Pepper-mTurquoise2	1	5.0	0.0	0	30	3	DAJ_MK_MY	0.33	4.8	0	0	0	Pepper150580620
Pepper	150	28626	7.951666666666667	J7	2212.0	AFU	580	620	3PGA	pTet-F30Pepper-mTurquoise2	1	5.0	0.0	2	30	1	DAJ_MK_MY	0.33	4.8	0	0	0	Pepper150580620
Pepper	150	28626	7.951666666666667	J8	1954.0	AFU	580	620	3PGA	pTet-F30Pepper-mTurquoise2	1	5.0	0.0	2	30	2	DAJ_MK_MY	0.33	4.8	0	0	0	Pepper150580620
Pepper	150	28626	7.951666666666667	J9	2077.0	AFU	580	620	3PGA	pTet-F30Pepper-mTurquoise2	1	5.0	0.0	2	30	3	DAJ_MK_MY	0.33	4.8	0	0	0	Pepper150580620
Pepper	150	28626	7.951666666666667	J10	2070.0	AFU	580	620	3PGA	pTet-F30Pepper-mTurquoise2	1	5.0	0.0	4	30	1	DAJ_MK_MY	0.33	4.8	0	0	0	Pepper150580620
Pepper	150	28626	7.951666666666667	J11	2137.0	AFU	580	620	3PGA	pTet-F30Pepper-mTurquoise2	1	5.0	0.0	4	30	2	DAJ_MK_MY	0.33	4.8	0	0	0	Pepper150580620
Pepper	150	28626	7.951666666666667	J12	1980.0	AFU	580	620	3PGA	pTet-F30Pepper-mTurquoise2	1	5.0	0.0	4	30	3	DAJ_MK_MY	0.33	4.8	0	0	0	Pepper150580620
Pepper	150	28626	7.951666666666667	J13	2162.0	AFU	580	620	3PGA	pTet-F30Pepper-mTurquoise2	1	5.0	0.0	6	30	1	DAJ_MK_MY	0.33	4.8	0	0	0	Pepper150580620
Pepper	150	28626	7.951666666666667	J14	1971.0	AFU	580	620	3PGA	pTet-F30Pepper-mTurquoise2	1	5.0	0.0	6	30	2	DAJ_MK_MY	0.33	4.8	0	0	0	Pepper150580620
Pepper	150	28626	7.951666666666667	J15	2084.0	AFU	580	620	3PGA	pTet-F30Pepper-mTurquoise2	1	5.0	0.0	6	30	3	DAJ_MK_MY	0.33	4.8	0	0	0	Pepper150580620
Pepper	150	28626	7.951666666666667	J16	2162.0	AFU	580	620	3PGA	pTet-F30Pepper-mTurquoise2	1	5.0	0.0	8	30	1	DAJ_MK_MY	0.33	4.8	0	0	0	Pepper150580620
Pepper	150	28626	7.951666666666667	J17	2418.0	AFU	580	620	3PGA	pTet-F30Pepper-mTurquoise2	1	5.0	0.0	8	30	2	DAJ_MK_MY	0.33	4.8	0	0	0	Pepper150580620
Pepper	150	28626	7.951666666666667	J18	2275.0	AFU	580	620	3PGA	pTet-F30Pepper-mTurquoise2	1	5.0	0.0	8	30	3	DAJ_MK_MY	0.33	4.8	0	0	0	Pepper150580620
Pepper	150	28626	7.951666666666667	J19	3311.0	AFU	580	620	3PGA	pTet-F30Pepper-mTurquoise2	1	5.0	0.0	10	30	1	DAJ_MK_MY	0.33	4.8	0	0	0	Pepper150580620
Pepper	150	28626	7.951666666666667	J20	3664.0	AFU	580	620	3PGA	pTet-F30Pepper-mTurquoise2	1	5.0	0.0	10	30	2	DAJ_MK_MY	0.33	4.8	0	0	0	Pepper150580620
Pepper	150	28626	7.951666666666667	J21	3347.0	AFU	580	620	3PGA	pTet-F30Pepper-mTurquoise2	1	5.0	0.0	10	30	3	DAJ_MK_MY	0.33	4.8	0	0	0	Pepper150580620
Pepper	150	28626	7.951666666666667	J22	2252.0	AFU	580	620	3PGA	pTet-F30Pepper-mTurquoise2	1	5.0	0.0	0	45	1	DAJ_MK_MY	0.33	4.8	0	0	0	Pepper150580620
Pepper	150	28626	7.951666666666667	J23	2014.0	AFU	580	620	3PGA	pTet-F30Pepper-mTurquoise2	1	5.0	0.0	0	45	2	DAJ_MK_MY	0.33	4.8	0	0	0	Pepper150580620
Pepper	150	28626	7.951666666666667	K2	2235.0	AFU	580	620	3PGA	pTet-F30Pepper-mTurquoise2	1	5.0	0.0	0	45	3	DAJ_MK_MY	0.33	4.8	0	0	0	Pepper150580620
Pepper	150	28626	7.951666666666667	K3	2246.0	AFU	580	620	3PGA	pTet-F30Pepper-mTurquoise2	1	5.0	0.0	2	45	1	DAJ_MK_MY	0.33	4.8	0	0	0	Pepper150580620
Pepper	150	28626	7.951666666666667	K4	2394.0	AFU	580	620	3PGA	pTet-F30Pepper-mTurquoise2	1	5.0	0.0	2	45	2	DAJ_MK_MY	0.33	4.8	0	0	0	Pepper150580620
Pepper	150	28626	7.951666666666667	K5	2045.0	AFU	580	620	3PGA	pTet-F30Pepper-mTurquoise2	1	5.0	0.0	2	45	3	DAJ_MK_MY	0.33	4.8	0	0	0	Pepper150580620
Pepper	150	28626	7.951666666666667	K6	2131.0	AFU	580	620	3PGA	pTet-F30Pepper-mTurquoise2	1	5.0	0.0	4	45	1	DAJ_MK_MY	0.33	4.8	0	0	0	Pepper150580620
Pepper	150	28626	7.951666666666667	K7	2219.0	AFU	580	620	3PGA	pTet-F30Pepper-mTurquoise2	1	5.0	0.0	4	45	2	DAJ_MK_MY	0.33	4.8	0	0	0	Pepper150580620
Pepper	150	28626	7.951666666666667	K8	2036.0	AFU	580	620	3PGA	pTet-F30Pepper-mTurquoise2	1	5.0	0.0	4	45	3	DAJ_MK_MY	0.33	4.8	0	0	0	Pepper150580620
Pepper	150	28626	7.951666666666667	K9	2147.0	AFU	580	620	3PGA	pTet-F30Pepper-mTurquoise2	1	5.0	0.0	6	45	1	DAJ_MK_MY	0.33	4.8	0	0	0	Pepper150580620
Pepper	150	28626	7.951666666666667	K10	2106.0	AFU	580	620	3PGA	pTet-F30Pepper-mTurquoise2	1	5.0	0.0	6	45	2	DAJ_MK_MY	0.33	4.8	0	0	0	Pepper150580620
Pepper	150	28626	7.951666666666667	K11	1983.0	AFU	580	620	3PGA	pTet-F30Pepper-mTurquoise2	1	5.0	0.0	6	45	3	DAJ_MK_MY	0.33	4.8	0	0	0	Pepper150580620
Pepper	150	28626	7.951666666666667	K12	2308.0	AFU	580	620	3PGA	pTet-F30Pepper-mTurquoise2	1	5.0	0.0	8	45	1	DAJ_MK_MY	0.33	4.8	0	0	0	Pepper150580620
Pepper	150	28626	7.951666666666667	K13	2091.0	AFU	580	620	3PGA	pTet-F30Pepper-mTurquoise2	1	5.0	0.0	8	45	2	DAJ_MK_MY	0.33	4.8	0	0	0	Pepper150580620
Pepper	150	28626	7.951666666666667	K14	1959.0	AFU	580	620	3PGA	pTet-F30Pepper-mTurquoise2	1	5.0	0.0	8	45	3	DAJ_MK_MY	0.33	4.8	0	0	0	Pepper150580620
Pepper	150	28626	7.951666666666667	K15	2156.0	AFU	580	620	3PGA	pTet-F30Pepper-mTurquoise2	1	5.0	0.0	10	45	1	DAJ_MK_MY	0.33	4.8	0	0	0	Pepper150580620
Pepper	150	28626	7.951666666666667	K16	2591.0	AFU	580	620	3PGA	pTet-F30Pepper-mTurquoise2	1	5.0	0.0	10	45	2	DAJ_MK_MY	0.33	4.8	0	0	0	Pepper150580620
Pepper	150	28626	7.951666666666667	K17	2174.0	AFU	580	620	3PGA	pTet-F30Pepper-mTurquoise2	1	5.0	0.0	10	45	3	DAJ_MK_MY	0.33	4.8	0	0	0	Pepper150580620
Pepper	150	28626	7.951666666666667	K18	1602.0	AFU	580	620	3PGA	pTet-F30Pepper-mTurquoise2	1	0.0	0.0	0	0	1	DAJ_MK_MY	0.33	4.8	0	0	0	Pepper150580620
Pepper	150	28626	7.951666666666667	K19	1421.0	AFU	580	620	3PGA	pTet-F30Pepper-mTurquoise2	1	0.0	0.0	0	0	2	DAJ_MK_MY	0.33	4.8	0	0	0	Pepper150580620
Pepper	150	28626	7.951666666666667	K20	1605.0	AFU	580	620	3PGA	pTet-F30Pepper-mTurquoise2	1	0.0	0.0	0	0	3	DAJ_MK_MY	0.33	4.8	0	0	0	Pepper150580620
Pepper	150	28806	8.001666666666667	F2	2411.0	AFU	580	620	3PGA	pTet-F30Pepper-mTurquoise2	1	5.0	0.0	0	0	1	DAJ_MK_MY	0.33	4.8	0	0	0	Pepper150580620
Pepper	150	28806	8.001666666666667	F3	2573.0	AFU	580	620	3PGA	pTet-F30Pepper-mTurquoise2	1	5.0	0.0	0	0	2	DAJ_MK_MY	0.33	4.8	0	0	0	Pepper150580620
Pepper	150	28806	8.001666666666667	F4	2487.0	AFU	580	620	3PGA	pTet-F30Pepper-mTurquoise2	1	5.0	0.0	0	0	3	DAJ_MK_MY	0.33	4.8	0	0	0	Pepper150580620
Pepper	150	28806	8.001666666666667	F5	3881.0	AFU	580	620	3PGA	pTet-F30Pepper-mTurquoise2	1	5.0	0.0	2	0	1	DAJ_MK_MY	0.33	4.8	0	0	0	Pepper150580620
Pepper	150	28806	8.001666666666667	F6	3941.0	AFU	580	620	3PGA	pTet-F30Pepper-mTurquoise2	1	5.0	0.0	2	0	2	DAJ_MK_MY	0.33	4.8	0	0	0	Pepper150580620
Pepper	150	28806	8.001666666666667	F7	3614.0	AFU	580	620	3PGA	pTet-F30Pepper-mTurquoise2	1	5.0	0.0	2	0	3	DAJ_MK_MY	0.33	4.8	0	0	0	Pepper150580620
Pepper	150	28806	8.001666666666667	F8	10087.0	AFU	580	620	3PGA	pTet-F30Pepper-mTurquoise2	1	5.0	0.0	4	0	1	DAJ_MK_MY	0.33	4.8	0	0	0	Pepper150580620
Pepper	150	28806	8.001666666666667	F9	11131.0	AFU	580	620	3PGA	pTet-F30Pepper-mTurquoise2	1	5.0	0.0	4	0	2	DAJ_MK_MY	0.33	4.8	0	0	0	Pepper150580620
Pepper	150	28806	8.001666666666667	F10	11471.0	AFU	580	620	3PGA	pTet-F30Pepper-mTurquoise2	1	5.0	0.0	4	0	3	DAJ_MK_MY	0.33	4.8	0	0	0	Pepper150580620
Pepper	150	28806	8.001666666666667	F11	8886.0	AFU	580	620	3PGA	pTet-F30Pepper-mTurquoise2	1	5.0	0.0	6	0	1	DAJ_MK_MY	0.33	4.8	0	0	0	Pepper150580620
Pepper	150	28806	8.001666666666667	F12	9716.0	AFU	580	620	3PGA	pTet-F30Pepper-mTurquoise2	1	5.0	0.0	6	0	2	DAJ_MK_MY	0.33	4.8	0	0	0	Pepper150580620
Pepper	150	28806	8.001666666666667	F13	10425.0	AFU	580	620	3PGA	pTet-F30Pepper-mTurquoise2	1	5.0	0.0	6	0	3	DAJ_MK_MY	0.33	4.8	0	0	0	Pepper150580620
Pepper	150	28806	8.001666666666667	F14	8547.0	AFU	580	620	3PGA	pTet-F30Pepper-mTurquoise2	1	5.0	0.0	8	0	1	DAJ_MK_MY	0.33	4.8	0	0	0	Pepper150580620
Pepper	150	28806	8.001666666666667	F15	7927.0	AFU	580	620	3PGA	pTet-F30Pepper-mTurquoise2	1	5.0	0.0	8	0	2	DAJ_MK_MY	0.33	4.8	0	0	0	Pepper150580620
Pepper	150	28806	8.001666666666667	F16	9161.0	AFU	580	620	3PGA	pTet-F30Pepper-mTurquoise2	1	5.0	0.0	8	0	3	DAJ_MK_MY	0.33	4.8	0	0	0	Pepper150580620
Pepper	150	28806	8.001666666666667	F17	10373.0	AFU	580	620	3PGA	pTet-F30Pepper-mTurquoise2	1	5.0	0.0	10	0	1	DAJ_MK_MY	0.33	4.8	0	0	0	Pepper150580620
Pepper	150	28806	8.001666666666667	F18	10695.0	AFU	580	620	3PGA	pTet-F30Pepper-mTurquoise2	1	5.0	0.0	10	0	2	DAJ_MK_MY	0.33	4.8	0	0	0	Pepper150580620
Pepper	150	28806	8.001666666666667	F19	10205.0	AFU	580	620	3PGA	pTet-F30Pepper-mTurquoise2	1	5.0	0.0	10	0	3	DAJ_MK_MY	0.33	4.8	0	0	0	Pepper150580620
Pepper	150	28806	8.001666666666667	F20	1703.0	AFU	580	620	3PGA	pTet-F30Pepper-mTurquoise2	1	5.0	0.0	0	5	1	DAJ_MK_MY	0.33	4.8	0	0	0	Pepper150580620
Pepper	150	28806	8.001666666666667	F21	1856.0	AFU	580	620	3PGA	pTet-F30Pepper-mTurquoise2	1	5.0	0.0	0	5	2	DAJ_MK_MY	0.33	4.8	0	0	0	Pepper150580620
Pepper	150	28806	8.001666666666667	F22	1849.0	AFU	580	620	3PGA	pTet-F30Pepper-mTurquoise2	1	5.0	0.0	0	5	3	DAJ_MK_MY	0.33	4.8	0	0	0	Pepper150580620
Pepper	150	28806	8.001666666666667	F23	2275.0	AFU	580	620	3PGA	pTet-F30Pepper-mTurquoise2	1	5.0	0.0	2	5	1	DAJ_MK_MY	0.33	4.8	0	0	0	Pepper150580620
Pepper	150	28806	8.001666666666667	G2	2057.0	AFU	580	620	3PGA	pTet-F30Pepper-mTurquoise2	1	5.0	0.0	2	5	2	DAJ_MK_MY	0.33	4.8	0	0	0	Pepper150580620
Pepper	150	28806	8.001666666666667	G3	2392.0	AFU	580	620	3PGA	pTet-F30Pepper-mTurquoise2	1	5.0	0.0	2	5	3	DAJ_MK_MY	0.33	4.8	0	0	0	Pepper150580620
Pepper	150	28806	8.001666666666667	G4	8104.0	AFU	580	620	3PGA	pTet-F30Pepper-mTurquoise2	1	5.0	0.0	4	5	1	DAJ_MK_MY	0.33	4.8	0	0	0	Pepper150580620
Pepper	150	28806	8.001666666666667	G5	7416.0	AFU	580	620	3PGA	pTet-F30Pepper-mTurquoise2	1	5.0	0.0	4	5	2	DAJ_MK_MY	0.33	4.8	0	0	0	Pepper150580620
Pepper	150	28806	8.001666666666667	G6	8044.0	AFU	580	620	3PGA	pTet-F30Pepper-mTurquoise2	1	5.0	0.0	4	5	3	DAJ_MK_MY	0.33	4.8	0	0	0	Pepper150580620
Pepper	150	28806	8.001666666666667	G7	12105.0	AFU	580	620	3PGA	pTet-F30Pepper-mTurquoise2	1	5.0	0.0	6	5	1	DAJ_MK_MY	0.33	4.8	0	0	0	Pepper150580620
Pepper	150	28806	8.001666666666667	G8	11569.0	AFU	580	620	3PGA	pTet-F30Pepper-mTurquoise2	1	5.0	0.0	6	5	2	DAJ_MK_MY	0.33	4.8	0	0	0	Pepper150580620
Pepper	150	28806	8.001666666666667	G9	11895.0	AFU	580	620	3PGA	pTet-F30Pepper-mTurquoise2	1	5.0	0.0	6	5	3	DAJ_MK_MY	0.33	4.8	0	0	0	Pepper150580620
Pepper	150	28806	8.001666666666667	G10	14290.0	AFU	580	620	3PGA	pTet-F30Pepper-mTurquoise2	1	5.0	0.0	8	5	1	DAJ_MK_MY	0.33	4.8	0	0	0	Pepper150580620
Pepper	150	28806	8.001666666666667	G11	13725.0	AFU	580	620	3PGA	pTet-F30Pepper-mTurquoise2	1	5.0	0.0	8	5	2	DAJ_MK_MY	0.33	4.8	0	0	0	Pepper150580620
Pepper	150	28806	8.001666666666667	G12	13361.0	AFU	580	620	3PGA	pTet-F30Pepper-mTurquoise2	1	5.0	0.0	8	5	3	DAJ_MK_MY	0.33	4.8	0	0	0	Pepper150580620
Pepper	150	28806	8.001666666666667	G13	6182.0	AFU	580	620	3PGA	pTet-F30Pepper-mTurquoise2	1	5.0	0.0	10	5	1	DAJ_MK_MY	0.33	4.8	0	0	0	Pepper150580620
Pepper	150	28806	8.001666666666667	G14	5564.0	AFU	580	620	3PGA	pTet-F30Pepper-mTurquoise2	1	5.0	0.0	10	5	2	DAJ_MK_MY	0.33	4.8	0	0	0	Pepper150580620
Pepper	150	28806	8.001666666666667	G15	7279.0	AFU	580	620	3PGA	pTet-F30Pepper-mTurquoise2	1	5.0	0.0	10	5	3	DAJ_MK_MY	0.33	4.8	0	0	0	Pepper150580620
Pepper	150	28806	8.001666666666667	G16	1763.0	AFU	580	620	3PGA	pTet-F30Pepper-mTurquoise2	1	5.0	0.0	0	10	1	DAJ_MK_MY	0.33	4.8	0	0	0	Pepper150580620
Pepper	150	28806	8.001666666666667	G17	1807.0	AFU	580	620	3PGA	pTet-F30Pepper-mTurquoise2	1	5.0	0.0	0	10	2	DAJ_MK_MY	0.33	4.8	0	0	0	Pepper150580620
Pepper	150	28806	8.001666666666667	G18	1880.0	AFU	580	620	3PGA	pTet-F30Pepper-mTurquoise2	1	5.0	0.0	0	10	3	DAJ_MK_MY	0.33	4.8	0	0	0	Pepper150580620
Pepper	150	28806	8.001666666666667	G19	1703.0	AFU	580	620	3PGA	pTet-F30Pepper-mTurquoise2	1	5.0	0.0	2	10	1	DAJ_MK_MY	0.33	4.8	0	0	0	Pepper150580620
Pepper	150	28806	8.001666666666667	G20	2019.0	AFU	580	620	3PGA	pTet-F30Pepper-mTurquoise2	1	5.0	0.0	2	10	2	DAJ_MK_MY	0.33	4.8	0	0	0	Pepper150580620
Pepper	150	28806	8.001666666666667	G21	1968.0	AFU	580	620	3PGA	pTet-F30Pepper-mTurquoise2	1	5.0	0.0	2	10	3	DAJ_MK_MY	0.33	4.8	0	0	0	Pepper150580620
Pepper	150	28806	8.001666666666667	G22	2580.0	AFU	580	620	3PGA	pTet-F30Pepper-mTurquoise2	1	5.0	0.0	4	10	1	DAJ_MK_MY	0.33	4.8	0	0	0	Pepper150580620
Pepper	150	28806	8.001666666666667	G23	2266.0	AFU	580	620	3PGA	pTet-F30Pepper-mTurquoise2	1	5.0	0.0	4	10	2	DAJ_MK_MY	0.33	4.8	0	0	0	Pepper150580620
Pepper	150	28806	8.001666666666667	H2	3446.0	AFU	580	620	3PGA	pTet-F30Pepper-mTurquoise2	1	5.0	0.0	4	10	3	DAJ_MK_MY	0.33	4.8	0	0	0	Pepper150580620
Pepper	150	28806	8.001666666666667	H3	8769.0	AFU	580	620	3PGA	pTet-F30Pepper-mTurquoise2	1	5.0	0.0	6	10	1	DAJ_MK_MY	0.33	4.8	0	0	0	Pepper150580620
Pepper	150	28806	8.001666666666667	H4	8185.0	AFU	580	620	3PGA	pTet-F30Pepper-mTurquoise2	1	5.0	0.0	6	10	2	DAJ_MK_MY	0.33	4.8	0	0	0	Pepper150580620
Pepper	150	28806	8.001666666666667	H5	7810.0	AFU	580	620	3PGA	pTet-F30Pepper-mTurquoise2	1	5.0	0.0	6	10	3	DAJ_MK_MY	0.33	4.8	0	0	0	Pepper150580620
Pepper	150	28806	8.001666666666667	H6	11526.0	AFU	580	620	3PGA	pTet-F30Pepper-mTurquoise2	1	5.0	0.0	8	10	1	DAJ_MK_MY	0.33	4.8	0	0	0	Pepper150580620
Pepper	150	28806	8.001666666666667	H7	11515.0	AFU	580	620	3PGA	pTet-F30Pepper-mTurquoise2	1	5.0	0.0	8	10	2	DAJ_MK_MY	0.33	4.8	0	0	0	Pepper150580620
Pepper	150	28806	8.001666666666667	H8	11483.0	AFU	580	620	3PGA	pTet-F30Pepper-mTurquoise2	1	5.0	0.0	8	10	3	DAJ_MK_MY	0.33	4.8	0	0	0	Pepper150580620
Pepper	150	28806	8.001666666666667	H9	13109.0	AFU	580	620	3PGA	pTet-F30Pepper-mTurquoise2	1	5.0	0.0	10	10	1	DAJ_MK_MY	0.33	4.8	0	0	0	Pepper150580620
Pepper	150	28806	8.001666666666667	H10	13985.0	AFU	580	620	3PGA	pTet-F30Pepper-mTurquoise2	1	5.0	0.0	10	10	2	DAJ_MK_MY	0.33	4.8	0	0	0	Pepper150580620
Pepper	150	28806	8.001666666666667	H11	14438.0	AFU	580	620	3PGA	pTet-F30Pepper-mTurquoise2	1	5.0	0.0	10	10	3	DAJ_MK_MY	0.33	4.8	0	0	0	Pepper150580620
Pepper	150	28806	8.001666666666667	H12	1702.0	AFU	580	620	3PGA	pTet-F30Pepper-mTurquoise2	1	5.0	0.0	0	15	1	DAJ_MK_MY	0.33	4.8	0	0	0	Pepper150580620
Pepper	150	28806	8.001666666666667	H13	1802.0	AFU	580	620	3PGA	pTet-F30Pepper-mTurquoise2	1	5.0	0.0	0	15	2	DAJ_MK_MY	0.33	4.8	0	0	0	Pepper150580620
Pepper	150	28806	8.001666666666667	H14	1872.0	AFU	580	620	3PGA	pTet-F30Pepper-mTurquoise2	1	5.0	0.0	0	15	3	DAJ_MK_MY	0.33	4.8	0	0	0	Pepper150580620
Pepper	150	28806	8.001666666666667	H15	1802.0	AFU	580	620	3PGA	pTet-F30Pepper-mTurquoise2	1	5.0	0.0	2	15	1	DAJ_MK_MY	0.33	4.8	0	0	0	Pepper150580620
Pepper	150	28806	8.001666666666667	H16	1943.0	AFU	580	620	3PGA	pTet-F30Pepper-mTurquoise2	1	5.0	0.0	2	15	2	DAJ_MK_MY	0.33	4.8	0	0	0	Pepper150580620
Pepper	150	28806	8.001666666666667	H17	1800.0	AFU	580	620	3PGA	pTet-F30Pepper-mTurquoise2	1	5.0	0.0	2	15	3	DAJ_MK_MY	0.33	4.8	0	0	0	Pepper150580620
Pepper	150	28806	8.001666666666667	H18	2109.0	AFU	580	620	3PGA	pTet-F30Pepper-mTurquoise2	1	5.0	0.0	4	15	1	DAJ_MK_MY	0.33	4.8	0	0	0	Pepper150580620
Pepper	150	28806	8.001666666666667	H19	2102.0	AFU	580	620	3PGA	pTet-F30Pepper-mTurquoise2	1	5.0	0.0	4	15	2	DAJ_MK_MY	0.33	4.8	0	0	0	Pepper150580620
Pepper	150	28806	8.001666666666667	H20	1969.0	AFU	580	620	3PGA	pTet-F30Pepper-mTurquoise2	1	5.0	0.0	4	15	3	DAJ_MK_MY	0.33	4.8	0	0	0	Pepper150580620
Pepper	150	28806	8.001666666666667	H21	5318.0	AFU	580	620	3PGA	pTet-F30Pepper-mTurquoise2	1	5.0	0.0	6	15	1	DAJ_MK_MY	0.33	4.8	0	0	0	Pepper150580620
Pepper	150	28806	8.001666666666667	H22	3928.0	AFU	580	620	3PGA	pTet-F30Pepper-mTurquoise2	1	5.0	0.0	6	15	2	DAJ_MK_MY	0.33	4.8	0	0	0	Pepper150580620
Pepper	150	28806	8.001666666666667	H23	3348.0	AFU	580	620	3PGA	pTet-F30Pepper-mTurquoise2	1	5.0	0.0	6	15	3	DAJ_MK_MY	0.33	4.8	0	0	0	Pepper150580620
Pepper	150	28806	8.001666666666667	I2	8104.0	AFU	580	620	3PGA	pTet-F30Pepper-mTurquoise2	1	5.0	0.0	8	15	1	DAJ_MK_MY	0.33	4.8	0	0	0	Pepper150580620
Pepper	150	28806	8.001666666666667	I3	7790.0	AFU	580	620	3PGA	pTet-F30Pepper-mTurquoise2	1	5.0	0.0	8	15	2	DAJ_MK_MY	0.33	4.8	0	0	0	Pepper150580620
Pepper	150	28806	8.001666666666667	I4	8450.0	AFU	580	620	3PGA	pTet-F30Pepper-mTurquoise2	1	5.0	0.0	8	15	3	DAJ_MK_MY	0.33	4.8	0	0	0	Pepper150580620
Pepper	150	28806	8.001666666666667	I5	9490.0	AFU	580	620	3PGA	pTet-F30Pepper-mTurquoise2	1	5.0	0.0	10	15	1	DAJ_MK_MY	0.33	4.8	0	0	0	Pepper150580620
Pepper	150	28806	8.001666666666667	I6	9026.0	AFU	580	620	3PGA	pTet-F30Pepper-mTurquoise2	1	5.0	0.0	10	15	2	DAJ_MK_MY	0.33	4.8	0	0	0	Pepper150580620
Pepper	150	28806	8.001666666666667	I7	9607.0	AFU	580	620	3PGA	pTet-F30Pepper-mTurquoise2	1	5.0	0.0	10	15	3	DAJ_MK_MY	0.33	4.8	0	0	0	Pepper150580620
Pepper	150	28806	8.001666666666667	I8	2031.0	AFU	580	620	3PGA	pTet-F30Pepper-mTurquoise2	1	5.0	0.0	0	20	1	DAJ_MK_MY	0.33	4.8	0	0	0	Pepper150580620
Pepper	150	28806	8.001666666666667	I9	1971.0	AFU	580	620	3PGA	pTet-F30Pepper-mTurquoise2	1	5.0	0.0	0	20	2	DAJ_MK_MY	0.33	4.8	0	0	0	Pepper150580620
Pepper	150	28806	8.001666666666667	I10	1999.0	AFU	580	620	3PGA	pTet-F30Pepper-mTurquoise2	1	5.0	0.0	0	20	3	DAJ_MK_MY	0.33	4.8	0	0	0	Pepper150580620
Pepper	150	28806	8.001666666666667	I11	1994.0	AFU	580	620	3PGA	pTet-F30Pepper-mTurquoise2	1	5.0	0.0	2	20	1	DAJ_MK_MY	0.33	4.8	0	0	0	Pepper150580620
Pepper	150	28806	8.001666666666667	I12	1901.0	AFU	580	620	3PGA	pTet-F30Pepper-mTurquoise2	1	5.0	0.0	2	20	2	DAJ_MK_MY	0.33	4.8	0	0	0	Pepper150580620
Pepper	150	28806	8.001666666666667	I13	1785.0	AFU	580	620	3PGA	pTet-F30Pepper-mTurquoise2	1	5.0	0.0	2	20	3	DAJ_MK_MY	0.33	4.8	0	0	0	Pepper150580620
Pepper	150	28806	8.001666666666667	I14	1990.0	AFU	580	620	3PGA	pTet-F30Pepper-mTurquoise2	1	5.0	0.0	4	20	1	DAJ_MK_MY	0.33	4.8	0	0	0	Pepper150580620
Pepper	150	28806	8.001666666666667	I15	1970.0	AFU	580	620	3PGA	pTet-F30Pepper-mTurquoise2	1	5.0	0.0	4	20	2	DAJ_MK_MY	0.33	4.8	0	0	0	Pepper150580620
Pepper	150	28806	8.001666666666667	I16	2177.0	AFU	580	620	3PGA	pTet-F30Pepper-mTurquoise2	1	5.0	0.0	4	20	3	DAJ_MK_MY	0.33	4.8	0	0	0	Pepper150580620
Pepper	150	28806	8.001666666666667	I17	2433.0	AFU	580	620	3PGA	pTet-F30Pepper-mTurquoise2	1	5.0	0.0	6	20	1	DAJ_MK_MY	0.33	4.8	0	0	0	Pepper150580620
Pepper	150	28806	8.001666666666667	I18	2652.0	AFU	580	620	3PGA	pTet-F30Pepper-mTurquoise2	1	5.0	0.0	6	20	2	DAJ_MK_MY	0.33	4.8	0	0	0	Pepper150580620
Pepper	150	28806	8.001666666666667	I19	2257.0	AFU	580	620	3PGA	pTet-F30Pepper-mTurquoise2	1	5.0	0.0	6	20	3	DAJ_MK_MY	0.33	4.8	0	0	0	Pepper150580620
Pepper	150	28806	8.001666666666667	I20	4668.0	AFU	580	620	3PGA	pTet-F30Pepper-mTurquoise2	1	5.0	0.0	8	20	1	DAJ_MK_MY	0.33	4.8	0	0	0	Pepper150580620
Pepper	150	28806	8.001666666666667	I21	3961.0	AFU	580	620	3PGA	pTet-F30Pepper-mTurquoise2	1	5.0	0.0	8	20	2	DAJ_MK_MY	0.33	4.8	0	0	0	Pepper150580620
Pepper	150	28806	8.001666666666667	I22	3477.0	AFU	580	620	3PGA	pTet-F30Pepper-mTurquoise2	1	5.0	0.0	8	20	3	DAJ_MK_MY	0.33	4.8	0	0	0	Pepper150580620
Pepper	150	28806	8.001666666666667	I23	5938.0	AFU	580	620	3PGA	pTet-F30Pepper-mTurquoise2	1	5.0	0.0	10	20	1	DAJ_MK_MY	0.33	4.8	0	0	0	Pepper150580620
Pepper	150	28806	8.001666666666667	J2	7735.0	AFU	580	620	3PGA	pTet-F30Pepper-mTurquoise2	1	5.0	0.0	10	20	2	DAJ_MK_MY	0.33	4.8	0	0	0	Pepper150580620
Pepper	150	28806	8.001666666666667	J3	7515.0	AFU	580	620	3PGA	pTet-F30Pepper-mTurquoise2	1	5.0	0.0	10	20	3	DAJ_MK_MY	0.33	4.8	0	0	0	Pepper150580620
Pepper	150	28806	8.001666666666667	J4	2463.0	AFU	580	620	3PGA	pTet-F30Pepper-mTurquoise2	1	5.0	0.0	0	30	1	DAJ_MK_MY	0.33	4.8	0	0	0	Pepper150580620
Pepper	150	28806	8.001666666666667	J5	2195.0	AFU	580	620	3PGA	pTet-F30Pepper-mTurquoise2	1	5.0	0.0	0	30	2	DAJ_MK_MY	0.33	4.8	0	0	0	Pepper150580620
Pepper	150	28806	8.001666666666667	J6	2074.0	AFU	580	620	3PGA	pTet-F30Pepper-mTurquoise2	1	5.0	0.0	0	30	3	DAJ_MK_MY	0.33	4.8	0	0	0	Pepper150580620
Pepper	150	28806	8.001666666666667	J7	2205.0	AFU	580	620	3PGA	pTet-F30Pepper-mTurquoise2	1	5.0	0.0	2	30	1	DAJ_MK_MY	0.33	4.8	0	0	0	Pepper150580620
Pepper	150	28806	8.001666666666667	J8	2043.0	AFU	580	620	3PGA	pTet-F30Pepper-mTurquoise2	1	5.0	0.0	2	30	2	DAJ_MK_MY	0.33	4.8	0	0	0	Pepper150580620
Pepper	150	28806	8.001666666666667	J9	2266.0	AFU	580	620	3PGA	pTet-F30Pepper-mTurquoise2	1	5.0	0.0	2	30	3	DAJ_MK_MY	0.33	4.8	0	0	0	Pepper150580620
Pepper	150	28806	8.001666666666667	J10	2256.0	AFU	580	620	3PGA	pTet-F30Pepper-mTurquoise2	1	5.0	0.0	4	30	1	DAJ_MK_MY	0.33	4.8	0	0	0	Pepper150580620
Pepper	150	28806	8.001666666666667	J11	1866.0	AFU	580	620	3PGA	pTet-F30Pepper-mTurquoise2	1	5.0	0.0	4	30	2	DAJ_MK_MY	0.33	4.8	0	0	0	Pepper150580620
Pepper	150	28806	8.001666666666667	J12	2254.0	AFU	580	620	3PGA	pTet-F30Pepper-mTurquoise2	1	5.0	0.0	4	30	3	DAJ_MK_MY	0.33	4.8	0	0	0	Pepper150580620
Pepper	150	28806	8.001666666666667	J13	2172.0	AFU	580	620	3PGA	pTet-F30Pepper-mTurquoise2	1	5.0	0.0	6	30	1	DAJ_MK_MY	0.33	4.8	0	0	0	Pepper150580620
Pepper	150	28806	8.001666666666667	J14	2037.0	AFU	580	620	3PGA	pTet-F30Pepper-mTurquoise2	1	5.0	0.0	6	30	2	DAJ_MK_MY	0.33	4.8	0	0	0	Pepper150580620
Pepper	150	28806	8.001666666666667	J15	2052.0	AFU	580	620	3PGA	pTet-F30Pepper-mTurquoise2	1	5.0	0.0	6	30	3	DAJ_MK_MY	0.33	4.8	0	0	0	Pepper150580620
Pepper	150	28806	8.001666666666667	J16	2287.0	AFU	580	620	3PGA	pTet-F30Pepper-mTurquoise2	1	5.0	0.0	8	30	1	DAJ_MK_MY	0.33	4.8	0	0	0	Pepper150580620
Pepper	150	28806	8.001666666666667	J17	2346.0	AFU	580	620	3PGA	pTet-F30Pepper-mTurquoise2	1	5.0	0.0	8	30	2	DAJ_MK_MY	0.33	4.8	0	0	0	Pepper150580620
Pepper	150	28806	8.001666666666667	J18	2389.0	AFU	580	620	3PGA	pTet-F30Pepper-mTurquoise2	1	5.0	0.0	8	30	3	DAJ_MK_MY	0.33	4.8	0	0	0	Pepper150580620
Pepper	150	28806	8.001666666666667	J19	3146.0	AFU	580	620	3PGA	pTet-F30Pepper-mTurquoise2	1	5.0	0.0	10	30	1	DAJ_MK_MY	0.33	4.8	0	0	0	Pepper150580620
Pepper	150	28806	8.001666666666667	J20	3386.0	AFU	580	620	3PGA	pTet-F30Pepper-mTurquoise2	1	5.0	0.0	10	30	2	DAJ_MK_MY	0.33	4.8	0	0	0	Pepper150580620
Pepper	150	28806	8.001666666666667	J21	3604.0	AFU	580	620	3PGA	pTet-F30Pepper-mTurquoise2	1	5.0	0.0	10	30	3	DAJ_MK_MY	0.33	4.8	0	0	0	Pepper150580620
Pepper	150	28806	8.001666666666667	J22	1910.0	AFU	580	620	3PGA	pTet-F30Pepper-mTurquoise2	1	5.0	0.0	0	45	1	DAJ_MK_MY	0.33	4.8	0	0	0	Pepper150580620
Pepper	150	28806	8.001666666666667	J23	1893.0	AFU	580	620	3PGA	pTet-F30Pepper-mTurquoise2	1	5.0	0.0	0	45	2	DAJ_MK_MY	0.33	4.8	0	0	0	Pepper150580620
Pepper	150	28806	8.001666666666667	K2	1940.0	AFU	580	620	3PGA	pTet-F30Pepper-mTurquoise2	1	5.0	0.0	0	45	3	DAJ_MK_MY	0.33	4.8	0	0	0	Pepper150580620
Pepper	150	28806	8.001666666666667	K3	2097.0	AFU	580	620	3PGA	pTet-F30Pepper-mTurquoise2	1	5.0	0.0	2	45	1	DAJ_MK_MY	0.33	4.8	0	0	0	Pepper150580620
Pepper	150	28806	8.001666666666667	K4	2388.0	AFU	580	620	3PGA	pTet-F30Pepper-mTurquoise2	1	5.0	0.0	2	45	2	DAJ_MK_MY	0.33	4.8	0	0	0	Pepper150580620
Pepper	150	28806	8.001666666666667	K5	2250.0	AFU	580	620	3PGA	pTet-F30Pepper-mTurquoise2	1	5.0	0.0	2	45	3	DAJ_MK_MY	0.33	4.8	0	0	0	Pepper150580620
Pepper	150	28806	8.001666666666667	K6	2342.0	AFU	580	620	3PGA	pTet-F30Pepper-mTurquoise2	1	5.0	0.0	4	45	1	DAJ_MK_MY	0.33	4.8	0	0	0	Pepper150580620
Pepper	150	28806	8.001666666666667	K7	1967.0	AFU	580	620	3PGA	pTet-F30Pepper-mTurquoise2	1	5.0	0.0	4	45	2	DAJ_MK_MY	0.33	4.8	0	0	0	Pepper150580620
Pepper	150	28806	8.001666666666667	K8	2231.0	AFU	580	620	3PGA	pTet-F30Pepper-mTurquoise2	1	5.0	0.0	4	45	3	DAJ_MK_MY	0.33	4.8	0	0	0	Pepper150580620
Pepper	150	28806	8.001666666666667	K9	2276.0	AFU	580	620	3PGA	pTet-F30Pepper-mTurquoise2	1	5.0	0.0	6	45	1	DAJ_MK_MY	0.33	4.8	0	0	0	Pepper150580620
Pepper	150	28806	8.001666666666667	K10	1983.0	AFU	580	620	3PGA	pTet-F30Pepper-mTurquoise2	1	5.0	0.0	6	45	2	DAJ_MK_MY	0.33	4.8	0	0	0	Pepper150580620
Pepper	150	28806	8.001666666666667	K11	1976.0	AFU	580	620	3PGA	pTet-F30Pepper-mTurquoise2	1	5.0	0.0	6	45	3	DAJ_MK_MY	0.33	4.8	0	0	0	Pepper150580620
Pepper	150	28806	8.001666666666667	K12	2091.0	AFU	580	620	3PGA	pTet-F30Pepper-mTurquoise2	1	5.0	0.0	8	45	1	DAJ_MK_MY	0.33	4.8	0	0	0	Pepper150580620
Pepper	150	28806	8.001666666666667	K13	2125.0	AFU	580	620	3PGA	pTet-F30Pepper-mTurquoise2	1	5.0	0.0	8	45	2	DAJ_MK_MY	0.33	4.8	0	0	0	Pepper150580620
Pepper	150	28806	8.001666666666667	K14	2013.0	AFU	580	620	3PGA	pTet-F30Pepper-mTurquoise2	1	5.0	0.0	8	45	3	DAJ_MK_MY	0.33	4.8	0	0	0	Pepper150580620
Pepper	150	28806	8.001666666666667	K15	1886.0	AFU	580	620	3PGA	pTet-F30Pepper-mTurquoise2	1	5.0	0.0	10	45	1	DAJ_MK_MY	0.33	4.8	0	0	0	Pepper150580620
Pepper	150	28806	8.001666666666667	K16	2436.0	AFU	580	620	3PGA	pTet-F30Pepper-mTurquoise2	1	5.0	0.0	10	45	2	DAJ_MK_MY	0.33	4.8	0	0	0	Pepper150580620
Pepper	150	28806	8.001666666666667	K17	2230.0	AFU	580	620	3PGA	pTet-F30Pepper-mTurquoise2	1	5.0	0.0	10	45	3	DAJ_MK_MY	0.33	4.8	0	0	0	Pepper150580620
Pepper	150	28806	8.001666666666667	K18	1521.0	AFU	580	620	3PGA	pTet-F30Pepper-mTurquoise2	1	0.0	0.0	0	0	1	DAJ_MK_MY	0.33	4.8	0	0	0	Pepper150580620
Pepper	150	28806	8.001666666666667	K19	1451.0	AFU	580	620	3PGA	pTet-F30Pepper-mTurquoise2	1	0.0	0.0	0	0	2	DAJ_MK_MY	0.33	4.8	0	0	0	Pepper150580620
Pepper	150	28806	8.001666666666667	K20	1520.0	AFU	580	620	3PGA	pTet-F30Pepper-mTurquoise2	1	0.0	0.0	0	0	3	DAJ_MK_MY	0.33	4.8	0	0	0	Pepper150580620
Pepper	150	28986	8.051666666666666	F2	2535.0	AFU	580	620	3PGA	pTet-F30Pepper-mTurquoise2	1	5.0	0.0	0	0	1	DAJ_MK_MY	0.33	4.8	0	0	0	Pepper150580620
Pepper	150	28986	8.051666666666666	F3	2627.0	AFU	580	620	3PGA	pTet-F30Pepper-mTurquoise2	1	5.0	0.0	0	0	2	DAJ_MK_MY	0.33	4.8	0	0	0	Pepper150580620
Pepper	150	28986	8.051666666666666	F4	2510.0	AFU	580	620	3PGA	pTet-F30Pepper-mTurquoise2	1	5.0	0.0	0	0	3	DAJ_MK_MY	0.33	4.8	0	0	0	Pepper150580620
Pepper	150	28986	8.051666666666666	F5	4087.0	AFU	580	620	3PGA	pTet-F30Pepper-mTurquoise2	1	5.0	0.0	2	0	1	DAJ_MK_MY	0.33	4.8	0	0	0	Pepper150580620
Pepper	150	28986	8.051666666666666	F6	3886.0	AFU	580	620	3PGA	pTet-F30Pepper-mTurquoise2	1	5.0	0.0	2	0	2	DAJ_MK_MY	0.33	4.8	0	0	0	Pepper150580620
Pepper	150	28986	8.051666666666666	F7	3765.0	AFU	580	620	3PGA	pTet-F30Pepper-mTurquoise2	1	5.0	0.0	2	0	3	DAJ_MK_MY	0.33	4.8	0	0	0	Pepper150580620
Pepper	150	28986	8.051666666666666	F8	10335.0	AFU	580	620	3PGA	pTet-F30Pepper-mTurquoise2	1	5.0	0.0	4	0	1	DAJ_MK_MY	0.33	4.8	0	0	0	Pepper150580620
Pepper	150	28986	8.051666666666666	F9	10996.0	AFU	580	620	3PGA	pTet-F30Pepper-mTurquoise2	1	5.0	0.0	4	0	2	DAJ_MK_MY	0.33	4.8	0	0	0	Pepper150580620
Pepper	150	28986	8.051666666666666	F10	10750.0	AFU	580	620	3PGA	pTet-F30Pepper-mTurquoise2	1	5.0	0.0	4	0	3	DAJ_MK_MY	0.33	4.8	0	0	0	Pepper150580620
Pepper	150	28986	8.051666666666666	F11	9041.0	AFU	580	620	3PGA	pTet-F30Pepper-mTurquoise2	1	5.0	0.0	6	0	1	DAJ_MK_MY	0.33	4.8	0	0	0	Pepper150580620
Pepper	150	28986	8.051666666666666	F12	9720.0	AFU	580	620	3PGA	pTet-F30Pepper-mTurquoise2	1	5.0	0.0	6	0	2	DAJ_MK_MY	0.33	4.8	0	0	0	Pepper150580620
Pepper	150	28986	8.051666666666666	F13	9679.0	AFU	580	620	3PGA	pTet-F30Pepper-mTurquoise2	1	5.0	0.0	6	0	3	DAJ_MK_MY	0.33	4.8	0	0	0	Pepper150580620
Pepper	150	28986	8.051666666666666	F14	8618.0	AFU	580	620	3PGA	pTet-F30Pepper-mTurquoise2	1	5.0	0.0	8	0	1	DAJ_MK_MY	0.33	4.8	0	0	0	Pepper150580620
Pepper	150	28986	8.051666666666666	F15	7883.0	AFU	580	620	3PGA	pTet-F30Pepper-mTurquoise2	1	5.0	0.0	8	0	2	DAJ_MK_MY	0.33	4.8	0	0	0	Pepper150580620
Pepper	150	28986	8.051666666666666	F16	9283.0	AFU	580	620	3PGA	pTet-F30Pepper-mTurquoise2	1	5.0	0.0	8	0	3	DAJ_MK_MY	0.33	4.8	0	0	0	Pepper150580620
Pepper	150	28986	8.051666666666666	F17	10730.0	AFU	580	620	3PGA	pTet-F30Pepper-mTurquoise2	1	5.0	0.0	10	0	1	DAJ_MK_MY	0.33	4.8	0	0	0	Pepper150580620
Pepper	150	28986	8.051666666666666	F18	10719.0	AFU	580	620	3PGA	pTet-F30Pepper-mTurquoise2	1	5.0	0.0	10	0	2	DAJ_MK_MY	0.33	4.8	0	0	0	Pepper150580620
Pepper	150	28986	8.051666666666666	F19	10153.0	AFU	580	620	3PGA	pTet-F30Pepper-mTurquoise2	1	5.0	0.0	10	0	3	DAJ_MK_MY	0.33	4.8	0	0	0	Pepper150580620
Pepper	150	28986	8.051666666666666	F20	1836.0	AFU	580	620	3PGA	pTet-F30Pepper-mTurquoise2	1	5.0	0.0	0	5	1	DAJ_MK_MY	0.33	4.8	0	0	0	Pepper150580620
Pepper	150	28986	8.051666666666666	F21	1939.0	AFU	580	620	3PGA	pTet-F30Pepper-mTurquoise2	1	5.0	0.0	0	5	2	DAJ_MK_MY	0.33	4.8	0	0	0	Pepper150580620
Pepper	150	28986	8.051666666666666	F22	1777.0	AFU	580	620	3PGA	pTet-F30Pepper-mTurquoise2	1	5.0	0.0	0	5	3	DAJ_MK_MY	0.33	4.8	0	0	0	Pepper150580620
Pepper	150	28986	8.051666666666666	F23	2249.0	AFU	580	620	3PGA	pTet-F30Pepper-mTurquoise2	1	5.0	0.0	2	5	1	DAJ_MK_MY	0.33	4.8	0	0	0	Pepper150580620
Pepper	150	28986	8.051666666666666	G2	2132.0	AFU	580	620	3PGA	pTet-F30Pepper-mTurquoise2	1	5.0	0.0	2	5	2	DAJ_MK_MY	0.33	4.8	0	0	0	Pepper150580620
Pepper	150	28986	8.051666666666666	G3	2297.0	AFU	580	620	3PGA	pTet-F30Pepper-mTurquoise2	1	5.0	0.0	2	5	3	DAJ_MK_MY	0.33	4.8	0	0	0	Pepper150580620
Pepper	150	28986	8.051666666666666	G4	7893.0	AFU	580	620	3PGA	pTet-F30Pepper-mTurquoise2	1	5.0	0.0	4	5	1	DAJ_MK_MY	0.33	4.8	0	0	0	Pepper150580620
Pepper	150	28986	8.051666666666666	G5	7531.0	AFU	580	620	3PGA	pTet-F30Pepper-mTurquoise2	1	5.0	0.0	4	5	2	DAJ_MK_MY	0.33	4.8	0	0	0	Pepper150580620
Pepper	150	28986	8.051666666666666	G6	7721.0	AFU	580	620	3PGA	pTet-F30Pepper-mTurquoise2	1	5.0	0.0	4	5	3	DAJ_MK_MY	0.33	4.8	0	0	0	Pepper150580620
Pepper	150	28986	8.051666666666666	G7	12266.0	AFU	580	620	3PGA	pTet-F30Pepper-mTurquoise2	1	5.0	0.0	6	5	1	DAJ_MK_MY	0.33	4.8	0	0	0	Pepper150580620
Pepper	150	28986	8.051666666666666	G8	11542.0	AFU	580	620	3PGA	pTet-F30Pepper-mTurquoise2	1	5.0	0.0	6	5	2	DAJ_MK_MY	0.33	4.8	0	0	0	Pepper150580620
Pepper	150	28986	8.051666666666666	G9	11547.0	AFU	580	620	3PGA	pTet-F30Pepper-mTurquoise2	1	5.0	0.0	6	5	3	DAJ_MK_MY	0.33	4.8	0	0	0	Pepper150580620
Pepper	150	28986	8.051666666666666	G10	13894.0	AFU	580	620	3PGA	pTet-F30Pepper-mTurquoise2	1	5.0	0.0	8	5	1	DAJ_MK_MY	0.33	4.8	0	0	0	Pepper150580620
Pepper	150	28986	8.051666666666666	G11	13107.0	AFU	580	620	3PGA	pTet-F30Pepper-mTurquoise2	1	5.0	0.0	8	5	2	DAJ_MK_MY	0.33	4.8	0	0	0	Pepper150580620
Pepper	150	28986	8.051666666666666	G12	13212.0	AFU	580	620	3PGA	pTet-F30Pepper-mTurquoise2	1	5.0	0.0	8	5	3	DAJ_MK_MY	0.33	4.8	0	0	0	Pepper150580620
Pepper	150	28986	8.051666666666666	G13	6130.0	AFU	580	620	3PGA	pTet-F30Pepper-mTurquoise2	1	5.0	0.0	10	5	1	DAJ_MK_MY	0.33	4.8	0	0	0	Pepper150580620
Pepper	150	28986	8.051666666666666	G14	5973.0	AFU	580	620	3PGA	pTet-F30Pepper-mTurquoise2	1	5.0	0.0	10	5	2	DAJ_MK_MY	0.33	4.8	0	0	0	Pepper150580620
Pepper	150	28986	8.051666666666666	G15	6959.0	AFU	580	620	3PGA	pTet-F30Pepper-mTurquoise2	1	5.0	0.0	10	5	3	DAJ_MK_MY	0.33	4.8	0	0	0	Pepper150580620
Pepper	150	28986	8.051666666666666	G16	1888.0	AFU	580	620	3PGA	pTet-F30Pepper-mTurquoise2	1	5.0	0.0	0	10	1	DAJ_MK_MY	0.33	4.8	0	0	0	Pepper150580620
Pepper	150	28986	8.051666666666666	G17	1934.0	AFU	580	620	3PGA	pTet-F30Pepper-mTurquoise2	1	5.0	0.0	0	10	2	DAJ_MK_MY	0.33	4.8	0	0	0	Pepper150580620
Pepper	150	28986	8.051666666666666	G18	1967.0	AFU	580	620	3PGA	pTet-F30Pepper-mTurquoise2	1	5.0	0.0	0	10	3	DAJ_MK_MY	0.33	4.8	0	0	0	Pepper150580620
Pepper	150	28986	8.051666666666666	G19	1763.0	AFU	580	620	3PGA	pTet-F30Pepper-mTurquoise2	1	5.0	0.0	2	10	1	DAJ_MK_MY	0.33	4.8	0	0	0	Pepper150580620
Pepper	150	28986	8.051666666666666	G20	1896.0	AFU	580	620	3PGA	pTet-F30Pepper-mTurquoise2	1	5.0	0.0	2	10	2	DAJ_MK_MY	0.33	4.8	0	0	0	Pepper150580620
Pepper	150	28986	8.051666666666666	G21	2135.0	AFU	580	620	3PGA	pTet-F30Pepper-mTurquoise2	1	5.0	0.0	2	10	3	DAJ_MK_MY	0.33	4.8	0	0	0	Pepper150580620
Pepper	150	28986	8.051666666666666	G22	2695.0	AFU	580	620	3PGA	pTet-F30Pepper-mTurquoise2	1	5.0	0.0	4	10	1	DAJ_MK_MY	0.33	4.8	0	0	0	Pepper150580620
Pepper	150	28986	8.051666666666666	G23	2403.0	AFU	580	620	3PGA	pTet-F30Pepper-mTurquoise2	1	5.0	0.0	4	10	2	DAJ_MK_MY	0.33	4.8	0	0	0	Pepper150580620
Pepper	150	28986	8.051666666666666	H2	3230.0	AFU	580	620	3PGA	pTet-F30Pepper-mTurquoise2	1	5.0	0.0	4	10	3	DAJ_MK_MY	0.33	4.8	0	0	0	Pepper150580620
Pepper	150	28986	8.051666666666666	H3	8541.0	AFU	580	620	3PGA	pTet-F30Pepper-mTurquoise2	1	5.0	0.0	6	10	1	DAJ_MK_MY	0.33	4.8	0	0	0	Pepper150580620
Pepper	150	28986	8.051666666666666	H4	8222.0	AFU	580	620	3PGA	pTet-F30Pepper-mTurquoise2	1	5.0	0.0	6	10	2	DAJ_MK_MY	0.33	4.8	0	0	0	Pepper150580620
Pepper	150	28986	8.051666666666666	H5	8063.0	AFU	580	620	3PGA	pTet-F30Pepper-mTurquoise2	1	5.0	0.0	6	10	3	DAJ_MK_MY	0.33	4.8	0	0	0	Pepper150580620
Pepper	150	28986	8.051666666666666	H6	11596.0	AFU	580	620	3PGA	pTet-F30Pepper-mTurquoise2	1	5.0	0.0	8	10	1	DAJ_MK_MY	0.33	4.8	0	0	0	Pepper150580620
Pepper	150	28986	8.051666666666666	H7	11291.0	AFU	580	620	3PGA	pTet-F30Pepper-mTurquoise2	1	5.0	0.0	8	10	2	DAJ_MK_MY	0.33	4.8	0	0	0	Pepper150580620
Pepper	150	28986	8.051666666666666	H8	11395.0	AFU	580	620	3PGA	pTet-F30Pepper-mTurquoise2	1	5.0	0.0	8	10	3	DAJ_MK_MY	0.33	4.8	0	0	0	Pepper150580620
Pepper	150	28986	8.051666666666666	H9	12905.0	AFU	580	620	3PGA	pTet-F30Pepper-mTurquoise2	1	5.0	0.0	10	10	1	DAJ_MK_MY	0.33	4.8	0	0	0	Pepper150580620
Pepper	150	28986	8.051666666666666	H10	12762.0	AFU	580	620	3PGA	pTet-F30Pepper-mTurquoise2	1	5.0	0.0	10	10	2	DAJ_MK_MY	0.33	4.8	0	0	0	Pepper150580620
Pepper	150	28986	8.051666666666666	H11	14463.0	AFU	580	620	3PGA	pTet-F30Pepper-mTurquoise2	1	5.0	0.0	10	10	3	DAJ_MK_MY	0.33	4.8	0	0	0	Pepper150580620
Pepper	150	28986	8.051666666666666	H12	2056.0	AFU	580	620	3PGA	pTet-F30Pepper-mTurquoise2	1	5.0	0.0	0	15	1	DAJ_MK_MY	0.33	4.8	0	0	0	Pepper150580620
Pepper	150	28986	8.051666666666666	H13	2071.0	AFU	580	620	3PGA	pTet-F30Pepper-mTurquoise2	1	5.0	0.0	0	15	2	DAJ_MK_MY	0.33	4.8	0	0	0	Pepper150580620
Pepper	150	28986	8.051666666666666	H14	1809.0	AFU	580	620	3PGA	pTet-F30Pepper-mTurquoise2	1	5.0	0.0	0	15	3	DAJ_MK_MY	0.33	4.8	0	0	0	Pepper150580620
Pepper	150	28986	8.051666666666666	H15	1696.0	AFU	580	620	3PGA	pTet-F30Pepper-mTurquoise2	1	5.0	0.0	2	15	1	DAJ_MK_MY	0.33	4.8	0	0	0	Pepper150580620
Pepper	150	28986	8.051666666666666	H16	1987.0	AFU	580	620	3PGA	pTet-F30Pepper-mTurquoise2	1	5.0	0.0	2	15	2	DAJ_MK_MY	0.33	4.8	0	0	0	Pepper150580620
Pepper	150	28986	8.051666666666666	H17	2016.0	AFU	580	620	3PGA	pTet-F30Pepper-mTurquoise2	1	5.0	0.0	2	15	3	DAJ_MK_MY	0.33	4.8	0	0	0	Pepper150580620
Pepper	150	28986	8.051666666666666	H18	1919.0	AFU	580	620	3PGA	pTet-F30Pepper-mTurquoise2	1	5.0	0.0	4	15	1	DAJ_MK_MY	0.33	4.8	0	0	0	Pepper150580620
Pepper	150	28986	8.051666666666666	H19	1969.0	AFU	580	620	3PGA	pTet-F30Pepper-mTurquoise2	1	5.0	0.0	4	15	2	DAJ_MK_MY	0.33	4.8	0	0	0	Pepper150580620
Pepper	150	28986	8.051666666666666	H20	2094.0	AFU	580	620	3PGA	pTet-F30Pepper-mTurquoise2	1	5.0	0.0	4	15	3	DAJ_MK_MY	0.33	4.8	0	0	0	Pepper150580620
Pepper	150	28986	8.051666666666666	H21	5464.0	AFU	580	620	3PGA	pTet-F30Pepper-mTurquoise2	1	5.0	0.0	6	15	1	DAJ_MK_MY	0.33	4.8	0	0	0	Pepper150580620
Pepper	150	28986	8.051666666666666	H22	3663.0	AFU	580	620	3PGA	pTet-F30Pepper-mTurquoise2	1	5.0	0.0	6	15	2	DAJ_MK_MY	0.33	4.8	0	0	0	Pepper150580620
Pepper	150	28986	8.051666666666666	H23	3422.0	AFU	580	620	3PGA	pTet-F30Pepper-mTurquoise2	1	5.0	0.0	6	15	3	DAJ_MK_MY	0.33	4.8	0	0	0	Pepper150580620
Pepper	150	28986	8.051666666666666	I2	7274.0	AFU	580	620	3PGA	pTet-F30Pepper-mTurquoise2	1	5.0	0.0	8	15	1	DAJ_MK_MY	0.33	4.8	0	0	0	Pepper150580620
Pepper	150	28986	8.051666666666666	I3	7504.0	AFU	580	620	3PGA	pTet-F30Pepper-mTurquoise2	1	5.0	0.0	8	15	2	DAJ_MK_MY	0.33	4.8	0	0	0	Pepper150580620
Pepper	150	28986	8.051666666666666	I4	8096.0	AFU	580	620	3PGA	pTet-F30Pepper-mTurquoise2	1	5.0	0.0	8	15	3	DAJ_MK_MY	0.33	4.8	0	0	0	Pepper150580620
Pepper	150	28986	8.051666666666666	I5	9145.0	AFU	580	620	3PGA	pTet-F30Pepper-mTurquoise2	1	5.0	0.0	10	15	1	DAJ_MK_MY	0.33	4.8	0	0	0	Pepper150580620
Pepper	150	28986	8.051666666666666	I6	8973.0	AFU	580	620	3PGA	pTet-F30Pepper-mTurquoise2	1	5.0	0.0	10	15	2	DAJ_MK_MY	0.33	4.8	0	0	0	Pepper150580620
Pepper	150	28986	8.051666666666666	I7	8868.0	AFU	580	620	3PGA	pTet-F30Pepper-mTurquoise2	1	5.0	0.0	10	15	3	DAJ_MK_MY	0.33	4.8	0	0	0	Pepper150580620
Pepper	150	28986	8.051666666666666	I8	2011.0	AFU	580	620	3PGA	pTet-F30Pepper-mTurquoise2	1	5.0	0.0	0	20	1	DAJ_MK_MY	0.33	4.8	0	0	0	Pepper150580620
Pepper	150	28986	8.051666666666666	I9	1992.0	AFU	580	620	3PGA	pTet-F30Pepper-mTurquoise2	1	5.0	0.0	0	20	2	DAJ_MK_MY	0.33	4.8	0	0	0	Pepper150580620
Pepper	150	28986	8.051666666666666	I10	2032.0	AFU	580	620	3PGA	pTet-F30Pepper-mTurquoise2	1	5.0	0.0	0	20	3	DAJ_MK_MY	0.33	4.8	0	0	0	Pepper150580620
Pepper	150	28986	8.051666666666666	I11	1912.0	AFU	580	620	3PGA	pTet-F30Pepper-mTurquoise2	1	5.0	0.0	2	20	1	DAJ_MK_MY	0.33	4.8	0	0	0	Pepper150580620
Pepper	150	28986	8.051666666666666	I12	1812.0	AFU	580	620	3PGA	pTet-F30Pepper-mTurquoise2	1	5.0	0.0	2	20	2	DAJ_MK_MY	0.33	4.8	0	0	0	Pepper150580620
Pepper	150	28986	8.051666666666666	I13	1721.0	AFU	580	620	3PGA	pTet-F30Pepper-mTurquoise2	1	5.0	0.0	2	20	3	DAJ_MK_MY	0.33	4.8	0	0	0	Pepper150580620
Pepper	150	28986	8.051666666666666	I14	2042.0	AFU	580	620	3PGA	pTet-F30Pepper-mTurquoise2	1	5.0	0.0	4	20	1	DAJ_MK_MY	0.33	4.8	0	0	0	Pepper150580620
Pepper	150	28986	8.051666666666666	I15	2260.0	AFU	580	620	3PGA	pTet-F30Pepper-mTurquoise2	1	5.0	0.0	4	20	2	DAJ_MK_MY	0.33	4.8	0	0	0	Pepper150580620
Pepper	150	28986	8.051666666666666	I16	1857.0	AFU	580	620	3PGA	pTet-F30Pepper-mTurquoise2	1	5.0	0.0	4	20	3	DAJ_MK_MY	0.33	4.8	0	0	0	Pepper150580620
Pepper	150	28986	8.051666666666666	I17	2366.0	AFU	580	620	3PGA	pTet-F30Pepper-mTurquoise2	1	5.0	0.0	6	20	1	DAJ_MK_MY	0.33	4.8	0	0	0	Pepper150580620
Pepper	150	28986	8.051666666666666	I18	2692.0	AFU	580	620	3PGA	pTet-F30Pepper-mTurquoise2	1	5.0	0.0	6	20	2	DAJ_MK_MY	0.33	4.8	0	0	0	Pepper150580620
Pepper	150	28986	8.051666666666666	I19	2317.0	AFU	580	620	3PGA	pTet-F30Pepper-mTurquoise2	1	5.0	0.0	6	20	3	DAJ_MK_MY	0.33	4.8	0	0	0	Pepper150580620
Pepper	150	28986	8.051666666666666	I20	4502.0	AFU	580	620	3PGA	pTet-F30Pepper-mTurquoise2	1	5.0	0.0	8	20	1	DAJ_MK_MY	0.33	4.8	0	0	0	Pepper150580620
Pepper	150	28986	8.051666666666666	I21	3536.0	AFU	580	620	3PGA	pTet-F30Pepper-mTurquoise2	1	5.0	0.0	8	20	2	DAJ_MK_MY	0.33	4.8	0	0	0	Pepper150580620
Pepper	150	28986	8.051666666666666	I22	3962.0	AFU	580	620	3PGA	pTet-F30Pepper-mTurquoise2	1	5.0	0.0	8	20	3	DAJ_MK_MY	0.33	4.8	0	0	0	Pepper150580620
Pepper	150	28986	8.051666666666666	I23	5545.0	AFU	580	620	3PGA	pTet-F30Pepper-mTurquoise2	1	5.0	0.0	10	20	1	DAJ_MK_MY	0.33	4.8	0	0	0	Pepper150580620
Pepper	150	28986	8.051666666666666	J2	7239.0	AFU	580	620	3PGA	pTet-F30Pepper-mTurquoise2	1	5.0	0.0	10	20	2	DAJ_MK_MY	0.33	4.8	0	0	0	Pepper150580620
Pepper	150	28986	8.051666666666666	J3	7311.0	AFU	580	620	3PGA	pTet-F30Pepper-mTurquoise2	1	5.0	0.0	10	20	3	DAJ_MK_MY	0.33	4.8	0	0	0	Pepper150580620
Pepper	150	28986	8.051666666666666	J4	1994.0	AFU	580	620	3PGA	pTet-F30Pepper-mTurquoise2	1	5.0	0.0	0	30	1	DAJ_MK_MY	0.33	4.8	0	0	0	Pepper150580620
Pepper	150	28986	8.051666666666666	J5	1958.0	AFU	580	620	3PGA	pTet-F30Pepper-mTurquoise2	1	5.0	0.0	0	30	2	DAJ_MK_MY	0.33	4.8	0	0	0	Pepper150580620
Pepper	150	28986	8.051666666666666	J6	2220.0	AFU	580	620	3PGA	pTet-F30Pepper-mTurquoise2	1	5.0	0.0	0	30	3	DAJ_MK_MY	0.33	4.8	0	0	0	Pepper150580620
Pepper	150	28986	8.051666666666666	J7	1903.0	AFU	580	620	3PGA	pTet-F30Pepper-mTurquoise2	1	5.0	0.0	2	30	1	DAJ_MK_MY	0.33	4.8	0	0	0	Pepper150580620
Pepper	150	28986	8.051666666666666	J8	1967.0	AFU	580	620	3PGA	pTet-F30Pepper-mTurquoise2	1	5.0	0.0	2	30	2	DAJ_MK_MY	0.33	4.8	0	0	0	Pepper150580620
Pepper	150	28986	8.051666666666666	J9	2139.0	AFU	580	620	3PGA	pTet-F30Pepper-mTurquoise2	1	5.0	0.0	2	30	3	DAJ_MK_MY	0.33	4.8	0	0	0	Pepper150580620
Pepper	150	28986	8.051666666666666	J10	2220.0	AFU	580	620	3PGA	pTet-F30Pepper-mTurquoise2	1	5.0	0.0	4	30	1	DAJ_MK_MY	0.33	4.8	0	0	0	Pepper150580620
Pepper	150	28986	8.051666666666666	J11	2206.0	AFU	580	620	3PGA	pTet-F30Pepper-mTurquoise2	1	5.0	0.0	4	30	2	DAJ_MK_MY	0.33	4.8	0	0	0	Pepper150580620
Pepper	150	28986	8.051666666666666	J12	2203.0	AFU	580	620	3PGA	pTet-F30Pepper-mTurquoise2	1	5.0	0.0	4	30	3	DAJ_MK_MY	0.33	4.8	0	0	0	Pepper150580620
Pepper	150	28986	8.051666666666666	J13	2177.0	AFU	580	620	3PGA	pTet-F30Pepper-mTurquoise2	1	5.0	0.0	6	30	1	DAJ_MK_MY	0.33	4.8	0	0	0	Pepper150580620
Pepper	150	28986	8.051666666666666	J14	2200.0	AFU	580	620	3PGA	pTet-F30Pepper-mTurquoise2	1	5.0	0.0	6	30	2	DAJ_MK_MY	0.33	4.8	0	0	0	Pepper150580620
Pepper	150	28986	8.051666666666666	J15	1952.0	AFU	580	620	3PGA	pTet-F30Pepper-mTurquoise2	1	5.0	0.0	6	30	3	DAJ_MK_MY	0.33	4.8	0	0	0	Pepper150580620
Pepper	150	28986	8.051666666666666	J16	2329.0	AFU	580	620	3PGA	pTet-F30Pepper-mTurquoise2	1	5.0	0.0	8	30	1	DAJ_MK_MY	0.33	4.8	0	0	0	Pepper150580620
Pepper	150	28986	8.051666666666666	J17	2398.0	AFU	580	620	3PGA	pTet-F30Pepper-mTurquoise2	1	5.0	0.0	8	30	2	DAJ_MK_MY	0.33	4.8	0	0	0	Pepper150580620
Pepper	150	28986	8.051666666666666	J18	2440.0	AFU	580	620	3PGA	pTet-F30Pepper-mTurquoise2	1	5.0	0.0	8	30	3	DAJ_MK_MY	0.33	4.8	0	0	0	Pepper150580620
Pepper	150	28986	8.051666666666666	J19	3308.0	AFU	580	620	3PGA	pTet-F30Pepper-mTurquoise2	1	5.0	0.0	10	30	1	DAJ_MK_MY	0.33	4.8	0	0	0	Pepper150580620
Pepper	150	28986	8.051666666666666	J20	3275.0	AFU	580	620	3PGA	pTet-F30Pepper-mTurquoise2	1	5.0	0.0	10	30	2	DAJ_MK_MY	0.33	4.8	0	0	0	Pepper150580620
Pepper	150	28986	8.051666666666666	J21	3583.0	AFU	580	620	3PGA	pTet-F30Pepper-mTurquoise2	1	5.0	0.0	10	30	3	DAJ_MK_MY	0.33	4.8	0	0	0	Pepper150580620
Pepper	150	28986	8.051666666666666	J22	2173.0	AFU	580	620	3PGA	pTet-F30Pepper-mTurquoise2	1	5.0	0.0	0	45	1	DAJ_MK_MY	0.33	4.8	0	0	0	Pepper150580620
Pepper	150	28986	8.051666666666666	J23	1938.0	AFU	580	620	3PGA	pTet-F30Pepper-mTurquoise2	1	5.0	0.0	0	45	2	DAJ_MK_MY	0.33	4.8	0	0	0	Pepper150580620
Pepper	150	28986	8.051666666666666	K2	2090.0	AFU	580	620	3PGA	pTet-F30Pepper-mTurquoise2	1	5.0	0.0	0	45	3	DAJ_MK_MY	0.33	4.8	0	0	0	Pepper150580620
Pepper	150	28986	8.051666666666666	K3	2162.0	AFU	580	620	3PGA	pTet-F30Pepper-mTurquoise2	1	5.0	0.0	2	45	1	DAJ_MK_MY	0.33	4.8	0	0	0	Pepper150580620
Pepper	150	28986	8.051666666666666	K4	1792.0	AFU	580	620	3PGA	pTet-F30Pepper-mTurquoise2	1	5.0	0.0	2	45	2	DAJ_MK_MY	0.33	4.8	0	0	0	Pepper150580620
Pepper	150	28986	8.051666666666666	K5	1954.0	AFU	580	620	3PGA	pTet-F30Pepper-mTurquoise2	1	5.0	0.0	2	45	3	DAJ_MK_MY	0.33	4.8	0	0	0	Pepper150580620
Pepper	150	28986	8.051666666666666	K6	1987.0	AFU	580	620	3PGA	pTet-F30Pepper-mTurquoise2	1	5.0	0.0	4	45	1	DAJ_MK_MY	0.33	4.8	0	0	0	Pepper150580620
Pepper	150	28986	8.051666666666666	K7	2249.0	AFU	580	620	3PGA	pTet-F30Pepper-mTurquoise2	1	5.0	0.0	4	45	2	DAJ_MK_MY	0.33	4.8	0	0	0	Pepper150580620
Pepper	150	28986	8.051666666666666	K8	2232.0	AFU	580	620	3PGA	pTet-F30Pepper-mTurquoise2	1	5.0	0.0	4	45	3	DAJ_MK_MY	0.33	4.8	0	0	0	Pepper150580620
Pepper	150	28986	8.051666666666666	K9	2288.0	AFU	580	620	3PGA	pTet-F30Pepper-mTurquoise2	1	5.0	0.0	6	45	1	DAJ_MK_MY	0.33	4.8	0	0	0	Pepper150580620
Pepper	150	28986	8.051666666666666	K10	2072.0	AFU	580	620	3PGA	pTet-F30Pepper-mTurquoise2	1	5.0	0.0	6	45	2	DAJ_MK_MY	0.33	4.8	0	0	0	Pepper150580620
Pepper	150	28986	8.051666666666666	K11	2230.0	AFU	580	620	3PGA	pTet-F30Pepper-mTurquoise2	1	5.0	0.0	6	45	3	DAJ_MK_MY	0.33	4.8	0	0	0	Pepper150580620
Pepper	150	28986	8.051666666666666	K12	2198.0	AFU	580	620	3PGA	pTet-F30Pepper-mTurquoise2	1	5.0	0.0	8	45	1	DAJ_MK_MY	0.33	4.8	0	0	0	Pepper150580620
Pepper	150	28986	8.051666666666666	K13	2223.0	AFU	580	620	3PGA	pTet-F30Pepper-mTurquoise2	1	5.0	0.0	8	45	2	DAJ_MK_MY	0.33	4.8	0	0	0	Pepper150580620
Pepper	150	28986	8.051666666666666	K14	2020.0	AFU	580	620	3PGA	pTet-F30Pepper-mTurquoise2	1	5.0	0.0	8	45	3	DAJ_MK_MY	0.33	4.8	0	0	0	Pepper150580620
Pepper	150	28986	8.051666666666666	K15	2072.0	AFU	580	620	3PGA	pTet-F30Pepper-mTurquoise2	1	5.0	0.0	10	45	1	DAJ_MK_MY	0.33	4.8	0	0	0	Pepper150580620
Pepper	150	28986	8.051666666666666	K16	1999.0	AFU	580	620	3PGA	pTet-F30Pepper-mTurquoise2	1	5.0	0.0	10	45	2	DAJ_MK_MY	0.33	4.8	0	0	0	Pepper150580620
Pepper	150	28986	8.051666666666666	K17	2267.0	AFU	580	620	3PGA	pTet-F30Pepper-mTurquoise2	1	5.0	0.0	10	45	3	DAJ_MK_MY	0.33	4.8	0	0	0	Pepper150580620
Pepper	150	28986	8.051666666666666	K18	1568.0	AFU	580	620	3PGA	pTet-F30Pepper-mTurquoise2	1	0.0	0.0	0	0	1	DAJ_MK_MY	0.33	4.8	0	0	0	Pepper150580620
Pepper	150	28986	8.051666666666666	K19	1268.0	AFU	580	620	3PGA	pTet-F30Pepper-mTurquoise2	1	0.0	0.0	0	0	2	DAJ_MK_MY	0.33	4.8	0	0	0	Pepper150580620
Pepper	150	28986	8.051666666666666	K20	1627.0	AFU	580	620	3PGA	pTet-F30Pepper-mTurquoise2	1	0.0	0.0	0	0	3	DAJ_MK_MY	0.33	4.8	0	0	0	Pepper150580620
Pepper	150	29166	8.101666666666667	F2	2409.0	AFU	580	620	3PGA	pTet-F30Pepper-mTurquoise2	1	5.0	0.0	0	0	1	DAJ_MK_MY	0.33	4.8	0	0	0	Pepper150580620
Pepper	150	29166	8.101666666666667	F3	2651.0	AFU	580	620	3PGA	pTet-F30Pepper-mTurquoise2	1	5.0	0.0	0	0	2	DAJ_MK_MY	0.33	4.8	0	0	0	Pepper150580620
Pepper	150	29166	8.101666666666667	F4	2183.0	AFU	580	620	3PGA	pTet-F30Pepper-mTurquoise2	1	5.0	0.0	0	0	3	DAJ_MK_MY	0.33	4.8	0	0	0	Pepper150580620
Pepper	150	29166	8.101666666666667	F5	4109.0	AFU	580	620	3PGA	pTet-F30Pepper-mTurquoise2	1	5.0	0.0	2	0	1	DAJ_MK_MY	0.33	4.8	0	0	0	Pepper150580620
Pepper	150	29166	8.101666666666667	F6	3760.0	AFU	580	620	3PGA	pTet-F30Pepper-mTurquoise2	1	5.0	0.0	2	0	2	DAJ_MK_MY	0.33	4.8	0	0	0	Pepper150580620
Pepper	150	29166	8.101666666666667	F7	3777.0	AFU	580	620	3PGA	pTet-F30Pepper-mTurquoise2	1	5.0	0.0	2	0	3	DAJ_MK_MY	0.33	4.8	0	0	0	Pepper150580620
Pepper	150	29166	8.101666666666667	F8	10178.0	AFU	580	620	3PGA	pTet-F30Pepper-mTurquoise2	1	5.0	0.0	4	0	1	DAJ_MK_MY	0.33	4.8	0	0	0	Pepper150580620
Pepper	150	29166	8.101666666666667	F9	10297.0	AFU	580	620	3PGA	pTet-F30Pepper-mTurquoise2	1	5.0	0.0	4	0	2	DAJ_MK_MY	0.33	4.8	0	0	0	Pepper150580620
Pepper	150	29166	8.101666666666667	F10	10891.0	AFU	580	620	3PGA	pTet-F30Pepper-mTurquoise2	1	5.0	0.0	4	0	3	DAJ_MK_MY	0.33	4.8	0	0	0	Pepper150580620
Pepper	150	29166	8.101666666666667	F11	8461.0	AFU	580	620	3PGA	pTet-F30Pepper-mTurquoise2	1	5.0	0.0	6	0	1	DAJ_MK_MY	0.33	4.8	0	0	0	Pepper150580620
Pepper	150	29166	8.101666666666667	F12	9640.0	AFU	580	620	3PGA	pTet-F30Pepper-mTurquoise2	1	5.0	0.0	6	0	2	DAJ_MK_MY	0.33	4.8	0	0	0	Pepper150580620
Pepper	150	29166	8.101666666666667	F13	10033.0	AFU	580	620	3PGA	pTet-F30Pepper-mTurquoise2	1	5.0	0.0	6	0	3	DAJ_MK_MY	0.33	4.8	0	0	0	Pepper150580620
Pepper	150	29166	8.101666666666667	F14	8398.0	AFU	580	620	3PGA	pTet-F30Pepper-mTurquoise2	1	5.0	0.0	8	0	1	DAJ_MK_MY	0.33	4.8	0	0	0	Pepper150580620
Pepper	150	29166	8.101666666666667	F15	7635.0	AFU	580	620	3PGA	pTet-F30Pepper-mTurquoise2	1	5.0	0.0	8	0	2	DAJ_MK_MY	0.33	4.8	0	0	0	Pepper150580620
Pepper	150	29166	8.101666666666667	F16	9059.0	AFU	580	620	3PGA	pTet-F30Pepper-mTurquoise2	1	5.0	0.0	8	0	3	DAJ_MK_MY	0.33	4.8	0	0	0	Pepper150580620
Pepper	150	29166	8.101666666666667	F17	10029.0	AFU	580	620	3PGA	pTet-F30Pepper-mTurquoise2	1	5.0	0.0	10	0	1	DAJ_MK_MY	0.33	4.8	0	0	0	Pepper150580620
Pepper	150	29166	8.101666666666667	F18	10424.0	AFU	580	620	3PGA	pTet-F30Pepper-mTurquoise2	1	5.0	0.0	10	0	2	DAJ_MK_MY	0.33	4.8	0	0	0	Pepper150580620
Pepper	150	29166	8.101666666666667	F19	10272.0	AFU	580	620	3PGA	pTet-F30Pepper-mTurquoise2	1	5.0	0.0	10	0	3	DAJ_MK_MY	0.33	4.8	0	0	0	Pepper150580620
Pepper	150	29166	8.101666666666667	F20	1806.0	AFU	580	620	3PGA	pTet-F30Pepper-mTurquoise2	1	5.0	0.0	0	5	1	DAJ_MK_MY	0.33	4.8	0	0	0	Pepper150580620
Pepper	150	29166	8.101666666666667	F21	1684.0	AFU	580	620	3PGA	pTet-F30Pepper-mTurquoise2	1	5.0	0.0	0	5	2	DAJ_MK_MY	0.33	4.8	0	0	0	Pepper150580620
Pepper	150	29166	8.101666666666667	F22	1853.0	AFU	580	620	3PGA	pTet-F30Pepper-mTurquoise2	1	5.0	0.0	0	5	3	DAJ_MK_MY	0.33	4.8	0	0	0	Pepper150580620
Pepper	150	29166	8.101666666666667	F23	2179.0	AFU	580	620	3PGA	pTet-F30Pepper-mTurquoise2	1	5.0	0.0	2	5	1	DAJ_MK_MY	0.33	4.8	0	0	0	Pepper150580620
Pepper	150	29166	8.101666666666667	G2	1755.0	AFU	580	620	3PGA	pTet-F30Pepper-mTurquoise2	1	5.0	0.0	2	5	2	DAJ_MK_MY	0.33	4.8	0	0	0	Pepper150580620
Pepper	150	29166	8.101666666666667	G3	2294.0	AFU	580	620	3PGA	pTet-F30Pepper-mTurquoise2	1	5.0	0.0	2	5	3	DAJ_MK_MY	0.33	4.8	0	0	0	Pepper150580620
Pepper	150	29166	8.101666666666667	G4	8105.0	AFU	580	620	3PGA	pTet-F30Pepper-mTurquoise2	1	5.0	0.0	4	5	1	DAJ_MK_MY	0.33	4.8	0	0	0	Pepper150580620
Pepper	150	29166	8.101666666666667	G5	7576.0	AFU	580	620	3PGA	pTet-F30Pepper-mTurquoise2	1	5.0	0.0	4	5	2	DAJ_MK_MY	0.33	4.8	0	0	0	Pepper150580620
Pepper	150	29166	8.101666666666667	G6	7412.0	AFU	580	620	3PGA	pTet-F30Pepper-mTurquoise2	1	5.0	0.0	4	5	3	DAJ_MK_MY	0.33	4.8	0	0	0	Pepper150580620
Pepper	150	29166	8.101666666666667	G7	12259.0	AFU	580	620	3PGA	pTet-F30Pepper-mTurquoise2	1	5.0	0.0	6	5	1	DAJ_MK_MY	0.33	4.8	0	0	0	Pepper150580620
Pepper	150	29166	8.101666666666667	G8	11874.0	AFU	580	620	3PGA	pTet-F30Pepper-mTurquoise2	1	5.0	0.0	6	5	2	DAJ_MK_MY	0.33	4.8	0	0	0	Pepper150580620
Pepper	150	29166	8.101666666666667	G9	10838.0	AFU	580	620	3PGA	pTet-F30Pepper-mTurquoise2	1	5.0	0.0	6	5	3	DAJ_MK_MY	0.33	4.8	0	0	0	Pepper150580620
Pepper	150	29166	8.101666666666667	G10	13587.0	AFU	580	620	3PGA	pTet-F30Pepper-mTurquoise2	1	5.0	0.0	8	5	1	DAJ_MK_MY	0.33	4.8	0	0	0	Pepper150580620
Pepper	150	29166	8.101666666666667	G11	13052.0	AFU	580	620	3PGA	pTet-F30Pepper-mTurquoise2	1	5.0	0.0	8	5	2	DAJ_MK_MY	0.33	4.8	0	0	0	Pepper150580620
Pepper	150	29166	8.101666666666667	G12	12577.0	AFU	580	620	3PGA	pTet-F30Pepper-mTurquoise2	1	5.0	0.0	8	5	3	DAJ_MK_MY	0.33	4.8	0	0	0	Pepper150580620
Pepper	150	29166	8.101666666666667	G13	5566.0	AFU	580	620	3PGA	pTet-F30Pepper-mTurquoise2	1	5.0	0.0	10	5	1	DAJ_MK_MY	0.33	4.8	0	0	0	Pepper150580620
Pepper	150	29166	8.101666666666667	G14	5664.0	AFU	580	620	3PGA	pTet-F30Pepper-mTurquoise2	1	5.0	0.0	10	5	2	DAJ_MK_MY	0.33	4.8	0	0	0	Pepper150580620
Pepper	150	29166	8.101666666666667	G15	7096.0	AFU	580	620	3PGA	pTet-F30Pepper-mTurquoise2	1	5.0	0.0	10	5	3	DAJ_MK_MY	0.33	4.8	0	0	0	Pepper150580620
Pepper	150	29166	8.101666666666667	G16	1856.0	AFU	580	620	3PGA	pTet-F30Pepper-mTurquoise2	1	5.0	0.0	0	10	1	DAJ_MK_MY	0.33	4.8	0	0	0	Pepper150580620
Pepper	150	29166	8.101666666666667	G17	1623.0	AFU	580	620	3PGA	pTet-F30Pepper-mTurquoise2	1	5.0	0.0	0	10	2	DAJ_MK_MY	0.33	4.8	0	0	0	Pepper150580620
Pepper	150	29166	8.101666666666667	G18	2054.0	AFU	580	620	3PGA	pTet-F30Pepper-mTurquoise2	1	5.0	0.0	0	10	3	DAJ_MK_MY	0.33	4.8	0	0	0	Pepper150580620
Pepper	150	29166	8.101666666666667	G19	1956.0	AFU	580	620	3PGA	pTet-F30Pepper-mTurquoise2	1	5.0	0.0	2	10	1	DAJ_MK_MY	0.33	4.8	0	0	0	Pepper150580620
Pepper	150	29166	8.101666666666667	G20	1927.0	AFU	580	620	3PGA	pTet-F30Pepper-mTurquoise2	1	5.0	0.0	2	10	2	DAJ_MK_MY	0.33	4.8	0	0	0	Pepper150580620
Pepper	150	29166	8.101666666666667	G21	1898.0	AFU	580	620	3PGA	pTet-F30Pepper-mTurquoise2	1	5.0	0.0	2	10	3	DAJ_MK_MY	0.33	4.8	0	0	0	Pepper150580620
Pepper	150	29166	8.101666666666667	G22	2315.0	AFU	580	620	3PGA	pTet-F30Pepper-mTurquoise2	1	5.0	0.0	4	10	1	DAJ_MK_MY	0.33	4.8	0	0	0	Pepper150580620
Pepper	150	29166	8.101666666666667	G23	2374.0	AFU	580	620	3PGA	pTet-F30Pepper-mTurquoise2	1	5.0	0.0	4	10	2	DAJ_MK_MY	0.33	4.8	0	0	0	Pepper150580620
Pepper	150	29166	8.101666666666667	H2	3245.0	AFU	580	620	3PGA	pTet-F30Pepper-mTurquoise2	1	5.0	0.0	4	10	3	DAJ_MK_MY	0.33	4.8	0	0	0	Pepper150580620
Pepper	150	29166	8.101666666666667	H3	8580.0	AFU	580	620	3PGA	pTet-F30Pepper-mTurquoise2	1	5.0	0.0	6	10	1	DAJ_MK_MY	0.33	4.8	0	0	0	Pepper150580620
Pepper	150	29166	8.101666666666667	H4	7887.0	AFU	580	620	3PGA	pTet-F30Pepper-mTurquoise2	1	5.0	0.0	6	10	2	DAJ_MK_MY	0.33	4.8	0	0	0	Pepper150580620
Pepper	150	29166	8.101666666666667	H5	8212.0	AFU	580	620	3PGA	pTet-F30Pepper-mTurquoise2	1	5.0	0.0	6	10	3	DAJ_MK_MY	0.33	4.8	0	0	0	Pepper150580620
Pepper	150	29166	8.101666666666667	H6	10866.0	AFU	580	620	3PGA	pTet-F30Pepper-mTurquoise2	1	5.0	0.0	8	10	1	DAJ_MK_MY	0.33	4.8	0	0	0	Pepper150580620
Pepper	150	29166	8.101666666666667	H7	10994.0	AFU	580	620	3PGA	pTet-F30Pepper-mTurquoise2	1	5.0	0.0	8	10	2	DAJ_MK_MY	0.33	4.8	0	0	0	Pepper150580620
Pepper	150	29166	8.101666666666667	H8	10689.0	AFU	580	620	3PGA	pTet-F30Pepper-mTurquoise2	1	5.0	0.0	8	10	3	DAJ_MK_MY	0.33	4.8	0	0	0	Pepper150580620
Pepper	150	29166	8.101666666666667	H9	12879.0	AFU	580	620	3PGA	pTet-F30Pepper-mTurquoise2	1	5.0	0.0	10	10	1	DAJ_MK_MY	0.33	4.8	0	0	0	Pepper150580620
Pepper	150	29166	8.101666666666667	H10	12959.0	AFU	580	620	3PGA	pTet-F30Pepper-mTurquoise2	1	5.0	0.0	10	10	2	DAJ_MK_MY	0.33	4.8	0	0	0	Pepper150580620
Pepper	150	29166	8.101666666666667	H11	14048.0	AFU	580	620	3PGA	pTet-F30Pepper-mTurquoise2	1	5.0	0.0	10	10	3	DAJ_MK_MY	0.33	4.8	0	0	0	Pepper150580620
Pepper	150	29166	8.101666666666667	H12	1771.0	AFU	580	620	3PGA	pTet-F30Pepper-mTurquoise2	1	5.0	0.0	0	15	1	DAJ_MK_MY	0.33	4.8	0	0	0	Pepper150580620
Pepper	150	29166	8.101666666666667	H13	2063.0	AFU	580	620	3PGA	pTet-F30Pepper-mTurquoise2	1	5.0	0.0	0	15	2	DAJ_MK_MY	0.33	4.8	0	0	0	Pepper150580620
Pepper	150	29166	8.101666666666667	H14	1796.0	AFU	580	620	3PGA	pTet-F30Pepper-mTurquoise2	1	5.0	0.0	0	15	3	DAJ_MK_MY	0.33	4.8	0	0	0	Pepper150580620
Pepper	150	29166	8.101666666666667	H15	1966.0	AFU	580	620	3PGA	pTet-F30Pepper-mTurquoise2	1	5.0	0.0	2	15	1	DAJ_MK_MY	0.33	4.8	0	0	0	Pepper150580620
Pepper	150	29166	8.101666666666667	H16	1904.0	AFU	580	620	3PGA	pTet-F30Pepper-mTurquoise2	1	5.0	0.0	2	15	2	DAJ_MK_MY	0.33	4.8	0	0	0	Pepper150580620
Pepper	150	29166	8.101666666666667	H17	2038.0	AFU	580	620	3PGA	pTet-F30Pepper-mTurquoise2	1	5.0	0.0	2	15	3	DAJ_MK_MY	0.33	4.8	0	0	0	Pepper150580620
Pepper	150	29166	8.101666666666667	H18	2068.0	AFU	580	620	3PGA	pTet-F30Pepper-mTurquoise2	1	5.0	0.0	4	15	1	DAJ_MK_MY	0.33	4.8	0	0	0	Pepper150580620
Pepper	150	29166	8.101666666666667	H19	2104.0	AFU	580	620	3PGA	pTet-F30Pepper-mTurquoise2	1	5.0	0.0	4	15	2	DAJ_MK_MY	0.33	4.8	0	0	0	Pepper150580620
Pepper	150	29166	8.101666666666667	H20	1991.0	AFU	580	620	3PGA	pTet-F30Pepper-mTurquoise2	1	5.0	0.0	4	15	3	DAJ_MK_MY	0.33	4.8	0	0	0	Pepper150580620
Pepper	150	29166	8.101666666666667	H21	5238.0	AFU	580	620	3PGA	pTet-F30Pepper-mTurquoise2	1	5.0	0.0	6	15	1	DAJ_MK_MY	0.33	4.8	0	0	0	Pepper150580620
Pepper	150	29166	8.101666666666667	H22	4000.0	AFU	580	620	3PGA	pTet-F30Pepper-mTurquoise2	1	5.0	0.0	6	15	2	DAJ_MK_MY	0.33	4.8	0	0	0	Pepper150580620
Pepper	150	29166	8.101666666666667	H23	3167.0	AFU	580	620	3PGA	pTet-F30Pepper-mTurquoise2	1	5.0	0.0	6	15	3	DAJ_MK_MY	0.33	4.8	0	0	0	Pepper150580620
Pepper	150	29166	8.101666666666667	I2	7382.0	AFU	580	620	3PGA	pTet-F30Pepper-mTurquoise2	1	5.0	0.0	8	15	1	DAJ_MK_MY	0.33	4.8	0	0	0	Pepper150580620
Pepper	150	29166	8.101666666666667	I3	7536.0	AFU	580	620	3PGA	pTet-F30Pepper-mTurquoise2	1	5.0	0.0	8	15	2	DAJ_MK_MY	0.33	4.8	0	0	0	Pepper150580620
Pepper	150	29166	8.101666666666667	I4	7928.0	AFU	580	620	3PGA	pTet-F30Pepper-mTurquoise2	1	5.0	0.0	8	15	3	DAJ_MK_MY	0.33	4.8	0	0	0	Pepper150580620
Pepper	150	29166	8.101666666666667	I5	8656.0	AFU	580	620	3PGA	pTet-F30Pepper-mTurquoise2	1	5.0	0.0	10	15	1	DAJ_MK_MY	0.33	4.8	0	0	0	Pepper150580620
Pepper	150	29166	8.101666666666667	I6	8287.0	AFU	580	620	3PGA	pTet-F30Pepper-mTurquoise2	1	5.0	0.0	10	15	2	DAJ_MK_MY	0.33	4.8	0	0	0	Pepper150580620
Pepper	150	29166	8.101666666666667	I7	8909.0	AFU	580	620	3PGA	pTet-F30Pepper-mTurquoise2	1	5.0	0.0	10	15	3	DAJ_MK_MY	0.33	4.8	0	0	0	Pepper150580620
Pepper	150	29166	8.101666666666667	I8	2008.0	AFU	580	620	3PGA	pTet-F30Pepper-mTurquoise2	1	5.0	0.0	0	20	1	DAJ_MK_MY	0.33	4.8	0	0	0	Pepper150580620
Pepper	150	29166	8.101666666666667	I9	2120.0	AFU	580	620	3PGA	pTet-F30Pepper-mTurquoise2	1	5.0	0.0	0	20	2	DAJ_MK_MY	0.33	4.8	0	0	0	Pepper150580620
Pepper	150	29166	8.101666666666667	I10	2080.0	AFU	580	620	3PGA	pTet-F30Pepper-mTurquoise2	1	5.0	0.0	0	20	3	DAJ_MK_MY	0.33	4.8	0	0	0	Pepper150580620
Pepper	150	29166	8.101666666666667	I11	1719.0	AFU	580	620	3PGA	pTet-F30Pepper-mTurquoise2	1	5.0	0.0	2	20	1	DAJ_MK_MY	0.33	4.8	0	0	0	Pepper150580620
Pepper	150	29166	8.101666666666667	I12	1777.0	AFU	580	620	3PGA	pTet-F30Pepper-mTurquoise2	1	5.0	0.0	2	20	2	DAJ_MK_MY	0.33	4.8	0	0	0	Pepper150580620
Pepper	150	29166	8.101666666666667	I13	1947.0	AFU	580	620	3PGA	pTet-F30Pepper-mTurquoise2	1	5.0	0.0	2	20	3	DAJ_MK_MY	0.33	4.8	0	0	0	Pepper150580620
Pepper	150	29166	8.101666666666667	I14	1980.0	AFU	580	620	3PGA	pTet-F30Pepper-mTurquoise2	1	5.0	0.0	4	20	1	DAJ_MK_MY	0.33	4.8	0	0	0	Pepper150580620
Pepper	150	29166	8.101666666666667	I15	1963.0	AFU	580	620	3PGA	pTet-F30Pepper-mTurquoise2	1	5.0	0.0	4	20	2	DAJ_MK_MY	0.33	4.8	0	0	0	Pepper150580620
Pepper	150	29166	8.101666666666667	I16	2227.0	AFU	580	620	3PGA	pTet-F30Pepper-mTurquoise2	1	5.0	0.0	4	20	3	DAJ_MK_MY	0.33	4.8	0	0	0	Pepper150580620
Pepper	150	29166	8.101666666666667	I17	2385.0	AFU	580	620	3PGA	pTet-F30Pepper-mTurquoise2	1	5.0	0.0	6	20	1	DAJ_MK_MY	0.33	4.8	0	0	0	Pepper150580620
Pepper	150	29166	8.101666666666667	I18	2594.0	AFU	580	620	3PGA	pTet-F30Pepper-mTurquoise2	1	5.0	0.0	6	20	2	DAJ_MK_MY	0.33	4.8	0	0	0	Pepper150580620
Pepper	150	29166	8.101666666666667	I19	2540.0	AFU	580	620	3PGA	pTet-F30Pepper-mTurquoise2	1	5.0	0.0	6	20	3	DAJ_MK_MY	0.33	4.8	0	0	0	Pepper150580620
Pepper	150	29166	8.101666666666667	I20	4567.0	AFU	580	620	3PGA	pTet-F30Pepper-mTurquoise2	1	5.0	0.0	8	20	1	DAJ_MK_MY	0.33	4.8	0	0	0	Pepper150580620
Pepper	150	29166	8.101666666666667	I21	3554.0	AFU	580	620	3PGA	pTet-F30Pepper-mTurquoise2	1	5.0	0.0	8	20	2	DAJ_MK_MY	0.33	4.8	0	0	0	Pepper150580620
Pepper	150	29166	8.101666666666667	I22	3547.0	AFU	580	620	3PGA	pTet-F30Pepper-mTurquoise2	1	5.0	0.0	8	20	3	DAJ_MK_MY	0.33	4.8	0	0	0	Pepper150580620
Pepper	150	29166	8.101666666666667	I23	5703.0	AFU	580	620	3PGA	pTet-F30Pepper-mTurquoise2	1	5.0	0.0	10	20	1	DAJ_MK_MY	0.33	4.8	0	0	0	Pepper150580620
Pepper	150	29166	8.101666666666667	J2	7289.0	AFU	580	620	3PGA	pTet-F30Pepper-mTurquoise2	1	5.0	0.0	10	20	2	DAJ_MK_MY	0.33	4.8	0	0	0	Pepper150580620
Pepper	150	29166	8.101666666666667	J3	7426.0	AFU	580	620	3PGA	pTet-F30Pepper-mTurquoise2	1	5.0	0.0	10	20	3	DAJ_MK_MY	0.33	4.8	0	0	0	Pepper150580620
Pepper	150	29166	8.101666666666667	J4	2256.0	AFU	580	620	3PGA	pTet-F30Pepper-mTurquoise2	1	5.0	0.0	0	30	1	DAJ_MK_MY	0.33	4.8	0	0	0	Pepper150580620
Pepper	150	29166	8.101666666666667	J5	2113.0	AFU	580	620	3PGA	pTet-F30Pepper-mTurquoise2	1	5.0	0.0	0	30	2	DAJ_MK_MY	0.33	4.8	0	0	0	Pepper150580620
Pepper	150	29166	8.101666666666667	J6	2162.0	AFU	580	620	3PGA	pTet-F30Pepper-mTurquoise2	1	5.0	0.0	0	30	3	DAJ_MK_MY	0.33	4.8	0	0	0	Pepper150580620
Pepper	150	29166	8.101666666666667	J7	1893.0	AFU	580	620	3PGA	pTet-F30Pepper-mTurquoise2	1	5.0	0.0	2	30	1	DAJ_MK_MY	0.33	4.8	0	0	0	Pepper150580620
Pepper	150	29166	8.101666666666667	J8	2033.0	AFU	580	620	3PGA	pTet-F30Pepper-mTurquoise2	1	5.0	0.0	2	30	2	DAJ_MK_MY	0.33	4.8	0	0	0	Pepper150580620
Pepper	150	29166	8.101666666666667	J9	2181.0	AFU	580	620	3PGA	pTet-F30Pepper-mTurquoise2	1	5.0	0.0	2	30	3	DAJ_MK_MY	0.33	4.8	0	0	0	Pepper150580620
Pepper	150	29166	8.101666666666667	J10	1955.0	AFU	580	620	3PGA	pTet-F30Pepper-mTurquoise2	1	5.0	0.0	4	30	1	DAJ_MK_MY	0.33	4.8	0	0	0	Pepper150580620
Pepper	150	29166	8.101666666666667	J11	2115.0	AFU	580	620	3PGA	pTet-F30Pepper-mTurquoise2	1	5.0	0.0	4	30	2	DAJ_MK_MY	0.33	4.8	0	0	0	Pepper150580620
Pepper	150	29166	8.101666666666667	J12	2235.0	AFU	580	620	3PGA	pTet-F30Pepper-mTurquoise2	1	5.0	0.0	4	30	3	DAJ_MK_MY	0.33	4.8	0	0	0	Pepper150580620
Pepper	150	29166	8.101666666666667	J13	2114.0	AFU	580	620	3PGA	pTet-F30Pepper-mTurquoise2	1	5.0	0.0	6	30	1	DAJ_MK_MY	0.33	4.8	0	0	0	Pepper150580620
Pepper	150	29166	8.101666666666667	J14	2252.0	AFU	580	620	3PGA	pTet-F30Pepper-mTurquoise2	1	5.0	0.0	6	30	2	DAJ_MK_MY	0.33	4.8	0	0	0	Pepper150580620
Pepper	150	29166	8.101666666666667	J15	2004.0	AFU	580	620	3PGA	pTet-F30Pepper-mTurquoise2	1	5.0	0.0	6	30	3	DAJ_MK_MY	0.33	4.8	0	0	0	Pepper150580620
Pepper	150	29166	8.101666666666667	J16	2459.0	AFU	580	620	3PGA	pTet-F30Pepper-mTurquoise2	1	5.0	0.0	8	30	1	DAJ_MK_MY	0.33	4.8	0	0	0	Pepper150580620
Pepper	150	29166	8.101666666666667	J17	2523.0	AFU	580	620	3PGA	pTet-F30Pepper-mTurquoise2	1	5.0	0.0	8	30	2	DAJ_MK_MY	0.33	4.8	0	0	0	Pepper150580620
Pepper	150	29166	8.101666666666667	J18	2197.0	AFU	580	620	3PGA	pTet-F30Pepper-mTurquoise2	1	5.0	0.0	8	30	3	DAJ_MK_MY	0.33	4.8	0	0	0	Pepper150580620
Pepper	150	29166	8.101666666666667	J19	3169.0	AFU	580	620	3PGA	pTet-F30Pepper-mTurquoise2	1	5.0	0.0	10	30	1	DAJ_MK_MY	0.33	4.8	0	0	0	Pepper150580620
Pepper	150	29166	8.101666666666667	J20	3447.0	AFU	580	620	3PGA	pTet-F30Pepper-mTurquoise2	1	5.0	0.0	10	30	2	DAJ_MK_MY	0.33	4.8	0	0	0	Pepper150580620
Pepper	150	29166	8.101666666666667	J21	3436.0	AFU	580	620	3PGA	pTet-F30Pepper-mTurquoise2	1	5.0	0.0	10	30	3	DAJ_MK_MY	0.33	4.8	0	0	0	Pepper150580620
Pepper	150	29166	8.101666666666667	J22	2140.0	AFU	580	620	3PGA	pTet-F30Pepper-mTurquoise2	1	5.0	0.0	0	45	1	DAJ_MK_MY	0.33	4.8	0	0	0	Pepper150580620
Pepper	150	29166	8.101666666666667	J23	1971.0	AFU	580	620	3PGA	pTet-F30Pepper-mTurquoise2	1	5.0	0.0	0	45	2	DAJ_MK_MY	0.33	4.8	0	0	0	Pepper150580620
Pepper	150	29166	8.101666666666667	K2	1958.0	AFU	580	620	3PGA	pTet-F30Pepper-mTurquoise2	1	5.0	0.0	0	45	3	DAJ_MK_MY	0.33	4.8	0	0	0	Pepper150580620
Pepper	150	29166	8.101666666666667	K3	2009.0	AFU	580	620	3PGA	pTet-F30Pepper-mTurquoise2	1	5.0	0.0	2	45	1	DAJ_MK_MY	0.33	4.8	0	0	0	Pepper150580620
Pepper	150	29166	8.101666666666667	K4	2143.0	AFU	580	620	3PGA	pTet-F30Pepper-mTurquoise2	1	5.0	0.0	2	45	2	DAJ_MK_MY	0.33	4.8	0	0	0	Pepper150580620
Pepper	150	29166	8.101666666666667	K5	1952.0	AFU	580	620	3PGA	pTet-F30Pepper-mTurquoise2	1	5.0	0.0	2	45	3	DAJ_MK_MY	0.33	4.8	0	0	0	Pepper150580620
Pepper	150	29166	8.101666666666667	K6	2172.0	AFU	580	620	3PGA	pTet-F30Pepper-mTurquoise2	1	5.0	0.0	4	45	1	DAJ_MK_MY	0.33	4.8	0	0	0	Pepper150580620
Pepper	150	29166	8.101666666666667	K7	1992.0	AFU	580	620	3PGA	pTet-F30Pepper-mTurquoise2	1	5.0	0.0	4	45	2	DAJ_MK_MY	0.33	4.8	0	0	0	Pepper150580620
Pepper	150	29166	8.101666666666667	K8	2196.0	AFU	580	620	3PGA	pTet-F30Pepper-mTurquoise2	1	5.0	0.0	4	45	3	DAJ_MK_MY	0.33	4.8	0	0	0	Pepper150580620
Pepper	150	29166	8.101666666666667	K9	2328.0	AFU	580	620	3PGA	pTet-F30Pepper-mTurquoise2	1	5.0	0.0	6	45	1	DAJ_MK_MY	0.33	4.8	0	0	0	Pepper150580620
Pepper	150	29166	8.101666666666667	K10	1876.0	AFU	580	620	3PGA	pTet-F30Pepper-mTurquoise2	1	5.0	0.0	6	45	2	DAJ_MK_MY	0.33	4.8	0	0	0	Pepper150580620
Pepper	150	29166	8.101666666666667	K11	1946.0	AFU	580	620	3PGA	pTet-F30Pepper-mTurquoise2	1	5.0	0.0	6	45	3	DAJ_MK_MY	0.33	4.8	0	0	0	Pepper150580620
Pepper	150	29166	8.101666666666667	K12	2128.0	AFU	580	620	3PGA	pTet-F30Pepper-mTurquoise2	1	5.0	0.0	8	45	1	DAJ_MK_MY	0.33	4.8	0	0	0	Pepper150580620
Pepper	150	29166	8.101666666666667	K13	2220.0	AFU	580	620	3PGA	pTet-F30Pepper-mTurquoise2	1	5.0	0.0	8	45	2	DAJ_MK_MY	0.33	4.8	0	0	0	Pepper150580620
Pepper	150	29166	8.101666666666667	K14	2240.0	AFU	580	620	3PGA	pTet-F30Pepper-mTurquoise2	1	5.0	0.0	8	45	3	DAJ_MK_MY	0.33	4.8	0	0	0	Pepper150580620
Pepper	150	29166	8.101666666666667	K15	2179.0	AFU	580	620	3PGA	pTet-F30Pepper-mTurquoise2	1	5.0	0.0	10	45	1	DAJ_MK_MY	0.33	4.8	0	0	0	Pepper150580620
Pepper	150	29166	8.101666666666667	K16	2255.0	AFU	580	620	3PGA	pTet-F30Pepper-mTurquoise2	1	5.0	0.0	10	45	2	DAJ_MK_MY	0.33	4.8	0	0	0	Pepper150580620
Pepper	150	29166	8.101666666666667	K17	2290.0	AFU	580	620	3PGA	pTet-F30Pepper-mTurquoise2	1	5.0	0.0	10	45	3	DAJ_MK_MY	0.33	4.8	0	0	0	Pepper150580620
Pepper	150	29166	8.101666666666667	K18	1625.0	AFU	580	620	3PGA	pTet-F30Pepper-mTurquoise2	1	0.0	0.0	0	0	1	DAJ_MK_MY	0.33	4.8	0	0	0	Pepper150580620
Pepper	150	29166	8.101666666666667	K19	1315.0	AFU	580	620	3PGA	pTet-F30Pepper-mTurquoise2	1	0.0	0.0	0	0	2	DAJ_MK_MY	0.33	4.8	0	0	0	Pepper150580620
Pepper	150	29166	8.101666666666667	K20	1616.0	AFU	580	620	3PGA	pTet-F30Pepper-mTurquoise2	1	0.0	0.0	0	0	3	DAJ_MK_MY	0.33	4.8	0	0	0	Pepper150580620
Pepper	150	29346	8.151666666666667	F2	2153.0	AFU	580	620	3PGA	pTet-F30Pepper-mTurquoise2	1	5.0	0.0	0	0	1	DAJ_MK_MY	0.33	4.8	0	0	0	Pepper150580620
Pepper	150	29346	8.151666666666667	F3	2492.0	AFU	580	620	3PGA	pTet-F30Pepper-mTurquoise2	1	5.0	0.0	0	0	2	DAJ_MK_MY	0.33	4.8	0	0	0	Pepper150580620
Pepper	150	29346	8.151666666666667	F4	1975.0	AFU	580	620	3PGA	pTet-F30Pepper-mTurquoise2	1	5.0	0.0	0	0	3	DAJ_MK_MY	0.33	4.8	0	0	0	Pepper150580620
Pepper	150	29346	8.151666666666667	F5	3703.0	AFU	580	620	3PGA	pTet-F30Pepper-mTurquoise2	1	5.0	0.0	2	0	1	DAJ_MK_MY	0.33	4.8	0	0	0	Pepper150580620
Pepper	150	29346	8.151666666666667	F6	3820.0	AFU	580	620	3PGA	pTet-F30Pepper-mTurquoise2	1	5.0	0.0	2	0	2	DAJ_MK_MY	0.33	4.8	0	0	0	Pepper150580620
Pepper	150	29346	8.151666666666667	F7	3658.0	AFU	580	620	3PGA	pTet-F30Pepper-mTurquoise2	1	5.0	0.0	2	0	3	DAJ_MK_MY	0.33	4.8	0	0	0	Pepper150580620
Pepper	150	29346	8.151666666666667	F8	10380.0	AFU	580	620	3PGA	pTet-F30Pepper-mTurquoise2	1	5.0	0.0	4	0	1	DAJ_MK_MY	0.33	4.8	0	0	0	Pepper150580620
Pepper	150	29346	8.151666666666667	F9	10654.0	AFU	580	620	3PGA	pTet-F30Pepper-mTurquoise2	1	5.0	0.0	4	0	2	DAJ_MK_MY	0.33	4.8	0	0	0	Pepper150580620
Pepper	150	29346	8.151666666666667	F10	10582.0	AFU	580	620	3PGA	pTet-F30Pepper-mTurquoise2	1	5.0	0.0	4	0	3	DAJ_MK_MY	0.33	4.8	0	0	0	Pepper150580620
Pepper	150	29346	8.151666666666667	F11	8628.0	AFU	580	620	3PGA	pTet-F30Pepper-mTurquoise2	1	5.0	0.0	6	0	1	DAJ_MK_MY	0.33	4.8	0	0	0	Pepper150580620
Pepper	150	29346	8.151666666666667	F12	9637.0	AFU	580	620	3PGA	pTet-F30Pepper-mTurquoise2	1	5.0	0.0	6	0	2	DAJ_MK_MY	0.33	4.8	0	0	0	Pepper150580620
Pepper	150	29346	8.151666666666667	F13	9324.0	AFU	580	620	3PGA	pTet-F30Pepper-mTurquoise2	1	5.0	0.0	6	0	3	DAJ_MK_MY	0.33	4.8	0	0	0	Pepper150580620
Pepper	150	29346	8.151666666666667	F14	8460.0	AFU	580	620	3PGA	pTet-F30Pepper-mTurquoise2	1	5.0	0.0	8	0	1	DAJ_MK_MY	0.33	4.8	0	0	0	Pepper150580620
Pepper	150	29346	8.151666666666667	F15	7606.0	AFU	580	620	3PGA	pTet-F30Pepper-mTurquoise2	1	5.0	0.0	8	0	2	DAJ_MK_MY	0.33	4.8	0	0	0	Pepper150580620
Pepper	150	29346	8.151666666666667	F16	8413.0	AFU	580	620	3PGA	pTet-F30Pepper-mTurquoise2	1	5.0	0.0	8	0	3	DAJ_MK_MY	0.33	4.8	0	0	0	Pepper150580620
Pepper	150	29346	8.151666666666667	F17	10292.0	AFU	580	620	3PGA	pTet-F30Pepper-mTurquoise2	1	5.0	0.0	10	0	1	DAJ_MK_MY	0.33	4.8	0	0	0	Pepper150580620
Pepper	150	29346	8.151666666666667	F18	10201.0	AFU	580	620	3PGA	pTet-F30Pepper-mTurquoise2	1	5.0	0.0	10	0	2	DAJ_MK_MY	0.33	4.8	0	0	0	Pepper150580620
Pepper	150	29346	8.151666666666667	F19	10408.0	AFU	580	620	3PGA	pTet-F30Pepper-mTurquoise2	1	5.0	0.0	10	0	3	DAJ_MK_MY	0.33	4.8	0	0	0	Pepper150580620
Pepper	150	29346	8.151666666666667	F20	1654.0	AFU	580	620	3PGA	pTet-F30Pepper-mTurquoise2	1	5.0	0.0	0	5	1	DAJ_MK_MY	0.33	4.8	0	0	0	Pepper150580620
Pepper	150	29346	8.151666666666667	F21	1827.0	AFU	580	620	3PGA	pTet-F30Pepper-mTurquoise2	1	5.0	0.0	0	5	2	DAJ_MK_MY	0.33	4.8	0	0	0	Pepper150580620
Pepper	150	29346	8.151666666666667	F22	2131.0	AFU	580	620	3PGA	pTet-F30Pepper-mTurquoise2	1	5.0	0.0	0	5	3	DAJ_MK_MY	0.33	4.8	0	0	0	Pepper150580620
Pepper	150	29346	8.151666666666667	F23	1881.0	AFU	580	620	3PGA	pTet-F30Pepper-mTurquoise2	1	5.0	0.0	2	5	1	DAJ_MK_MY	0.33	4.8	0	0	0	Pepper150580620
Pepper	150	29346	8.151666666666667	G2	2108.0	AFU	580	620	3PGA	pTet-F30Pepper-mTurquoise2	1	5.0	0.0	2	5	2	DAJ_MK_MY	0.33	4.8	0	0	0	Pepper150580620
Pepper	150	29346	8.151666666666667	G3	2239.0	AFU	580	620	3PGA	pTet-F30Pepper-mTurquoise2	1	5.0	0.0	2	5	3	DAJ_MK_MY	0.33	4.8	0	0	0	Pepper150580620
Pepper	150	29346	8.151666666666667	G4	8236.0	AFU	580	620	3PGA	pTet-F30Pepper-mTurquoise2	1	5.0	0.0	4	5	1	DAJ_MK_MY	0.33	4.8	0	0	0	Pepper150580620
Pepper	150	29346	8.151666666666667	G5	7525.0	AFU	580	620	3PGA	pTet-F30Pepper-mTurquoise2	1	5.0	0.0	4	5	2	DAJ_MK_MY	0.33	4.8	0	0	0	Pepper150580620
Pepper	150	29346	8.151666666666667	G6	7908.0	AFU	580	620	3PGA	pTet-F30Pepper-mTurquoise2	1	5.0	0.0	4	5	3	DAJ_MK_MY	0.33	4.8	0	0	0	Pepper150580620
Pepper	150	29346	8.151666666666667	G7	11820.0	AFU	580	620	3PGA	pTet-F30Pepper-mTurquoise2	1	5.0	0.0	6	5	1	DAJ_MK_MY	0.33	4.8	0	0	0	Pepper150580620
Pepper	150	29346	8.151666666666667	G8	11684.0	AFU	580	620	3PGA	pTet-F30Pepper-mTurquoise2	1	5.0	0.0	6	5	2	DAJ_MK_MY	0.33	4.8	0	0	0	Pepper150580620
Pepper	150	29346	8.151666666666667	G9	10993.0	AFU	580	620	3PGA	pTet-F30Pepper-mTurquoise2	1	5.0	0.0	6	5	3	DAJ_MK_MY	0.33	4.8	0	0	0	Pepper150580620
Pepper	150	29346	8.151666666666667	G10	13313.0	AFU	580	620	3PGA	pTet-F30Pepper-mTurquoise2	1	5.0	0.0	8	5	1	DAJ_MK_MY	0.33	4.8	0	0	0	Pepper150580620
Pepper	150	29346	8.151666666666667	G11	13054.0	AFU	580	620	3PGA	pTet-F30Pepper-mTurquoise2	1	5.0	0.0	8	5	2	DAJ_MK_MY	0.33	4.8	0	0	0	Pepper150580620
Pepper	150	29346	8.151666666666667	G12	12675.0	AFU	580	620	3PGA	pTet-F30Pepper-mTurquoise2	1	5.0	0.0	8	5	3	DAJ_MK_MY	0.33	4.8	0	0	0	Pepper150580620
Pepper	150	29346	8.151666666666667	G13	6163.0	AFU	580	620	3PGA	pTet-F30Pepper-mTurquoise2	1	5.0	0.0	10	5	1	DAJ_MK_MY	0.33	4.8	0	0	0	Pepper150580620
Pepper	150	29346	8.151666666666667	G14	5880.0	AFU	580	620	3PGA	pTet-F30Pepper-mTurquoise2	1	5.0	0.0	10	5	2	DAJ_MK_MY	0.33	4.8	0	0	0	Pepper150580620
Pepper	150	29346	8.151666666666667	G15	6542.0	AFU	580	620	3PGA	pTet-F30Pepper-mTurquoise2	1	5.0	0.0	10	5	3	DAJ_MK_MY	0.33	4.8	0	0	0	Pepper150580620
Pepper	150	29346	8.151666666666667	G16	1662.0	AFU	580	620	3PGA	pTet-F30Pepper-mTurquoise2	1	5.0	0.0	0	10	1	DAJ_MK_MY	0.33	4.8	0	0	0	Pepper150580620
Pepper	150	29346	8.151666666666667	G17	1604.0	AFU	580	620	3PGA	pTet-F30Pepper-mTurquoise2	1	5.0	0.0	0	10	2	DAJ_MK_MY	0.33	4.8	0	0	0	Pepper150580620
Pepper	150	29346	8.151666666666667	G18	1876.0	AFU	580	620	3PGA	pTet-F30Pepper-mTurquoise2	1	5.0	0.0	0	10	3	DAJ_MK_MY	0.33	4.8	0	0	0	Pepper150580620
Pepper	150	29346	8.151666666666667	G19	1949.0	AFU	580	620	3PGA	pTet-F30Pepper-mTurquoise2	1	5.0	0.0	2	10	1	DAJ_MK_MY	0.33	4.8	0	0	0	Pepper150580620
Pepper	150	29346	8.151666666666667	G20	2032.0	AFU	580	620	3PGA	pTet-F30Pepper-mTurquoise2	1	5.0	0.0	2	10	2	DAJ_MK_MY	0.33	4.8	0	0	0	Pepper150580620
Pepper	150	29346	8.151666666666667	G21	2192.0	AFU	580	620	3PGA	pTet-F30Pepper-mTurquoise2	1	5.0	0.0	2	10	3	DAJ_MK_MY	0.33	4.8	0	0	0	Pepper150580620
Pepper	150	29346	8.151666666666667	G22	2257.0	AFU	580	620	3PGA	pTet-F30Pepper-mTurquoise2	1	5.0	0.0	4	10	1	DAJ_MK_MY	0.33	4.8	0	0	0	Pepper150580620
Pepper	150	29346	8.151666666666667	G23	2241.0	AFU	580	620	3PGA	pTet-F30Pepper-mTurquoise2	1	5.0	0.0	4	10	2	DAJ_MK_MY	0.33	4.8	0	0	0	Pepper150580620
Pepper	150	29346	8.151666666666667	H2	3043.0	AFU	580	620	3PGA	pTet-F30Pepper-mTurquoise2	1	5.0	0.0	4	10	3	DAJ_MK_MY	0.33	4.8	0	0	0	Pepper150580620
Pepper	150	29346	8.151666666666667	H3	8538.0	AFU	580	620	3PGA	pTet-F30Pepper-mTurquoise2	1	5.0	0.0	6	10	1	DAJ_MK_MY	0.33	4.8	0	0	0	Pepper150580620
Pepper	150	29346	8.151666666666667	H4	7931.0	AFU	580	620	3PGA	pTet-F30Pepper-mTurquoise2	1	5.0	0.0	6	10	2	DAJ_MK_MY	0.33	4.8	0	0	0	Pepper150580620
Pepper	150	29346	8.151666666666667	H5	8169.0	AFU	580	620	3PGA	pTet-F30Pepper-mTurquoise2	1	5.0	0.0	6	10	3	DAJ_MK_MY	0.33	4.8	0	0	0	Pepper150580620
Pepper	150	29346	8.151666666666667	H6	10814.0	AFU	580	620	3PGA	pTet-F30Pepper-mTurquoise2	1	5.0	0.0	8	10	1	DAJ_MK_MY	0.33	4.8	0	0	0	Pepper150580620
Pepper	150	29346	8.151666666666667	H7	11094.0	AFU	580	620	3PGA	pTet-F30Pepper-mTurquoise2	1	5.0	0.0	8	10	2	DAJ_MK_MY	0.33	4.8	0	0	0	Pepper150580620
Pepper	150	29346	8.151666666666667	H8	10514.0	AFU	580	620	3PGA	pTet-F30Pepper-mTurquoise2	1	5.0	0.0	8	10	3	DAJ_MK_MY	0.33	4.8	0	0	0	Pepper150580620
Pepper	150	29346	8.151666666666667	H9	12375.0	AFU	580	620	3PGA	pTet-F30Pepper-mTurquoise2	1	5.0	0.0	10	10	1	DAJ_MK_MY	0.33	4.8	0	0	0	Pepper150580620
Pepper	150	29346	8.151666666666667	H10	13328.0	AFU	580	620	3PGA	pTet-F30Pepper-mTurquoise2	1	5.0	0.0	10	10	2	DAJ_MK_MY	0.33	4.8	0	0	0	Pepper150580620
Pepper	150	29346	8.151666666666667	H11	13655.0	AFU	580	620	3PGA	pTet-F30Pepper-mTurquoise2	1	5.0	0.0	10	10	3	DAJ_MK_MY	0.33	4.8	0	0	0	Pepper150580620
Pepper	150	29346	8.151666666666667	H12	2041.0	AFU	580	620	3PGA	pTet-F30Pepper-mTurquoise2	1	5.0	0.0	0	15	1	DAJ_MK_MY	0.33	4.8	0	0	0	Pepper150580620
Pepper	150	29346	8.151666666666667	H13	2054.0	AFU	580	620	3PGA	pTet-F30Pepper-mTurquoise2	1	5.0	0.0	0	15	2	DAJ_MK_MY	0.33	4.8	0	0	0	Pepper150580620
Pepper	150	29346	8.151666666666667	H14	1913.0	AFU	580	620	3PGA	pTet-F30Pepper-mTurquoise2	1	5.0	0.0	0	15	3	DAJ_MK_MY	0.33	4.8	0	0	0	Pepper150580620
Pepper	150	29346	8.151666666666667	H15	1779.0	AFU	580	620	3PGA	pTet-F30Pepper-mTurquoise2	1	5.0	0.0	2	15	1	DAJ_MK_MY	0.33	4.8	0	0	0	Pepper150580620
Pepper	150	29346	8.151666666666667	H16	1889.0	AFU	580	620	3PGA	pTet-F30Pepper-mTurquoise2	1	5.0	0.0	2	15	2	DAJ_MK_MY	0.33	4.8	0	0	0	Pepper150580620
Pepper	150	29346	8.151666666666667	H17	1830.0	AFU	580	620	3PGA	pTet-F30Pepper-mTurquoise2	1	5.0	0.0	2	15	3	DAJ_MK_MY	0.33	4.8	0	0	0	Pepper150580620
Pepper	150	29346	8.151666666666667	H18	2044.0	AFU	580	620	3PGA	pTet-F30Pepper-mTurquoise2	1	5.0	0.0	4	15	1	DAJ_MK_MY	0.33	4.8	0	0	0	Pepper150580620
Pepper	150	29346	8.151666666666667	H19	1956.0	AFU	580	620	3PGA	pTet-F30Pepper-mTurquoise2	1	5.0	0.0	4	15	2	DAJ_MK_MY	0.33	4.8	0	0	0	Pepper150580620
Pepper	150	29346	8.151666666666667	H20	1825.0	AFU	580	620	3PGA	pTet-F30Pepper-mTurquoise2	1	5.0	0.0	4	15	3	DAJ_MK_MY	0.33	4.8	0	0	0	Pepper150580620
Pepper	150	29346	8.151666666666667	H21	4674.0	AFU	580	620	3PGA	pTet-F30Pepper-mTurquoise2	1	5.0	0.0	6	15	1	DAJ_MK_MY	0.33	4.8	0	0	0	Pepper150580620
Pepper	150	29346	8.151666666666667	H22	3772.0	AFU	580	620	3PGA	pTet-F30Pepper-mTurquoise2	1	5.0	0.0	6	15	2	DAJ_MK_MY	0.33	4.8	0	0	0	Pepper150580620
Pepper	150	29346	8.151666666666667	H23	3297.0	AFU	580	620	3PGA	pTet-F30Pepper-mTurquoise2	1	5.0	0.0	6	15	3	DAJ_MK_MY	0.33	4.8	0	0	0	Pepper150580620
Pepper	150	29346	8.151666666666667	I2	6947.0	AFU	580	620	3PGA	pTet-F30Pepper-mTurquoise2	1	5.0	0.0	8	15	1	DAJ_MK_MY	0.33	4.8	0	0	0	Pepper150580620
Pepper	150	29346	8.151666666666667	I3	7109.0	AFU	580	620	3PGA	pTet-F30Pepper-mTurquoise2	1	5.0	0.0	8	15	2	DAJ_MK_MY	0.33	4.8	0	0	0	Pepper150580620
Pepper	150	29346	8.151666666666667	I4	8134.0	AFU	580	620	3PGA	pTet-F30Pepper-mTurquoise2	1	5.0	0.0	8	15	3	DAJ_MK_MY	0.33	4.8	0	0	0	Pepper150580620
Pepper	150	29346	8.151666666666667	I5	8004.0	AFU	580	620	3PGA	pTet-F30Pepper-mTurquoise2	1	5.0	0.0	10	15	1	DAJ_MK_MY	0.33	4.8	0	0	0	Pepper150580620
Pepper	150	29346	8.151666666666667	I6	7731.0	AFU	580	620	3PGA	pTet-F30Pepper-mTurquoise2	1	5.0	0.0	10	15	2	DAJ_MK_MY	0.33	4.8	0	0	0	Pepper150580620
Pepper	150	29346	8.151666666666667	I7	8590.0	AFU	580	620	3PGA	pTet-F30Pepper-mTurquoise2	1	5.0	0.0	10	15	3	DAJ_MK_MY	0.33	4.8	0	0	0	Pepper150580620
Pepper	150	29346	8.151666666666667	I8	1885.0	AFU	580	620	3PGA	pTet-F30Pepper-mTurquoise2	1	5.0	0.0	0	20	1	DAJ_MK_MY	0.33	4.8	0	0	0	Pepper150580620
Pepper	150	29346	8.151666666666667	I9	2145.0	AFU	580	620	3PGA	pTet-F30Pepper-mTurquoise2	1	5.0	0.0	0	20	2	DAJ_MK_MY	0.33	4.8	0	0	0	Pepper150580620
Pepper	150	29346	8.151666666666667	I10	2282.0	AFU	580	620	3PGA	pTet-F30Pepper-mTurquoise2	1	5.0	0.0	0	20	3	DAJ_MK_MY	0.33	4.8	0	0	0	Pepper150580620
Pepper	150	29346	8.151666666666667	I11	1979.0	AFU	580	620	3PGA	pTet-F30Pepper-mTurquoise2	1	5.0	0.0	2	20	1	DAJ_MK_MY	0.33	4.8	0	0	0	Pepper150580620
Pepper	150	29346	8.151666666666667	I12	1997.0	AFU	580	620	3PGA	pTet-F30Pepper-mTurquoise2	1	5.0	0.0	2	20	2	DAJ_MK_MY	0.33	4.8	0	0	0	Pepper150580620
Pepper	150	29346	8.151666666666667	I13	1810.0	AFU	580	620	3PGA	pTet-F30Pepper-mTurquoise2	1	5.0	0.0	2	20	3	DAJ_MK_MY	0.33	4.8	0	0	0	Pepper150580620
Pepper	150	29346	8.151666666666667	I14	1834.0	AFU	580	620	3PGA	pTet-F30Pepper-mTurquoise2	1	5.0	0.0	4	20	1	DAJ_MK_MY	0.33	4.8	0	0	0	Pepper150580620
Pepper	150	29346	8.151666666666667	I15	2073.0	AFU	580	620	3PGA	pTet-F30Pepper-mTurquoise2	1	5.0	0.0	4	20	2	DAJ_MK_MY	0.33	4.8	0	0	0	Pepper150580620
Pepper	150	29346	8.151666666666667	I16	2083.0	AFU	580	620	3PGA	pTet-F30Pepper-mTurquoise2	1	5.0	0.0	4	20	3	DAJ_MK_MY	0.33	4.8	0	0	0	Pepper150580620
Pepper	150	29346	8.151666666666667	I17	2330.0	AFU	580	620	3PGA	pTet-F30Pepper-mTurquoise2	1	5.0	0.0	6	20	1	DAJ_MK_MY	0.33	4.8	0	0	0	Pepper150580620
Pepper	150	29346	8.151666666666667	I18	2344.0	AFU	580	620	3PGA	pTet-F30Pepper-mTurquoise2	1	5.0	0.0	6	20	2	DAJ_MK_MY	0.33	4.8	0	0	0	Pepper150580620
Pepper	150	29346	8.151666666666667	I19	2135.0	AFU	580	620	3PGA	pTet-F30Pepper-mTurquoise2	1	5.0	0.0	6	20	3	DAJ_MK_MY	0.33	4.8	0	0	0	Pepper150580620
Pepper	150	29346	8.151666666666667	I20	4507.0	AFU	580	620	3PGA	pTet-F30Pepper-mTurquoise2	1	5.0	0.0	8	20	1	DAJ_MK_MY	0.33	4.8	0	0	0	Pepper150580620
Pepper	150	29346	8.151666666666667	I21	3266.0	AFU	580	620	3PGA	pTet-F30Pepper-mTurquoise2	1	5.0	0.0	8	20	2	DAJ_MK_MY	0.33	4.8	0	0	0	Pepper150580620
Pepper	150	29346	8.151666666666667	I22	3288.0	AFU	580	620	3PGA	pTet-F30Pepper-mTurquoise2	1	5.0	0.0	8	20	3	DAJ_MK_MY	0.33	4.8	0	0	0	Pepper150580620
Pepper	150	29346	8.151666666666667	I23	5375.0	AFU	580	620	3PGA	pTet-F30Pepper-mTurquoise2	1	5.0	0.0	10	20	1	DAJ_MK_MY	0.33	4.8	0	0	0	Pepper150580620
Pepper	150	29346	8.151666666666667	J2	6708.0	AFU	580	620	3PGA	pTet-F30Pepper-mTurquoise2	1	5.0	0.0	10	20	2	DAJ_MK_MY	0.33	4.8	0	0	0	Pepper150580620
Pepper	150	29346	8.151666666666667	J3	6770.0	AFU	580	620	3PGA	pTet-F30Pepper-mTurquoise2	1	5.0	0.0	10	20	3	DAJ_MK_MY	0.33	4.8	0	0	0	Pepper150580620
Pepper	150	29346	8.151666666666667	J4	2053.0	AFU	580	620	3PGA	pTet-F30Pepper-mTurquoise2	1	5.0	0.0	0	30	1	DAJ_MK_MY	0.33	4.8	0	0	0	Pepper150580620
Pepper	150	29346	8.151666666666667	J5	2009.0	AFU	580	620	3PGA	pTet-F30Pepper-mTurquoise2	1	5.0	0.0	0	30	2	DAJ_MK_MY	0.33	4.8	0	0	0	Pepper150580620
Pepper	150	29346	8.151666666666667	J6	2005.0	AFU	580	620	3PGA	pTet-F30Pepper-mTurquoise2	1	5.0	0.0	0	30	3	DAJ_MK_MY	0.33	4.8	0	0	0	Pepper150580620
Pepper	150	29346	8.151666666666667	J7	2082.0	AFU	580	620	3PGA	pTet-F30Pepper-mTurquoise2	1	5.0	0.0	2	30	1	DAJ_MK_MY	0.33	4.8	0	0	0	Pepper150580620
Pepper	150	29346	8.151666666666667	J8	2077.0	AFU	580	620	3PGA	pTet-F30Pepper-mTurquoise2	1	5.0	0.0	2	30	2	DAJ_MK_MY	0.33	4.8	0	0	0	Pepper150580620
Pepper	150	29346	8.151666666666667	J9	1926.0	AFU	580	620	3PGA	pTet-F30Pepper-mTurquoise2	1	5.0	0.0	2	30	3	DAJ_MK_MY	0.33	4.8	0	0	0	Pepper150580620
Pepper	150	29346	8.151666666666667	J10	2230.0	AFU	580	620	3PGA	pTet-F30Pepper-mTurquoise2	1	5.0	0.0	4	30	1	DAJ_MK_MY	0.33	4.8	0	0	0	Pepper150580620
Pepper	150	29346	8.151666666666667	J11	2065.0	AFU	580	620	3PGA	pTet-F30Pepper-mTurquoise2	1	5.0	0.0	4	30	2	DAJ_MK_MY	0.33	4.8	0	0	0	Pepper150580620
Pepper	150	29346	8.151666666666667	J12	2022.0	AFU	580	620	3PGA	pTet-F30Pepper-mTurquoise2	1	5.0	0.0	4	30	3	DAJ_MK_MY	0.33	4.8	0	0	0	Pepper150580620
Pepper	150	29346	8.151666666666667	J13	2136.0	AFU	580	620	3PGA	pTet-F30Pepper-mTurquoise2	1	5.0	0.0	6	30	1	DAJ_MK_MY	0.33	4.8	0	0	0	Pepper150580620
Pepper	150	29346	8.151666666666667	J14	2132.0	AFU	580	620	3PGA	pTet-F30Pepper-mTurquoise2	1	5.0	0.0	6	30	2	DAJ_MK_MY	0.33	4.8	0	0	0	Pepper150580620
Pepper	150	29346	8.151666666666667	J15	2137.0	AFU	580	620	3PGA	pTet-F30Pepper-mTurquoise2	1	5.0	0.0	6	30	3	DAJ_MK_MY	0.33	4.8	0	0	0	Pepper150580620
Pepper	150	29346	8.151666666666667	J16	2312.0	AFU	580	620	3PGA	pTet-F30Pepper-mTurquoise2	1	5.0	0.0	8	30	1	DAJ_MK_MY	0.33	4.8	0	0	0	Pepper150580620
Pepper	150	29346	8.151666666666667	J17	2201.0	AFU	580	620	3PGA	pTet-F30Pepper-mTurquoise2	1	5.0	0.0	8	30	2	DAJ_MK_MY	0.33	4.8	0	0	0	Pepper150580620
Pepper	150	29346	8.151666666666667	J18	2162.0	AFU	580	620	3PGA	pTet-F30Pepper-mTurquoise2	1	5.0	0.0	8	30	3	DAJ_MK_MY	0.33	4.8	0	0	0	Pepper150580620
Pepper	150	29346	8.151666666666667	J19	3055.0	AFU	580	620	3PGA	pTet-F30Pepper-mTurquoise2	1	5.0	0.0	10	30	1	DAJ_MK_MY	0.33	4.8	0	0	0	Pepper150580620
Pepper	150	29346	8.151666666666667	J20	3228.0	AFU	580	620	3PGA	pTet-F30Pepper-mTurquoise2	1	5.0	0.0	10	30	2	DAJ_MK_MY	0.33	4.8	0	0	0	Pepper150580620
Pepper	150	29346	8.151666666666667	J21	3527.0	AFU	580	620	3PGA	pTet-F30Pepper-mTurquoise2	1	5.0	0.0	10	30	3	DAJ_MK_MY	0.33	4.8	0	0	0	Pepper150580620
Pepper	150	29346	8.151666666666667	J22	1912.0	AFU	580	620	3PGA	pTet-F30Pepper-mTurquoise2	1	5.0	0.0	0	45	1	DAJ_MK_MY	0.33	4.8	0	0	0	Pepper150580620
Pepper	150	29346	8.151666666666667	J23	2145.0	AFU	580	620	3PGA	pTet-F30Pepper-mTurquoise2	1	5.0	0.0	0	45	2	DAJ_MK_MY	0.33	4.8	0	0	0	Pepper150580620
Pepper	150	29346	8.151666666666667	K2	2181.0	AFU	580	620	3PGA	pTet-F30Pepper-mTurquoise2	1	5.0	0.0	0	45	3	DAJ_MK_MY	0.33	4.8	0	0	0	Pepper150580620
Pepper	150	29346	8.151666666666667	K3	2153.0	AFU	580	620	3PGA	pTet-F30Pepper-mTurquoise2	1	5.0	0.0	2	45	1	DAJ_MK_MY	0.33	4.8	0	0	0	Pepper150580620
Pepper	150	29346	8.151666666666667	K4	2263.0	AFU	580	620	3PGA	pTet-F30Pepper-mTurquoise2	1	5.0	0.0	2	45	2	DAJ_MK_MY	0.33	4.8	0	0	0	Pepper150580620
Pepper	150	29346	8.151666666666667	K5	2046.0	AFU	580	620	3PGA	pTet-F30Pepper-mTurquoise2	1	5.0	0.0	2	45	3	DAJ_MK_MY	0.33	4.8	0	0	0	Pepper150580620
Pepper	150	29346	8.151666666666667	K6	2210.0	AFU	580	620	3PGA	pTet-F30Pepper-mTurquoise2	1	5.0	0.0	4	45	1	DAJ_MK_MY	0.33	4.8	0	0	0	Pepper150580620
Pepper	150	29346	8.151666666666667	K7	2082.0	AFU	580	620	3PGA	pTet-F30Pepper-mTurquoise2	1	5.0	0.0	4	45	2	DAJ_MK_MY	0.33	4.8	0	0	0	Pepper150580620
Pepper	150	29346	8.151666666666667	K8	1975.0	AFU	580	620	3PGA	pTet-F30Pepper-mTurquoise2	1	5.0	0.0	4	45	3	DAJ_MK_MY	0.33	4.8	0	0	0	Pepper150580620
Pepper	150	29346	8.151666666666667	K9	2152.0	AFU	580	620	3PGA	pTet-F30Pepper-mTurquoise2	1	5.0	0.0	6	45	1	DAJ_MK_MY	0.33	4.8	0	0	0	Pepper150580620
Pepper	150	29346	8.151666666666667	K10	2221.0	AFU	580	620	3PGA	pTet-F30Pepper-mTurquoise2	1	5.0	0.0	6	45	2	DAJ_MK_MY	0.33	4.8	0	0	0	Pepper150580620
Pepper	150	29346	8.151666666666667	K11	2074.0	AFU	580	620	3PGA	pTet-F30Pepper-mTurquoise2	1	5.0	0.0	6	45	3	DAJ_MK_MY	0.33	4.8	0	0	0	Pepper150580620
Pepper	150	29346	8.151666666666667	K12	2298.0	AFU	580	620	3PGA	pTet-F30Pepper-mTurquoise2	1	5.0	0.0	8	45	1	DAJ_MK_MY	0.33	4.8	0	0	0	Pepper150580620
Pepper	150	29346	8.151666666666667	K13	2022.0	AFU	580	620	3PGA	pTet-F30Pepper-mTurquoise2	1	5.0	0.0	8	45	2	DAJ_MK_MY	0.33	4.8	0	0	0	Pepper150580620
Pepper	150	29346	8.151666666666667	K14	2116.0	AFU	580	620	3PGA	pTet-F30Pepper-mTurquoise2	1	5.0	0.0	8	45	3	DAJ_MK_MY	0.33	4.8	0	0	0	Pepper150580620
Pepper	150	29346	8.151666666666667	K15	2174.0	AFU	580	620	3PGA	pTet-F30Pepper-mTurquoise2	1	5.0	0.0	10	45	1	DAJ_MK_MY	0.33	4.8	0	0	0	Pepper150580620
Pepper	150	29346	8.151666666666667	K16	2331.0	AFU	580	620	3PGA	pTet-F30Pepper-mTurquoise2	1	5.0	0.0	10	45	2	DAJ_MK_MY	0.33	4.8	0	0	0	Pepper150580620
Pepper	150	29346	8.151666666666667	K17	1903.0	AFU	580	620	3PGA	pTet-F30Pepper-mTurquoise2	1	5.0	0.0	10	45	3	DAJ_MK_MY	0.33	4.8	0	0	0	Pepper150580620
Pepper	150	29346	8.151666666666667	K18	1464.0	AFU	580	620	3PGA	pTet-F30Pepper-mTurquoise2	1	0.0	0.0	0	0	1	DAJ_MK_MY	0.33	4.8	0	0	0	Pepper150580620
Pepper	150	29346	8.151666666666667	K19	1739.0	AFU	580	620	3PGA	pTet-F30Pepper-mTurquoise2	1	0.0	0.0	0	0	2	DAJ_MK_MY	0.33	4.8	0	0	0	Pepper150580620
Pepper	150	29346	8.151666666666667	K20	1655.0	AFU	580	620	3PGA	pTet-F30Pepper-mTurquoise2	1	0.0	0.0	0	0	3	DAJ_MK_MY	0.33	4.8	0	0	0	Pepper150580620
Pepper	150	29526	8.201666666666666	F2	2600.0	AFU	580	620	3PGA	pTet-F30Pepper-mTurquoise2	1	5.0	0.0	0	0	1	DAJ_MK_MY	0.33	4.8	0	0	0	Pepper150580620
Pepper	150	29526	8.201666666666666	F3	2530.0	AFU	580	620	3PGA	pTet-F30Pepper-mTurquoise2	1	5.0	0.0	0	0	2	DAJ_MK_MY	0.33	4.8	0	0	0	Pepper150580620
Pepper	150	29526	8.201666666666666	F4	2370.0	AFU	580	620	3PGA	pTet-F30Pepper-mTurquoise2	1	5.0	0.0	0	0	3	DAJ_MK_MY	0.33	4.8	0	0	0	Pepper150580620
Pepper	150	29526	8.201666666666666	F5	3657.0	AFU	580	620	3PGA	pTet-F30Pepper-mTurquoise2	1	5.0	0.0	2	0	1	DAJ_MK_MY	0.33	4.8	0	0	0	Pepper150580620
Pepper	150	29526	8.201666666666666	F6	3699.0	AFU	580	620	3PGA	pTet-F30Pepper-mTurquoise2	1	5.0	0.0	2	0	2	DAJ_MK_MY	0.33	4.8	0	0	0	Pepper150580620
Pepper	150	29526	8.201666666666666	F7	3490.0	AFU	580	620	3PGA	pTet-F30Pepper-mTurquoise2	1	5.0	0.0	2	0	3	DAJ_MK_MY	0.33	4.8	0	0	0	Pepper150580620
Pepper	150	29526	8.201666666666666	F8	10063.0	AFU	580	620	3PGA	pTet-F30Pepper-mTurquoise2	1	5.0	0.0	4	0	1	DAJ_MK_MY	0.33	4.8	0	0	0	Pepper150580620
Pepper	150	29526	8.201666666666666	F9	10465.0	AFU	580	620	3PGA	pTet-F30Pepper-mTurquoise2	1	5.0	0.0	4	0	2	DAJ_MK_MY	0.33	4.8	0	0	0	Pepper150580620
Pepper	150	29526	8.201666666666666	F10	10279.0	AFU	580	620	3PGA	pTet-F30Pepper-mTurquoise2	1	5.0	0.0	4	0	3	DAJ_MK_MY	0.33	4.8	0	0	0	Pepper150580620
Pepper	150	29526	8.201666666666666	F11	8669.0	AFU	580	620	3PGA	pTet-F30Pepper-mTurquoise2	1	5.0	0.0	6	0	1	DAJ_MK_MY	0.33	4.8	0	0	0	Pepper150580620
Pepper	150	29526	8.201666666666666	F12	9078.0	AFU	580	620	3PGA	pTet-F30Pepper-mTurquoise2	1	5.0	0.0	6	0	2	DAJ_MK_MY	0.33	4.8	0	0	0	Pepper150580620
Pepper	150	29526	8.201666666666666	F13	9646.0	AFU	580	620	3PGA	pTet-F30Pepper-mTurquoise2	1	5.0	0.0	6	0	3	DAJ_MK_MY	0.33	4.8	0	0	0	Pepper150580620
Pepper	150	29526	8.201666666666666	F14	8449.0	AFU	580	620	3PGA	pTet-F30Pepper-mTurquoise2	1	5.0	0.0	8	0	1	DAJ_MK_MY	0.33	4.8	0	0	0	Pepper150580620
Pepper	150	29526	8.201666666666666	F15	7838.0	AFU	580	620	3PGA	pTet-F30Pepper-mTurquoise2	1	5.0	0.0	8	0	2	DAJ_MK_MY	0.33	4.8	0	0	0	Pepper150580620
Pepper	150	29526	8.201666666666666	F16	9021.0	AFU	580	620	3PGA	pTet-F30Pepper-mTurquoise2	1	5.0	0.0	8	0	3	DAJ_MK_MY	0.33	4.8	0	0	0	Pepper150580620
Pepper	150	29526	8.201666666666666	F17	10164.0	AFU	580	620	3PGA	pTet-F30Pepper-mTurquoise2	1	5.0	0.0	10	0	1	DAJ_MK_MY	0.33	4.8	0	0	0	Pepper150580620
Pepper	150	29526	8.201666666666666	F18	10391.0	AFU	580	620	3PGA	pTet-F30Pepper-mTurquoise2	1	5.0	0.0	10	0	2	DAJ_MK_MY	0.33	4.8	0	0	0	Pepper150580620
Pepper	150	29526	8.201666666666666	F19	9890.0	AFU	580	620	3PGA	pTet-F30Pepper-mTurquoise2	1	5.0	0.0	10	0	3	DAJ_MK_MY	0.33	4.8	0	0	0	Pepper150580620
Pepper	150	29526	8.201666666666666	F20	1897.0	AFU	580	620	3PGA	pTet-F30Pepper-mTurquoise2	1	5.0	0.0	0	5	1	DAJ_MK_MY	0.33	4.8	0	0	0	Pepper150580620
Pepper	150	29526	8.201666666666666	F21	2002.0	AFU	580	620	3PGA	pTet-F30Pepper-mTurquoise2	1	5.0	0.0	0	5	2	DAJ_MK_MY	0.33	4.8	0	0	0	Pepper150580620
Pepper	150	29526	8.201666666666666	F22	1880.0	AFU	580	620	3PGA	pTet-F30Pepper-mTurquoise2	1	5.0	0.0	0	5	3	DAJ_MK_MY	0.33	4.8	0	0	0	Pepper150580620
Pepper	150	29526	8.201666666666666	F23	1984.0	AFU	580	620	3PGA	pTet-F30Pepper-mTurquoise2	1	5.0	0.0	2	5	1	DAJ_MK_MY	0.33	4.8	0	0	0	Pepper150580620
Pepper	150	29526	8.201666666666666	G2	1947.0	AFU	580	620	3PGA	pTet-F30Pepper-mTurquoise2	1	5.0	0.0	2	5	2	DAJ_MK_MY	0.33	4.8	0	0	0	Pepper150580620
Pepper	150	29526	8.201666666666666	G3	2568.0	AFU	580	620	3PGA	pTet-F30Pepper-mTurquoise2	1	5.0	0.0	2	5	3	DAJ_MK_MY	0.33	4.8	0	0	0	Pepper150580620
Pepper	150	29526	8.201666666666666	G4	7667.0	AFU	580	620	3PGA	pTet-F30Pepper-mTurquoise2	1	5.0	0.0	4	5	1	DAJ_MK_MY	0.33	4.8	0	0	0	Pepper150580620
Pepper	150	29526	8.201666666666666	G5	7455.0	AFU	580	620	3PGA	pTet-F30Pepper-mTurquoise2	1	5.0	0.0	4	5	2	DAJ_MK_MY	0.33	4.8	0	0	0	Pepper150580620
Pepper	150	29526	8.201666666666666	G6	7612.0	AFU	580	620	3PGA	pTet-F30Pepper-mTurquoise2	1	5.0	0.0	4	5	3	DAJ_MK_MY	0.33	4.8	0	0	0	Pepper150580620
Pepper	150	29526	8.201666666666666	G7	11997.0	AFU	580	620	3PGA	pTet-F30Pepper-mTurquoise2	1	5.0	0.0	6	5	1	DAJ_MK_MY	0.33	4.8	0	0	0	Pepper150580620
Pepper	150	29526	8.201666666666666	G8	11133.0	AFU	580	620	3PGA	pTet-F30Pepper-mTurquoise2	1	5.0	0.0	6	5	2	DAJ_MK_MY	0.33	4.8	0	0	0	Pepper150580620
Pepper	150	29526	8.201666666666666	G9	11207.0	AFU	580	620	3PGA	pTet-F30Pepper-mTurquoise2	1	5.0	0.0	6	5	3	DAJ_MK_MY	0.33	4.8	0	0	0	Pepper150580620
Pepper	150	29526	8.201666666666666	G10	13109.0	AFU	580	620	3PGA	pTet-F30Pepper-mTurquoise2	1	5.0	0.0	8	5	1	DAJ_MK_MY	0.33	4.8	0	0	0	Pepper150580620
Pepper	150	29526	8.201666666666666	G11	12501.0	AFU	580	620	3PGA	pTet-F30Pepper-mTurquoise2	1	5.0	0.0	8	5	2	DAJ_MK_MY	0.33	4.8	0	0	0	Pepper150580620
Pepper	150	29526	8.201666666666666	G12	12414.0	AFU	580	620	3PGA	pTet-F30Pepper-mTurquoise2	1	5.0	0.0	8	5	3	DAJ_MK_MY	0.33	4.8	0	0	0	Pepper150580620
Pepper	150	29526	8.201666666666666	G13	6406.0	AFU	580	620	3PGA	pTet-F30Pepper-mTurquoise2	1	5.0	0.0	10	5	1	DAJ_MK_MY	0.33	4.8	0	0	0	Pepper150580620
Pepper	150	29526	8.201666666666666	G14	5421.0	AFU	580	620	3PGA	pTet-F30Pepper-mTurquoise2	1	5.0	0.0	10	5	2	DAJ_MK_MY	0.33	4.8	0	0	0	Pepper150580620
Pepper	150	29526	8.201666666666666	G15	6501.0	AFU	580	620	3PGA	pTet-F30Pepper-mTurquoise2	1	5.0	0.0	10	5	3	DAJ_MK_MY	0.33	4.8	0	0	0	Pepper150580620
Pepper	150	29526	8.201666666666666	G16	1916.0	AFU	580	620	3PGA	pTet-F30Pepper-mTurquoise2	1	5.0	0.0	0	10	1	DAJ_MK_MY	0.33	4.8	0	0	0	Pepper150580620
Pepper	150	29526	8.201666666666666	G17	1976.0	AFU	580	620	3PGA	pTet-F30Pepper-mTurquoise2	1	5.0	0.0	0	10	2	DAJ_MK_MY	0.33	4.8	0	0	0	Pepper150580620
Pepper	150	29526	8.201666666666666	G18	2027.0	AFU	580	620	3PGA	pTet-F30Pepper-mTurquoise2	1	5.0	0.0	0	10	3	DAJ_MK_MY	0.33	4.8	0	0	0	Pepper150580620
Pepper	150	29526	8.201666666666666	G19	1893.0	AFU	580	620	3PGA	pTet-F30Pepper-mTurquoise2	1	5.0	0.0	2	10	1	DAJ_MK_MY	0.33	4.8	0	0	0	Pepper150580620
Pepper	150	29526	8.201666666666666	G20	1853.0	AFU	580	620	3PGA	pTet-F30Pepper-mTurquoise2	1	5.0	0.0	2	10	2	DAJ_MK_MY	0.33	4.8	0	0	0	Pepper150580620
Pepper	150	29526	8.201666666666666	G21	1895.0	AFU	580	620	3PGA	pTet-F30Pepper-mTurquoise2	1	5.0	0.0	2	10	3	DAJ_MK_MY	0.33	4.8	0	0	0	Pepper150580620
Pepper	150	29526	8.201666666666666	G22	2617.0	AFU	580	620	3PGA	pTet-F30Pepper-mTurquoise2	1	5.0	0.0	4	10	1	DAJ_MK_MY	0.33	4.8	0	0	0	Pepper150580620
Pepper	150	29526	8.201666666666666	G23	2172.0	AFU	580	620	3PGA	pTet-F30Pepper-mTurquoise2	1	5.0	0.0	4	10	2	DAJ_MK_MY	0.33	4.8	0	0	0	Pepper150580620
Pepper	150	29526	8.201666666666666	H2	3067.0	AFU	580	620	3PGA	pTet-F30Pepper-mTurquoise2	1	5.0	0.0	4	10	3	DAJ_MK_MY	0.33	4.8	0	0	0	Pepper150580620
Pepper	150	29526	8.201666666666666	H3	8367.0	AFU	580	620	3PGA	pTet-F30Pepper-mTurquoise2	1	5.0	0.0	6	10	1	DAJ_MK_MY	0.33	4.8	0	0	0	Pepper150580620
Pepper	150	29526	8.201666666666666	H4	8112.0	AFU	580	620	3PGA	pTet-F30Pepper-mTurquoise2	1	5.0	0.0	6	10	2	DAJ_MK_MY	0.33	4.8	0	0	0	Pepper150580620
Pepper	150	29526	8.201666666666666	H5	8256.0	AFU	580	620	3PGA	pTet-F30Pepper-mTurquoise2	1	5.0	0.0	6	10	3	DAJ_MK_MY	0.33	4.8	0	0	0	Pepper150580620
Pepper	150	29526	8.201666666666666	H6	10472.0	AFU	580	620	3PGA	pTet-F30Pepper-mTurquoise2	1	5.0	0.0	8	10	1	DAJ_MK_MY	0.33	4.8	0	0	0	Pepper150580620
Pepper	150	29526	8.201666666666666	H7	10020.0	AFU	580	620	3PGA	pTet-F30Pepper-mTurquoise2	1	5.0	0.0	8	10	2	DAJ_MK_MY	0.33	4.8	0	0	0	Pepper150580620
Pepper	150	29526	8.201666666666666	H8	10340.0	AFU	580	620	3PGA	pTet-F30Pepper-mTurquoise2	1	5.0	0.0	8	10	3	DAJ_MK_MY	0.33	4.8	0	0	0	Pepper150580620
Pepper	150	29526	8.201666666666666	H9	12417.0	AFU	580	620	3PGA	pTet-F30Pepper-mTurquoise2	1	5.0	0.0	10	10	1	DAJ_MK_MY	0.33	4.8	0	0	0	Pepper150580620
Pepper	150	29526	8.201666666666666	H10	12965.0	AFU	580	620	3PGA	pTet-F30Pepper-mTurquoise2	1	5.0	0.0	10	10	2	DAJ_MK_MY	0.33	4.8	0	0	0	Pepper150580620
Pepper	150	29526	8.201666666666666	H11	13785.0	AFU	580	620	3PGA	pTet-F30Pepper-mTurquoise2	1	5.0	0.0	10	10	3	DAJ_MK_MY	0.33	4.8	0	0	0	Pepper150580620
Pepper	150	29526	8.201666666666666	H12	1976.0	AFU	580	620	3PGA	pTet-F30Pepper-mTurquoise2	1	5.0	0.0	0	15	1	DAJ_MK_MY	0.33	4.8	0	0	0	Pepper150580620
Pepper	150	29526	8.201666666666666	H13	1811.0	AFU	580	620	3PGA	pTet-F30Pepper-mTurquoise2	1	5.0	0.0	0	15	2	DAJ_MK_MY	0.33	4.8	0	0	0	Pepper150580620
Pepper	150	29526	8.201666666666666	H14	2111.0	AFU	580	620	3PGA	pTet-F30Pepper-mTurquoise2	1	5.0	0.0	0	15	3	DAJ_MK_MY	0.33	4.8	0	0	0	Pepper150580620
Pepper	150	29526	8.201666666666666	H15	1892.0	AFU	580	620	3PGA	pTet-F30Pepper-mTurquoise2	1	5.0	0.0	2	15	1	DAJ_MK_MY	0.33	4.8	0	0	0	Pepper150580620
Pepper	150	29526	8.201666666666666	H16	1789.0	AFU	580	620	3PGA	pTet-F30Pepper-mTurquoise2	1	5.0	0.0	2	15	2	DAJ_MK_MY	0.33	4.8	0	0	0	Pepper150580620
Pepper	150	29526	8.201666666666666	H17	2071.0	AFU	580	620	3PGA	pTet-F30Pepper-mTurquoise2	1	5.0	0.0	2	15	3	DAJ_MK_MY	0.33	4.8	0	0	0	Pepper150580620
Pepper	150	29526	8.201666666666666	H18	1930.0	AFU	580	620	3PGA	pTet-F30Pepper-mTurquoise2	1	5.0	0.0	4	15	1	DAJ_MK_MY	0.33	4.8	0	0	0	Pepper150580620
Pepper	150	29526	8.201666666666666	H19	2038.0	AFU	580	620	3PGA	pTet-F30Pepper-mTurquoise2	1	5.0	0.0	4	15	2	DAJ_MK_MY	0.33	4.8	0	0	0	Pepper150580620
Pepper	150	29526	8.201666666666666	H20	1889.0	AFU	580	620	3PGA	pTet-F30Pepper-mTurquoise2	1	5.0	0.0	4	15	3	DAJ_MK_MY	0.33	4.8	0	0	0	Pepper150580620
Pepper	150	29526	8.201666666666666	H21	4821.0	AFU	580	620	3PGA	pTet-F30Pepper-mTurquoise2	1	5.0	0.0	6	15	1	DAJ_MK_MY	0.33	4.8	0	0	0	Pepper150580620
Pepper	150	29526	8.201666666666666	H22	3473.0	AFU	580	620	3PGA	pTet-F30Pepper-mTurquoise2	1	5.0	0.0	6	15	2	DAJ_MK_MY	0.33	4.8	0	0	0	Pepper150580620
Pepper	150	29526	8.201666666666666	H23	3536.0	AFU	580	620	3PGA	pTet-F30Pepper-mTurquoise2	1	5.0	0.0	6	15	3	DAJ_MK_MY	0.33	4.8	0	0	0	Pepper150580620
Pepper	150	29526	8.201666666666666	I2	6537.0	AFU	580	620	3PGA	pTet-F30Pepper-mTurquoise2	1	5.0	0.0	8	15	1	DAJ_MK_MY	0.33	4.8	0	0	0	Pepper150580620
Pepper	150	29526	8.201666666666666	I3	7107.0	AFU	580	620	3PGA	pTet-F30Pepper-mTurquoise2	1	5.0	0.0	8	15	2	DAJ_MK_MY	0.33	4.8	0	0	0	Pepper150580620
Pepper	150	29526	8.201666666666666	I4	7673.0	AFU	580	620	3PGA	pTet-F30Pepper-mTurquoise2	1	5.0	0.0	8	15	3	DAJ_MK_MY	0.33	4.8	0	0	0	Pepper150580620
Pepper	150	29526	8.201666666666666	I5	8439.0	AFU	580	620	3PGA	pTet-F30Pepper-mTurquoise2	1	5.0	0.0	10	15	1	DAJ_MK_MY	0.33	4.8	0	0	0	Pepper150580620
Pepper	150	29526	8.201666666666666	I6	8197.0	AFU	580	620	3PGA	pTet-F30Pepper-mTurquoise2	1	5.0	0.0	10	15	2	DAJ_MK_MY	0.33	4.8	0	0	0	Pepper150580620
Pepper	150	29526	8.201666666666666	I7	8548.0	AFU	580	620	3PGA	pTet-F30Pepper-mTurquoise2	1	5.0	0.0	10	15	3	DAJ_MK_MY	0.33	4.8	0	0	0	Pepper150580620
Pepper	150	29526	8.201666666666666	I8	1851.0	AFU	580	620	3PGA	pTet-F30Pepper-mTurquoise2	1	5.0	0.0	0	20	1	DAJ_MK_MY	0.33	4.8	0	0	0	Pepper150580620
Pepper	150	29526	8.201666666666666	I9	1884.0	AFU	580	620	3PGA	pTet-F30Pepper-mTurquoise2	1	5.0	0.0	0	20	2	DAJ_MK_MY	0.33	4.8	0	0	0	Pepper150580620
Pepper	150	29526	8.201666666666666	I10	2043.0	AFU	580	620	3PGA	pTet-F30Pepper-mTurquoise2	1	5.0	0.0	0	20	3	DAJ_MK_MY	0.33	4.8	0	0	0	Pepper150580620
Pepper	150	29526	8.201666666666666	I11	1793.0	AFU	580	620	3PGA	pTet-F30Pepper-mTurquoise2	1	5.0	0.0	2	20	1	DAJ_MK_MY	0.33	4.8	0	0	0	Pepper150580620
Pepper	150	29526	8.201666666666666	I12	2107.0	AFU	580	620	3PGA	pTet-F30Pepper-mTurquoise2	1	5.0	0.0	2	20	2	DAJ_MK_MY	0.33	4.8	0	0	0	Pepper150580620
Pepper	150	29526	8.201666666666666	I13	1668.0	AFU	580	620	3PGA	pTet-F30Pepper-mTurquoise2	1	5.0	0.0	2	20	3	DAJ_MK_MY	0.33	4.8	0	0	0	Pepper150580620
Pepper	150	29526	8.201666666666666	I14	2023.0	AFU	580	620	3PGA	pTet-F30Pepper-mTurquoise2	1	5.0	0.0	4	20	1	DAJ_MK_MY	0.33	4.8	0	0	0	Pepper150580620
Pepper	150	29526	8.201666666666666	I15	2003.0	AFU	580	620	3PGA	pTet-F30Pepper-mTurquoise2	1	5.0	0.0	4	20	2	DAJ_MK_MY	0.33	4.8	0	0	0	Pepper150580620
Pepper	150	29526	8.201666666666666	I16	2022.0	AFU	580	620	3PGA	pTet-F30Pepper-mTurquoise2	1	5.0	0.0	4	20	3	DAJ_MK_MY	0.33	4.8	0	0	0	Pepper150580620
Pepper	150	29526	8.201666666666666	I17	2311.0	AFU	580	620	3PGA	pTet-F30Pepper-mTurquoise2	1	5.0	0.0	6	20	1	DAJ_MK_MY	0.33	4.8	0	0	0	Pepper150580620
Pepper	150	29526	8.201666666666666	I18	2473.0	AFU	580	620	3PGA	pTet-F30Pepper-mTurquoise2	1	5.0	0.0	6	20	2	DAJ_MK_MY	0.33	4.8	0	0	0	Pepper150580620
Pepper	150	29526	8.201666666666666	I19	2258.0	AFU	580	620	3PGA	pTet-F30Pepper-mTurquoise2	1	5.0	0.0	6	20	3	DAJ_MK_MY	0.33	4.8	0	0	0	Pepper150580620
Pepper	150	29526	8.201666666666666	I20	4635.0	AFU	580	620	3PGA	pTet-F30Pepper-mTurquoise2	1	5.0	0.0	8	20	1	DAJ_MK_MY	0.33	4.8	0	0	0	Pepper150580620
Pepper	150	29526	8.201666666666666	I21	3294.0	AFU	580	620	3PGA	pTet-F30Pepper-mTurquoise2	1	5.0	0.0	8	20	2	DAJ_MK_MY	0.33	4.8	0	0	0	Pepper150580620
Pepper	150	29526	8.201666666666666	I22	3513.0	AFU	580	620	3PGA	pTet-F30Pepper-mTurquoise2	1	5.0	0.0	8	20	3	DAJ_MK_MY	0.33	4.8	0	0	0	Pepper150580620
Pepper	150	29526	8.201666666666666	I23	5482.0	AFU	580	620	3PGA	pTet-F30Pepper-mTurquoise2	1	5.0	0.0	10	20	1	DAJ_MK_MY	0.33	4.8	0	0	0	Pepper150580620
Pepper	150	29526	8.201666666666666	J2	6738.0	AFU	580	620	3PGA	pTet-F30Pepper-mTurquoise2	1	5.0	0.0	10	20	2	DAJ_MK_MY	0.33	4.8	0	0	0	Pepper150580620
Pepper	150	29526	8.201666666666666	J3	6597.0	AFU	580	620	3PGA	pTet-F30Pepper-mTurquoise2	1	5.0	0.0	10	20	3	DAJ_MK_MY	0.33	4.8	0	0	0	Pepper150580620
Pepper	150	29526	8.201666666666666	J4	2043.0	AFU	580	620	3PGA	pTet-F30Pepper-mTurquoise2	1	5.0	0.0	0	30	1	DAJ_MK_MY	0.33	4.8	0	0	0	Pepper150580620
Pepper	150	29526	8.201666666666666	J5	1955.0	AFU	580	620	3PGA	pTet-F30Pepper-mTurquoise2	1	5.0	0.0	0	30	2	DAJ_MK_MY	0.33	4.8	0	0	0	Pepper150580620
Pepper	150	29526	8.201666666666666	J6	2014.0	AFU	580	620	3PGA	pTet-F30Pepper-mTurquoise2	1	5.0	0.0	0	30	3	DAJ_MK_MY	0.33	4.8	0	0	0	Pepper150580620
Pepper	150	29526	8.201666666666666	J7	2258.0	AFU	580	620	3PGA	pTet-F30Pepper-mTurquoise2	1	5.0	0.0	2	30	1	DAJ_MK_MY	0.33	4.8	0	0	0	Pepper150580620
Pepper	150	29526	8.201666666666666	J8	2105.0	AFU	580	620	3PGA	pTet-F30Pepper-mTurquoise2	1	5.0	0.0	2	30	2	DAJ_MK_MY	0.33	4.8	0	0	0	Pepper150580620
Pepper	150	29526	8.201666666666666	J9	2139.0	AFU	580	620	3PGA	pTet-F30Pepper-mTurquoise2	1	5.0	0.0	2	30	3	DAJ_MK_MY	0.33	4.8	0	0	0	Pepper150580620
Pepper	150	29526	8.201666666666666	J10	2154.0	AFU	580	620	3PGA	pTet-F30Pepper-mTurquoise2	1	5.0	0.0	4	30	1	DAJ_MK_MY	0.33	4.8	0	0	0	Pepper150580620
Pepper	150	29526	8.201666666666666	J11	1943.0	AFU	580	620	3PGA	pTet-F30Pepper-mTurquoise2	1	5.0	0.0	4	30	2	DAJ_MK_MY	0.33	4.8	0	0	0	Pepper150580620
Pepper	150	29526	8.201666666666666	J12	2054.0	AFU	580	620	3PGA	pTet-F30Pepper-mTurquoise2	1	5.0	0.0	4	30	3	DAJ_MK_MY	0.33	4.8	0	0	0	Pepper150580620
Pepper	150	29526	8.201666666666666	J13	2108.0	AFU	580	620	3PGA	pTet-F30Pepper-mTurquoise2	1	5.0	0.0	6	30	1	DAJ_MK_MY	0.33	4.8	0	0	0	Pepper150580620
Pepper	150	29526	8.201666666666666	J14	1993.0	AFU	580	620	3PGA	pTet-F30Pepper-mTurquoise2	1	5.0	0.0	6	30	2	DAJ_MK_MY	0.33	4.8	0	0	0	Pepper150580620
Pepper	150	29526	8.201666666666666	J15	2003.0	AFU	580	620	3PGA	pTet-F30Pepper-mTurquoise2	1	5.0	0.0	6	30	3	DAJ_MK_MY	0.33	4.8	0	0	0	Pepper150580620
Pepper	150	29526	8.201666666666666	J16	2272.0	AFU	580	620	3PGA	pTet-F30Pepper-mTurquoise2	1	5.0	0.0	8	30	1	DAJ_MK_MY	0.33	4.8	0	0	0	Pepper150580620
Pepper	150	29526	8.201666666666666	J17	2386.0	AFU	580	620	3PGA	pTet-F30Pepper-mTurquoise2	1	5.0	0.0	8	30	2	DAJ_MK_MY	0.33	4.8	0	0	0	Pepper150580620
Pepper	150	29526	8.201666666666666	J18	2161.0	AFU	580	620	3PGA	pTet-F30Pepper-mTurquoise2	1	5.0	0.0	8	30	3	DAJ_MK_MY	0.33	4.8	0	0	0	Pepper150580620
Pepper	150	29526	8.201666666666666	J19	3107.0	AFU	580	620	3PGA	pTet-F30Pepper-mTurquoise2	1	5.0	0.0	10	30	1	DAJ_MK_MY	0.33	4.8	0	0	0	Pepper150580620
Pepper	150	29526	8.201666666666666	J20	3277.0	AFU	580	620	3PGA	pTet-F30Pepper-mTurquoise2	1	5.0	0.0	10	30	2	DAJ_MK_MY	0.33	4.8	0	0	0	Pepper150580620
Pepper	150	29526	8.201666666666666	J21	2967.0	AFU	580	620	3PGA	pTet-F30Pepper-mTurquoise2	1	5.0	0.0	10	30	3	DAJ_MK_MY	0.33	4.8	0	0	0	Pepper150580620
Pepper	150	29526	8.201666666666666	J22	2161.0	AFU	580	620	3PGA	pTet-F30Pepper-mTurquoise2	1	5.0	0.0	0	45	1	DAJ_MK_MY	0.33	4.8	0	0	0	Pepper150580620
Pepper	150	29526	8.201666666666666	J23	1998.0	AFU	580	620	3PGA	pTet-F30Pepper-mTurquoise2	1	5.0	0.0	0	45	2	DAJ_MK_MY	0.33	4.8	0	0	0	Pepper150580620
Pepper	150	29526	8.201666666666666	K2	2158.0	AFU	580	620	3PGA	pTet-F30Pepper-mTurquoise2	1	5.0	0.0	0	45	3	DAJ_MK_MY	0.33	4.8	0	0	0	Pepper150580620
Pepper	150	29526	8.201666666666666	K3	2124.0	AFU	580	620	3PGA	pTet-F30Pepper-mTurquoise2	1	5.0	0.0	2	45	1	DAJ_MK_MY	0.33	4.8	0	0	0	Pepper150580620
Pepper	150	29526	8.201666666666666	K4	2265.0	AFU	580	620	3PGA	pTet-F30Pepper-mTurquoise2	1	5.0	0.0	2	45	2	DAJ_MK_MY	0.33	4.8	0	0	0	Pepper150580620
Pepper	150	29526	8.201666666666666	K5	1971.0	AFU	580	620	3PGA	pTet-F30Pepper-mTurquoise2	1	5.0	0.0	2	45	3	DAJ_MK_MY	0.33	4.8	0	0	0	Pepper150580620
Pepper	150	29526	8.201666666666666	K6	2250.0	AFU	580	620	3PGA	pTet-F30Pepper-mTurquoise2	1	5.0	0.0	4	45	1	DAJ_MK_MY	0.33	4.8	0	0	0	Pepper150580620
Pepper	150	29526	8.201666666666666	K7	2042.0	AFU	580	620	3PGA	pTet-F30Pepper-mTurquoise2	1	5.0	0.0	4	45	2	DAJ_MK_MY	0.33	4.8	0	0	0	Pepper150580620
Pepper	150	29526	8.201666666666666	K8	2024.0	AFU	580	620	3PGA	pTet-F30Pepper-mTurquoise2	1	5.0	0.0	4	45	3	DAJ_MK_MY	0.33	4.8	0	0	0	Pepper150580620
Pepper	150	29526	8.201666666666666	K9	2084.0	AFU	580	620	3PGA	pTet-F30Pepper-mTurquoise2	1	5.0	0.0	6	45	1	DAJ_MK_MY	0.33	4.8	0	0	0	Pepper150580620
Pepper	150	29526	8.201666666666666	K10	2228.0	AFU	580	620	3PGA	pTet-F30Pepper-mTurquoise2	1	5.0	0.0	6	45	2	DAJ_MK_MY	0.33	4.8	0	0	0	Pepper150580620
Pepper	150	29526	8.201666666666666	K11	2066.0	AFU	580	620	3PGA	pTet-F30Pepper-mTurquoise2	1	5.0	0.0	6	45	3	DAJ_MK_MY	0.33	4.8	0	0	0	Pepper150580620
Pepper	150	29526	8.201666666666666	K12	2128.0	AFU	580	620	3PGA	pTet-F30Pepper-mTurquoise2	1	5.0	0.0	8	45	1	DAJ_MK_MY	0.33	4.8	0	0	0	Pepper150580620
Pepper	150	29526	8.201666666666666	K13	2059.0	AFU	580	620	3PGA	pTet-F30Pepper-mTurquoise2	1	5.0	0.0	8	45	2	DAJ_MK_MY	0.33	4.8	0	0	0	Pepper150580620
Pepper	150	29526	8.201666666666666	K14	2162.0	AFU	580	620	3PGA	pTet-F30Pepper-mTurquoise2	1	5.0	0.0	8	45	3	DAJ_MK_MY	0.33	4.8	0	0	0	Pepper150580620
Pepper	150	29526	8.201666666666666	K15	2136.0	AFU	580	620	3PGA	pTet-F30Pepper-mTurquoise2	1	5.0	0.0	10	45	1	DAJ_MK_MY	0.33	4.8	0	0	0	Pepper150580620
Pepper	150	29526	8.201666666666666	K16	2337.0	AFU	580	620	3PGA	pTet-F30Pepper-mTurquoise2	1	5.0	0.0	10	45	2	DAJ_MK_MY	0.33	4.8	0	0	0	Pepper150580620
Pepper	150	29526	8.201666666666666	K17	1973.0	AFU	580	620	3PGA	pTet-F30Pepper-mTurquoise2	1	5.0	0.0	10	45	3	DAJ_MK_MY	0.33	4.8	0	0	0	Pepper150580620
Pepper	150	29526	8.201666666666666	K18	1711.0	AFU	580	620	3PGA	pTet-F30Pepper-mTurquoise2	1	0.0	0.0	0	0	1	DAJ_MK_MY	0.33	4.8	0	0	0	Pepper150580620
Pepper	150	29526	8.201666666666666	K19	1665.0	AFU	580	620	3PGA	pTet-F30Pepper-mTurquoise2	1	0.0	0.0	0	0	2	DAJ_MK_MY	0.33	4.8	0	0	0	Pepper150580620
Pepper	150	29526	8.201666666666666	K20	1490.0	AFU	580	620	3PGA	pTet-F30Pepper-mTurquoise2	1	0.0	0.0	0	0	3	DAJ_MK_MY	0.33	4.8	0	0	0	Pepper150580620
Pepper	150	29706	8.251666666666667	F2	2389.0	AFU	580	620	3PGA	pTet-F30Pepper-mTurquoise2	1	5.0	0.0	0	0	1	DAJ_MK_MY	0.33	4.8	0	0	0	Pepper150580620
Pepper	150	29706	8.251666666666667	F3	2566.0	AFU	580	620	3PGA	pTet-F30Pepper-mTurquoise2	1	5.0	0.0	0	0	2	DAJ_MK_MY	0.33	4.8	0	0	0	Pepper150580620
Pepper	150	29706	8.251666666666667	F4	2251.0	AFU	580	620	3PGA	pTet-F30Pepper-mTurquoise2	1	5.0	0.0	0	0	3	DAJ_MK_MY	0.33	4.8	0	0	0	Pepper150580620
Pepper	150	29706	8.251666666666667	F5	3803.0	AFU	580	620	3PGA	pTet-F30Pepper-mTurquoise2	1	5.0	0.0	2	0	1	DAJ_MK_MY	0.33	4.8	0	0	0	Pepper150580620
Pepper	150	29706	8.251666666666667	F6	3601.0	AFU	580	620	3PGA	pTet-F30Pepper-mTurquoise2	1	5.0	0.0	2	0	2	DAJ_MK_MY	0.33	4.8	0	0	0	Pepper150580620
Pepper	150	29706	8.251666666666667	F7	3822.0	AFU	580	620	3PGA	pTet-F30Pepper-mTurquoise2	1	5.0	0.0	2	0	3	DAJ_MK_MY	0.33	4.8	0	0	0	Pepper150580620
Pepper	150	29706	8.251666666666667	F8	10019.0	AFU	580	620	3PGA	pTet-F30Pepper-mTurquoise2	1	5.0	0.0	4	0	1	DAJ_MK_MY	0.33	4.8	0	0	0	Pepper150580620
Pepper	150	29706	8.251666666666667	F9	9690.0	AFU	580	620	3PGA	pTet-F30Pepper-mTurquoise2	1	5.0	0.0	4	0	2	DAJ_MK_MY	0.33	4.8	0	0	0	Pepper150580620
Pepper	150	29706	8.251666666666667	F10	10249.0	AFU	580	620	3PGA	pTet-F30Pepper-mTurquoise2	1	5.0	0.0	4	0	3	DAJ_MK_MY	0.33	4.8	0	0	0	Pepper150580620
Pepper	150	29706	8.251666666666667	F11	7886.0	AFU	580	620	3PGA	pTet-F30Pepper-mTurquoise2	1	5.0	0.0	6	0	1	DAJ_MK_MY	0.33	4.8	0	0	0	Pepper150580620
Pepper	150	29706	8.251666666666667	F12	9231.0	AFU	580	620	3PGA	pTet-F30Pepper-mTurquoise2	1	5.0	0.0	6	0	2	DAJ_MK_MY	0.33	4.8	0	0	0	Pepper150580620
Pepper	150	29706	8.251666666666667	F13	9538.0	AFU	580	620	3PGA	pTet-F30Pepper-mTurquoise2	1	5.0	0.0	6	0	3	DAJ_MK_MY	0.33	4.8	0	0	0	Pepper150580620
Pepper	150	29706	8.251666666666667	F14	8252.0	AFU	580	620	3PGA	pTet-F30Pepper-mTurquoise2	1	5.0	0.0	8	0	1	DAJ_MK_MY	0.33	4.8	0	0	0	Pepper150580620
Pepper	150	29706	8.251666666666667	F15	7263.0	AFU	580	620	3PGA	pTet-F30Pepper-mTurquoise2	1	5.0	0.0	8	0	2	DAJ_MK_MY	0.33	4.8	0	0	0	Pepper150580620
Pepper	150	29706	8.251666666666667	F16	8149.0	AFU	580	620	3PGA	pTet-F30Pepper-mTurquoise2	1	5.0	0.0	8	0	3	DAJ_MK_MY	0.33	4.8	0	0	0	Pepper150580620
Pepper	150	29706	8.251666666666667	F17	9891.0	AFU	580	620	3PGA	pTet-F30Pepper-mTurquoise2	1	5.0	0.0	10	0	1	DAJ_MK_MY	0.33	4.8	0	0	0	Pepper150580620
Pepper	150	29706	8.251666666666667	F18	10118.0	AFU	580	620	3PGA	pTet-F30Pepper-mTurquoise2	1	5.0	0.0	10	0	2	DAJ_MK_MY	0.33	4.8	0	0	0	Pepper150580620
Pepper	150	29706	8.251666666666667	F19	9781.0	AFU	580	620	3PGA	pTet-F30Pepper-mTurquoise2	1	5.0	0.0	10	0	3	DAJ_MK_MY	0.33	4.8	0	0	0	Pepper150580620
Pepper	150	29706	8.251666666666667	F20	1969.0	AFU	580	620	3PGA	pTet-F30Pepper-mTurquoise2	1	5.0	0.0	0	5	1	DAJ_MK_MY	0.33	4.8	0	0	0	Pepper150580620
Pepper	150	29706	8.251666666666667	F21	1605.0	AFU	580	620	3PGA	pTet-F30Pepper-mTurquoise2	1	5.0	0.0	0	5	2	DAJ_MK_MY	0.33	4.8	0	0	0	Pepper150580620
Pepper	150	29706	8.251666666666667	F22	1820.0	AFU	580	620	3PGA	pTet-F30Pepper-mTurquoise2	1	5.0	0.0	0	5	3	DAJ_MK_MY	0.33	4.8	0	0	0	Pepper150580620
Pepper	150	29706	8.251666666666667	F23	2141.0	AFU	580	620	3PGA	pTet-F30Pepper-mTurquoise2	1	5.0	0.0	2	5	1	DAJ_MK_MY	0.33	4.8	0	0	0	Pepper150580620
Pepper	150	29706	8.251666666666667	G2	1937.0	AFU	580	620	3PGA	pTet-F30Pepper-mTurquoise2	1	5.0	0.0	2	5	2	DAJ_MK_MY	0.33	4.8	0	0	0	Pepper150580620
Pepper	150	29706	8.251666666666667	G3	2072.0	AFU	580	620	3PGA	pTet-F30Pepper-mTurquoise2	1	5.0	0.0	2	5	3	DAJ_MK_MY	0.33	4.8	0	0	0	Pepper150580620
Pepper	150	29706	8.251666666666667	G4	7315.0	AFU	580	620	3PGA	pTet-F30Pepper-mTurquoise2	1	5.0	0.0	4	5	1	DAJ_MK_MY	0.33	4.8	0	0	0	Pepper150580620
Pepper	150	29706	8.251666666666667	G5	7759.0	AFU	580	620	3PGA	pTet-F30Pepper-mTurquoise2	1	5.0	0.0	4	5	2	DAJ_MK_MY	0.33	4.8	0	0	0	Pepper150580620
Pepper	150	29706	8.251666666666667	G6	7712.0	AFU	580	620	3PGA	pTet-F30Pepper-mTurquoise2	1	5.0	0.0	4	5	3	DAJ_MK_MY	0.33	4.8	0	0	0	Pepper150580620
Pepper	150	29706	8.251666666666667	G7	12428.0	AFU	580	620	3PGA	pTet-F30Pepper-mTurquoise2	1	5.0	0.0	6	5	1	DAJ_MK_MY	0.33	4.8	0	0	0	Pepper150580620
Pepper	150	29706	8.251666666666667	G8	11954.0	AFU	580	620	3PGA	pTet-F30Pepper-mTurquoise2	1	5.0	0.0	6	5	2	DAJ_MK_MY	0.33	4.8	0	0	0	Pepper150580620
Pepper	150	29706	8.251666666666667	G9	11165.0	AFU	580	620	3PGA	pTet-F30Pepper-mTurquoise2	1	5.0	0.0	6	5	3	DAJ_MK_MY	0.33	4.8	0	0	0	Pepper150580620
Pepper	150	29706	8.251666666666667	G10	13116.0	AFU	580	620	3PGA	pTet-F30Pepper-mTurquoise2	1	5.0	0.0	8	5	1	DAJ_MK_MY	0.33	4.8	0	0	0	Pepper150580620
Pepper	150	29706	8.251666666666667	G11	12869.0	AFU	580	620	3PGA	pTet-F30Pepper-mTurquoise2	1	5.0	0.0	8	5	2	DAJ_MK_MY	0.33	4.8	0	0	0	Pepper150580620
Pepper	150	29706	8.251666666666667	G12	12246.0	AFU	580	620	3PGA	pTet-F30Pepper-mTurquoise2	1	5.0	0.0	8	5	3	DAJ_MK_MY	0.33	4.8	0	0	0	Pepper150580620
Pepper	150	29706	8.251666666666667	G13	6015.0	AFU	580	620	3PGA	pTet-F30Pepper-mTurquoise2	1	5.0	0.0	10	5	1	DAJ_MK_MY	0.33	4.8	0	0	0	Pepper150580620
Pepper	150	29706	8.251666666666667	G14	5786.0	AFU	580	620	3PGA	pTet-F30Pepper-mTurquoise2	1	5.0	0.0	10	5	2	DAJ_MK_MY	0.33	4.8	0	0	0	Pepper150580620
Pepper	150	29706	8.251666666666667	G15	6316.0	AFU	580	620	3PGA	pTet-F30Pepper-mTurquoise2	1	5.0	0.0	10	5	3	DAJ_MK_MY	0.33	4.8	0	0	0	Pepper150580620
Pepper	150	29706	8.251666666666667	G16	1650.0	AFU	580	620	3PGA	pTet-F30Pepper-mTurquoise2	1	5.0	0.0	0	10	1	DAJ_MK_MY	0.33	4.8	0	0	0	Pepper150580620
Pepper	150	29706	8.251666666666667	G17	1914.0	AFU	580	620	3PGA	pTet-F30Pepper-mTurquoise2	1	5.0	0.0	0	10	2	DAJ_MK_MY	0.33	4.8	0	0	0	Pepper150580620
Pepper	150	29706	8.251666666666667	G18	1907.0	AFU	580	620	3PGA	pTet-F30Pepper-mTurquoise2	1	5.0	0.0	0	10	3	DAJ_MK_MY	0.33	4.8	0	0	0	Pepper150580620
Pepper	150	29706	8.251666666666667	G19	1731.0	AFU	580	620	3PGA	pTet-F30Pepper-mTurquoise2	1	5.0	0.0	2	10	1	DAJ_MK_MY	0.33	4.8	0	0	0	Pepper150580620
Pepper	150	29706	8.251666666666667	G20	1888.0	AFU	580	620	3PGA	pTet-F30Pepper-mTurquoise2	1	5.0	0.0	2	10	2	DAJ_MK_MY	0.33	4.8	0	0	0	Pepper150580620
Pepper	150	29706	8.251666666666667	G21	2190.0	AFU	580	620	3PGA	pTet-F30Pepper-mTurquoise2	1	5.0	0.0	2	10	3	DAJ_MK_MY	0.33	4.8	0	0	0	Pepper150580620
Pepper	150	29706	8.251666666666667	G22	2350.0	AFU	580	620	3PGA	pTet-F30Pepper-mTurquoise2	1	5.0	0.0	4	10	1	DAJ_MK_MY	0.33	4.8	0	0	0	Pepper150580620
Pepper	150	29706	8.251666666666667	G23	2244.0	AFU	580	620	3PGA	pTet-F30Pepper-mTurquoise2	1	5.0	0.0	4	10	2	DAJ_MK_MY	0.33	4.8	0	0	0	Pepper150580620
Pepper	150	29706	8.251666666666667	H2	3220.0	AFU	580	620	3PGA	pTet-F30Pepper-mTurquoise2	1	5.0	0.0	4	10	3	DAJ_MK_MY	0.33	4.8	0	0	0	Pepper150580620
Pepper	150	29706	8.251666666666667	H3	7895.0	AFU	580	620	3PGA	pTet-F30Pepper-mTurquoise2	1	5.0	0.0	6	10	1	DAJ_MK_MY	0.33	4.8	0	0	0	Pepper150580620
Pepper	150	29706	8.251666666666667	H4	7822.0	AFU	580	620	3PGA	pTet-F30Pepper-mTurquoise2	1	5.0	0.0	6	10	2	DAJ_MK_MY	0.33	4.8	0	0	0	Pepper150580620
Pepper	150	29706	8.251666666666667	H5	7742.0	AFU	580	620	3PGA	pTet-F30Pepper-mTurquoise2	1	5.0	0.0	6	10	3	DAJ_MK_MY	0.33	4.8	0	0	0	Pepper150580620
Pepper	150	29706	8.251666666666667	H6	9978.0	AFU	580	620	3PGA	pTet-F30Pepper-mTurquoise2	1	5.0	0.0	8	10	1	DAJ_MK_MY	0.33	4.8	0	0	0	Pepper150580620
Pepper	150	29706	8.251666666666667	H7	9814.0	AFU	580	620	3PGA	pTet-F30Pepper-mTurquoise2	1	5.0	0.0	8	10	2	DAJ_MK_MY	0.33	4.8	0	0	0	Pepper150580620
Pepper	150	29706	8.251666666666667	H8	9866.0	AFU	580	620	3PGA	pTet-F30Pepper-mTurquoise2	1	5.0	0.0	8	10	3	DAJ_MK_MY	0.33	4.8	0	0	0	Pepper150580620
Pepper	150	29706	8.251666666666667	H9	12022.0	AFU	580	620	3PGA	pTet-F30Pepper-mTurquoise2	1	5.0	0.0	10	10	1	DAJ_MK_MY	0.33	4.8	0	0	0	Pepper150580620
Pepper	150	29706	8.251666666666667	H10	12867.0	AFU	580	620	3PGA	pTet-F30Pepper-mTurquoise2	1	5.0	0.0	10	10	2	DAJ_MK_MY	0.33	4.8	0	0	0	Pepper150580620
Pepper	150	29706	8.251666666666667	H11	13008.0	AFU	580	620	3PGA	pTet-F30Pepper-mTurquoise2	1	5.0	0.0	10	10	3	DAJ_MK_MY	0.33	4.8	0	0	0	Pepper150580620
Pepper	150	29706	8.251666666666667	H12	2129.0	AFU	580	620	3PGA	pTet-F30Pepper-mTurquoise2	1	5.0	0.0	0	15	1	DAJ_MK_MY	0.33	4.8	0	0	0	Pepper150580620
Pepper	150	29706	8.251666666666667	H13	1879.0	AFU	580	620	3PGA	pTet-F30Pepper-mTurquoise2	1	5.0	0.0	0	15	2	DAJ_MK_MY	0.33	4.8	0	0	0	Pepper150580620
Pepper	150	29706	8.251666666666667	H14	1829.0	AFU	580	620	3PGA	pTet-F30Pepper-mTurquoise2	1	5.0	0.0	0	15	3	DAJ_MK_MY	0.33	4.8	0	0	0	Pepper150580620
Pepper	150	29706	8.251666666666667	H15	2018.0	AFU	580	620	3PGA	pTet-F30Pepper-mTurquoise2	1	5.0	0.0	2	15	1	DAJ_MK_MY	0.33	4.8	0	0	0	Pepper150580620
Pepper	150	29706	8.251666666666667	H16	1977.0	AFU	580	620	3PGA	pTet-F30Pepper-mTurquoise2	1	5.0	0.0	2	15	2	DAJ_MK_MY	0.33	4.8	0	0	0	Pepper150580620
Pepper	150	29706	8.251666666666667	H17	1993.0	AFU	580	620	3PGA	pTet-F30Pepper-mTurquoise2	1	5.0	0.0	2	15	3	DAJ_MK_MY	0.33	4.8	0	0	0	Pepper150580620
Pepper	150	29706	8.251666666666667	H18	1862.0	AFU	580	620	3PGA	pTet-F30Pepper-mTurquoise2	1	5.0	0.0	4	15	1	DAJ_MK_MY	0.33	4.8	0	0	0	Pepper150580620
Pepper	150	29706	8.251666666666667	H19	2079.0	AFU	580	620	3PGA	pTet-F30Pepper-mTurquoise2	1	5.0	0.0	4	15	2	DAJ_MK_MY	0.33	4.8	0	0	0	Pepper150580620
Pepper	150	29706	8.251666666666667	H20	2073.0	AFU	580	620	3PGA	pTet-F30Pepper-mTurquoise2	1	5.0	0.0	4	15	3	DAJ_MK_MY	0.33	4.8	0	0	0	Pepper150580620
Pepper	150	29706	8.251666666666667	H21	4764.0	AFU	580	620	3PGA	pTet-F30Pepper-mTurquoise2	1	5.0	0.0	6	15	1	DAJ_MK_MY	0.33	4.8	0	0	0	Pepper150580620
Pepper	150	29706	8.251666666666667	H22	3658.0	AFU	580	620	3PGA	pTet-F30Pepper-mTurquoise2	1	5.0	0.0	6	15	2	DAJ_MK_MY	0.33	4.8	0	0	0	Pepper150580620
Pepper	150	29706	8.251666666666667	H23	3047.0	AFU	580	620	3PGA	pTet-F30Pepper-mTurquoise2	1	5.0	0.0	6	15	3	DAJ_MK_MY	0.33	4.8	0	0	0	Pepper150580620
Pepper	150	29706	8.251666666666667	I2	6577.0	AFU	580	620	3PGA	pTet-F30Pepper-mTurquoise2	1	5.0	0.0	8	15	1	DAJ_MK_MY	0.33	4.8	0	0	0	Pepper150580620
Pepper	150	29706	8.251666666666667	I3	6451.0	AFU	580	620	3PGA	pTet-F30Pepper-mTurquoise2	1	5.0	0.0	8	15	2	DAJ_MK_MY	0.33	4.8	0	0	0	Pepper150580620
Pepper	150	29706	8.251666666666667	I4	7291.0	AFU	580	620	3PGA	pTet-F30Pepper-mTurquoise2	1	5.0	0.0	8	15	3	DAJ_MK_MY	0.33	4.8	0	0	0	Pepper150580620
Pepper	150	29706	8.251666666666667	I5	7465.0	AFU	580	620	3PGA	pTet-F30Pepper-mTurquoise2	1	5.0	0.0	10	15	1	DAJ_MK_MY	0.33	4.8	0	0	0	Pepper150580620
Pepper	150	29706	8.251666666666667	I6	8134.0	AFU	580	620	3PGA	pTet-F30Pepper-mTurquoise2	1	5.0	0.0	10	15	2	DAJ_MK_MY	0.33	4.8	0	0	0	Pepper150580620
Pepper	150	29706	8.251666666666667	I7	8493.0	AFU	580	620	3PGA	pTet-F30Pepper-mTurquoise2	1	5.0	0.0	10	15	3	DAJ_MK_MY	0.33	4.8	0	0	0	Pepper150580620
Pepper	150	29706	8.251666666666667	I8	2067.0	AFU	580	620	3PGA	pTet-F30Pepper-mTurquoise2	1	5.0	0.0	0	20	1	DAJ_MK_MY	0.33	4.8	0	0	0	Pepper150580620
Pepper	150	29706	8.251666666666667	I9	2238.0	AFU	580	620	3PGA	pTet-F30Pepper-mTurquoise2	1	5.0	0.0	0	20	2	DAJ_MK_MY	0.33	4.8	0	0	0	Pepper150580620
Pepper	150	29706	8.251666666666667	I10	1919.0	AFU	580	620	3PGA	pTet-F30Pepper-mTurquoise2	1	5.0	0.0	0	20	3	DAJ_MK_MY	0.33	4.8	0	0	0	Pepper150580620
Pepper	150	29706	8.251666666666667	I11	1802.0	AFU	580	620	3PGA	pTet-F30Pepper-mTurquoise2	1	5.0	0.0	2	20	1	DAJ_MK_MY	0.33	4.8	0	0	0	Pepper150580620
Pepper	150	29706	8.251666666666667	I12	2092.0	AFU	580	620	3PGA	pTet-F30Pepper-mTurquoise2	1	5.0	0.0	2	20	2	DAJ_MK_MY	0.33	4.8	0	0	0	Pepper150580620
Pepper	150	29706	8.251666666666667	I13	1792.0	AFU	580	620	3PGA	pTet-F30Pepper-mTurquoise2	1	5.0	0.0	2	20	3	DAJ_MK_MY	0.33	4.8	0	0	0	Pepper150580620
Pepper	150	29706	8.251666666666667	I14	1888.0	AFU	580	620	3PGA	pTet-F30Pepper-mTurquoise2	1	5.0	0.0	4	20	1	DAJ_MK_MY	0.33	4.8	0	0	0	Pepper150580620
Pepper	150	29706	8.251666666666667	I15	1908.0	AFU	580	620	3PGA	pTet-F30Pepper-mTurquoise2	1	5.0	0.0	4	20	2	DAJ_MK_MY	0.33	4.8	0	0	0	Pepper150580620
Pepper	150	29706	8.251666666666667	I16	2119.0	AFU	580	620	3PGA	pTet-F30Pepper-mTurquoise2	1	5.0	0.0	4	20	3	DAJ_MK_MY	0.33	4.8	0	0	0	Pepper150580620
Pepper	150	29706	8.251666666666667	I17	2281.0	AFU	580	620	3PGA	pTet-F30Pepper-mTurquoise2	1	5.0	0.0	6	20	1	DAJ_MK_MY	0.33	4.8	0	0	0	Pepper150580620
Pepper	150	29706	8.251666666666667	I18	2354.0	AFU	580	620	3PGA	pTet-F30Pepper-mTurquoise2	1	5.0	0.0	6	20	2	DAJ_MK_MY	0.33	4.8	0	0	0	Pepper150580620
Pepper	150	29706	8.251666666666667	I19	2306.0	AFU	580	620	3PGA	pTet-F30Pepper-mTurquoise2	1	5.0	0.0	6	20	3	DAJ_MK_MY	0.33	4.8	0	0	0	Pepper150580620
Pepper	150	29706	8.251666666666667	I20	4147.0	AFU	580	620	3PGA	pTet-F30Pepper-mTurquoise2	1	5.0	0.0	8	20	1	DAJ_MK_MY	0.33	4.8	0	0	0	Pepper150580620
Pepper	150	29706	8.251666666666667	I21	3115.0	AFU	580	620	3PGA	pTet-F30Pepper-mTurquoise2	1	5.0	0.0	8	20	2	DAJ_MK_MY	0.33	4.8	0	0	0	Pepper150580620
Pepper	150	29706	8.251666666666667	I22	3352.0	AFU	580	620	3PGA	pTet-F30Pepper-mTurquoise2	1	5.0	0.0	8	20	3	DAJ_MK_MY	0.33	4.8	0	0	0	Pepper150580620
Pepper	150	29706	8.251666666666667	I23	5093.0	AFU	580	620	3PGA	pTet-F30Pepper-mTurquoise2	1	5.0	0.0	10	20	1	DAJ_MK_MY	0.33	4.8	0	0	0	Pepper150580620
Pepper	150	29706	8.251666666666667	J2	6575.0	AFU	580	620	3PGA	pTet-F30Pepper-mTurquoise2	1	5.0	0.0	10	20	2	DAJ_MK_MY	0.33	4.8	0	0	0	Pepper150580620
Pepper	150	29706	8.251666666666667	J3	6605.0	AFU	580	620	3PGA	pTet-F30Pepper-mTurquoise2	1	5.0	0.0	10	20	3	DAJ_MK_MY	0.33	4.8	0	0	0	Pepper150580620
Pepper	150	29706	8.251666666666667	J4	2064.0	AFU	580	620	3PGA	pTet-F30Pepper-mTurquoise2	1	5.0	0.0	0	30	1	DAJ_MK_MY	0.33	4.8	0	0	0	Pepper150580620
Pepper	150	29706	8.251666666666667	J5	2299.0	AFU	580	620	3PGA	pTet-F30Pepper-mTurquoise2	1	5.0	0.0	0	30	2	DAJ_MK_MY	0.33	4.8	0	0	0	Pepper150580620
Pepper	150	29706	8.251666666666667	J6	2125.0	AFU	580	620	3PGA	pTet-F30Pepper-mTurquoise2	1	5.0	0.0	0	30	3	DAJ_MK_MY	0.33	4.8	0	0	0	Pepper150580620
Pepper	150	29706	8.251666666666667	J7	1758.0	AFU	580	620	3PGA	pTet-F30Pepper-mTurquoise2	1	5.0	0.0	2	30	1	DAJ_MK_MY	0.33	4.8	0	0	0	Pepper150580620
Pepper	150	29706	8.251666666666667	J8	1929.0	AFU	580	620	3PGA	pTet-F30Pepper-mTurquoise2	1	5.0	0.0	2	30	2	DAJ_MK_MY	0.33	4.8	0	0	0	Pepper150580620
Pepper	150	29706	8.251666666666667	J9	1937.0	AFU	580	620	3PGA	pTet-F30Pepper-mTurquoise2	1	5.0	0.0	2	30	3	DAJ_MK_MY	0.33	4.8	0	0	0	Pepper150580620
Pepper	150	29706	8.251666666666667	J10	2211.0	AFU	580	620	3PGA	pTet-F30Pepper-mTurquoise2	1	5.0	0.0	4	30	1	DAJ_MK_MY	0.33	4.8	0	0	0	Pepper150580620
Pepper	150	29706	8.251666666666667	J11	1890.0	AFU	580	620	3PGA	pTet-F30Pepper-mTurquoise2	1	5.0	0.0	4	30	2	DAJ_MK_MY	0.33	4.8	0	0	0	Pepper150580620
Pepper	150	29706	8.251666666666667	J12	2078.0	AFU	580	620	3PGA	pTet-F30Pepper-mTurquoise2	1	5.0	0.0	4	30	3	DAJ_MK_MY	0.33	4.8	0	0	0	Pepper150580620
Pepper	150	29706	8.251666666666667	J13	2266.0	AFU	580	620	3PGA	pTet-F30Pepper-mTurquoise2	1	5.0	0.0	6	30	1	DAJ_MK_MY	0.33	4.8	0	0	0	Pepper150580620
Pepper	150	29706	8.251666666666667	J14	2170.0	AFU	580	620	3PGA	pTet-F30Pepper-mTurquoise2	1	5.0	0.0	6	30	2	DAJ_MK_MY	0.33	4.8	0	0	0	Pepper150580620
Pepper	150	29706	8.251666666666667	J15	2068.0	AFU	580	620	3PGA	pTet-F30Pepper-mTurquoise2	1	5.0	0.0	6	30	3	DAJ_MK_MY	0.33	4.8	0	0	0	Pepper150580620
Pepper	150	29706	8.251666666666667	J16	2266.0	AFU	580	620	3PGA	pTet-F30Pepper-mTurquoise2	1	5.0	0.0	8	30	1	DAJ_MK_MY	0.33	4.8	0	0	0	Pepper150580620
Pepper	150	29706	8.251666666666667	J17	2268.0	AFU	580	620	3PGA	pTet-F30Pepper-mTurquoise2	1	5.0	0.0	8	30	2	DAJ_MK_MY	0.33	4.8	0	0	0	Pepper150580620
Pepper	150	29706	8.251666666666667	J18	2458.0	AFU	580	620	3PGA	pTet-F30Pepper-mTurquoise2	1	5.0	0.0	8	30	3	DAJ_MK_MY	0.33	4.8	0	0	0	Pepper150580620
Pepper	150	29706	8.251666666666667	J19	3025.0	AFU	580	620	3PGA	pTet-F30Pepper-mTurquoise2	1	5.0	0.0	10	30	1	DAJ_MK_MY	0.33	4.8	0	0	0	Pepper150580620
Pepper	150	29706	8.251666666666667	J20	3244.0	AFU	580	620	3PGA	pTet-F30Pepper-mTurquoise2	1	5.0	0.0	10	30	2	DAJ_MK_MY	0.33	4.8	0	0	0	Pepper150580620
Pepper	150	29706	8.251666666666667	J21	3451.0	AFU	580	620	3PGA	pTet-F30Pepper-mTurquoise2	1	5.0	0.0	10	30	3	DAJ_MK_MY	0.33	4.8	0	0	0	Pepper150580620
Pepper	150	29706	8.251666666666667	J22	2091.0	AFU	580	620	3PGA	pTet-F30Pepper-mTurquoise2	1	5.0	0.0	0	45	1	DAJ_MK_MY	0.33	4.8	0	0	0	Pepper150580620
Pepper	150	29706	8.251666666666667	J23	1956.0	AFU	580	620	3PGA	pTet-F30Pepper-mTurquoise2	1	5.0	0.0	0	45	2	DAJ_MK_MY	0.33	4.8	0	0	0	Pepper150580620
Pepper	150	29706	8.251666666666667	K2	1959.0	AFU	580	620	3PGA	pTet-F30Pepper-mTurquoise2	1	5.0	0.0	0	45	3	DAJ_MK_MY	0.33	4.8	0	0	0	Pepper150580620
Pepper	150	29706	8.251666666666667	K3	2101.0	AFU	580	620	3PGA	pTet-F30Pepper-mTurquoise2	1	5.0	0.0	2	45	1	DAJ_MK_MY	0.33	4.8	0	0	0	Pepper150580620
Pepper	150	29706	8.251666666666667	K4	2126.0	AFU	580	620	3PGA	pTet-F30Pepper-mTurquoise2	1	5.0	0.0	2	45	2	DAJ_MK_MY	0.33	4.8	0	0	0	Pepper150580620
Pepper	150	29706	8.251666666666667	K5	2085.0	AFU	580	620	3PGA	pTet-F30Pepper-mTurquoise2	1	5.0	0.0	2	45	3	DAJ_MK_MY	0.33	4.8	0	0	0	Pepper150580620
Pepper	150	29706	8.251666666666667	K6	2053.0	AFU	580	620	3PGA	pTet-F30Pepper-mTurquoise2	1	5.0	0.0	4	45	1	DAJ_MK_MY	0.33	4.8	0	0	0	Pepper150580620
Pepper	150	29706	8.251666666666667	K7	2138.0	AFU	580	620	3PGA	pTet-F30Pepper-mTurquoise2	1	5.0	0.0	4	45	2	DAJ_MK_MY	0.33	4.8	0	0	0	Pepper150580620
Pepper	150	29706	8.251666666666667	K8	2075.0	AFU	580	620	3PGA	pTet-F30Pepper-mTurquoise2	1	5.0	0.0	4	45	3	DAJ_MK_MY	0.33	4.8	0	0	0	Pepper150580620
Pepper	150	29706	8.251666666666667	K9	2170.0	AFU	580	620	3PGA	pTet-F30Pepper-mTurquoise2	1	5.0	0.0	6	45	1	DAJ_MK_MY	0.33	4.8	0	0	0	Pepper150580620
Pepper	150	29706	8.251666666666667	K10	2167.0	AFU	580	620	3PGA	pTet-F30Pepper-mTurquoise2	1	5.0	0.0	6	45	2	DAJ_MK_MY	0.33	4.8	0	0	0	Pepper150580620
Pepper	150	29706	8.251666666666667	K11	2065.0	AFU	580	620	3PGA	pTet-F30Pepper-mTurquoise2	1	5.0	0.0	6	45	3	DAJ_MK_MY	0.33	4.8	0	0	0	Pepper150580620
Pepper	150	29706	8.251666666666667	K12	2136.0	AFU	580	620	3PGA	pTet-F30Pepper-mTurquoise2	1	5.0	0.0	8	45	1	DAJ_MK_MY	0.33	4.8	0	0	0	Pepper150580620
Pepper	150	29706	8.251666666666667	K13	2220.0	AFU	580	620	3PGA	pTet-F30Pepper-mTurquoise2	1	5.0	0.0	8	45	2	DAJ_MK_MY	0.33	4.8	0	0	0	Pepper150580620
Pepper	150	29706	8.251666666666667	K14	2260.0	AFU	580	620	3PGA	pTet-F30Pepper-mTurquoise2	1	5.0	0.0	8	45	3	DAJ_MK_MY	0.33	4.8	0	0	0	Pepper150580620
Pepper	150	29706	8.251666666666667	K15	2051.0	AFU	580	620	3PGA	pTet-F30Pepper-mTurquoise2	1	5.0	0.0	10	45	1	DAJ_MK_MY	0.33	4.8	0	0	0	Pepper150580620
Pepper	150	29706	8.251666666666667	K16	2393.0	AFU	580	620	3PGA	pTet-F30Pepper-mTurquoise2	1	5.0	0.0	10	45	2	DAJ_MK_MY	0.33	4.8	0	0	0	Pepper150580620
Pepper	150	29706	8.251666666666667	K17	2064.0	AFU	580	620	3PGA	pTet-F30Pepper-mTurquoise2	1	5.0	0.0	10	45	3	DAJ_MK_MY	0.33	4.8	0	0	0	Pepper150580620
Pepper	150	29706	8.251666666666667	K18	1616.0	AFU	580	620	3PGA	pTet-F30Pepper-mTurquoise2	1	0.0	0.0	0	0	1	DAJ_MK_MY	0.33	4.8	0	0	0	Pepper150580620
Pepper	150	29706	8.251666666666667	K19	1618.0	AFU	580	620	3PGA	pTet-F30Pepper-mTurquoise2	1	0.0	0.0	0	0	2	DAJ_MK_MY	0.33	4.8	0	0	0	Pepper150580620
Pepper	150	29706	8.251666666666667	K20	1734.0	AFU	580	620	3PGA	pTet-F30Pepper-mTurquoise2	1	0.0	0.0	0	0	3	DAJ_MK_MY	0.33	4.8	0	0	0	Pepper150580620
Pepper	150	29886	8.301666666666666	F2	2290.0	AFU	580	620	3PGA	pTet-F30Pepper-mTurquoise2	1	5.0	0.0	0	0	1	DAJ_MK_MY	0.33	4.8	0	0	0	Pepper150580620
Pepper	150	29886	8.301666666666666	F3	2331.0	AFU	580	620	3PGA	pTet-F30Pepper-mTurquoise2	1	5.0	0.0	0	0	2	DAJ_MK_MY	0.33	4.8	0	0	0	Pepper150580620
Pepper	150	29886	8.301666666666666	F4	2283.0	AFU	580	620	3PGA	pTet-F30Pepper-mTurquoise2	1	5.0	0.0	0	0	3	DAJ_MK_MY	0.33	4.8	0	0	0	Pepper150580620
Pepper	150	29886	8.301666666666666	F5	3579.0	AFU	580	620	3PGA	pTet-F30Pepper-mTurquoise2	1	5.0	0.0	2	0	1	DAJ_MK_MY	0.33	4.8	0	0	0	Pepper150580620
Pepper	150	29886	8.301666666666666	F6	3694.0	AFU	580	620	3PGA	pTet-F30Pepper-mTurquoise2	1	5.0	0.0	2	0	2	DAJ_MK_MY	0.33	4.8	0	0	0	Pepper150580620
Pepper	150	29886	8.301666666666666	F7	3427.0	AFU	580	620	3PGA	pTet-F30Pepper-mTurquoise2	1	5.0	0.0	2	0	3	DAJ_MK_MY	0.33	4.8	0	0	0	Pepper150580620
Pepper	150	29886	8.301666666666666	F8	9961.0	AFU	580	620	3PGA	pTet-F30Pepper-mTurquoise2	1	5.0	0.0	4	0	1	DAJ_MK_MY	0.33	4.8	0	0	0	Pepper150580620
Pepper	150	29886	8.301666666666666	F9	10630.0	AFU	580	620	3PGA	pTet-F30Pepper-mTurquoise2	1	5.0	0.0	4	0	2	DAJ_MK_MY	0.33	4.8	0	0	0	Pepper150580620
Pepper	150	29886	8.301666666666666	F10	10611.0	AFU	580	620	3PGA	pTet-F30Pepper-mTurquoise2	1	5.0	0.0	4	0	3	DAJ_MK_MY	0.33	4.8	0	0	0	Pepper150580620
Pepper	150	29886	8.301666666666666	F11	7984.0	AFU	580	620	3PGA	pTet-F30Pepper-mTurquoise2	1	5.0	0.0	6	0	1	DAJ_MK_MY	0.33	4.8	0	0	0	Pepper150580620
Pepper	150	29886	8.301666666666666	F12	8939.0	AFU	580	620	3PGA	pTet-F30Pepper-mTurquoise2	1	5.0	0.0	6	0	2	DAJ_MK_MY	0.33	4.8	0	0	0	Pepper150580620
Pepper	150	29886	8.301666666666666	F13	9139.0	AFU	580	620	3PGA	pTet-F30Pepper-mTurquoise2	1	5.0	0.0	6	0	3	DAJ_MK_MY	0.33	4.8	0	0	0	Pepper150580620
Pepper	150	29886	8.301666666666666	F14	8135.0	AFU	580	620	3PGA	pTet-F30Pepper-mTurquoise2	1	5.0	0.0	8	0	1	DAJ_MK_MY	0.33	4.8	0	0	0	Pepper150580620
Pepper	150	29886	8.301666666666666	F15	7318.0	AFU	580	620	3PGA	pTet-F30Pepper-mTurquoise2	1	5.0	0.0	8	0	2	DAJ_MK_MY	0.33	4.8	0	0	0	Pepper150580620
Pepper	150	29886	8.301666666666666	F16	8857.0	AFU	580	620	3PGA	pTet-F30Pepper-mTurquoise2	1	5.0	0.0	8	0	3	DAJ_MK_MY	0.33	4.8	0	0	0	Pepper150580620
Pepper	150	29886	8.301666666666666	F17	9804.0	AFU	580	620	3PGA	pTet-F30Pepper-mTurquoise2	1	5.0	0.0	10	0	1	DAJ_MK_MY	0.33	4.8	0	0	0	Pepper150580620
Pepper	150	29886	8.301666666666666	F18	10085.0	AFU	580	620	3PGA	pTet-F30Pepper-mTurquoise2	1	5.0	0.0	10	0	2	DAJ_MK_MY	0.33	4.8	0	0	0	Pepper150580620
Pepper	150	29886	8.301666666666666	F19	10313.0	AFU	580	620	3PGA	pTet-F30Pepper-mTurquoise2	1	5.0	0.0	10	0	3	DAJ_MK_MY	0.33	4.8	0	0	0	Pepper150580620
Pepper	150	29886	8.301666666666666	F20	1678.0	AFU	580	620	3PGA	pTet-F30Pepper-mTurquoise2	1	5.0	0.0	0	5	1	DAJ_MK_MY	0.33	4.8	0	0	0	Pepper150580620
Pepper	150	29886	8.301666666666666	F21	1793.0	AFU	580	620	3PGA	pTet-F30Pepper-mTurquoise2	1	5.0	0.0	0	5	2	DAJ_MK_MY	0.33	4.8	0	0	0	Pepper150580620
Pepper	150	29886	8.301666666666666	F22	1891.0	AFU	580	620	3PGA	pTet-F30Pepper-mTurquoise2	1	5.0	0.0	0	5	3	DAJ_MK_MY	0.33	4.8	0	0	0	Pepper150580620
Pepper	150	29886	8.301666666666666	F23	1872.0	AFU	580	620	3PGA	pTet-F30Pepper-mTurquoise2	1	5.0	0.0	2	5	1	DAJ_MK_MY	0.33	4.8	0	0	0	Pepper150580620
Pepper	150	29886	8.301666666666666	G2	1941.0	AFU	580	620	3PGA	pTet-F30Pepper-mTurquoise2	1	5.0	0.0	2	5	2	DAJ_MK_MY	0.33	4.8	0	0	0	Pepper150580620
Pepper	150	29886	8.301666666666666	G3	2385.0	AFU	580	620	3PGA	pTet-F30Pepper-mTurquoise2	1	5.0	0.0	2	5	3	DAJ_MK_MY	0.33	4.8	0	0	0	Pepper150580620
Pepper	150	29886	8.301666666666666	G4	7317.0	AFU	580	620	3PGA	pTet-F30Pepper-mTurquoise2	1	5.0	0.0	4	5	1	DAJ_MK_MY	0.33	4.8	0	0	0	Pepper150580620
Pepper	150	29886	8.301666666666666	G5	7282.0	AFU	580	620	3PGA	pTet-F30Pepper-mTurquoise2	1	5.0	0.0	4	5	2	DAJ_MK_MY	0.33	4.8	0	0	0	Pepper150580620
Pepper	150	29886	8.301666666666666	G6	7633.0	AFU	580	620	3PGA	pTet-F30Pepper-mTurquoise2	1	5.0	0.0	4	5	3	DAJ_MK_MY	0.33	4.8	0	0	0	Pepper150580620
Pepper	150	29886	8.301666666666666	G7	12152.0	AFU	580	620	3PGA	pTet-F30Pepper-mTurquoise2	1	5.0	0.0	6	5	1	DAJ_MK_MY	0.33	4.8	0	0	0	Pepper150580620
Pepper	150	29886	8.301666666666666	G8	11142.0	AFU	580	620	3PGA	pTet-F30Pepper-mTurquoise2	1	5.0	0.0	6	5	2	DAJ_MK_MY	0.33	4.8	0	0	0	Pepper150580620
Pepper	150	29886	8.301666666666666	G9	10387.0	AFU	580	620	3PGA	pTet-F30Pepper-mTurquoise2	1	5.0	0.0	6	5	3	DAJ_MK_MY	0.33	4.8	0	0	0	Pepper150580620
Pepper	150	29886	8.301666666666666	G10	13576.0	AFU	580	620	3PGA	pTet-F30Pepper-mTurquoise2	1	5.0	0.0	8	5	1	DAJ_MK_MY	0.33	4.8	0	0	0	Pepper150580620
Pepper	150	29886	8.301666666666666	G11	12511.0	AFU	580	620	3PGA	pTet-F30Pepper-mTurquoise2	1	5.0	0.0	8	5	2	DAJ_MK_MY	0.33	4.8	0	0	0	Pepper150580620
Pepper	150	29886	8.301666666666666	G12	12336.0	AFU	580	620	3PGA	pTet-F30Pepper-mTurquoise2	1	5.0	0.0	8	5	3	DAJ_MK_MY	0.33	4.8	0	0	0	Pepper150580620
Pepper	150	29886	8.301666666666666	G13	5380.0	AFU	580	620	3PGA	pTet-F30Pepper-mTurquoise2	1	5.0	0.0	10	5	1	DAJ_MK_MY	0.33	4.8	0	0	0	Pepper150580620
Pepper	150	29886	8.301666666666666	G14	5677.0	AFU	580	620	3PGA	pTet-F30Pepper-mTurquoise2	1	5.0	0.0	10	5	2	DAJ_MK_MY	0.33	4.8	0	0	0	Pepper150580620
Pepper	150	29886	8.301666666666666	G15	6447.0	AFU	580	620	3PGA	pTet-F30Pepper-mTurquoise2	1	5.0	0.0	10	5	3	DAJ_MK_MY	0.33	4.8	0	0	0	Pepper150580620
Pepper	150	29886	8.301666666666666	G16	1777.0	AFU	580	620	3PGA	pTet-F30Pepper-mTurquoise2	1	5.0	0.0	0	10	1	DAJ_MK_MY	0.33	4.8	0	0	0	Pepper150580620
Pepper	150	29886	8.301666666666666	G17	1798.0	AFU	580	620	3PGA	pTet-F30Pepper-mTurquoise2	1	5.0	0.0	0	10	2	DAJ_MK_MY	0.33	4.8	0	0	0	Pepper150580620
Pepper	150	29886	8.301666666666666	G18	1590.0	AFU	580	620	3PGA	pTet-F30Pepper-mTurquoise2	1	5.0	0.0	0	10	3	DAJ_MK_MY	0.33	4.8	0	0	0	Pepper150580620
Pepper	150	29886	8.301666666666666	G19	1855.0	AFU	580	620	3PGA	pTet-F30Pepper-mTurquoise2	1	5.0	0.0	2	10	1	DAJ_MK_MY	0.33	4.8	0	0	0	Pepper150580620
Pepper	150	29886	8.301666666666666	G20	1928.0	AFU	580	620	3PGA	pTet-F30Pepper-mTurquoise2	1	5.0	0.0	2	10	2	DAJ_MK_MY	0.33	4.8	0	0	0	Pepper150580620
Pepper	150	29886	8.301666666666666	G21	2046.0	AFU	580	620	3PGA	pTet-F30Pepper-mTurquoise2	1	5.0	0.0	2	10	3	DAJ_MK_MY	0.33	4.8	0	0	0	Pepper150580620
Pepper	150	29886	8.301666666666666	G22	2320.0	AFU	580	620	3PGA	pTet-F30Pepper-mTurquoise2	1	5.0	0.0	4	10	1	DAJ_MK_MY	0.33	4.8	0	0	0	Pepper150580620
Pepper	150	29886	8.301666666666666	G23	2416.0	AFU	580	620	3PGA	pTet-F30Pepper-mTurquoise2	1	5.0	0.0	4	10	2	DAJ_MK_MY	0.33	4.8	0	0	0	Pepper150580620
Pepper	150	29886	8.301666666666666	H2	2952.0	AFU	580	620	3PGA	pTet-F30Pepper-mTurquoise2	1	5.0	0.0	4	10	3	DAJ_MK_MY	0.33	4.8	0	0	0	Pepper150580620
Pepper	150	29886	8.301666666666666	H3	7802.0	AFU	580	620	3PGA	pTet-F30Pepper-mTurquoise2	1	5.0	0.0	6	10	1	DAJ_MK_MY	0.33	4.8	0	0	0	Pepper150580620
Pepper	150	29886	8.301666666666666	H4	7435.0	AFU	580	620	3PGA	pTet-F30Pepper-mTurquoise2	1	5.0	0.0	6	10	2	DAJ_MK_MY	0.33	4.8	0	0	0	Pepper150580620
Pepper	150	29886	8.301666666666666	H5	7743.0	AFU	580	620	3PGA	pTet-F30Pepper-mTurquoise2	1	5.0	0.0	6	10	3	DAJ_MK_MY	0.33	4.8	0	0	0	Pepper150580620
Pepper	150	29886	8.301666666666666	H6	9725.0	AFU	580	620	3PGA	pTet-F30Pepper-mTurquoise2	1	5.0	0.0	8	10	1	DAJ_MK_MY	0.33	4.8	0	0	0	Pepper150580620
Pepper	150	29886	8.301666666666666	H7	10179.0	AFU	580	620	3PGA	pTet-F30Pepper-mTurquoise2	1	5.0	0.0	8	10	2	DAJ_MK_MY	0.33	4.8	0	0	0	Pepper150580620
Pepper	150	29886	8.301666666666666	H8	9183.0	AFU	580	620	3PGA	pTet-F30Pepper-mTurquoise2	1	5.0	0.0	8	10	3	DAJ_MK_MY	0.33	4.8	0	0	0	Pepper150580620
Pepper	150	29886	8.301666666666666	H9	11260.0	AFU	580	620	3PGA	pTet-F30Pepper-mTurquoise2	1	5.0	0.0	10	10	1	DAJ_MK_MY	0.33	4.8	0	0	0	Pepper150580620
Pepper	150	29886	8.301666666666666	H10	12301.0	AFU	580	620	3PGA	pTet-F30Pepper-mTurquoise2	1	5.0	0.0	10	10	2	DAJ_MK_MY	0.33	4.8	0	0	0	Pepper150580620
Pepper	150	29886	8.301666666666666	H11	13230.0	AFU	580	620	3PGA	pTet-F30Pepper-mTurquoise2	1	5.0	0.0	10	10	3	DAJ_MK_MY	0.33	4.8	0	0	0	Pepper150580620
Pepper	150	29886	8.301666666666666	H12	2176.0	AFU	580	620	3PGA	pTet-F30Pepper-mTurquoise2	1	5.0	0.0	0	15	1	DAJ_MK_MY	0.33	4.8	0	0	0	Pepper150580620
Pepper	150	29886	8.301666666666666	H13	1822.0	AFU	580	620	3PGA	pTet-F30Pepper-mTurquoise2	1	5.0	0.0	0	15	2	DAJ_MK_MY	0.33	4.8	0	0	0	Pepper150580620
Pepper	150	29886	8.301666666666666	H14	1833.0	AFU	580	620	3PGA	pTet-F30Pepper-mTurquoise2	1	5.0	0.0	0	15	3	DAJ_MK_MY	0.33	4.8	0	0	0	Pepper150580620
Pepper	150	29886	8.301666666666666	H15	1806.0	AFU	580	620	3PGA	pTet-F30Pepper-mTurquoise2	1	5.0	0.0	2	15	1	DAJ_MK_MY	0.33	4.8	0	0	0	Pepper150580620
Pepper	150	29886	8.301666666666666	H16	1892.0	AFU	580	620	3PGA	pTet-F30Pepper-mTurquoise2	1	5.0	0.0	2	15	2	DAJ_MK_MY	0.33	4.8	0	0	0	Pepper150580620
Pepper	150	29886	8.301666666666666	H17	1796.0	AFU	580	620	3PGA	pTet-F30Pepper-mTurquoise2	1	5.0	0.0	2	15	3	DAJ_MK_MY	0.33	4.8	0	0	0	Pepper150580620
Pepper	150	29886	8.301666666666666	H18	1984.0	AFU	580	620	3PGA	pTet-F30Pepper-mTurquoise2	1	5.0	0.0	4	15	1	DAJ_MK_MY	0.33	4.8	0	0	0	Pepper150580620
Pepper	150	29886	8.301666666666666	H19	2201.0	AFU	580	620	3PGA	pTet-F30Pepper-mTurquoise2	1	5.0	0.0	4	15	2	DAJ_MK_MY	0.33	4.8	0	0	0	Pepper150580620
Pepper	150	29886	8.301666666666666	H20	2142.0	AFU	580	620	3PGA	pTet-F30Pepper-mTurquoise2	1	5.0	0.0	4	15	3	DAJ_MK_MY	0.33	4.8	0	0	0	Pepper150580620
Pepper	150	29886	8.301666666666666	H21	4353.0	AFU	580	620	3PGA	pTet-F30Pepper-mTurquoise2	1	5.0	0.0	6	15	1	DAJ_MK_MY	0.33	4.8	0	0	0	Pepper150580620
Pepper	150	29886	8.301666666666666	H22	3681.0	AFU	580	620	3PGA	pTet-F30Pepper-mTurquoise2	1	5.0	0.0	6	15	2	DAJ_MK_MY	0.33	4.8	0	0	0	Pepper150580620
Pepper	150	29886	8.301666666666666	H23	3041.0	AFU	580	620	3PGA	pTet-F30Pepper-mTurquoise2	1	5.0	0.0	6	15	3	DAJ_MK_MY	0.33	4.8	0	0	0	Pepper150580620
Pepper	150	29886	8.301666666666666	I2	6229.0	AFU	580	620	3PGA	pTet-F30Pepper-mTurquoise2	1	5.0	0.0	8	15	1	DAJ_MK_MY	0.33	4.8	0	0	0	Pepper150580620
Pepper	150	29886	8.301666666666666	I3	6130.0	AFU	580	620	3PGA	pTet-F30Pepper-mTurquoise2	1	5.0	0.0	8	15	2	DAJ_MK_MY	0.33	4.8	0	0	0	Pepper150580620
Pepper	150	29886	8.301666666666666	I4	7750.0	AFU	580	620	3PGA	pTet-F30Pepper-mTurquoise2	1	5.0	0.0	8	15	3	DAJ_MK_MY	0.33	4.8	0	0	0	Pepper150580620
Pepper	150	29886	8.301666666666666	I5	7761.0	AFU	580	620	3PGA	pTet-F30Pepper-mTurquoise2	1	5.0	0.0	10	15	1	DAJ_MK_MY	0.33	4.8	0	0	0	Pepper150580620
Pepper	150	29886	8.301666666666666	I6	7840.0	AFU	580	620	3PGA	pTet-F30Pepper-mTurquoise2	1	5.0	0.0	10	15	2	DAJ_MK_MY	0.33	4.8	0	0	0	Pepper150580620
Pepper	150	29886	8.301666666666666	I7	8341.0	AFU	580	620	3PGA	pTet-F30Pepper-mTurquoise2	1	5.0	0.0	10	15	3	DAJ_MK_MY	0.33	4.8	0	0	0	Pepper150580620
Pepper	150	29886	8.301666666666666	I8	1883.0	AFU	580	620	3PGA	pTet-F30Pepper-mTurquoise2	1	5.0	0.0	0	20	1	DAJ_MK_MY	0.33	4.8	0	0	0	Pepper150580620
Pepper	150	29886	8.301666666666666	I9	1948.0	AFU	580	620	3PGA	pTet-F30Pepper-mTurquoise2	1	5.0	0.0	0	20	2	DAJ_MK_MY	0.33	4.8	0	0	0	Pepper150580620
Pepper	150	29886	8.301666666666666	I10	1983.0	AFU	580	620	3PGA	pTet-F30Pepper-mTurquoise2	1	5.0	0.0	0	20	3	DAJ_MK_MY	0.33	4.8	0	0	0	Pepper150580620
Pepper	150	29886	8.301666666666666	I11	2021.0	AFU	580	620	3PGA	pTet-F30Pepper-mTurquoise2	1	5.0	0.0	2	20	1	DAJ_MK_MY	0.33	4.8	0	0	0	Pepper150580620
Pepper	150	29886	8.301666666666666	I12	1922.0	AFU	580	620	3PGA	pTet-F30Pepper-mTurquoise2	1	5.0	0.0	2	20	2	DAJ_MK_MY	0.33	4.8	0	0	0	Pepper150580620
Pepper	150	29886	8.301666666666666	I13	1900.0	AFU	580	620	3PGA	pTet-F30Pepper-mTurquoise2	1	5.0	0.0	2	20	3	DAJ_MK_MY	0.33	4.8	0	0	0	Pepper150580620
Pepper	150	29886	8.301666666666666	I14	2018.0	AFU	580	620	3PGA	pTet-F30Pepper-mTurquoise2	1	5.0	0.0	4	20	1	DAJ_MK_MY	0.33	4.8	0	0	0	Pepper150580620
Pepper	150	29886	8.301666666666666	I15	1999.0	AFU	580	620	3PGA	pTet-F30Pepper-mTurquoise2	1	5.0	0.0	4	20	2	DAJ_MK_MY	0.33	4.8	0	0	0	Pepper150580620
Pepper	150	29886	8.301666666666666	I16	2015.0	AFU	580	620	3PGA	pTet-F30Pepper-mTurquoise2	1	5.0	0.0	4	20	3	DAJ_MK_MY	0.33	4.8	0	0	0	Pepper150580620
Pepper	150	29886	8.301666666666666	I17	2136.0	AFU	580	620	3PGA	pTet-F30Pepper-mTurquoise2	1	5.0	0.0	6	20	1	DAJ_MK_MY	0.33	4.8	0	0	0	Pepper150580620
Pepper	150	29886	8.301666666666666	I18	2214.0	AFU	580	620	3PGA	pTet-F30Pepper-mTurquoise2	1	5.0	0.0	6	20	2	DAJ_MK_MY	0.33	4.8	0	0	0	Pepper150580620
Pepper	150	29886	8.301666666666666	I19	2448.0	AFU	580	620	3PGA	pTet-F30Pepper-mTurquoise2	1	5.0	0.0	6	20	3	DAJ_MK_MY	0.33	4.8	0	0	0	Pepper150580620
Pepper	150	29886	8.301666666666666	I20	3969.0	AFU	580	620	3PGA	pTet-F30Pepper-mTurquoise2	1	5.0	0.0	8	20	1	DAJ_MK_MY	0.33	4.8	0	0	0	Pepper150580620
Pepper	150	29886	8.301666666666666	I21	3117.0	AFU	580	620	3PGA	pTet-F30Pepper-mTurquoise2	1	5.0	0.0	8	20	2	DAJ_MK_MY	0.33	4.8	0	0	0	Pepper150580620
Pepper	150	29886	8.301666666666666	I22	3480.0	AFU	580	620	3PGA	pTet-F30Pepper-mTurquoise2	1	5.0	0.0	8	20	3	DAJ_MK_MY	0.33	4.8	0	0	0	Pepper150580620
Pepper	150	29886	8.301666666666666	I23	5170.0	AFU	580	620	3PGA	pTet-F30Pepper-mTurquoise2	1	5.0	0.0	10	20	1	DAJ_MK_MY	0.33	4.8	0	0	0	Pepper150580620
Pepper	150	29886	8.301666666666666	J2	6408.0	AFU	580	620	3PGA	pTet-F30Pepper-mTurquoise2	1	5.0	0.0	10	20	2	DAJ_MK_MY	0.33	4.8	0	0	0	Pepper150580620
Pepper	150	29886	8.301666666666666	J3	6087.0	AFU	580	620	3PGA	pTet-F30Pepper-mTurquoise2	1	5.0	0.0	10	20	3	DAJ_MK_MY	0.33	4.8	0	0	0	Pepper150580620
Pepper	150	29886	8.301666666666666	J4	1895.0	AFU	580	620	3PGA	pTet-F30Pepper-mTurquoise2	1	5.0	0.0	0	30	1	DAJ_MK_MY	0.33	4.8	0	0	0	Pepper150580620
Pepper	150	29886	8.301666666666666	J5	2082.0	AFU	580	620	3PGA	pTet-F30Pepper-mTurquoise2	1	5.0	0.0	0	30	2	DAJ_MK_MY	0.33	4.8	0	0	0	Pepper150580620
Pepper	150	29886	8.301666666666666	J6	2120.0	AFU	580	620	3PGA	pTet-F30Pepper-mTurquoise2	1	5.0	0.0	0	30	3	DAJ_MK_MY	0.33	4.8	0	0	0	Pepper150580620
Pepper	150	29886	8.301666666666666	J7	2178.0	AFU	580	620	3PGA	pTet-F30Pepper-mTurquoise2	1	5.0	0.0	2	30	1	DAJ_MK_MY	0.33	4.8	0	0	0	Pepper150580620
Pepper	150	29886	8.301666666666666	J8	2338.0	AFU	580	620	3PGA	pTet-F30Pepper-mTurquoise2	1	5.0	0.0	2	30	2	DAJ_MK_MY	0.33	4.8	0	0	0	Pepper150580620
Pepper	150	29886	8.301666666666666	J9	1892.0	AFU	580	620	3PGA	pTet-F30Pepper-mTurquoise2	1	5.0	0.0	2	30	3	DAJ_MK_MY	0.33	4.8	0	0	0	Pepper150580620
Pepper	150	29886	8.301666666666666	J10	2065.0	AFU	580	620	3PGA	pTet-F30Pepper-mTurquoise2	1	5.0	0.0	4	30	1	DAJ_MK_MY	0.33	4.8	0	0	0	Pepper150580620
Pepper	150	29886	8.301666666666666	J11	1820.0	AFU	580	620	3PGA	pTet-F30Pepper-mTurquoise2	1	5.0	0.0	4	30	2	DAJ_MK_MY	0.33	4.8	0	0	0	Pepper150580620
Pepper	150	29886	8.301666666666666	J12	1946.0	AFU	580	620	3PGA	pTet-F30Pepper-mTurquoise2	1	5.0	0.0	4	30	3	DAJ_MK_MY	0.33	4.8	0	0	0	Pepper150580620
Pepper	150	29886	8.301666666666666	J13	2171.0	AFU	580	620	3PGA	pTet-F30Pepper-mTurquoise2	1	5.0	0.0	6	30	1	DAJ_MK_MY	0.33	4.8	0	0	0	Pepper150580620
Pepper	150	29886	8.301666666666666	J14	2242.0	AFU	580	620	3PGA	pTet-F30Pepper-mTurquoise2	1	5.0	0.0	6	30	2	DAJ_MK_MY	0.33	4.8	0	0	0	Pepper150580620
Pepper	150	29886	8.301666666666666	J15	2089.0	AFU	580	620	3PGA	pTet-F30Pepper-mTurquoise2	1	5.0	0.0	6	30	3	DAJ_MK_MY	0.33	4.8	0	0	0	Pepper150580620
Pepper	150	29886	8.301666666666666	J16	2421.0	AFU	580	620	3PGA	pTet-F30Pepper-mTurquoise2	1	5.0	0.0	8	30	1	DAJ_MK_MY	0.33	4.8	0	0	0	Pepper150580620
Pepper	150	29886	8.301666666666666	J17	2147.0	AFU	580	620	3PGA	pTet-F30Pepper-mTurquoise2	1	5.0	0.0	8	30	2	DAJ_MK_MY	0.33	4.8	0	0	0	Pepper150580620
Pepper	150	29886	8.301666666666666	J18	2183.0	AFU	580	620	3PGA	pTet-F30Pepper-mTurquoise2	1	5.0	0.0	8	30	3	DAJ_MK_MY	0.33	4.8	0	0	0	Pepper150580620
Pepper	150	29886	8.301666666666666	J19	3202.0	AFU	580	620	3PGA	pTet-F30Pepper-mTurquoise2	1	5.0	0.0	10	30	1	DAJ_MK_MY	0.33	4.8	0	0	0	Pepper150580620
Pepper	150	29886	8.301666666666666	J20	3122.0	AFU	580	620	3PGA	pTet-F30Pepper-mTurquoise2	1	5.0	0.0	10	30	2	DAJ_MK_MY	0.33	4.8	0	0	0	Pepper150580620
Pepper	150	29886	8.301666666666666	J21	3260.0	AFU	580	620	3PGA	pTet-F30Pepper-mTurquoise2	1	5.0	0.0	10	30	3	DAJ_MK_MY	0.33	4.8	0	0	0	Pepper150580620
Pepper	150	29886	8.301666666666666	J22	2084.0	AFU	580	620	3PGA	pTet-F30Pepper-mTurquoise2	1	5.0	0.0	0	45	1	DAJ_MK_MY	0.33	4.8	0	0	0	Pepper150580620
Pepper	150	29886	8.301666666666666	J23	2064.0	AFU	580	620	3PGA	pTet-F30Pepper-mTurquoise2	1	5.0	0.0	0	45	2	DAJ_MK_MY	0.33	4.8	0	0	0	Pepper150580620
Pepper	150	29886	8.301666666666666	K2	2087.0	AFU	580	620	3PGA	pTet-F30Pepper-mTurquoise2	1	5.0	0.0	0	45	3	DAJ_MK_MY	0.33	4.8	0	0	0	Pepper150580620
Pepper	150	29886	8.301666666666666	K3	1955.0	AFU	580	620	3PGA	pTet-F30Pepper-mTurquoise2	1	5.0	0.0	2	45	1	DAJ_MK_MY	0.33	4.8	0	0	0	Pepper150580620
Pepper	150	29886	8.301666666666666	K4	2201.0	AFU	580	620	3PGA	pTet-F30Pepper-mTurquoise2	1	5.0	0.0	2	45	2	DAJ_MK_MY	0.33	4.8	0	0	0	Pepper150580620
Pepper	150	29886	8.301666666666666	K5	2191.0	AFU	580	620	3PGA	pTet-F30Pepper-mTurquoise2	1	5.0	0.0	2	45	3	DAJ_MK_MY	0.33	4.8	0	0	0	Pepper150580620
Pepper	150	29886	8.301666666666666	K6	2062.0	AFU	580	620	3PGA	pTet-F30Pepper-mTurquoise2	1	5.0	0.0	4	45	1	DAJ_MK_MY	0.33	4.8	0	0	0	Pepper150580620
Pepper	150	29886	8.301666666666666	K7	2388.0	AFU	580	620	3PGA	pTet-F30Pepper-mTurquoise2	1	5.0	0.0	4	45	2	DAJ_MK_MY	0.33	4.8	0	0	0	Pepper150580620
Pepper	150	29886	8.301666666666666	K8	2165.0	AFU	580	620	3PGA	pTet-F30Pepper-mTurquoise2	1	5.0	0.0	4	45	3	DAJ_MK_MY	0.33	4.8	0	0	0	Pepper150580620
Pepper	150	29886	8.301666666666666	K9	2257.0	AFU	580	620	3PGA	pTet-F30Pepper-mTurquoise2	1	5.0	0.0	6	45	1	DAJ_MK_MY	0.33	4.8	0	0	0	Pepper150580620
Pepper	150	29886	8.301666666666666	K10	2021.0	AFU	580	620	3PGA	pTet-F30Pepper-mTurquoise2	1	5.0	0.0	6	45	2	DAJ_MK_MY	0.33	4.8	0	0	0	Pepper150580620
Pepper	150	29886	8.301666666666666	K11	2122.0	AFU	580	620	3PGA	pTet-F30Pepper-mTurquoise2	1	5.0	0.0	6	45	3	DAJ_MK_MY	0.33	4.8	0	0	0	Pepper150580620
Pepper	150	29886	8.301666666666666	K12	2259.0	AFU	580	620	3PGA	pTet-F30Pepper-mTurquoise2	1	5.0	0.0	8	45	1	DAJ_MK_MY	0.33	4.8	0	0	0	Pepper150580620
Pepper	150	29886	8.301666666666666	K13	2159.0	AFU	580	620	3PGA	pTet-F30Pepper-mTurquoise2	1	5.0	0.0	8	45	2	DAJ_MK_MY	0.33	4.8	0	0	0	Pepper150580620
Pepper	150	29886	8.301666666666666	K14	2149.0	AFU	580	620	3PGA	pTet-F30Pepper-mTurquoise2	1	5.0	0.0	8	45	3	DAJ_MK_MY	0.33	4.8	0	0	0	Pepper150580620
Pepper	150	29886	8.301666666666666	K15	2048.0	AFU	580	620	3PGA	pTet-F30Pepper-mTurquoise2	1	5.0	0.0	10	45	1	DAJ_MK_MY	0.33	4.8	0	0	0	Pepper150580620
Pepper	150	29886	8.301666666666666	K16	2361.0	AFU	580	620	3PGA	pTet-F30Pepper-mTurquoise2	1	5.0	0.0	10	45	2	DAJ_MK_MY	0.33	4.8	0	0	0	Pepper150580620
Pepper	150	29886	8.301666666666666	K17	2261.0	AFU	580	620	3PGA	pTet-F30Pepper-mTurquoise2	1	5.0	0.0	10	45	3	DAJ_MK_MY	0.33	4.8	0	0	0	Pepper150580620
Pepper	150	29886	8.301666666666666	K18	1346.0	AFU	580	620	3PGA	pTet-F30Pepper-mTurquoise2	1	0.0	0.0	0	0	1	DAJ_MK_MY	0.33	4.8	0	0	0	Pepper150580620
Pepper	150	29886	8.301666666666666	K19	1663.0	AFU	580	620	3PGA	pTet-F30Pepper-mTurquoise2	1	0.0	0.0	0	0	2	DAJ_MK_MY	0.33	4.8	0	0	0	Pepper150580620
Pepper	150	29886	8.301666666666666	K20	1590.0	AFU	580	620	3PGA	pTet-F30Pepper-mTurquoise2	1	0.0	0.0	0	0	3	DAJ_MK_MY	0.33	4.8	0	0	0	Pepper150580620
Pepper	150	30066	8.351666666666667	F2	2443.0	AFU	580	620	3PGA	pTet-F30Pepper-mTurquoise2	1	5.0	0.0	0	0	1	DAJ_MK_MY	0.33	4.8	0	0	0	Pepper150580620
Pepper	150	30066	8.351666666666667	F3	2218.0	AFU	580	620	3PGA	pTet-F30Pepper-mTurquoise2	1	5.0	0.0	0	0	2	DAJ_MK_MY	0.33	4.8	0	0	0	Pepper150580620
Pepper	150	30066	8.351666666666667	F4	2177.0	AFU	580	620	3PGA	pTet-F30Pepper-mTurquoise2	1	5.0	0.0	0	0	3	DAJ_MK_MY	0.33	4.8	0	0	0	Pepper150580620
Pepper	150	30066	8.351666666666667	F5	3754.0	AFU	580	620	3PGA	pTet-F30Pepper-mTurquoise2	1	5.0	0.0	2	0	1	DAJ_MK_MY	0.33	4.8	0	0	0	Pepper150580620
Pepper	150	30066	8.351666666666667	F6	3577.0	AFU	580	620	3PGA	pTet-F30Pepper-mTurquoise2	1	5.0	0.0	2	0	2	DAJ_MK_MY	0.33	4.8	0	0	0	Pepper150580620
Pepper	150	30066	8.351666666666667	F7	3599.0	AFU	580	620	3PGA	pTet-F30Pepper-mTurquoise2	1	5.0	0.0	2	0	3	DAJ_MK_MY	0.33	4.8	0	0	0	Pepper150580620
Pepper	150	30066	8.351666666666667	F8	9788.0	AFU	580	620	3PGA	pTet-F30Pepper-mTurquoise2	1	5.0	0.0	4	0	1	DAJ_MK_MY	0.33	4.8	0	0	0	Pepper150580620
Pepper	150	30066	8.351666666666667	F9	10104.0	AFU	580	620	3PGA	pTet-F30Pepper-mTurquoise2	1	5.0	0.0	4	0	2	DAJ_MK_MY	0.33	4.8	0	0	0	Pepper150580620
Pepper	150	30066	8.351666666666667	F10	10233.0	AFU	580	620	3PGA	pTet-F30Pepper-mTurquoise2	1	5.0	0.0	4	0	3	DAJ_MK_MY	0.33	4.8	0	0	0	Pepper150580620
Pepper	150	30066	8.351666666666667	F11	8287.0	AFU	580	620	3PGA	pTet-F30Pepper-mTurquoise2	1	5.0	0.0	6	0	1	DAJ_MK_MY	0.33	4.8	0	0	0	Pepper150580620
Pepper	150	30066	8.351666666666667	F12	8618.0	AFU	580	620	3PGA	pTet-F30Pepper-mTurquoise2	1	5.0	0.0	6	0	2	DAJ_MK_MY	0.33	4.8	0	0	0	Pepper150580620
Pepper	150	30066	8.351666666666667	F13	9045.0	AFU	580	620	3PGA	pTet-F30Pepper-mTurquoise2	1	5.0	0.0	6	0	3	DAJ_MK_MY	0.33	4.8	0	0	0	Pepper150580620
Pepper	150	30066	8.351666666666667	F14	7868.0	AFU	580	620	3PGA	pTet-F30Pepper-mTurquoise2	1	5.0	0.0	8	0	1	DAJ_MK_MY	0.33	4.8	0	0	0	Pepper150580620
Pepper	150	30066	8.351666666666667	F15	7204.0	AFU	580	620	3PGA	pTet-F30Pepper-mTurquoise2	1	5.0	0.0	8	0	2	DAJ_MK_MY	0.33	4.8	0	0	0	Pepper150580620
Pepper	150	30066	8.351666666666667	F16	8602.0	AFU	580	620	3PGA	pTet-F30Pepper-mTurquoise2	1	5.0	0.0	8	0	3	DAJ_MK_MY	0.33	4.8	0	0	0	Pepper150580620
Pepper	150	30066	8.351666666666667	F17	9764.0	AFU	580	620	3PGA	pTet-F30Pepper-mTurquoise2	1	5.0	0.0	10	0	1	DAJ_MK_MY	0.33	4.8	0	0	0	Pepper150580620
Pepper	150	30066	8.351666666666667	F18	10308.0	AFU	580	620	3PGA	pTet-F30Pepper-mTurquoise2	1	5.0	0.0	10	0	2	DAJ_MK_MY	0.33	4.8	0	0	0	Pepper150580620
Pepper	150	30066	8.351666666666667	F19	9731.0	AFU	580	620	3PGA	pTet-F30Pepper-mTurquoise2	1	5.0	0.0	10	0	3	DAJ_MK_MY	0.33	4.8	0	0	0	Pepper150580620
Pepper	150	30066	8.351666666666667	F20	1949.0	AFU	580	620	3PGA	pTet-F30Pepper-mTurquoise2	1	5.0	0.0	0	5	1	DAJ_MK_MY	0.33	4.8	0	0	0	Pepper150580620
Pepper	150	30066	8.351666666666667	F21	2133.0	AFU	580	620	3PGA	pTet-F30Pepper-mTurquoise2	1	5.0	0.0	0	5	2	DAJ_MK_MY	0.33	4.8	0	0	0	Pepper150580620
Pepper	150	30066	8.351666666666667	F22	2098.0	AFU	580	620	3PGA	pTet-F30Pepper-mTurquoise2	1	5.0	0.0	0	5	3	DAJ_MK_MY	0.33	4.8	0	0	0	Pepper150580620
Pepper	150	30066	8.351666666666667	F23	1936.0	AFU	580	620	3PGA	pTet-F30Pepper-mTurquoise2	1	5.0	0.0	2	5	1	DAJ_MK_MY	0.33	4.8	0	0	0	Pepper150580620
Pepper	150	30066	8.351666666666667	G2	2049.0	AFU	580	620	3PGA	pTet-F30Pepper-mTurquoise2	1	5.0	0.0	2	5	2	DAJ_MK_MY	0.33	4.8	0	0	0	Pepper150580620
Pepper	150	30066	8.351666666666667	G3	2139.0	AFU	580	620	3PGA	pTet-F30Pepper-mTurquoise2	1	5.0	0.0	2	5	3	DAJ_MK_MY	0.33	4.8	0	0	0	Pepper150580620
Pepper	150	30066	8.351666666666667	G4	7448.0	AFU	580	620	3PGA	pTet-F30Pepper-mTurquoise2	1	5.0	0.0	4	5	1	DAJ_MK_MY	0.33	4.8	0	0	0	Pepper150580620
Pepper	150	30066	8.351666666666667	G5	7767.0	AFU	580	620	3PGA	pTet-F30Pepper-mTurquoise2	1	5.0	0.0	4	5	2	DAJ_MK_MY	0.33	4.8	0	0	0	Pepper150580620
Pepper	150	30066	8.351666666666667	G6	7388.0	AFU	580	620	3PGA	pTet-F30Pepper-mTurquoise2	1	5.0	0.0	4	5	3	DAJ_MK_MY	0.33	4.8	0	0	0	Pepper150580620
Pepper	150	30066	8.351666666666667	G7	11820.0	AFU	580	620	3PGA	pTet-F30Pepper-mTurquoise2	1	5.0	0.0	6	5	1	DAJ_MK_MY	0.33	4.8	0	0	0	Pepper150580620
Pepper	150	30066	8.351666666666667	G8	11139.0	AFU	580	620	3PGA	pTet-F30Pepper-mTurquoise2	1	5.0	0.0	6	5	2	DAJ_MK_MY	0.33	4.8	0	0	0	Pepper150580620
Pepper	150	30066	8.351666666666667	G9	11082.0	AFU	580	620	3PGA	pTet-F30Pepper-mTurquoise2	1	5.0	0.0	6	5	3	DAJ_MK_MY	0.33	4.8	0	0	0	Pepper150580620
Pepper	150	30066	8.351666666666667	G10	12694.0	AFU	580	620	3PGA	pTet-F30Pepper-mTurquoise2	1	5.0	0.0	8	5	1	DAJ_MK_MY	0.33	4.8	0	0	0	Pepper150580620
Pepper	150	30066	8.351666666666667	G11	12220.0	AFU	580	620	3PGA	pTet-F30Pepper-mTurquoise2	1	5.0	0.0	8	5	2	DAJ_MK_MY	0.33	4.8	0	0	0	Pepper150580620
Pepper	150	30066	8.351666666666667	G12	11799.0	AFU	580	620	3PGA	pTet-F30Pepper-mTurquoise2	1	5.0	0.0	8	5	3	DAJ_MK_MY	0.33	4.8	0	0	0	Pepper150580620
Pepper	150	30066	8.351666666666667	G13	5805.0	AFU	580	620	3PGA	pTet-F30Pepper-mTurquoise2	1	5.0	0.0	10	5	1	DAJ_MK_MY	0.33	4.8	0	0	0	Pepper150580620
Pepper	150	30066	8.351666666666667	G14	5016.0	AFU	580	620	3PGA	pTet-F30Pepper-mTurquoise2	1	5.0	0.0	10	5	2	DAJ_MK_MY	0.33	4.8	0	0	0	Pepper150580620
Pepper	150	30066	8.351666666666667	G15	6587.0	AFU	580	620	3PGA	pTet-F30Pepper-mTurquoise2	1	5.0	0.0	10	5	3	DAJ_MK_MY	0.33	4.8	0	0	0	Pepper150580620
Pepper	150	30066	8.351666666666667	G16	1849.0	AFU	580	620	3PGA	pTet-F30Pepper-mTurquoise2	1	5.0	0.0	0	10	1	DAJ_MK_MY	0.33	4.8	0	0	0	Pepper150580620
Pepper	150	30066	8.351666666666667	G17	1803.0	AFU	580	620	3PGA	pTet-F30Pepper-mTurquoise2	1	5.0	0.0	0	10	2	DAJ_MK_MY	0.33	4.8	0	0	0	Pepper150580620
Pepper	150	30066	8.351666666666667	G18	1837.0	AFU	580	620	3PGA	pTet-F30Pepper-mTurquoise2	1	5.0	0.0	0	10	3	DAJ_MK_MY	0.33	4.8	0	0	0	Pepper150580620
Pepper	150	30066	8.351666666666667	G19	1998.0	AFU	580	620	3PGA	pTet-F30Pepper-mTurquoise2	1	5.0	0.0	2	10	1	DAJ_MK_MY	0.33	4.8	0	0	0	Pepper150580620
Pepper	150	30066	8.351666666666667	G20	1804.0	AFU	580	620	3PGA	pTet-F30Pepper-mTurquoise2	1	5.0	0.0	2	10	2	DAJ_MK_MY	0.33	4.8	0	0	0	Pepper150580620
Pepper	150	30066	8.351666666666667	G21	2028.0	AFU	580	620	3PGA	pTet-F30Pepper-mTurquoise2	1	5.0	0.0	2	10	3	DAJ_MK_MY	0.33	4.8	0	0	0	Pepper150580620
Pepper	150	30066	8.351666666666667	G22	2472.0	AFU	580	620	3PGA	pTet-F30Pepper-mTurquoise2	1	5.0	0.0	4	10	1	DAJ_MK_MY	0.33	4.8	0	0	0	Pepper150580620
Pepper	150	30066	8.351666666666667	G23	2288.0	AFU	580	620	3PGA	pTet-F30Pepper-mTurquoise2	1	5.0	0.0	4	10	2	DAJ_MK_MY	0.33	4.8	0	0	0	Pepper150580620
Pepper	150	30066	8.351666666666667	H2	2831.0	AFU	580	620	3PGA	pTet-F30Pepper-mTurquoise2	1	5.0	0.0	4	10	3	DAJ_MK_MY	0.33	4.8	0	0	0	Pepper150580620
Pepper	150	30066	8.351666666666667	H3	7994.0	AFU	580	620	3PGA	pTet-F30Pepper-mTurquoise2	1	5.0	0.0	6	10	1	DAJ_MK_MY	0.33	4.8	0	0	0	Pepper150580620
Pepper	150	30066	8.351666666666667	H4	7357.0	AFU	580	620	3PGA	pTet-F30Pepper-mTurquoise2	1	5.0	0.0	6	10	2	DAJ_MK_MY	0.33	4.8	0	0	0	Pepper150580620
Pepper	150	30066	8.351666666666667	H5	7633.0	AFU	580	620	3PGA	pTet-F30Pepper-mTurquoise2	1	5.0	0.0	6	10	3	DAJ_MK_MY	0.33	4.8	0	0	0	Pepper150580620
Pepper	150	30066	8.351666666666667	H6	10038.0	AFU	580	620	3PGA	pTet-F30Pepper-mTurquoise2	1	5.0	0.0	8	10	1	DAJ_MK_MY	0.33	4.8	0	0	0	Pepper150580620
Pepper	150	30066	8.351666666666667	H7	9536.0	AFU	580	620	3PGA	pTet-F30Pepper-mTurquoise2	1	5.0	0.0	8	10	2	DAJ_MK_MY	0.33	4.8	0	0	0	Pepper150580620
Pepper	150	30066	8.351666666666667	H8	9410.0	AFU	580	620	3PGA	pTet-F30Pepper-mTurquoise2	1	5.0	0.0	8	10	3	DAJ_MK_MY	0.33	4.8	0	0	0	Pepper150580620
Pepper	150	30066	8.351666666666667	H9	11724.0	AFU	580	620	3PGA	pTet-F30Pepper-mTurquoise2	1	5.0	0.0	10	10	1	DAJ_MK_MY	0.33	4.8	0	0	0	Pepper150580620
Pepper	150	30066	8.351666666666667	H10	11359.0	AFU	580	620	3PGA	pTet-F30Pepper-mTurquoise2	1	5.0	0.0	10	10	2	DAJ_MK_MY	0.33	4.8	0	0	0	Pepper150580620
Pepper	150	30066	8.351666666666667	H11	12924.0	AFU	580	620	3PGA	pTet-F30Pepper-mTurquoise2	1	5.0	0.0	10	10	3	DAJ_MK_MY	0.33	4.8	0	0	0	Pepper150580620
Pepper	150	30066	8.351666666666667	H12	1940.0	AFU	580	620	3PGA	pTet-F30Pepper-mTurquoise2	1	5.0	0.0	0	15	1	DAJ_MK_MY	0.33	4.8	0	0	0	Pepper150580620
Pepper	150	30066	8.351666666666667	H13	1912.0	AFU	580	620	3PGA	pTet-F30Pepper-mTurquoise2	1	5.0	0.0	0	15	2	DAJ_MK_MY	0.33	4.8	0	0	0	Pepper150580620
Pepper	150	30066	8.351666666666667	H14	1963.0	AFU	580	620	3PGA	pTet-F30Pepper-mTurquoise2	1	5.0	0.0	0	15	3	DAJ_MK_MY	0.33	4.8	0	0	0	Pepper150580620
Pepper	150	30066	8.351666666666667	H15	1810.0	AFU	580	620	3PGA	pTet-F30Pepper-mTurquoise2	1	5.0	0.0	2	15	1	DAJ_MK_MY	0.33	4.8	0	0	0	Pepper150580620
Pepper	150	30066	8.351666666666667	H16	2012.0	AFU	580	620	3PGA	pTet-F30Pepper-mTurquoise2	1	5.0	0.0	2	15	2	DAJ_MK_MY	0.33	4.8	0	0	0	Pepper150580620
Pepper	150	30066	8.351666666666667	H17	1882.0	AFU	580	620	3PGA	pTet-F30Pepper-mTurquoise2	1	5.0	0.0	2	15	3	DAJ_MK_MY	0.33	4.8	0	0	0	Pepper150580620
Pepper	150	30066	8.351666666666667	H18	2144.0	AFU	580	620	3PGA	pTet-F30Pepper-mTurquoise2	1	5.0	0.0	4	15	1	DAJ_MK_MY	0.33	4.8	0	0	0	Pepper150580620
Pepper	150	30066	8.351666666666667	H19	2103.0	AFU	580	620	3PGA	pTet-F30Pepper-mTurquoise2	1	5.0	0.0	4	15	2	DAJ_MK_MY	0.33	4.8	0	0	0	Pepper150580620
Pepper	150	30066	8.351666666666667	H20	1900.0	AFU	580	620	3PGA	pTet-F30Pepper-mTurquoise2	1	5.0	0.0	4	15	3	DAJ_MK_MY	0.33	4.8	0	0	0	Pepper150580620
Pepper	150	30066	8.351666666666667	H21	4323.0	AFU	580	620	3PGA	pTet-F30Pepper-mTurquoise2	1	5.0	0.0	6	15	1	DAJ_MK_MY	0.33	4.8	0	0	0	Pepper150580620
Pepper	150	30066	8.351666666666667	H22	3182.0	AFU	580	620	3PGA	pTet-F30Pepper-mTurquoise2	1	5.0	0.0	6	15	2	DAJ_MK_MY	0.33	4.8	0	0	0	Pepper150580620
Pepper	150	30066	8.351666666666667	H23	2914.0	AFU	580	620	3PGA	pTet-F30Pepper-mTurquoise2	1	5.0	0.0	6	15	3	DAJ_MK_MY	0.33	4.8	0	0	0	Pepper150580620
Pepper	150	30066	8.351666666666667	I2	6109.0	AFU	580	620	3PGA	pTet-F30Pepper-mTurquoise2	1	5.0	0.0	8	15	1	DAJ_MK_MY	0.33	4.8	0	0	0	Pepper150580620
Pepper	150	30066	8.351666666666667	I3	6376.0	AFU	580	620	3PGA	pTet-F30Pepper-mTurquoise2	1	5.0	0.0	8	15	2	DAJ_MK_MY	0.33	4.8	0	0	0	Pepper150580620
Pepper	150	30066	8.351666666666667	I4	7368.0	AFU	580	620	3PGA	pTet-F30Pepper-mTurquoise2	1	5.0	0.0	8	15	3	DAJ_MK_MY	0.33	4.8	0	0	0	Pepper150580620
Pepper	150	30066	8.351666666666667	I5	7167.0	AFU	580	620	3PGA	pTet-F30Pepper-mTurquoise2	1	5.0	0.0	10	15	1	DAJ_MK_MY	0.33	4.8	0	0	0	Pepper150580620
Pepper	150	30066	8.351666666666667	I6	7487.0	AFU	580	620	3PGA	pTet-F30Pepper-mTurquoise2	1	5.0	0.0	10	15	2	DAJ_MK_MY	0.33	4.8	0	0	0	Pepper150580620
Pepper	150	30066	8.351666666666667	I7	8094.0	AFU	580	620	3PGA	pTet-F30Pepper-mTurquoise2	1	5.0	0.0	10	15	3	DAJ_MK_MY	0.33	4.8	0	0	0	Pepper150580620
Pepper	150	30066	8.351666666666667	I8	2179.0	AFU	580	620	3PGA	pTet-F30Pepper-mTurquoise2	1	5.0	0.0	0	20	1	DAJ_MK_MY	0.33	4.8	0	0	0	Pepper150580620
Pepper	150	30066	8.351666666666667	I9	2019.0	AFU	580	620	3PGA	pTet-F30Pepper-mTurquoise2	1	5.0	0.0	0	20	2	DAJ_MK_MY	0.33	4.8	0	0	0	Pepper150580620
Pepper	150	30066	8.351666666666667	I10	2188.0	AFU	580	620	3PGA	pTet-F30Pepper-mTurquoise2	1	5.0	0.0	0	20	3	DAJ_MK_MY	0.33	4.8	0	0	0	Pepper150580620
Pepper	150	30066	8.351666666666667	I11	1848.0	AFU	580	620	3PGA	pTet-F30Pepper-mTurquoise2	1	5.0	0.0	2	20	1	DAJ_MK_MY	0.33	4.8	0	0	0	Pepper150580620
Pepper	150	30066	8.351666666666667	I12	2074.0	AFU	580	620	3PGA	pTet-F30Pepper-mTurquoise2	1	5.0	0.0	2	20	2	DAJ_MK_MY	0.33	4.8	0	0	0	Pepper150580620
Pepper	150	30066	8.351666666666667	I13	1854.0	AFU	580	620	3PGA	pTet-F30Pepper-mTurquoise2	1	5.0	0.0	2	20	3	DAJ_MK_MY	0.33	4.8	0	0	0	Pepper150580620
Pepper	150	30066	8.351666666666667	I14	2123.0	AFU	580	620	3PGA	pTet-F30Pepper-mTurquoise2	1	5.0	0.0	4	20	1	DAJ_MK_MY	0.33	4.8	0	0	0	Pepper150580620
Pepper	150	30066	8.351666666666667	I15	2265.0	AFU	580	620	3PGA	pTet-F30Pepper-mTurquoise2	1	5.0	0.0	4	20	2	DAJ_MK_MY	0.33	4.8	0	0	0	Pepper150580620
Pepper	150	30066	8.351666666666667	I16	1975.0	AFU	580	620	3PGA	pTet-F30Pepper-mTurquoise2	1	5.0	0.0	4	20	3	DAJ_MK_MY	0.33	4.8	0	0	0	Pepper150580620
Pepper	150	30066	8.351666666666667	I17	2429.0	AFU	580	620	3PGA	pTet-F30Pepper-mTurquoise2	1	5.0	0.0	6	20	1	DAJ_MK_MY	0.33	4.8	0	0	0	Pepper150580620
Pepper	150	30066	8.351666666666667	I18	2551.0	AFU	580	620	3PGA	pTet-F30Pepper-mTurquoise2	1	5.0	0.0	6	20	2	DAJ_MK_MY	0.33	4.8	0	0	0	Pepper150580620
Pepper	150	30066	8.351666666666667	I19	2306.0	AFU	580	620	3PGA	pTet-F30Pepper-mTurquoise2	1	5.0	0.0	6	20	3	DAJ_MK_MY	0.33	4.8	0	0	0	Pepper150580620
Pepper	150	30066	8.351666666666667	I20	3637.0	AFU	580	620	3PGA	pTet-F30Pepper-mTurquoise2	1	5.0	0.0	8	20	1	DAJ_MK_MY	0.33	4.8	0	0	0	Pepper150580620
Pepper	150	30066	8.351666666666667	I21	3050.0	AFU	580	620	3PGA	pTet-F30Pepper-mTurquoise2	1	5.0	0.0	8	20	2	DAJ_MK_MY	0.33	4.8	0	0	0	Pepper150580620
Pepper	150	30066	8.351666666666667	I22	3205.0	AFU	580	620	3PGA	pTet-F30Pepper-mTurquoise2	1	5.0	0.0	8	20	3	DAJ_MK_MY	0.33	4.8	0	0	0	Pepper150580620
Pepper	150	30066	8.351666666666667	I23	4829.0	AFU	580	620	3PGA	pTet-F30Pepper-mTurquoise2	1	5.0	0.0	10	20	1	DAJ_MK_MY	0.33	4.8	0	0	0	Pepper150580620
Pepper	150	30066	8.351666666666667	J2	6260.0	AFU	580	620	3PGA	pTet-F30Pepper-mTurquoise2	1	5.0	0.0	10	20	2	DAJ_MK_MY	0.33	4.8	0	0	0	Pepper150580620
Pepper	150	30066	8.351666666666667	J3	6073.0	AFU	580	620	3PGA	pTet-F30Pepper-mTurquoise2	1	5.0	0.0	10	20	3	DAJ_MK_MY	0.33	4.8	0	0	0	Pepper150580620
Pepper	150	30066	8.351666666666667	J4	2178.0	AFU	580	620	3PGA	pTet-F30Pepper-mTurquoise2	1	5.0	0.0	0	30	1	DAJ_MK_MY	0.33	4.8	0	0	0	Pepper150580620
Pepper	150	30066	8.351666666666667	J5	2324.0	AFU	580	620	3PGA	pTet-F30Pepper-mTurquoise2	1	5.0	0.0	0	30	2	DAJ_MK_MY	0.33	4.8	0	0	0	Pepper150580620
Pepper	150	30066	8.351666666666667	J6	2280.0	AFU	580	620	3PGA	pTet-F30Pepper-mTurquoise2	1	5.0	0.0	0	30	3	DAJ_MK_MY	0.33	4.8	0	0	0	Pepper150580620
Pepper	150	30066	8.351666666666667	J7	2053.0	AFU	580	620	3PGA	pTet-F30Pepper-mTurquoise2	1	5.0	0.0	2	30	1	DAJ_MK_MY	0.33	4.8	0	0	0	Pepper150580620
Pepper	150	30066	8.351666666666667	J8	2271.0	AFU	580	620	3PGA	pTet-F30Pepper-mTurquoise2	1	5.0	0.0	2	30	2	DAJ_MK_MY	0.33	4.8	0	0	0	Pepper150580620
Pepper	150	30066	8.351666666666667	J9	2067.0	AFU	580	620	3PGA	pTet-F30Pepper-mTurquoise2	1	5.0	0.0	2	30	3	DAJ_MK_MY	0.33	4.8	0	0	0	Pepper150580620
Pepper	150	30066	8.351666666666667	J10	2252.0	AFU	580	620	3PGA	pTet-F30Pepper-mTurquoise2	1	5.0	0.0	4	30	1	DAJ_MK_MY	0.33	4.8	0	0	0	Pepper150580620
Pepper	150	30066	8.351666666666667	J11	2037.0	AFU	580	620	3PGA	pTet-F30Pepper-mTurquoise2	1	5.0	0.0	4	30	2	DAJ_MK_MY	0.33	4.8	0	0	0	Pepper150580620
Pepper	150	30066	8.351666666666667	J12	2072.0	AFU	580	620	3PGA	pTet-F30Pepper-mTurquoise2	1	5.0	0.0	4	30	3	DAJ_MK_MY	0.33	4.8	0	0	0	Pepper150580620
Pepper	150	30066	8.351666666666667	J13	2140.0	AFU	580	620	3PGA	pTet-F30Pepper-mTurquoise2	1	5.0	0.0	6	30	1	DAJ_MK_MY	0.33	4.8	0	0	0	Pepper150580620
Pepper	150	30066	8.351666666666667	J14	1813.0	AFU	580	620	3PGA	pTet-F30Pepper-mTurquoise2	1	5.0	0.0	6	30	2	DAJ_MK_MY	0.33	4.8	0	0	0	Pepper150580620
Pepper	150	30066	8.351666666666667	J15	2161.0	AFU	580	620	3PGA	pTet-F30Pepper-mTurquoise2	1	5.0	0.0	6	30	3	DAJ_MK_MY	0.33	4.8	0	0	0	Pepper150580620
Pepper	150	30066	8.351666666666667	J16	2377.0	AFU	580	620	3PGA	pTet-F30Pepper-mTurquoise2	1	5.0	0.0	8	30	1	DAJ_MK_MY	0.33	4.8	0	0	0	Pepper150580620
Pepper	150	30066	8.351666666666667	J17	2197.0	AFU	580	620	3PGA	pTet-F30Pepper-mTurquoise2	1	5.0	0.0	8	30	2	DAJ_MK_MY	0.33	4.8	0	0	0	Pepper150580620
Pepper	150	30066	8.351666666666667	J18	2111.0	AFU	580	620	3PGA	pTet-F30Pepper-mTurquoise2	1	5.0	0.0	8	30	3	DAJ_MK_MY	0.33	4.8	0	0	0	Pepper150580620
Pepper	150	30066	8.351666666666667	J19	2981.0	AFU	580	620	3PGA	pTet-F30Pepper-mTurquoise2	1	5.0	0.0	10	30	1	DAJ_MK_MY	0.33	4.8	0	0	0	Pepper150580620
Pepper	150	30066	8.351666666666667	J20	2876.0	AFU	580	620	3PGA	pTet-F30Pepper-mTurquoise2	1	5.0	0.0	10	30	2	DAJ_MK_MY	0.33	4.8	0	0	0	Pepper150580620
Pepper	150	30066	8.351666666666667	J21	2987.0	AFU	580	620	3PGA	pTet-F30Pepper-mTurquoise2	1	5.0	0.0	10	30	3	DAJ_MK_MY	0.33	4.8	0	0	0	Pepper150580620
Pepper	150	30066	8.351666666666667	J22	2037.0	AFU	580	620	3PGA	pTet-F30Pepper-mTurquoise2	1	5.0	0.0	0	45	1	DAJ_MK_MY	0.33	4.8	0	0	0	Pepper150580620
Pepper	150	30066	8.351666666666667	J23	1892.0	AFU	580	620	3PGA	pTet-F30Pepper-mTurquoise2	1	5.0	0.0	0	45	2	DAJ_MK_MY	0.33	4.8	0	0	0	Pepper150580620
Pepper	150	30066	8.351666666666667	K2	1878.0	AFU	580	620	3PGA	pTet-F30Pepper-mTurquoise2	1	5.0	0.0	0	45	3	DAJ_MK_MY	0.33	4.8	0	0	0	Pepper150580620
Pepper	150	30066	8.351666666666667	K3	2206.0	AFU	580	620	3PGA	pTet-F30Pepper-mTurquoise2	1	5.0	0.0	2	45	1	DAJ_MK_MY	0.33	4.8	0	0	0	Pepper150580620
Pepper	150	30066	8.351666666666667	K4	2339.0	AFU	580	620	3PGA	pTet-F30Pepper-mTurquoise2	1	5.0	0.0	2	45	2	DAJ_MK_MY	0.33	4.8	0	0	0	Pepper150580620
Pepper	150	30066	8.351666666666667	K5	1935.0	AFU	580	620	3PGA	pTet-F30Pepper-mTurquoise2	1	5.0	0.0	2	45	3	DAJ_MK_MY	0.33	4.8	0	0	0	Pepper150580620
Pepper	150	30066	8.351666666666667	K6	2127.0	AFU	580	620	3PGA	pTet-F30Pepper-mTurquoise2	1	5.0	0.0	4	45	1	DAJ_MK_MY	0.33	4.8	0	0	0	Pepper150580620
Pepper	150	30066	8.351666666666667	K7	2094.0	AFU	580	620	3PGA	pTet-F30Pepper-mTurquoise2	1	5.0	0.0	4	45	2	DAJ_MK_MY	0.33	4.8	0	0	0	Pepper150580620
Pepper	150	30066	8.351666666666667	K8	2010.0	AFU	580	620	3PGA	pTet-F30Pepper-mTurquoise2	1	5.0	0.0	4	45	3	DAJ_MK_MY	0.33	4.8	0	0	0	Pepper150580620
Pepper	150	30066	8.351666666666667	K9	2283.0	AFU	580	620	3PGA	pTet-F30Pepper-mTurquoise2	1	5.0	0.0	6	45	1	DAJ_MK_MY	0.33	4.8	0	0	0	Pepper150580620
Pepper	150	30066	8.351666666666667	K10	2301.0	AFU	580	620	3PGA	pTet-F30Pepper-mTurquoise2	1	5.0	0.0	6	45	2	DAJ_MK_MY	0.33	4.8	0	0	0	Pepper150580620
Pepper	150	30066	8.351666666666667	K11	2003.0	AFU	580	620	3PGA	pTet-F30Pepper-mTurquoise2	1	5.0	0.0	6	45	3	DAJ_MK_MY	0.33	4.8	0	0	0	Pepper150580620
Pepper	150	30066	8.351666666666667	K12	2230.0	AFU	580	620	3PGA	pTet-F30Pepper-mTurquoise2	1	5.0	0.0	8	45	1	DAJ_MK_MY	0.33	4.8	0	0	0	Pepper150580620
Pepper	150	30066	8.351666666666667	K13	2183.0	AFU	580	620	3PGA	pTet-F30Pepper-mTurquoise2	1	5.0	0.0	8	45	2	DAJ_MK_MY	0.33	4.8	0	0	0	Pepper150580620
Pepper	150	30066	8.351666666666667	K14	1998.0	AFU	580	620	3PGA	pTet-F30Pepper-mTurquoise2	1	5.0	0.0	8	45	3	DAJ_MK_MY	0.33	4.8	0	0	0	Pepper150580620
Pepper	150	30066	8.351666666666667	K15	2079.0	AFU	580	620	3PGA	pTet-F30Pepper-mTurquoise2	1	5.0	0.0	10	45	1	DAJ_MK_MY	0.33	4.8	0	0	0	Pepper150580620
Pepper	150	30066	8.351666666666667	K16	2294.0	AFU	580	620	3PGA	pTet-F30Pepper-mTurquoise2	1	5.0	0.0	10	45	2	DAJ_MK_MY	0.33	4.8	0	0	0	Pepper150580620
Pepper	150	30066	8.351666666666667	K17	2044.0	AFU	580	620	3PGA	pTet-F30Pepper-mTurquoise2	1	5.0	0.0	10	45	3	DAJ_MK_MY	0.33	4.8	0	0	0	Pepper150580620
Pepper	150	30066	8.351666666666667	K18	1648.0	AFU	580	620	3PGA	pTet-F30Pepper-mTurquoise2	1	0.0	0.0	0	0	1	DAJ_MK_MY	0.33	4.8	0	0	0	Pepper150580620
Pepper	150	30066	8.351666666666667	K19	1354.0	AFU	580	620	3PGA	pTet-F30Pepper-mTurquoise2	1	0.0	0.0	0	0	2	DAJ_MK_MY	0.33	4.8	0	0	0	Pepper150580620
Pepper	150	30066	8.351666666666667	K20	1602.0	AFU	580	620	3PGA	pTet-F30Pepper-mTurquoise2	1	0.0	0.0	0	0	3	DAJ_MK_MY	0.33	4.8	0	0	0	Pepper150580620
Pepper	150	30246	8.401666666666667	F2	2341.0	AFU	580	620	3PGA	pTet-F30Pepper-mTurquoise2	1	5.0	0.0	0	0	1	DAJ_MK_MY	0.33	4.8	0	0	0	Pepper150580620
Pepper	150	30246	8.401666666666667	F3	2509.0	AFU	580	620	3PGA	pTet-F30Pepper-mTurquoise2	1	5.0	0.0	0	0	2	DAJ_MK_MY	0.33	4.8	0	0	0	Pepper150580620
Pepper	150	30246	8.401666666666667	F4	2181.0	AFU	580	620	3PGA	pTet-F30Pepper-mTurquoise2	1	5.0	0.0	0	0	3	DAJ_MK_MY	0.33	4.8	0	0	0	Pepper150580620
Pepper	150	30246	8.401666666666667	F5	3786.0	AFU	580	620	3PGA	pTet-F30Pepper-mTurquoise2	1	5.0	0.0	2	0	1	DAJ_MK_MY	0.33	4.8	0	0	0	Pepper150580620
Pepper	150	30246	8.401666666666667	F6	3533.0	AFU	580	620	3PGA	pTet-F30Pepper-mTurquoise2	1	5.0	0.0	2	0	2	DAJ_MK_MY	0.33	4.8	0	0	0	Pepper150580620
Pepper	150	30246	8.401666666666667	F7	3452.0	AFU	580	620	3PGA	pTet-F30Pepper-mTurquoise2	1	5.0	0.0	2	0	3	DAJ_MK_MY	0.33	4.8	0	0	0	Pepper150580620
Pepper	150	30246	8.401666666666667	F8	10028.0	AFU	580	620	3PGA	pTet-F30Pepper-mTurquoise2	1	5.0	0.0	4	0	1	DAJ_MK_MY	0.33	4.8	0	0	0	Pepper150580620
Pepper	150	30246	8.401666666666667	F9	9807.0	AFU	580	620	3PGA	pTet-F30Pepper-mTurquoise2	1	5.0	0.0	4	0	2	DAJ_MK_MY	0.33	4.8	0	0	0	Pepper150580620
Pepper	150	30246	8.401666666666667	F10	10051.0	AFU	580	620	3PGA	pTet-F30Pepper-mTurquoise2	1	5.0	0.0	4	0	3	DAJ_MK_MY	0.33	4.8	0	0	0	Pepper150580620
Pepper	150	30246	8.401666666666667	F11	7987.0	AFU	580	620	3PGA	pTet-F30Pepper-mTurquoise2	1	5.0	0.0	6	0	1	DAJ_MK_MY	0.33	4.8	0	0	0	Pepper150580620
Pepper	150	30246	8.401666666666667	F12	8517.0	AFU	580	620	3PGA	pTet-F30Pepper-mTurquoise2	1	5.0	0.0	6	0	2	DAJ_MK_MY	0.33	4.8	0	0	0	Pepper150580620
Pepper	150	30246	8.401666666666667	F13	9189.0	AFU	580	620	3PGA	pTet-F30Pepper-mTurquoise2	1	5.0	0.0	6	0	3	DAJ_MK_MY	0.33	4.8	0	0	0	Pepper150580620
Pepper	150	30246	8.401666666666667	F14	7877.0	AFU	580	620	3PGA	pTet-F30Pepper-mTurquoise2	1	5.0	0.0	8	0	1	DAJ_MK_MY	0.33	4.8	0	0	0	Pepper150580620
Pepper	150	30246	8.401666666666667	F15	7399.0	AFU	580	620	3PGA	pTet-F30Pepper-mTurquoise2	1	5.0	0.0	8	0	2	DAJ_MK_MY	0.33	4.8	0	0	0	Pepper150580620
Pepper	150	30246	8.401666666666667	F16	8591.0	AFU	580	620	3PGA	pTet-F30Pepper-mTurquoise2	1	5.0	0.0	8	0	3	DAJ_MK_MY	0.33	4.8	0	0	0	Pepper150580620
Pepper	150	30246	8.401666666666667	F17	9426.0	AFU	580	620	3PGA	pTet-F30Pepper-mTurquoise2	1	5.0	0.0	10	0	1	DAJ_MK_MY	0.33	4.8	0	0	0	Pepper150580620
Pepper	150	30246	8.401666666666667	F18	9856.0	AFU	580	620	3PGA	pTet-F30Pepper-mTurquoise2	1	5.0	0.0	10	0	2	DAJ_MK_MY	0.33	4.8	0	0	0	Pepper150580620
Pepper	150	30246	8.401666666666667	F19	10034.0	AFU	580	620	3PGA	pTet-F30Pepper-mTurquoise2	1	5.0	0.0	10	0	3	DAJ_MK_MY	0.33	4.8	0	0	0	Pepper150580620
Pepper	150	30246	8.401666666666667	F20	1992.0	AFU	580	620	3PGA	pTet-F30Pepper-mTurquoise2	1	5.0	0.0	0	5	1	DAJ_MK_MY	0.33	4.8	0	0	0	Pepper150580620
Pepper	150	30246	8.401666666666667	F21	1800.0	AFU	580	620	3PGA	pTet-F30Pepper-mTurquoise2	1	5.0	0.0	0	5	2	DAJ_MK_MY	0.33	4.8	0	0	0	Pepper150580620
Pepper	150	30246	8.401666666666667	F22	1858.0	AFU	580	620	3PGA	pTet-F30Pepper-mTurquoise2	1	5.0	0.0	0	5	3	DAJ_MK_MY	0.33	4.8	0	0	0	Pepper150580620
Pepper	150	30246	8.401666666666667	F23	1992.0	AFU	580	620	3PGA	pTet-F30Pepper-mTurquoise2	1	5.0	0.0	2	5	1	DAJ_MK_MY	0.33	4.8	0	0	0	Pepper150580620
Pepper	150	30246	8.401666666666667	G2	1826.0	AFU	580	620	3PGA	pTet-F30Pepper-mTurquoise2	1	5.0	0.0	2	5	2	DAJ_MK_MY	0.33	4.8	0	0	0	Pepper150580620
Pepper	150	30246	8.401666666666667	G3	2308.0	AFU	580	620	3PGA	pTet-F30Pepper-mTurquoise2	1	5.0	0.0	2	5	3	DAJ_MK_MY	0.33	4.8	0	0	0	Pepper150580620
Pepper	150	30246	8.401666666666667	G4	7477.0	AFU	580	620	3PGA	pTet-F30Pepper-mTurquoise2	1	5.0	0.0	4	5	1	DAJ_MK_MY	0.33	4.8	0	0	0	Pepper150580620
Pepper	150	30246	8.401666666666667	G5	7394.0	AFU	580	620	3PGA	pTet-F30Pepper-mTurquoise2	1	5.0	0.0	4	5	2	DAJ_MK_MY	0.33	4.8	0	0	0	Pepper150580620
Pepper	150	30246	8.401666666666667	G6	7793.0	AFU	580	620	3PGA	pTet-F30Pepper-mTurquoise2	1	5.0	0.0	4	5	3	DAJ_MK_MY	0.33	4.8	0	0	0	Pepper150580620
Pepper	150	30246	8.401666666666667	G7	11416.0	AFU	580	620	3PGA	pTet-F30Pepper-mTurquoise2	1	5.0	0.0	6	5	1	DAJ_MK_MY	0.33	4.8	0	0	0	Pepper150580620
Pepper	150	30246	8.401666666666667	G8	10890.0	AFU	580	620	3PGA	pTet-F30Pepper-mTurquoise2	1	5.0	0.0	6	5	2	DAJ_MK_MY	0.33	4.8	0	0	0	Pepper150580620
Pepper	150	30246	8.401666666666667	G9	11119.0	AFU	580	620	3PGA	pTet-F30Pepper-mTurquoise2	1	5.0	0.0	6	5	3	DAJ_MK_MY	0.33	4.8	0	0	0	Pepper150580620
Pepper	150	30246	8.401666666666667	G10	12978.0	AFU	580	620	3PGA	pTet-F30Pepper-mTurquoise2	1	5.0	0.0	8	5	1	DAJ_MK_MY	0.33	4.8	0	0	0	Pepper150580620
Pepper	150	30246	8.401666666666667	G11	12707.0	AFU	580	620	3PGA	pTet-F30Pepper-mTurquoise2	1	5.0	0.0	8	5	2	DAJ_MK_MY	0.33	4.8	0	0	0	Pepper150580620
Pepper	150	30246	8.401666666666667	G12	11758.0	AFU	580	620	3PGA	pTet-F30Pepper-mTurquoise2	1	5.0	0.0	8	5	3	DAJ_MK_MY	0.33	4.8	0	0	0	Pepper150580620
Pepper	150	30246	8.401666666666667	G13	5698.0	AFU	580	620	3PGA	pTet-F30Pepper-mTurquoise2	1	5.0	0.0	10	5	1	DAJ_MK_MY	0.33	4.8	0	0	0	Pepper150580620
Pepper	150	30246	8.401666666666667	G14	5011.0	AFU	580	620	3PGA	pTet-F30Pepper-mTurquoise2	1	5.0	0.0	10	5	2	DAJ_MK_MY	0.33	4.8	0	0	0	Pepper150580620
Pepper	150	30246	8.401666666666667	G15	6239.0	AFU	580	620	3PGA	pTet-F30Pepper-mTurquoise2	1	5.0	0.0	10	5	3	DAJ_MK_MY	0.33	4.8	0	0	0	Pepper150580620
Pepper	150	30246	8.401666666666667	G16	1532.0	AFU	580	620	3PGA	pTet-F30Pepper-mTurquoise2	1	5.0	0.0	0	10	1	DAJ_MK_MY	0.33	4.8	0	0	0	Pepper150580620
Pepper	150	30246	8.401666666666667	G17	1842.0	AFU	580	620	3PGA	pTet-F30Pepper-mTurquoise2	1	5.0	0.0	0	10	2	DAJ_MK_MY	0.33	4.8	0	0	0	Pepper150580620
Pepper	150	30246	8.401666666666667	G18	1985.0	AFU	580	620	3PGA	pTet-F30Pepper-mTurquoise2	1	5.0	0.0	0	10	3	DAJ_MK_MY	0.33	4.8	0	0	0	Pepper150580620
Pepper	150	30246	8.401666666666667	G19	1904.0	AFU	580	620	3PGA	pTet-F30Pepper-mTurquoise2	1	5.0	0.0	2	10	1	DAJ_MK_MY	0.33	4.8	0	0	0	Pepper150580620
Pepper	150	30246	8.401666666666667	G20	1859.0	AFU	580	620	3PGA	pTet-F30Pepper-mTurquoise2	1	5.0	0.0	2	10	2	DAJ_MK_MY	0.33	4.8	0	0	0	Pepper150580620
Pepper	150	30246	8.401666666666667	G21	2092.0	AFU	580	620	3PGA	pTet-F30Pepper-mTurquoise2	1	5.0	0.0	2	10	3	DAJ_MK_MY	0.33	4.8	0	0	0	Pepper150580620
Pepper	150	30246	8.401666666666667	G22	2379.0	AFU	580	620	3PGA	pTet-F30Pepper-mTurquoise2	1	5.0	0.0	4	10	1	DAJ_MK_MY	0.33	4.8	0	0	0	Pepper150580620
Pepper	150	30246	8.401666666666667	G23	2487.0	AFU	580	620	3PGA	pTet-F30Pepper-mTurquoise2	1	5.0	0.0	4	10	2	DAJ_MK_MY	0.33	4.8	0	0	0	Pepper150580620
Pepper	150	30246	8.401666666666667	H2	2964.0	AFU	580	620	3PGA	pTet-F30Pepper-mTurquoise2	1	5.0	0.0	4	10	3	DAJ_MK_MY	0.33	4.8	0	0	0	Pepper150580620
Pepper	150	30246	8.401666666666667	H3	8248.0	AFU	580	620	3PGA	pTet-F30Pepper-mTurquoise2	1	5.0	0.0	6	10	1	DAJ_MK_MY	0.33	4.8	0	0	0	Pepper150580620
Pepper	150	30246	8.401666666666667	H4	7171.0	AFU	580	620	3PGA	pTet-F30Pepper-mTurquoise2	1	5.0	0.0	6	10	2	DAJ_MK_MY	0.33	4.8	0	0	0	Pepper150580620
Pepper	150	30246	8.401666666666667	H5	6764.0	AFU	580	620	3PGA	pTet-F30Pepper-mTurquoise2	1	5.0	0.0	6	10	3	DAJ_MK_MY	0.33	4.8	0	0	0	Pepper150580620
Pepper	150	30246	8.401666666666667	H6	9628.0	AFU	580	620	3PGA	pTet-F30Pepper-mTurquoise2	1	5.0	0.0	8	10	1	DAJ_MK_MY	0.33	4.8	0	0	0	Pepper150580620
Pepper	150	30246	8.401666666666667	H7	9579.0	AFU	580	620	3PGA	pTet-F30Pepper-mTurquoise2	1	5.0	0.0	8	10	2	DAJ_MK_MY	0.33	4.8	0	0	0	Pepper150580620
Pepper	150	30246	8.401666666666667	H8	9325.0	AFU	580	620	3PGA	pTet-F30Pepper-mTurquoise2	1	5.0	0.0	8	10	3	DAJ_MK_MY	0.33	4.8	0	0	0	Pepper150580620
Pepper	150	30246	8.401666666666667	H9	11486.0	AFU	580	620	3PGA	pTet-F30Pepper-mTurquoise2	1	5.0	0.0	10	10	1	DAJ_MK_MY	0.33	4.8	0	0	0	Pepper150580620
Pepper	150	30246	8.401666666666667	H10	11222.0	AFU	580	620	3PGA	pTet-F30Pepper-mTurquoise2	1	5.0	0.0	10	10	2	DAJ_MK_MY	0.33	4.8	0	0	0	Pepper150580620
Pepper	150	30246	8.401666666666667	H11	12519.0	AFU	580	620	3PGA	pTet-F30Pepper-mTurquoise2	1	5.0	0.0	10	10	3	DAJ_MK_MY	0.33	4.8	0	0	0	Pepper150580620
Pepper	150	30246	8.401666666666667	H12	1872.0	AFU	580	620	3PGA	pTet-F30Pepper-mTurquoise2	1	5.0	0.0	0	15	1	DAJ_MK_MY	0.33	4.8	0	0	0	Pepper150580620
Pepper	150	30246	8.401666666666667	H13	1983.0	AFU	580	620	3PGA	pTet-F30Pepper-mTurquoise2	1	5.0	0.0	0	15	2	DAJ_MK_MY	0.33	4.8	0	0	0	Pepper150580620
Pepper	150	30246	8.401666666666667	H14	1935.0	AFU	580	620	3PGA	pTet-F30Pepper-mTurquoise2	1	5.0	0.0	0	15	3	DAJ_MK_MY	0.33	4.8	0	0	0	Pepper150580620
Pepper	150	30246	8.401666666666667	H15	1838.0	AFU	580	620	3PGA	pTet-F30Pepper-mTurquoise2	1	5.0	0.0	2	15	1	DAJ_MK_MY	0.33	4.8	0	0	0	Pepper150580620
Pepper	150	30246	8.401666666666667	H16	1770.0	AFU	580	620	3PGA	pTet-F30Pepper-mTurquoise2	1	5.0	0.0	2	15	2	DAJ_MK_MY	0.33	4.8	0	0	0	Pepper150580620
Pepper	150	30246	8.401666666666667	H17	1964.0	AFU	580	620	3PGA	pTet-F30Pepper-mTurquoise2	1	5.0	0.0	2	15	3	DAJ_MK_MY	0.33	4.8	0	0	0	Pepper150580620
Pepper	150	30246	8.401666666666667	H18	2111.0	AFU	580	620	3PGA	pTet-F30Pepper-mTurquoise2	1	5.0	0.0	4	15	1	DAJ_MK_MY	0.33	4.8	0	0	0	Pepper150580620
Pepper	150	30246	8.401666666666667	H19	2117.0	AFU	580	620	3PGA	pTet-F30Pepper-mTurquoise2	1	5.0	0.0	4	15	2	DAJ_MK_MY	0.33	4.8	0	0	0	Pepper150580620
Pepper	150	30246	8.401666666666667	H20	1969.0	AFU	580	620	3PGA	pTet-F30Pepper-mTurquoise2	1	5.0	0.0	4	15	3	DAJ_MK_MY	0.33	4.8	0	0	0	Pepper150580620
Pepper	150	30246	8.401666666666667	H21	4264.0	AFU	580	620	3PGA	pTet-F30Pepper-mTurquoise2	1	5.0	0.0	6	15	1	DAJ_MK_MY	0.33	4.8	0	0	0	Pepper150580620
Pepper	150	30246	8.401666666666667	H22	3275.0	AFU	580	620	3PGA	pTet-F30Pepper-mTurquoise2	1	5.0	0.0	6	15	2	DAJ_MK_MY	0.33	4.8	0	0	0	Pepper150580620
Pepper	150	30246	8.401666666666667	H23	3023.0	AFU	580	620	3PGA	pTet-F30Pepper-mTurquoise2	1	5.0	0.0	6	15	3	DAJ_MK_MY	0.33	4.8	0	0	0	Pepper150580620
Pepper	150	30246	8.401666666666667	I2	5869.0	AFU	580	620	3PGA	pTet-F30Pepper-mTurquoise2	1	5.0	0.0	8	15	1	DAJ_MK_MY	0.33	4.8	0	0	0	Pepper150580620
Pepper	150	30246	8.401666666666667	I3	5677.0	AFU	580	620	3PGA	pTet-F30Pepper-mTurquoise2	1	5.0	0.0	8	15	2	DAJ_MK_MY	0.33	4.8	0	0	0	Pepper150580620
Pepper	150	30246	8.401666666666667	I4	6554.0	AFU	580	620	3PGA	pTet-F30Pepper-mTurquoise2	1	5.0	0.0	8	15	3	DAJ_MK_MY	0.33	4.8	0	0	0	Pepper150580620
Pepper	150	30246	8.401666666666667	I5	7044.0	AFU	580	620	3PGA	pTet-F30Pepper-mTurquoise2	1	5.0	0.0	10	15	1	DAJ_MK_MY	0.33	4.8	0	0	0	Pepper150580620
Pepper	150	30246	8.401666666666667	I6	7209.0	AFU	580	620	3PGA	pTet-F30Pepper-mTurquoise2	1	5.0	0.0	10	15	2	DAJ_MK_MY	0.33	4.8	0	0	0	Pepper150580620
Pepper	150	30246	8.401666666666667	I7	7323.0	AFU	580	620	3PGA	pTet-F30Pepper-mTurquoise2	1	5.0	0.0	10	15	3	DAJ_MK_MY	0.33	4.8	0	0	0	Pepper150580620
Pepper	150	30246	8.401666666666667	I8	2145.0	AFU	580	620	3PGA	pTet-F30Pepper-mTurquoise2	1	5.0	0.0	0	20	1	DAJ_MK_MY	0.33	4.8	0	0	0	Pepper150580620
Pepper	150	30246	8.401666666666667	I9	1900.0	AFU	580	620	3PGA	pTet-F30Pepper-mTurquoise2	1	5.0	0.0	0	20	2	DAJ_MK_MY	0.33	4.8	0	0	0	Pepper150580620
Pepper	150	30246	8.401666666666667	I10	1995.0	AFU	580	620	3PGA	pTet-F30Pepper-mTurquoise2	1	5.0	0.0	0	20	3	DAJ_MK_MY	0.33	4.8	0	0	0	Pepper150580620
Pepper	150	30246	8.401666666666667	I11	1930.0	AFU	580	620	3PGA	pTet-F30Pepper-mTurquoise2	1	5.0	0.0	2	20	1	DAJ_MK_MY	0.33	4.8	0	0	0	Pepper150580620
Pepper	150	30246	8.401666666666667	I12	1957.0	AFU	580	620	3PGA	pTet-F30Pepper-mTurquoise2	1	5.0	0.0	2	20	2	DAJ_MK_MY	0.33	4.8	0	0	0	Pepper150580620
Pepper	150	30246	8.401666666666667	I13	2209.0	AFU	580	620	3PGA	pTet-F30Pepper-mTurquoise2	1	5.0	0.0	2	20	3	DAJ_MK_MY	0.33	4.8	0	0	0	Pepper150580620
Pepper	150	30246	8.401666666666667	I14	2018.0	AFU	580	620	3PGA	pTet-F30Pepper-mTurquoise2	1	5.0	0.0	4	20	1	DAJ_MK_MY	0.33	4.8	0	0	0	Pepper150580620
Pepper	150	30246	8.401666666666667	I15	2079.0	AFU	580	620	3PGA	pTet-F30Pepper-mTurquoise2	1	5.0	0.0	4	20	2	DAJ_MK_MY	0.33	4.8	0	0	0	Pepper150580620
Pepper	150	30246	8.401666666666667	I16	1971.0	AFU	580	620	3PGA	pTet-F30Pepper-mTurquoise2	1	5.0	0.0	4	20	3	DAJ_MK_MY	0.33	4.8	0	0	0	Pepper150580620
Pepper	150	30246	8.401666666666667	I17	2218.0	AFU	580	620	3PGA	pTet-F30Pepper-mTurquoise2	1	5.0	0.0	6	20	1	DAJ_MK_MY	0.33	4.8	0	0	0	Pepper150580620
Pepper	150	30246	8.401666666666667	I18	2757.0	AFU	580	620	3PGA	pTet-F30Pepper-mTurquoise2	1	5.0	0.0	6	20	2	DAJ_MK_MY	0.33	4.8	0	0	0	Pepper150580620
Pepper	150	30246	8.401666666666667	I19	2264.0	AFU	580	620	3PGA	pTet-F30Pepper-mTurquoise2	1	5.0	0.0	6	20	3	DAJ_MK_MY	0.33	4.8	0	0	0	Pepper150580620
Pepper	150	30246	8.401666666666667	I20	3946.0	AFU	580	620	3PGA	pTet-F30Pepper-mTurquoise2	1	5.0	0.0	8	20	1	DAJ_MK_MY	0.33	4.8	0	0	0	Pepper150580620
Pepper	150	30246	8.401666666666667	I21	2922.0	AFU	580	620	3PGA	pTet-F30Pepper-mTurquoise2	1	5.0	0.0	8	20	2	DAJ_MK_MY	0.33	4.8	0	0	0	Pepper150580620
Pepper	150	30246	8.401666666666667	I22	3252.0	AFU	580	620	3PGA	pTet-F30Pepper-mTurquoise2	1	5.0	0.0	8	20	3	DAJ_MK_MY	0.33	4.8	0	0	0	Pepper150580620
Pepper	150	30246	8.401666666666667	I23	4898.0	AFU	580	620	3PGA	pTet-F30Pepper-mTurquoise2	1	5.0	0.0	10	20	1	DAJ_MK_MY	0.33	4.8	0	0	0	Pepper150580620
Pepper	150	30246	8.401666666666667	J2	6207.0	AFU	580	620	3PGA	pTet-F30Pepper-mTurquoise2	1	5.0	0.0	10	20	2	DAJ_MK_MY	0.33	4.8	0	0	0	Pepper150580620
Pepper	150	30246	8.401666666666667	J3	6217.0	AFU	580	620	3PGA	pTet-F30Pepper-mTurquoise2	1	5.0	0.0	10	20	3	DAJ_MK_MY	0.33	4.8	0	0	0	Pepper150580620
Pepper	150	30246	8.401666666666667	J4	2016.0	AFU	580	620	3PGA	pTet-F30Pepper-mTurquoise2	1	5.0	0.0	0	30	1	DAJ_MK_MY	0.33	4.8	0	0	0	Pepper150580620
Pepper	150	30246	8.401666666666667	J5	2037.0	AFU	580	620	3PGA	pTet-F30Pepper-mTurquoise2	1	5.0	0.0	0	30	2	DAJ_MK_MY	0.33	4.8	0	0	0	Pepper150580620
Pepper	150	30246	8.401666666666667	J6	2240.0	AFU	580	620	3PGA	pTet-F30Pepper-mTurquoise2	1	5.0	0.0	0	30	3	DAJ_MK_MY	0.33	4.8	0	0	0	Pepper150580620
Pepper	150	30246	8.401666666666667	J7	1946.0	AFU	580	620	3PGA	pTet-F30Pepper-mTurquoise2	1	5.0	0.0	2	30	1	DAJ_MK_MY	0.33	4.8	0	0	0	Pepper150580620
Pepper	150	30246	8.401666666666667	J8	2048.0	AFU	580	620	3PGA	pTet-F30Pepper-mTurquoise2	1	5.0	0.0	2	30	2	DAJ_MK_MY	0.33	4.8	0	0	0	Pepper150580620
Pepper	150	30246	8.401666666666667	J9	2020.0	AFU	580	620	3PGA	pTet-F30Pepper-mTurquoise2	1	5.0	0.0	2	30	3	DAJ_MK_MY	0.33	4.8	0	0	0	Pepper150580620
Pepper	150	30246	8.401666666666667	J10	2250.0	AFU	580	620	3PGA	pTet-F30Pepper-mTurquoise2	1	5.0	0.0	4	30	1	DAJ_MK_MY	0.33	4.8	0	0	0	Pepper150580620
Pepper	150	30246	8.401666666666667	J11	1985.0	AFU	580	620	3PGA	pTet-F30Pepper-mTurquoise2	1	5.0	0.0	4	30	2	DAJ_MK_MY	0.33	4.8	0	0	0	Pepper150580620
Pepper	150	30246	8.401666666666667	J12	1960.0	AFU	580	620	3PGA	pTet-F30Pepper-mTurquoise2	1	5.0	0.0	4	30	3	DAJ_MK_MY	0.33	4.8	0	0	0	Pepper150580620
Pepper	150	30246	8.401666666666667	J13	2055.0	AFU	580	620	3PGA	pTet-F30Pepper-mTurquoise2	1	5.0	0.0	6	30	1	DAJ_MK_MY	0.33	4.8	0	0	0	Pepper150580620
Pepper	150	30246	8.401666666666667	J14	2230.0	AFU	580	620	3PGA	pTet-F30Pepper-mTurquoise2	1	5.0	0.0	6	30	2	DAJ_MK_MY	0.33	4.8	0	0	0	Pepper150580620
Pepper	150	30246	8.401666666666667	J15	2081.0	AFU	580	620	3PGA	pTet-F30Pepper-mTurquoise2	1	5.0	0.0	6	30	3	DAJ_MK_MY	0.33	4.8	0	0	0	Pepper150580620
Pepper	150	30246	8.401666666666667	J16	2194.0	AFU	580	620	3PGA	pTet-F30Pepper-mTurquoise2	1	5.0	0.0	8	30	1	DAJ_MK_MY	0.33	4.8	0	0	0	Pepper150580620
Pepper	150	30246	8.401666666666667	J17	2188.0	AFU	580	620	3PGA	pTet-F30Pepper-mTurquoise2	1	5.0	0.0	8	30	2	DAJ_MK_MY	0.33	4.8	0	0	0	Pepper150580620
Pepper	150	30246	8.401666666666667	J18	2317.0	AFU	580	620	3PGA	pTet-F30Pepper-mTurquoise2	1	5.0	0.0	8	30	3	DAJ_MK_MY	0.33	4.8	0	0	0	Pepper150580620
Pepper	150	30246	8.401666666666667	J19	2608.0	AFU	580	620	3PGA	pTet-F30Pepper-mTurquoise2	1	5.0	0.0	10	30	1	DAJ_MK_MY	0.33	4.8	0	0	0	Pepper150580620
Pepper	150	30246	8.401666666666667	J20	2996.0	AFU	580	620	3PGA	pTet-F30Pepper-mTurquoise2	1	5.0	0.0	10	30	2	DAJ_MK_MY	0.33	4.8	0	0	0	Pepper150580620
Pepper	150	30246	8.401666666666667	J21	3007.0	AFU	580	620	3PGA	pTet-F30Pepper-mTurquoise2	1	5.0	0.0	10	30	3	DAJ_MK_MY	0.33	4.8	0	0	0	Pepper150580620
Pepper	150	30246	8.401666666666667	J22	2183.0	AFU	580	620	3PGA	pTet-F30Pepper-mTurquoise2	1	5.0	0.0	0	45	1	DAJ_MK_MY	0.33	4.8	0	0	0	Pepper150580620
Pepper	150	30246	8.401666666666667	J23	1928.0	AFU	580	620	3PGA	pTet-F30Pepper-mTurquoise2	1	5.0	0.0	0	45	2	DAJ_MK_MY	0.33	4.8	0	0	0	Pepper150580620
Pepper	150	30246	8.401666666666667	K2	2086.0	AFU	580	620	3PGA	pTet-F30Pepper-mTurquoise2	1	5.0	0.0	0	45	3	DAJ_MK_MY	0.33	4.8	0	0	0	Pepper150580620
Pepper	150	30246	8.401666666666667	K3	2151.0	AFU	580	620	3PGA	pTet-F30Pepper-mTurquoise2	1	5.0	0.0	2	45	1	DAJ_MK_MY	0.33	4.8	0	0	0	Pepper150580620
Pepper	150	30246	8.401666666666667	K4	2235.0	AFU	580	620	3PGA	pTet-F30Pepper-mTurquoise2	1	5.0	0.0	2	45	2	DAJ_MK_MY	0.33	4.8	0	0	0	Pepper150580620
Pepper	150	30246	8.401666666666667	K5	2032.0	AFU	580	620	3PGA	pTet-F30Pepper-mTurquoise2	1	5.0	0.0	2	45	3	DAJ_MK_MY	0.33	4.8	0	0	0	Pepper150580620
Pepper	150	30246	8.401666666666667	K6	2066.0	AFU	580	620	3PGA	pTet-F30Pepper-mTurquoise2	1	5.0	0.0	4	45	1	DAJ_MK_MY	0.33	4.8	0	0	0	Pepper150580620
Pepper	150	30246	8.401666666666667	K7	1951.0	AFU	580	620	3PGA	pTet-F30Pepper-mTurquoise2	1	5.0	0.0	4	45	2	DAJ_MK_MY	0.33	4.8	0	0	0	Pepper150580620
Pepper	150	30246	8.401666666666667	K8	2173.0	AFU	580	620	3PGA	pTet-F30Pepper-mTurquoise2	1	5.0	0.0	4	45	3	DAJ_MK_MY	0.33	4.8	0	0	0	Pepper150580620
Pepper	150	30246	8.401666666666667	K9	2053.0	AFU	580	620	3PGA	pTet-F30Pepper-mTurquoise2	1	5.0	0.0	6	45	1	DAJ_MK_MY	0.33	4.8	0	0	0	Pepper150580620
Pepper	150	30246	8.401666666666667	K10	2251.0	AFU	580	620	3PGA	pTet-F30Pepper-mTurquoise2	1	5.0	0.0	6	45	2	DAJ_MK_MY	0.33	4.8	0	0	0	Pepper150580620
Pepper	150	30246	8.401666666666667	K11	2053.0	AFU	580	620	3PGA	pTet-F30Pepper-mTurquoise2	1	5.0	0.0	6	45	3	DAJ_MK_MY	0.33	4.8	0	0	0	Pepper150580620
Pepper	150	30246	8.401666666666667	K12	2104.0	AFU	580	620	3PGA	pTet-F30Pepper-mTurquoise2	1	5.0	0.0	8	45	1	DAJ_MK_MY	0.33	4.8	0	0	0	Pepper150580620
Pepper	150	30246	8.401666666666667	K13	2044.0	AFU	580	620	3PGA	pTet-F30Pepper-mTurquoise2	1	5.0	0.0	8	45	2	DAJ_MK_MY	0.33	4.8	0	0	0	Pepper150580620
Pepper	150	30246	8.401666666666667	K14	2112.0	AFU	580	620	3PGA	pTet-F30Pepper-mTurquoise2	1	5.0	0.0	8	45	3	DAJ_MK_MY	0.33	4.8	0	0	0	Pepper150580620
Pepper	150	30246	8.401666666666667	K15	2164.0	AFU	580	620	3PGA	pTet-F30Pepper-mTurquoise2	1	5.0	0.0	10	45	1	DAJ_MK_MY	0.33	4.8	0	0	0	Pepper150580620
Pepper	150	30246	8.401666666666667	K16	2205.0	AFU	580	620	3PGA	pTet-F30Pepper-mTurquoise2	1	5.0	0.0	10	45	2	DAJ_MK_MY	0.33	4.8	0	0	0	Pepper150580620
Pepper	150	30246	8.401666666666667	K17	2120.0	AFU	580	620	3PGA	pTet-F30Pepper-mTurquoise2	1	5.0	0.0	10	45	3	DAJ_MK_MY	0.33	4.8	0	0	0	Pepper150580620
Pepper	150	30246	8.401666666666667	K18	1556.0	AFU	580	620	3PGA	pTet-F30Pepper-mTurquoise2	1	0.0	0.0	0	0	1	DAJ_MK_MY	0.33	4.8	0	0	0	Pepper150580620
Pepper	150	30246	8.401666666666667	K19	1482.0	AFU	580	620	3PGA	pTet-F30Pepper-mTurquoise2	1	0.0	0.0	0	0	2	DAJ_MK_MY	0.33	4.8	0	0	0	Pepper150580620
Pepper	150	30246	8.401666666666667	K20	1449.0	AFU	580	620	3PGA	pTet-F30Pepper-mTurquoise2	1	0.0	0.0	0	0	3	DAJ_MK_MY	0.33	4.8	0	0	0	Pepper150580620
Pepper	150	30426	8.451666666666666	F2	2078.0	AFU	580	620	3PGA	pTet-F30Pepper-mTurquoise2	1	5.0	0.0	0	0	1	DAJ_MK_MY	0.33	4.8	0	0	0	Pepper150580620
Pepper	150	30426	8.451666666666666	F3	2334.0	AFU	580	620	3PGA	pTet-F30Pepper-mTurquoise2	1	5.0	0.0	0	0	2	DAJ_MK_MY	0.33	4.8	0	0	0	Pepper150580620
Pepper	150	30426	8.451666666666666	F4	2242.0	AFU	580	620	3PGA	pTet-F30Pepper-mTurquoise2	1	5.0	0.0	0	0	3	DAJ_MK_MY	0.33	4.8	0	0	0	Pepper150580620
Pepper	150	30426	8.451666666666666	F5	3509.0	AFU	580	620	3PGA	pTet-F30Pepper-mTurquoise2	1	5.0	0.0	2	0	1	DAJ_MK_MY	0.33	4.8	0	0	0	Pepper150580620
Pepper	150	30426	8.451666666666666	F6	3367.0	AFU	580	620	3PGA	pTet-F30Pepper-mTurquoise2	1	5.0	0.0	2	0	2	DAJ_MK_MY	0.33	4.8	0	0	0	Pepper150580620
Pepper	150	30426	8.451666666666666	F7	3163.0	AFU	580	620	3PGA	pTet-F30Pepper-mTurquoise2	1	5.0	0.0	2	0	3	DAJ_MK_MY	0.33	4.8	0	0	0	Pepper150580620
Pepper	150	30426	8.451666666666666	F8	9487.0	AFU	580	620	3PGA	pTet-F30Pepper-mTurquoise2	1	5.0	0.0	4	0	1	DAJ_MK_MY	0.33	4.8	0	0	0	Pepper150580620
Pepper	150	30426	8.451666666666666	F9	9919.0	AFU	580	620	3PGA	pTet-F30Pepper-mTurquoise2	1	5.0	0.0	4	0	2	DAJ_MK_MY	0.33	4.8	0	0	0	Pepper150580620
Pepper	150	30426	8.451666666666666	F10	10212.0	AFU	580	620	3PGA	pTet-F30Pepper-mTurquoise2	1	5.0	0.0	4	0	3	DAJ_MK_MY	0.33	4.8	0	0	0	Pepper150580620
Pepper	150	30426	8.451666666666666	F11	7457.0	AFU	580	620	3PGA	pTet-F30Pepper-mTurquoise2	1	5.0	0.0	6	0	1	DAJ_MK_MY	0.33	4.8	0	0	0	Pepper150580620
Pepper	150	30426	8.451666666666666	F12	8673.0	AFU	580	620	3PGA	pTet-F30Pepper-mTurquoise2	1	5.0	0.0	6	0	2	DAJ_MK_MY	0.33	4.8	0	0	0	Pepper150580620
Pepper	150	30426	8.451666666666666	F13	9256.0	AFU	580	620	3PGA	pTet-F30Pepper-mTurquoise2	1	5.0	0.0	6	0	3	DAJ_MK_MY	0.33	4.8	0	0	0	Pepper150580620
Pepper	150	30426	8.451666666666666	F14	8104.0	AFU	580	620	3PGA	pTet-F30Pepper-mTurquoise2	1	5.0	0.0	8	0	1	DAJ_MK_MY	0.33	4.8	0	0	0	Pepper150580620
Pepper	150	30426	8.451666666666666	F15	7140.0	AFU	580	620	3PGA	pTet-F30Pepper-mTurquoise2	1	5.0	0.0	8	0	2	DAJ_MK_MY	0.33	4.8	0	0	0	Pepper150580620
Pepper	150	30426	8.451666666666666	F16	8079.0	AFU	580	620	3PGA	pTet-F30Pepper-mTurquoise2	1	5.0	0.0	8	0	3	DAJ_MK_MY	0.33	4.8	0	0	0	Pepper150580620
Pepper	150	30426	8.451666666666666	F17	9435.0	AFU	580	620	3PGA	pTet-F30Pepper-mTurquoise2	1	5.0	0.0	10	0	1	DAJ_MK_MY	0.33	4.8	0	0	0	Pepper150580620
Pepper	150	30426	8.451666666666666	F18	10060.0	AFU	580	620	3PGA	pTet-F30Pepper-mTurquoise2	1	5.0	0.0	10	0	2	DAJ_MK_MY	0.33	4.8	0	0	0	Pepper150580620
Pepper	150	30426	8.451666666666666	F19	9560.0	AFU	580	620	3PGA	pTet-F30Pepper-mTurquoise2	1	5.0	0.0	10	0	3	DAJ_MK_MY	0.33	4.8	0	0	0	Pepper150580620
Pepper	150	30426	8.451666666666666	F20	1646.0	AFU	580	620	3PGA	pTet-F30Pepper-mTurquoise2	1	5.0	0.0	0	5	1	DAJ_MK_MY	0.33	4.8	0	0	0	Pepper150580620
Pepper	150	30426	8.451666666666666	F21	1813.0	AFU	580	620	3PGA	pTet-F30Pepper-mTurquoise2	1	5.0	0.0	0	5	2	DAJ_MK_MY	0.33	4.8	0	0	0	Pepper150580620
Pepper	150	30426	8.451666666666666	F22	1836.0	AFU	580	620	3PGA	pTet-F30Pepper-mTurquoise2	1	5.0	0.0	0	5	3	DAJ_MK_MY	0.33	4.8	0	0	0	Pepper150580620
Pepper	150	30426	8.451666666666666	F23	2165.0	AFU	580	620	3PGA	pTet-F30Pepper-mTurquoise2	1	5.0	0.0	2	5	1	DAJ_MK_MY	0.33	4.8	0	0	0	Pepper150580620
Pepper	150	30426	8.451666666666666	G2	2069.0	AFU	580	620	3PGA	pTet-F30Pepper-mTurquoise2	1	5.0	0.0	2	5	2	DAJ_MK_MY	0.33	4.8	0	0	0	Pepper150580620
Pepper	150	30426	8.451666666666666	G3	2210.0	AFU	580	620	3PGA	pTet-F30Pepper-mTurquoise2	1	5.0	0.0	2	5	3	DAJ_MK_MY	0.33	4.8	0	0	0	Pepper150580620
Pepper	150	30426	8.451666666666666	G4	7133.0	AFU	580	620	3PGA	pTet-F30Pepper-mTurquoise2	1	5.0	0.0	4	5	1	DAJ_MK_MY	0.33	4.8	0	0	0	Pepper150580620
Pepper	150	30426	8.451666666666666	G5	7434.0	AFU	580	620	3PGA	pTet-F30Pepper-mTurquoise2	1	5.0	0.0	4	5	2	DAJ_MK_MY	0.33	4.8	0	0	0	Pepper150580620
Pepper	150	30426	8.451666666666666	G6	7447.0	AFU	580	620	3PGA	pTet-F30Pepper-mTurquoise2	1	5.0	0.0	4	5	3	DAJ_MK_MY	0.33	4.8	0	0	0	Pepper150580620
Pepper	150	30426	8.451666666666666	G7	11460.0	AFU	580	620	3PGA	pTet-F30Pepper-mTurquoise2	1	5.0	0.0	6	5	1	DAJ_MK_MY	0.33	4.8	0	0	0	Pepper150580620
Pepper	150	30426	8.451666666666666	G8	11496.0	AFU	580	620	3PGA	pTet-F30Pepper-mTurquoise2	1	5.0	0.0	6	5	2	DAJ_MK_MY	0.33	4.8	0	0	0	Pepper150580620
Pepper	150	30426	8.451666666666666	G9	11216.0	AFU	580	620	3PGA	pTet-F30Pepper-mTurquoise2	1	5.0	0.0	6	5	3	DAJ_MK_MY	0.33	4.8	0	0	0	Pepper150580620
Pepper	150	30426	8.451666666666666	G10	12007.0	AFU	580	620	3PGA	pTet-F30Pepper-mTurquoise2	1	5.0	0.0	8	5	1	DAJ_MK_MY	0.33	4.8	0	0	0	Pepper150580620
Pepper	150	30426	8.451666666666666	G11	12487.0	AFU	580	620	3PGA	pTet-F30Pepper-mTurquoise2	1	5.0	0.0	8	5	2	DAJ_MK_MY	0.33	4.8	0	0	0	Pepper150580620
Pepper	150	30426	8.451666666666666	G12	11609.0	AFU	580	620	3PGA	pTet-F30Pepper-mTurquoise2	1	5.0	0.0	8	5	3	DAJ_MK_MY	0.33	4.8	0	0	0	Pepper150580620
Pepper	150	30426	8.451666666666666	G13	5305.0	AFU	580	620	3PGA	pTet-F30Pepper-mTurquoise2	1	5.0	0.0	10	5	1	DAJ_MK_MY	0.33	4.8	0	0	0	Pepper150580620
Pepper	150	30426	8.451666666666666	G14	5051.0	AFU	580	620	3PGA	pTet-F30Pepper-mTurquoise2	1	5.0	0.0	10	5	2	DAJ_MK_MY	0.33	4.8	0	0	0	Pepper150580620
Pepper	150	30426	8.451666666666666	G15	5989.0	AFU	580	620	3PGA	pTet-F30Pepper-mTurquoise2	1	5.0	0.0	10	5	3	DAJ_MK_MY	0.33	4.8	0	0	0	Pepper150580620
Pepper	150	30426	8.451666666666666	G16	1694.0	AFU	580	620	3PGA	pTet-F30Pepper-mTurquoise2	1	5.0	0.0	0	10	1	DAJ_MK_MY	0.33	4.8	0	0	0	Pepper150580620
Pepper	150	30426	8.451666666666666	G17	1719.0	AFU	580	620	3PGA	pTet-F30Pepper-mTurquoise2	1	5.0	0.0	0	10	2	DAJ_MK_MY	0.33	4.8	0	0	0	Pepper150580620
Pepper	150	30426	8.451666666666666	G18	2007.0	AFU	580	620	3PGA	pTet-F30Pepper-mTurquoise2	1	5.0	0.0	0	10	3	DAJ_MK_MY	0.33	4.8	0	0	0	Pepper150580620
Pepper	150	30426	8.451666666666666	G19	1739.0	AFU	580	620	3PGA	pTet-F30Pepper-mTurquoise2	1	5.0	0.0	2	10	1	DAJ_MK_MY	0.33	4.8	0	0	0	Pepper150580620
Pepper	150	30426	8.451666666666666	G20	1910.0	AFU	580	620	3PGA	pTet-F30Pepper-mTurquoise2	1	5.0	0.0	2	10	2	DAJ_MK_MY	0.33	4.8	0	0	0	Pepper150580620
Pepper	150	30426	8.451666666666666	G21	2132.0	AFU	580	620	3PGA	pTet-F30Pepper-mTurquoise2	1	5.0	0.0	2	10	3	DAJ_MK_MY	0.33	4.8	0	0	0	Pepper150580620
Pepper	150	30426	8.451666666666666	G22	2443.0	AFU	580	620	3PGA	pTet-F30Pepper-mTurquoise2	1	5.0	0.0	4	10	1	DAJ_MK_MY	0.33	4.8	0	0	0	Pepper150580620
Pepper	150	30426	8.451666666666666	G23	2438.0	AFU	580	620	3PGA	pTet-F30Pepper-mTurquoise2	1	5.0	0.0	4	10	2	DAJ_MK_MY	0.33	4.8	0	0	0	Pepper150580620
Pepper	150	30426	8.451666666666666	H2	2975.0	AFU	580	620	3PGA	pTet-F30Pepper-mTurquoise2	1	5.0	0.0	4	10	3	DAJ_MK_MY	0.33	4.8	0	0	0	Pepper150580620
Pepper	150	30426	8.451666666666666	H3	7434.0	AFU	580	620	3PGA	pTet-F30Pepper-mTurquoise2	1	5.0	0.0	6	10	1	DAJ_MK_MY	0.33	4.8	0	0	0	Pepper150580620
Pepper	150	30426	8.451666666666666	H4	7021.0	AFU	580	620	3PGA	pTet-F30Pepper-mTurquoise2	1	5.0	0.0	6	10	2	DAJ_MK_MY	0.33	4.8	0	0	0	Pepper150580620
Pepper	150	30426	8.451666666666666	H5	7160.0	AFU	580	620	3PGA	pTet-F30Pepper-mTurquoise2	1	5.0	0.0	6	10	3	DAJ_MK_MY	0.33	4.8	0	0	0	Pepper150580620
Pepper	150	30426	8.451666666666666	H6	8916.0	AFU	580	620	3PGA	pTet-F30Pepper-mTurquoise2	1	5.0	0.0	8	10	1	DAJ_MK_MY	0.33	4.8	0	0	0	Pepper150580620
Pepper	150	30426	8.451666666666666	H7	9265.0	AFU	580	620	3PGA	pTet-F30Pepper-mTurquoise2	1	5.0	0.0	8	10	2	DAJ_MK_MY	0.33	4.8	0	0	0	Pepper150580620
Pepper	150	30426	8.451666666666666	H8	8979.0	AFU	580	620	3PGA	pTet-F30Pepper-mTurquoise2	1	5.0	0.0	8	10	3	DAJ_MK_MY	0.33	4.8	0	0	0	Pepper150580620
Pepper	150	30426	8.451666666666666	H9	11428.0	AFU	580	620	3PGA	pTet-F30Pepper-mTurquoise2	1	5.0	0.0	10	10	1	DAJ_MK_MY	0.33	4.8	0	0	0	Pepper150580620
Pepper	150	30426	8.451666666666666	H10	10907.0	AFU	580	620	3PGA	pTet-F30Pepper-mTurquoise2	1	5.0	0.0	10	10	2	DAJ_MK_MY	0.33	4.8	0	0	0	Pepper150580620
Pepper	150	30426	8.451666666666666	H11	11836.0	AFU	580	620	3PGA	pTet-F30Pepper-mTurquoise2	1	5.0	0.0	10	10	3	DAJ_MK_MY	0.33	4.8	0	0	0	Pepper150580620
Pepper	150	30426	8.451666666666666	H12	1900.0	AFU	580	620	3PGA	pTet-F30Pepper-mTurquoise2	1	5.0	0.0	0	15	1	DAJ_MK_MY	0.33	4.8	0	0	0	Pepper150580620
Pepper	150	30426	8.451666666666666	H13	1897.0	AFU	580	620	3PGA	pTet-F30Pepper-mTurquoise2	1	5.0	0.0	0	15	2	DAJ_MK_MY	0.33	4.8	0	0	0	Pepper150580620
Pepper	150	30426	8.451666666666666	H14	1699.0	AFU	580	620	3PGA	pTet-F30Pepper-mTurquoise2	1	5.0	0.0	0	15	3	DAJ_MK_MY	0.33	4.8	0	0	0	Pepper150580620
Pepper	150	30426	8.451666666666666	H15	1872.0	AFU	580	620	3PGA	pTet-F30Pepper-mTurquoise2	1	5.0	0.0	2	15	1	DAJ_MK_MY	0.33	4.8	0	0	0	Pepper150580620
Pepper	150	30426	8.451666666666666	H16	2076.0	AFU	580	620	3PGA	pTet-F30Pepper-mTurquoise2	1	5.0	0.0	2	15	2	DAJ_MK_MY	0.33	4.8	0	0	0	Pepper150580620
Pepper	150	30426	8.451666666666666	H17	1728.0	AFU	580	620	3PGA	pTet-F30Pepper-mTurquoise2	1	5.0	0.0	2	15	3	DAJ_MK_MY	0.33	4.8	0	0	0	Pepper150580620
Pepper	150	30426	8.451666666666666	H18	1923.0	AFU	580	620	3PGA	pTet-F30Pepper-mTurquoise2	1	5.0	0.0	4	15	1	DAJ_MK_MY	0.33	4.8	0	0	0	Pepper150580620
Pepper	150	30426	8.451666666666666	H19	2157.0	AFU	580	620	3PGA	pTet-F30Pepper-mTurquoise2	1	5.0	0.0	4	15	2	DAJ_MK_MY	0.33	4.8	0	0	0	Pepper150580620
Pepper	150	30426	8.451666666666666	H20	1937.0	AFU	580	620	3PGA	pTet-F30Pepper-mTurquoise2	1	5.0	0.0	4	15	3	DAJ_MK_MY	0.33	4.8	0	0	0	Pepper150580620
Pepper	150	30426	8.451666666666666	H21	4390.0	AFU	580	620	3PGA	pTet-F30Pepper-mTurquoise2	1	5.0	0.0	6	15	1	DAJ_MK_MY	0.33	4.8	0	0	0	Pepper150580620
Pepper	150	30426	8.451666666666666	H22	3216.0	AFU	580	620	3PGA	pTet-F30Pepper-mTurquoise2	1	5.0	0.0	6	15	2	DAJ_MK_MY	0.33	4.8	0	0	0	Pepper150580620
Pepper	150	30426	8.451666666666666	H23	2935.0	AFU	580	620	3PGA	pTet-F30Pepper-mTurquoise2	1	5.0	0.0	6	15	3	DAJ_MK_MY	0.33	4.8	0	0	0	Pepper150580620
Pepper	150	30426	8.451666666666666	I2	5205.0	AFU	580	620	3PGA	pTet-F30Pepper-mTurquoise2	1	5.0	0.0	8	15	1	DAJ_MK_MY	0.33	4.8	0	0	0	Pepper150580620
Pepper	150	30426	8.451666666666666	I3	6317.0	AFU	580	620	3PGA	pTet-F30Pepper-mTurquoise2	1	5.0	0.0	8	15	2	DAJ_MK_MY	0.33	4.8	0	0	0	Pepper150580620
Pepper	150	30426	8.451666666666666	I4	6603.0	AFU	580	620	3PGA	pTet-F30Pepper-mTurquoise2	1	5.0	0.0	8	15	3	DAJ_MK_MY	0.33	4.8	0	0	0	Pepper150580620
Pepper	150	30426	8.451666666666666	I5	6953.0	AFU	580	620	3PGA	pTet-F30Pepper-mTurquoise2	1	5.0	0.0	10	15	1	DAJ_MK_MY	0.33	4.8	0	0	0	Pepper150580620
Pepper	150	30426	8.451666666666666	I6	7146.0	AFU	580	620	3PGA	pTet-F30Pepper-mTurquoise2	1	5.0	0.0	10	15	2	DAJ_MK_MY	0.33	4.8	0	0	0	Pepper150580620
Pepper	150	30426	8.451666666666666	I7	7766.0	AFU	580	620	3PGA	pTet-F30Pepper-mTurquoise2	1	5.0	0.0	10	15	3	DAJ_MK_MY	0.33	4.8	0	0	0	Pepper150580620
Pepper	150	30426	8.451666666666666	I8	1922.0	AFU	580	620	3PGA	pTet-F30Pepper-mTurquoise2	1	5.0	0.0	0	20	1	DAJ_MK_MY	0.33	4.8	0	0	0	Pepper150580620
Pepper	150	30426	8.451666666666666	I9	2132.0	AFU	580	620	3PGA	pTet-F30Pepper-mTurquoise2	1	5.0	0.0	0	20	2	DAJ_MK_MY	0.33	4.8	0	0	0	Pepper150580620
Pepper	150	30426	8.451666666666666	I10	2214.0	AFU	580	620	3PGA	pTet-F30Pepper-mTurquoise2	1	5.0	0.0	0	20	3	DAJ_MK_MY	0.33	4.8	0	0	0	Pepper150580620
Pepper	150	30426	8.451666666666666	I11	1630.0	AFU	580	620	3PGA	pTet-F30Pepper-mTurquoise2	1	5.0	0.0	2	20	1	DAJ_MK_MY	0.33	4.8	0	0	0	Pepper150580620
Pepper	150	30426	8.451666666666666	I12	1782.0	AFU	580	620	3PGA	pTet-F30Pepper-mTurquoise2	1	5.0	0.0	2	20	2	DAJ_MK_MY	0.33	4.8	0	0	0	Pepper150580620
Pepper	150	30426	8.451666666666666	I13	2090.0	AFU	580	620	3PGA	pTet-F30Pepper-mTurquoise2	1	5.0	0.0	2	20	3	DAJ_MK_MY	0.33	4.8	0	0	0	Pepper150580620
Pepper	150	30426	8.451666666666666	I14	1920.0	AFU	580	620	3PGA	pTet-F30Pepper-mTurquoise2	1	5.0	0.0	4	20	1	DAJ_MK_MY	0.33	4.8	0	0	0	Pepper150580620
Pepper	150	30426	8.451666666666666	I15	1845.0	AFU	580	620	3PGA	pTet-F30Pepper-mTurquoise2	1	5.0	0.0	4	20	2	DAJ_MK_MY	0.33	4.8	0	0	0	Pepper150580620
Pepper	150	30426	8.451666666666666	I16	2043.0	AFU	580	620	3PGA	pTet-F30Pepper-mTurquoise2	1	5.0	0.0	4	20	3	DAJ_MK_MY	0.33	4.8	0	0	0	Pepper150580620
Pepper	150	30426	8.451666666666666	I17	2037.0	AFU	580	620	3PGA	pTet-F30Pepper-mTurquoise2	1	5.0	0.0	6	20	1	DAJ_MK_MY	0.33	4.8	0	0	0	Pepper150580620
Pepper	150	30426	8.451666666666666	I18	2330.0	AFU	580	620	3PGA	pTet-F30Pepper-mTurquoise2	1	5.0	0.0	6	20	2	DAJ_MK_MY	0.33	4.8	0	0	0	Pepper150580620
Pepper	150	30426	8.451666666666666	I19	2117.0	AFU	580	620	3PGA	pTet-F30Pepper-mTurquoise2	1	5.0	0.0	6	20	3	DAJ_MK_MY	0.33	4.8	0	0	0	Pepper150580620
Pepper	150	30426	8.451666666666666	I20	3700.0	AFU	580	620	3PGA	pTet-F30Pepper-mTurquoise2	1	5.0	0.0	8	20	1	DAJ_MK_MY	0.33	4.8	0	0	0	Pepper150580620
Pepper	150	30426	8.451666666666666	I21	3141.0	AFU	580	620	3PGA	pTet-F30Pepper-mTurquoise2	1	5.0	0.0	8	20	2	DAJ_MK_MY	0.33	4.8	0	0	0	Pepper150580620
Pepper	150	30426	8.451666666666666	I22	3021.0	AFU	580	620	3PGA	pTet-F30Pepper-mTurquoise2	1	5.0	0.0	8	20	3	DAJ_MK_MY	0.33	4.8	0	0	0	Pepper150580620
Pepper	150	30426	8.451666666666666	I23	4409.0	AFU	580	620	3PGA	pTet-F30Pepper-mTurquoise2	1	5.0	0.0	10	20	1	DAJ_MK_MY	0.33	4.8	0	0	0	Pepper150580620
Pepper	150	30426	8.451666666666666	J2	5903.0	AFU	580	620	3PGA	pTet-F30Pepper-mTurquoise2	1	5.0	0.0	10	20	2	DAJ_MK_MY	0.33	4.8	0	0	0	Pepper150580620
Pepper	150	30426	8.451666666666666	J3	5983.0	AFU	580	620	3PGA	pTet-F30Pepper-mTurquoise2	1	5.0	0.0	10	20	3	DAJ_MK_MY	0.33	4.8	0	0	0	Pepper150580620
Pepper	150	30426	8.451666666666666	J4	2050.0	AFU	580	620	3PGA	pTet-F30Pepper-mTurquoise2	1	5.0	0.0	0	30	1	DAJ_MK_MY	0.33	4.8	0	0	0	Pepper150580620
Pepper	150	30426	8.451666666666666	J5	2064.0	AFU	580	620	3PGA	pTet-F30Pepper-mTurquoise2	1	5.0	0.0	0	30	2	DAJ_MK_MY	0.33	4.8	0	0	0	Pepper150580620
Pepper	150	30426	8.451666666666666	J6	1970.0	AFU	580	620	3PGA	pTet-F30Pepper-mTurquoise2	1	5.0	0.0	0	30	3	DAJ_MK_MY	0.33	4.8	0	0	0	Pepper150580620
Pepper	150	30426	8.451666666666666	J7	1925.0	AFU	580	620	3PGA	pTet-F30Pepper-mTurquoise2	1	5.0	0.0	2	30	1	DAJ_MK_MY	0.33	4.8	0	0	0	Pepper150580620
Pepper	150	30426	8.451666666666666	J8	2249.0	AFU	580	620	3PGA	pTet-F30Pepper-mTurquoise2	1	5.0	0.0	2	30	2	DAJ_MK_MY	0.33	4.8	0	0	0	Pepper150580620
Pepper	150	30426	8.451666666666666	J9	2094.0	AFU	580	620	3PGA	pTet-F30Pepper-mTurquoise2	1	5.0	0.0	2	30	3	DAJ_MK_MY	0.33	4.8	0	0	0	Pepper150580620
Pepper	150	30426	8.451666666666666	J10	2114.0	AFU	580	620	3PGA	pTet-F30Pepper-mTurquoise2	1	5.0	0.0	4	30	1	DAJ_MK_MY	0.33	4.8	0	0	0	Pepper150580620
Pepper	150	30426	8.451666666666666	J11	2141.0	AFU	580	620	3PGA	pTet-F30Pepper-mTurquoise2	1	5.0	0.0	4	30	2	DAJ_MK_MY	0.33	4.8	0	0	0	Pepper150580620
Pepper	150	30426	8.451666666666666	J12	2009.0	AFU	580	620	3PGA	pTet-F30Pepper-mTurquoise2	1	5.0	0.0	4	30	3	DAJ_MK_MY	0.33	4.8	0	0	0	Pepper150580620
Pepper	150	30426	8.451666666666666	J13	2004.0	AFU	580	620	3PGA	pTet-F30Pepper-mTurquoise2	1	5.0	0.0	6	30	1	DAJ_MK_MY	0.33	4.8	0	0	0	Pepper150580620
Pepper	150	30426	8.451666666666666	J14	2107.0	AFU	580	620	3PGA	pTet-F30Pepper-mTurquoise2	1	5.0	0.0	6	30	2	DAJ_MK_MY	0.33	4.8	0	0	0	Pepper150580620
Pepper	150	30426	8.451666666666666	J15	1932.0	AFU	580	620	3PGA	pTet-F30Pepper-mTurquoise2	1	5.0	0.0	6	30	3	DAJ_MK_MY	0.33	4.8	0	0	0	Pepper150580620
Pepper	150	30426	8.451666666666666	J16	2371.0	AFU	580	620	3PGA	pTet-F30Pepper-mTurquoise2	1	5.0	0.0	8	30	1	DAJ_MK_MY	0.33	4.8	0	0	0	Pepper150580620
Pepper	150	30426	8.451666666666666	J17	2183.0	AFU	580	620	3PGA	pTet-F30Pepper-mTurquoise2	1	5.0	0.0	8	30	2	DAJ_MK_MY	0.33	4.8	0	0	0	Pepper150580620
Pepper	150	30426	8.451666666666666	J18	2325.0	AFU	580	620	3PGA	pTet-F30Pepper-mTurquoise2	1	5.0	0.0	8	30	3	DAJ_MK_MY	0.33	4.8	0	0	0	Pepper150580620
Pepper	150	30426	8.451666666666666	J19	2962.0	AFU	580	620	3PGA	pTet-F30Pepper-mTurquoise2	1	5.0	0.0	10	30	1	DAJ_MK_MY	0.33	4.8	0	0	0	Pepper150580620
Pepper	150	30426	8.451666666666666	J20	3071.0	AFU	580	620	3PGA	pTet-F30Pepper-mTurquoise2	1	5.0	0.0	10	30	2	DAJ_MK_MY	0.33	4.8	0	0	0	Pepper150580620
Pepper	150	30426	8.451666666666666	J21	3213.0	AFU	580	620	3PGA	pTet-F30Pepper-mTurquoise2	1	5.0	0.0	10	30	3	DAJ_MK_MY	0.33	4.8	0	0	0	Pepper150580620
Pepper	150	30426	8.451666666666666	J22	2167.0	AFU	580	620	3PGA	pTet-F30Pepper-mTurquoise2	1	5.0	0.0	0	45	1	DAJ_MK_MY	0.33	4.8	0	0	0	Pepper150580620
Pepper	150	30426	8.451666666666666	J23	2089.0	AFU	580	620	3PGA	pTet-F30Pepper-mTurquoise2	1	5.0	0.0	0	45	2	DAJ_MK_MY	0.33	4.8	0	0	0	Pepper150580620
Pepper	150	30426	8.451666666666666	K2	2171.0	AFU	580	620	3PGA	pTet-F30Pepper-mTurquoise2	1	5.0	0.0	0	45	3	DAJ_MK_MY	0.33	4.8	0	0	0	Pepper150580620
Pepper	150	30426	8.451666666666666	K3	2339.0	AFU	580	620	3PGA	pTet-F30Pepper-mTurquoise2	1	5.0	0.0	2	45	1	DAJ_MK_MY	0.33	4.8	0	0	0	Pepper150580620
Pepper	150	30426	8.451666666666666	K4	2310.0	AFU	580	620	3PGA	pTet-F30Pepper-mTurquoise2	1	5.0	0.0	2	45	2	DAJ_MK_MY	0.33	4.8	0	0	0	Pepper150580620
Pepper	150	30426	8.451666666666666	K5	1926.0	AFU	580	620	3PGA	pTet-F30Pepper-mTurquoise2	1	5.0	0.0	2	45	3	DAJ_MK_MY	0.33	4.8	0	0	0	Pepper150580620
Pepper	150	30426	8.451666666666666	K6	2137.0	AFU	580	620	3PGA	pTet-F30Pepper-mTurquoise2	1	5.0	0.0	4	45	1	DAJ_MK_MY	0.33	4.8	0	0	0	Pepper150580620
Pepper	150	30426	8.451666666666666	K7	1968.0	AFU	580	620	3PGA	pTet-F30Pepper-mTurquoise2	1	5.0	0.0	4	45	2	DAJ_MK_MY	0.33	4.8	0	0	0	Pepper150580620
Pepper	150	30426	8.451666666666666	K8	1868.0	AFU	580	620	3PGA	pTet-F30Pepper-mTurquoise2	1	5.0	0.0	4	45	3	DAJ_MK_MY	0.33	4.8	0	0	0	Pepper150580620
Pepper	150	30426	8.451666666666666	K9	2260.0	AFU	580	620	3PGA	pTet-F30Pepper-mTurquoise2	1	5.0	0.0	6	45	1	DAJ_MK_MY	0.33	4.8	0	0	0	Pepper150580620
Pepper	150	30426	8.451666666666666	K10	2139.0	AFU	580	620	3PGA	pTet-F30Pepper-mTurquoise2	1	5.0	0.0	6	45	2	DAJ_MK_MY	0.33	4.8	0	0	0	Pepper150580620
Pepper	150	30426	8.451666666666666	K11	2095.0	AFU	580	620	3PGA	pTet-F30Pepper-mTurquoise2	1	5.0	0.0	6	45	3	DAJ_MK_MY	0.33	4.8	0	0	0	Pepper150580620
Pepper	150	30426	8.451666666666666	K12	2213.0	AFU	580	620	3PGA	pTet-F30Pepper-mTurquoise2	1	5.0	0.0	8	45	1	DAJ_MK_MY	0.33	4.8	0	0	0	Pepper150580620
Pepper	150	30426	8.451666666666666	K13	2052.0	AFU	580	620	3PGA	pTet-F30Pepper-mTurquoise2	1	5.0	0.0	8	45	2	DAJ_MK_MY	0.33	4.8	0	0	0	Pepper150580620
Pepper	150	30426	8.451666666666666	K14	1977.0	AFU	580	620	3PGA	pTet-F30Pepper-mTurquoise2	1	5.0	0.0	8	45	3	DAJ_MK_MY	0.33	4.8	0	0	0	Pepper150580620
Pepper	150	30426	8.451666666666666	K15	2246.0	AFU	580	620	3PGA	pTet-F30Pepper-mTurquoise2	1	5.0	0.0	10	45	1	DAJ_MK_MY	0.33	4.8	0	0	0	Pepper150580620
Pepper	150	30426	8.451666666666666	K16	2081.0	AFU	580	620	3PGA	pTet-F30Pepper-mTurquoise2	1	5.0	0.0	10	45	2	DAJ_MK_MY	0.33	4.8	0	0	0	Pepper150580620
Pepper	150	30426	8.451666666666666	K17	2398.0	AFU	580	620	3PGA	pTet-F30Pepper-mTurquoise2	1	5.0	0.0	10	45	3	DAJ_MK_MY	0.33	4.8	0	0	0	Pepper150580620
Pepper	150	30426	8.451666666666666	K18	1675.0	AFU	580	620	3PGA	pTet-F30Pepper-mTurquoise2	1	0.0	0.0	0	0	1	DAJ_MK_MY	0.33	4.8	0	0	0	Pepper150580620
Pepper	150	30426	8.451666666666666	K19	1624.0	AFU	580	620	3PGA	pTet-F30Pepper-mTurquoise2	1	0.0	0.0	0	0	2	DAJ_MK_MY	0.33	4.8	0	0	0	Pepper150580620
Pepper	150	30426	8.451666666666666	K20	1636.0	AFU	580	620	3PGA	pTet-F30Pepper-mTurquoise2	1	0.0	0.0	0	0	3	DAJ_MK_MY	0.33	4.8	0	0	0	Pepper150580620
Pepper	150	30606	8.501666666666667	F2	2442.0	AFU	580	620	3PGA	pTet-F30Pepper-mTurquoise2	1	5.0	0.0	0	0	1	DAJ_MK_MY	0.33	4.8	0	0	0	Pepper150580620
Pepper	150	30606	8.501666666666667	F3	2134.0	AFU	580	620	3PGA	pTet-F30Pepper-mTurquoise2	1	5.0	0.0	0	0	2	DAJ_MK_MY	0.33	4.8	0	0	0	Pepper150580620
Pepper	150	30606	8.501666666666667	F4	2290.0	AFU	580	620	3PGA	pTet-F30Pepper-mTurquoise2	1	5.0	0.0	0	0	3	DAJ_MK_MY	0.33	4.8	0	0	0	Pepper150580620
Pepper	150	30606	8.501666666666667	F5	3400.0	AFU	580	620	3PGA	pTet-F30Pepper-mTurquoise2	1	5.0	0.0	2	0	1	DAJ_MK_MY	0.33	4.8	0	0	0	Pepper150580620
Pepper	150	30606	8.501666666666667	F6	3693.0	AFU	580	620	3PGA	pTet-F30Pepper-mTurquoise2	1	5.0	0.0	2	0	2	DAJ_MK_MY	0.33	4.8	0	0	0	Pepper150580620
Pepper	150	30606	8.501666666666667	F7	3448.0	AFU	580	620	3PGA	pTet-F30Pepper-mTurquoise2	1	5.0	0.0	2	0	3	DAJ_MK_MY	0.33	4.8	0	0	0	Pepper150580620
Pepper	150	30606	8.501666666666667	F8	9114.0	AFU	580	620	3PGA	pTet-F30Pepper-mTurquoise2	1	5.0	0.0	4	0	1	DAJ_MK_MY	0.33	4.8	0	0	0	Pepper150580620
Pepper	150	30606	8.501666666666667	F9	9421.0	AFU	580	620	3PGA	pTet-F30Pepper-mTurquoise2	1	5.0	0.0	4	0	2	DAJ_MK_MY	0.33	4.8	0	0	0	Pepper150580620
Pepper	150	30606	8.501666666666667	F10	9492.0	AFU	580	620	3PGA	pTet-F30Pepper-mTurquoise2	1	5.0	0.0	4	0	3	DAJ_MK_MY	0.33	4.8	0	0	0	Pepper150580620
Pepper	150	30606	8.501666666666667	F11	7376.0	AFU	580	620	3PGA	pTet-F30Pepper-mTurquoise2	1	5.0	0.0	6	0	1	DAJ_MK_MY	0.33	4.8	0	0	0	Pepper150580620
Pepper	150	30606	8.501666666666667	F12	8984.0	AFU	580	620	3PGA	pTet-F30Pepper-mTurquoise2	1	5.0	0.0	6	0	2	DAJ_MK_MY	0.33	4.8	0	0	0	Pepper150580620
Pepper	150	30606	8.501666666666667	F13	8739.0	AFU	580	620	3PGA	pTet-F30Pepper-mTurquoise2	1	5.0	0.0	6	0	3	DAJ_MK_MY	0.33	4.8	0	0	0	Pepper150580620
Pepper	150	30606	8.501666666666667	F14	7747.0	AFU	580	620	3PGA	pTet-F30Pepper-mTurquoise2	1	5.0	0.0	8	0	1	DAJ_MK_MY	0.33	4.8	0	0	0	Pepper150580620
Pepper	150	30606	8.501666666666667	F15	7079.0	AFU	580	620	3PGA	pTet-F30Pepper-mTurquoise2	1	5.0	0.0	8	0	2	DAJ_MK_MY	0.33	4.8	0	0	0	Pepper150580620
Pepper	150	30606	8.501666666666667	F16	8255.0	AFU	580	620	3PGA	pTet-F30Pepper-mTurquoise2	1	5.0	0.0	8	0	3	DAJ_MK_MY	0.33	4.8	0	0	0	Pepper150580620
Pepper	150	30606	8.501666666666667	F17	9316.0	AFU	580	620	3PGA	pTet-F30Pepper-mTurquoise2	1	5.0	0.0	10	0	1	DAJ_MK_MY	0.33	4.8	0	0	0	Pepper150580620
Pepper	150	30606	8.501666666666667	F18	9916.0	AFU	580	620	3PGA	pTet-F30Pepper-mTurquoise2	1	5.0	0.0	10	0	2	DAJ_MK_MY	0.33	4.8	0	0	0	Pepper150580620
Pepper	150	30606	8.501666666666667	F19	9222.0	AFU	580	620	3PGA	pTet-F30Pepper-mTurquoise2	1	5.0	0.0	10	0	3	DAJ_MK_MY	0.33	4.8	0	0	0	Pepper150580620
Pepper	150	30606	8.501666666666667	F20	1766.0	AFU	580	620	3PGA	pTet-F30Pepper-mTurquoise2	1	5.0	0.0	0	5	1	DAJ_MK_MY	0.33	4.8	0	0	0	Pepper150580620
Pepper	150	30606	8.501666666666667	F21	1927.0	AFU	580	620	3PGA	pTet-F30Pepper-mTurquoise2	1	5.0	0.0	0	5	2	DAJ_MK_MY	0.33	4.8	0	0	0	Pepper150580620
Pepper	150	30606	8.501666666666667	F22	1916.0	AFU	580	620	3PGA	pTet-F30Pepper-mTurquoise2	1	5.0	0.0	0	5	3	DAJ_MK_MY	0.33	4.8	0	0	0	Pepper150580620
Pepper	150	30606	8.501666666666667	F23	1863.0	AFU	580	620	3PGA	pTet-F30Pepper-mTurquoise2	1	5.0	0.0	2	5	1	DAJ_MK_MY	0.33	4.8	0	0	0	Pepper150580620
Pepper	150	30606	8.501666666666667	G2	1866.0	AFU	580	620	3PGA	pTet-F30Pepper-mTurquoise2	1	5.0	0.0	2	5	2	DAJ_MK_MY	0.33	4.8	0	0	0	Pepper150580620
Pepper	150	30606	8.501666666666667	G3	2115.0	AFU	580	620	3PGA	pTet-F30Pepper-mTurquoise2	1	5.0	0.0	2	5	3	DAJ_MK_MY	0.33	4.8	0	0	0	Pepper150580620
Pepper	150	30606	8.501666666666667	G4	6889.0	AFU	580	620	3PGA	pTet-F30Pepper-mTurquoise2	1	5.0	0.0	4	5	1	DAJ_MK_MY	0.33	4.8	0	0	0	Pepper150580620
Pepper	150	30606	8.501666666666667	G5	7169.0	AFU	580	620	3PGA	pTet-F30Pepper-mTurquoise2	1	5.0	0.0	4	5	2	DAJ_MK_MY	0.33	4.8	0	0	0	Pepper150580620
Pepper	150	30606	8.501666666666667	G6	7346.0	AFU	580	620	3PGA	pTet-F30Pepper-mTurquoise2	1	5.0	0.0	4	5	3	DAJ_MK_MY	0.33	4.8	0	0	0	Pepper150580620
Pepper	150	30606	8.501666666666667	G7	11746.0	AFU	580	620	3PGA	pTet-F30Pepper-mTurquoise2	1	5.0	0.0	6	5	1	DAJ_MK_MY	0.33	4.8	0	0	0	Pepper150580620
Pepper	150	30606	8.501666666666667	G8	11164.0	AFU	580	620	3PGA	pTet-F30Pepper-mTurquoise2	1	5.0	0.0	6	5	2	DAJ_MK_MY	0.33	4.8	0	0	0	Pepper150580620
Pepper	150	30606	8.501666666666667	G9	10880.0	AFU	580	620	3PGA	pTet-F30Pepper-mTurquoise2	1	5.0	0.0	6	5	3	DAJ_MK_MY	0.33	4.8	0	0	0	Pepper150580620
Pepper	150	30606	8.501666666666667	G10	12128.0	AFU	580	620	3PGA	pTet-F30Pepper-mTurquoise2	1	5.0	0.0	8	5	1	DAJ_MK_MY	0.33	4.8	0	0	0	Pepper150580620
Pepper	150	30606	8.501666666666667	G11	11602.0	AFU	580	620	3PGA	pTet-F30Pepper-mTurquoise2	1	5.0	0.0	8	5	2	DAJ_MK_MY	0.33	4.8	0	0	0	Pepper150580620
Pepper	150	30606	8.501666666666667	G12	11333.0	AFU	580	620	3PGA	pTet-F30Pepper-mTurquoise2	1	5.0	0.0	8	5	3	DAJ_MK_MY	0.33	4.8	0	0	0	Pepper150580620
Pepper	150	30606	8.501666666666667	G13	5338.0	AFU	580	620	3PGA	pTet-F30Pepper-mTurquoise2	1	5.0	0.0	10	5	1	DAJ_MK_MY	0.33	4.8	0	0	0	Pepper150580620
Pepper	150	30606	8.501666666666667	G14	4765.0	AFU	580	620	3PGA	pTet-F30Pepper-mTurquoise2	1	5.0	0.0	10	5	2	DAJ_MK_MY	0.33	4.8	0	0	0	Pepper150580620
Pepper	150	30606	8.501666666666667	G15	6153.0	AFU	580	620	3PGA	pTet-F30Pepper-mTurquoise2	1	5.0	0.0	10	5	3	DAJ_MK_MY	0.33	4.8	0	0	0	Pepper150580620
Pepper	150	30606	8.501666666666667	G16	1922.0	AFU	580	620	3PGA	pTet-F30Pepper-mTurquoise2	1	5.0	0.0	0	10	1	DAJ_MK_MY	0.33	4.8	0	0	0	Pepper150580620
Pepper	150	30606	8.501666666666667	G17	1617.0	AFU	580	620	3PGA	pTet-F30Pepper-mTurquoise2	1	5.0	0.0	0	10	2	DAJ_MK_MY	0.33	4.8	0	0	0	Pepper150580620
Pepper	150	30606	8.501666666666667	G18	1842.0	AFU	580	620	3PGA	pTet-F30Pepper-mTurquoise2	1	5.0	0.0	0	10	3	DAJ_MK_MY	0.33	4.8	0	0	0	Pepper150580620
Pepper	150	30606	8.501666666666667	G19	1868.0	AFU	580	620	3PGA	pTet-F30Pepper-mTurquoise2	1	5.0	0.0	2	10	1	DAJ_MK_MY	0.33	4.8	0	0	0	Pepper150580620
Pepper	150	30606	8.501666666666667	G20	1831.0	AFU	580	620	3PGA	pTet-F30Pepper-mTurquoise2	1	5.0	0.0	2	10	2	DAJ_MK_MY	0.33	4.8	0	0	0	Pepper150580620
Pepper	150	30606	8.501666666666667	G21	2094.0	AFU	580	620	3PGA	pTet-F30Pepper-mTurquoise2	1	5.0	0.0	2	10	3	DAJ_MK_MY	0.33	4.8	0	0	0	Pepper150580620
Pepper	150	30606	8.501666666666667	G22	2186.0	AFU	580	620	3PGA	pTet-F30Pepper-mTurquoise2	1	5.0	0.0	4	10	1	DAJ_MK_MY	0.33	4.8	0	0	0	Pepper150580620
Pepper	150	30606	8.501666666666667	G23	2221.0	AFU	580	620	3PGA	pTet-F30Pepper-mTurquoise2	1	5.0	0.0	4	10	2	DAJ_MK_MY	0.33	4.8	0	0	0	Pepper150580620
Pepper	150	30606	8.501666666666667	H2	2990.0	AFU	580	620	3PGA	pTet-F30Pepper-mTurquoise2	1	5.0	0.0	4	10	3	DAJ_MK_MY	0.33	4.8	0	0	0	Pepper150580620
Pepper	150	30606	8.501666666666667	H3	7457.0	AFU	580	620	3PGA	pTet-F30Pepper-mTurquoise2	1	5.0	0.0	6	10	1	DAJ_MK_MY	0.33	4.8	0	0	0	Pepper150580620
Pepper	150	30606	8.501666666666667	H4	6894.0	AFU	580	620	3PGA	pTet-F30Pepper-mTurquoise2	1	5.0	0.0	6	10	2	DAJ_MK_MY	0.33	4.8	0	0	0	Pepper150580620
Pepper	150	30606	8.501666666666667	H5	6645.0	AFU	580	620	3PGA	pTet-F30Pepper-mTurquoise2	1	5.0	0.0	6	10	3	DAJ_MK_MY	0.33	4.8	0	0	0	Pepper150580620
Pepper	150	30606	8.501666666666667	H6	9133.0	AFU	580	620	3PGA	pTet-F30Pepper-mTurquoise2	1	5.0	0.0	8	10	1	DAJ_MK_MY	0.33	4.8	0	0	0	Pepper150580620
Pepper	150	30606	8.501666666666667	H7	9103.0	AFU	580	620	3PGA	pTet-F30Pepper-mTurquoise2	1	5.0	0.0	8	10	2	DAJ_MK_MY	0.33	4.8	0	0	0	Pepper150580620
Pepper	150	30606	8.501666666666667	H8	8615.0	AFU	580	620	3PGA	pTet-F30Pepper-mTurquoise2	1	5.0	0.0	8	10	3	DAJ_MK_MY	0.33	4.8	0	0	0	Pepper150580620
Pepper	150	30606	8.501666666666667	H9	11005.0	AFU	580	620	3PGA	pTet-F30Pepper-mTurquoise2	1	5.0	0.0	10	10	1	DAJ_MK_MY	0.33	4.8	0	0	0	Pepper150580620
Pepper	150	30606	8.501666666666667	H10	11050.0	AFU	580	620	3PGA	pTet-F30Pepper-mTurquoise2	1	5.0	0.0	10	10	2	DAJ_MK_MY	0.33	4.8	0	0	0	Pepper150580620
Pepper	150	30606	8.501666666666667	H11	10965.0	AFU	580	620	3PGA	pTet-F30Pepper-mTurquoise2	1	5.0	0.0	10	10	3	DAJ_MK_MY	0.33	4.8	0	0	0	Pepper150580620
Pepper	150	30606	8.501666666666667	H12	1845.0	AFU	580	620	3PGA	pTet-F30Pepper-mTurquoise2	1	5.0	0.0	0	15	1	DAJ_MK_MY	0.33	4.8	0	0	0	Pepper150580620
Pepper	150	30606	8.501666666666667	H13	1951.0	AFU	580	620	3PGA	pTet-F30Pepper-mTurquoise2	1	5.0	0.0	0	15	2	DAJ_MK_MY	0.33	4.8	0	0	0	Pepper150580620
Pepper	150	30606	8.501666666666667	H14	1754.0	AFU	580	620	3PGA	pTet-F30Pepper-mTurquoise2	1	5.0	0.0	0	15	3	DAJ_MK_MY	0.33	4.8	0	0	0	Pepper150580620
Pepper	150	30606	8.501666666666667	H15	1953.0	AFU	580	620	3PGA	pTet-F30Pepper-mTurquoise2	1	5.0	0.0	2	15	1	DAJ_MK_MY	0.33	4.8	0	0	0	Pepper150580620
Pepper	150	30606	8.501666666666667	H16	1997.0	AFU	580	620	3PGA	pTet-F30Pepper-mTurquoise2	1	5.0	0.0	2	15	2	DAJ_MK_MY	0.33	4.8	0	0	0	Pepper150580620
Pepper	150	30606	8.501666666666667	H17	1882.0	AFU	580	620	3PGA	pTet-F30Pepper-mTurquoise2	1	5.0	0.0	2	15	3	DAJ_MK_MY	0.33	4.8	0	0	0	Pepper150580620
Pepper	150	30606	8.501666666666667	H18	1967.0	AFU	580	620	3PGA	pTet-F30Pepper-mTurquoise2	1	5.0	0.0	4	15	1	DAJ_MK_MY	0.33	4.8	0	0	0	Pepper150580620
Pepper	150	30606	8.501666666666667	H19	2067.0	AFU	580	620	3PGA	pTet-F30Pepper-mTurquoise2	1	5.0	0.0	4	15	2	DAJ_MK_MY	0.33	4.8	0	0	0	Pepper150580620
Pepper	150	30606	8.501666666666667	H20	1996.0	AFU	580	620	3PGA	pTet-F30Pepper-mTurquoise2	1	5.0	0.0	4	15	3	DAJ_MK_MY	0.33	4.8	0	0	0	Pepper150580620
Pepper	150	30606	8.501666666666667	H21	3970.0	AFU	580	620	3PGA	pTet-F30Pepper-mTurquoise2	1	5.0	0.0	6	15	1	DAJ_MK_MY	0.33	4.8	0	0	0	Pepper150580620
Pepper	150	30606	8.501666666666667	H22	3133.0	AFU	580	620	3PGA	pTet-F30Pepper-mTurquoise2	1	5.0	0.0	6	15	2	DAJ_MK_MY	0.33	4.8	0	0	0	Pepper150580620
Pepper	150	30606	8.501666666666667	H23	2463.0	AFU	580	620	3PGA	pTet-F30Pepper-mTurquoise2	1	5.0	0.0	6	15	3	DAJ_MK_MY	0.33	4.8	0	0	0	Pepper150580620
Pepper	150	30606	8.501666666666667	I2	5499.0	AFU	580	620	3PGA	pTet-F30Pepper-mTurquoise2	1	5.0	0.0	8	15	1	DAJ_MK_MY	0.33	4.8	0	0	0	Pepper150580620
Pepper	150	30606	8.501666666666667	I3	5617.0	AFU	580	620	3PGA	pTet-F30Pepper-mTurquoise2	1	5.0	0.0	8	15	2	DAJ_MK_MY	0.33	4.8	0	0	0	Pepper150580620
Pepper	150	30606	8.501666666666667	I4	6010.0	AFU	580	620	3PGA	pTet-F30Pepper-mTurquoise2	1	5.0	0.0	8	15	3	DAJ_MK_MY	0.33	4.8	0	0	0	Pepper150580620
Pepper	150	30606	8.501666666666667	I5	6845.0	AFU	580	620	3PGA	pTet-F30Pepper-mTurquoise2	1	5.0	0.0	10	15	1	DAJ_MK_MY	0.33	4.8	0	0	0	Pepper150580620
Pepper	150	30606	8.501666666666667	I6	6543.0	AFU	580	620	3PGA	pTet-F30Pepper-mTurquoise2	1	5.0	0.0	10	15	2	DAJ_MK_MY	0.33	4.8	0	0	0	Pepper150580620
Pepper	150	30606	8.501666666666667	I7	7461.0	AFU	580	620	3PGA	pTet-F30Pepper-mTurquoise2	1	5.0	0.0	10	15	3	DAJ_MK_MY	0.33	4.8	0	0	0	Pepper150580620
Pepper	150	30606	8.501666666666667	I8	1956.0	AFU	580	620	3PGA	pTet-F30Pepper-mTurquoise2	1	5.0	0.0	0	20	1	DAJ_MK_MY	0.33	4.8	0	0	0	Pepper150580620
Pepper	150	30606	8.501666666666667	I9	2056.0	AFU	580	620	3PGA	pTet-F30Pepper-mTurquoise2	1	5.0	0.0	0	20	2	DAJ_MK_MY	0.33	4.8	0	0	0	Pepper150580620
Pepper	150	30606	8.501666666666667	I10	1723.0	AFU	580	620	3PGA	pTet-F30Pepper-mTurquoise2	1	5.0	0.0	0	20	3	DAJ_MK_MY	0.33	4.8	0	0	0	Pepper150580620
Pepper	150	30606	8.501666666666667	I11	1736.0	AFU	580	620	3PGA	pTet-F30Pepper-mTurquoise2	1	5.0	0.0	2	20	1	DAJ_MK_MY	0.33	4.8	0	0	0	Pepper150580620
Pepper	150	30606	8.501666666666667	I12	1888.0	AFU	580	620	3PGA	pTet-F30Pepper-mTurquoise2	1	5.0	0.0	2	20	2	DAJ_MK_MY	0.33	4.8	0	0	0	Pepper150580620
Pepper	150	30606	8.501666666666667	I13	1867.0	AFU	580	620	3PGA	pTet-F30Pepper-mTurquoise2	1	5.0	0.0	2	20	3	DAJ_MK_MY	0.33	4.8	0	0	0	Pepper150580620
Pepper	150	30606	8.501666666666667	I14	1997.0	AFU	580	620	3PGA	pTet-F30Pepper-mTurquoise2	1	5.0	0.0	4	20	1	DAJ_MK_MY	0.33	4.8	0	0	0	Pepper150580620
Pepper	150	30606	8.501666666666667	I15	1859.0	AFU	580	620	3PGA	pTet-F30Pepper-mTurquoise2	1	5.0	0.0	4	20	2	DAJ_MK_MY	0.33	4.8	0	0	0	Pepper150580620
Pepper	150	30606	8.501666666666667	I16	1942.0	AFU	580	620	3PGA	pTet-F30Pepper-mTurquoise2	1	5.0	0.0	4	20	3	DAJ_MK_MY	0.33	4.8	0	0	0	Pepper150580620
Pepper	150	30606	8.501666666666667	I17	2308.0	AFU	580	620	3PGA	pTet-F30Pepper-mTurquoise2	1	5.0	0.0	6	20	1	DAJ_MK_MY	0.33	4.8	0	0	0	Pepper150580620
Pepper	150	30606	8.501666666666667	I18	2339.0	AFU	580	620	3PGA	pTet-F30Pepper-mTurquoise2	1	5.0	0.0	6	20	2	DAJ_MK_MY	0.33	4.8	0	0	0	Pepper150580620
Pepper	150	30606	8.501666666666667	I19	2286.0	AFU	580	620	3PGA	pTet-F30Pepper-mTurquoise2	1	5.0	0.0	6	20	3	DAJ_MK_MY	0.33	4.8	0	0	0	Pepper150580620
Pepper	150	30606	8.501666666666667	I20	3638.0	AFU	580	620	3PGA	pTet-F30Pepper-mTurquoise2	1	5.0	0.0	8	20	1	DAJ_MK_MY	0.33	4.8	0	0	0	Pepper150580620
Pepper	150	30606	8.501666666666667	I21	2850.0	AFU	580	620	3PGA	pTet-F30Pepper-mTurquoise2	1	5.0	0.0	8	20	2	DAJ_MK_MY	0.33	4.8	0	0	0	Pepper150580620
Pepper	150	30606	8.501666666666667	I22	3098.0	AFU	580	620	3PGA	pTet-F30Pepper-mTurquoise2	1	5.0	0.0	8	20	3	DAJ_MK_MY	0.33	4.8	0	0	0	Pepper150580620
Pepper	150	30606	8.501666666666667	I23	4761.0	AFU	580	620	3PGA	pTet-F30Pepper-mTurquoise2	1	5.0	0.0	10	20	1	DAJ_MK_MY	0.33	4.8	0	0	0	Pepper150580620
Pepper	150	30606	8.501666666666667	J2	5877.0	AFU	580	620	3PGA	pTet-F30Pepper-mTurquoise2	1	5.0	0.0	10	20	2	DAJ_MK_MY	0.33	4.8	0	0	0	Pepper150580620
Pepper	150	30606	8.501666666666667	J3	5523.0	AFU	580	620	3PGA	pTet-F30Pepper-mTurquoise2	1	5.0	0.0	10	20	3	DAJ_MK_MY	0.33	4.8	0	0	0	Pepper150580620
Pepper	150	30606	8.501666666666667	J4	2326.0	AFU	580	620	3PGA	pTet-F30Pepper-mTurquoise2	1	5.0	0.0	0	30	1	DAJ_MK_MY	0.33	4.8	0	0	0	Pepper150580620
Pepper	150	30606	8.501666666666667	J5	1908.0	AFU	580	620	3PGA	pTet-F30Pepper-mTurquoise2	1	5.0	0.0	0	30	2	DAJ_MK_MY	0.33	4.8	0	0	0	Pepper150580620
Pepper	150	30606	8.501666666666667	J6	2055.0	AFU	580	620	3PGA	pTet-F30Pepper-mTurquoise2	1	5.0	0.0	0	30	3	DAJ_MK_MY	0.33	4.8	0	0	0	Pepper150580620
Pepper	150	30606	8.501666666666667	J7	2266.0	AFU	580	620	3PGA	pTet-F30Pepper-mTurquoise2	1	5.0	0.0	2	30	1	DAJ_MK_MY	0.33	4.8	0	0	0	Pepper150580620
Pepper	150	30606	8.501666666666667	J8	1996.0	AFU	580	620	3PGA	pTet-F30Pepper-mTurquoise2	1	5.0	0.0	2	30	2	DAJ_MK_MY	0.33	4.8	0	0	0	Pepper150580620
Pepper	150	30606	8.501666666666667	J9	2101.0	AFU	580	620	3PGA	pTet-F30Pepper-mTurquoise2	1	5.0	0.0	2	30	3	DAJ_MK_MY	0.33	4.8	0	0	0	Pepper150580620
Pepper	150	30606	8.501666666666667	J10	2203.0	AFU	580	620	3PGA	pTet-F30Pepper-mTurquoise2	1	5.0	0.0	4	30	1	DAJ_MK_MY	0.33	4.8	0	0	0	Pepper150580620
Pepper	150	30606	8.501666666666667	J11	1884.0	AFU	580	620	3PGA	pTet-F30Pepper-mTurquoise2	1	5.0	0.0	4	30	2	DAJ_MK_MY	0.33	4.8	0	0	0	Pepper150580620
Pepper	150	30606	8.501666666666667	J12	2284.0	AFU	580	620	3PGA	pTet-F30Pepper-mTurquoise2	1	5.0	0.0	4	30	3	DAJ_MK_MY	0.33	4.8	0	0	0	Pepper150580620
Pepper	150	30606	8.501666666666667	J13	2149.0	AFU	580	620	3PGA	pTet-F30Pepper-mTurquoise2	1	5.0	0.0	6	30	1	DAJ_MK_MY	0.33	4.8	0	0	0	Pepper150580620
Pepper	150	30606	8.501666666666667	J14	2290.0	AFU	580	620	3PGA	pTet-F30Pepper-mTurquoise2	1	5.0	0.0	6	30	2	DAJ_MK_MY	0.33	4.8	0	0	0	Pepper150580620
Pepper	150	30606	8.501666666666667	J15	2192.0	AFU	580	620	3PGA	pTet-F30Pepper-mTurquoise2	1	5.0	0.0	6	30	3	DAJ_MK_MY	0.33	4.8	0	0	0	Pepper150580620
Pepper	150	30606	8.501666666666667	J16	2352.0	AFU	580	620	3PGA	pTet-F30Pepper-mTurquoise2	1	5.0	0.0	8	30	1	DAJ_MK_MY	0.33	4.8	0	0	0	Pepper150580620
Pepper	150	30606	8.501666666666667	J17	2284.0	AFU	580	620	3PGA	pTet-F30Pepper-mTurquoise2	1	5.0	0.0	8	30	2	DAJ_MK_MY	0.33	4.8	0	0	0	Pepper150580620
Pepper	150	30606	8.501666666666667	J18	2283.0	AFU	580	620	3PGA	pTet-F30Pepper-mTurquoise2	1	5.0	0.0	8	30	3	DAJ_MK_MY	0.33	4.8	0	0	0	Pepper150580620
Pepper	150	30606	8.501666666666667	J19	2728.0	AFU	580	620	3PGA	pTet-F30Pepper-mTurquoise2	1	5.0	0.0	10	30	1	DAJ_MK_MY	0.33	4.8	0	0	0	Pepper150580620
Pepper	150	30606	8.501666666666667	J20	3158.0	AFU	580	620	3PGA	pTet-F30Pepper-mTurquoise2	1	5.0	0.0	10	30	2	DAJ_MK_MY	0.33	4.8	0	0	0	Pepper150580620
Pepper	150	30606	8.501666666666667	J21	2946.0	AFU	580	620	3PGA	pTet-F30Pepper-mTurquoise2	1	5.0	0.0	10	30	3	DAJ_MK_MY	0.33	4.8	0	0	0	Pepper150580620
Pepper	150	30606	8.501666666666667	J22	2097.0	AFU	580	620	3PGA	pTet-F30Pepper-mTurquoise2	1	5.0	0.0	0	45	1	DAJ_MK_MY	0.33	4.8	0	0	0	Pepper150580620
Pepper	150	30606	8.501666666666667	J23	1980.0	AFU	580	620	3PGA	pTet-F30Pepper-mTurquoise2	1	5.0	0.0	0	45	2	DAJ_MK_MY	0.33	4.8	0	0	0	Pepper150580620
Pepper	150	30606	8.501666666666667	K2	2087.0	AFU	580	620	3PGA	pTet-F30Pepper-mTurquoise2	1	5.0	0.0	0	45	3	DAJ_MK_MY	0.33	4.8	0	0	0	Pepper150580620
Pepper	150	30606	8.501666666666667	K3	2218.0	AFU	580	620	3PGA	pTet-F30Pepper-mTurquoise2	1	5.0	0.0	2	45	1	DAJ_MK_MY	0.33	4.8	0	0	0	Pepper150580620
Pepper	150	30606	8.501666666666667	K4	2379.0	AFU	580	620	3PGA	pTet-F30Pepper-mTurquoise2	1	5.0	0.0	2	45	2	DAJ_MK_MY	0.33	4.8	0	0	0	Pepper150580620
Pepper	150	30606	8.501666666666667	K5	2015.0	AFU	580	620	3PGA	pTet-F30Pepper-mTurquoise2	1	5.0	0.0	2	45	3	DAJ_MK_MY	0.33	4.8	0	0	0	Pepper150580620
Pepper	150	30606	8.501666666666667	K6	2169.0	AFU	580	620	3PGA	pTet-F30Pepper-mTurquoise2	1	5.0	0.0	4	45	1	DAJ_MK_MY	0.33	4.8	0	0	0	Pepper150580620
Pepper	150	30606	8.501666666666667	K7	2033.0	AFU	580	620	3PGA	pTet-F30Pepper-mTurquoise2	1	5.0	0.0	4	45	2	DAJ_MK_MY	0.33	4.8	0	0	0	Pepper150580620
Pepper	150	30606	8.501666666666667	K8	1977.0	AFU	580	620	3PGA	pTet-F30Pepper-mTurquoise2	1	5.0	0.0	4	45	3	DAJ_MK_MY	0.33	4.8	0	0	0	Pepper150580620
Pepper	150	30606	8.501666666666667	K9	2013.0	AFU	580	620	3PGA	pTet-F30Pepper-mTurquoise2	1	5.0	0.0	6	45	1	DAJ_MK_MY	0.33	4.8	0	0	0	Pepper150580620
Pepper	150	30606	8.501666666666667	K10	2427.0	AFU	580	620	3PGA	pTet-F30Pepper-mTurquoise2	1	5.0	0.0	6	45	2	DAJ_MK_MY	0.33	4.8	0	0	0	Pepper150580620
Pepper	150	30606	8.501666666666667	K11	2097.0	AFU	580	620	3PGA	pTet-F30Pepper-mTurquoise2	1	5.0	0.0	6	45	3	DAJ_MK_MY	0.33	4.8	0	0	0	Pepper150580620
Pepper	150	30606	8.501666666666667	K12	2142.0	AFU	580	620	3PGA	pTet-F30Pepper-mTurquoise2	1	5.0	0.0	8	45	1	DAJ_MK_MY	0.33	4.8	0	0	0	Pepper150580620
Pepper	150	30606	8.501666666666667	K13	2247.0	AFU	580	620	3PGA	pTet-F30Pepper-mTurquoise2	1	5.0	0.0	8	45	2	DAJ_MK_MY	0.33	4.8	0	0	0	Pepper150580620
Pepper	150	30606	8.501666666666667	K14	2220.0	AFU	580	620	3PGA	pTet-F30Pepper-mTurquoise2	1	5.0	0.0	8	45	3	DAJ_MK_MY	0.33	4.8	0	0	0	Pepper150580620
Pepper	150	30606	8.501666666666667	K15	1964.0	AFU	580	620	3PGA	pTet-F30Pepper-mTurquoise2	1	5.0	0.0	10	45	1	DAJ_MK_MY	0.33	4.8	0	0	0	Pepper150580620
Pepper	150	30606	8.501666666666667	K16	2274.0	AFU	580	620	3PGA	pTet-F30Pepper-mTurquoise2	1	5.0	0.0	10	45	2	DAJ_MK_MY	0.33	4.8	0	0	0	Pepper150580620
Pepper	150	30606	8.501666666666667	K17	2196.0	AFU	580	620	3PGA	pTet-F30Pepper-mTurquoise2	1	5.0	0.0	10	45	3	DAJ_MK_MY	0.33	4.8	0	0	0	Pepper150580620
Pepper	150	30606	8.501666666666667	K18	1472.0	AFU	580	620	3PGA	pTet-F30Pepper-mTurquoise2	1	0.0	0.0	0	0	1	DAJ_MK_MY	0.33	4.8	0	0	0	Pepper150580620
Pepper	150	30606	8.501666666666667	K19	1565.0	AFU	580	620	3PGA	pTet-F30Pepper-mTurquoise2	1	0.0	0.0	0	0	2	DAJ_MK_MY	0.33	4.8	0	0	0	Pepper150580620
Pepper	150	30606	8.501666666666667	K20	1588.0	AFU	580	620	3PGA	pTet-F30Pepper-mTurquoise2	1	0.0	0.0	0	0	3	DAJ_MK_MY	0.33	4.8	0	0	0	Pepper150580620
Pepper	150	30786	8.551666666666666	F2	2106.0	AFU	580	620	3PGA	pTet-F30Pepper-mTurquoise2	1	5.0	0.0	0	0	1	DAJ_MK_MY	0.33	4.8	0	0	0	Pepper150580620
Pepper	150	30786	8.551666666666666	F3	2302.0	AFU	580	620	3PGA	pTet-F30Pepper-mTurquoise2	1	5.0	0.0	0	0	2	DAJ_MK_MY	0.33	4.8	0	0	0	Pepper150580620
Pepper	150	30786	8.551666666666666	F4	2133.0	AFU	580	620	3PGA	pTet-F30Pepper-mTurquoise2	1	5.0	0.0	0	0	3	DAJ_MK_MY	0.33	4.8	0	0	0	Pepper150580620
Pepper	150	30786	8.551666666666666	F5	3398.0	AFU	580	620	3PGA	pTet-F30Pepper-mTurquoise2	1	5.0	0.0	2	0	1	DAJ_MK_MY	0.33	4.8	0	0	0	Pepper150580620
Pepper	150	30786	8.551666666666666	F6	3591.0	AFU	580	620	3PGA	pTet-F30Pepper-mTurquoise2	1	5.0	0.0	2	0	2	DAJ_MK_MY	0.33	4.8	0	0	0	Pepper150580620
Pepper	150	30786	8.551666666666666	F7	2928.0	AFU	580	620	3PGA	pTet-F30Pepper-mTurquoise2	1	5.0	0.0	2	0	3	DAJ_MK_MY	0.33	4.8	0	0	0	Pepper150580620
Pepper	150	30786	8.551666666666666	F8	9263.0	AFU	580	620	3PGA	pTet-F30Pepper-mTurquoise2	1	5.0	0.0	4	0	1	DAJ_MK_MY	0.33	4.8	0	0	0	Pepper150580620
Pepper	150	30786	8.551666666666666	F9	9345.0	AFU	580	620	3PGA	pTet-F30Pepper-mTurquoise2	1	5.0	0.0	4	0	2	DAJ_MK_MY	0.33	4.8	0	0	0	Pepper150580620
Pepper	150	30786	8.551666666666666	F10	9862.0	AFU	580	620	3PGA	pTet-F30Pepper-mTurquoise2	1	5.0	0.0	4	0	3	DAJ_MK_MY	0.33	4.8	0	0	0	Pepper150580620
Pepper	150	30786	8.551666666666666	F11	8133.0	AFU	580	620	3PGA	pTet-F30Pepper-mTurquoise2	1	5.0	0.0	6	0	1	DAJ_MK_MY	0.33	4.8	0	0	0	Pepper150580620
Pepper	150	30786	8.551666666666666	F12	8187.0	AFU	580	620	3PGA	pTet-F30Pepper-mTurquoise2	1	5.0	0.0	6	0	2	DAJ_MK_MY	0.33	4.8	0	0	0	Pepper150580620
Pepper	150	30786	8.551666666666666	F13	8827.0	AFU	580	620	3PGA	pTet-F30Pepper-mTurquoise2	1	5.0	0.0	6	0	3	DAJ_MK_MY	0.33	4.8	0	0	0	Pepper150580620
Pepper	150	30786	8.551666666666666	F14	7483.0	AFU	580	620	3PGA	pTet-F30Pepper-mTurquoise2	1	5.0	0.0	8	0	1	DAJ_MK_MY	0.33	4.8	0	0	0	Pepper150580620
Pepper	150	30786	8.551666666666666	F15	7063.0	AFU	580	620	3PGA	pTet-F30Pepper-mTurquoise2	1	5.0	0.0	8	0	2	DAJ_MK_MY	0.33	4.8	0	0	0	Pepper150580620
Pepper	150	30786	8.551666666666666	F16	8524.0	AFU	580	620	3PGA	pTet-F30Pepper-mTurquoise2	1	5.0	0.0	8	0	3	DAJ_MK_MY	0.33	4.8	0	0	0	Pepper150580620
Pepper	150	30786	8.551666666666666	F17	9558.0	AFU	580	620	3PGA	pTet-F30Pepper-mTurquoise2	1	5.0	0.0	10	0	1	DAJ_MK_MY	0.33	4.8	0	0	0	Pepper150580620
Pepper	150	30786	8.551666666666666	F18	9086.0	AFU	580	620	3PGA	pTet-F30Pepper-mTurquoise2	1	5.0	0.0	10	0	2	DAJ_MK_MY	0.33	4.8	0	0	0	Pepper150580620
Pepper	150	30786	8.551666666666666	F19	9772.0	AFU	580	620	3PGA	pTet-F30Pepper-mTurquoise2	1	5.0	0.0	10	0	3	DAJ_MK_MY	0.33	4.8	0	0	0	Pepper150580620
Pepper	150	30786	8.551666666666666	F20	1819.0	AFU	580	620	3PGA	pTet-F30Pepper-mTurquoise2	1	5.0	0.0	0	5	1	DAJ_MK_MY	0.33	4.8	0	0	0	Pepper150580620
Pepper	150	30786	8.551666666666666	F21	1765.0	AFU	580	620	3PGA	pTet-F30Pepper-mTurquoise2	1	5.0	0.0	0	5	2	DAJ_MK_MY	0.33	4.8	0	0	0	Pepper150580620
Pepper	150	30786	8.551666666666666	F22	2094.0	AFU	580	620	3PGA	pTet-F30Pepper-mTurquoise2	1	5.0	0.0	0	5	3	DAJ_MK_MY	0.33	4.8	0	0	0	Pepper150580620
Pepper	150	30786	8.551666666666666	F23	2090.0	AFU	580	620	3PGA	pTet-F30Pepper-mTurquoise2	1	5.0	0.0	2	5	1	DAJ_MK_MY	0.33	4.8	0	0	0	Pepper150580620
Pepper	150	30786	8.551666666666666	G2	1978.0	AFU	580	620	3PGA	pTet-F30Pepper-mTurquoise2	1	5.0	0.0	2	5	2	DAJ_MK_MY	0.33	4.8	0	0	0	Pepper150580620
Pepper	150	30786	8.551666666666666	G3	2120.0	AFU	580	620	3PGA	pTet-F30Pepper-mTurquoise2	1	5.0	0.0	2	5	3	DAJ_MK_MY	0.33	4.8	0	0	0	Pepper150580620
Pepper	150	30786	8.551666666666666	G4	7538.0	AFU	580	620	3PGA	pTet-F30Pepper-mTurquoise2	1	5.0	0.0	4	5	1	DAJ_MK_MY	0.33	4.8	0	0	0	Pepper150580620
Pepper	150	30786	8.551666666666666	G5	7486.0	AFU	580	620	3PGA	pTet-F30Pepper-mTurquoise2	1	5.0	0.0	4	5	2	DAJ_MK_MY	0.33	4.8	0	0	0	Pepper150580620
Pepper	150	30786	8.551666666666666	G6	7307.0	AFU	580	620	3PGA	pTet-F30Pepper-mTurquoise2	1	5.0	0.0	4	5	3	DAJ_MK_MY	0.33	4.8	0	0	0	Pepper150580620
Pepper	150	30786	8.551666666666666	G7	11617.0	AFU	580	620	3PGA	pTet-F30Pepper-mTurquoise2	1	5.0	0.0	6	5	1	DAJ_MK_MY	0.33	4.8	0	0	0	Pepper150580620
Pepper	150	30786	8.551666666666666	G8	11564.0	AFU	580	620	3PGA	pTet-F30Pepper-mTurquoise2	1	5.0	0.0	6	5	2	DAJ_MK_MY	0.33	4.8	0	0	0	Pepper150580620
Pepper	150	30786	8.551666666666666	G9	10836.0	AFU	580	620	3PGA	pTet-F30Pepper-mTurquoise2	1	5.0	0.0	6	5	3	DAJ_MK_MY	0.33	4.8	0	0	0	Pepper150580620
Pepper	150	30786	8.551666666666666	G10	11475.0	AFU	580	620	3PGA	pTet-F30Pepper-mTurquoise2	1	5.0	0.0	8	5	1	DAJ_MK_MY	0.33	4.8	0	0	0	Pepper150580620
Pepper	150	30786	8.551666666666666	G11	11951.0	AFU	580	620	3PGA	pTet-F30Pepper-mTurquoise2	1	5.0	0.0	8	5	2	DAJ_MK_MY	0.33	4.8	0	0	0	Pepper150580620
Pepper	150	30786	8.551666666666666	G12	11307.0	AFU	580	620	3PGA	pTet-F30Pepper-mTurquoise2	1	5.0	0.0	8	5	3	DAJ_MK_MY	0.33	4.8	0	0	0	Pepper150580620
Pepper	150	30786	8.551666666666666	G13	5405.0	AFU	580	620	3PGA	pTet-F30Pepper-mTurquoise2	1	5.0	0.0	10	5	1	DAJ_MK_MY	0.33	4.8	0	0	0	Pepper150580620
Pepper	150	30786	8.551666666666666	G14	5522.0	AFU	580	620	3PGA	pTet-F30Pepper-mTurquoise2	1	5.0	0.0	10	5	2	DAJ_MK_MY	0.33	4.8	0	0	0	Pepper150580620
