## Supplementary material for "Metabolic perturbations to an *E. coli*-based cell-free system reveal a trade-off between transcription and translation": Raw Data, Tidy Data, DNA GenBank files, Figures, and Jupyter Notebooks for Figure Generation and Analysis: tidy_data_calibrated_full.csv (part 320 of 418)

Channel	Gain	Time (sec)	Time (hr)	Well	Measurement	Units	Excitation	Emission	Fuel	Plasmid construct	DNA/mRNA batch	DNA (nM)	mRNA (uM)	Mg (mM)	Fuel (mM)	Replicate	Extract	Extract fraction	NTPs (mM)	Added ATP (mM)	Added GTP (mM)	Tetratcycline (ug/mL)	ChanStr
Pepper	150	30786	8.551666666666666	G15	5966.0	AFU	580	620	3PGA	pTet-F30Pepper-mTurquoise2	1	5.0	0.0	10	5	3	DAJ_MK_MY	0.33	4.8	0	0	0	Pepper150580620
Pepper	150	30786	8.551666666666666	G16	1704.0	AFU	580	620	3PGA	pTet-F30Pepper-mTurquoise2	1	5.0	0.0	0	10	1	DAJ_MK_MY	0.33	4.8	0	0	0	Pepper150580620
Pepper	150	30786	8.551666666666666	G17	1926.0	AFU	580	620	3PGA	pTet-F30Pepper-mTurquoise2	1	5.0	0.0	0	10	2	DAJ_MK_MY	0.33	4.8	0	0	0	Pepper150580620
Pepper	150	30786	8.551666666666666	G18	2101.0	AFU	580	620	3PGA	pTet-F30Pepper-mTurquoise2	1	5.0	0.0	0	10	3	DAJ_MK_MY	0.33	4.8	0	0	0	Pepper150580620
Pepper	150	30786	8.551666666666666	G19	1651.0	AFU	580	620	3PGA	pTet-F30Pepper-mTurquoise2	1	5.0	0.0	2	10	1	DAJ_MK_MY	0.33	4.8	0	0	0	Pepper150580620
Pepper	150	30786	8.551666666666666	G20	1747.0	AFU	580	620	3PGA	pTet-F30Pepper-mTurquoise2	1	5.0	0.0	2	10	2	DAJ_MK_MY	0.33	4.8	0	0	0	Pepper150580620
Pepper	150	30786	8.551666666666666	G21	2027.0	AFU	580	620	3PGA	pTet-F30Pepper-mTurquoise2	1	5.0	0.0	2	10	3	DAJ_MK_MY	0.33	4.8	0	0	0	Pepper150580620
Pepper	150	30786	8.551666666666666	G22	2548.0	AFU	580	620	3PGA	pTet-F30Pepper-mTurquoise2	1	5.0	0.0	4	10	1	DAJ_MK_MY	0.33	4.8	0	0	0	Pepper150580620
Pepper	150	30786	8.551666666666666	G23	2530.0	AFU	580	620	3PGA	pTet-F30Pepper-mTurquoise2	1	5.0	0.0	4	10	2	DAJ_MK_MY	0.33	4.8	0	0	0	Pepper150580620
Pepper	150	30786	8.551666666666666	H2	2859.0	AFU	580	620	3PGA	pTet-F30Pepper-mTurquoise2	1	5.0	0.0	4	10	3	DAJ_MK_MY	0.33	4.8	0	0	0	Pepper150580620
Pepper	150	30786	8.551666666666666	H3	7496.0	AFU	580	620	3PGA	pTet-F30Pepper-mTurquoise2	1	5.0	0.0	6	10	1	DAJ_MK_MY	0.33	4.8	0	0	0	Pepper150580620
Pepper	150	30786	8.551666666666666	H4	6687.0	AFU	580	620	3PGA	pTet-F30Pepper-mTurquoise2	1	5.0	0.0	6	10	2	DAJ_MK_MY	0.33	4.8	0	0	0	Pepper150580620
Pepper	150	30786	8.551666666666666	H5	6926.0	AFU	580	620	3PGA	pTet-F30Pepper-mTurquoise2	1	5.0	0.0	6	10	3	DAJ_MK_MY	0.33	4.8	0	0	0	Pepper150580620
Pepper	150	30786	8.551666666666666	H6	8691.0	AFU	580	620	3PGA	pTet-F30Pepper-mTurquoise2	1	5.0	0.0	8	10	1	DAJ_MK_MY	0.33	4.8	0	0	0	Pepper150580620
Pepper	150	30786	8.551666666666666	H7	8932.0	AFU	580	620	3PGA	pTet-F30Pepper-mTurquoise2	1	5.0	0.0	8	10	2	DAJ_MK_MY	0.33	4.8	0	0	0	Pepper150580620
Pepper	150	30786	8.551666666666666	H8	9068.0	AFU	580	620	3PGA	pTet-F30Pepper-mTurquoise2	1	5.0	0.0	8	10	3	DAJ_MK_MY	0.33	4.8	0	0	0	Pepper150580620
Pepper	150	30786	8.551666666666666	H9	10292.0	AFU	580	620	3PGA	pTet-F30Pepper-mTurquoise2	1	5.0	0.0	10	10	1	DAJ_MK_MY	0.33	4.8	0	0	0	Pepper150580620
Pepper	150	30786	8.551666666666666	H10	10569.0	AFU	580	620	3PGA	pTet-F30Pepper-mTurquoise2	1	5.0	0.0	10	10	2	DAJ_MK_MY	0.33	4.8	0	0	0	Pepper150580620
Pepper	150	30786	8.551666666666666	H11	11537.0	AFU	580	620	3PGA	pTet-F30Pepper-mTurquoise2	1	5.0	0.0	10	10	3	DAJ_MK_MY	0.33	4.8	0	0	0	Pepper150580620
Pepper	150	30786	8.551666666666666	H12	2097.0	AFU	580	620	3PGA	pTet-F30Pepper-mTurquoise2	1	5.0	0.0	0	15	1	DAJ_MK_MY	0.33	4.8	0	0	0	Pepper150580620
Pepper	150	30786	8.551666666666666	H13	2157.0	AFU	580	620	3PGA	pTet-F30Pepper-mTurquoise2	1	5.0	0.0	0	15	2	DAJ_MK_MY	0.33	4.8	0	0	0	Pepper150580620
Pepper	150	30786	8.551666666666666	H14	1734.0	AFU	580	620	3PGA	pTet-F30Pepper-mTurquoise2	1	5.0	0.0	0	15	3	DAJ_MK_MY	0.33	4.8	0	0	0	Pepper150580620
Pepper	150	30786	8.551666666666666	H15	1786.0	AFU	580	620	3PGA	pTet-F30Pepper-mTurquoise2	1	5.0	0.0	2	15	1	DAJ_MK_MY	0.33	4.8	0	0	0	Pepper150580620
Pepper	150	30786	8.551666666666666	H16	1938.0	AFU	580	620	3PGA	pTet-F30Pepper-mTurquoise2	1	5.0	0.0	2	15	2	DAJ_MK_MY	0.33	4.8	0	0	0	Pepper150580620
Pepper	150	30786	8.551666666666666	H17	1865.0	AFU	580	620	3PGA	pTet-F30Pepper-mTurquoise2	1	5.0	0.0	2	15	3	DAJ_MK_MY	0.33	4.8	0	0	0	Pepper150580620
Pepper	150	30786	8.551666666666666	H18	2091.0	AFU	580	620	3PGA	pTet-F30Pepper-mTurquoise2	1	5.0	0.0	4	15	1	DAJ_MK_MY	0.33	4.8	0	0	0	Pepper150580620
Pepper	150	30786	8.551666666666666	H19	1964.0	AFU	580	620	3PGA	pTet-F30Pepper-mTurquoise2	1	5.0	0.0	4	15	2	DAJ_MK_MY	0.33	4.8	0	0	0	Pepper150580620
Pepper	150	30786	8.551666666666666	H20	2010.0	AFU	580	620	3PGA	pTet-F30Pepper-mTurquoise2	1	5.0	0.0	4	15	3	DAJ_MK_MY	0.33	4.8	0	0	0	Pepper150580620
Pepper	150	30786	8.551666666666666	H21	3785.0	AFU	580	620	3PGA	pTet-F30Pepper-mTurquoise2	1	5.0	0.0	6	15	1	DAJ_MK_MY	0.33	4.8	0	0	0	Pepper150580620
Pepper	150	30786	8.551666666666666	H22	2957.0	AFU	580	620	3PGA	pTet-F30Pepper-mTurquoise2	1	5.0	0.0	6	15	2	DAJ_MK_MY	0.33	4.8	0	0	0	Pepper150580620
Pepper	150	30786	8.551666666666666	H23	2765.0	AFU	580	620	3PGA	pTet-F30Pepper-mTurquoise2	1	5.0	0.0	6	15	3	DAJ_MK_MY	0.33	4.8	0	0	0	Pepper150580620
Pepper	150	30786	8.551666666666666	I2	4980.0	AFU	580	620	3PGA	pTet-F30Pepper-mTurquoise2	1	5.0	0.0	8	15	1	DAJ_MK_MY	0.33	4.8	0	0	0	Pepper150580620
Pepper	150	30786	8.551666666666666	I3	5000.0	AFU	580	620	3PGA	pTet-F30Pepper-mTurquoise2	1	5.0	0.0	8	15	2	DAJ_MK_MY	0.33	4.8	0	0	0	Pepper150580620
Pepper	150	30786	8.551666666666666	I4	6371.0	AFU	580	620	3PGA	pTet-F30Pepper-mTurquoise2	1	5.0	0.0	8	15	3	DAJ_MK_MY	0.33	4.8	0	0	0	Pepper150580620
Pepper	150	30786	8.551666666666666	I5	6803.0	AFU	580	620	3PGA	pTet-F30Pepper-mTurquoise2	1	5.0	0.0	10	15	1	DAJ_MK_MY	0.33	4.8	0	0	0	Pepper150580620
Pepper	150	30786	8.551666666666666	I6	6609.0	AFU	580	620	3PGA	pTet-F30Pepper-mTurquoise2	1	5.0	0.0	10	15	2	DAJ_MK_MY	0.33	4.8	0	0	0	Pepper150580620
Pepper	150	30786	8.551666666666666	I7	6932.0	AFU	580	620	3PGA	pTet-F30Pepper-mTurquoise2	1	5.0	0.0	10	15	3	DAJ_MK_MY	0.33	4.8	0	0	0	Pepper150580620
Pepper	150	30786	8.551666666666666	I8	2105.0	AFU	580	620	3PGA	pTet-F30Pepper-mTurquoise2	1	5.0	0.0	0	20	1	DAJ_MK_MY	0.33	4.8	0	0	0	Pepper150580620
Pepper	150	30786	8.551666666666666	I9	1984.0	AFU	580	620	3PGA	pTet-F30Pepper-mTurquoise2	1	5.0	0.0	0	20	2	DAJ_MK_MY	0.33	4.8	0	0	0	Pepper150580620
Pepper	150	30786	8.551666666666666	I10	2014.0	AFU	580	620	3PGA	pTet-F30Pepper-mTurquoise2	1	5.0	0.0	0	20	3	DAJ_MK_MY	0.33	4.8	0	0	0	Pepper150580620
Pepper	150	30786	8.551666666666666	I11	1940.0	AFU	580	620	3PGA	pTet-F30Pepper-mTurquoise2	1	5.0	0.0	2	20	1	DAJ_MK_MY	0.33	4.8	0	0	0	Pepper150580620
Pepper	150	30786	8.551666666666666	I12	1836.0	AFU	580	620	3PGA	pTet-F30Pepper-mTurquoise2	1	5.0	0.0	2	20	2	DAJ_MK_MY	0.33	4.8	0	0	0	Pepper150580620
Pepper	150	30786	8.551666666666666	I13	1985.0	AFU	580	620	3PGA	pTet-F30Pepper-mTurquoise2	1	5.0	0.0	2	20	3	DAJ_MK_MY	0.33	4.8	0	0	0	Pepper150580620
Pepper	150	30786	8.551666666666666	I14	1906.0	AFU	580	620	3PGA	pTet-F30Pepper-mTurquoise2	1	5.0	0.0	4	20	1	DAJ_MK_MY	0.33	4.8	0	0	0	Pepper150580620
Pepper	150	30786	8.551666666666666	I15	2031.0	AFU	580	620	3PGA	pTet-F30Pepper-mTurquoise2	1	5.0	0.0	4	20	2	DAJ_MK_MY	0.33	4.8	0	0	0	Pepper150580620
Pepper	150	30786	8.551666666666666	I16	1897.0	AFU	580	620	3PGA	pTet-F30Pepper-mTurquoise2	1	5.0	0.0	4	20	3	DAJ_MK_MY	0.33	4.8	0	0	0	Pepper150580620
Pepper	150	30786	8.551666666666666	I17	2257.0	AFU	580	620	3PGA	pTet-F30Pepper-mTurquoise2	1	5.0	0.0	6	20	1	DAJ_MK_MY	0.33	4.8	0	0	0	Pepper150580620
Pepper	150	30786	8.551666666666666	I18	2200.0	AFU	580	620	3PGA	pTet-F30Pepper-mTurquoise2	1	5.0	0.0	6	20	2	DAJ_MK_MY	0.33	4.8	0	0	0	Pepper150580620
Pepper	150	30786	8.551666666666666	I19	2215.0	AFU	580	620	3PGA	pTet-F30Pepper-mTurquoise2	1	5.0	0.0	6	20	3	DAJ_MK_MY	0.33	4.8	0	0	0	Pepper150580620
Pepper	150	30786	8.551666666666666	I20	3641.0	AFU	580	620	3PGA	pTet-F30Pepper-mTurquoise2	1	5.0	0.0	8	20	1	DAJ_MK_MY	0.33	4.8	0	0	0	Pepper150580620
Pepper	150	30786	8.551666666666666	I21	2889.0	AFU	580	620	3PGA	pTet-F30Pepper-mTurquoise2	1	5.0	0.0	8	20	2	DAJ_MK_MY	0.33	4.8	0	0	0	Pepper150580620
Pepper	150	30786	8.551666666666666	I22	3033.0	AFU	580	620	3PGA	pTet-F30Pepper-mTurquoise2	1	5.0	0.0	8	20	3	DAJ_MK_MY	0.33	4.8	0	0	0	Pepper150580620
Pepper	150	30786	8.551666666666666	I23	4496.0	AFU	580	620	3PGA	pTet-F30Pepper-mTurquoise2	1	5.0	0.0	10	20	1	DAJ_MK_MY	0.33	4.8	0	0	0	Pepper150580620
Pepper	150	30786	8.551666666666666	J2	5594.0	AFU	580	620	3PGA	pTet-F30Pepper-mTurquoise2	1	5.0	0.0	10	20	2	DAJ_MK_MY	0.33	4.8	0	0	0	Pepper150580620
Pepper	150	30786	8.551666666666666	J3	5248.0	AFU	580	620	3PGA	pTet-F30Pepper-mTurquoise2	1	5.0	0.0	10	20	3	DAJ_MK_MY	0.33	4.8	0	0	0	Pepper150580620
Pepper	150	30786	8.551666666666666	J4	2151.0	AFU	580	620	3PGA	pTet-F30Pepper-mTurquoise2	1	5.0	0.0	0	30	1	DAJ_MK_MY	0.33	4.8	0	0	0	Pepper150580620
Pepper	150	30786	8.551666666666666	J5	2275.0	AFU	580	620	3PGA	pTet-F30Pepper-mTurquoise2	1	5.0	0.0	0	30	2	DAJ_MK_MY	0.33	4.8	0	0	0	Pepper150580620
Pepper	150	30786	8.551666666666666	J6	1977.0	AFU	580	620	3PGA	pTet-F30Pepper-mTurquoise2	1	5.0	0.0	0	30	3	DAJ_MK_MY	0.33	4.8	0	0	0	Pepper150580620
Pepper	150	30786	8.551666666666666	J7	2007.0	AFU	580	620	3PGA	pTet-F30Pepper-mTurquoise2	1	5.0	0.0	2	30	1	DAJ_MK_MY	0.33	4.8	0	0	0	Pepper150580620
Pepper	150	30786	8.551666666666666	J8	2029.0	AFU	580	620	3PGA	pTet-F30Pepper-mTurquoise2	1	5.0	0.0	2	30	2	DAJ_MK_MY	0.33	4.8	0	0	0	Pepper150580620
Pepper	150	30786	8.551666666666666	J9	1837.0	AFU	580	620	3PGA	pTet-F30Pepper-mTurquoise2	1	5.0	0.0	2	30	3	DAJ_MK_MY	0.33	4.8	0	0	0	Pepper150580620
Pepper	150	30786	8.551666666666666	J10	2244.0	AFU	580	620	3PGA	pTet-F30Pepper-mTurquoise2	1	5.0	0.0	4	30	1	DAJ_MK_MY	0.33	4.8	0	0	0	Pepper150580620
Pepper	150	30786	8.551666666666666	J11	2142.0	AFU	580	620	3PGA	pTet-F30Pepper-mTurquoise2	1	5.0	0.0	4	30	2	DAJ_MK_MY	0.33	4.8	0	0	0	Pepper150580620
Pepper	150	30786	8.551666666666666	J12	2269.0	AFU	580	620	3PGA	pTet-F30Pepper-mTurquoise2	1	5.0	0.0	4	30	3	DAJ_MK_MY	0.33	4.8	0	0	0	Pepper150580620
Pepper	150	30786	8.551666666666666	J13	2092.0	AFU	580	620	3PGA	pTet-F30Pepper-mTurquoise2	1	5.0	0.0	6	30	1	DAJ_MK_MY	0.33	4.8	0	0	0	Pepper150580620
Pepper	150	30786	8.551666666666666	J14	2072.0	AFU	580	620	3PGA	pTet-F30Pepper-mTurquoise2	1	5.0	0.0	6	30	2	DAJ_MK_MY	0.33	4.8	0	0	0	Pepper150580620
Pepper	150	30786	8.551666666666666	J15	2383.0	AFU	580	620	3PGA	pTet-F30Pepper-mTurquoise2	1	5.0	0.0	6	30	3	DAJ_MK_MY	0.33	4.8	0	0	0	Pepper150580620
Pepper	150	30786	8.551666666666666	J16	2318.0	AFU	580	620	3PGA	pTet-F30Pepper-mTurquoise2	1	5.0	0.0	8	30	1	DAJ_MK_MY	0.33	4.8	0	0	0	Pepper150580620
Pepper	150	30786	8.551666666666666	J17	2254.0	AFU	580	620	3PGA	pTet-F30Pepper-mTurquoise2	1	5.0	0.0	8	30	2	DAJ_MK_MY	0.33	4.8	0	0	0	Pepper150580620
Pepper	150	30786	8.551666666666666	J18	2179.0	AFU	580	620	3PGA	pTet-F30Pepper-mTurquoise2	1	5.0	0.0	8	30	3	DAJ_MK_MY	0.33	4.8	0	0	0	Pepper150580620
Pepper	150	30786	8.551666666666666	J19	2500.0	AFU	580	620	3PGA	pTet-F30Pepper-mTurquoise2	1	5.0	0.0	10	30	1	DAJ_MK_MY	0.33	4.8	0	0	0	Pepper150580620
Pepper	150	30786	8.551666666666666	J20	3121.0	AFU	580	620	3PGA	pTet-F30Pepper-mTurquoise2	1	5.0	0.0	10	30	2	DAJ_MK_MY	0.33	4.8	0	0	0	Pepper150580620
Pepper	150	30786	8.551666666666666	J21	2863.0	AFU	580	620	3PGA	pTet-F30Pepper-mTurquoise2	1	5.0	0.0	10	30	3	DAJ_MK_MY	0.33	4.8	0	0	0	Pepper150580620
Pepper	150	30786	8.551666666666666	J22	2204.0	AFU	580	620	3PGA	pTet-F30Pepper-mTurquoise2	1	5.0	0.0	0	45	1	DAJ_MK_MY	0.33	4.8	0	0	0	Pepper150580620
Pepper	150	30786	8.551666666666666	J23	1969.0	AFU	580	620	3PGA	pTet-F30Pepper-mTurquoise2	1	5.0	0.0	0	45	2	DAJ_MK_MY	0.33	4.8	0	0	0	Pepper150580620
Pepper	150	30786	8.551666666666666	K2	2173.0	AFU	580	620	3PGA	pTet-F30Pepper-mTurquoise2	1	5.0	0.0	0	45	3	DAJ_MK_MY	0.33	4.8	0	0	0	Pepper150580620
Pepper	150	30786	8.551666666666666	K3	2219.0	AFU	580	620	3PGA	pTet-F30Pepper-mTurquoise2	1	5.0	0.0	2	45	1	DAJ_MK_MY	0.33	4.8	0	0	0	Pepper150580620
Pepper	150	30786	8.551666666666666	K4	2318.0	AFU	580	620	3PGA	pTet-F30Pepper-mTurquoise2	1	5.0	0.0	2	45	2	DAJ_MK_MY	0.33	4.8	0	0	0	Pepper150580620
Pepper	150	30786	8.551666666666666	K5	2052.0	AFU	580	620	3PGA	pTet-F30Pepper-mTurquoise2	1	5.0	0.0	2	45	3	DAJ_MK_MY	0.33	4.8	0	0	0	Pepper150580620
Pepper	150	30786	8.551666666666666	K6	1973.0	AFU	580	620	3PGA	pTet-F30Pepper-mTurquoise2	1	5.0	0.0	4	45	1	DAJ_MK_MY	0.33	4.8	0	0	0	Pepper150580620
Pepper	150	30786	8.551666666666666	K7	1919.0	AFU	580	620	3PGA	pTet-F30Pepper-mTurquoise2	1	5.0	0.0	4	45	2	DAJ_MK_MY	0.33	4.8	0	0	0	Pepper150580620
Pepper	150	30786	8.551666666666666	K8	1903.0	AFU	580	620	3PGA	pTet-F30Pepper-mTurquoise2	1	5.0	0.0	4	45	3	DAJ_MK_MY	0.33	4.8	0	0	0	Pepper150580620
Pepper	150	30786	8.551666666666666	K9	2257.0	AFU	580	620	3PGA	pTet-F30Pepper-mTurquoise2	1	5.0	0.0	6	45	1	DAJ_MK_MY	0.33	4.8	0	0	0	Pepper150580620
Pepper	150	30786	8.551666666666666	K10	2229.0	AFU	580	620	3PGA	pTet-F30Pepper-mTurquoise2	1	5.0	0.0	6	45	2	DAJ_MK_MY	0.33	4.8	0	0	0	Pepper150580620
Pepper	150	30786	8.551666666666666	K11	1915.0	AFU	580	620	3PGA	pTet-F30Pepper-mTurquoise2	1	5.0	0.0	6	45	3	DAJ_MK_MY	0.33	4.8	0	0	0	Pepper150580620
Pepper	150	30786	8.551666666666666	K12	2451.0	AFU	580	620	3PGA	pTet-F30Pepper-mTurquoise2	1	5.0	0.0	8	45	1	DAJ_MK_MY	0.33	4.8	0	0	0	Pepper150580620
Pepper	150	30786	8.551666666666666	K13	1888.0	AFU	580	620	3PGA	pTet-F30Pepper-mTurquoise2	1	5.0	0.0	8	45	2	DAJ_MK_MY	0.33	4.8	0	0	0	Pepper150580620
Pepper	150	30786	8.551666666666666	K14	2183.0	AFU	580	620	3PGA	pTet-F30Pepper-mTurquoise2	1	5.0	0.0	8	45	3	DAJ_MK_MY	0.33	4.8	0	0	0	Pepper150580620
Pepper	150	30786	8.551666666666666	K15	2133.0	AFU	580	620	3PGA	pTet-F30Pepper-mTurquoise2	1	5.0	0.0	10	45	1	DAJ_MK_MY	0.33	4.8	0	0	0	Pepper150580620
Pepper	150	30786	8.551666666666666	K16	2190.0	AFU	580	620	3PGA	pTet-F30Pepper-mTurquoise2	1	5.0	0.0	10	45	2	DAJ_MK_MY	0.33	4.8	0	0	0	Pepper150580620
Pepper	150	30786	8.551666666666666	K17	2168.0	AFU	580	620	3PGA	pTet-F30Pepper-mTurquoise2	1	5.0	0.0	10	45	3	DAJ_MK_MY	0.33	4.8	0	0	0	Pepper150580620
Pepper	150	30786	8.551666666666666	K18	1432.0	AFU	580	620	3PGA	pTet-F30Pepper-mTurquoise2	1	0.0	0.0	0	0	1	DAJ_MK_MY	0.33	4.8	0	0	0	Pepper150580620
Pepper	150	30786	8.551666666666666	K19	1642.0	AFU	580	620	3PGA	pTet-F30Pepper-mTurquoise2	1	0.0	0.0	0	0	2	DAJ_MK_MY	0.33	4.8	0	0	0	Pepper150580620
Pepper	150	30786	8.551666666666666	K20	1523.0	AFU	580	620	3PGA	pTet-F30Pepper-mTurquoise2	1	0.0	0.0	0	0	3	DAJ_MK_MY	0.33	4.8	0	0	0	Pepper150580620
Pepper	150	30966	8.601666666666667	F2	2178.0	AFU	580	620	3PGA	pTet-F30Pepper-mTurquoise2	1	5.0	0.0	0	0	1	DAJ_MK_MY	0.33	4.8	0	0	0	Pepper150580620
Pepper	150	30966	8.601666666666667	F3	2414.0	AFU	580	620	3PGA	pTet-F30Pepper-mTurquoise2	1	5.0	0.0	0	0	2	DAJ_MK_MY	0.33	4.8	0	0	0	Pepper150580620
Pepper	150	30966	8.601666666666667	F4	2329.0	AFU	580	620	3PGA	pTet-F30Pepper-mTurquoise2	1	5.0	0.0	0	0	3	DAJ_MK_MY	0.33	4.8	0	0	0	Pepper150580620
Pepper	150	30966	8.601666666666667	F5	3122.0	AFU	580	620	3PGA	pTet-F30Pepper-mTurquoise2	1	5.0	0.0	2	0	1	DAJ_MK_MY	0.33	4.8	0	0	0	Pepper150580620
Pepper	150	30966	8.601666666666667	F6	3647.0	AFU	580	620	3PGA	pTet-F30Pepper-mTurquoise2	1	5.0	0.0	2	0	2	DAJ_MK_MY	0.33	4.8	0	0	0	Pepper150580620
Pepper	150	30966	8.601666666666667	F7	3363.0	AFU	580	620	3PGA	pTet-F30Pepper-mTurquoise2	1	5.0	0.0	2	0	3	DAJ_MK_MY	0.33	4.8	0	0	0	Pepper150580620
Pepper	150	30966	8.601666666666667	F8	8980.0	AFU	580	620	3PGA	pTet-F30Pepper-mTurquoise2	1	5.0	0.0	4	0	1	DAJ_MK_MY	0.33	4.8	0	0	0	Pepper150580620
Pepper	150	30966	8.601666666666667	F9	9113.0	AFU	580	620	3PGA	pTet-F30Pepper-mTurquoise2	1	5.0	0.0	4	0	2	DAJ_MK_MY	0.33	4.8	0	0	0	Pepper150580620
Pepper	150	30966	8.601666666666667	F10	9709.0	AFU	580	620	3PGA	pTet-F30Pepper-mTurquoise2	1	5.0	0.0	4	0	3	DAJ_MK_MY	0.33	4.8	0	0	0	Pepper150580620
Pepper	150	30966	8.601666666666667	F11	7642.0	AFU	580	620	3PGA	pTet-F30Pepper-mTurquoise2	1	5.0	0.0	6	0	1	DAJ_MK_MY	0.33	4.8	0	0	0	Pepper150580620
Pepper	150	30966	8.601666666666667	F12	7851.0	AFU	580	620	3PGA	pTet-F30Pepper-mTurquoise2	1	5.0	0.0	6	0	2	DAJ_MK_MY	0.33	4.8	0	0	0	Pepper150580620
Pepper	150	30966	8.601666666666667	F13	8405.0	AFU	580	620	3PGA	pTet-F30Pepper-mTurquoise2	1	5.0	0.0	6	0	3	DAJ_MK_MY	0.33	4.8	0	0	0	Pepper150580620
Pepper	150	30966	8.601666666666667	F14	7308.0	AFU	580	620	3PGA	pTet-F30Pepper-mTurquoise2	1	5.0	0.0	8	0	1	DAJ_MK_MY	0.33	4.8	0	0	0	Pepper150580620
Pepper	150	30966	8.601666666666667	F15	6980.0	AFU	580	620	3PGA	pTet-F30Pepper-mTurquoise2	1	5.0	0.0	8	0	2	DAJ_MK_MY	0.33	4.8	0	0	0	Pepper150580620
Pepper	150	30966	8.601666666666667	F16	8176.0	AFU	580	620	3PGA	pTet-F30Pepper-mTurquoise2	1	5.0	0.0	8	0	3	DAJ_MK_MY	0.33	4.8	0	0	0	Pepper150580620
Pepper	150	30966	8.601666666666667	F17	9098.0	AFU	580	620	3PGA	pTet-F30Pepper-mTurquoise2	1	5.0	0.0	10	0	1	DAJ_MK_MY	0.33	4.8	0	0	0	Pepper150580620
Pepper	150	30966	8.601666666666667	F18	9814.0	AFU	580	620	3PGA	pTet-F30Pepper-mTurquoise2	1	5.0	0.0	10	0	2	DAJ_MK_MY	0.33	4.8	0	0	0	Pepper150580620
Pepper	150	30966	8.601666666666667	F19	9200.0	AFU	580	620	3PGA	pTet-F30Pepper-mTurquoise2	1	5.0	0.0	10	0	3	DAJ_MK_MY	0.33	4.8	0	0	0	Pepper150580620
Pepper	150	30966	8.601666666666667	F20	1755.0	AFU	580	620	3PGA	pTet-F30Pepper-mTurquoise2	1	5.0	0.0	0	5	1	DAJ_MK_MY	0.33	4.8	0	0	0	Pepper150580620
Pepper	150	30966	8.601666666666667	F21	1828.0	AFU	580	620	3PGA	pTet-F30Pepper-mTurquoise2	1	5.0	0.0	0	5	2	DAJ_MK_MY	0.33	4.8	0	0	0	Pepper150580620
Pepper	150	30966	8.601666666666667	F22	1982.0	AFU	580	620	3PGA	pTet-F30Pepper-mTurquoise2	1	5.0	0.0	0	5	3	DAJ_MK_MY	0.33	4.8	0	0	0	Pepper150580620
Pepper	150	30966	8.601666666666667	F23	1963.0	AFU	580	620	3PGA	pTet-F30Pepper-mTurquoise2	1	5.0	0.0	2	5	1	DAJ_MK_MY	0.33	4.8	0	0	0	Pepper150580620
Pepper	150	30966	8.601666666666667	G2	2049.0	AFU	580	620	3PGA	pTet-F30Pepper-mTurquoise2	1	5.0	0.0	2	5	2	DAJ_MK_MY	0.33	4.8	0	0	0	Pepper150580620
Pepper	150	30966	8.601666666666667	G3	2005.0	AFU	580	620	3PGA	pTet-F30Pepper-mTurquoise2	1	5.0	0.0	2	5	3	DAJ_MK_MY	0.33	4.8	0	0	0	Pepper150580620
Pepper	150	30966	8.601666666666667	G4	7057.0	AFU	580	620	3PGA	pTet-F30Pepper-mTurquoise2	1	5.0	0.0	4	5	1	DAJ_MK_MY	0.33	4.8	0	0	0	Pepper150580620
Pepper	150	30966	8.601666666666667	G5	6786.0	AFU	580	620	3PGA	pTet-F30Pepper-mTurquoise2	1	5.0	0.0	4	5	2	DAJ_MK_MY	0.33	4.8	0	0	0	Pepper150580620
Pepper	150	30966	8.601666666666667	G6	7066.0	AFU	580	620	3PGA	pTet-F30Pepper-mTurquoise2	1	5.0	0.0	4	5	3	DAJ_MK_MY	0.33	4.8	0	0	0	Pepper150580620
Pepper	150	30966	8.601666666666667	G7	11193.0	AFU	580	620	3PGA	pTet-F30Pepper-mTurquoise2	1	5.0	0.0	6	5	1	DAJ_MK_MY	0.33	4.8	0	0	0	Pepper150580620
Pepper	150	30966	8.601666666666667	G8	10625.0	AFU	580	620	3PGA	pTet-F30Pepper-mTurquoise2	1	5.0	0.0	6	5	2	DAJ_MK_MY	0.33	4.8	0	0	0	Pepper150580620
Pepper	150	30966	8.601666666666667	G9	10840.0	AFU	580	620	3PGA	pTet-F30Pepper-mTurquoise2	1	5.0	0.0	6	5	3	DAJ_MK_MY	0.33	4.8	0	0	0	Pepper150580620
Pepper	150	30966	8.601666666666667	G10	10777.0	AFU	580	620	3PGA	pTet-F30Pepper-mTurquoise2	1	5.0	0.0	8	5	1	DAJ_MK_MY	0.33	4.8	0	0	0	Pepper150580620
Pepper	150	30966	8.601666666666667	G11	11596.0	AFU	580	620	3PGA	pTet-F30Pepper-mTurquoise2	1	5.0	0.0	8	5	2	DAJ_MK_MY	0.33	4.8	0	0	0	Pepper150580620
Pepper	150	30966	8.601666666666667	G12	10989.0	AFU	580	620	3PGA	pTet-F30Pepper-mTurquoise2	1	5.0	0.0	8	5	3	DAJ_MK_MY	0.33	4.8	0	0	0	Pepper150580620
Pepper	150	30966	8.601666666666667	G13	5318.0	AFU	580	620	3PGA	pTet-F30Pepper-mTurquoise2	1	5.0	0.0	10	5	1	DAJ_MK_MY	0.33	4.8	0	0	0	Pepper150580620
Pepper	150	30966	8.601666666666667	G14	4967.0	AFU	580	620	3PGA	pTet-F30Pepper-mTurquoise2	1	5.0	0.0	10	5	2	DAJ_MK_MY	0.33	4.8	0	0	0	Pepper150580620
Pepper	150	30966	8.601666666666667	G15	6075.0	AFU	580	620	3PGA	pTet-F30Pepper-mTurquoise2	1	5.0	0.0	10	5	3	DAJ_MK_MY	0.33	4.8	0	0	0	Pepper150580620
Pepper	150	30966	8.601666666666667	G16	1786.0	AFU	580	620	3PGA	pTet-F30Pepper-mTurquoise2	1	5.0	0.0	0	10	1	DAJ_MK_MY	0.33	4.8	0	0	0	Pepper150580620
Pepper	150	30966	8.601666666666667	G17	1864.0	AFU	580	620	3PGA	pTet-F30Pepper-mTurquoise2	1	5.0	0.0	0	10	2	DAJ_MK_MY	0.33	4.8	0	0	0	Pepper150580620
Pepper	150	30966	8.601666666666667	G18	1855.0	AFU	580	620	3PGA	pTet-F30Pepper-mTurquoise2	1	5.0	0.0	0	10	3	DAJ_MK_MY	0.33	4.8	0	0	0	Pepper150580620
Pepper	150	30966	8.601666666666667	G19	1987.0	AFU	580	620	3PGA	pTet-F30Pepper-mTurquoise2	1	5.0	0.0	2	10	1	DAJ_MK_MY	0.33	4.8	0	0	0	Pepper150580620
Pepper	150	30966	8.601666666666667	G20	1851.0	AFU	580	620	3PGA	pTet-F30Pepper-mTurquoise2	1	5.0	0.0	2	10	2	DAJ_MK_MY	0.33	4.8	0	0	0	Pepper150580620
Pepper	150	30966	8.601666666666667	G21	2017.0	AFU	580	620	3PGA	pTet-F30Pepper-mTurquoise2	1	5.0	0.0	2	10	3	DAJ_MK_MY	0.33	4.8	0	0	0	Pepper150580620
Pepper	150	30966	8.601666666666667	G22	2239.0	AFU	580	620	3PGA	pTet-F30Pepper-mTurquoise2	1	5.0	0.0	4	10	1	DAJ_MK_MY	0.33	4.8	0	0	0	Pepper150580620
Pepper	150	30966	8.601666666666667	G23	2248.0	AFU	580	620	3PGA	pTet-F30Pepper-mTurquoise2	1	5.0	0.0	4	10	2	DAJ_MK_MY	0.33	4.8	0	0	0	Pepper150580620
Pepper	150	30966	8.601666666666667	H2	2804.0	AFU	580	620	3PGA	pTet-F30Pepper-mTurquoise2	1	5.0	0.0	4	10	3	DAJ_MK_MY	0.33	4.8	0	0	0	Pepper150580620
Pepper	150	30966	8.601666666666667	H3	7226.0	AFU	580	620	3PGA	pTet-F30Pepper-mTurquoise2	1	5.0	0.0	6	10	1	DAJ_MK_MY	0.33	4.8	0	0	0	Pepper150580620
Pepper	150	30966	8.601666666666667	H4	6961.0	AFU	580	620	3PGA	pTet-F30Pepper-mTurquoise2	1	5.0	0.0	6	10	2	DAJ_MK_MY	0.33	4.8	0	0	0	Pepper150580620
Pepper	150	30966	8.601666666666667	H5	6440.0	AFU	580	620	3PGA	pTet-F30Pepper-mTurquoise2	1	5.0	0.0	6	10	3	DAJ_MK_MY	0.33	4.8	0	0	0	Pepper150580620
Pepper	150	30966	8.601666666666667	H6	8368.0	AFU	580	620	3PGA	pTet-F30Pepper-mTurquoise2	1	5.0	0.0	8	10	1	DAJ_MK_MY	0.33	4.8	0	0	0	Pepper150580620
Pepper	150	30966	8.601666666666667	H7	8341.0	AFU	580	620	3PGA	pTet-F30Pepper-mTurquoise2	1	5.0	0.0	8	10	2	DAJ_MK_MY	0.33	4.8	0	0	0	Pepper150580620
Pepper	150	30966	8.601666666666667	H8	8015.0	AFU	580	620	3PGA	pTet-F30Pepper-mTurquoise2	1	5.0	0.0	8	10	3	DAJ_MK_MY	0.33	4.8	0	0	0	Pepper150580620
Pepper	150	30966	8.601666666666667	H9	10331.0	AFU	580	620	3PGA	pTet-F30Pepper-mTurquoise2	1	5.0	0.0	10	10	1	DAJ_MK_MY	0.33	4.8	0	0	0	Pepper150580620
Pepper	150	30966	8.601666666666667	H10	10725.0	AFU	580	620	3PGA	pTet-F30Pepper-mTurquoise2	1	5.0	0.0	10	10	2	DAJ_MK_MY	0.33	4.8	0	0	0	Pepper150580620
Pepper	150	30966	8.601666666666667	H11	11300.0	AFU	580	620	3PGA	pTet-F30Pepper-mTurquoise2	1	5.0	0.0	10	10	3	DAJ_MK_MY	0.33	4.8	0	0	0	Pepper150580620
Pepper	150	30966	8.601666666666667	H12	2214.0	AFU	580	620	3PGA	pTet-F30Pepper-mTurquoise2	1	5.0	0.0	0	15	1	DAJ_MK_MY	0.33	4.8	0	0	0	Pepper150580620
Pepper	150	30966	8.601666666666667	H13	1870.0	AFU	580	620	3PGA	pTet-F30Pepper-mTurquoise2	1	5.0	0.0	0	15	2	DAJ_MK_MY	0.33	4.8	0	0	0	Pepper150580620
Pepper	150	30966	8.601666666666667	H14	1894.0	AFU	580	620	3PGA	pTet-F30Pepper-mTurquoise2	1	5.0	0.0	0	15	3	DAJ_MK_MY	0.33	4.8	0	0	0	Pepper150580620
Pepper	150	30966	8.601666666666667	H15	1969.0	AFU	580	620	3PGA	pTet-F30Pepper-mTurquoise2	1	5.0	0.0	2	15	1	DAJ_MK_MY	0.33	4.8	0	0	0	Pepper150580620
Pepper	150	30966	8.601666666666667	H16	2101.0	AFU	580	620	3PGA	pTet-F30Pepper-mTurquoise2	1	5.0	0.0	2	15	2	DAJ_MK_MY	0.33	4.8	0	0	0	Pepper150580620
Pepper	150	30966	8.601666666666667	H17	1973.0	AFU	580	620	3PGA	pTet-F30Pepper-mTurquoise2	1	5.0	0.0	2	15	3	DAJ_MK_MY	0.33	4.8	0	0	0	Pepper150580620
Pepper	150	30966	8.601666666666667	H18	1846.0	AFU	580	620	3PGA	pTet-F30Pepper-mTurquoise2	1	5.0	0.0	4	15	1	DAJ_MK_MY	0.33	4.8	0	0	0	Pepper150580620
Pepper	150	30966	8.601666666666667	H19	2167.0	AFU	580	620	3PGA	pTet-F30Pepper-mTurquoise2	1	5.0	0.0	4	15	2	DAJ_MK_MY	0.33	4.8	0	0	0	Pepper150580620
Pepper	150	30966	8.601666666666667	H20	2237.0	AFU	580	620	3PGA	pTet-F30Pepper-mTurquoise2	1	5.0	0.0	4	15	3	DAJ_MK_MY	0.33	4.8	0	0	0	Pepper150580620
Pepper	150	30966	8.601666666666667	H21	4043.0	AFU	580	620	3PGA	pTet-F30Pepper-mTurquoise2	1	5.0	0.0	6	15	1	DAJ_MK_MY	0.33	4.8	0	0	0	Pepper150580620
Pepper	150	30966	8.601666666666667	H22	3265.0	AFU	580	620	3PGA	pTet-F30Pepper-mTurquoise2	1	5.0	0.0	6	15	2	DAJ_MK_MY	0.33	4.8	0	0	0	Pepper150580620
Pepper	150	30966	8.601666666666667	H23	2696.0	AFU	580	620	3PGA	pTet-F30Pepper-mTurquoise2	1	5.0	0.0	6	15	3	DAJ_MK_MY	0.33	4.8	0	0	0	Pepper150580620
Pepper	150	30966	8.601666666666667	I2	5078.0	AFU	580	620	3PGA	pTet-F30Pepper-mTurquoise2	1	5.0	0.0	8	15	1	DAJ_MK_MY	0.33	4.8	0	0	0	Pepper150580620
Pepper	150	30966	8.601666666666667	I3	5132.0	AFU	580	620	3PGA	pTet-F30Pepper-mTurquoise2	1	5.0	0.0	8	15	2	DAJ_MK_MY	0.33	4.8	0	0	0	Pepper150580620
Pepper	150	30966	8.601666666666667	I4	5874.0	AFU	580	620	3PGA	pTet-F30Pepper-mTurquoise2	1	5.0	0.0	8	15	3	DAJ_MK_MY	0.33	4.8	0	0	0	Pepper150580620
Pepper	150	30966	8.601666666666667	I5	6426.0	AFU	580	620	3PGA	pTet-F30Pepper-mTurquoise2	1	5.0	0.0	10	15	1	DAJ_MK_MY	0.33	4.8	0	0	0	Pepper150580620
Pepper	150	30966	8.601666666666667	I6	6614.0	AFU	580	620	3PGA	pTet-F30Pepper-mTurquoise2	1	5.0	0.0	10	15	2	DAJ_MK_MY	0.33	4.8	0	0	0	Pepper150580620
Pepper	150	30966	8.601666666666667	I7	7313.0	AFU	580	620	3PGA	pTet-F30Pepper-mTurquoise2	1	5.0	0.0	10	15	3	DAJ_MK_MY	0.33	4.8	0	0	0	Pepper150580620
Pepper	150	30966	8.601666666666667	I8	2039.0	AFU	580	620	3PGA	pTet-F30Pepper-mTurquoise2	1	5.0	0.0	0	20	1	DAJ_MK_MY	0.33	4.8	0	0	0	Pepper150580620
Pepper	150	30966	8.601666666666667	I9	2068.0	AFU	580	620	3PGA	pTet-F30Pepper-mTurquoise2	1	5.0	0.0	0	20	2	DAJ_MK_MY	0.33	4.8	0	0	0	Pepper150580620
Pepper	150	30966	8.601666666666667	I10	2137.0	AFU	580	620	3PGA	pTet-F30Pepper-mTurquoise2	1	5.0	0.0	0	20	3	DAJ_MK_MY	0.33	4.8	0	0	0	Pepper150580620
Pepper	150	30966	8.601666666666667	I11	1696.0	AFU	580	620	3PGA	pTet-F30Pepper-mTurquoise2	1	5.0	0.0	2	20	1	DAJ_MK_MY	0.33	4.8	0	0	0	Pepper150580620
Pepper	150	30966	8.601666666666667	I12	1978.0	AFU	580	620	3PGA	pTet-F30Pepper-mTurquoise2	1	5.0	0.0	2	20	2	DAJ_MK_MY	0.33	4.8	0	0	0	Pepper150580620
Pepper	150	30966	8.601666666666667	I13	2092.0	AFU	580	620	3PGA	pTet-F30Pepper-mTurquoise2	1	5.0	0.0	2	20	3	DAJ_MK_MY	0.33	4.8	0	0	0	Pepper150580620
Pepper	150	30966	8.601666666666667	I14	2040.0	AFU	580	620	3PGA	pTet-F30Pepper-mTurquoise2	1	5.0	0.0	4	20	1	DAJ_MK_MY	0.33	4.8	0	0	0	Pepper150580620
Pepper	150	30966	8.601666666666667	I15	2027.0	AFU	580	620	3PGA	pTet-F30Pepper-mTurquoise2	1	5.0	0.0	4	20	2	DAJ_MK_MY	0.33	4.8	0	0	0	Pepper150580620
Pepper	150	30966	8.601666666666667	I16	1936.0	AFU	580	620	3PGA	pTet-F30Pepper-mTurquoise2	1	5.0	0.0	4	20	3	DAJ_MK_MY	0.33	4.8	0	0	0	Pepper150580620
Pepper	150	30966	8.601666666666667	I17	2248.0	AFU	580	620	3PGA	pTet-F30Pepper-mTurquoise2	1	5.0	0.0	6	20	1	DAJ_MK_MY	0.33	4.8	0	0	0	Pepper150580620
Pepper	150	30966	8.601666666666667	I18	2451.0	AFU	580	620	3PGA	pTet-F30Pepper-mTurquoise2	1	5.0	0.0	6	20	2	DAJ_MK_MY	0.33	4.8	0	0	0	Pepper150580620
Pepper	150	30966	8.601666666666667	I19	2140.0	AFU	580	620	3PGA	pTet-F30Pepper-mTurquoise2	1	5.0	0.0	6	20	3	DAJ_MK_MY	0.33	4.8	0	0	0	Pepper150580620
Pepper	150	30966	8.601666666666667	I20	3701.0	AFU	580	620	3PGA	pTet-F30Pepper-mTurquoise2	1	5.0	0.0	8	20	1	DAJ_MK_MY	0.33	4.8	0	0	0	Pepper150580620
Pepper	150	30966	8.601666666666667	I21	2917.0	AFU	580	620	3PGA	pTet-F30Pepper-mTurquoise2	1	5.0	0.0	8	20	2	DAJ_MK_MY	0.33	4.8	0	0	0	Pepper150580620
Pepper	150	30966	8.601666666666667	I22	2871.0	AFU	580	620	3PGA	pTet-F30Pepper-mTurquoise2	1	5.0	0.0	8	20	3	DAJ_MK_MY	0.33	4.8	0	0	0	Pepper150580620
Pepper	150	30966	8.601666666666667	I23	4219.0	AFU	580	620	3PGA	pTet-F30Pepper-mTurquoise2	1	5.0	0.0	10	20	1	DAJ_MK_MY	0.33	4.8	0	0	0	Pepper150580620
Pepper	150	30966	8.601666666666667	J2	5516.0	AFU	580	620	3PGA	pTet-F30Pepper-mTurquoise2	1	5.0	0.0	10	20	2	DAJ_MK_MY	0.33	4.8	0	0	0	Pepper150580620
Pepper	150	30966	8.601666666666667	J3	5417.0	AFU	580	620	3PGA	pTet-F30Pepper-mTurquoise2	1	5.0	0.0	10	20	3	DAJ_MK_MY	0.33	4.8	0	0	0	Pepper150580620
Pepper	150	30966	8.601666666666667	J4	1980.0	AFU	580	620	3PGA	pTet-F30Pepper-mTurquoise2	1	5.0	0.0	0	30	1	DAJ_MK_MY	0.33	4.8	0	0	0	Pepper150580620
Pepper	150	30966	8.601666666666667	J5	1910.0	AFU	580	620	3PGA	pTet-F30Pepper-mTurquoise2	1	5.0	0.0	0	30	2	DAJ_MK_MY	0.33	4.8	0	0	0	Pepper150580620
Pepper	150	30966	8.601666666666667	J6	2085.0	AFU	580	620	3PGA	pTet-F30Pepper-mTurquoise2	1	5.0	0.0	0	30	3	DAJ_MK_MY	0.33	4.8	0	0	0	Pepper150580620
Pepper	150	30966	8.601666666666667	J7	2111.0	AFU	580	620	3PGA	pTet-F30Pepper-mTurquoise2	1	5.0	0.0	2	30	1	DAJ_MK_MY	0.33	4.8	0	0	0	Pepper150580620
Pepper	150	30966	8.601666666666667	J8	2114.0	AFU	580	620	3PGA	pTet-F30Pepper-mTurquoise2	1	5.0	0.0	2	30	2	DAJ_MK_MY	0.33	4.8	0	0	0	Pepper150580620
Pepper	150	30966	8.601666666666667	J9	2152.0	AFU	580	620	3PGA	pTet-F30Pepper-mTurquoise2	1	5.0	0.0	2	30	3	DAJ_MK_MY	0.33	4.8	0	0	0	Pepper150580620
Pepper	150	30966	8.601666666666667	J10	1965.0	AFU	580	620	3PGA	pTet-F30Pepper-mTurquoise2	1	5.0	0.0	4	30	1	DAJ_MK_MY	0.33	4.8	0	0	0	Pepper150580620
Pepper	150	30966	8.601666666666667	J11	2062.0	AFU	580	620	3PGA	pTet-F30Pepper-mTurquoise2	1	5.0	0.0	4	30	2	DAJ_MK_MY	0.33	4.8	0	0	0	Pepper150580620
Pepper	150	30966	8.601666666666667	J12	2158.0	AFU	580	620	3PGA	pTet-F30Pepper-mTurquoise2	1	5.0	0.0	4	30	3	DAJ_MK_MY	0.33	4.8	0	0	0	Pepper150580620
Pepper	150	30966	8.601666666666667	J13	2115.0	AFU	580	620	3PGA	pTet-F30Pepper-mTurquoise2	1	5.0	0.0	6	30	1	DAJ_MK_MY	0.33	4.8	0	0	0	Pepper150580620
Pepper	150	30966	8.601666666666667	J14	2013.0	AFU	580	620	3PGA	pTet-F30Pepper-mTurquoise2	1	5.0	0.0	6	30	2	DAJ_MK_MY	0.33	4.8	0	0	0	Pepper150580620
Pepper	150	30966	8.601666666666667	J15	2129.0	AFU	580	620	3PGA	pTet-F30Pepper-mTurquoise2	1	5.0	0.0	6	30	3	DAJ_MK_MY	0.33	4.8	0	0	0	Pepper150580620
Pepper	150	30966	8.601666666666667	J16	2076.0	AFU	580	620	3PGA	pTet-F30Pepper-mTurquoise2	1	5.0	0.0	8	30	1	DAJ_MK_MY	0.33	4.8	0	0	0	Pepper150580620
Pepper	150	30966	8.601666666666667	J17	2089.0	AFU	580	620	3PGA	pTet-F30Pepper-mTurquoise2	1	5.0	0.0	8	30	2	DAJ_MK_MY	0.33	4.8	0	0	0	Pepper150580620
Pepper	150	30966	8.601666666666667	J18	2178.0	AFU	580	620	3PGA	pTet-F30Pepper-mTurquoise2	1	5.0	0.0	8	30	3	DAJ_MK_MY	0.33	4.8	0	0	0	Pepper150580620
Pepper	150	30966	8.601666666666667	J19	2701.0	AFU	580	620	3PGA	pTet-F30Pepper-mTurquoise2	1	5.0	0.0	10	30	1	DAJ_MK_MY	0.33	4.8	0	0	0	Pepper150580620
Pepper	150	30966	8.601666666666667	J20	3028.0	AFU	580	620	3PGA	pTet-F30Pepper-mTurquoise2	1	5.0	0.0	10	30	2	DAJ_MK_MY	0.33	4.8	0	0	0	Pepper150580620
Pepper	150	30966	8.601666666666667	J21	3065.0	AFU	580	620	3PGA	pTet-F30Pepper-mTurquoise2	1	5.0	0.0	10	30	3	DAJ_MK_MY	0.33	4.8	0	0	0	Pepper150580620
Pepper	150	30966	8.601666666666667	J22	2077.0	AFU	580	620	3PGA	pTet-F30Pepper-mTurquoise2	1	5.0	0.0	0	45	1	DAJ_MK_MY	0.33	4.8	0	0	0	Pepper150580620
Pepper	150	30966	8.601666666666667	J23	2036.0	AFU	580	620	3PGA	pTet-F30Pepper-mTurquoise2	1	5.0	0.0	0	45	2	DAJ_MK_MY	0.33	4.8	0	0	0	Pepper150580620
Pepper	150	30966	8.601666666666667	K2	2282.0	AFU	580	620	3PGA	pTet-F30Pepper-mTurquoise2	1	5.0	0.0	0	45	3	DAJ_MK_MY	0.33	4.8	0	0	0	Pepper150580620
Pepper	150	30966	8.601666666666667	K3	1974.0	AFU	580	620	3PGA	pTet-F30Pepper-mTurquoise2	1	5.0	0.0	2	45	1	DAJ_MK_MY	0.33	4.8	0	0	0	Pepper150580620
Pepper	150	30966	8.601666666666667	K4	2196.0	AFU	580	620	3PGA	pTet-F30Pepper-mTurquoise2	1	5.0	0.0	2	45	2	DAJ_MK_MY	0.33	4.8	0	0	0	Pepper150580620
Pepper	150	30966	8.601666666666667	K5	2102.0	AFU	580	620	3PGA	pTet-F30Pepper-mTurquoise2	1	5.0	0.0	2	45	3	DAJ_MK_MY	0.33	4.8	0	0	0	Pepper150580620
Pepper	150	30966	8.601666666666667	K6	1875.0	AFU	580	620	3PGA	pTet-F30Pepper-mTurquoise2	1	5.0	0.0	4	45	1	DAJ_MK_MY	0.33	4.8	0	0	0	Pepper150580620
Pepper	150	30966	8.601666666666667	K7	2025.0	AFU	580	620	3PGA	pTet-F30Pepper-mTurquoise2	1	5.0	0.0	4	45	2	DAJ_MK_MY	0.33	4.8	0	0	0	Pepper150580620
Pepper	150	30966	8.601666666666667	K8	2150.0	AFU	580	620	3PGA	pTet-F30Pepper-mTurquoise2	1	5.0	0.0	4	45	3	DAJ_MK_MY	0.33	4.8	0	0	0	Pepper150580620
Pepper	150	30966	8.601666666666667	K9	2060.0	AFU	580	620	3PGA	pTet-F30Pepper-mTurquoise2	1	5.0	0.0	6	45	1	DAJ_MK_MY	0.33	4.8	0	0	0	Pepper150580620
Pepper	150	30966	8.601666666666667	K10	2184.0	AFU	580	620	3PGA	pTet-F30Pepper-mTurquoise2	1	5.0	0.0	6	45	2	DAJ_MK_MY	0.33	4.8	0	0	0	Pepper150580620
Pepper	150	30966	8.601666666666667	K11	2163.0	AFU	580	620	3PGA	pTet-F30Pepper-mTurquoise2	1	5.0	0.0	6	45	3	DAJ_MK_MY	0.33	4.8	0	0	0	Pepper150580620
Pepper	150	30966	8.601666666666667	K12	2143.0	AFU	580	620	3PGA	pTet-F30Pepper-mTurquoise2	1	5.0	0.0	8	45	1	DAJ_MK_MY	0.33	4.8	0	0	0	Pepper150580620
Pepper	150	30966	8.601666666666667	K13	1998.0	AFU	580	620	3PGA	pTet-F30Pepper-mTurquoise2	1	5.0	0.0	8	45	2	DAJ_MK_MY	0.33	4.8	0	0	0	Pepper150580620
Pepper	150	30966	8.601666666666667	K14	2267.0	AFU	580	620	3PGA	pTet-F30Pepper-mTurquoise2	1	5.0	0.0	8	45	3	DAJ_MK_MY	0.33	4.8	0	0	0	Pepper150580620
Pepper	150	30966	8.601666666666667	K15	2280.0	AFU	580	620	3PGA	pTet-F30Pepper-mTurquoise2	1	5.0	0.0	10	45	1	DAJ_MK_MY	0.33	4.8	0	0	0	Pepper150580620
Pepper	150	30966	8.601666666666667	K16	2031.0	AFU	580	620	3PGA	pTet-F30Pepper-mTurquoise2	1	5.0	0.0	10	45	2	DAJ_MK_MY	0.33	4.8	0	0	0	Pepper150580620
Pepper	150	30966	8.601666666666667	K17	2284.0	AFU	580	620	3PGA	pTet-F30Pepper-mTurquoise2	1	5.0	0.0	10	45	3	DAJ_MK_MY	0.33	4.8	0	0	0	Pepper150580620
Pepper	150	30966	8.601666666666667	K18	1530.0	AFU	580	620	3PGA	pTet-F30Pepper-mTurquoise2	1	0.0	0.0	0	0	1	DAJ_MK_MY	0.33	4.8	0	0	0	Pepper150580620
Pepper	150	30966	8.601666666666667	K19	1548.0	AFU	580	620	3PGA	pTet-F30Pepper-mTurquoise2	1	0.0	0.0	0	0	2	DAJ_MK_MY	0.33	4.8	0	0	0	Pepper150580620
Pepper	150	30966	8.601666666666667	K20	1731.0	AFU	580	620	3PGA	pTet-F30Pepper-mTurquoise2	1	0.0	0.0	0	0	3	DAJ_MK_MY	0.33	4.8	0	0	0	Pepper150580620
Pepper	150	31146	8.651666666666667	F2	2460.0	AFU	580	620	3PGA	pTet-F30Pepper-mTurquoise2	1	5.0	0.0	0	0	1	DAJ_MK_MY	0.33	4.8	0	0	0	Pepper150580620
Pepper	150	31146	8.651666666666667	F3	2258.0	AFU	580	620	3PGA	pTet-F30Pepper-mTurquoise2	1	5.0	0.0	0	0	2	DAJ_MK_MY	0.33	4.8	0	0	0	Pepper150580620
Pepper	150	31146	8.651666666666667	F4	2220.0	AFU	580	620	3PGA	pTet-F30Pepper-mTurquoise2	1	5.0	0.0	0	0	3	DAJ_MK_MY	0.33	4.8	0	0	0	Pepper150580620
Pepper	150	31146	8.651666666666667	F5	3234.0	AFU	580	620	3PGA	pTet-F30Pepper-mTurquoise2	1	5.0	0.0	2	0	1	DAJ_MK_MY	0.33	4.8	0	0	0	Pepper150580620
Pepper	150	31146	8.651666666666667	F6	3390.0	AFU	580	620	3PGA	pTet-F30Pepper-mTurquoise2	1	5.0	0.0	2	0	2	DAJ_MK_MY	0.33	4.8	0	0	0	Pepper150580620
Pepper	150	31146	8.651666666666667	F7	2991.0	AFU	580	620	3PGA	pTet-F30Pepper-mTurquoise2	1	5.0	0.0	2	0	3	DAJ_MK_MY	0.33	4.8	0	0	0	Pepper150580620
Pepper	150	31146	8.651666666666667	F8	8841.0	AFU	580	620	3PGA	pTet-F30Pepper-mTurquoise2	1	5.0	0.0	4	0	1	DAJ_MK_MY	0.33	4.8	0	0	0	Pepper150580620
Pepper	150	31146	8.651666666666667	F9	8956.0	AFU	580	620	3PGA	pTet-F30Pepper-mTurquoise2	1	5.0	0.0	4	0	2	DAJ_MK_MY	0.33	4.8	0	0	0	Pepper150580620
Pepper	150	31146	8.651666666666667	F10	8877.0	AFU	580	620	3PGA	pTet-F30Pepper-mTurquoise2	1	5.0	0.0	4	0	3	DAJ_MK_MY	0.33	4.8	0	0	0	Pepper150580620
Pepper	150	31146	8.651666666666667	F11	7470.0	AFU	580	620	3PGA	pTet-F30Pepper-mTurquoise2	1	5.0	0.0	6	0	1	DAJ_MK_MY	0.33	4.8	0	0	0	Pepper150580620
Pepper	150	31146	8.651666666666667	F12	8241.0	AFU	580	620	3PGA	pTet-F30Pepper-mTurquoise2	1	5.0	0.0	6	0	2	DAJ_MK_MY	0.33	4.8	0	0	0	Pepper150580620
Pepper	150	31146	8.651666666666667	F13	8545.0	AFU	580	620	3PGA	pTet-F30Pepper-mTurquoise2	1	5.0	0.0	6	0	3	DAJ_MK_MY	0.33	4.8	0	0	0	Pepper150580620
Pepper	150	31146	8.651666666666667	F14	7301.0	AFU	580	620	3PGA	pTet-F30Pepper-mTurquoise2	1	5.0	0.0	8	0	1	DAJ_MK_MY	0.33	4.8	0	0	0	Pepper150580620
Pepper	150	31146	8.651666666666667	F15	6917.0	AFU	580	620	3PGA	pTet-F30Pepper-mTurquoise2	1	5.0	0.0	8	0	2	DAJ_MK_MY	0.33	4.8	0	0	0	Pepper150580620
Pepper	150	31146	8.651666666666667	F16	7765.0	AFU	580	620	3PGA	pTet-F30Pepper-mTurquoise2	1	5.0	0.0	8	0	3	DAJ_MK_MY	0.33	4.8	0	0	0	Pepper150580620
Pepper	150	31146	8.651666666666667	F17	9631.0	AFU	580	620	3PGA	pTet-F30Pepper-mTurquoise2	1	5.0	0.0	10	0	1	DAJ_MK_MY	0.33	4.8	0	0	0	Pepper150580620
Pepper	150	31146	8.651666666666667	F18	9847.0	AFU	580	620	3PGA	pTet-F30Pepper-mTurquoise2	1	5.0	0.0	10	0	2	DAJ_MK_MY	0.33	4.8	0	0	0	Pepper150580620
Pepper	150	31146	8.651666666666667	F19	9053.0	AFU	580	620	3PGA	pTet-F30Pepper-mTurquoise2	1	5.0	0.0	10	0	3	DAJ_MK_MY	0.33	4.8	0	0	0	Pepper150580620
Pepper	150	31146	8.651666666666667	F20	1595.0	AFU	580	620	3PGA	pTet-F30Pepper-mTurquoise2	1	5.0	0.0	0	5	1	DAJ_MK_MY	0.33	4.8	0	0	0	Pepper150580620
Pepper	150	31146	8.651666666666667	F21	1771.0	AFU	580	620	3PGA	pTet-F30Pepper-mTurquoise2	1	5.0	0.0	0	5	2	DAJ_MK_MY	0.33	4.8	0	0	0	Pepper150580620
Pepper	150	31146	8.651666666666667	F22	1969.0	AFU	580	620	3PGA	pTet-F30Pepper-mTurquoise2	1	5.0	0.0	0	5	3	DAJ_MK_MY	0.33	4.8	0	0	0	Pepper150580620
Pepper	150	31146	8.651666666666667	F23	1907.0	AFU	580	620	3PGA	pTet-F30Pepper-mTurquoise2	1	5.0	0.0	2	5	1	DAJ_MK_MY	0.33	4.8	0	0	0	Pepper150580620
Pepper	150	31146	8.651666666666667	G2	2016.0	AFU	580	620	3PGA	pTet-F30Pepper-mTurquoise2	1	5.0	0.0	2	5	2	DAJ_MK_MY	0.33	4.8	0	0	0	Pepper150580620
Pepper	150	31146	8.651666666666667	G3	2061.0	AFU	580	620	3PGA	pTet-F30Pepper-mTurquoise2	1	5.0	0.0	2	5	3	DAJ_MK_MY	0.33	4.8	0	0	0	Pepper150580620
Pepper	150	31146	8.651666666666667	G4	6733.0	AFU	580	620	3PGA	pTet-F30Pepper-mTurquoise2	1	5.0	0.0	4	5	1	DAJ_MK_MY	0.33	4.8	0	0	0	Pepper150580620
Pepper	150	31146	8.651666666666667	G5	7077.0	AFU	580	620	3PGA	pTet-F30Pepper-mTurquoise2	1	5.0	0.0	4	5	2	DAJ_MK_MY	0.33	4.8	0	0	0	Pepper150580620
Pepper	150	31146	8.651666666666667	G6	7464.0	AFU	580	620	3PGA	pTet-F30Pepper-mTurquoise2	1	5.0	0.0	4	5	3	DAJ_MK_MY	0.33	4.8	0	0	0	Pepper150580620
Pepper	150	31146	8.651666666666667	G7	11144.0	AFU	580	620	3PGA	pTet-F30Pepper-mTurquoise2	1	5.0	0.0	6	5	1	DAJ_MK_MY	0.33	4.8	0	0	0	Pepper150580620
Pepper	150	31146	8.651666666666667	G8	10266.0	AFU	580	620	3PGA	pTet-F30Pepper-mTurquoise2	1	5.0	0.0	6	5	2	DAJ_MK_MY	0.33	4.8	0	0	0	Pepper150580620
Pepper	150	31146	8.651666666666667	G9	10009.0	AFU	580	620	3PGA	pTet-F30Pepper-mTurquoise2	1	5.0	0.0	6	5	3	DAJ_MK_MY	0.33	4.8	0	0	0	Pepper150580620
Pepper	150	31146	8.651666666666667	G10	12216.0	AFU	580	620	3PGA	pTet-F30Pepper-mTurquoise2	1	5.0	0.0	8	5	1	DAJ_MK_MY	0.33	4.8	0	0	0	Pepper150580620
Pepper	150	31146	8.651666666666667	G11	11215.0	AFU	580	620	3PGA	pTet-F30Pepper-mTurquoise2	1	5.0	0.0	8	5	2	DAJ_MK_MY	0.33	4.8	0	0	0	Pepper150580620
Pepper	150	31146	8.651666666666667	G12	10867.0	AFU	580	620	3PGA	pTet-F30Pepper-mTurquoise2	1	5.0	0.0	8	5	3	DAJ_MK_MY	0.33	4.8	0	0	0	Pepper150580620
Pepper	150	31146	8.651666666666667	G13	5448.0	AFU	580	620	3PGA	pTet-F30Pepper-mTurquoise2	1	5.0	0.0	10	5	1	DAJ_MK_MY	0.33	4.8	0	0	0	Pepper150580620
Pepper	150	31146	8.651666666666667	G14	4978.0	AFU	580	620	3PGA	pTet-F30Pepper-mTurquoise2	1	5.0	0.0	10	5	2	DAJ_MK_MY	0.33	4.8	0	0	0	Pepper150580620
Pepper	150	31146	8.651666666666667	G15	5986.0	AFU	580	620	3PGA	pTet-F30Pepper-mTurquoise2	1	5.0	0.0	10	5	3	DAJ_MK_MY	0.33	4.8	0	0	0	Pepper150580620
Pepper	150	31146	8.651666666666667	G16	1809.0	AFU	580	620	3PGA	pTet-F30Pepper-mTurquoise2	1	5.0	0.0	0	10	1	DAJ_MK_MY	0.33	4.8	0	0	0	Pepper150580620
Pepper	150	31146	8.651666666666667	G17	1638.0	AFU	580	620	3PGA	pTet-F30Pepper-mTurquoise2	1	5.0	0.0	0	10	2	DAJ_MK_MY	0.33	4.8	0	0	0	Pepper150580620
Pepper	150	31146	8.651666666666667	G18	1812.0	AFU	580	620	3PGA	pTet-F30Pepper-mTurquoise2	1	5.0	0.0	0	10	3	DAJ_MK_MY	0.33	4.8	0	0	0	Pepper150580620
Pepper	150	31146	8.651666666666667	G19	1974.0	AFU	580	620	3PGA	pTet-F30Pepper-mTurquoise2	1	5.0	0.0	2	10	1	DAJ_MK_MY	0.33	4.8	0	0	0	Pepper150580620
Pepper	150	31146	8.651666666666667	G20	1870.0	AFU	580	620	3PGA	pTet-F30Pepper-mTurquoise2	1	5.0	0.0	2	10	2	DAJ_MK_MY	0.33	4.8	0	0	0	Pepper150580620
Pepper	150	31146	8.651666666666667	G21	2012.0	AFU	580	620	3PGA	pTet-F30Pepper-mTurquoise2	1	5.0	0.0	2	10	3	DAJ_MK_MY	0.33	4.8	0	0	0	Pepper150580620
Pepper	150	31146	8.651666666666667	G22	2154.0	AFU	580	620	3PGA	pTet-F30Pepper-mTurquoise2	1	5.0	0.0	4	10	1	DAJ_MK_MY	0.33	4.8	0	0	0	Pepper150580620
Pepper	150	31146	8.651666666666667	G23	2431.0	AFU	580	620	3PGA	pTet-F30Pepper-mTurquoise2	1	5.0	0.0	4	10	2	DAJ_MK_MY	0.33	4.8	0	0	0	Pepper150580620
Pepper	150	31146	8.651666666666667	H2	2569.0	AFU	580	620	3PGA	pTet-F30Pepper-mTurquoise2	1	5.0	0.0	4	10	3	DAJ_MK_MY	0.33	4.8	0	0	0	Pepper150580620
Pepper	150	31146	8.651666666666667	H3	6802.0	AFU	580	620	3PGA	pTet-F30Pepper-mTurquoise2	1	5.0	0.0	6	10	1	DAJ_MK_MY	0.33	4.8	0	0	0	Pepper150580620
Pepper	150	31146	8.651666666666667	H4	6553.0	AFU	580	620	3PGA	pTet-F30Pepper-mTurquoise2	1	5.0	0.0	6	10	2	DAJ_MK_MY	0.33	4.8	0	0	0	Pepper150580620
Pepper	150	31146	8.651666666666667	H5	5935.0	AFU	580	620	3PGA	pTet-F30Pepper-mTurquoise2	1	5.0	0.0	6	10	3	DAJ_MK_MY	0.33	4.8	0	0	0	Pepper150580620
Pepper	150	31146	8.651666666666667	H6	8099.0	AFU	580	620	3PGA	pTet-F30Pepper-mTurquoise2	1	5.0	0.0	8	10	1	DAJ_MK_MY	0.33	4.8	0	0	0	Pepper150580620
Pepper	150	31146	8.651666666666667	H7	8475.0	AFU	580	620	3PGA	pTet-F30Pepper-mTurquoise2	1	5.0	0.0	8	10	2	DAJ_MK_MY	0.33	4.8	0	0	0	Pepper150580620
Pepper	150	31146	8.651666666666667	H8	8166.0	AFU	580	620	3PGA	pTet-F30Pepper-mTurquoise2	1	5.0	0.0	8	10	3	DAJ_MK_MY	0.33	4.8	0	0	0	Pepper150580620
Pepper	150	31146	8.651666666666667	H9	10221.0	AFU	580	620	3PGA	pTet-F30Pepper-mTurquoise2	1	5.0	0.0	10	10	1	DAJ_MK_MY	0.33	4.8	0	0	0	Pepper150580620
Pepper	150	31146	8.651666666666667	H10	10211.0	AFU	580	620	3PGA	pTet-F30Pepper-mTurquoise2	1	5.0	0.0	10	10	2	DAJ_MK_MY	0.33	4.8	0	0	0	Pepper150580620
Pepper	150	31146	8.651666666666667	H11	10574.0	AFU	580	620	3PGA	pTet-F30Pepper-mTurquoise2	1	5.0	0.0	10	10	3	DAJ_MK_MY	0.33	4.8	0	0	0	Pepper150580620
Pepper	150	31146	8.651666666666667	H12	1960.0	AFU	580	620	3PGA	pTet-F30Pepper-mTurquoise2	1	5.0	0.0	0	15	1	DAJ_MK_MY	0.33	4.8	0	0	0	Pepper150580620
Pepper	150	31146	8.651666666666667	H13	1689.0	AFU	580	620	3PGA	pTet-F30Pepper-mTurquoise2	1	5.0	0.0	0	15	2	DAJ_MK_MY	0.33	4.8	0	0	0	Pepper150580620
Pepper	150	31146	8.651666666666667	H14	1917.0	AFU	580	620	3PGA	pTet-F30Pepper-mTurquoise2	1	5.0	0.0	0	15	3	DAJ_MK_MY	0.33	4.8	0	0	0	Pepper150580620
Pepper	150	31146	8.651666666666667	H15	1776.0	AFU	580	620	3PGA	pTet-F30Pepper-mTurquoise2	1	5.0	0.0	2	15	1	DAJ_MK_MY	0.33	4.8	0	0	0	Pepper150580620
Pepper	150	31146	8.651666666666667	H16	1968.0	AFU	580	620	3PGA	pTet-F30Pepper-mTurquoise2	1	5.0	0.0	2	15	2	DAJ_MK_MY	0.33	4.8	0	0	0	Pepper150580620
Pepper	150	31146	8.651666666666667	H17	1870.0	AFU	580	620	3PGA	pTet-F30Pepper-mTurquoise2	1	5.0	0.0	2	15	3	DAJ_MK_MY	0.33	4.8	0	0	0	Pepper150580620
Pepper	150	31146	8.651666666666667	H18	1909.0	AFU	580	620	3PGA	pTet-F30Pepper-mTurquoise2	1	5.0	0.0	4	15	1	DAJ_MK_MY	0.33	4.8	0	0	0	Pepper150580620
Pepper	150	31146	8.651666666666667	H19	2207.0	AFU	580	620	3PGA	pTet-F30Pepper-mTurquoise2	1	5.0	0.0	4	15	2	DAJ_MK_MY	0.33	4.8	0	0	0	Pepper150580620
Pepper	150	31146	8.651666666666667	H20	2058.0	AFU	580	620	3PGA	pTet-F30Pepper-mTurquoise2	1	5.0	0.0	4	15	3	DAJ_MK_MY	0.33	4.8	0	0	0	Pepper150580620
Pepper	150	31146	8.651666666666667	H21	3599.0	AFU	580	620	3PGA	pTet-F30Pepper-mTurquoise2	1	5.0	0.0	6	15	1	DAJ_MK_MY	0.33	4.8	0	0	0	Pepper150580620
Pepper	150	31146	8.651666666666667	H22	2941.0	AFU	580	620	3PGA	pTet-F30Pepper-mTurquoise2	1	5.0	0.0	6	15	2	DAJ_MK_MY	0.33	4.8	0	0	0	Pepper150580620
Pepper	150	31146	8.651666666666667	H23	2662.0	AFU	580	620	3PGA	pTet-F30Pepper-mTurquoise2	1	5.0	0.0	6	15	3	DAJ_MK_MY	0.33	4.8	0	0	0	Pepper150580620
Pepper	150	31146	8.651666666666667	I2	4380.0	AFU	580	620	3PGA	pTet-F30Pepper-mTurquoise2	1	5.0	0.0	8	15	1	DAJ_MK_MY	0.33	4.8	0	0	0	Pepper150580620
Pepper	150	31146	8.651666666666667	I3	5190.0	AFU	580	620	3PGA	pTet-F30Pepper-mTurquoise2	1	5.0	0.0	8	15	2	DAJ_MK_MY	0.33	4.8	0	0	0	Pepper150580620
Pepper	150	31146	8.651666666666667	I4	5884.0	AFU	580	620	3PGA	pTet-F30Pepper-mTurquoise2	1	5.0	0.0	8	15	3	DAJ_MK_MY	0.33	4.8	0	0	0	Pepper150580620
Pepper	150	31146	8.651666666666667	I5	6159.0	AFU	580	620	3PGA	pTet-F30Pepper-mTurquoise2	1	5.0	0.0	10	15	1	DAJ_MK_MY	0.33	4.8	0	0	0	Pepper150580620
Pepper	150	31146	8.651666666666667	I6	6059.0	AFU	580	620	3PGA	pTet-F30Pepper-mTurquoise2	1	5.0	0.0	10	15	2	DAJ_MK_MY	0.33	4.8	0	0	0	Pepper150580620
Pepper	150	31146	8.651666666666667	I7	6589.0	AFU	580	620	3PGA	pTet-F30Pepper-mTurquoise2	1	5.0	0.0	10	15	3	DAJ_MK_MY	0.33	4.8	0	0	0	Pepper150580620
Pepper	150	31146	8.651666666666667	I8	2031.0	AFU	580	620	3PGA	pTet-F30Pepper-mTurquoise2	1	5.0	0.0	0	20	1	DAJ_MK_MY	0.33	4.8	0	0	0	Pepper150580620
Pepper	150	31146	8.651666666666667	I9	1848.0	AFU	580	620	3PGA	pTet-F30Pepper-mTurquoise2	1	5.0	0.0	0	20	2	DAJ_MK_MY	0.33	4.8	0	0	0	Pepper150580620
Pepper	150	31146	8.651666666666667	I10	1987.0	AFU	580	620	3PGA	pTet-F30Pepper-mTurquoise2	1	5.0	0.0	0	20	3	DAJ_MK_MY	0.33	4.8	0	0	0	Pepper150580620
Pepper	150	31146	8.651666666666667	I11	1716.0	AFU	580	620	3PGA	pTet-F30Pepper-mTurquoise2	1	5.0	0.0	2	20	1	DAJ_MK_MY	0.33	4.8	0	0	0	Pepper150580620
Pepper	150	31146	8.651666666666667	I12	2049.0	AFU	580	620	3PGA	pTet-F30Pepper-mTurquoise2	1	5.0	0.0	2	20	2	DAJ_MK_MY	0.33	4.8	0	0	0	Pepper150580620
Pepper	150	31146	8.651666666666667	I13	1749.0	AFU	580	620	3PGA	pTet-F30Pepper-mTurquoise2	1	5.0	0.0	2	20	3	DAJ_MK_MY	0.33	4.8	0	0	0	Pepper150580620
Pepper	150	31146	8.651666666666667	I14	1857.0	AFU	580	620	3PGA	pTet-F30Pepper-mTurquoise2	1	5.0	0.0	4	20	1	DAJ_MK_MY	0.33	4.8	0	0	0	Pepper150580620
Pepper	150	31146	8.651666666666667	I15	2046.0	AFU	580	620	3PGA	pTet-F30Pepper-mTurquoise2	1	5.0	0.0	4	20	2	DAJ_MK_MY	0.33	4.8	0	0	0	Pepper150580620
Pepper	150	31146	8.651666666666667	I16	2189.0	AFU	580	620	3PGA	pTet-F30Pepper-mTurquoise2	1	5.0	0.0	4	20	3	DAJ_MK_MY	0.33	4.8	0	0	0	Pepper150580620
Pepper	150	31146	8.651666666666667	I17	2177.0	AFU	580	620	3PGA	pTet-F30Pepper-mTurquoise2	1	5.0	0.0	6	20	1	DAJ_MK_MY	0.33	4.8	0	0	0	Pepper150580620
Pepper	150	31146	8.651666666666667	I18	2046.0	AFU	580	620	3PGA	pTet-F30Pepper-mTurquoise2	1	5.0	0.0	6	20	2	DAJ_MK_MY	0.33	4.8	0	0	0	Pepper150580620
Pepper	150	31146	8.651666666666667	I19	2309.0	AFU	580	620	3PGA	pTet-F30Pepper-mTurquoise2	1	5.0	0.0	6	20	3	DAJ_MK_MY	0.33	4.8	0	0	0	Pepper150580620
Pepper	150	31146	8.651666666666667	I20	3489.0	AFU	580	620	3PGA	pTet-F30Pepper-mTurquoise2	1	5.0	0.0	8	20	1	DAJ_MK_MY	0.33	4.8	0	0	0	Pepper150580620
Pepper	150	31146	8.651666666666667	I21	2908.0	AFU	580	620	3PGA	pTet-F30Pepper-mTurquoise2	1	5.0	0.0	8	20	2	DAJ_MK_MY	0.33	4.8	0	0	0	Pepper150580620
Pepper	150	31146	8.651666666666667	I22	2974.0	AFU	580	620	3PGA	pTet-F30Pepper-mTurquoise2	1	5.0	0.0	8	20	3	DAJ_MK_MY	0.33	4.8	0	0	0	Pepper150580620
Pepper	150	31146	8.651666666666667	I23	4348.0	AFU	580	620	3PGA	pTet-F30Pepper-mTurquoise2	1	5.0	0.0	10	20	1	DAJ_MK_MY	0.33	4.8	0	0	0	Pepper150580620
Pepper	150	31146	8.651666666666667	J2	5315.0	AFU	580	620	3PGA	pTet-F30Pepper-mTurquoise2	1	5.0	0.0	10	20	2	DAJ_MK_MY	0.33	4.8	0	0	0	Pepper150580620
Pepper	150	31146	8.651666666666667	J3	5367.0	AFU	580	620	3PGA	pTet-F30Pepper-mTurquoise2	1	5.0	0.0	10	20	3	DAJ_MK_MY	0.33	4.8	0	0	0	Pepper150580620
Pepper	150	31146	8.651666666666667	J4	2222.0	AFU	580	620	3PGA	pTet-F30Pepper-mTurquoise2	1	5.0	0.0	0	30	1	DAJ_MK_MY	0.33	4.8	0	0	0	Pepper150580620
Pepper	150	31146	8.651666666666667	J5	1995.0	AFU	580	620	3PGA	pTet-F30Pepper-mTurquoise2	1	5.0	0.0	0	30	2	DAJ_MK_MY	0.33	4.8	0	0	0	Pepper150580620
Pepper	150	31146	8.651666666666667	J6	2154.0	AFU	580	620	3PGA	pTet-F30Pepper-mTurquoise2	1	5.0	0.0	0	30	3	DAJ_MK_MY	0.33	4.8	0	0	0	Pepper150580620
Pepper	150	31146	8.651666666666667	J7	2073.0	AFU	580	620	3PGA	pTet-F30Pepper-mTurquoise2	1	5.0	0.0	2	30	1	DAJ_MK_MY	0.33	4.8	0	0	0	Pepper150580620
Pepper	150	31146	8.651666666666667	J8	2327.0	AFU	580	620	3PGA	pTet-F30Pepper-mTurquoise2	1	5.0	0.0	2	30	2	DAJ_MK_MY	0.33	4.8	0	0	0	Pepper150580620
Pepper	150	31146	8.651666666666667	J9	1976.0	AFU	580	620	3PGA	pTet-F30Pepper-mTurquoise2	1	5.0	0.0	2	30	3	DAJ_MK_MY	0.33	4.8	0	0	0	Pepper150580620
Pepper	150	31146	8.651666666666667	J10	1906.0	AFU	580	620	3PGA	pTet-F30Pepper-mTurquoise2	1	5.0	0.0	4	30	1	DAJ_MK_MY	0.33	4.8	0	0	0	Pepper150580620
Pepper	150	31146	8.651666666666667	J11	2201.0	AFU	580	620	3PGA	pTet-F30Pepper-mTurquoise2	1	5.0	0.0	4	30	2	DAJ_MK_MY	0.33	4.8	0	0	0	Pepper150580620
Pepper	150	31146	8.651666666666667	J12	2227.0	AFU	580	620	3PGA	pTet-F30Pepper-mTurquoise2	1	5.0	0.0	4	30	3	DAJ_MK_MY	0.33	4.8	0	0	0	Pepper150580620
Pepper	150	31146	8.651666666666667	J13	1919.0	AFU	580	620	3PGA	pTet-F30Pepper-mTurquoise2	1	5.0	0.0	6	30	1	DAJ_MK_MY	0.33	4.8	0	0	0	Pepper150580620
Pepper	150	31146	8.651666666666667	J14	2084.0	AFU	580	620	3PGA	pTet-F30Pepper-mTurquoise2	1	5.0	0.0	6	30	2	DAJ_MK_MY	0.33	4.8	0	0	0	Pepper150580620
Pepper	150	31146	8.651666666666667	J15	1920.0	AFU	580	620	3PGA	pTet-F30Pepper-mTurquoise2	1	5.0	0.0	6	30	3	DAJ_MK_MY	0.33	4.8	0	0	0	Pepper150580620
Pepper	150	31146	8.651666666666667	J16	2176.0	AFU	580	620	3PGA	pTet-F30Pepper-mTurquoise2	1	5.0	0.0	8	30	1	DAJ_MK_MY	0.33	4.8	0	0	0	Pepper150580620
Pepper	150	31146	8.651666666666667	J17	2334.0	AFU	580	620	3PGA	pTet-F30Pepper-mTurquoise2	1	5.0	0.0	8	30	2	DAJ_MK_MY	0.33	4.8	0	0	0	Pepper150580620
Pepper	150	31146	8.651666666666667	J18	2527.0	AFU	580	620	3PGA	pTet-F30Pepper-mTurquoise2	1	5.0	0.0	8	30	3	DAJ_MK_MY	0.33	4.8	0	0	0	Pepper150580620
Pepper	150	31146	8.651666666666667	J19	2661.0	AFU	580	620	3PGA	pTet-F30Pepper-mTurquoise2	1	5.0	0.0	10	30	1	DAJ_MK_MY	0.33	4.8	0	0	0	Pepper150580620
Pepper	150	31146	8.651666666666667	J20	3154.0	AFU	580	620	3PGA	pTet-F30Pepper-mTurquoise2	1	5.0	0.0	10	30	2	DAJ_MK_MY	0.33	4.8	0	0	0	Pepper150580620
Pepper	150	31146	8.651666666666667	J21	3150.0	AFU	580	620	3PGA	pTet-F30Pepper-mTurquoise2	1	5.0	0.0	10	30	3	DAJ_MK_MY	0.33	4.8	0	0	0	Pepper150580620
Pepper	150	31146	8.651666666666667	J22	1978.0	AFU	580	620	3PGA	pTet-F30Pepper-mTurquoise2	1	5.0	0.0	0	45	1	DAJ_MK_MY	0.33	4.8	0	0	0	Pepper150580620
Pepper	150	31146	8.651666666666667	J23	1893.0	AFU	580	620	3PGA	pTet-F30Pepper-mTurquoise2	1	5.0	0.0	0	45	2	DAJ_MK_MY	0.33	4.8	0	0	0	Pepper150580620
Pepper	150	31146	8.651666666666667	K2	2174.0	AFU	580	620	3PGA	pTet-F30Pepper-mTurquoise2	1	5.0	0.0	0	45	3	DAJ_MK_MY	0.33	4.8	0	0	0	Pepper150580620
Pepper	150	31146	8.651666666666667	K3	2039.0	AFU	580	620	3PGA	pTet-F30Pepper-mTurquoise2	1	5.0	0.0	2	45	1	DAJ_MK_MY	0.33	4.8	0	0	0	Pepper150580620
Pepper	150	31146	8.651666666666667	K4	2256.0	AFU	580	620	3PGA	pTet-F30Pepper-mTurquoise2	1	5.0	0.0	2	45	2	DAJ_MK_MY	0.33	4.8	0	0	0	Pepper150580620
Pepper	150	31146	8.651666666666667	K5	2188.0	AFU	580	620	3PGA	pTet-F30Pepper-mTurquoise2	1	5.0	0.0	2	45	3	DAJ_MK_MY	0.33	4.8	0	0	0	Pepper150580620
Pepper	150	31146	8.651666666666667	K6	2036.0	AFU	580	620	3PGA	pTet-F30Pepper-mTurquoise2	1	5.0	0.0	4	45	1	DAJ_MK_MY	0.33	4.8	0	0	0	Pepper150580620
Pepper	150	31146	8.651666666666667	K7	2062.0	AFU	580	620	3PGA	pTet-F30Pepper-mTurquoise2	1	5.0	0.0	4	45	2	DAJ_MK_MY	0.33	4.8	0	0	0	Pepper150580620
Pepper	150	31146	8.651666666666667	K8	2079.0	AFU	580	620	3PGA	pTet-F30Pepper-mTurquoise2	1	5.0	0.0	4	45	3	DAJ_MK_MY	0.33	4.8	0	0	0	Pepper150580620
Pepper	150	31146	8.651666666666667	K9	2121.0	AFU	580	620	3PGA	pTet-F30Pepper-mTurquoise2	1	5.0	0.0	6	45	1	DAJ_MK_MY	0.33	4.8	0	0	0	Pepper150580620
Pepper	150	31146	8.651666666666667	K10	2247.0	AFU	580	620	3PGA	pTet-F30Pepper-mTurquoise2	1	5.0	0.0	6	45	2	DAJ_MK_MY	0.33	4.8	0	0	0	Pepper150580620
Pepper	150	31146	8.651666666666667	K11	2217.0	AFU	580	620	3PGA	pTet-F30Pepper-mTurquoise2	1	5.0	0.0	6	45	3	DAJ_MK_MY	0.33	4.8	0	0	0	Pepper150580620
Pepper	150	31146	8.651666666666667	K12	1942.0	AFU	580	620	3PGA	pTet-F30Pepper-mTurquoise2	1	5.0	0.0	8	45	1	DAJ_MK_MY	0.33	4.8	0	0	0	Pepper150580620
Pepper	150	31146	8.651666666666667	K13	1982.0	AFU	580	620	3PGA	pTet-F30Pepper-mTurquoise2	1	5.0	0.0	8	45	2	DAJ_MK_MY	0.33	4.8	0	0	0	Pepper150580620
Pepper	150	31146	8.651666666666667	K14	2172.0	AFU	580	620	3PGA	pTet-F30Pepper-mTurquoise2	1	5.0	0.0	8	45	3	DAJ_MK_MY	0.33	4.8	0	0	0	Pepper150580620
Pepper	150	31146	8.651666666666667	K15	2115.0	AFU	580	620	3PGA	pTet-F30Pepper-mTurquoise2	1	5.0	0.0	10	45	1	DAJ_MK_MY	0.33	4.8	0	0	0	Pepper150580620
Pepper	150	31146	8.651666666666667	K16	2355.0	AFU	580	620	3PGA	pTet-F30Pepper-mTurquoise2	1	5.0	0.0	10	45	2	DAJ_MK_MY	0.33	4.8	0	0	0	Pepper150580620
Pepper	150	31146	8.651666666666667	K17	1942.0	AFU	580	620	3PGA	pTet-F30Pepper-mTurquoise2	1	5.0	0.0	10	45	3	DAJ_MK_MY	0.33	4.8	0	0	0	Pepper150580620
Pepper	150	31146	8.651666666666667	K18	1591.0	AFU	580	620	3PGA	pTet-F30Pepper-mTurquoise2	1	0.0	0.0	0	0	1	DAJ_MK_MY	0.33	4.8	0	0	0	Pepper150580620
Pepper	150	31146	8.651666666666667	K19	1596.0	AFU	580	620	3PGA	pTet-F30Pepper-mTurquoise2	1	0.0	0.0	0	0	2	DAJ_MK_MY	0.33	4.8	0	0	0	Pepper150580620
Pepper	150	31146	8.651666666666667	K20	1617.0	AFU	580	620	3PGA	pTet-F30Pepper-mTurquoise2	1	0.0	0.0	0	0	3	DAJ_MK_MY	0.33	4.8	0	0	0	Pepper150580620
Pepper	150	31326	8.701666666666666	F2	2119.0	AFU	580	620	3PGA	pTet-F30Pepper-mTurquoise2	1	5.0	0.0	0	0	1	DAJ_MK_MY	0.33	4.8	0	0	0	Pepper150580620
Pepper	150	31326	8.701666666666666	F3	2230.0	AFU	580	620	3PGA	pTet-F30Pepper-mTurquoise2	1	5.0	0.0	0	0	2	DAJ_MK_MY	0.33	4.8	0	0	0	Pepper150580620
Pepper	150	31326	8.701666666666666	F4	2261.0	AFU	580	620	3PGA	pTet-F30Pepper-mTurquoise2	1	5.0	0.0	0	0	3	DAJ_MK_MY	0.33	4.8	0	0	0	Pepper150580620
Pepper	150	31326	8.701666666666666	F5	2835.0	AFU	580	620	3PGA	pTet-F30Pepper-mTurquoise2	1	5.0	0.0	2	0	1	DAJ_MK_MY	0.33	4.8	0	0	0	Pepper150580620
Pepper	150	31326	8.701666666666666	F6	3296.0	AFU	580	620	3PGA	pTet-F30Pepper-mTurquoise2	1	5.0	0.0	2	0	2	DAJ_MK_MY	0.33	4.8	0	0	0	Pepper150580620
Pepper	150	31326	8.701666666666666	F7	3288.0	AFU	580	620	3PGA	pTet-F30Pepper-mTurquoise2	1	5.0	0.0	2	0	3	DAJ_MK_MY	0.33	4.8	0	0	0	Pepper150580620
Pepper	150	31326	8.701666666666666	F8	8784.0	AFU	580	620	3PGA	pTet-F30Pepper-mTurquoise2	1	5.0	0.0	4	0	1	DAJ_MK_MY	0.33	4.8	0	0	0	Pepper150580620
Pepper	150	31326	8.701666666666666	F9	9141.0	AFU	580	620	3PGA	pTet-F30Pepper-mTurquoise2	1	5.0	0.0	4	0	2	DAJ_MK_MY	0.33	4.8	0	0	0	Pepper150580620
Pepper	150	31326	8.701666666666666	F10	9131.0	AFU	580	620	3PGA	pTet-F30Pepper-mTurquoise2	1	5.0	0.0	4	0	3	DAJ_MK_MY	0.33	4.8	0	0	0	Pepper150580620
Pepper	150	31326	8.701666666666666	F11	7619.0	AFU	580	620	3PGA	pTet-F30Pepper-mTurquoise2	1	5.0	0.0	6	0	1	DAJ_MK_MY	0.33	4.8	0	0	0	Pepper150580620
Pepper	150	31326	8.701666666666666	F12	7986.0	AFU	580	620	3PGA	pTet-F30Pepper-mTurquoise2	1	5.0	0.0	6	0	2	DAJ_MK_MY	0.33	4.8	0	0	0	Pepper150580620
Pepper	150	31326	8.701666666666666	F13	8585.0	AFU	580	620	3PGA	pTet-F30Pepper-mTurquoise2	1	5.0	0.0	6	0	3	DAJ_MK_MY	0.33	4.8	0	0	0	Pepper150580620
Pepper	150	31326	8.701666666666666	F14	7540.0	AFU	580	620	3PGA	pTet-F30Pepper-mTurquoise2	1	5.0	0.0	8	0	1	DAJ_MK_MY	0.33	4.8	0	0	0	Pepper150580620
Pepper	150	31326	8.701666666666666	F15	6874.0	AFU	580	620	3PGA	pTet-F30Pepper-mTurquoise2	1	5.0	0.0	8	0	2	DAJ_MK_MY	0.33	4.8	0	0	0	Pepper150580620
Pepper	150	31326	8.701666666666666	F16	7889.0	AFU	580	620	3PGA	pTet-F30Pepper-mTurquoise2	1	5.0	0.0	8	0	3	DAJ_MK_MY	0.33	4.8	0	0	0	Pepper150580620
Pepper	150	31326	8.701666666666666	F17	9360.0	AFU	580	620	3PGA	pTet-F30Pepper-mTurquoise2	1	5.0	0.0	10	0	1	DAJ_MK_MY	0.33	4.8	0	0	0	Pepper150580620
Pepper	150	31326	8.701666666666666	F18	9212.0	AFU	580	620	3PGA	pTet-F30Pepper-mTurquoise2	1	5.0	0.0	10	0	2	DAJ_MK_MY	0.33	4.8	0	0	0	Pepper150580620
Pepper	150	31326	8.701666666666666	F19	9357.0	AFU	580	620	3PGA	pTet-F30Pepper-mTurquoise2	1	5.0	0.0	10	0	3	DAJ_MK_MY	0.33	4.8	0	0	0	Pepper150580620
Pepper	150	31326	8.701666666666666	F20	1748.0	AFU	580	620	3PGA	pTet-F30Pepper-mTurquoise2	1	5.0	0.0	0	5	1	DAJ_MK_MY	0.33	4.8	0	0	0	Pepper150580620
Pepper	150	31326	8.701666666666666	F21	1860.0	AFU	580	620	3PGA	pTet-F30Pepper-mTurquoise2	1	5.0	0.0	0	5	2	DAJ_MK_MY	0.33	4.8	0	0	0	Pepper150580620
Pepper	150	31326	8.701666666666666	F22	1886.0	AFU	580	620	3PGA	pTet-F30Pepper-mTurquoise2	1	5.0	0.0	0	5	3	DAJ_MK_MY	0.33	4.8	0	0	0	Pepper150580620
Pepper	150	31326	8.701666666666666	F23	1864.0	AFU	580	620	3PGA	pTet-F30Pepper-mTurquoise2	1	5.0	0.0	2	5	1	DAJ_MK_MY	0.33	4.8	0	0	0	Pepper150580620
Pepper	150	31326	8.701666666666666	G2	1658.0	AFU	580	620	3PGA	pTet-F30Pepper-mTurquoise2	1	5.0	0.0	2	5	2	DAJ_MK_MY	0.33	4.8	0	0	0	Pepper150580620
Pepper	150	31326	8.701666666666666	G3	2077.0	AFU	580	620	3PGA	pTet-F30Pepper-mTurquoise2	1	5.0	0.0	2	5	3	DAJ_MK_MY	0.33	4.8	0	0	0	Pepper150580620
Pepper	150	31326	8.701666666666666	G4	6577.0	AFU	580	620	3PGA	pTet-F30Pepper-mTurquoise2	1	5.0	0.0	4	5	1	DAJ_MK_MY	0.33	4.8	0	0	0	Pepper150580620
Pepper	150	31326	8.701666666666666	G5	7228.0	AFU	580	620	3PGA	pTet-F30Pepper-mTurquoise2	1	5.0	0.0	4	5	2	DAJ_MK_MY	0.33	4.8	0	0	0	Pepper150580620
Pepper	150	31326	8.701666666666666	G6	7142.0	AFU	580	620	3PGA	pTet-F30Pepper-mTurquoise2	1	5.0	0.0	4	5	3	DAJ_MK_MY	0.33	4.8	0	0	0	Pepper150580620
Pepper	150	31326	8.701666666666666	G7	10556.0	AFU	580	620	3PGA	pTet-F30Pepper-mTurquoise2	1	5.0	0.0	6	5	1	DAJ_MK_MY	0.33	4.8	0	0	0	Pepper150580620
Pepper	150	31326	8.701666666666666	G8	10481.0	AFU	580	620	3PGA	pTet-F30Pepper-mTurquoise2	1	5.0	0.0	6	5	2	DAJ_MK_MY	0.33	4.8	0	0	0	Pepper150580620
Pepper	150	31326	8.701666666666666	G9	10655.0	AFU	580	620	3PGA	pTet-F30Pepper-mTurquoise2	1	5.0	0.0	6	5	3	DAJ_MK_MY	0.33	4.8	0	0	0	Pepper150580620
Pepper	150	31326	8.701666666666666	G10	11587.0	AFU	580	620	3PGA	pTet-F30Pepper-mTurquoise2	1	5.0	0.0	8	5	1	DAJ_MK_MY	0.33	4.8	0	0	0	Pepper150580620
Pepper	150	31326	8.701666666666666	G11	11500.0	AFU	580	620	3PGA	pTet-F30Pepper-mTurquoise2	1	5.0	0.0	8	5	2	DAJ_MK_MY	0.33	4.8	0	0	0	Pepper150580620
Pepper	150	31326	8.701666666666666	G12	10887.0	AFU	580	620	3PGA	pTet-F30Pepper-mTurquoise2	1	5.0	0.0	8	5	3	DAJ_MK_MY	0.33	4.8	0	0	0	Pepper150580620
Pepper	150	31326	8.701666666666666	G13	5279.0	AFU	580	620	3PGA	pTet-F30Pepper-mTurquoise2	1	5.0	0.0	10	5	1	DAJ_MK_MY	0.33	4.8	0	0	0	Pepper150580620
Pepper	150	31326	8.701666666666666	G14	4796.0	AFU	580	620	3PGA	pTet-F30Pepper-mTurquoise2	1	5.0	0.0	10	5	2	DAJ_MK_MY	0.33	4.8	0	0	0	Pepper150580620
Pepper	150	31326	8.701666666666666	G15	5628.0	AFU	580	620	3PGA	pTet-F30Pepper-mTurquoise2	1	5.0	0.0	10	5	3	DAJ_MK_MY	0.33	4.8	0	0	0	Pepper150580620
Pepper	150	31326	8.701666666666666	G16	1814.0	AFU	580	620	3PGA	pTet-F30Pepper-mTurquoise2	1	5.0	0.0	0	10	1	DAJ_MK_MY	0.33	4.8	0	0	0	Pepper150580620
Pepper	150	31326	8.701666666666666	G17	1781.0	AFU	580	620	3PGA	pTet-F30Pepper-mTurquoise2	1	5.0	0.0	0	10	2	DAJ_MK_MY	0.33	4.8	0	0	0	Pepper150580620
Pepper	150	31326	8.701666666666666	G18	1839.0	AFU	580	620	3PGA	pTet-F30Pepper-mTurquoise2	1	5.0	0.0	0	10	3	DAJ_MK_MY	0.33	4.8	0	0	0	Pepper150580620
Pepper	150	31326	8.701666666666666	G19	1912.0	AFU	580	620	3PGA	pTet-F30Pepper-mTurquoise2	1	5.0	0.0	2	10	1	DAJ_MK_MY	0.33	4.8	0	0	0	Pepper150580620
Pepper	150	31326	8.701666666666666	G20	1861.0	AFU	580	620	3PGA	pTet-F30Pepper-mTurquoise2	1	5.0	0.0	2	10	2	DAJ_MK_MY	0.33	4.8	0	0	0	Pepper150580620
Pepper	150	31326	8.701666666666666	G21	1967.0	AFU	580	620	3PGA	pTet-F30Pepper-mTurquoise2	1	5.0	0.0	2	10	3	DAJ_MK_MY	0.33	4.8	0	0	0	Pepper150580620
Pepper	150	31326	8.701666666666666	G22	2208.0	AFU	580	620	3PGA	pTet-F30Pepper-mTurquoise2	1	5.0	0.0	4	10	1	DAJ_MK_MY	0.33	4.8	0	0	0	Pepper150580620
Pepper	150	31326	8.701666666666666	G23	2268.0	AFU	580	620	3PGA	pTet-F30Pepper-mTurquoise2	1	5.0	0.0	4	10	2	DAJ_MK_MY	0.33	4.8	0	0	0	Pepper150580620
Pepper	150	31326	8.701666666666666	H2	2576.0	AFU	580	620	3PGA	pTet-F30Pepper-mTurquoise2	1	5.0	0.0	4	10	3	DAJ_MK_MY	0.33	4.8	0	0	0	Pepper150580620
Pepper	150	31326	8.701666666666666	H3	7172.0	AFU	580	620	3PGA	pTet-F30Pepper-mTurquoise2	1	5.0	0.0	6	10	1	DAJ_MK_MY	0.33	4.8	0	0	0	Pepper150580620
Pepper	150	31326	8.701666666666666	H4	6448.0	AFU	580	620	3PGA	pTet-F30Pepper-mTurquoise2	1	5.0	0.0	6	10	2	DAJ_MK_MY	0.33	4.8	0	0	0	Pepper150580620
Pepper	150	31326	8.701666666666666	H5	6258.0	AFU	580	620	3PGA	pTet-F30Pepper-mTurquoise2	1	5.0	0.0	6	10	3	DAJ_MK_MY	0.33	4.8	0	0	0	Pepper150580620
Pepper	150	31326	8.701666666666666	H6	7992.0	AFU	580	620	3PGA	pTet-F30Pepper-mTurquoise2	1	5.0	0.0	8	10	1	DAJ_MK_MY	0.33	4.8	0	0	0	Pepper150580620
Pepper	150	31326	8.701666666666666	H7	8000.0	AFU	580	620	3PGA	pTet-F30Pepper-mTurquoise2	1	5.0	0.0	8	10	2	DAJ_MK_MY	0.33	4.8	0	0	0	Pepper150580620
Pepper	150	31326	8.701666666666666	H8	8155.0	AFU	580	620	3PGA	pTet-F30Pepper-mTurquoise2	1	5.0	0.0	8	10	3	DAJ_MK_MY	0.33	4.8	0	0	0	Pepper150580620
Pepper	150	31326	8.701666666666666	H9	9771.0	AFU	580	620	3PGA	pTet-F30Pepper-mTurquoise2	1	5.0	0.0	10	10	1	DAJ_MK_MY	0.33	4.8	0	0	0	Pepper150580620
Pepper	150	31326	8.701666666666666	H10	10021.0	AFU	580	620	3PGA	pTet-F30Pepper-mTurquoise2	1	5.0	0.0	10	10	2	DAJ_MK_MY	0.33	4.8	0	0	0	Pepper150580620
Pepper	150	31326	8.701666666666666	H11	10617.0	AFU	580	620	3PGA	pTet-F30Pepper-mTurquoise2	1	5.0	0.0	10	10	3	DAJ_MK_MY	0.33	4.8	0	0	0	Pepper150580620
Pepper	150	31326	8.701666666666666	H12	2193.0	AFU	580	620	3PGA	pTet-F30Pepper-mTurquoise2	1	5.0	0.0	0	15	1	DAJ_MK_MY	0.33	4.8	0	0	0	Pepper150580620
Pepper	150	31326	8.701666666666666	H13	2042.0	AFU	580	620	3PGA	pTet-F30Pepper-mTurquoise2	1	5.0	0.0	0	15	2	DAJ_MK_MY	0.33	4.8	0	0	0	Pepper150580620
Pepper	150	31326	8.701666666666666	H14	1961.0	AFU	580	620	3PGA	pTet-F30Pepper-mTurquoise2	1	5.0	0.0	0	15	3	DAJ_MK_MY	0.33	4.8	0	0	0	Pepper150580620
Pepper	150	31326	8.701666666666666	H15	1787.0	AFU	580	620	3PGA	pTet-F30Pepper-mTurquoise2	1	5.0	0.0	2	15	1	DAJ_MK_MY	0.33	4.8	0	0	0	Pepper150580620
Pepper	150	31326	8.701666666666666	H16	2091.0	AFU	580	620	3PGA	pTet-F30Pepper-mTurquoise2	1	5.0	0.0	2	15	2	DAJ_MK_MY	0.33	4.8	0	0	0	Pepper150580620
Pepper	150	31326	8.701666666666666	H17	1856.0	AFU	580	620	3PGA	pTet-F30Pepper-mTurquoise2	1	5.0	0.0	2	15	3	DAJ_MK_MY	0.33	4.8	0	0	0	Pepper150580620
Pepper	150	31326	8.701666666666666	H18	1914.0	AFU	580	620	3PGA	pTet-F30Pepper-mTurquoise2	1	5.0	0.0	4	15	1	DAJ_MK_MY	0.33	4.8	0	0	0	Pepper150580620
Pepper	150	31326	8.701666666666666	H19	2078.0	AFU	580	620	3PGA	pTet-F30Pepper-mTurquoise2	1	5.0	0.0	4	15	2	DAJ_MK_MY	0.33	4.8	0	0	0	Pepper150580620
Pepper	150	31326	8.701666666666666	H20	1902.0	AFU	580	620	3PGA	pTet-F30Pepper-mTurquoise2	1	5.0	0.0	4	15	3	DAJ_MK_MY	0.33	4.8	0	0	0	Pepper150580620
Pepper	150	31326	8.701666666666666	H21	3537.0	AFU	580	620	3PGA	pTet-F30Pepper-mTurquoise2	1	5.0	0.0	6	15	1	DAJ_MK_MY	0.33	4.8	0	0	0	Pepper150580620
Pepper	150	31326	8.701666666666666	H22	2995.0	AFU	580	620	3PGA	pTet-F30Pepper-mTurquoise2	1	5.0	0.0	6	15	2	DAJ_MK_MY	0.33	4.8	0	0	0	Pepper150580620
Pepper	150	31326	8.701666666666666	H23	2790.0	AFU	580	620	3PGA	pTet-F30Pepper-mTurquoise2	1	5.0	0.0	6	15	3	DAJ_MK_MY	0.33	4.8	0	0	0	Pepper150580620
Pepper	150	31326	8.701666666666666	I2	4909.0	AFU	580	620	3PGA	pTet-F30Pepper-mTurquoise2	1	5.0	0.0	8	15	1	DAJ_MK_MY	0.33	4.8	0	0	0	Pepper150580620
Pepper	150	31326	8.701666666666666	I3	4953.0	AFU	580	620	3PGA	pTet-F30Pepper-mTurquoise2	1	5.0	0.0	8	15	2	DAJ_MK_MY	0.33	4.8	0	0	0	Pepper150580620
Pepper	150	31326	8.701666666666666	I4	5742.0	AFU	580	620	3PGA	pTet-F30Pepper-mTurquoise2	1	5.0	0.0	8	15	3	DAJ_MK_MY	0.33	4.8	0	0	0	Pepper150580620
Pepper	150	31326	8.701666666666666	I5	6256.0	AFU	580	620	3PGA	pTet-F30Pepper-mTurquoise2	1	5.0	0.0	10	15	1	DAJ_MK_MY	0.33	4.8	0	0	0	Pepper150580620
Pepper	150	31326	8.701666666666666	I6	6432.0	AFU	580	620	3PGA	pTet-F30Pepper-mTurquoise2	1	5.0	0.0	10	15	2	DAJ_MK_MY	0.33	4.8	0	0	0	Pepper150580620
Pepper	150	31326	8.701666666666666	I7	6669.0	AFU	580	620	3PGA	pTet-F30Pepper-mTurquoise2	1	5.0	0.0	10	15	3	DAJ_MK_MY	0.33	4.8	0	0	0	Pepper150580620
Pepper	150	31326	8.701666666666666	I8	1923.0	AFU	580	620	3PGA	pTet-F30Pepper-mTurquoise2	1	5.0	0.0	0	20	1	DAJ_MK_MY	0.33	4.8	0	0	0	Pepper150580620
Pepper	150	31326	8.701666666666666	I9	2017.0	AFU	580	620	3PGA	pTet-F30Pepper-mTurquoise2	1	5.0	0.0	0	20	2	DAJ_MK_MY	0.33	4.8	0	0	0	Pepper150580620
Pepper	150	31326	8.701666666666666	I10	2111.0	AFU	580	620	3PGA	pTet-F30Pepper-mTurquoise2	1	5.0	0.0	0	20	3	DAJ_MK_MY	0.33	4.8	0	0	0	Pepper150580620
Pepper	150	31326	8.701666666666666	I11	2006.0	AFU	580	620	3PGA	pTet-F30Pepper-mTurquoise2	1	5.0	0.0	2	20	1	DAJ_MK_MY	0.33	4.8	0	0	0	Pepper150580620
Pepper	150	31326	8.701666666666666	I12	2011.0	AFU	580	620	3PGA	pTet-F30Pepper-mTurquoise2	1	5.0	0.0	2	20	2	DAJ_MK_MY	0.33	4.8	0	0	0	Pepper150580620
Pepper	150	31326	8.701666666666666	I13	1737.0	AFU	580	620	3PGA	pTet-F30Pepper-mTurquoise2	1	5.0	0.0	2	20	3	DAJ_MK_MY	0.33	4.8	0	0	0	Pepper150580620
Pepper	150	31326	8.701666666666666	I14	1784.0	AFU	580	620	3PGA	pTet-F30Pepper-mTurquoise2	1	5.0	0.0	4	20	1	DAJ_MK_MY	0.33	4.8	0	0	0	Pepper150580620
Pepper	150	31326	8.701666666666666	I15	1892.0	AFU	580	620	3PGA	pTet-F30Pepper-mTurquoise2	1	5.0	0.0	4	20	2	DAJ_MK_MY	0.33	4.8	0	0	0	Pepper150580620
Pepper	150	31326	8.701666666666666	I16	1956.0	AFU	580	620	3PGA	pTet-F30Pepper-mTurquoise2	1	5.0	0.0	4	20	3	DAJ_MK_MY	0.33	4.8	0	0	0	Pepper150580620
Pepper	150	31326	8.701666666666666	I17	2153.0	AFU	580	620	3PGA	pTet-F30Pepper-mTurquoise2	1	5.0	0.0	6	20	1	DAJ_MK_MY	0.33	4.8	0	0	0	Pepper150580620
Pepper	150	31326	8.701666666666666	I18	2491.0	AFU	580	620	3PGA	pTet-F30Pepper-mTurquoise2	1	5.0	0.0	6	20	2	DAJ_MK_MY	0.33	4.8	0	0	0	Pepper150580620
Pepper	150	31326	8.701666666666666	I19	2306.0	AFU	580	620	3PGA	pTet-F30Pepper-mTurquoise2	1	5.0	0.0	6	20	3	DAJ_MK_MY	0.33	4.8	0	0	0	Pepper150580620
Pepper	150	31326	8.701666666666666	I20	3262.0	AFU	580	620	3PGA	pTet-F30Pepper-mTurquoise2	1	5.0	0.0	8	20	1	DAJ_MK_MY	0.33	4.8	0	0	0	Pepper150580620
Pepper	150	31326	8.701666666666666	I21	2884.0	AFU	580	620	3PGA	pTet-F30Pepper-mTurquoise2	1	5.0	0.0	8	20	2	DAJ_MK_MY	0.33	4.8	0	0	0	Pepper150580620
Pepper	150	31326	8.701666666666666	I22	2828.0	AFU	580	620	3PGA	pTet-F30Pepper-mTurquoise2	1	5.0	0.0	8	20	3	DAJ_MK_MY	0.33	4.8	0	0	0	Pepper150580620
Pepper	150	31326	8.701666666666666	I23	4079.0	AFU	580	620	3PGA	pTet-F30Pepper-mTurquoise2	1	5.0	0.0	10	20	1	DAJ_MK_MY	0.33	4.8	0	0	0	Pepper150580620
Pepper	150	31326	8.701666666666666	J2	5260.0	AFU	580	620	3PGA	pTet-F30Pepper-mTurquoise2	1	5.0	0.0	10	20	2	DAJ_MK_MY	0.33	4.8	0	0	0	Pepper150580620
Pepper	150	31326	8.701666666666666	J3	5547.0	AFU	580	620	3PGA	pTet-F30Pepper-mTurquoise2	1	5.0	0.0	10	20	3	DAJ_MK_MY	0.33	4.8	0	0	0	Pepper150580620
Pepper	150	31326	8.701666666666666	J4	2238.0	AFU	580	620	3PGA	pTet-F30Pepper-mTurquoise2	1	5.0	0.0	0	30	1	DAJ_MK_MY	0.33	4.8	0	0	0	Pepper150580620
Pepper	150	31326	8.701666666666666	J5	1875.0	AFU	580	620	3PGA	pTet-F30Pepper-mTurquoise2	1	5.0	0.0	0	30	2	DAJ_MK_MY	0.33	4.8	0	0	0	Pepper150580620
Pepper	150	31326	8.701666666666666	J6	2074.0	AFU	580	620	3PGA	pTet-F30Pepper-mTurquoise2	1	5.0	0.0	0	30	3	DAJ_MK_MY	0.33	4.8	0	0	0	Pepper150580620
Pepper	150	31326	8.701666666666666	J7	2019.0	AFU	580	620	3PGA	pTet-F30Pepper-mTurquoise2	1	5.0	0.0	2	30	1	DAJ_MK_MY	0.33	4.8	0	0	0	Pepper150580620
Pepper	150	31326	8.701666666666666	J8	1941.0	AFU	580	620	3PGA	pTet-F30Pepper-mTurquoise2	1	5.0	0.0	2	30	2	DAJ_MK_MY	0.33	4.8	0	0	0	Pepper150580620
Pepper	150	31326	8.701666666666666	J9	2073.0	AFU	580	620	3PGA	pTet-F30Pepper-mTurquoise2	1	5.0	0.0	2	30	3	DAJ_MK_MY	0.33	4.8	0	0	0	Pepper150580620
Pepper	150	31326	8.701666666666666	J10	1839.0	AFU	580	620	3PGA	pTet-F30Pepper-mTurquoise2	1	5.0	0.0	4	30	1	DAJ_MK_MY	0.33	4.8	0	0	0	Pepper150580620
Pepper	150	31326	8.701666666666666	J11	1910.0	AFU	580	620	3PGA	pTet-F30Pepper-mTurquoise2	1	5.0	0.0	4	30	2	DAJ_MK_MY	0.33	4.8	0	0	0	Pepper150580620
Pepper	150	31326	8.701666666666666	J12	2052.0	AFU	580	620	3PGA	pTet-F30Pepper-mTurquoise2	1	5.0	0.0	4	30	3	DAJ_MK_MY	0.33	4.8	0	0	0	Pepper150580620
Pepper	150	31326	8.701666666666666	J13	2322.0	AFU	580	620	3PGA	pTet-F30Pepper-mTurquoise2	1	5.0	0.0	6	30	1	DAJ_MK_MY	0.33	4.8	0	0	0	Pepper150580620
Pepper	150	31326	8.701666666666666	J14	2260.0	AFU	580	620	3PGA	pTet-F30Pepper-mTurquoise2	1	5.0	0.0	6	30	2	DAJ_MK_MY	0.33	4.8	0	0	0	Pepper150580620
Pepper	150	31326	8.701666666666666	J15	1988.0	AFU	580	620	3PGA	pTet-F30Pepper-mTurquoise2	1	5.0	0.0	6	30	3	DAJ_MK_MY	0.33	4.8	0	0	0	Pepper150580620
Pepper	150	31326	8.701666666666666	J16	2205.0	AFU	580	620	3PGA	pTet-F30Pepper-mTurquoise2	1	5.0	0.0	8	30	1	DAJ_MK_MY	0.33	4.8	0	0	0	Pepper150580620
Pepper	150	31326	8.701666666666666	J17	2052.0	AFU	580	620	3PGA	pTet-F30Pepper-mTurquoise2	1	5.0	0.0	8	30	2	DAJ_MK_MY	0.33	4.8	0	0	0	Pepper150580620
Pepper	150	31326	8.701666666666666	J18	2245.0	AFU	580	620	3PGA	pTet-F30Pepper-mTurquoise2	1	5.0	0.0	8	30	3	DAJ_MK_MY	0.33	4.8	0	0	0	Pepper150580620
Pepper	150	31326	8.701666666666666	J19	2845.0	AFU	580	620	3PGA	pTet-F30Pepper-mTurquoise2	1	5.0	0.0	10	30	1	DAJ_MK_MY	0.33	4.8	0	0	0	Pepper150580620
Pepper	150	31326	8.701666666666666	J20	2867.0	AFU	580	620	3PGA	pTet-F30Pepper-mTurquoise2	1	5.0	0.0	10	30	2	DAJ_MK_MY	0.33	4.8	0	0	0	Pepper150580620
Pepper	150	31326	8.701666666666666	J21	2846.0	AFU	580	620	3PGA	pTet-F30Pepper-mTurquoise2	1	5.0	0.0	10	30	3	DAJ_MK_MY	0.33	4.8	0	0	0	Pepper150580620
Pepper	150	31326	8.701666666666666	J22	1983.0	AFU	580	620	3PGA	pTet-F30Pepper-mTurquoise2	1	5.0	0.0	0	45	1	DAJ_MK_MY	0.33	4.8	0	0	0	Pepper150580620
Pepper	150	31326	8.701666666666666	J23	2128.0	AFU	580	620	3PGA	pTet-F30Pepper-mTurquoise2	1	5.0	0.0	0	45	2	DAJ_MK_MY	0.33	4.8	0	0	0	Pepper150580620
Pepper	150	31326	8.701666666666666	K2	2181.0	AFU	580	620	3PGA	pTet-F30Pepper-mTurquoise2	1	5.0	0.0	0	45	3	DAJ_MK_MY	0.33	4.8	0	0	0	Pepper150580620
Pepper	150	31326	8.701666666666666	K3	2202.0	AFU	580	620	3PGA	pTet-F30Pepper-mTurquoise2	1	5.0	0.0	2	45	1	DAJ_MK_MY	0.33	4.8	0	0	0	Pepper150580620
Pepper	150	31326	8.701666666666666	K4	2435.0	AFU	580	620	3PGA	pTet-F30Pepper-mTurquoise2	1	5.0	0.0	2	45	2	DAJ_MK_MY	0.33	4.8	0	0	0	Pepper150580620
Pepper	150	31326	8.701666666666666	K5	1877.0	AFU	580	620	3PGA	pTet-F30Pepper-mTurquoise2	1	5.0	0.0	2	45	3	DAJ_MK_MY	0.33	4.8	0	0	0	Pepper150580620
Pepper	150	31326	8.701666666666666	K6	2200.0	AFU	580	620	3PGA	pTet-F30Pepper-mTurquoise2	1	5.0	0.0	4	45	1	DAJ_MK_MY	0.33	4.8	0	0	0	Pepper150580620
Pepper	150	31326	8.701666666666666	K7	2122.0	AFU	580	620	3PGA	pTet-F30Pepper-mTurquoise2	1	5.0	0.0	4	45	2	DAJ_MK_MY	0.33	4.8	0	0	0	Pepper150580620
Pepper	150	31326	8.701666666666666	K8	2143.0	AFU	580	620	3PGA	pTet-F30Pepper-mTurquoise2	1	5.0	0.0	4	45	3	DAJ_MK_MY	0.33	4.8	0	0	0	Pepper150580620
Pepper	150	31326	8.701666666666666	K9	2035.0	AFU	580	620	3PGA	pTet-F30Pepper-mTurquoise2	1	5.0	0.0	6	45	1	DAJ_MK_MY	0.33	4.8	0	0	0	Pepper150580620
Pepper	150	31326	8.701666666666666	K10	2257.0	AFU	580	620	3PGA	pTet-F30Pepper-mTurquoise2	1	5.0	0.0	6	45	2	DAJ_MK_MY	0.33	4.8	0	0	0	Pepper150580620
Pepper	150	31326	8.701666666666666	K11	1956.0	AFU	580	620	3PGA	pTet-F30Pepper-mTurquoise2	1	5.0	0.0	6	45	3	DAJ_MK_MY	0.33	4.8	0	0	0	Pepper150580620
Pepper	150	31326	8.701666666666666	K12	2065.0	AFU	580	620	3PGA	pTet-F30Pepper-mTurquoise2	1	5.0	0.0	8	45	1	DAJ_MK_MY	0.33	4.8	0	0	0	Pepper150580620
Pepper	150	31326	8.701666666666666	K13	2155.0	AFU	580	620	3PGA	pTet-F30Pepper-mTurquoise2	1	5.0	0.0	8	45	2	DAJ_MK_MY	0.33	4.8	0	0	0	Pepper150580620
Pepper	150	31326	8.701666666666666	K14	2072.0	AFU	580	620	3PGA	pTet-F30Pepper-mTurquoise2	1	5.0	0.0	8	45	3	DAJ_MK_MY	0.33	4.8	0	0	0	Pepper150580620
Pepper	150	31326	8.701666666666666	K15	2205.0	AFU	580	620	3PGA	pTet-F30Pepper-mTurquoise2	1	5.0	0.0	10	45	1	DAJ_MK_MY	0.33	4.8	0	0	0	Pepper150580620
Pepper	150	31326	8.701666666666666	K16	2182.0	AFU	580	620	3PGA	pTet-F30Pepper-mTurquoise2	1	5.0	0.0	10	45	2	DAJ_MK_MY	0.33	4.8	0	0	0	Pepper150580620
Pepper	150	31326	8.701666666666666	K17	2237.0	AFU	580	620	3PGA	pTet-F30Pepper-mTurquoise2	1	5.0	0.0	10	45	3	DAJ_MK_MY	0.33	4.8	0	0	0	Pepper150580620
Pepper	150	31326	8.701666666666666	K18	1684.0	AFU	580	620	3PGA	pTet-F30Pepper-mTurquoise2	1	0.0	0.0	0	0	1	DAJ_MK_MY	0.33	4.8	0	0	0	Pepper150580620
Pepper	150	31326	8.701666666666666	K19	1378.0	AFU	580	620	3PGA	pTet-F30Pepper-mTurquoise2	1	0.0	0.0	0	0	2	DAJ_MK_MY	0.33	4.8	0	0	0	Pepper150580620
Pepper	150	31326	8.701666666666666	K20	1673.0	AFU	580	620	3PGA	pTet-F30Pepper-mTurquoise2	1	0.0	0.0	0	0	3	DAJ_MK_MY	0.33	4.8	0	0	0	Pepper150580620
Pepper	150	31506	8.751666666666667	F2	2164.0	AFU	580	620	3PGA	pTet-F30Pepper-mTurquoise2	1	5.0	0.0	0	0	1	DAJ_MK_MY	0.33	4.8	0	0	0	Pepper150580620
Pepper	150	31506	8.751666666666667	F3	2321.0	AFU	580	620	3PGA	pTet-F30Pepper-mTurquoise2	1	5.0	0.0	0	0	2	DAJ_MK_MY	0.33	4.8	0	0	0	Pepper150580620
Pepper	150	31506	8.751666666666667	F4	2109.0	AFU	580	620	3PGA	pTet-F30Pepper-mTurquoise2	1	5.0	0.0	0	0	3	DAJ_MK_MY	0.33	4.8	0	0	0	Pepper150580620
Pepper	150	31506	8.751666666666667	F5	3314.0	AFU	580	620	3PGA	pTet-F30Pepper-mTurquoise2	1	5.0	0.0	2	0	1	DAJ_MK_MY	0.33	4.8	0	0	0	Pepper150580620
Pepper	150	31506	8.751666666666667	F6	3064.0	AFU	580	620	3PGA	pTet-F30Pepper-mTurquoise2	1	5.0	0.0	2	0	2	DAJ_MK_MY	0.33	4.8	0	0	0	Pepper150580620
Pepper	150	31506	8.751666666666667	F7	3348.0	AFU	580	620	3PGA	pTet-F30Pepper-mTurquoise2	1	5.0	0.0	2	0	3	DAJ_MK_MY	0.33	4.8	0	0	0	Pepper150580620
Pepper	150	31506	8.751666666666667	F8	8732.0	AFU	580	620	3PGA	pTet-F30Pepper-mTurquoise2	1	5.0	0.0	4	0	1	DAJ_MK_MY	0.33	4.8	0	0	0	Pepper150580620
Pepper	150	31506	8.751666666666667	F9	9195.0	AFU	580	620	3PGA	pTet-F30Pepper-mTurquoise2	1	5.0	0.0	4	0	2	DAJ_MK_MY	0.33	4.8	0	0	0	Pepper150580620
Pepper	150	31506	8.751666666666667	F10	8958.0	AFU	580	620	3PGA	pTet-F30Pepper-mTurquoise2	1	5.0	0.0	4	0	3	DAJ_MK_MY	0.33	4.8	0	0	0	Pepper150580620
Pepper	150	31506	8.751666666666667	F11	7323.0	AFU	580	620	3PGA	pTet-F30Pepper-mTurquoise2	1	5.0	0.0	6	0	1	DAJ_MK_MY	0.33	4.8	0	0	0	Pepper150580620
Pepper	150	31506	8.751666666666667	F12	7974.0	AFU	580	620	3PGA	pTet-F30Pepper-mTurquoise2	1	5.0	0.0	6	0	2	DAJ_MK_MY	0.33	4.8	0	0	0	Pepper150580620
Pepper	150	31506	8.751666666666667	F13	8115.0	AFU	580	620	3PGA	pTet-F30Pepper-mTurquoise2	1	5.0	0.0	6	0	3	DAJ_MK_MY	0.33	4.8	0	0	0	Pepper150580620
Pepper	150	31506	8.751666666666667	F14	7248.0	AFU	580	620	3PGA	pTet-F30Pepper-mTurquoise2	1	5.0	0.0	8	0	1	DAJ_MK_MY	0.33	4.8	0	0	0	Pepper150580620
Pepper	150	31506	8.751666666666667	F15	6725.0	AFU	580	620	3PGA	pTet-F30Pepper-mTurquoise2	1	5.0	0.0	8	0	2	DAJ_MK_MY	0.33	4.8	0	0	0	Pepper150580620
Pepper	150	31506	8.751666666666667	F16	7801.0	AFU	580	620	3PGA	pTet-F30Pepper-mTurquoise2	1	5.0	0.0	8	0	3	DAJ_MK_MY	0.33	4.8	0	0	0	Pepper150580620
Pepper	150	31506	8.751666666666667	F17	9503.0	AFU	580	620	3PGA	pTet-F30Pepper-mTurquoise2	1	5.0	0.0	10	0	1	DAJ_MK_MY	0.33	4.8	0	0	0	Pepper150580620
Pepper	150	31506	8.751666666666667	F18	9421.0	AFU	580	620	3PGA	pTet-F30Pepper-mTurquoise2	1	5.0	0.0	10	0	2	DAJ_MK_MY	0.33	4.8	0	0	0	Pepper150580620
Pepper	150	31506	8.751666666666667	F19	9083.0	AFU	580	620	3PGA	pTet-F30Pepper-mTurquoise2	1	5.0	0.0	10	0	3	DAJ_MK_MY	0.33	4.8	0	0	0	Pepper150580620
Pepper	150	31506	8.751666666666667	F20	1872.0	AFU	580	620	3PGA	pTet-F30Pepper-mTurquoise2	1	5.0	0.0	0	5	1	DAJ_MK_MY	0.33	4.8	0	0	0	Pepper150580620
Pepper	150	31506	8.751666666666667	F21	1724.0	AFU	580	620	3PGA	pTet-F30Pepper-mTurquoise2	1	5.0	0.0	0	5	2	DAJ_MK_MY	0.33	4.8	0	0	0	Pepper150580620
Pepper	150	31506	8.751666666666667	F22	1792.0	AFU	580	620	3PGA	pTet-F30Pepper-mTurquoise2	1	5.0	0.0	0	5	3	DAJ_MK_MY	0.33	4.8	0	0	0	Pepper150580620
Pepper	150	31506	8.751666666666667	F23	2077.0	AFU	580	620	3PGA	pTet-F30Pepper-mTurquoise2	1	5.0	0.0	2	5	1	DAJ_MK_MY	0.33	4.8	0	0	0	Pepper150580620
Pepper	150	31506	8.751666666666667	G2	1889.0	AFU	580	620	3PGA	pTet-F30Pepper-mTurquoise2	1	5.0	0.0	2	5	2	DAJ_MK_MY	0.33	4.8	0	0	0	Pepper150580620
Pepper	150	31506	8.751666666666667	G3	2071.0	AFU	580	620	3PGA	pTet-F30Pepper-mTurquoise2	1	5.0	0.0	2	5	3	DAJ_MK_MY	0.33	4.8	0	0	0	Pepper150580620
Pepper	150	31506	8.751666666666667	G4	6886.0	AFU	580	620	3PGA	pTet-F30Pepper-mTurquoise2	1	5.0	0.0	4	5	1	DAJ_MK_MY	0.33	4.8	0	0	0	Pepper150580620
Pepper	150	31506	8.751666666666667	G5	6855.0	AFU	580	620	3PGA	pTet-F30Pepper-mTurquoise2	1	5.0	0.0	4	5	2	DAJ_MK_MY	0.33	4.8	0	0	0	Pepper150580620
Pepper	150	31506	8.751666666666667	G6	6884.0	AFU	580	620	3PGA	pTet-F30Pepper-mTurquoise2	1	5.0	0.0	4	5	3	DAJ_MK_MY	0.33	4.8	0	0	0	Pepper150580620
Pepper	150	31506	8.751666666666667	G7	10680.0	AFU	580	620	3PGA	pTet-F30Pepper-mTurquoise2	1	5.0	0.0	6	5	1	DAJ_MK_MY	0.33	4.8	0	0	0	Pepper150580620
Pepper	150	31506	8.751666666666667	G8	10122.0	AFU	580	620	3PGA	pTet-F30Pepper-mTurquoise2	1	5.0	0.0	6	5	2	DAJ_MK_MY	0.33	4.8	0	0	0	Pepper150580620
Pepper	150	31506	8.751666666666667	G9	10061.0	AFU	580	620	3PGA	pTet-F30Pepper-mTurquoise2	1	5.0	0.0	6	5	3	DAJ_MK_MY	0.33	4.8	0	0	0	Pepper150580620
Pepper	150	31506	8.751666666666667	G10	11218.0	AFU	580	620	3PGA	pTet-F30Pepper-mTurquoise2	1	5.0	0.0	8	5	1	DAJ_MK_MY	0.33	4.8	0	0	0	Pepper150580620
Pepper	150	31506	8.751666666666667	G11	11191.0	AFU	580	620	3PGA	pTet-F30Pepper-mTurquoise2	1	5.0	0.0	8	5	2	DAJ_MK_MY	0.33	4.8	0	0	0	Pepper150580620
Pepper	150	31506	8.751666666666667	G12	10771.0	AFU	580	620	3PGA	pTet-F30Pepper-mTurquoise2	1	5.0	0.0	8	5	3	DAJ_MK_MY	0.33	4.8	0	0	0	Pepper150580620
Pepper	150	31506	8.751666666666667	G13	5284.0	AFU	580	620	3PGA	pTet-F30Pepper-mTurquoise2	1	5.0	0.0	10	5	1	DAJ_MK_MY	0.33	4.8	0	0	0	Pepper150580620
Pepper	150	31506	8.751666666666667	G14	4613.0	AFU	580	620	3PGA	pTet-F30Pepper-mTurquoise2	1	5.0	0.0	10	5	2	DAJ_MK_MY	0.33	4.8	0	0	0	Pepper150580620
Pepper	150	31506	8.751666666666667	G15	5592.0	AFU	580	620	3PGA	pTet-F30Pepper-mTurquoise2	1	5.0	0.0	10	5	3	DAJ_MK_MY	0.33	4.8	0	0	0	Pepper150580620
Pepper	150	31506	8.751666666666667	G16	1753.0	AFU	580	620	3PGA	pTet-F30Pepper-mTurquoise2	1	5.0	0.0	0	10	1	DAJ_MK_MY	0.33	4.8	0	0	0	Pepper150580620
Pepper	150	31506	8.751666666666667	G17	1671.0	AFU	580	620	3PGA	pTet-F30Pepper-mTurquoise2	1	5.0	0.0	0	10	2	DAJ_MK_MY	0.33	4.8	0	0	0	Pepper150580620
Pepper	150	31506	8.751666666666667	G18	1881.0	AFU	580	620	3PGA	pTet-F30Pepper-mTurquoise2	1	5.0	0.0	0	10	3	DAJ_MK_MY	0.33	4.8	0	0	0	Pepper150580620
Pepper	150	31506	8.751666666666667	G19	1872.0	AFU	580	620	3PGA	pTet-F30Pepper-mTurquoise2	1	5.0	0.0	2	10	1	DAJ_MK_MY	0.33	4.8	0	0	0	Pepper150580620
Pepper	150	31506	8.751666666666667	G20	1946.0	AFU	580	620	3PGA	pTet-F30Pepper-mTurquoise2	1	5.0	0.0	2	10	2	DAJ_MK_MY	0.33	4.8	0	0	0	Pepper150580620
Pepper	150	31506	8.751666666666667	G21	1920.0	AFU	580	620	3PGA	pTet-F30Pepper-mTurquoise2	1	5.0	0.0	2	10	3	DAJ_MK_MY	0.33	4.8	0	0	0	Pepper150580620
Pepper	150	31506	8.751666666666667	G22	2273.0	AFU	580	620	3PGA	pTet-F30Pepper-mTurquoise2	1	5.0	0.0	4	10	1	DAJ_MK_MY	0.33	4.8	0	0	0	Pepper150580620
Pepper	150	31506	8.751666666666667	G23	2342.0	AFU	580	620	3PGA	pTet-F30Pepper-mTurquoise2	1	5.0	0.0	4	10	2	DAJ_MK_MY	0.33	4.8	0	0	0	Pepper150580620
Pepper	150	31506	8.751666666666667	H2	2690.0	AFU	580	620	3PGA	pTet-F30Pepper-mTurquoise2	1	5.0	0.0	4	10	3	DAJ_MK_MY	0.33	4.8	0	0	0	Pepper150580620
Pepper	150	31506	8.751666666666667	H3	6696.0	AFU	580	620	3PGA	pTet-F30Pepper-mTurquoise2	1	5.0	0.0	6	10	1	DAJ_MK_MY	0.33	4.8	0	0	0	Pepper150580620
Pepper	150	31506	8.751666666666667	H4	6430.0	AFU	580	620	3PGA	pTet-F30Pepper-mTurquoise2	1	5.0	0.0	6	10	2	DAJ_MK_MY	0.33	4.8	0	0	0	Pepper150580620
Pepper	150	31506	8.751666666666667	H5	5985.0	AFU	580	620	3PGA	pTet-F30Pepper-mTurquoise2	1	5.0	0.0	6	10	3	DAJ_MK_MY	0.33	4.8	0	0	0	Pepper150580620
Pepper	150	31506	8.751666666666667	H6	7262.0	AFU	580	620	3PGA	pTet-F30Pepper-mTurquoise2	1	5.0	0.0	8	10	1	DAJ_MK_MY	0.33	4.8	0	0	0	Pepper150580620
Pepper	150	31506	8.751666666666667	H7	7602.0	AFU	580	620	3PGA	pTet-F30Pepper-mTurquoise2	1	5.0	0.0	8	10	2	DAJ_MK_MY	0.33	4.8	0	0	0	Pepper150580620
Pepper	150	31506	8.751666666666667	H8	7309.0	AFU	580	620	3PGA	pTet-F30Pepper-mTurquoise2	1	5.0	0.0	8	10	3	DAJ_MK_MY	0.33	4.8	0	0	0	Pepper150580620
Pepper	150	31506	8.751666666666667	H9	9343.0	AFU	580	620	3PGA	pTet-F30Pepper-mTurquoise2	1	5.0	0.0	10	10	1	DAJ_MK_MY	0.33	4.8	0	0	0	Pepper150580620
Pepper	150	31506	8.751666666666667	H10	10536.0	AFU	580	620	3PGA	pTet-F30Pepper-mTurquoise2	1	5.0	0.0	10	10	2	DAJ_MK_MY	0.33	4.8	0	0	0	Pepper150580620
Pepper	150	31506	8.751666666666667	H11	10432.0	AFU	580	620	3PGA	pTet-F30Pepper-mTurquoise2	1	5.0	0.0	10	10	3	DAJ_MK_MY	0.33	4.8	0	0	0	Pepper150580620
Pepper	150	31506	8.751666666666667	H12	2213.0	AFU	580	620	3PGA	pTet-F30Pepper-mTurquoise2	1	5.0	0.0	0	15	1	DAJ_MK_MY	0.33	4.8	0	0	0	Pepper150580620
Pepper	150	31506	8.751666666666667	H13	2001.0	AFU	580	620	3PGA	pTet-F30Pepper-mTurquoise2	1	5.0	0.0	0	15	2	DAJ_MK_MY	0.33	4.8	0	0	0	Pepper150580620
Pepper	150	31506	8.751666666666667	H14	1815.0	AFU	580	620	3PGA	pTet-F30Pepper-mTurquoise2	1	5.0	0.0	0	15	3	DAJ_MK_MY	0.33	4.8	0	0	0	Pepper150580620
Pepper	150	31506	8.751666666666667	H15	1841.0	AFU	580	620	3PGA	pTet-F30Pepper-mTurquoise2	1	5.0	0.0	2	15	1	DAJ_MK_MY	0.33	4.8	0	0	0	Pepper150580620
Pepper	150	31506	8.751666666666667	H16	1968.0	AFU	580	620	3PGA	pTet-F30Pepper-mTurquoise2	1	5.0	0.0	2	15	2	DAJ_MK_MY	0.33	4.8	0	0	0	Pepper150580620
Pepper	150	31506	8.751666666666667	H17	1951.0	AFU	580	620	3PGA	pTet-F30Pepper-mTurquoise2	1	5.0	0.0	2	15	3	DAJ_MK_MY	0.33	4.8	0	0	0	Pepper150580620
Pepper	150	31506	8.751666666666667	H18	2086.0	AFU	580	620	3PGA	pTet-F30Pepper-mTurquoise2	1	5.0	0.0	4	15	1	DAJ_MK_MY	0.33	4.8	0	0	0	Pepper150580620
Pepper	150	31506	8.751666666666667	H19	2017.0	AFU	580	620	3PGA	pTet-F30Pepper-mTurquoise2	1	5.0	0.0	4	15	2	DAJ_MK_MY	0.33	4.8	0	0	0	Pepper150580620
Pepper	150	31506	8.751666666666667	H20	2086.0	AFU	580	620	3PGA	pTet-F30Pepper-mTurquoise2	1	5.0	0.0	4	15	3	DAJ_MK_MY	0.33	4.8	0	0	0	Pepper150580620
Pepper	150	31506	8.751666666666667	H21	3372.0	AFU	580	620	3PGA	pTet-F30Pepper-mTurquoise2	1	5.0	0.0	6	15	1	DAJ_MK_MY	0.33	4.8	0	0	0	Pepper150580620
Pepper	150	31506	8.751666666666667	H22	2774.0	AFU	580	620	3PGA	pTet-F30Pepper-mTurquoise2	1	5.0	0.0	6	15	2	DAJ_MK_MY	0.33	4.8	0	0	0	Pepper150580620
Pepper	150	31506	8.751666666666667	H23	2699.0	AFU	580	620	3PGA	pTet-F30Pepper-mTurquoise2	1	5.0	0.0	6	15	3	DAJ_MK_MY	0.33	4.8	0	0	0	Pepper150580620
Pepper	150	31506	8.751666666666667	I2	4826.0	AFU	580	620	3PGA	pTet-F30Pepper-mTurquoise2	1	5.0	0.0	8	15	1	DAJ_MK_MY	0.33	4.8	0	0	0	Pepper150580620
Pepper	150	31506	8.751666666666667	I3	4514.0	AFU	580	620	3PGA	pTet-F30Pepper-mTurquoise2	1	5.0	0.0	8	15	2	DAJ_MK_MY	0.33	4.8	0	0	0	Pepper150580620
Pepper	150	31506	8.751666666666667	I4	5689.0	AFU	580	620	3PGA	pTet-F30Pepper-mTurquoise2	1	5.0	0.0	8	15	3	DAJ_MK_MY	0.33	4.8	0	0	0	Pepper150580620
Pepper	150	31506	8.751666666666667	I5	6301.0	AFU	580	620	3PGA	pTet-F30Pepper-mTurquoise2	1	5.0	0.0	10	15	1	DAJ_MK_MY	0.33	4.8	0	0	0	Pepper150580620
Pepper	150	31506	8.751666666666667	I6	6169.0	AFU	580	620	3PGA	pTet-F30Pepper-mTurquoise2	1	5.0	0.0	10	15	2	DAJ_MK_MY	0.33	4.8	0	0	0	Pepper150580620
Pepper	150	31506	8.751666666666667	I7	6408.0	AFU	580	620	3PGA	pTet-F30Pepper-mTurquoise2	1	5.0	0.0	10	15	3	DAJ_MK_MY	0.33	4.8	0	0	0	Pepper150580620
Pepper	150	31506	8.751666666666667	I8	2176.0	AFU	580	620	3PGA	pTet-F30Pepper-mTurquoise2	1	5.0	0.0	0	20	1	DAJ_MK_MY	0.33	4.8	0	0	0	Pepper150580620
Pepper	150	31506	8.751666666666667	I9	2117.0	AFU	580	620	3PGA	pTet-F30Pepper-mTurquoise2	1	5.0	0.0	0	20	2	DAJ_MK_MY	0.33	4.8	0	0	0	Pepper150580620
Pepper	150	31506	8.751666666666667	I10	1973.0	AFU	580	620	3PGA	pTet-F30Pepper-mTurquoise2	1	5.0	0.0	0	20	3	DAJ_MK_MY	0.33	4.8	0	0	0	Pepper150580620
Pepper	150	31506	8.751666666666667	I11	1730.0	AFU	580	620	3PGA	pTet-F30Pepper-mTurquoise2	1	5.0	0.0	2	20	1	DAJ_MK_MY	0.33	4.8	0	0	0	Pepper150580620
Pepper	150	31506	8.751666666666667	I12	1900.0	AFU	580	620	3PGA	pTet-F30Pepper-mTurquoise2	1	5.0	0.0	2	20	2	DAJ_MK_MY	0.33	4.8	0	0	0	Pepper150580620
Pepper	150	31506	8.751666666666667	I13	1961.0	AFU	580	620	3PGA	pTet-F30Pepper-mTurquoise2	1	5.0	0.0	2	20	3	DAJ_MK_MY	0.33	4.8	0	0	0	Pepper150580620
Pepper	150	31506	8.751666666666667	I14	1879.0	AFU	580	620	3PGA	pTet-F30Pepper-mTurquoise2	1	5.0	0.0	4	20	1	DAJ_MK_MY	0.33	4.8	0	0	0	Pepper150580620
Pepper	150	31506	8.751666666666667	I15	1983.0	AFU	580	620	3PGA	pTet-F30Pepper-mTurquoise2	1	5.0	0.0	4	20	2	DAJ_MK_MY	0.33	4.8	0	0	0	Pepper150580620
Pepper	150	31506	8.751666666666667	I16	1816.0	AFU	580	620	3PGA	pTet-F30Pepper-mTurquoise2	1	5.0	0.0	4	20	3	DAJ_MK_MY	0.33	4.8	0	0	0	Pepper150580620
Pepper	150	31506	8.751666666666667	I17	2156.0	AFU	580	620	3PGA	pTet-F30Pepper-mTurquoise2	1	5.0	0.0	6	20	1	DAJ_MK_MY	0.33	4.8	0	0	0	Pepper150580620
Pepper	150	31506	8.751666666666667	I18	2362.0	AFU	580	620	3PGA	pTet-F30Pepper-mTurquoise2	1	5.0	0.0	6	20	2	DAJ_MK_MY	0.33	4.8	0	0	0	Pepper150580620
Pepper	150	31506	8.751666666666667	I19	2004.0	AFU	580	620	3PGA	pTet-F30Pepper-mTurquoise2	1	5.0	0.0	6	20	3	DAJ_MK_MY	0.33	4.8	0	0	0	Pepper150580620
Pepper	150	31506	8.751666666666667	I20	3233.0	AFU	580	620	3PGA	pTet-F30Pepper-mTurquoise2	1	5.0	0.0	8	20	1	DAJ_MK_MY	0.33	4.8	0	0	0	Pepper150580620
Pepper	150	31506	8.751666666666667	I21	2447.0	AFU	580	620	3PGA	pTet-F30Pepper-mTurquoise2	1	5.0	0.0	8	20	2	DAJ_MK_MY	0.33	4.8	0	0	0	Pepper150580620
Pepper	150	31506	8.751666666666667	I22	2825.0	AFU	580	620	3PGA	pTet-F30Pepper-mTurquoise2	1	5.0	0.0	8	20	3	DAJ_MK_MY	0.33	4.8	0	0	0	Pepper150580620
Pepper	150	31506	8.751666666666667	I23	3822.0	AFU	580	620	3PGA	pTet-F30Pepper-mTurquoise2	1	5.0	0.0	10	20	1	DAJ_MK_MY	0.33	4.8	0	0	0	Pepper150580620
Pepper	150	31506	8.751666666666667	J2	5179.0	AFU	580	620	3PGA	pTet-F30Pepper-mTurquoise2	1	5.0	0.0	10	20	2	DAJ_MK_MY	0.33	4.8	0	0	0	Pepper150580620
Pepper	150	31506	8.751666666666667	J3	5091.0	AFU	580	620	3PGA	pTet-F30Pepper-mTurquoise2	1	5.0	0.0	10	20	3	DAJ_MK_MY	0.33	4.8	0	0	0	Pepper150580620
Pepper	150	31506	8.751666666666667	J4	2438.0	AFU	580	620	3PGA	pTet-F30Pepper-mTurquoise2	1	5.0	0.0	0	30	1	DAJ_MK_MY	0.33	4.8	0	0	0	Pepper150580620
Pepper	150	31506	8.751666666666667	J5	1946.0	AFU	580	620	3PGA	pTet-F30Pepper-mTurquoise2	1	5.0	0.0	0	30	2	DAJ_MK_MY	0.33	4.8	0	0	0	Pepper150580620
Pepper	150	31506	8.751666666666667	J6	2206.0	AFU	580	620	3PGA	pTet-F30Pepper-mTurquoise2	1	5.0	0.0	0	30	3	DAJ_MK_MY	0.33	4.8	0	0	0	Pepper150580620
Pepper	150	31506	8.751666666666667	J7	1982.0	AFU	580	620	3PGA	pTet-F30Pepper-mTurquoise2	1	5.0	0.0	2	30	1	DAJ_MK_MY	0.33	4.8	0	0	0	Pepper150580620
Pepper	150	31506	8.751666666666667	J8	2119.0	AFU	580	620	3PGA	pTet-F30Pepper-mTurquoise2	1	5.0	0.0	2	30	2	DAJ_MK_MY	0.33	4.8	0	0	0	Pepper150580620
Pepper	150	31506	8.751666666666667	J9	2190.0	AFU	580	620	3PGA	pTet-F30Pepper-mTurquoise2	1	5.0	0.0	2	30	3	DAJ_MK_MY	0.33	4.8	0	0	0	Pepper150580620
Pepper	150	31506	8.751666666666667	J10	2177.0	AFU	580	620	3PGA	pTet-F30Pepper-mTurquoise2	1	5.0	0.0	4	30	1	DAJ_MK_MY	0.33	4.8	0	0	0	Pepper150580620
Pepper	150	31506	8.751666666666667	J11	1879.0	AFU	580	620	3PGA	pTet-F30Pepper-mTurquoise2	1	5.0	0.0	4	30	2	DAJ_MK_MY	0.33	4.8	0	0	0	Pepper150580620
Pepper	150	31506	8.751666666666667	J12	2076.0	AFU	580	620	3PGA	pTet-F30Pepper-mTurquoise2	1	5.0	0.0	4	30	3	DAJ_MK_MY	0.33	4.8	0	0	0	Pepper150580620
Pepper	150	31506	8.751666666666667	J13	2215.0	AFU	580	620	3PGA	pTet-F30Pepper-mTurquoise2	1	5.0	0.0	6	30	1	DAJ_MK_MY	0.33	4.8	0	0	0	Pepper150580620
Pepper	150	31506	8.751666666666667	J14	2251.0	AFU	580	620	3PGA	pTet-F30Pepper-mTurquoise2	1	5.0	0.0	6	30	2	DAJ_MK_MY	0.33	4.8	0	0	0	Pepper150580620
Pepper	150	31506	8.751666666666667	J15	2461.0	AFU	580	620	3PGA	pTet-F30Pepper-mTurquoise2	1	5.0	0.0	6	30	3	DAJ_MK_MY	0.33	4.8	0	0	0	Pepper150580620
Pepper	150	31506	8.751666666666667	J16	2158.0	AFU	580	620	3PGA	pTet-F30Pepper-mTurquoise2	1	5.0	0.0	8	30	1	DAJ_MK_MY	0.33	4.8	0	0	0	Pepper150580620
Pepper	150	31506	8.751666666666667	J17	2235.0	AFU	580	620	3PGA	pTet-F30Pepper-mTurquoise2	1	5.0	0.0	8	30	2	DAJ_MK_MY	0.33	4.8	0	0	0	Pepper150580620
Pepper	150	31506	8.751666666666667	J18	2358.0	AFU	580	620	3PGA	pTet-F30Pepper-mTurquoise2	1	5.0	0.0	8	30	3	DAJ_MK_MY	0.33	4.8	0	0	0	Pepper150580620
Pepper	150	31506	8.751666666666667	J19	3009.0	AFU	580	620	3PGA	pTet-F30Pepper-mTurquoise2	1	5.0	0.0	10	30	1	DAJ_MK_MY	0.33	4.8	0	0	0	Pepper150580620
Pepper	150	31506	8.751666666666667	J20	3193.0	AFU	580	620	3PGA	pTet-F30Pepper-mTurquoise2	1	5.0	0.0	10	30	2	DAJ_MK_MY	0.33	4.8	0	0	0	Pepper150580620
Pepper	150	31506	8.751666666666667	J21	3064.0	AFU	580	620	3PGA	pTet-F30Pepper-mTurquoise2	1	5.0	0.0	10	30	3	DAJ_MK_MY	0.33	4.8	0	0	0	Pepper150580620
Pepper	150	31506	8.751666666666667	J22	2388.0	AFU	580	620	3PGA	pTet-F30Pepper-mTurquoise2	1	5.0	0.0	0	45	1	DAJ_MK_MY	0.33	4.8	0	0	0	Pepper150580620
Pepper	150	31506	8.751666666666667	J23	2081.0	AFU	580	620	3PGA	pTet-F30Pepper-mTurquoise2	1	5.0	0.0	0	45	2	DAJ_MK_MY	0.33	4.8	0	0	0	Pepper150580620
Pepper	150	31506	8.751666666666667	K2	2002.0	AFU	580	620	3PGA	pTet-F30Pepper-mTurquoise2	1	5.0	0.0	0	45	3	DAJ_MK_MY	0.33	4.8	0	0	0	Pepper150580620
Pepper	150	31506	8.751666666666667	K3	1991.0	AFU	580	620	3PGA	pTet-F30Pepper-mTurquoise2	1	5.0	0.0	2	45	1	DAJ_MK_MY	0.33	4.8	0	0	0	Pepper150580620
Pepper	150	31506	8.751666666666667	K4	2116.0	AFU	580	620	3PGA	pTet-F30Pepper-mTurquoise2	1	5.0	0.0	2	45	2	DAJ_MK_MY	0.33	4.8	0	0	0	Pepper150580620
Pepper	150	31506	8.751666666666667	K5	2123.0	AFU	580	620	3PGA	pTet-F30Pepper-mTurquoise2	1	5.0	0.0	2	45	3	DAJ_MK_MY	0.33	4.8	0	0	0	Pepper150580620
Pepper	150	31506	8.751666666666667	K6	1949.0	AFU	580	620	3PGA	pTet-F30Pepper-mTurquoise2	1	5.0	0.0	4	45	1	DAJ_MK_MY	0.33	4.8	0	0	0	Pepper150580620
Pepper	150	31506	8.751666666666667	K7	2105.0	AFU	580	620	3PGA	pTet-F30Pepper-mTurquoise2	1	5.0	0.0	4	45	2	DAJ_MK_MY	0.33	4.8	0	0	0	Pepper150580620
Pepper	150	31506	8.751666666666667	K8	2174.0	AFU	580	620	3PGA	pTet-F30Pepper-mTurquoise2	1	5.0	0.0	4	45	3	DAJ_MK_MY	0.33	4.8	0	0	0	Pepper150580620
Pepper	150	31506	8.751666666666667	K9	2097.0	AFU	580	620	3PGA	pTet-F30Pepper-mTurquoise2	1	5.0	0.0	6	45	1	DAJ_MK_MY	0.33	4.8	0	0	0	Pepper150580620
Pepper	150	31506	8.751666666666667	K10	2207.0	AFU	580	620	3PGA	pTet-F30Pepper-mTurquoise2	1	5.0	0.0	6	45	2	DAJ_MK_MY	0.33	4.8	0	0	0	Pepper150580620
Pepper	150	31506	8.751666666666667	K11	1886.0	AFU	580	620	3PGA	pTet-F30Pepper-mTurquoise2	1	5.0	0.0	6	45	3	DAJ_MK_MY	0.33	4.8	0	0	0	Pepper150580620
Pepper	150	31506	8.751666666666667	K12	2175.0	AFU	580	620	3PGA	pTet-F30Pepper-mTurquoise2	1	5.0	0.0	8	45	1	DAJ_MK_MY	0.33	4.8	0	0	0	Pepper150580620
Pepper	150	31506	8.751666666666667	K13	1953.0	AFU	580	620	3PGA	pTet-F30Pepper-mTurquoise2	1	5.0	0.0	8	45	2	DAJ_MK_MY	0.33	4.8	0	0	0	Pepper150580620
Pepper	150	31506	8.751666666666667	K14	2070.0	AFU	580	620	3PGA	pTet-F30Pepper-mTurquoise2	1	5.0	0.0	8	45	3	DAJ_MK_MY	0.33	4.8	0	0	0	Pepper150580620
Pepper	150	31506	8.751666666666667	K15	1971.0	AFU	580	620	3PGA	pTet-F30Pepper-mTurquoise2	1	5.0	0.0	10	45	1	DAJ_MK_MY	0.33	4.8	0	0	0	Pepper150580620
Pepper	150	31506	8.751666666666667	K16	2166.0	AFU	580	620	3PGA	pTet-F30Pepper-mTurquoise2	1	5.0	0.0	10	45	2	DAJ_MK_MY	0.33	4.8	0	0	0	Pepper150580620
Pepper	150	31506	8.751666666666667	K17	2339.0	AFU	580	620	3PGA	pTet-F30Pepper-mTurquoise2	1	5.0	0.0	10	45	3	DAJ_MK_MY	0.33	4.8	0	0	0	Pepper150580620
Pepper	150	31506	8.751666666666667	K18	1605.0	AFU	580	620	3PGA	pTet-F30Pepper-mTurquoise2	1	0.0	0.0	0	0	1	DAJ_MK_MY	0.33	4.8	0	0	0	Pepper150580620
Pepper	150	31506	8.751666666666667	K19	1658.0	AFU	580	620	3PGA	pTet-F30Pepper-mTurquoise2	1	0.0	0.0	0	0	2	DAJ_MK_MY	0.33	4.8	0	0	0	Pepper150580620
Pepper	150	31506	8.751666666666667	K20	1753.0	AFU	580	620	3PGA	pTet-F30Pepper-mTurquoise2	1	0.0	0.0	0	0	3	DAJ_MK_MY	0.33	4.8	0	0	0	Pepper150580620
Pepper	150	31686	8.801666666666666	F2	2376.0	AFU	580	620	3PGA	pTet-F30Pepper-mTurquoise2	1	5.0	0.0	0	0	1	DAJ_MK_MY	0.33	4.8	0	0	0	Pepper150580620
Pepper	150	31686	8.801666666666666	F3	2215.0	AFU	580	620	3PGA	pTet-F30Pepper-mTurquoise2	1	5.0	0.0	0	0	2	DAJ_MK_MY	0.33	4.8	0	0	0	Pepper150580620
Pepper	150	31686	8.801666666666666	F4	2039.0	AFU	580	620	3PGA	pTet-F30Pepper-mTurquoise2	1	5.0	0.0	0	0	3	DAJ_MK_MY	0.33	4.8	0	0	0	Pepper150580620
Pepper	150	31686	8.801666666666666	F5	3189.0	AFU	580	620	3PGA	pTet-F30Pepper-mTurquoise2	1	5.0	0.0	2	0	1	DAJ_MK_MY	0.33	4.8	0	0	0	Pepper150580620
Pepper	150	31686	8.801666666666666	F6	3277.0	AFU	580	620	3PGA	pTet-F30Pepper-mTurquoise2	1	5.0	0.0	2	0	2	DAJ_MK_MY	0.33	4.8	0	0	0	Pepper150580620
Pepper	150	31686	8.801666666666666	F7	2832.0	AFU	580	620	3PGA	pTet-F30Pepper-mTurquoise2	1	5.0	0.0	2	0	3	DAJ_MK_MY	0.33	4.8	0	0	0	Pepper150580620
Pepper	150	31686	8.801666666666666	F8	8208.0	AFU	580	620	3PGA	pTet-F30Pepper-mTurquoise2	1	5.0	0.0	4	0	1	DAJ_MK_MY	0.33	4.8	0	0	0	Pepper150580620
Pepper	150	31686	8.801666666666666	F9	8836.0	AFU	580	620	3PGA	pTet-F30Pepper-mTurquoise2	1	5.0	0.0	4	0	2	DAJ_MK_MY	0.33	4.8	0	0	0	Pepper150580620
Pepper	150	31686	8.801666666666666	F10	8929.0	AFU	580	620	3PGA	pTet-F30Pepper-mTurquoise2	1	5.0	0.0	4	0	3	DAJ_MK_MY	0.33	4.8	0	0	0	Pepper150580620
Pepper	150	31686	8.801666666666666	F11	7021.0	AFU	580	620	3PGA	pTet-F30Pepper-mTurquoise2	1	5.0	0.0	6	0	1	DAJ_MK_MY	0.33	4.8	0	0	0	Pepper150580620
Pepper	150	31686	8.801666666666666	F12	7708.0	AFU	580	620	3PGA	pTet-F30Pepper-mTurquoise2	1	5.0	0.0	6	0	2	DAJ_MK_MY	0.33	4.8	0	0	0	Pepper150580620
Pepper	150	31686	8.801666666666666	F13	8099.0	AFU	580	620	3PGA	pTet-F30Pepper-mTurquoise2	1	5.0	0.0	6	0	3	DAJ_MK_MY	0.33	4.8	0	0	0	Pepper150580620
Pepper	150	31686	8.801666666666666	F14	7206.0	AFU	580	620	3PGA	pTet-F30Pepper-mTurquoise2	1	5.0	0.0	8	0	1	DAJ_MK_MY	0.33	4.8	0	0	0	Pepper150580620
Pepper	150	31686	8.801666666666666	F15	6716.0	AFU	580	620	3PGA	pTet-F30Pepper-mTurquoise2	1	5.0	0.0	8	0	2	DAJ_MK_MY	0.33	4.8	0	0	0	Pepper150580620
Pepper	150	31686	8.801666666666666	F16	7609.0	AFU	580	620	3PGA	pTet-F30Pepper-mTurquoise2	1	5.0	0.0	8	0	3	DAJ_MK_MY	0.33	4.8	0	0	0	Pepper150580620
Pepper	150	31686	8.801666666666666	F17	9717.0	AFU	580	620	3PGA	pTet-F30Pepper-mTurquoise2	1	5.0	0.0	10	0	1	DAJ_MK_MY	0.33	4.8	0	0	0	Pepper150580620
Pepper	150	31686	8.801666666666666	F18	9175.0	AFU	580	620	3PGA	pTet-F30Pepper-mTurquoise2	1	5.0	0.0	10	0	2	DAJ_MK_MY	0.33	4.8	0	0	0	Pepper150580620
Pepper	150	31686	8.801666666666666	F19	8460.0	AFU	580	620	3PGA	pTet-F30Pepper-mTurquoise2	1	5.0	0.0	10	0	3	DAJ_MK_MY	0.33	4.8	0	0	0	Pepper150580620
Pepper	150	31686	8.801666666666666	F20	1661.0	AFU	580	620	3PGA	pTet-F30Pepper-mTurquoise2	1	5.0	0.0	0	5	1	DAJ_MK_MY	0.33	4.8	0	0	0	Pepper150580620
Pepper	150	31686	8.801666666666666	F21	1847.0	AFU	580	620	3PGA	pTet-F30Pepper-mTurquoise2	1	5.0	0.0	0	5	2	DAJ_MK_MY	0.33	4.8	0	0	0	Pepper150580620
Pepper	150	31686	8.801666666666666	F22	1820.0	AFU	580	620	3PGA	pTet-F30Pepper-mTurquoise2	1	5.0	0.0	0	5	3	DAJ_MK_MY	0.33	4.8	0	0	0	Pepper150580620
Pepper	150	31686	8.801666666666666	F23	2018.0	AFU	580	620	3PGA	pTet-F30Pepper-mTurquoise2	1	5.0	0.0	2	5	1	DAJ_MK_MY	0.33	4.8	0	0	0	Pepper150580620
Pepper	150	31686	8.801666666666666	G2	2117.0	AFU	580	620	3PGA	pTet-F30Pepper-mTurquoise2	1	5.0	0.0	2	5	2	DAJ_MK_MY	0.33	4.8	0	0	0	Pepper150580620
Pepper	150	31686	8.801666666666666	G3	2172.0	AFU	580	620	3PGA	pTet-F30Pepper-mTurquoise2	1	5.0	0.0	2	5	3	DAJ_MK_MY	0.33	4.8	0	0	0	Pepper150580620
Pepper	150	31686	8.801666666666666	G4	6751.0	AFU	580	620	3PGA	pTet-F30Pepper-mTurquoise2	1	5.0	0.0	4	5	1	DAJ_MK_MY	0.33	4.8	0	0	0	Pepper150580620
Pepper	150	31686	8.801666666666666	G5	7060.0	AFU	580	620	3PGA	pTet-F30Pepper-mTurquoise2	1	5.0	0.0	4	5	2	DAJ_MK_MY	0.33	4.8	0	0	0	Pepper150580620
Pepper	150	31686	8.801666666666666	G6	6985.0	AFU	580	620	3PGA	pTet-F30Pepper-mTurquoise2	1	5.0	0.0	4	5	3	DAJ_MK_MY	0.33	4.8	0	0	0	Pepper150580620
Pepper	150	31686	8.801666666666666	G7	11000.0	AFU	580	620	3PGA	pTet-F30Pepper-mTurquoise2	1	5.0	0.0	6	5	1	DAJ_MK_MY	0.33	4.8	0	0	0	Pepper150580620
Pepper	150	31686	8.801666666666666	G8	10109.0	AFU	580	620	3PGA	pTet-F30Pepper-mTurquoise2	1	5.0	0.0	6	5	2	DAJ_MK_MY	0.33	4.8	0	0	0	Pepper150580620
Pepper	150	31686	8.801666666666666	G9	10266.0	AFU	580	620	3PGA	pTet-F30Pepper-mTurquoise2	1	5.0	0.0	6	5	3	DAJ_MK_MY	0.33	4.8	0	0	0	Pepper150580620
Pepper	150	31686	8.801666666666666	G10	10845.0	AFU	580	620	3PGA	pTet-F30Pepper-mTurquoise2	1	5.0	0.0	8	5	1	DAJ_MK_MY	0.33	4.8	0	0	0	Pepper150580620
Pepper	150	31686	8.801666666666666	G11	10762.0	AFU	580	620	3PGA	pTet-F30Pepper-mTurquoise2	1	5.0	0.0	8	5	2	DAJ_MK_MY	0.33	4.8	0	0	0	Pepper150580620
Pepper	150	31686	8.801666666666666	G12	10980.0	AFU	580	620	3PGA	pTet-F30Pepper-mTurquoise2	1	5.0	0.0	8	5	3	DAJ_MK_MY	0.33	4.8	0	0	0	Pepper150580620
Pepper	150	31686	8.801666666666666	G13	5332.0	AFU	580	620	3PGA	pTet-F30Pepper-mTurquoise2	1	5.0	0.0	10	5	1	DAJ_MK_MY	0.33	4.8	0	0	0	Pepper150580620
Pepper	150	31686	8.801666666666666	G14	4839.0	AFU	580	620	3PGA	pTet-F30Pepper-mTurquoise2	1	5.0	0.0	10	5	2	DAJ_MK_MY	0.33	4.8	0	0	0	Pepper150580620
Pepper	150	31686	8.801666666666666	G15	5635.0	AFU	580	620	3PGA	pTet-F30Pepper-mTurquoise2	1	5.0	0.0	10	5	3	DAJ_MK_MY	0.33	4.8	0	0	0	Pepper150580620
Pepper	150	31686	8.801666666666666	G16	1884.0	AFU	580	620	3PGA	pTet-F30Pepper-mTurquoise2	1	5.0	0.0	0	10	1	DAJ_MK_MY	0.33	4.8	0	0	0	Pepper150580620
Pepper	150	31686	8.801666666666666	G17	1958.0	AFU	580	620	3PGA	pTet-F30Pepper-mTurquoise2	1	5.0	0.0	0	10	2	DAJ_MK_MY	0.33	4.8	0	0	0	Pepper150580620
Pepper	150	31686	8.801666666666666	G18	1792.0	AFU	580	620	3PGA	pTet-F30Pepper-mTurquoise2	1	5.0	0.0	0	10	3	DAJ_MK_MY	0.33	4.8	0	0	0	Pepper150580620
Pepper	150	31686	8.801666666666666	G19	1931.0	AFU	580	620	3PGA	pTet-F30Pepper-mTurquoise2	1	5.0	0.0	2	10	1	DAJ_MK_MY	0.33	4.8	0	0	0	Pepper150580620
Pepper	150	31686	8.801666666666666	G20	1835.0	AFU	580	620	3PGA	pTet-F30Pepper-mTurquoise2	1	5.0	0.0	2	10	2	DAJ_MK_MY	0.33	4.8	0	0	0	Pepper150580620
Pepper	150	31686	8.801666666666666	G21	1897.0	AFU	580	620	3PGA	pTet-F30Pepper-mTurquoise2	1	5.0	0.0	2	10	3	DAJ_MK_MY	0.33	4.8	0	0	0	Pepper150580620
Pepper	150	31686	8.801666666666666	G22	1980.0	AFU	580	620	3PGA	pTet-F30Pepper-mTurquoise2	1	5.0	0.0	4	10	1	DAJ_MK_MY	0.33	4.8	0	0	0	Pepper150580620
Pepper	150	31686	8.801666666666666	G23	2092.0	AFU	580	620	3PGA	pTet-F30Pepper-mTurquoise2	1	5.0	0.0	4	10	2	DAJ_MK_MY	0.33	4.8	0	0	0	Pepper150580620
Pepper	150	31686	8.801666666666666	H2	2497.0	AFU	580	620	3PGA	pTet-F30Pepper-mTurquoise2	1	5.0	0.0	4	10	3	DAJ_MK_MY	0.33	4.8	0	0	0	Pepper150580620
Pepper	150	31686	8.801666666666666	H3	6324.0	AFU	580	620	3PGA	pTet-F30Pepper-mTurquoise2	1	5.0	0.0	6	10	1	DAJ_MK_MY	0.33	4.8	0	0	0	Pepper150580620
Pepper	150	31686	8.801666666666666	H4	6397.0	AFU	580	620	3PGA	pTet-F30Pepper-mTurquoise2	1	5.0	0.0	6	10	2	DAJ_MK_MY	0.33	4.8	0	0	0	Pepper150580620
Pepper	150	31686	8.801666666666666	H5	5672.0	AFU	580	620	3PGA	pTet-F30Pepper-mTurquoise2	1	5.0	0.0	6	10	3	DAJ_MK_MY	0.33	4.8	0	0	0	Pepper150580620
Pepper	150	31686	8.801666666666666	H6	7739.0	AFU	580	620	3PGA	pTet-F30Pepper-mTurquoise2	1	5.0	0.0	8	10	1	DAJ_MK_MY	0.33	4.8	0	0	0	Pepper150580620
Pepper	150	31686	8.801666666666666	H7	7310.0	AFU	580	620	3PGA	pTet-F30Pepper-mTurquoise2	1	5.0	0.0	8	10	2	DAJ_MK_MY	0.33	4.8	0	0	0	Pepper150580620
Pepper	150	31686	8.801666666666666	H8	7816.0	AFU	580	620	3PGA	pTet-F30Pepper-mTurquoise2	1	5.0	0.0	8	10	3	DAJ_MK_MY	0.33	4.8	0	0	0	Pepper150580620
Pepper	150	31686	8.801666666666666	H9	9321.0	AFU	580	620	3PGA	pTet-F30Pepper-mTurquoise2	1	5.0	0.0	10	10	1	DAJ_MK_MY	0.33	4.8	0	0	0	Pepper150580620
Pepper	150	31686	8.801666666666666	H10	10229.0	AFU	580	620	3PGA	pTet-F30Pepper-mTurquoise2	1	5.0	0.0	10	10	2	DAJ_MK_MY	0.33	4.8	0	0	0	Pepper150580620
Pepper	150	31686	8.801666666666666	H11	10531.0	AFU	580	620	3PGA	pTet-F30Pepper-mTurquoise2	1	5.0	0.0	10	10	3	DAJ_MK_MY	0.33	4.8	0	0	0	Pepper150580620
Pepper	150	31686	8.801666666666666	H12	2009.0	AFU	580	620	3PGA	pTet-F30Pepper-mTurquoise2	1	5.0	0.0	0	15	1	DAJ_MK_MY	0.33	4.8	0	0	0	Pepper150580620
Pepper	150	31686	8.801666666666666	H13	2015.0	AFU	580	620	3PGA	pTet-F30Pepper-mTurquoise2	1	5.0	0.0	0	15	2	DAJ_MK_MY	0.33	4.8	0	0	0	Pepper150580620
Pepper	150	31686	8.801666666666666	H14	1796.0	AFU	580	620	3PGA	pTet-F30Pepper-mTurquoise2	1	5.0	0.0	0	15	3	DAJ_MK_MY	0.33	4.8	0	0	0	Pepper150580620
Pepper	150	31686	8.801666666666666	H15	1835.0	AFU	580	620	3PGA	pTet-F30Pepper-mTurquoise2	1	5.0	0.0	2	15	1	DAJ_MK_MY	0.33	4.8	0	0	0	Pepper150580620
Pepper	150	31686	8.801666666666666	H16	1829.0	AFU	580	620	3PGA	pTet-F30Pepper-mTurquoise2	1	5.0	0.0	2	15	2	DAJ_MK_MY	0.33	4.8	0	0	0	Pepper150580620
Pepper	150	31686	8.801666666666666	H17	1713.0	AFU	580	620	3PGA	pTet-F30Pepper-mTurquoise2	1	5.0	0.0	2	15	3	DAJ_MK_MY	0.33	4.8	0	0	0	Pepper150580620
Pepper	150	31686	8.801666666666666	H18	2016.0	AFU	580	620	3PGA	pTet-F30Pepper-mTurquoise2	1	5.0	0.0	4	15	1	DAJ_MK_MY	0.33	4.8	0	0	0	Pepper150580620
Pepper	150	31686	8.801666666666666	H19	2094.0	AFU	580	620	3PGA	pTet-F30Pepper-mTurquoise2	1	5.0	0.0	4	15	2	DAJ_MK_MY	0.33	4.8	0	0	0	Pepper150580620
Pepper	150	31686	8.801666666666666	H20	1895.0	AFU	580	620	3PGA	pTet-F30Pepper-mTurquoise2	1	5.0	0.0	4	15	3	DAJ_MK_MY	0.33	4.8	0	0	0	Pepper150580620
Pepper	150	31686	8.801666666666666	H21	3490.0	AFU	580	620	3PGA	pTet-F30Pepper-mTurquoise2	1	5.0	0.0	6	15	1	DAJ_MK_MY	0.33	4.8	0	0	0	Pepper150580620
Pepper	150	31686	8.801666666666666	H22	2915.0	AFU	580	620	3PGA	pTet-F30Pepper-mTurquoise2	1	5.0	0.0	6	15	2	DAJ_MK_MY	0.33	4.8	0	0	0	Pepper150580620
Pepper	150	31686	8.801666666666666	H23	2501.0	AFU	580	620	3PGA	pTet-F30Pepper-mTurquoise2	1	5.0	0.0	6	15	3	DAJ_MK_MY	0.33	4.8	0	0	0	Pepper150580620
Pepper	150	31686	8.801666666666666	I2	4322.0	AFU	580	620	3PGA	pTet-F30Pepper-mTurquoise2	1	5.0	0.0	8	15	1	DAJ_MK_MY	0.33	4.8	0	0	0	Pepper150580620
Pepper	150	31686	8.801666666666666	I3	4644.0	AFU	580	620	3PGA	pTet-F30Pepper-mTurquoise2	1	5.0	0.0	8	15	2	DAJ_MK_MY	0.33	4.8	0	0	0	Pepper150580620
Pepper	150	31686	8.801666666666666	I4	5294.0	AFU	580	620	3PGA	pTet-F30Pepper-mTurquoise2	1	5.0	0.0	8	15	3	DAJ_MK_MY	0.33	4.8	0	0	0	Pepper150580620
Pepper	150	31686	8.801666666666666	I5	5658.0	AFU	580	620	3PGA	pTet-F30Pepper-mTurquoise2	1	5.0	0.0	10	15	1	DAJ_MK_MY	0.33	4.8	0	0	0	Pepper150580620
Pepper	150	31686	8.801666666666666	I6	5849.0	AFU	580	620	3PGA	pTet-F30Pepper-mTurquoise2	1	5.0	0.0	10	15	2	DAJ_MK_MY	0.33	4.8	0	0	0	Pepper150580620
Pepper	150	31686	8.801666666666666	I7	6331.0	AFU	580	620	3PGA	pTet-F30Pepper-mTurquoise2	1	5.0	0.0	10	15	3	DAJ_MK_MY	0.33	4.8	0	0	0	Pepper150580620
Pepper	150	31686	8.801666666666666	I8	2298.0	AFU	580	620	3PGA	pTet-F30Pepper-mTurquoise2	1	5.0	0.0	0	20	1	DAJ_MK_MY	0.33	4.8	0	0	0	Pepper150580620
Pepper	150	31686	8.801666666666666	I9	2129.0	AFU	580	620	3PGA	pTet-F30Pepper-mTurquoise2	1	5.0	0.0	0	20	2	DAJ_MK_MY	0.33	4.8	0	0	0	Pepper150580620
Pepper	150	31686	8.801666666666666	I10	2025.0	AFU	580	620	3PGA	pTet-F30Pepper-mTurquoise2	1	5.0	0.0	0	20	3	DAJ_MK_MY	0.33	4.8	0	0	0	Pepper150580620
Pepper	150	31686	8.801666666666666	I11	1918.0	AFU	580	620	3PGA	pTet-F30Pepper-mTurquoise2	1	5.0	0.0	2	20	1	DAJ_MK_MY	0.33	4.8	0	0	0	Pepper150580620
Pepper	150	31686	8.801666666666666	I12	2117.0	AFU	580	620	3PGA	pTet-F30Pepper-mTurquoise2	1	5.0	0.0	2	20	2	DAJ_MK_MY	0.33	4.8	0	0	0	Pepper150580620
Pepper	150	31686	8.801666666666666	I13	1854.0	AFU	580	620	3PGA	pTet-F30Pepper-mTurquoise2	1	5.0	0.0	2	20	3	DAJ_MK_MY	0.33	4.8	0	0	0	Pepper150580620
Pepper	150	31686	8.801666666666666	I14	1907.0	AFU	580	620	3PGA	pTet-F30Pepper-mTurquoise2	1	5.0	0.0	4	20	1	DAJ_MK_MY	0.33	4.8	0	0	0	Pepper150580620
Pepper	150	31686	8.801666666666666	I15	1883.0	AFU	580	620	3PGA	pTet-F30Pepper-mTurquoise2	1	5.0	0.0	4	20	2	DAJ_MK_MY	0.33	4.8	0	0	0	Pepper150580620
Pepper	150	31686	8.801666666666666	I16	1914.0	AFU	580	620	3PGA	pTet-F30Pepper-mTurquoise2	1	5.0	0.0	4	20	3	DAJ_MK_MY	0.33	4.8	0	0	0	Pepper150580620
Pepper	150	31686	8.801666666666666	I17	2381.0	AFU	580	620	3PGA	pTet-F30Pepper-mTurquoise2	1	5.0	0.0	6	20	1	DAJ_MK_MY	0.33	4.8	0	0	0	Pepper150580620
Pepper	150	31686	8.801666666666666	I18	2252.0	AFU	580	620	3PGA	pTet-F30Pepper-mTurquoise2	1	5.0	0.0	6	20	2	DAJ_MK_MY	0.33	4.8	0	0	0	Pepper150580620
Pepper	150	31686	8.801666666666666	I19	2118.0	AFU	580	620	3PGA	pTet-F30Pepper-mTurquoise2	1	5.0	0.0	6	20	3	DAJ_MK_MY	0.33	4.8	0	0	0	Pepper150580620
Pepper	150	31686	8.801666666666666	I20	3295.0	AFU	580	620	3PGA	pTet-F30Pepper-mTurquoise2	1	5.0	0.0	8	20	1	DAJ_MK_MY	0.33	4.8	0	0	0	Pepper150580620
Pepper	150	31686	8.801666666666666	I21	2609.0	AFU	580	620	3PGA	pTet-F30Pepper-mTurquoise2	1	5.0	0.0	8	20	2	DAJ_MK_MY	0.33	4.8	0	0	0	Pepper150580620
Pepper	150	31686	8.801666666666666	I22	2788.0	AFU	580	620	3PGA	pTet-F30Pepper-mTurquoise2	1	5.0	0.0	8	20	3	DAJ_MK_MY	0.33	4.8	0	0	0	Pepper150580620
Pepper	150	31686	8.801666666666666	I23	3790.0	AFU	580	620	3PGA	pTet-F30Pepper-mTurquoise2	1	5.0	0.0	10	20	1	DAJ_MK_MY	0.33	4.8	0	0	0	Pepper150580620
Pepper	150	31686	8.801666666666666	J2	4871.0	AFU	580	620	3PGA	pTet-F30Pepper-mTurquoise2	1	5.0	0.0	10	20	2	DAJ_MK_MY	0.33	4.8	0	0	0	Pepper150580620
Pepper	150	31686	8.801666666666666	J3	4863.0	AFU	580	620	3PGA	pTet-F30Pepper-mTurquoise2	1	5.0	0.0	10	20	3	DAJ_MK_MY	0.33	4.8	0	0	0	Pepper150580620
Pepper	150	31686	8.801666666666666	J4	2109.0	AFU	580	620	3PGA	pTet-F30Pepper-mTurquoise2	1	5.0	0.0	0	30	1	DAJ_MK_MY	0.33	4.8	0	0	0	Pepper150580620
Pepper	150	31686	8.801666666666666	J5	2071.0	AFU	580	620	3PGA	pTet-F30Pepper-mTurquoise2	1	5.0	0.0	0	30	2	DAJ_MK_MY	0.33	4.8	0	0	0	Pepper150580620
Pepper	150	31686	8.801666666666666	J6	1790.0	AFU	580	620	3PGA	pTet-F30Pepper-mTurquoise2	1	5.0	0.0	0	30	3	DAJ_MK_MY	0.33	4.8	0	0	0	Pepper150580620
Pepper	150	31686	8.801666666666666	J7	2180.0	AFU	580	620	3PGA	pTet-F30Pepper-mTurquoise2	1	5.0	0.0	2	30	1	DAJ_MK_MY	0.33	4.8	0	0	0	Pepper150580620
Pepper	150	31686	8.801666666666666	J8	2161.0	AFU	580	620	3PGA	pTet-F30Pepper-mTurquoise2	1	5.0	0.0	2	30	2	DAJ_MK_MY	0.33	4.8	0	0	0	Pepper150580620
Pepper	150	31686	8.801666666666666	J9	1994.0	AFU	580	620	3PGA	pTet-F30Pepper-mTurquoise2	1	5.0	0.0	2	30	3	DAJ_MK_MY	0.33	4.8	0	0	0	Pepper150580620
Pepper	150	31686	8.801666666666666	J10	2075.0	AFU	580	620	3PGA	pTet-F30Pepper-mTurquoise2	1	5.0	0.0	4	30	1	DAJ_MK_MY	0.33	4.8	0	0	0	Pepper150580620
Pepper	150	31686	8.801666666666666	J11	2218.0	AFU	580	620	3PGA	pTet-F30Pepper-mTurquoise2	1	5.0	0.0	4	30	2	DAJ_MK_MY	0.33	4.8	0	0	0	Pepper150580620
Pepper	150	31686	8.801666666666666	J12	2230.0	AFU	580	620	3PGA	pTet-F30Pepper-mTurquoise2	1	5.0	0.0	4	30	3	DAJ_MK_MY	0.33	4.8	0	0	0	Pepper150580620
Pepper	150	31686	8.801666666666666	J13	1897.0	AFU	580	620	3PGA	pTet-F30Pepper-mTurquoise2	1	5.0	0.0	6	30	1	DAJ_MK_MY	0.33	4.8	0	0	0	Pepper150580620
Pepper	150	31686	8.801666666666666	J14	2206.0	AFU	580	620	3PGA	pTet-F30Pepper-mTurquoise2	1	5.0	0.0	6	30	2	DAJ_MK_MY	0.33	4.8	0	0	0	Pepper150580620
Pepper	150	31686	8.801666666666666	J15	2141.0	AFU	580	620	3PGA	pTet-F30Pepper-mTurquoise2	1	5.0	0.0	6	30	3	DAJ_MK_MY	0.33	4.8	0	0	0	Pepper150580620
Pepper	150	31686	8.801666666666666	J16	2470.0	AFU	580	620	3PGA	pTet-F30Pepper-mTurquoise2	1	5.0	0.0	8	30	1	DAJ_MK_MY	0.33	4.8	0	0	0	Pepper150580620
Pepper	150	31686	8.801666666666666	J17	2099.0	AFU	580	620	3PGA	pTet-F30Pepper-mTurquoise2	1	5.0	0.0	8	30	2	DAJ_MK_MY	0.33	4.8	0	0	0	Pepper150580620
Pepper	150	31686	8.801666666666666	J18	2269.0	AFU	580	620	3PGA	pTet-F30Pepper-mTurquoise2	1	5.0	0.0	8	30	3	DAJ_MK_MY	0.33	4.8	0	0	0	Pepper150580620
Pepper	150	31686	8.801666666666666	J19	2640.0	AFU	580	620	3PGA	pTet-F30Pepper-mTurquoise2	1	5.0	0.0	10	30	1	DAJ_MK_MY	0.33	4.8	0	0	0	Pepper150580620
Pepper	150	31686	8.801666666666666	J20	2955.0	AFU	580	620	3PGA	pTet-F30Pepper-mTurquoise2	1	5.0	0.0	10	30	2	DAJ_MK_MY	0.33	4.8	0	0	0	Pepper150580620
Pepper	150	31686	8.801666666666666	J21	2853.0	AFU	580	620	3PGA	pTet-F30Pepper-mTurquoise2	1	5.0	0.0	10	30	3	DAJ_MK_MY	0.33	4.8	0	0	0	Pepper150580620
Pepper	150	31686	8.801666666666666	J22	2108.0	AFU	580	620	3PGA	pTet-F30Pepper-mTurquoise2	1	5.0	0.0	0	45	1	DAJ_MK_MY	0.33	4.8	0	0	0	Pepper150580620
Pepper	150	31686	8.801666666666666	J23	2136.0	AFU	580	620	3PGA	pTet-F30Pepper-mTurquoise2	1	5.0	0.0	0	45	2	DAJ_MK_MY	0.33	4.8	0	0	0	Pepper150580620
Pepper	150	31686	8.801666666666666	K2	2181.0	AFU	580	620	3PGA	pTet-F30Pepper-mTurquoise2	1	5.0	0.0	0	45	3	DAJ_MK_MY	0.33	4.8	0	0	0	Pepper150580620
Pepper	150	31686	8.801666666666666	K3	2104.0	AFU	580	620	3PGA	pTet-F30Pepper-mTurquoise2	1	5.0	0.0	2	45	1	DAJ_MK_MY	0.33	4.8	0	0	0	Pepper150580620
Pepper	150	31686	8.801666666666666	K4	2492.0	AFU	580	620	3PGA	pTet-F30Pepper-mTurquoise2	1	5.0	0.0	2	45	2	DAJ_MK_MY	0.33	4.8	0	0	0	Pepper150580620
Pepper	150	31686	8.801666666666666	K5	2153.0	AFU	580	620	3PGA	pTet-F30Pepper-mTurquoise2	1	5.0	0.0	2	45	3	DAJ_MK_MY	0.33	4.8	0	0	0	Pepper150580620
Pepper	150	31686	8.801666666666666	K6	1861.0	AFU	580	620	3PGA	pTet-F30Pepper-mTurquoise2	1	5.0	0.0	4	45	1	DAJ_MK_MY	0.33	4.8	0	0	0	Pepper150580620
Pepper	150	31686	8.801666666666666	K7	1937.0	AFU	580	620	3PGA	pTet-F30Pepper-mTurquoise2	1	5.0	0.0	4	45	2	DAJ_MK_MY	0.33	4.8	0	0	0	Pepper150580620
Pepper	150	31686	8.801666666666666	K8	1951.0	AFU	580	620	3PGA	pTet-F30Pepper-mTurquoise2	1	5.0	0.0	4	45	3	DAJ_MK_MY	0.33	4.8	0	0	0	Pepper150580620
Pepper	150	31686	8.801666666666666	K9	2283.0	AFU	580	620	3PGA	pTet-F30Pepper-mTurquoise2	1	5.0	0.0	6	45	1	DAJ_MK_MY	0.33	4.8	0	0	0	Pepper150580620
Pepper	150	31686	8.801666666666666	K10	2170.0	AFU	580	620	3PGA	pTet-F30Pepper-mTurquoise2	1	5.0	0.0	6	45	2	DAJ_MK_MY	0.33	4.8	0	0	0	Pepper150580620
Pepper	150	31686	8.801666666666666	K11	2248.0	AFU	580	620	3PGA	pTet-F30Pepper-mTurquoise2	1	5.0	0.0	6	45	3	DAJ_MK_MY	0.33	4.8	0	0	0	Pepper150580620
Pepper	150	31686	8.801666666666666	K12	2009.0	AFU	580	620	3PGA	pTet-F30Pepper-mTurquoise2	1	5.0	0.0	8	45	1	DAJ_MK_MY	0.33	4.8	0	0	0	Pepper150580620
Pepper	150	31686	8.801666666666666	K13	1913.0	AFU	580	620	3PGA	pTet-F30Pepper-mTurquoise2	1	5.0	0.0	8	45	2	DAJ_MK_MY	0.33	4.8	0	0	0	Pepper150580620
Pepper	150	31686	8.801666666666666	K14	2089.0	AFU	580	620	3PGA	pTet-F30Pepper-mTurquoise2	1	5.0	0.0	8	45	3	DAJ_MK_MY	0.33	4.8	0	0	0	Pepper150580620
Pepper	150	31686	8.801666666666666	K15	2359.0	AFU	580	620	3PGA	pTet-F30Pepper-mTurquoise2	1	5.0	0.0	10	45	1	DAJ_MK_MY	0.33	4.8	0	0	0	Pepper150580620
Pepper	150	31686	8.801666666666666	K16	2212.0	AFU	580	620	3PGA	pTet-F30Pepper-mTurquoise2	1	5.0	0.0	10	45	2	DAJ_MK_MY	0.33	4.8	0	0	0	Pepper150580620
Pepper	150	31686	8.801666666666666	K17	2262.0	AFU	580	620	3PGA	pTet-F30Pepper-mTurquoise2	1	5.0	0.0	10	45	3	DAJ_MK_MY	0.33	4.8	0	0	0	Pepper150580620
Pepper	150	31686	8.801666666666666	K18	1513.0	AFU	580	620	3PGA	pTet-F30Pepper-mTurquoise2	1	0.0	0.0	0	0	1	DAJ_MK_MY	0.33	4.8	0	0	0	Pepper150580620
Pepper	150	31686	8.801666666666666	K19	1578.0	AFU	580	620	3PGA	pTet-F30Pepper-mTurquoise2	1	0.0	0.0	0	0	2	DAJ_MK_MY	0.33	4.8	0	0	0	Pepper150580620
Pepper	150	31686	8.801666666666666	K20	1535.0	AFU	580	620	3PGA	pTet-F30Pepper-mTurquoise2	1	0.0	0.0	0	0	3	DAJ_MK_MY	0.33	4.8	0	0	0	Pepper150580620
Pepper	150	31866	8.851666666666667	F2	2240.0	AFU	580	620	3PGA	pTet-F30Pepper-mTurquoise2	1	5.0	0.0	0	0	1	DAJ_MK_MY	0.33	4.8	0	0	0	Pepper150580620
Pepper	150	31866	8.851666666666667	F3	2054.0	AFU	580	620	3PGA	pTet-F30Pepper-mTurquoise2	1	5.0	0.0	0	0	2	DAJ_MK_MY	0.33	4.8	0	0	0	Pepper150580620
Pepper	150	31866	8.851666666666667	F4	2181.0	AFU	580	620	3PGA	pTet-F30Pepper-mTurquoise2	1	5.0	0.0	0	0	3	DAJ_MK_MY	0.33	4.8	0	0	0	Pepper150580620
Pepper	150	31866	8.851666666666667	F5	2972.0	AFU	580	620	3PGA	pTet-F30Pepper-mTurquoise2	1	5.0	0.0	2	0	1	DAJ_MK_MY	0.33	4.8	0	0	0	Pepper150580620
Pepper	150	31866	8.851666666666667	F6	3339.0	AFU	580	620	3PGA	pTet-F30Pepper-mTurquoise2	1	5.0	0.0	2	0	2	DAJ_MK_MY	0.33	4.8	0	0	0	Pepper150580620
Pepper	150	31866	8.851666666666667	F7	3076.0	AFU	580	620	3PGA	pTet-F30Pepper-mTurquoise2	1	5.0	0.0	2	0	3	DAJ_MK_MY	0.33	4.8	0	0	0	Pepper150580620
Pepper	150	31866	8.851666666666667	F8	8646.0	AFU	580	620	3PGA	pTet-F30Pepper-mTurquoise2	1	5.0	0.0	4	0	1	DAJ_MK_MY	0.33	4.8	0	0	0	Pepper150580620
Pepper	150	31866	8.851666666666667	F9	8719.0	AFU	580	620	3PGA	pTet-F30Pepper-mTurquoise2	1	5.0	0.0	4	0	2	DAJ_MK_MY	0.33	4.8	0	0	0	Pepper150580620
Pepper	150	31866	8.851666666666667	F10	8763.0	AFU	580	620	3PGA	pTet-F30Pepper-mTurquoise2	1	5.0	0.0	4	0	3	DAJ_MK_MY	0.33	4.8	0	0	0	Pepper150580620
Pepper	150	31866	8.851666666666667	F11	6836.0	AFU	580	620	3PGA	pTet-F30Pepper-mTurquoise2	1	5.0	0.0	6	0	1	DAJ_MK_MY	0.33	4.8	0	0	0	Pepper150580620
Pepper	150	31866	8.851666666666667	F12	7276.0	AFU	580	620	3PGA	pTet-F30Pepper-mTurquoise2	1	5.0	0.0	6	0	2	DAJ_MK_MY	0.33	4.8	0	0	0	Pepper150580620
Pepper	150	31866	8.851666666666667	F13	7916.0	AFU	580	620	3PGA	pTet-F30Pepper-mTurquoise2	1	5.0	0.0	6	0	3	DAJ_MK_MY	0.33	4.8	0	0	0	Pepper150580620
Pepper	150	31866	8.851666666666667	F14	7154.0	AFU	580	620	3PGA	pTet-F30Pepper-mTurquoise2	1	5.0	0.0	8	0	1	DAJ_MK_MY	0.33	4.8	0	0	0	Pepper150580620
Pepper	150	31866	8.851666666666667	F15	7150.0	AFU	580	620	3PGA	pTet-F30Pepper-mTurquoise2	1	5.0	0.0	8	0	2	DAJ_MK_MY	0.33	4.8	0	0	0	Pepper150580620
Pepper	150	31866	8.851666666666667	F16	7842.0	AFU	580	620	3PGA	pTet-F30Pepper-mTurquoise2	1	5.0	0.0	8	0	3	DAJ_MK_MY	0.33	4.8	0	0	0	Pepper150580620
Pepper	150	31866	8.851666666666667	F17	8921.0	AFU	580	620	3PGA	pTet-F30Pepper-mTurquoise2	1	5.0	0.0	10	0	1	DAJ_MK_MY	0.33	4.8	0	0	0	Pepper150580620
Pepper	150	31866	8.851666666666667	F18	8746.0	AFU	580	620	3PGA	pTet-F30Pepper-mTurquoise2	1	5.0	0.0	10	0	2	DAJ_MK_MY	0.33	4.8	0	0	0	Pepper150580620
Pepper	150	31866	8.851666666666667	F19	8627.0	AFU	580	620	3PGA	pTet-F30Pepper-mTurquoise2	1	5.0	0.0	10	0	3	DAJ_MK_MY	0.33	4.8	0	0	0	Pepper150580620
Pepper	150	31866	8.851666666666667	F20	1782.0	AFU	580	620	3PGA	pTet-F30Pepper-mTurquoise2	1	5.0	0.0	0	5	1	DAJ_MK_MY	0.33	4.8	0	0	0	Pepper150580620
Pepper	150	31866	8.851666666666667	F21	1841.0	AFU	580	620	3PGA	pTet-F30Pepper-mTurquoise2	1	5.0	0.0	0	5	2	DAJ_MK_MY	0.33	4.8	0	0	0	Pepper150580620
Pepper	150	31866	8.851666666666667	F22	1926.0	AFU	580	620	3PGA	pTet-F30Pepper-mTurquoise2	1	5.0	0.0	0	5	3	DAJ_MK_MY	0.33	4.8	0	0	0	Pepper150580620
Pepper	150	31866	8.851666666666667	F23	1837.0	AFU	580	620	3PGA	pTet-F30Pepper-mTurquoise2	1	5.0	0.0	2	5	1	DAJ_MK_MY	0.33	4.8	0	0	0	Pepper150580620
Pepper	150	31866	8.851666666666667	G2	1923.0	AFU	580	620	3PGA	pTet-F30Pepper-mTurquoise2	1	5.0	0.0	2	5	2	DAJ_MK_MY	0.33	4.8	0	0	0	Pepper150580620
Pepper	150	31866	8.851666666666667	G3	2093.0	AFU	580	620	3PGA	pTet-F30Pepper-mTurquoise2	1	5.0	0.0	2	5	3	DAJ_MK_MY	0.33	4.8	0	0	0	Pepper150580620
Pepper	150	31866	8.851666666666667	G4	6505.0	AFU	580	620	3PGA	pTet-F30Pepper-mTurquoise2	1	5.0	0.0	4	5	1	DAJ_MK_MY	0.33	4.8	0	0	0	Pepper150580620
Pepper	150	31866	8.851666666666667	G5	6366.0	AFU	580	620	3PGA	pTet-F30Pepper-mTurquoise2	1	5.0	0.0	4	5	2	DAJ_MK_MY	0.33	4.8	0	0	0	Pepper150580620
Pepper	150	31866	8.851666666666667	G6	6398.0	AFU	580	620	3PGA	pTet-F30Pepper-mTurquoise2	1	5.0	0.0	4	5	3	DAJ_MK_MY	0.33	4.8	0	0	0	Pepper150580620
Pepper	150	31866	8.851666666666667	G7	10605.0	AFU	580	620	3PGA	pTet-F30Pepper-mTurquoise2	1	5.0	0.0	6	5	1	DAJ_MK_MY	0.33	4.8	0	0	0	Pepper150580620
Pepper	150	31866	8.851666666666667	G8	9830.0	AFU	580	620	3PGA	pTet-F30Pepper-mTurquoise2	1	5.0	0.0	6	5	2	DAJ_MK_MY	0.33	4.8	0	0	0	Pepper150580620
Pepper	150	31866	8.851666666666667	G9	10202.0	AFU	580	620	3PGA	pTet-F30Pepper-mTurquoise2	1	5.0	0.0	6	5	3	DAJ_MK_MY	0.33	4.8	0	0	0	Pepper150580620
Pepper	150	31866	8.851666666666667	G10	10352.0	AFU	580	620	3PGA	pTet-F30Pepper-mTurquoise2	1	5.0	0.0	8	5	1	DAJ_MK_MY	0.33	4.8	0	0	0	Pepper150580620
Pepper	150	31866	8.851666666666667	G11	10716.0	AFU	580	620	3PGA	pTet-F30Pepper-mTurquoise2	1	5.0	0.0	8	5	2	DAJ_MK_MY	0.33	4.8	0	0	0	Pepper150580620
Pepper	150	31866	8.851666666666667	G12	10827.0	AFU	580	620	3PGA	pTet-F30Pepper-mTurquoise2	1	5.0	0.0	8	5	3	DAJ_MK_MY	0.33	4.8	0	0	0	Pepper150580620
Pepper	150	31866	8.851666666666667	G13	4873.0	AFU	580	620	3PGA	pTet-F30Pepper-mTurquoise2	1	5.0	0.0	10	5	1	DAJ_MK_MY	0.33	4.8	0	0	0	Pepper150580620
Pepper	150	31866	8.851666666666667	G14	4630.0	AFU	580	620	3PGA	pTet-F30Pepper-mTurquoise2	1	5.0	0.0	10	5	2	DAJ_MK_MY	0.33	4.8	0	0	0	Pepper150580620
Pepper	150	31866	8.851666666666667	G15	5539.0	AFU	580	620	3PGA	pTet-F30Pepper-mTurquoise2	1	5.0	0.0	10	5	3	DAJ_MK_MY	0.33	4.8	0	0	0	Pepper150580620
Pepper	150	31866	8.851666666666667	G16	1735.0	AFU	580	620	3PGA	pTet-F30Pepper-mTurquoise2	1	5.0	0.0	0	10	1	DAJ_MK_MY	0.33	4.8	0	0	0	Pepper150580620
Pepper	150	31866	8.851666666666667	G17	2072.0	AFU	580	620	3PGA	pTet-F30Pepper-mTurquoise2	1	5.0	0.0	0	10	2	DAJ_MK_MY	0.33	4.8	0	0	0	Pepper150580620
Pepper	150	31866	8.851666666666667	G18	2095.0	AFU	580	620	3PGA	pTet-F30Pepper-mTurquoise2	1	5.0	0.0	0	10	3	DAJ_MK_MY	0.33	4.8	0	0	0	Pepper150580620
Pepper	150	31866	8.851666666666667	G19	1792.0	AFU	580	620	3PGA	pTet-F30Pepper-mTurquoise2	1	5.0	0.0	2	10	1	DAJ_MK_MY	0.33	4.8	0	0	0	Pepper150580620
Pepper	150	31866	8.851666666666667	G20	1960.0	AFU	580	620	3PGA	pTet-F30Pepper-mTurquoise2	1	5.0	0.0	2	10	2	DAJ_MK_MY	0.33	4.8	0	0	0	Pepper150580620
Pepper	150	31866	8.851666666666667	G21	1946.0	AFU	580	620	3PGA	pTet-F30Pepper-mTurquoise2	1	5.0	0.0	2	10	3	DAJ_MK_MY	0.33	4.8	0	0	0	Pepper150580620
Pepper	150	31866	8.851666666666667	G22	2396.0	AFU	580	620	3PGA	pTet-F30Pepper-mTurquoise2	1	5.0	0.0	4	10	1	DAJ_MK_MY	0.33	4.8	0	0	0	Pepper150580620
Pepper	150	31866	8.851666666666667	G23	2018.0	AFU	580	620	3PGA	pTet-F30Pepper-mTurquoise2	1	5.0	0.0	4	10	2	DAJ_MK_MY	0.33	4.8	0	0	0	Pepper150580620
Pepper	150	31866	8.851666666666667	H2	2604.0	AFU	580	620	3PGA	pTet-F30Pepper-mTurquoise2	1	5.0	0.0	4	10	3	DAJ_MK_MY	0.33	4.8	0	0	0	Pepper150580620
Pepper	150	31866	8.851666666666667	H3	6330.0	AFU	580	620	3PGA	pTet-F30Pepper-mTurquoise2	1	5.0	0.0	6	10	1	DAJ_MK_MY	0.33	4.8	0	0	0	Pepper150580620
Pepper	150	31866	8.851666666666667	H4	5662.0	AFU	580	620	3PGA	pTet-F30Pepper-mTurquoise2	1	5.0	0.0	6	10	2	DAJ_MK_MY	0.33	4.8	0	0	0	Pepper150580620
Pepper	150	31866	8.851666666666667	H5	5903.0	AFU	580	620	3PGA	pTet-F30Pepper-mTurquoise2	1	5.0	0.0	6	10	3	DAJ_MK_MY	0.33	4.8	0	0	0	Pepper150580620
Pepper	150	31866	8.851666666666667	H6	7032.0	AFU	580	620	3PGA	pTet-F30Pepper-mTurquoise2	1	5.0	0.0	8	10	1	DAJ_MK_MY	0.33	4.8	0	0	0	Pepper150580620
Pepper	150	31866	8.851666666666667	H7	7697.0	AFU	580	620	3PGA	pTet-F30Pepper-mTurquoise2	1	5.0	0.0	8	10	2	DAJ_MK_MY	0.33	4.8	0	0	0	Pepper150580620
Pepper	150	31866	8.851666666666667	H8	7403.0	AFU	580	620	3PGA	pTet-F30Pepper-mTurquoise2	1	5.0	0.0	8	10	3	DAJ_MK_MY	0.33	4.8	0	0	0	Pepper150580620
Pepper	150	31866	8.851666666666667	H9	8737.0	AFU	580	620	3PGA	pTet-F30Pepper-mTurquoise2	1	5.0	0.0	10	10	1	DAJ_MK_MY	0.33	4.8	0	0	0	Pepper150580620
Pepper	150	31866	8.851666666666667	H10	9554.0	AFU	580	620	3PGA	pTet-F30Pepper-mTurquoise2	1	5.0	0.0	10	10	2	DAJ_MK_MY	0.33	4.8	0	0	0	Pepper150580620
Pepper	150	31866	8.851666666666667	H11	10280.0	AFU	580	620	3PGA	pTet-F30Pepper-mTurquoise2	1	5.0	0.0	10	10	3	DAJ_MK_MY	0.33	4.8	0	0	0	Pepper150580620
Pepper	150	31866	8.851666666666667	H12	1833.0	AFU	580	620	3PGA	pTet-F30Pepper-mTurquoise2	1	5.0	0.0	0	15	1	DAJ_MK_MY	0.33	4.8	0	0	0	Pepper150580620
Pepper	150	31866	8.851666666666667	H13	2001.0	AFU	580	620	3PGA	pTet-F30Pepper-mTurquoise2	1	5.0	0.0	0	15	2	DAJ_MK_MY	0.33	4.8	0	0	0	Pepper150580620
Pepper	150	31866	8.851666666666667	H14	2008.0	AFU	580	620	3PGA	pTet-F30Pepper-mTurquoise2	1	5.0	0.0	0	15	3	DAJ_MK_MY	0.33	4.8	0	0	0	Pepper150580620
Pepper	150	31866	8.851666666666667	H15	1825.0	AFU	580	620	3PGA	pTet-F30Pepper-mTurquoise2	1	5.0	0.0	2	15	1	DAJ_MK_MY	0.33	4.8	0	0	0	Pepper150580620
Pepper	150	31866	8.851666666666667	H16	1839.0	AFU	580	620	3PGA	pTet-F30Pepper-mTurquoise2	1	5.0	0.0	2	15	2	DAJ_MK_MY	0.33	4.8	0	0	0	Pepper150580620
Pepper	150	31866	8.851666666666667	H17	1740.0	AFU	580	620	3PGA	pTet-F30Pepper-mTurquoise2	1	5.0	0.0	2	15	3	DAJ_MK_MY	0.33	4.8	0	0	0	Pepper150580620
Pepper	150	31866	8.851666666666667	H18	1948.0	AFU	580	620	3PGA	pTet-F30Pepper-mTurquoise2	1	5.0	0.0	4	15	1	DAJ_MK_MY	0.33	4.8	0	0	0	Pepper150580620
Pepper	150	31866	8.851666666666667	H19	1965.0	AFU	580	620	3PGA	pTet-F30Pepper-mTurquoise2	1	5.0	0.0	4	15	2	DAJ_MK_MY	0.33	4.8	0	0	0	Pepper150580620
Pepper	150	31866	8.851666666666667	H20	2017.0	AFU	580	620	3PGA	pTet-F30Pepper-mTurquoise2	1	5.0	0.0	4	15	3	DAJ_MK_MY	0.33	4.8	0	0	0	Pepper150580620
Pepper	150	31866	8.851666666666667	H21	3368.0	AFU	580	620	3PGA	pTet-F30Pepper-mTurquoise2	1	5.0	0.0	6	15	1	DAJ_MK_MY	0.33	4.8	0	0	0	Pepper150580620
Pepper	150	31866	8.851666666666667	H22	2749.0	AFU	580	620	3PGA	pTet-F30Pepper-mTurquoise2	1	5.0	0.0	6	15	2	DAJ_MK_MY	0.33	4.8	0	0	0	Pepper150580620
Pepper	150	31866	8.851666666666667	H23	2558.0	AFU	580	620	3PGA	pTet-F30Pepper-mTurquoise2	1	5.0	0.0	6	15	3	DAJ_MK_MY	0.33	4.8	0	0	0	Pepper150580620
Pepper	150	31866	8.851666666666667	I2	4225.0	AFU	580	620	3PGA	pTet-F30Pepper-mTurquoise2	1	5.0	0.0	8	15	1	DAJ_MK_MY	0.33	4.8	0	0	0	Pepper150580620
Pepper	150	31866	8.851666666666667	I3	4676.0	AFU	580	620	3PGA	pTet-F30Pepper-mTurquoise2	1	5.0	0.0	8	15	2	DAJ_MK_MY	0.33	4.8	0	0	0	Pepper150580620
Pepper	150	31866	8.851666666666667	I4	5378.0	AFU	580	620	3PGA	pTet-F30Pepper-mTurquoise2	1	5.0	0.0	8	15	3	DAJ_MK_MY	0.33	4.8	0	0	0	Pepper150580620
Pepper	150	31866	8.851666666666667	I5	5844.0	AFU	580	620	3PGA	pTet-F30Pepper-mTurquoise2	1	5.0	0.0	10	15	1	DAJ_MK_MY	0.33	4.8	0	0	0	Pepper150580620
Pepper	150	31866	8.851666666666667	I6	5842.0	AFU	580	620	3PGA	pTet-F30Pepper-mTurquoise2	1	5.0	0.0	10	15	2	DAJ_MK_MY	0.33	4.8	0	0	0	Pepper150580620
Pepper	150	31866	8.851666666666667	I7	5840.0	AFU	580	620	3PGA	pTet-F30Pepper-mTurquoise2	1	5.0	0.0	10	15	3	DAJ_MK_MY	0.33	4.8	0	0	0	Pepper150580620
Pepper	150	31866	8.851666666666667	I8	2314.0	AFU	580	620	3PGA	pTet-F30Pepper-mTurquoise2	1	5.0	0.0	0	20	1	DAJ_MK_MY	0.33	4.8	0	0	0	Pepper150580620
Pepper	150	31866	8.851666666666667	I9	2031.0	AFU	580	620	3PGA	pTet-F30Pepper-mTurquoise2	1	5.0	0.0	0	20	2	DAJ_MK_MY	0.33	4.8	0	0	0	Pepper150580620
Pepper	150	31866	8.851666666666667	I10	2014.0	AFU	580	620	3PGA	pTet-F30Pepper-mTurquoise2	1	5.0	0.0	0	20	3	DAJ_MK_MY	0.33	4.8	0	0	0	Pepper150580620
Pepper	150	31866	8.851666666666667	I11	1832.0	AFU	580	620	3PGA	pTet-F30Pepper-mTurquoise2	1	5.0	0.0	2	20	1	DAJ_MK_MY	0.33	4.8	0	0	0	Pepper150580620
Pepper	150	31866	8.851666666666667	I12	2093.0	AFU	580	620	3PGA	pTet-F30Pepper-mTurquoise2	1	5.0	0.0	2	20	2	DAJ_MK_MY	0.33	4.8	0	0	0	Pepper150580620
Pepper	150	31866	8.851666666666667	I13	1765.0	AFU	580	620	3PGA	pTet-F30Pepper-mTurquoise2	1	5.0	0.0	2	20	3	DAJ_MK_MY	0.33	4.8	0	0	0	Pepper150580620
Pepper	150	31866	8.851666666666667	I14	1920.0	AFU	580	620	3PGA	pTet-F30Pepper-mTurquoise2	1	5.0	0.0	4	20	1	DAJ_MK_MY	0.33	4.8	0	0	0	Pepper150580620
Pepper	150	31866	8.851666666666667	I15	1969.0	AFU	580	620	3PGA	pTet-F30Pepper-mTurquoise2	1	5.0	0.0	4	20	2	DAJ_MK_MY	0.33	4.8	0	0	0	Pepper150580620
Pepper	150	31866	8.851666666666667	I16	2009.0	AFU	580	620	3PGA	pTet-F30Pepper-mTurquoise2	1	5.0	0.0	4	20	3	DAJ_MK_MY	0.33	4.8	0	0	0	Pepper150580620
Pepper	150	31866	8.851666666666667	I17	2441.0	AFU	580	620	3PGA	pTet-F30Pepper-mTurquoise2	1	5.0	0.0	6	20	1	DAJ_MK_MY	0.33	4.8	0	0	0	Pepper150580620
Pepper	150	31866	8.851666666666667	I18	1985.0	AFU	580	620	3PGA	pTet-F30Pepper-mTurquoise2	1	5.0	0.0	6	20	2	DAJ_MK_MY	0.33	4.8	0	0	0	Pepper150580620
Pepper	150	31866	8.851666666666667	I19	1977.0	AFU	580	620	3PGA	pTet-F30Pepper-mTurquoise2	1	5.0	0.0	6	20	3	DAJ_MK_MY	0.33	4.8	0	0	0	Pepper150580620
Pepper	150	31866	8.851666666666667	I20	3241.0	AFU	580	620	3PGA	pTet-F30Pepper-mTurquoise2	1	5.0	0.0	8	20	1	DAJ_MK_MY	0.33	4.8	0	0	0	Pepper150580620
Pepper	150	31866	8.851666666666667	I21	2751.0	AFU	580	620	3PGA	pTet-F30Pepper-mTurquoise2	1	5.0	0.0	8	20	2	DAJ_MK_MY	0.33	4.8	0	0	0	Pepper150580620
Pepper	150	31866	8.851666666666667	I22	2813.0	AFU	580	620	3PGA	pTet-F30Pepper-mTurquoise2	1	5.0	0.0	8	20	3	DAJ_MK_MY	0.33	4.8	0	0	0	Pepper150580620
Pepper	150	31866	8.851666666666667	I23	4110.0	AFU	580	620	3PGA	pTet-F30Pepper-mTurquoise2	1	5.0	0.0	10	20	1	DAJ_MK_MY	0.33	4.8	0	0	0	Pepper150580620
Pepper	150	31866	8.851666666666667	J2	4885.0	AFU	580	620	3PGA	pTet-F30Pepper-mTurquoise2	1	5.0	0.0	10	20	2	DAJ_MK_MY	0.33	4.8	0	0	0	Pepper150580620
Pepper	150	31866	8.851666666666667	J3	4761.0	AFU	580	620	3PGA	pTet-F30Pepper-mTurquoise2	1	5.0	0.0	10	20	3	DAJ_MK_MY	0.33	4.8	0	0	0	Pepper150580620
Pepper	150	31866	8.851666666666667	J4	2164.0	AFU	580	620	3PGA	pTet-F30Pepper-mTurquoise2	1	5.0	0.0	0	30	1	DAJ_MK_MY	0.33	4.8	0	0	0	Pepper150580620
Pepper	150	31866	8.851666666666667	J5	1921.0	AFU	580	620	3PGA	pTet-F30Pepper-mTurquoise2	1	5.0	0.0	0	30	2	DAJ_MK_MY	0.33	4.8	0	0	0	Pepper150580620
Pepper	150	31866	8.851666666666667	J6	2235.0	AFU	580	620	3PGA	pTet-F30Pepper-mTurquoise2	1	5.0	0.0	0	30	3	DAJ_MK_MY	0.33	4.8	0	0	0	Pepper150580620
Pepper	150	31866	8.851666666666667	J7	2005.0	AFU	580	620	3PGA	pTet-F30Pepper-mTurquoise2	1	5.0	0.0	2	30	1	DAJ_MK_MY	0.33	4.8	0	0	0	Pepper150580620
Pepper	150	31866	8.851666666666667	J8	2169.0	AFU	580	620	3PGA	pTet-F30Pepper-mTurquoise2	1	5.0	0.0	2	30	2	DAJ_MK_MY	0.33	4.8	0	0	0	Pepper150580620
Pepper	150	31866	8.851666666666667	J9	1966.0	AFU	580	620	3PGA	pTet-F30Pepper-mTurquoise2	1	5.0	0.0	2	30	3	DAJ_MK_MY	0.33	4.8	0	0	0	Pepper150580620
Pepper	150	31866	8.851666666666667	J10	2187.0	AFU	580	620	3PGA	pTet-F30Pepper-mTurquoise2	1	5.0	0.0	4	30	1	DAJ_MK_MY	0.33	4.8	0	0	0	Pepper150580620
Pepper	150	31866	8.851666666666667	J11	1957.0	AFU	580	620	3PGA	pTet-F30Pepper-mTurquoise2	1	5.0	0.0	4	30	2	DAJ_MK_MY	0.33	4.8	0	0	0	Pepper150580620
Pepper	150	31866	8.851666666666667	J12	2077.0	AFU	580	620	3PGA	pTet-F30Pepper-mTurquoise2	1	5.0	0.0	4	30	3	DAJ_MK_MY	0.33	4.8	0	0	0	Pepper150580620
Pepper	150	31866	8.851666666666667	J13	2341.0	AFU	580	620	3PGA	pTet-F30Pepper-mTurquoise2	1	5.0	0.0	6	30	1	DAJ_MK_MY	0.33	4.8	0	0	0	Pepper150580620
Pepper	150	31866	8.851666666666667	J14	2194.0	AFU	580	620	3PGA	pTet-F30Pepper-mTurquoise2	1	5.0	0.0	6	30	2	DAJ_MK_MY	0.33	4.8	0	0	0	Pepper150580620
Pepper	150	31866	8.851666666666667	J15	2161.0	AFU	580	620	3PGA	pTet-F30Pepper-mTurquoise2	1	5.0	0.0	6	30	3	DAJ_MK_MY	0.33	4.8	0	0	0	Pepper150580620
Pepper	150	31866	8.851666666666667	J16	2406.0	AFU	580	620	3PGA	pTet-F30Pepper-mTurquoise2	1	5.0	0.0	8	30	1	DAJ_MK_MY	0.33	4.8	0	0	0	Pepper150580620
Pepper	150	31866	8.851666666666667	J17	2291.0	AFU	580	620	3PGA	pTet-F30Pepper-mTurquoise2	1	5.0	0.0	8	30	2	DAJ_MK_MY	0.33	4.8	0	0	0	Pepper150580620
Pepper	150	31866	8.851666666666667	J18	2172.0	AFU	580	620	3PGA	pTet-F30Pepper-mTurquoise2	1	5.0	0.0	8	30	3	DAJ_MK_MY	0.33	4.8	0	0	0	Pepper150580620
Pepper	150	31866	8.851666666666667	J19	2537.0	AFU	580	620	3PGA	pTet-F30Pepper-mTurquoise2	1	5.0	0.0	10	30	1	DAJ_MK_MY	0.33	4.8	0	0	0	Pepper150580620
Pepper	150	31866	8.851666666666667	J20	2902.0	AFU	580	620	3PGA	pTet-F30Pepper-mTurquoise2	1	5.0	0.0	10	30	2	DAJ_MK_MY	0.33	4.8	0	0	0	Pepper150580620
Pepper	150	31866	8.851666666666667	J21	2985.0	AFU	580	620	3PGA	pTet-F30Pepper-mTurquoise2	1	5.0	0.0	10	30	3	DAJ_MK_MY	0.33	4.8	0	0	0	Pepper150580620
Pepper	150	31866	8.851666666666667	J22	2040.0	AFU	580	620	3PGA	pTet-F30Pepper-mTurquoise2	1	5.0	0.0	0	45	1	DAJ_MK_MY	0.33	4.8	0	0	0	Pepper150580620
Pepper	150	31866	8.851666666666667	J23	2195.0	AFU	580	620	3PGA	pTet-F30Pepper-mTurquoise2	1	5.0	0.0	0	45	2	DAJ_MK_MY	0.33	4.8	0	0	0	Pepper150580620
Pepper	150	31866	8.851666666666667	K2	2169.0	AFU	580	620	3PGA	pTet-F30Pepper-mTurquoise2	1	5.0	0.0	0	45	3	DAJ_MK_MY	0.33	4.8	0	0	0	Pepper150580620
Pepper	150	31866	8.851666666666667	K3	1925.0	AFU	580	620	3PGA	pTet-F30Pepper-mTurquoise2	1	5.0	0.0	2	45	1	DAJ_MK_MY	0.33	4.8	0	0	0	Pepper150580620
Pepper	150	31866	8.851666666666667	K4	2258.0	AFU	580	620	3PGA	pTet-F30Pepper-mTurquoise2	1	5.0	0.0	2	45	2	DAJ_MK_MY	0.33	4.8	0	0	0	Pepper150580620
Pepper	150	31866	8.851666666666667	K5	2030.0	AFU	580	620	3PGA	pTet-F30Pepper-mTurquoise2	1	5.0	0.0	2	45	3	DAJ_MK_MY	0.33	4.8	0	0	0	Pepper150580620
Pepper	150	31866	8.851666666666667	K6	1873.0	AFU	580	620	3PGA	pTet-F30Pepper-mTurquoise2	1	5.0	0.0	4	45	1	DAJ_MK_MY	0.33	4.8	0	0	0	Pepper150580620
Pepper	150	31866	8.851666666666667	K7	2104.0	AFU	580	620	3PGA	pTet-F30Pepper-mTurquoise2	1	5.0	0.0	4	45	2	DAJ_MK_MY	0.33	4.8	0	0	0	Pepper150580620
Pepper	150	31866	8.851666666666667	K8	2064.0	AFU	580	620	3PGA	pTet-F30Pepper-mTurquoise2	1	5.0	0.0	4	45	3	DAJ_MK_MY	0.33	4.8	0	0	0	Pepper150580620
Pepper	150	31866	8.851666666666667	K9	1965.0	AFU	580	620	3PGA	pTet-F30Pepper-mTurquoise2	1	5.0	0.0	6	45	1	DAJ_MK_MY	0.33	4.8	0	0	0	Pepper150580620
Pepper	150	31866	8.851666666666667	K10	2303.0	AFU	580	620	3PGA	pTet-F30Pepper-mTurquoise2	1	5.0	0.0	6	45	2	DAJ_MK_MY	0.33	4.8	0	0	0	Pepper150580620
Pepper	150	31866	8.851666666666667	K11	2098.0	AFU	580	620	3PGA	pTet-F30Pepper-mTurquoise2	1	5.0	0.0	6	45	3	DAJ_MK_MY	0.33	4.8	0	0	0	Pepper150580620
Pepper	150	31866	8.851666666666667	K12	2254.0	AFU	580	620	3PGA	pTet-F30Pepper-mTurquoise2	1	5.0	0.0	8	45	1	DAJ_MK_MY	0.33	4.8	0	0	0	Pepper150580620
Pepper	150	31866	8.851666666666667	K13	2089.0	AFU	580	620	3PGA	pTet-F30Pepper-mTurquoise2	1	5.0	0.0	8	45	2	DAJ_MK_MY	0.33	4.8	0	0	0	Pepper150580620
Pepper	150	31866	8.851666666666667	K14	2111.0	AFU	580	620	3PGA	pTet-F30Pepper-mTurquoise2	1	5.0	0.0	8	45	3	DAJ_MK_MY	0.33	4.8	0	0	0	Pepper150580620
Pepper	150	31866	8.851666666666667	K15	2082.0	AFU	580	620	3PGA	pTet-F30Pepper-mTurquoise2	1	5.0	0.0	10	45	1	DAJ_MK_MY	0.33	4.8	0	0	0	Pepper150580620
Pepper	150	31866	8.851666666666667	K16	2123.0	AFU	580	620	3PGA	pTet-F30Pepper-mTurquoise2	1	5.0	0.0	10	45	2	DAJ_MK_MY	0.33	4.8	0	0	0	Pepper150580620
Pepper	150	31866	8.851666666666667	K17	2156.0	AFU	580	620	3PGA	pTet-F30Pepper-mTurquoise2	1	5.0	0.0	10	45	3	DAJ_MK_MY	0.33	4.8	0	0	0	Pepper150580620
Pepper	150	31866	8.851666666666667	K18	1536.0	AFU	580	620	3PGA	pTet-F30Pepper-mTurquoise2	1	0.0	0.0	0	0	1	DAJ_MK_MY	0.33	4.8	0	0	0	Pepper150580620
Pepper	150	31866	8.851666666666667	K19	1518.0	AFU	580	620	3PGA	pTet-F30Pepper-mTurquoise2	1	0.0	0.0	0	0	2	DAJ_MK_MY	0.33	4.8	0	0	0	Pepper150580620
Pepper	150	31866	8.851666666666667	K20	1528.0	AFU	580	620	3PGA	pTet-F30Pepper-mTurquoise2	1	0.0	0.0	0	0	3	DAJ_MK_MY	0.33	4.8	0	0	0	Pepper150580620
Pepper	150	32046	8.901666666666667	F2	1819.0	AFU	580	620	3PGA	pTet-F30Pepper-mTurquoise2	1	5.0	0.0	0	0	1	DAJ_MK_MY	0.33	4.8	0	0	0	Pepper150580620
Pepper	150	32046	8.901666666666667	F3	2434.0	AFU	580	620	3PGA	pTet-F30Pepper-mTurquoise2	1	5.0	0.0	0	0	2	DAJ_MK_MY	0.33	4.8	0	0	0	Pepper150580620
Pepper	150	32046	8.901666666666667	F4	2129.0	AFU	580	620	3PGA	pTet-F30Pepper-mTurquoise2	1	5.0	0.0	0	0	3	DAJ_MK_MY	0.33	4.8	0	0	0	Pepper150580620
Pepper	150	32046	8.901666666666667	F5	2960.0	AFU	580	620	3PGA	pTet-F30Pepper-mTurquoise2	1	5.0	0.0	2	0	1	DAJ_MK_MY	0.33	4.8	0	0	0	Pepper150580620
Pepper	150	32046	8.901666666666667	F6	3178.0	AFU	580	620	3PGA	pTet-F30Pepper-mTurquoise2	1	5.0	0.0	2	0	2	DAJ_MK_MY	0.33	4.8	0	0	0	Pepper150580620
Pepper	150	32046	8.901666666666667	F7	3117.0	AFU	580	620	3PGA	pTet-F30Pepper-mTurquoise2	1	5.0	0.0	2	0	3	DAJ_MK_MY	0.33	4.8	0	0	0	Pepper150580620
Pepper	150	32046	8.901666666666667	F8	8185.0	AFU	580	620	3PGA	pTet-F30Pepper-mTurquoise2	1	5.0	0.0	4	0	1	DAJ_MK_MY	0.33	4.8	0	0	0	Pepper150580620
Pepper	150	32046	8.901666666666667	F9	8536.0	AFU	580	620	3PGA	pTet-F30Pepper-mTurquoise2	1	5.0	0.0	4	0	2	DAJ_MK_MY	0.33	4.8	0	0	0	Pepper150580620
Pepper	150	32046	8.901666666666667	F10	8029.0	AFU	580	620	3PGA	pTet-F30Pepper-mTurquoise2	1	5.0	0.0	4	0	3	DAJ_MK_MY	0.33	4.8	0	0	0	Pepper150580620
Pepper	150	32046	8.901666666666667	F11	7191.0	AFU	580	620	3PGA	pTet-F30Pepper-mTurquoise2	1	5.0	0.0	6	0	1	DAJ_MK_MY	0.33	4.8	0	0	0	Pepper150580620
Pepper	150	32046	8.901666666666667	F12	7435.0	AFU	580	620	3PGA	pTet-F30Pepper-mTurquoise2	1	5.0	0.0	6	0	2	DAJ_MK_MY	0.33	4.8	0	0	0	Pepper150580620
Pepper	150	32046	8.901666666666667	F13	7908.0	AFU	580	620	3PGA	pTet-F30Pepper-mTurquoise2	1	5.0	0.0	6	0	3	DAJ_MK_MY	0.33	4.8	0	0	0	Pepper150580620
Pepper	150	32046	8.901666666666667	F14	6970.0	AFU	580	620	3PGA	pTet-F30Pepper-mTurquoise2	1	5.0	0.0	8	0	1	DAJ_MK_MY	0.33	4.8	0	0	0	Pepper150580620
Pepper	150	32046	8.901666666666667	F15	6992.0	AFU	580	620	3PGA	pTet-F30Pepper-mTurquoise2	1	5.0	0.0	8	0	2	DAJ_MK_MY	0.33	4.8	0	0	0	Pepper150580620
Pepper	150	32046	8.901666666666667	F16	7692.0	AFU	580	620	3PGA	pTet-F30Pepper-mTurquoise2	1	5.0	0.0	8	0	3	DAJ_MK_MY	0.33	4.8	0	0	0	Pepper150580620
Pepper	150	32046	8.901666666666667	F17	9214.0	AFU	580	620	3PGA	pTet-F30Pepper-mTurquoise2	1	5.0	0.0	10	0	1	DAJ_MK_MY	0.33	4.8	0	0	0	Pepper150580620
Pepper	150	32046	8.901666666666667	F18	9516.0	AFU	580	620	3PGA	pTet-F30Pepper-mTurquoise2	1	5.0	0.0	10	0	2	DAJ_MK_MY	0.33	4.8	0	0	0	Pepper150580620
Pepper	150	32046	8.901666666666667	F19	8876.0	AFU	580	620	3PGA	pTet-F30Pepper-mTurquoise2	1	5.0	0.0	10	0	3	DAJ_MK_MY	0.33	4.8	0	0	0	Pepper150580620
Pepper	150	32046	8.901666666666667	F20	1845.0	AFU	580	620	3PGA	pTet-F30Pepper-mTurquoise2	1	5.0	0.0	0	5	1	DAJ_MK_MY	0.33	4.8	0	0	0	Pepper150580620
Pepper	150	32046	8.901666666666667	F21	1884.0	AFU	580	620	3PGA	pTet-F30Pepper-mTurquoise2	1	5.0	0.0	0	5	2	DAJ_MK_MY	0.33	4.8	0	0	0	Pepper150580620
Pepper	150	32046	8.901666666666667	F22	2092.0	AFU	580	620	3PGA	pTet-F30Pepper-mTurquoise2	1	5.0	0.0	0	5	3	DAJ_MK_MY	0.33	4.8	0	0	0	Pepper150580620
Pepper	150	32046	8.901666666666667	F23	2047.0	AFU	580	620	3PGA	pTet-F30Pepper-mTurquoise2	1	5.0	0.0	2	5	1	DAJ_MK_MY	0.33	4.8	0	0	0	Pepper150580620
Pepper	150	32046	8.901666666666667	G2	1901.0	AFU	580	620	3PGA	pTet-F30Pepper-mTurquoise2	1	5.0	0.0	2	5	2	DAJ_MK_MY	0.33	4.8	0	0	0	Pepper150580620
Pepper	150	32046	8.901666666666667	G3	2149.0	AFU	580	620	3PGA	pTet-F30Pepper-mTurquoise2	1	5.0	0.0	2	5	3	DAJ_MK_MY	0.33	4.8	0	0	0	Pepper150580620
Pepper	150	32046	8.901666666666667	G4	6023.0	AFU	580	620	3PGA	pTet-F30Pepper-mTurquoise2	1	5.0	0.0	4	5	1	DAJ_MK_MY	0.33	4.8	0	0	0	Pepper150580620
Pepper	150	32046	8.901666666666667	G5	6626.0	AFU	580	620	3PGA	pTet-F30Pepper-mTurquoise2	1	5.0	0.0	4	5	2	DAJ_MK_MY	0.33	4.8	0	0	0	Pepper150580620
Pepper	150	32046	8.901666666666667	G6	6689.0	AFU	580	620	3PGA	pTet-F30Pepper-mTurquoise2	1	5.0	0.0	4	5	3	DAJ_MK_MY	0.33	4.8	0	0	0	Pepper150580620
Pepper	150	32046	8.901666666666667	G7	11028.0	AFU	580	620	3PGA	pTet-F30Pepper-mTurquoise2	1	5.0	0.0	6	5	1	DAJ_MK_MY	0.33	4.8	0	0	0	Pepper150580620
Pepper	150	32046	8.901666666666667	G8	10634.0	AFU	580	620	3PGA	pTet-F30Pepper-mTurquoise2	1	5.0	0.0	6	5	2	DAJ_MK_MY	0.33	4.8	0	0	0	Pepper150580620
Pepper	150	32046	8.901666666666667	G9	10005.0	AFU	580	620	3PGA	pTet-F30Pepper-mTurquoise2	1	5.0	0.0	6	5	3	DAJ_MK_MY	0.33	4.8	0	0	0	Pepper150580620
Pepper	150	32046	8.901666666666667	G10	10827.0	AFU	580	620	3PGA	pTet-F30Pepper-mTurquoise2	1	5.0	0.0	8	5	1	DAJ_MK_MY	0.33	4.8	0	0	0	Pepper150580620
Pepper	150	32046	8.901666666666667	G11	10709.0	AFU	580	620	3PGA	pTet-F30Pepper-mTurquoise2	1	5.0	0.0	8	5	2	DAJ_MK_MY	0.33	4.8	0	0	0	Pepper150580620
Pepper	150	32046	8.901666666666667	G12	10495.0	AFU	580	620	3PGA	pTet-F30Pepper-mTurquoise2	1	5.0	0.0	8	5	3	DAJ_MK_MY	0.33	4.8	0	0	0	Pepper150580620
Pepper	150	32046	8.901666666666667	G13	4802.0	AFU	580	620	3PGA	pTet-F30Pepper-mTurquoise2	1	5.0	0.0	10	5	1	DAJ_MK_MY	0.33	4.8	0	0	0	Pepper150580620
Pepper	150	32046	8.901666666666667	G14	4632.0	AFU	580	620	3PGA	pTet-F30Pepper-mTurquoise2	1	5.0	0.0	10	5	2	DAJ_MK_MY	0.33	4.8	0	0	0	Pepper150580620
Pepper	150	32046	8.901666666666667	G15	5510.0	AFU	580	620	3PGA	pTet-F30Pepper-mTurquoise2	1	5.0	0.0	10	5	3	DAJ_MK_MY	0.33	4.8	0	0	0	Pepper150580620
Pepper	150	32046	8.901666666666667	G16	1664.0	AFU	580	620	3PGA	pTet-F30Pepper-mTurquoise2	1	5.0	0.0	0	10	1	DAJ_MK_MY	0.33	4.8	0	0	0	Pepper150580620
Pepper	150	32046	8.901666666666667	G17	1691.0	AFU	580	620	3PGA	pTet-F30Pepper-mTurquoise2	1	5.0	0.0	0	10	2	DAJ_MK_MY	0.33	4.8	0	0	0	Pepper150580620
Pepper	150	32046	8.901666666666667	G18	1891.0	AFU	580	620	3PGA	pTet-F30Pepper-mTurquoise2	1	5.0	0.0	0	10	3	DAJ_MK_MY	0.33	4.8	0	0	0	Pepper150580620
Pepper	150	32046	8.901666666666667	G19	1751.0	AFU	580	620	3PGA	pTet-F30Pepper-mTurquoise2	1	5.0	0.0	2	10	1	DAJ_MK_MY	0.33	4.8	0	0	0	Pepper150580620
Pepper	150	32046	8.901666666666667	G20	2218.0	AFU	580	620	3PGA	pTet-F30Pepper-mTurquoise2	1	5.0	0.0	2	10	2	DAJ_MK_MY	0.33	4.8	0	0	0	Pepper150580620
Pepper	150	32046	8.901666666666667	G21	2029.0	AFU	580	620	3PGA	pTet-F30Pepper-mTurquoise2	1	5.0	0.0	2	10	3	DAJ_MK_MY	0.33	4.8	0	0	0	Pepper150580620
Pepper	150	32046	8.901666666666667	G22	2213.0	AFU	580	620	3PGA	pTet-F30Pepper-mTurquoise2	1	5.0	0.0	4	10	1	DAJ_MK_MY	0.33	4.8	0	0	0	Pepper150580620
Pepper	150	32046	8.901666666666667	G23	2110.0	AFU	580	620	3PGA	pTet-F30Pepper-mTurquoise2	1	5.0	0.0	4	10	2	DAJ_MK_MY	0.33	4.8	0	0	0	Pepper150580620
Pepper	150	32046	8.901666666666667	H2	2375.0	AFU	580	620	3PGA	pTet-F30Pepper-mTurquoise2	1	5.0	0.0	4	10	3	DAJ_MK_MY	0.33	4.8	0	0	0	Pepper150580620
Pepper	150	32046	8.901666666666667	H3	6147.0	AFU	580	620	3PGA	pTet-F30Pepper-mTurquoise2	1	5.0	0.0	6	10	1	DAJ_MK_MY	0.33	4.8	0	0	0	Pepper150580620
Pepper	150	32046	8.901666666666667	H4	5838.0	AFU	580	620	3PGA	pTet-F30Pepper-mTurquoise2	1	5.0	0.0	6	10	2	DAJ_MK_MY	0.33	4.8	0	0	0	Pepper150580620
Pepper	150	32046	8.901666666666667	H5	5286.0	AFU	580	620	3PGA	pTet-F30Pepper-mTurquoise2	1	5.0	0.0	6	10	3	DAJ_MK_MY	0.33	4.8	0	0	0	Pepper150580620
Pepper	150	32046	8.901666666666667	H6	6877.0	AFU	580	620	3PGA	pTet-F30Pepper-mTurquoise2	1	5.0	0.0	8	10	1	DAJ_MK_MY	0.33	4.8	0	0	0	Pepper150580620
Pepper	150	32046	8.901666666666667	H7	7318.0	AFU	580	620	3PGA	pTet-F30Pepper-mTurquoise2	1	5.0	0.0	8	10	2	DAJ_MK_MY	0.33	4.8	0	0	0	Pepper150580620
Pepper	150	32046	8.901666666666667	H8	7121.0	AFU	580	620	3PGA	pTet-F30Pepper-mTurquoise2	1	5.0	0.0	8	10	3	DAJ_MK_MY	0.33	4.8	0	0	0	Pepper150580620
Pepper	150	32046	8.901666666666667	H9	9106.0	AFU	580	620	3PGA	pTet-F30Pepper-mTurquoise2	1	5.0	0.0	10	10	1	DAJ_MK_MY	0.33	4.8	0	0	0	Pepper150580620
Pepper	150	32046	8.901666666666667	H10	9299.0	AFU	580	620	3PGA	pTet-F30Pepper-mTurquoise2	1	5.0	0.0	10	10	2	DAJ_MK_MY	0.33	4.8	0	0	0	Pepper150580620
Pepper	150	32046	8.901666666666667	H11	9873.0	AFU	580	620	3PGA	pTet-F30Pepper-mTurquoise2	1	5.0	0.0	10	10	3	DAJ_MK_MY	0.33	4.8	0	0	0	Pepper150580620
Pepper	150	32046	8.901666666666667	H12	1776.0	AFU	580	620	3PGA	pTet-F30Pepper-mTurquoise2	1	5.0	0.0	0	15	1	DAJ_MK_MY	0.33	4.8	0	0	0	Pepper150580620
Pepper	150	32046	8.901666666666667	H13	2090.0	AFU	580	620	3PGA	pTet-F30Pepper-mTurquoise2	1	5.0	0.0	0	15	2	DAJ_MK_MY	0.33	4.8	0	0	0	Pepper150580620
Pepper	150	32046	8.901666666666667	H14	1789.0	AFU	580	620	3PGA	pTet-F30Pepper-mTurquoise2	1	5.0	0.0	0	15	3	DAJ_MK_MY	0.33	4.8	0	0	0	Pepper150580620
Pepper	150	32046	8.901666666666667	H15	1685.0	AFU	580	620	3PGA	pTet-F30Pepper-mTurquoise2	1	5.0	0.0	2	15	1	DAJ_MK_MY	0.33	4.8	0	0	0	Pepper150580620
Pepper	150	32046	8.901666666666667	H16	2105.0	AFU	580	620	3PGA	pTet-F30Pepper-mTurquoise2	1	5.0	0.0	2	15	2	DAJ_MK_MY	0.33	4.8	0	0	0	Pepper150580620
Pepper	150	32046	8.901666666666667	H17	1808.0	AFU	580	620	3PGA	pTet-F30Pepper-mTurquoise2	1	5.0	0.0	2	15	3	DAJ_MK_MY	0.33	4.8	0	0	0	Pepper150580620
Pepper	150	32046	8.901666666666667	H18	2186.0	AFU	580	620	3PGA	pTet-F30Pepper-mTurquoise2	1	5.0	0.0	4	15	1	DAJ_MK_MY	0.33	4.8	0	0	0	Pepper150580620
Pepper	150	32046	8.901666666666667	H19	1885.0	AFU	580	620	3PGA	pTet-F30Pepper-mTurquoise2	1	5.0	0.0	4	15	2	DAJ_MK_MY	0.33	4.8	0	0	0	Pepper150580620
Pepper	150	32046	8.901666666666667	H20	1817.0	AFU	580	620	3PGA	pTet-F30Pepper-mTurquoise2	1	5.0	0.0	4	15	3	DAJ_MK_MY	0.33	4.8	0	0	0	Pepper150580620
Pepper	150	32046	8.901666666666667	H21	3410.0	AFU	580	620	3PGA	pTet-F30Pepper-mTurquoise2	1	5.0	0.0	6	15	1	DAJ_MK_MY	0.33	4.8	0	0	0	Pepper150580620
Pepper	150	32046	8.901666666666667	H22	2581.0	AFU	580	620	3PGA	pTet-F30Pepper-mTurquoise2	1	5.0	0.0	6	15	2	DAJ_MK_MY	0.33	4.8	0	0	0	Pepper150580620
Pepper	150	32046	8.901666666666667	H23	2395.0	AFU	580	620	3PGA	pTet-F30Pepper-mTurquoise2	1	5.0	0.0	6	15	3	DAJ_MK_MY	0.33	4.8	0	0	0	Pepper150580620
Pepper	150	32046	8.901666666666667	I2	4235.0	AFU	580	620	3PGA	pTet-F30Pepper-mTurquoise2	1	5.0	0.0	8	15	1	DAJ_MK_MY	0.33	4.8	0	0	0	Pepper150580620
Pepper	150	32046	8.901666666666667	I3	4372.0	AFU	580	620	3PGA	pTet-F30Pepper-mTurquoise2	1	5.0	0.0	8	15	2	DAJ_MK_MY	0.33	4.8	0	0	0	Pepper150580620
Pepper	150	32046	8.901666666666667	I4	5231.0	AFU	580	620	3PGA	pTet-F30Pepper-mTurquoise2	1	5.0	0.0	8	15	3	DAJ_MK_MY	0.33	4.8	0	0	0	Pepper150580620
Pepper	150	32046	8.901666666666667	I5	5635.0	AFU	580	620	3PGA	pTet-F30Pepper-mTurquoise2	1	5.0	0.0	10	15	1	DAJ_MK_MY	0.33	4.8	0	0	0	Pepper150580620
Pepper	150	32046	8.901666666666667	I6	5641.0	AFU	580	620	3PGA	pTet-F30Pepper-mTurquoise2	1	5.0	0.0	10	15	2	DAJ_MK_MY	0.33	4.8	0	0	0	Pepper150580620
Pepper	150	32046	8.901666666666667	I7	6099.0	AFU	580	620	3PGA	pTet-F30Pepper-mTurquoise2	1	5.0	0.0	10	15	3	DAJ_MK_MY	0.33	4.8	0	0	0	Pepper150580620
Pepper	150	32046	8.901666666666667	I8	1845.0	AFU	580	620	3PGA	pTet-F30Pepper-mTurquoise2	1	5.0	0.0	0	20	1	DAJ_MK_MY	0.33	4.8	0	0	0	Pepper150580620
Pepper	150	32046	8.901666666666667	I9	1934.0	AFU	580	620	3PGA	pTet-F30Pepper-mTurquoise2	1	5.0	0.0	0	20	2	DAJ_MK_MY	0.33	4.8	0	0	0	Pepper150580620
Pepper	150	32046	8.901666666666667	I10	1987.0	AFU	580	620	3PGA	pTet-F30Pepper-mTurquoise2	1	5.0	0.0	0	20	3	DAJ_MK_MY	0.33	4.8	0	0	0	Pepper150580620
Pepper	150	32046	8.901666666666667	I11	1831.0	AFU	580	620	3PGA	pTet-F30Pepper-mTurquoise2	1	5.0	0.0	2	20	1	DAJ_MK_MY	0.33	4.8	0	0	0	Pepper150580620
Pepper	150	32046	8.901666666666667	I12	2157.0	AFU	580	620	3PGA	pTet-F30Pepper-mTurquoise2	1	5.0	0.0	2	20	2	DAJ_MK_MY	0.33	4.8	0	0	0	Pepper150580620
Pepper	150	32046	8.901666666666667	I13	1744.0	AFU	580	620	3PGA	pTet-F30Pepper-mTurquoise2	1	5.0	0.0	2	20	3	DAJ_MK_MY	0.33	4.8	0	0	0	Pepper150580620
Pepper	150	32046	8.901666666666667	I14	1960.0	AFU	580	620	3PGA	pTet-F30Pepper-mTurquoise2	1	5.0	0.0	4	20	1	DAJ_MK_MY	0.33	4.8	0	0	0	Pepper150580620
Pepper	150	32046	8.901666666666667	I15	2011.0	AFU	580	620	3PGA	pTet-F30Pepper-mTurquoise2	1	5.0	0.0	4	20	2	DAJ_MK_MY	0.33	4.8	0	0	0	Pepper150580620
Pepper	150	32046	8.901666666666667	I16	1914.0	AFU	580	620	3PGA	pTet-F30Pepper-mTurquoise2	1	5.0	0.0	4	20	3	DAJ_MK_MY	0.33	4.8	0	0	0	Pepper150580620
Pepper	150	32046	8.901666666666667	I17	2219.0	AFU	580	620	3PGA	pTet-F30Pepper-mTurquoise2	1	5.0	0.0	6	20	1	DAJ_MK_MY	0.33	4.8	0	0	0	Pepper150580620
Pepper	150	32046	8.901666666666667	I18	2086.0	AFU	580	620	3PGA	pTet-F30Pepper-mTurquoise2	1	5.0	0.0	6	20	2	DAJ_MK_MY	0.33	4.8	0	0	0	Pepper150580620
Pepper	150	32046	8.901666666666667	I19	2334.0	AFU	580	620	3PGA	pTet-F30Pepper-mTurquoise2	1	5.0	0.0	6	20	3	DAJ_MK_MY	0.33	4.8	0	0	0	Pepper150580620
Pepper	150	32046	8.901666666666667	I20	3164.0	AFU	580	620	3PGA	pTet-F30Pepper-mTurquoise2	1	5.0	0.0	8	20	1	DAJ_MK_MY	0.33	4.8	0	0	0	Pepper150580620
Pepper	150	32046	8.901666666666667	I21	2637.0	AFU	580	620	3PGA	pTet-F30Pepper-mTurquoise2	1	5.0	0.0	8	20	2	DAJ_MK_MY	0.33	4.8	0	0	0	Pepper150580620
Pepper	150	32046	8.901666666666667	I22	3108.0	AFU	580	620	3PGA	pTet-F30Pepper-mTurquoise2	1	5.0	0.0	8	20	3	DAJ_MK_MY	0.33	4.8	0	0	0	Pepper150580620
Pepper	150	32046	8.901666666666667	I23	3899.0	AFU	580	620	3PGA	pTet-F30Pepper-mTurquoise2	1	5.0	0.0	10	20	1	DAJ_MK_MY	0.33	4.8	0	0	0	Pepper150580620
Pepper	150	32046	8.901666666666667	J2	4827.0	AFU	580	620	3PGA	pTet-F30Pepper-mTurquoise2	1	5.0	0.0	10	20	2	DAJ_MK_MY	0.33	4.8	0	0	0	Pepper150580620
Pepper	150	32046	8.901666666666667	J3	4271.0	AFU	580	620	3PGA	pTet-F30Pepper-mTurquoise2	1	5.0	0.0	10	20	3	DAJ_MK_MY	0.33	4.8	0	0	0	Pepper150580620
Pepper	150	32046	8.901666666666667	J4	2193.0	AFU	580	620	3PGA	pTet-F30Pepper-mTurquoise2	1	5.0	0.0	0	30	1	DAJ_MK_MY	0.33	4.8	0	0	0	Pepper150580620
Pepper	150	32046	8.901666666666667	J5	2106.0	AFU	580	620	3PGA	pTet-F30Pepper-mTurquoise2	1	5.0	0.0	0	30	2	DAJ_MK_MY	0.33	4.8	0	0	0	Pepper150580620
Pepper	150	32046	8.901666666666667	J6	2155.0	AFU	580	620	3PGA	pTet-F30Pepper-mTurquoise2	1	5.0	0.0	0	30	3	DAJ_MK_MY	0.33	4.8	0	0	0	Pepper150580620
Pepper	150	32046	8.901666666666667	J7	2092.0	AFU	580	620	3PGA	pTet-F30Pepper-mTurquoise2	1	5.0	0.0	2	30	1	DAJ_MK_MY	0.33	4.8	0	0	0	Pepper150580620
Pepper	150	32046	8.901666666666667	J8	2083.0	AFU	580	620	3PGA	pTet-F30Pepper-mTurquoise2	1	5.0	0.0	2	30	2	DAJ_MK_MY	0.33	4.8	0	0	0	Pepper150580620
Pepper	150	32046	8.901666666666667	J9	2237.0	AFU	580	620	3PGA	pTet-F30Pepper-mTurquoise2	1	5.0	0.0	2	30	3	DAJ_MK_MY	0.33	4.8	0	0	0	Pepper150580620
Pepper	150	32046	8.901666666666667	J10	1998.0	AFU	580	620	3PGA	pTet-F30Pepper-mTurquoise2	1	5.0	0.0	4	30	1	DAJ_MK_MY	0.33	4.8	0	0	0	Pepper150580620
Pepper	150	32046	8.901666666666667	J11	1997.0	AFU	580	620	3PGA	pTet-F30Pepper-mTurquoise2	1	5.0	0.0	4	30	2	DAJ_MK_MY	0.33	4.8	0	0	0	Pepper150580620
Pepper	150	32046	8.901666666666667	J12	1979.0	AFU	580	620	3PGA	pTet-F30Pepper-mTurquoise2	1	5.0	0.0	4	30	3	DAJ_MK_MY	0.33	4.8	0	0	0	Pepper150580620
Pepper	150	32046	8.901666666666667	J13	1906.0	AFU	580	620	3PGA	pTet-F30Pepper-mTurquoise2	1	5.0	0.0	6	30	1	DAJ_MK_MY	0.33	4.8	0	0	0	Pepper150580620
Pepper	150	32046	8.901666666666667	J14	2108.0	AFU	580	620	3PGA	pTet-F30Pepper-mTurquoise2	1	5.0	0.0	6	30	2	DAJ_MK_MY	0.33	4.8	0	0	0	Pepper150580620
Pepper	150	32046	8.901666666666667	J15	2264.0	AFU	580	620	3PGA	pTet-F30Pepper-mTurquoise2	1	5.0	0.0	6	30	3	DAJ_MK_MY	0.33	4.8	0	0	0	Pepper150580620
Pepper	150	32046	8.901666666666667	J16	2049.0	AFU	580	620	3PGA	pTet-F30Pepper-mTurquoise2	1	5.0	0.0	8	30	1	DAJ_MK_MY	0.33	4.8	0	0	0	Pepper150580620
Pepper	150	32046	8.901666666666667	J17	2502.0	AFU	580	620	3PGA	pTet-F30Pepper-mTurquoise2	1	5.0	0.0	8	30	2	DAJ_MK_MY	0.33	4.8	0	0	0	Pepper150580620
Pepper	150	32046	8.901666666666667	J18	2053.0	AFU	580	620	3PGA	pTet-F30Pepper-mTurquoise2	1	5.0	0.0	8	30	3	DAJ_MK_MY	0.33	4.8	0	0	0	Pepper150580620
Pepper	150	32046	8.901666666666667	J19	2732.0	AFU	580	620	3PGA	pTet-F30Pepper-mTurquoise2	1	5.0	0.0	10	30	1	DAJ_MK_MY	0.33	4.8	0	0	0	Pepper150580620
Pepper	150	32046	8.901666666666667	J20	2815.0	AFU	580	620	3PGA	pTet-F30Pepper-mTurquoise2	1	5.0	0.0	10	30	2	DAJ_MK_MY	0.33	4.8	0	0	0	Pepper150580620
Pepper	150	32046	8.901666666666667	J21	3026.0	AFU	580	620	3PGA	pTet-F30Pepper-mTurquoise2	1	5.0	0.0	10	30	3	DAJ_MK_MY	0.33	4.8	0	0	0	Pepper150580620
Pepper	150	32046	8.901666666666667	J22	2188.0	AFU	580	620	3PGA	pTet-F30Pepper-mTurquoise2	1	5.0	0.0	0	45	1	DAJ_MK_MY	0.33	4.8	0	0	0	Pepper150580620
Pepper	150	32046	8.901666666666667	J23	2058.0	AFU	580	620	3PGA	pTet-F30Pepper-mTurquoise2	1	5.0	0.0	0	45	2	DAJ_MK_MY	0.33	4.8	0	0	0	Pepper150580620
Pepper	150	32046	8.901666666666667	K2	1860.0	AFU	580	620	3PGA	pTet-F30Pepper-mTurquoise2	1	5.0	0.0	0	45	3	DAJ_MK_MY	0.33	4.8	0	0	0	Pepper150580620
Pepper	150	32046	8.901666666666667	K3	2163.0	AFU	580	620	3PGA	pTet-F30Pepper-mTurquoise2	1	5.0	0.0	2	45	1	DAJ_MK_MY	0.33	4.8	0	0	0	Pepper150580620
Pepper	150	32046	8.901666666666667	K4	2166.0	AFU	580	620	3PGA	pTet-F30Pepper-mTurquoise2	1	5.0	0.0	2	45	2	DAJ_MK_MY	0.33	4.8	0	0	0	Pepper150580620
Pepper	150	32046	8.901666666666667	K5	2200.0	AFU	580	620	3PGA	pTet-F30Pepper-mTurquoise2	1	5.0	0.0	2	45	3	DAJ_MK_MY	0.33	4.8	0	0	0	Pepper150580620
Pepper	150	32046	8.901666666666667	K6	2088.0	AFU	580	620	3PGA	pTet-F30Pepper-mTurquoise2	1	5.0	0.0	4	45	1	DAJ_MK_MY	0.33	4.8	0	0	0	Pepper150580620
Pepper	150	32046	8.901666666666667	K7	1953.0	AFU	580	620	3PGA	pTet-F30Pepper-mTurquoise2	1	5.0	0.0	4	45	2	DAJ_MK_MY	0.33	4.8	0	0	0	Pepper150580620
Pepper	150	32046	8.901666666666667	K8	1947.0	AFU	580	620	3PGA	pTet-F30Pepper-mTurquoise2	1	5.0	0.0	4	45	3	DAJ_MK_MY	0.33	4.8	0	0	0	Pepper150580620
Pepper	150	32046	8.901666666666667	K9	2321.0	AFU	580	620	3PGA	pTet-F30Pepper-mTurquoise2	1	5.0	0.0	6	45	1	DAJ_MK_MY	0.33	4.8	0	0	0	Pepper150580620
Pepper	150	32046	8.901666666666667	K10	2301.0	AFU	580	620	3PGA	pTet-F30Pepper-mTurquoise2	1	5.0	0.0	6	45	2	DAJ_MK_MY	0.33	4.8	0	0	0	Pepper150580620
Pepper	150	32046	8.901666666666667	K11	1929.0	AFU	580	620	3PGA	pTet-F30Pepper-mTurquoise2	1	5.0	0.0	6	45	3	DAJ_MK_MY	0.33	4.8	0	0	0	Pepper150580620
Pepper	150	32046	8.901666666666667	K12	2207.0	AFU	580	620	3PGA	pTet-F30Pepper-mTurquoise2	1	5.0	0.0	8	45	1	DAJ_MK_MY	0.33	4.8	0	0	0	Pepper150580620
Pepper	150	32046	8.901666666666667	K13	1882.0	AFU	580	620	3PGA	pTet-F30Pepper-mTurquoise2	1	5.0	0.0	8	45	2	DAJ_MK_MY	0.33	4.8	0	0	0	Pepper150580620
Pepper	150	32046	8.901666666666667	K14	2164.0	AFU	580	620	3PGA	pTet-F30Pepper-mTurquoise2	1	5.0	0.0	8	45	3	DAJ_MK_MY	0.33	4.8	0	0	0	Pepper150580620
Pepper	150	32046	8.901666666666667	K15	1997.0	AFU	580	620	3PGA	pTet-F30Pepper-mTurquoise2	1	5.0	0.0	10	45	1	DAJ_MK_MY	0.33	4.8	0	0	0	Pepper150580620
Pepper	150	32046	8.901666666666667	K16	2159.0	AFU	580	620	3PGA	pTet-F30Pepper-mTurquoise2	1	5.0	0.0	10	45	2	DAJ_MK_MY	0.33	4.8	0	0	0	Pepper150580620
Pepper	150	32046	8.901666666666667	K17	2251.0	AFU	580	620	3PGA	pTet-F30Pepper-mTurquoise2	1	5.0	0.0	10	45	3	DAJ_MK_MY	0.33	4.8	0	0	0	Pepper150580620
Pepper	150	32046	8.901666666666667	K18	1527.0	AFU	580	620	3PGA	pTet-F30Pepper-mTurquoise2	1	0.0	0.0	0	0	1	DAJ_MK_MY	0.33	4.8	0	0	0	Pepper150580620
Pepper	150	32046	8.901666666666667	K19	1625.0	AFU	580	620	3PGA	pTet-F30Pepper-mTurquoise2	1	0.0	0.0	0	0	2	DAJ_MK_MY	0.33	4.8	0	0	0	Pepper150580620
Pepper	150	32046	8.901666666666667	K20	1507.0	AFU	580	620	3PGA	pTet-F30Pepper-mTurquoise2	1	0.0	0.0	0	0	3	DAJ_MK_MY	0.33	4.8	0	0	0	Pepper150580620
Pepper	150	32226	8.951666666666666	F2	1866.0	AFU	580	620	3PGA	pTet-F30Pepper-mTurquoise2	1	5.0	0.0	0	0	1	DAJ_MK_MY	0.33	4.8	0	0	0	Pepper150580620
Pepper	150	32226	8.951666666666666	F3	2193.0	AFU	580	620	3PGA	pTet-F30Pepper-mTurquoise2	1	5.0	0.0	0	0	2	DAJ_MK_MY	0.33	4.8	0	0	0	Pepper150580620
Pepper	150	32226	8.951666666666666	F4	2116.0	AFU	580	620	3PGA	pTet-F30Pepper-mTurquoise2	1	5.0	0.0	0	0	3	DAJ_MK_MY	0.33	4.8	0	0	0	Pepper150580620
Pepper	150	32226	8.951666666666666	F5	3320.0	AFU	580	620	3PGA	pTet-F30Pepper-mTurquoise2	1	5.0	0.0	2	0	1	DAJ_MK_MY	0.33	4.8	0	0	0	Pepper150580620
Pepper	150	32226	8.951666666666666	F6	2961.0	AFU	580	620	3PGA	pTet-F30Pepper-mTurquoise2	1	5.0	0.0	2	0	2	DAJ_MK_MY	0.33	4.8	0	0	0	Pepper150580620
Pepper	150	32226	8.951666666666666	F7	2672.0	AFU	580	620	3PGA	pTet-F30Pepper-mTurquoise2	1	5.0	0.0	2	0	3	DAJ_MK_MY	0.33	4.8	0	0	0	Pepper150580620
Pepper	150	32226	8.951666666666666	F8	7975.0	AFU	580	620	3PGA	pTet-F30Pepper-mTurquoise2	1	5.0	0.0	4	0	1	DAJ_MK_MY	0.33	4.8	0	0	0	Pepper150580620
Pepper	150	32226	8.951666666666666	F9	8601.0	AFU	580	620	3PGA	pTet-F30Pepper-mTurquoise2	1	5.0	0.0	4	0	2	DAJ_MK_MY	0.33	4.8	0	0	0	Pepper150580620
Pepper	150	32226	8.951666666666666	F10	9276.0	AFU	580	620	3PGA	pTet-F30Pepper-mTurquoise2	1	5.0	0.0	4	0	3	DAJ_MK_MY	0.33	4.8	0	0	0	Pepper150580620
Pepper	150	32226	8.951666666666666	F11	6603.0	AFU	580	620	3PGA	pTet-F30Pepper-mTurquoise2	1	5.0	0.0	6	0	1	DAJ_MK_MY	0.33	4.8	0	0	0	Pepper150580620
Pepper	150	32226	8.951666666666666	F12	7653.0	AFU	580	620	3PGA	pTet-F30Pepper-mTurquoise2	1	5.0	0.0	6	0	2	DAJ_MK_MY	0.33	4.8	0	0	0	Pepper150580620
Pepper	150	32226	8.951666666666666	F13	7838.0	AFU	580	620	3PGA	pTet-F30Pepper-mTurquoise2	1	5.0	0.0	6	0	3	DAJ_MK_MY	0.33	4.8	0	0	0	Pepper150580620
Pepper	150	32226	8.951666666666666	F14	6627.0	AFU	580	620	3PGA	pTet-F30Pepper-mTurquoise2	1	5.0	0.0	8	0	1	DAJ_MK_MY	0.33	4.8	0	0	0	Pepper150580620
Pepper	150	32226	8.951666666666666	F15	6526.0	AFU	580	620	3PGA	pTet-F30Pepper-mTurquoise2	1	5.0	0.0	8	0	2	DAJ_MK_MY	0.33	4.8	0	0	0	Pepper150580620
Pepper	150	32226	8.951666666666666	F16	8176.0	AFU	580	620	3PGA	pTet-F30Pepper-mTurquoise2	1	5.0	0.0	8	0	3	DAJ_MK_MY	0.33	4.8	0	0	0	Pepper150580620
Pepper	150	32226	8.951666666666666	F17	8561.0	AFU	580	620	3PGA	pTet-F30Pepper-mTurquoise2	1	5.0	0.0	10	0	1	DAJ_MK_MY	0.33	4.8	0	0	0	Pepper150580620
Pepper	150	32226	8.951666666666666	F18	8622.0	AFU	580	620	3PGA	pTet-F30Pepper-mTurquoise2	1	5.0	0.0	10	0	2	DAJ_MK_MY	0.33	4.8	0	0	0	Pepper150580620
Pepper	150	32226	8.951666666666666	F19	8956.0	AFU	580	620	3PGA	pTet-F30Pepper-mTurquoise2	1	5.0	0.0	10	0	3	DAJ_MK_MY	0.33	4.8	0	0	0	Pepper150580620
Pepper	150	32226	8.951666666666666	F20	1874.0	AFU	580	620	3PGA	pTet-F30Pepper-mTurquoise2	1	5.0	0.0	0	5	1	DAJ_MK_MY	0.33	4.8	0	0	0	Pepper150580620
Pepper	150	32226	8.951666666666666	F21	1866.0	AFU	580	620	3PGA	pTet-F30Pepper-mTurquoise2	1	5.0	0.0	0	5	2	DAJ_MK_MY	0.33	4.8	0	0	0	Pepper150580620
Pepper	150	32226	8.951666666666666	F22	1700.0	AFU	580	620	3PGA	pTet-F30Pepper-mTurquoise2	1	5.0	0.0	0	5	3	DAJ_MK_MY	0.33	4.8	0	0	0	Pepper150580620
Pepper	150	32226	8.951666666666666	F23	1940.0	AFU	580	620	3PGA	pTet-F30Pepper-mTurquoise2	1	5.0	0.0	2	5	1	DAJ_MK_MY	0.33	4.8	0	0	0	Pepper150580620
Pepper	150	32226	8.951666666666666	G2	2049.0	AFU	580	620	3PGA	pTet-F30Pepper-mTurquoise2	1	5.0	0.0	2	5	2	DAJ_MK_MY	0.33	4.8	0	0	0	Pepper150580620
Pepper	150	32226	8.951666666666666	G3	2144.0	AFU	580	620	3PGA	pTet-F30Pepper-mTurquoise2	1	5.0	0.0	2	5	3	DAJ_MK_MY	0.33	4.8	0	0	0	Pepper150580620
Pepper	150	32226	8.951666666666666	G4	5853.0	AFU	580	620	3PGA	pTet-F30Pepper-mTurquoise2	1	5.0	0.0	4	5	1	DAJ_MK_MY	0.33	4.8	0	0	0	Pepper150580620
Pepper	150	32226	8.951666666666666	G5	6548.0	AFU	580	620	3PGA	pTet-F30Pepper-mTurquoise2	1	5.0	0.0	4	5	2	DAJ_MK_MY	0.33	4.8	0	0	0	Pepper150580620
Pepper	150	32226	8.951666666666666	G6	6162.0	AFU	580	620	3PGA	pTet-F30Pepper-mTurquoise2	1	5.0	0.0	4	5	3	DAJ_MK_MY	0.33	4.8	0	0	0	Pepper150580620
Pepper	150	32226	8.951666666666666	G7	9514.0	AFU	580	620	3PGA	pTet-F30Pepper-mTurquoise2	1	5.0	0.0	6	5	1	DAJ_MK_MY	0.33	4.8	0	0	0	Pepper150580620
Pepper	150	32226	8.951666666666666	G8	10288.0	AFU	580	620	3PGA	pTet-F30Pepper-mTurquoise2	1	5.0	0.0	6	5	2	DAJ_MK_MY	0.33	4.8	0	0	0	Pepper150580620
Pepper	150	32226	8.951666666666666	G9	9642.0	AFU	580	620	3PGA	pTet-F30Pepper-mTurquoise2	1	5.0	0.0	6	5	3	DAJ_MK_MY	0.33	4.8	0	0	0	Pepper150580620
Pepper	150	32226	8.951666666666666	G10	10755.0	AFU	580	620	3PGA	pTet-F30Pepper-mTurquoise2	1	5.0	0.0	8	5	1	DAJ_MK_MY	0.33	4.8	0	0	0	Pepper150580620
Pepper	150	32226	8.951666666666666	G11	11023.0	AFU	580	620	3PGA	pTet-F30Pepper-mTurquoise2	1	5.0	0.0	8	5	2	DAJ_MK_MY	0.33	4.8	0	0	0	Pepper150580620
Pepper	150	32226	8.951666666666666	G12	10502.0	AFU	580	620	3PGA	pTet-F30Pepper-mTurquoise2	1	5.0	0.0	8	5	3	DAJ_MK_MY	0.33	4.8	0	0	0	Pepper150580620
Pepper	150	32226	8.951666666666666	G13	4865.0	AFU	580	620	3PGA	pTet-F30Pepper-mTurquoise2	1	5.0	0.0	10	5	1	DAJ_MK_MY	0.33	4.8	0	0	0	Pepper150580620
Pepper	150	32226	8.951666666666666	G14	4529.0	AFU	580	620	3PGA	pTet-F30Pepper-mTurquoise2	1	5.0	0.0	10	5	2	DAJ_MK_MY	0.33	4.8	0	0	0	Pepper150580620
Pepper	150	32226	8.951666666666666	G15	5544.0	AFU	580	620	3PGA	pTet-F30Pepper-mTurquoise2	1	5.0	0.0	10	5	3	DAJ_MK_MY	0.33	4.8	0	0	0	Pepper150580620
Pepper	150	32226	8.951666666666666	G16	1676.0	AFU	580	620	3PGA	pTet-F30Pepper-mTurquoise2	1	5.0	0.0	0	10	1	DAJ_MK_MY	0.33	4.8	0	0	0	Pepper150580620
Pepper	150	32226	8.951666666666666	G17	1672.0	AFU	580	620	3PGA	pTet-F30Pepper-mTurquoise2	1	5.0	0.0	0	10	2	DAJ_MK_MY	0.33	4.8	0	0	0	Pepper150580620
Pepper	150	32226	8.951666666666666	G18	1797.0	AFU	580	620	3PGA	pTet-F30Pepper-mTurquoise2	1	5.0	0.0	0	10	3	DAJ_MK_MY	0.33	4.8	0	0	0	Pepper150580620
Pepper	150	32226	8.951666666666666	G19	1808.0	AFU	580	620	3PGA	pTet-F30Pepper-mTurquoise2	1	5.0	0.0	2	10	1	DAJ_MK_MY	0.33	4.8	0	0	0	Pepper150580620
Pepper	150	32226	8.951666666666666	G20	1807.0	AFU	580	620	3PGA	pTet-F30Pepper-mTurquoise2	1	5.0	0.0	2	10	2	DAJ_MK_MY	0.33	4.8	0	0	0	Pepper150580620
Pepper	150	32226	8.951666666666666	G21	2213.0	AFU	580	620	3PGA	pTet-F30Pepper-mTurquoise2	1	5.0	0.0	2	10	3	DAJ_MK_MY	0.33	4.8	0	0	0	Pepper150580620
Pepper	150	32226	8.951666666666666	G22	2340.0	AFU	580	620	3PGA	pTet-F30Pepper-mTurquoise2	1	5.0	0.0	4	10	1	DAJ_MK_MY	0.33	4.8	0	0	0	Pepper150580620
Pepper	150	32226	8.951666666666666	G23	2308.0	AFU	580	620	3PGA	pTet-F30Pepper-mTurquoise2	1	5.0	0.0	4	10	2	DAJ_MK_MY	0.33	4.8	0	0	0	Pepper150580620
Pepper	150	32226	8.951666666666666	H2	2518.0	AFU	580	620	3PGA	pTet-F30Pepper-mTurquoise2	1	5.0	0.0	4	10	3	DAJ_MK_MY	0.33	4.8	0	0	0	Pepper150580620
Pepper	150	32226	8.951666666666666	H3	6025.0	AFU	580	620	3PGA	pTet-F30Pepper-mTurquoise2	1	5.0	0.0	6	10	1	DAJ_MK_MY	0.33	4.8	0	0	0	Pepper150580620
Pepper	150	32226	8.951666666666666	H4	5439.0	AFU	580	620	3PGA	pTet-F30Pepper-mTurquoise2	1	5.0	0.0	6	10	2	DAJ_MK_MY	0.33	4.8	0	0	0	Pepper150580620
Pepper	150	32226	8.951666666666666	H5	5255.0	AFU	580	620	3PGA	pTet-F30Pepper-mTurquoise2	1	5.0	0.0	6	10	3	DAJ_MK_MY	0.33	4.8	0	0	0	Pepper150580620
Pepper	150	32226	8.951666666666666	H6	6511.0	AFU	580	620	3PGA	pTet-F30Pepper-mTurquoise2	1	5.0	0.0	8	10	1	DAJ_MK_MY	0.33	4.8	0	0	0	Pepper150580620
Pepper	150	32226	8.951666666666666	H7	6827.0	AFU	580	620	3PGA	pTet-F30Pepper-mTurquoise2	1	5.0	0.0	8	10	2	DAJ_MK_MY	0.33	4.8	0	0	0	Pepper150580620
Pepper	150	32226	8.951666666666666	H8	6676.0	AFU	580	620	3PGA	pTet-F30Pepper-mTurquoise2	1	5.0	0.0	8	10	3	DAJ_MK_MY	0.33	4.8	0	0	0	Pepper150580620
Pepper	150	32226	8.951666666666666	H9	8990.0	AFU	580	620	3PGA	pTet-F30Pepper-mTurquoise2	1	5.0	0.0	10	10	1	DAJ_MK_MY	0.33	4.8	0	0	0	Pepper150580620
Pepper	150	32226	8.951666666666666	H10	8985.0	AFU	580	620	3PGA	pTet-F30Pepper-mTurquoise2	1	5.0	0.0	10	10	2	DAJ_MK_MY	0.33	4.8	0	0	0	Pepper150580620
Pepper	150	32226	8.951666666666666	H11	10226.0	AFU	580	620	3PGA	pTet-F30Pepper-mTurquoise2	1	5.0	0.0	10	10	3	DAJ_MK_MY	0.33	4.8	0	0	0	Pepper150580620
Pepper	150	32226	8.951666666666666	H12	1914.0	AFU	580	620	3PGA	pTet-F30Pepper-mTurquoise2	1	5.0	0.0	0	15	1	DAJ_MK_MY	0.33	4.8	0	0	0	Pepper150580620
Pepper	150	32226	8.951666666666666	H13	2123.0	AFU	580	620	3PGA	pTet-F30Pepper-mTurquoise2	1	5.0	0.0	0	15	2	DAJ_MK_MY	0.33	4.8	0	0	0	Pepper150580620
Pepper	150	32226	8.951666666666666	H14	1931.0	AFU	580	620	3PGA	pTet-F30Pepper-mTurquoise2	1	5.0	0.0	0	15	3	DAJ_MK_MY	0.33	4.8	0	0	0	Pepper150580620
Pepper	150	32226	8.951666666666666	H15	1832.0	AFU	580	620	3PGA	pTet-F30Pepper-mTurquoise2	1	5.0	0.0	2	15	1	DAJ_MK_MY	0.33	4.8	0	0	0	Pepper150580620
Pepper	150	32226	8.951666666666666	H16	2011.0	AFU	580	620	3PGA	pTet-F30Pepper-mTurquoise2	1	5.0	0.0	2	15	2	DAJ_MK_MY	0.33	4.8	0	0	0	Pepper150580620
Pepper	150	32226	8.951666666666666	H17	1816.0	AFU	580	620	3PGA	pTet-F30Pepper-mTurquoise2	1	5.0	0.0	2	15	3	DAJ_MK_MY	0.33	4.8	0	0	0	Pepper150580620
Pepper	150	32226	8.951666666666666	H18	2033.0	AFU	580	620	3PGA	pTet-F30Pepper-mTurquoise2	1	5.0	0.0	4	15	1	DAJ_MK_MY	0.33	4.8	0	0	0	Pepper150580620
Pepper	150	32226	8.951666666666666	H19	2074.0	AFU	580	620	3PGA	pTet-F30Pepper-mTurquoise2	1	5.0	0.0	4	15	2	DAJ_MK_MY	0.33	4.8	0	0	0	Pepper150580620
Pepper	150	32226	8.951666666666666	H20	2322.0	AFU	580	620	3PGA	pTet-F30Pepper-mTurquoise2	1	5.0	0.0	4	15	3	DAJ_MK_MY	0.33	4.8	0	0	0	Pepper150580620
Pepper	150	32226	8.951666666666666	H21	3385.0	AFU	580	620	3PGA	pTet-F30Pepper-mTurquoise2	1	5.0	0.0	6	15	1	DAJ_MK_MY	0.33	4.8	0	0	0	Pepper150580620
Pepper	150	32226	8.951666666666666	H22	2669.0	AFU	580	620	3PGA	pTet-F30Pepper-mTurquoise2	1	5.0	0.0	6	15	2	DAJ_MK_MY	0.33	4.8	0	0	0	Pepper150580620
Pepper	150	32226	8.951666666666666	H23	2400.0	AFU	580	620	3PGA	pTet-F30Pepper-mTurquoise2	1	5.0	0.0	6	15	3	DAJ_MK_MY	0.33	4.8	0	0	0	Pepper150580620
Pepper	150	32226	8.951666666666666	I2	4326.0	AFU	580	620	3PGA	pTet-F30Pepper-mTurquoise2	1	5.0	0.0	8	15	1	DAJ_MK_MY	0.33	4.8	0	0	0	Pepper150580620
Pepper	150	32226	8.951666666666666	I3	4208.0	AFU	580	620	3PGA	pTet-F30Pepper-mTurquoise2	1	5.0	0.0	8	15	2	DAJ_MK_MY	0.33	4.8	0	0	0	Pepper150580620
Pepper	150	32226	8.951666666666666	I4	4705.0	AFU	580	620	3PGA	pTet-F30Pepper-mTurquoise2	1	5.0	0.0	8	15	3	DAJ_MK_MY	0.33	4.8	0	0	0	Pepper150580620
Pepper	150	32226	8.951666666666666	I5	5562.0	AFU	580	620	3PGA	pTet-F30Pepper-mTurquoise2	1	5.0	0.0	10	15	1	DAJ_MK_MY	0.33	4.8	0	0	0	Pepper150580620
Pepper	150	32226	8.951666666666666	I6	5546.0	AFU	580	620	3PGA	pTet-F30Pepper-mTurquoise2	1	5.0	0.0	10	15	2	DAJ_MK_MY	0.33	4.8	0	0	0	Pepper150580620
Pepper	150	32226	8.951666666666666	I7	5779.0	AFU	580	620	3PGA	pTet-F30Pepper-mTurquoise2	1	5.0	0.0	10	15	3	DAJ_MK_MY	0.33	4.8	0	0	0	Pepper150580620
Pepper	150	32226	8.951666666666666	I8	1808.0	AFU	580	620	3PGA	pTet-F30Pepper-mTurquoise2	1	5.0	0.0	0	20	1	DAJ_MK_MY	0.33	4.8	0	0	0	Pepper150580620
Pepper	150	32226	8.951666666666666	I9	2288.0	AFU	580	620	3PGA	pTet-F30Pepper-mTurquoise2	1	5.0	0.0	0	20	2	DAJ_MK_MY	0.33	4.8	0	0	0	Pepper150580620
Pepper	150	32226	8.951666666666666	I10	2106.0	AFU	580	620	3PGA	pTet-F30Pepper-mTurquoise2	1	5.0	0.0	0	20	3	DAJ_MK_MY	0.33	4.8	0	0	0	Pepper150580620
Pepper	150	32226	8.951666666666666	I11	1873.0	AFU	580	620	3PGA	pTet-F30Pepper-mTurquoise2	1	5.0	0.0	2	20	1	DAJ_MK_MY	0.33	4.8	0	0	0	Pepper150580620
Pepper	150	32226	8.951666666666666	I12	2103.0	AFU	580	620	3PGA	pTet-F30Pepper-mTurquoise2	1	5.0	0.0	2	20	2	DAJ_MK_MY	0.33	4.8	0	0	0	Pepper150580620
Pepper	150	32226	8.951666666666666	I13	1813.0	AFU	580	620	3PGA	pTet-F30Pepper-mTurquoise2	1	5.0	0.0	2	20	3	DAJ_MK_MY	0.33	4.8	0	0	0	Pepper150580620
Pepper	150	32226	8.951666666666666	I14	1848.0	AFU	580	620	3PGA	pTet-F30Pepper-mTurquoise2	1	5.0	0.0	4	20	1	DAJ_MK_MY	0.33	4.8	0	0	0	Pepper150580620
Pepper	150	32226	8.951666666666666	I15	1950.0	AFU	580	620	3PGA	pTet-F30Pepper-mTurquoise2	1	5.0	0.0	4	20	2	DAJ_MK_MY	0.33	4.8	0	0	0	Pepper150580620
Pepper	150	32226	8.951666666666666	I16	1959.0	AFU	580	620	3PGA	pTet-F30Pepper-mTurquoise2	1	5.0	0.0	4	20	3	DAJ_MK_MY	0.33	4.8	0	0	0	Pepper150580620
Pepper	150	32226	8.951666666666666	I17	2155.0	AFU	580	620	3PGA	pTet-F30Pepper-mTurquoise2	1	5.0	0.0	6	20	1	DAJ_MK_MY	0.33	4.8	0	0	0	Pepper150580620
Pepper	150	32226	8.951666666666666	I18	2203.0	AFU	580	620	3PGA	pTet-F30Pepper-mTurquoise2	1	5.0	0.0	6	20	2	DAJ_MK_MY	0.33	4.8	0	0	0	Pepper150580620
Pepper	150	32226	8.951666666666666	I19	2080.0	AFU	580	620	3PGA	pTet-F30Pepper-mTurquoise2	1	5.0	0.0	6	20	3	DAJ_MK_MY	0.33	4.8	0	0	0	Pepper150580620
Pepper	150	32226	8.951666666666666	I20	3274.0	AFU	580	620	3PGA	pTet-F30Pepper-mTurquoise2	1	5.0	0.0	8	20	1	DAJ_MK_MY	0.33	4.8	0	0	0	Pepper150580620
Pepper	150	32226	8.951666666666666	I21	3033.0	AFU	580	620	3PGA	pTet-F30Pepper-mTurquoise2	1	5.0	0.0	8	20	2	DAJ_MK_MY	0.33	4.8	0	0	0	Pepper150580620
Pepper	150	32226	8.951666666666666	I22	2667.0	AFU	580	620	3PGA	pTet-F30Pepper-mTurquoise2	1	5.0	0.0	8	20	3	DAJ_MK_MY	0.33	4.8	0	0	0	Pepper150580620
Pepper	150	32226	8.951666666666666	I23	3550.0	AFU	580	620	3PGA	pTet-F30Pepper-mTurquoise2	1	5.0	0.0	10	20	1	DAJ_MK_MY	0.33	4.8	0	0	0	Pepper150580620
Pepper	150	32226	8.951666666666666	J2	4725.0	AFU	580	620	3PGA	pTet-F30Pepper-mTurquoise2	1	5.0	0.0	10	20	2	DAJ_MK_MY	0.33	4.8	0	0	0	Pepper150580620
Pepper	150	32226	8.951666666666666	J3	4208.0	AFU	580	620	3PGA	pTet-F30Pepper-mTurquoise2	1	5.0	0.0	10	20	3	DAJ_MK_MY	0.33	4.8	0	0	0	Pepper150580620
Pepper	150	32226	8.951666666666666	J4	1926.0	AFU	580	620	3PGA	pTet-F30Pepper-mTurquoise2	1	5.0	0.0	0	30	1	DAJ_MK_MY	0.33	4.8	0	0	0	Pepper150580620
Pepper	150	32226	8.951666666666666	J5	2239.0	AFU	580	620	3PGA	pTet-F30Pepper-mTurquoise2	1	5.0	0.0	0	30	2	DAJ_MK_MY	0.33	4.8	0	0	0	Pepper150580620
Pepper	150	32226	8.951666666666666	J6	2232.0	AFU	580	620	3PGA	pTet-F30Pepper-mTurquoise2	1	5.0	0.0	0	30	3	DAJ_MK_MY	0.33	4.8	0	0	0	Pepper150580620
Pepper	150	32226	8.951666666666666	J7	2160.0	AFU	580	620	3PGA	pTet-F30Pepper-mTurquoise2	1	5.0	0.0	2	30	1	DAJ_MK_MY	0.33	4.8	0	0	0	Pepper150580620
Pepper	150	32226	8.951666666666666	J8	2123.0	AFU	580	620	3PGA	pTet-F30Pepper-mTurquoise2	1	5.0	0.0	2	30	2	DAJ_MK_MY	0.33	4.8	0	0	0	Pepper150580620
Pepper	150	32226	8.951666666666666	J9	1992.0	AFU	580	620	3PGA	pTet-F30Pepper-mTurquoise2	1	5.0	0.0	2	30	3	DAJ_MK_MY	0.33	4.8	0	0	0	Pepper150580620
Pepper	150	32226	8.951666666666666	J10	2162.0	AFU	580	620	3PGA	pTet-F30Pepper-mTurquoise2	1	5.0	0.0	4	30	1	DAJ_MK_MY	0.33	4.8	0	0	0	Pepper150580620
Pepper	150	32226	8.951666666666666	J11	2099.0	AFU	580	620	3PGA	pTet-F30Pepper-mTurquoise2	1	5.0	0.0	4	30	2	DAJ_MK_MY	0.33	4.8	0	0	0	Pepper150580620
Pepper	150	32226	8.951666666666666	J12	2124.0	AFU	580	620	3PGA	pTet-F30Pepper-mTurquoise2	1	5.0	0.0	4	30	3	DAJ_MK_MY	0.33	4.8	0	0	0	Pepper150580620
Pepper	150	32226	8.951666666666666	J13	2200.0	AFU	580	620	3PGA	pTet-F30Pepper-mTurquoise2	1	5.0	0.0	6	30	1	DAJ_MK_MY	0.33	4.8	0	0	0	Pepper150580620
Pepper	150	32226	8.951666666666666	J14	1845.0	AFU	580	620	3PGA	pTet-F30Pepper-mTurquoise2	1	5.0	0.0	6	30	2	DAJ_MK_MY	0.33	4.8	0	0	0	Pepper150580620
Pepper	150	32226	8.951666666666666	J15	2149.0	AFU	580	620	3PGA	pTet-F30Pepper-mTurquoise2	1	5.0	0.0	6	30	3	DAJ_MK_MY	0.33	4.8	0	0	0	Pepper150580620
Pepper	150	32226	8.951666666666666	J16	2035.0	AFU	580	620	3PGA	pTet-F30Pepper-mTurquoise2	1	5.0	0.0	8	30	1	DAJ_MK_MY	0.33	4.8	0	0	0	Pepper150580620
Pepper	150	32226	8.951666666666666	J17	2287.0	AFU	580	620	3PGA	pTet-F30Pepper-mTurquoise2	1	5.0	0.0	8	30	2	DAJ_MK_MY	0.33	4.8	0	0	0	Pepper150580620
Pepper	150	32226	8.951666666666666	J18	2306.0	AFU	580	620	3PGA	pTet-F30Pepper-mTurquoise2	1	5.0	0.0	8	30	3	DAJ_MK_MY	0.33	4.8	0	0	0	Pepper150580620
Pepper	150	32226	8.951666666666666	J19	2748.0	AFU	580	620	3PGA	pTet-F30Pepper-mTurquoise2	1	5.0	0.0	10	30	1	DAJ_MK_MY	0.33	4.8	0	0	0	Pepper150580620
Pepper	150	32226	8.951666666666666	J20	2988.0	AFU	580	620	3PGA	pTet-F30Pepper-mTurquoise2	1	5.0	0.0	10	30	2	DAJ_MK_MY	0.33	4.8	0	0	0	Pepper150580620
Pepper	150	32226	8.951666666666666	J21	2746.0	AFU	580	620	3PGA	pTet-F30Pepper-mTurquoise2	1	5.0	0.0	10	30	3	DAJ_MK_MY	0.33	4.8	0	0	0	Pepper150580620
Pepper	150	32226	8.951666666666666	J22	2151.0	AFU	580	620	3PGA	pTet-F30Pepper-mTurquoise2	1	5.0	0.0	0	45	1	DAJ_MK_MY	0.33	4.8	0	0	0	Pepper150580620
Pepper	150	32226	8.951666666666666	J23	1847.0	AFU	580	620	3PGA	pTet-F30Pepper-mTurquoise2	1	5.0	0.0	0	45	2	DAJ_MK_MY	0.33	4.8	0	0	0	Pepper150580620
Pepper	150	32226	8.951666666666666	K2	2186.0	AFU	580	620	3PGA	pTet-F30Pepper-mTurquoise2	1	5.0	0.0	0	45	3	DAJ_MK_MY	0.33	4.8	0	0	0	Pepper150580620
Pepper	150	32226	8.951666666666666	K3	2126.0	AFU	580	620	3PGA	pTet-F30Pepper-mTurquoise2	1	5.0	0.0	2	45	1	DAJ_MK_MY	0.33	4.8	0	0	0	Pepper150580620
Pepper	150	32226	8.951666666666666	K4	2234.0	AFU	580	620	3PGA	pTet-F30Pepper-mTurquoise2	1	5.0	0.0	2	45	2	DAJ_MK_MY	0.33	4.8	0	0	0	Pepper150580620
Pepper	150	32226	8.951666666666666	K5	1920.0	AFU	580	620	3PGA	pTet-F30Pepper-mTurquoise2	1	5.0	0.0	2	45	3	DAJ_MK_MY	0.33	4.8	0	0	0	Pepper150580620
Pepper	150	32226	8.951666666666666	K6	2000.0	AFU	580	620	3PGA	pTet-F30Pepper-mTurquoise2	1	5.0	0.0	4	45	1	DAJ_MK_MY	0.33	4.8	0	0	0	Pepper150580620
Pepper	150	32226	8.951666666666666	K7	1984.0	AFU	580	620	3PGA	pTet-F30Pepper-mTurquoise2	1	5.0	0.0	4	45	2	DAJ_MK_MY	0.33	4.8	0	0	0	Pepper150580620
Pepper	150	32226	8.951666666666666	K8	1938.0	AFU	580	620	3PGA	pTet-F30Pepper-mTurquoise2	1	5.0	0.0	4	45	3	DAJ_MK_MY	0.33	4.8	0	0	0	Pepper150580620
Pepper	150	32226	8.951666666666666	K9	1893.0	AFU	580	620	3PGA	pTet-F30Pepper-mTurquoise2	1	5.0	0.0	6	45	1	DAJ_MK_MY	0.33	4.8	0	0	0	Pepper150580620
Pepper	150	32226	8.951666666666666	K10	2277.0	AFU	580	620	3PGA	pTet-F30Pepper-mTurquoise2	1	5.0	0.0	6	45	2	DAJ_MK_MY	0.33	4.8	0	0	0	Pepper150580620
Pepper	150	32226	8.951666666666666	K11	2112.0	AFU	580	620	3PGA	pTet-F30Pepper-mTurquoise2	1	5.0	0.0	6	45	3	DAJ_MK_MY	0.33	4.8	0	0	0	Pepper150580620
Pepper	150	32226	8.951666666666666	K12	1842.0	AFU	580	620	3PGA	pTet-F30Pepper-mTurquoise2	1	5.0	0.0	8	45	1	DAJ_MK_MY	0.33	4.8	0	0	0	Pepper150580620
Pepper	150	32226	8.951666666666666	K13	2117.0	AFU	580	620	3PGA	pTet-F30Pepper-mTurquoise2	1	5.0	0.0	8	45	2	DAJ_MK_MY	0.33	4.8	0	0	0	Pepper150580620
Pepper	150	32226	8.951666666666666	K14	2082.0	AFU	580	620	3PGA	pTet-F30Pepper-mTurquoise2	1	5.0	0.0	8	45	3	DAJ_MK_MY	0.33	4.8	0	0	0	Pepper150580620
Pepper	150	32226	8.951666666666666	K15	2022.0	AFU	580	620	3PGA	pTet-F30Pepper-mTurquoise2	1	5.0	0.0	10	45	1	DAJ_MK_MY	0.33	4.8	0	0	0	Pepper150580620
Pepper	150	32226	8.951666666666666	K16	2050.0	AFU	580	620	3PGA	pTet-F30Pepper-mTurquoise2	1	5.0	0.0	10	45	2	DAJ_MK_MY	0.33	4.8	0	0	0	Pepper150580620
Pepper	150	32226	8.951666666666666	K17	2235.0	AFU	580	620	3PGA	pTet-F30Pepper-mTurquoise2	1	5.0	0.0	10	45	3	DAJ_MK_MY	0.33	4.8	0	0	0	Pepper150580620
Pepper	150	32226	8.951666666666666	K18	1452.0	AFU	580	620	3PGA	pTet-F30Pepper-mTurquoise2	1	0.0	0.0	0	0	1	DAJ_MK_MY	0.33	4.8	0	0	0	Pepper150580620
Pepper	150	32226	8.951666666666666	K19	1577.0	AFU	580	620	3PGA	pTet-F30Pepper-mTurquoise2	1	0.0	0.0	0	0	2	DAJ_MK_MY	0.33	4.8	0	0	0	Pepper150580620
Pepper	150	32226	8.951666666666666	K20	1656.0	AFU	580	620	3PGA	pTet-F30Pepper-mTurquoise2	1	0.0	0.0	0	0	3	DAJ_MK_MY	0.33	4.8	0	0	0	Pepper150580620
Pepper	150	32406	9.001666666666667	F2	2219.0	AFU	580	620	3PGA	pTet-F30Pepper-mTurquoise2	1	5.0	0.0	0	0	1	DAJ_MK_MY	0.33	4.8	0	0	0	Pepper150580620
Pepper	150	32406	9.001666666666667	F3	2192.0	AFU	580	620	3PGA	pTet-F30Pepper-mTurquoise2	1	5.0	0.0	0	0	2	DAJ_MK_MY	0.33	4.8	0	0	0	Pepper150580620
Pepper	150	32406	9.001666666666667	F4	2065.0	AFU	580	620	3PGA	pTet-F30Pepper-mTurquoise2	1	5.0	0.0	0	0	3	DAJ_MK_MY	0.33	4.8	0	0	0	Pepper150580620
Pepper	150	32406	9.001666666666667	F5	2981.0	AFU	580	620	3PGA	pTet-F30Pepper-mTurquoise2	1	5.0	0.0	2	0	1	DAJ_MK_MY	0.33	4.8	0	0	0	Pepper150580620
Pepper	150	32406	9.001666666666667	F6	2993.0	AFU	580	620	3PGA	pTet-F30Pepper-mTurquoise2	1	5.0	0.0	2	0	2	DAJ_MK_MY	0.33	4.8	0	0	0	Pepper150580620
Pepper	150	32406	9.001666666666667	F7	2862.0	AFU	580	620	3PGA	pTet-F30Pepper-mTurquoise2	1	5.0	0.0	2	0	3	DAJ_MK_MY	0.33	4.8	0	0	0	Pepper150580620
Pepper	150	32406	9.001666666666667	F8	7905.0	AFU	580	620	3PGA	pTet-F30Pepper-mTurquoise2	1	5.0	0.0	4	0	1	DAJ_MK_MY	0.33	4.8	0	0	0	Pepper150580620
Pepper	150	32406	9.001666666666667	F9	8382.0	AFU	580	620	3PGA	pTet-F30Pepper-mTurquoise2	1	5.0	0.0	4	0	2	DAJ_MK_MY	0.33	4.8	0	0	0	Pepper150580620
Pepper	150	32406	9.001666666666667	F10	8341.0	AFU	580	620	3PGA	pTet-F30Pepper-mTurquoise2	1	5.0	0.0	4	0	3	DAJ_MK_MY	0.33	4.8	0	0	0	Pepper150580620
Pepper	150	32406	9.001666666666667	F11	6480.0	AFU	580	620	3PGA	pTet-F30Pepper-mTurquoise2	1	5.0	0.0	6	0	1	DAJ_MK_MY	0.33	4.8	0	0	0	Pepper150580620
Pepper	150	32406	9.001666666666667	F12	7181.0	AFU	580	620	3PGA	pTet-F30Pepper-mTurquoise2	1	5.0	0.0	6	0	2	DAJ_MK_MY	0.33	4.8	0	0	0	Pepper150580620
Pepper	150	32406	9.001666666666667	F13	7943.0	AFU	580	620	3PGA	pTet-F30Pepper-mTurquoise2	1	5.0	0.0	6	0	3	DAJ_MK_MY	0.33	4.8	0	0	0	Pepper150580620
Pepper	150	32406	9.001666666666667	F14	7017.0	AFU	580	620	3PGA	pTet-F30Pepper-mTurquoise2	1	5.0	0.0	8	0	1	DAJ_MK_MY	0.33	4.8	0	0	0	Pepper150580620
Pepper	150	32406	9.001666666666667	F15	6485.0	AFU	580	620	3PGA	pTet-F30Pepper-mTurquoise2	1	5.0	0.0	8	0	2	DAJ_MK_MY	0.33	4.8	0	0	0	Pepper150580620
Pepper	150	32406	9.001666666666667	F16	7872.0	AFU	580	620	3PGA	pTet-F30Pepper-mTurquoise2	1	5.0	0.0	8	0	3	DAJ_MK_MY	0.33	4.8	0	0	0	Pepper150580620
Pepper	150	32406	9.001666666666667	F17	8651.0	AFU	580	620	3PGA	pTet-F30Pepper-mTurquoise2	1	5.0	0.0	10	0	1	DAJ_MK_MY	0.33	4.8	0	0	0	Pepper150580620
Pepper	150	32406	9.001666666666667	F18	8913.0	AFU	580	620	3PGA	pTet-F30Pepper-mTurquoise2	1	5.0	0.0	10	0	2	DAJ_MK_MY	0.33	4.8	0	0	0	Pepper150580620
Pepper	150	32406	9.001666666666667	F19	8562.0	AFU	580	620	3PGA	pTet-F30Pepper-mTurquoise2	1	5.0	0.0	10	0	3	DAJ_MK_MY	0.33	4.8	0	0	0	Pepper150580620
Pepper	150	32406	9.001666666666667	F20	1674.0	AFU	580	620	3PGA	pTet-F30Pepper-mTurquoise2	1	5.0	0.0	0	5	1	DAJ_MK_MY	0.33	4.8	0	0	0	Pepper150580620
Pepper	150	32406	9.001666666666667	F21	1839.0	AFU	580	620	3PGA	pTet-F30Pepper-mTurquoise2	1	5.0	0.0	0	5	2	DAJ_MK_MY	0.33	4.8	0	0	0	Pepper150580620
Pepper	150	32406	9.001666666666667	F22	1950.0	AFU	580	620	3PGA	pTet-F30Pepper-mTurquoise2	1	5.0	0.0	0	5	3	DAJ_MK_MY	0.33	4.8	0	0	0	Pepper150580620
Pepper	150	32406	9.001666666666667	F23	2132.0	AFU	580	620	3PGA	pTet-F30Pepper-mTurquoise2	1	5.0	0.0	2	5	1	DAJ_MK_MY	0.33	4.8	0	0	0	Pepper150580620
Pepper	150	32406	9.001666666666667	G2	1824.0	AFU	580	620	3PGA	pTet-F30Pepper-mTurquoise2	1	5.0	0.0	2	5	2	DAJ_MK_MY	0.33	4.8	0	0	0	Pepper150580620
Pepper	150	32406	9.001666666666667	G3	1949.0	AFU	580	620	3PGA	pTet-F30Pepper-mTurquoise2	1	5.0	0.0	2	5	3	DAJ_MK_MY	0.33	4.8	0	0	0	Pepper150580620
Pepper	150	32406	9.001666666666667	G4	6006.0	AFU	580	620	3PGA	pTet-F30Pepper-mTurquoise2	1	5.0	0.0	4	5	1	DAJ_MK_MY	0.33	4.8	0	0	0	Pepper150580620
Pepper	150	32406	9.001666666666667	G5	6096.0	AFU	580	620	3PGA	pTet-F30Pepper-mTurquoise2	1	5.0	0.0	4	5	2	DAJ_MK_MY	0.33	4.8	0	0	0	Pepper150580620
Pepper	150	32406	9.001666666666667	G6	6362.0	AFU	580	620	3PGA	pTet-F30Pepper-mTurquoise2	1	5.0	0.0	4	5	3	DAJ_MK_MY	0.33	4.8	0	0	0	Pepper150580620
Pepper	150	32406	9.001666666666667	G7	9933.0	AFU	580	620	3PGA	pTet-F30Pepper-mTurquoise2	1	5.0	0.0	6	5	1	DAJ_MK_MY	0.33	4.8	0	0	0	Pepper150580620
Pepper	150	32406	9.001666666666667	G8	9325.0	AFU	580	620	3PGA	pTet-F30Pepper-mTurquoise2	1	5.0	0.0	6	5	2	DAJ_MK_MY	0.33	4.8	0	0	0	Pepper150580620
Pepper	150	32406	9.001666666666667	G9	9563.0	AFU	580	620	3PGA	pTet-F30Pepper-mTurquoise2	1	5.0	0.0	6	5	3	DAJ_MK_MY	0.33	4.8	0	0	0	Pepper150580620
Pepper	150	32406	9.001666666666667	G10	10250.0	AFU	580	620	3PGA	pTet-F30Pepper-mTurquoise2	1	5.0	0.0	8	5	1	DAJ_MK_MY	0.33	4.8	0	0	0	Pepper150580620
Pepper	150	32406	9.001666666666667	G11	10569.0	AFU	580	620	3PGA	pTet-F30Pepper-mTurquoise2	1	5.0	0.0	8	5	2	DAJ_MK_MY	0.33	4.8	0	0	0	Pepper150580620
Pepper	150	32406	9.001666666666667	G12	9753.0	AFU	580	620	3PGA	pTet-F30Pepper-mTurquoise2	1	5.0	0.0	8	5	3	DAJ_MK_MY	0.33	4.8	0	0	0	Pepper150580620
Pepper	150	32406	9.001666666666667	G13	5041.0	AFU	580	620	3PGA	pTet-F30Pepper-mTurquoise2	1	5.0	0.0	10	5	1	DAJ_MK_MY	0.33	4.8	0	0	0	Pepper150580620
Pepper	150	32406	9.001666666666667	G14	4850.0	AFU	580	620	3PGA	pTet-F30Pepper-mTurquoise2	1	5.0	0.0	10	5	2	DAJ_MK_MY	0.33	4.8	0	0	0	Pepper150580620
Pepper	150	32406	9.001666666666667	G15	5431.0	AFU	580	620	3PGA	pTet-F30Pepper-mTurquoise2	1	5.0	0.0	10	5	3	DAJ_MK_MY	0.33	4.8	0	0	0	Pepper150580620
Pepper	150	32406	9.001666666666667	G16	1623.0	AFU	580	620	3PGA	pTet-F30Pepper-mTurquoise2	1	5.0	0.0	0	10	1	DAJ_MK_MY	0.33	4.8	0	0	0	Pepper150580620
Pepper	150	32406	9.001666666666667	G17	1694.0	AFU	580	620	3PGA	pTet-F30Pepper-mTurquoise2	1	5.0	0.0	0	10	2	DAJ_MK_MY	0.33	4.8	0	0	0	Pepper150580620
Pepper	150	32406	9.001666666666667	G18	1895.0	AFU	580	620	3PGA	pTet-F30Pepper-mTurquoise2	1	5.0	0.0	0	10	3	DAJ_MK_MY	0.33	4.8	0	0	0	Pepper150580620
Pepper	150	32406	9.001666666666667	G19	1817.0	AFU	580	620	3PGA	pTet-F30Pepper-mTurquoise2	1	5.0	0.0	2	10	1	DAJ_MK_MY	0.33	4.8	0	0	0	Pepper150580620
Pepper	150	32406	9.001666666666667	G20	1865.0	AFU	580	620	3PGA	pTet-F30Pepper-mTurquoise2	1	5.0	0.0	2	10	2	DAJ_MK_MY	0.33	4.8	0	0	0	Pepper150580620
Pepper	150	32406	9.001666666666667	G21	1859.0	AFU	580	620	3PGA	pTet-F30Pepper-mTurquoise2	1	5.0	0.0	2	10	3	DAJ_MK_MY	0.33	4.8	0	0	0	Pepper150580620
Pepper	150	32406	9.001666666666667	G22	2121.0	AFU	580	620	3PGA	pTet-F30Pepper-mTurquoise2	1	5.0	0.0	4	10	1	DAJ_MK_MY	0.33	4.8	0	0	0	Pepper150580620
Pepper	150	32406	9.001666666666667	G23	2139.0	AFU	580	620	3PGA	pTet-F30Pepper-mTurquoise2	1	5.0	0.0	4	10	2	DAJ_MK_MY	0.33	4.8	0	0	0	Pepper150580620
Pepper	150	32406	9.001666666666667	H2	2457.0	AFU	580	620	3PGA	pTet-F30Pepper-mTurquoise2	1	5.0	0.0	4	10	3	DAJ_MK_MY	0.33	4.8	0	0	0	Pepper150580620
Pepper	150	32406	9.001666666666667	H3	6047.0	AFU	580	620	3PGA	pTet-F30Pepper-mTurquoise2	1	5.0	0.0	6	10	1	DAJ_MK_MY	0.33	4.8	0	0	0	Pepper150580620
Pepper	150	32406	9.001666666666667	H4	5486.0	AFU	580	620	3PGA	pTet-F30Pepper-mTurquoise2	1	5.0	0.0	6	10	2	DAJ_MK_MY	0.33	4.8	0	0	0	Pepper150580620
Pepper	150	32406	9.001666666666667	H5	5075.0	AFU	580	620	3PGA	pTet-F30Pepper-mTurquoise2	1	5.0	0.0	6	10	3	DAJ_MK_MY	0.33	4.8	0	0	0	Pepper150580620
Pepper	150	32406	9.001666666666667	H6	6656.0	AFU	580	620	3PGA	pTet-F30Pepper-mTurquoise2	1	5.0	0.0	8	10	1	DAJ_MK_MY	0.33	4.8	0	0	0	Pepper150580620
Pepper	150	32406	9.001666666666667	H7	6668.0	AFU	580	620	3PGA	pTet-F30Pepper-mTurquoise2	1	5.0	0.0	8	10	2	DAJ_MK_MY	0.33	4.8	0	0	0	Pepper150580620
Pepper	150	32406	9.001666666666667	H8	6646.0	AFU	580	620	3PGA	pTet-F30Pepper-mTurquoise2	1	5.0	0.0	8	10	3	DAJ_MK_MY	0.33	4.8	0	0	0	Pepper150580620
Pepper	150	32406	9.001666666666667	H9	8752.0	AFU	580	620	3PGA	pTet-F30Pepper-mTurquoise2	1	5.0	0.0	10	10	1	DAJ_MK_MY	0.33	4.8	0	0	0	Pepper150580620
Pepper	150	32406	9.001666666666667	H10	8819.0	AFU	580	620	3PGA	pTet-F30Pepper-mTurquoise2	1	5.0	0.0	10	10	2	DAJ_MK_MY	0.33	4.8	0	0	0	Pepper150580620
Pepper	150	32406	9.001666666666667	H11	9350.0	AFU	580	620	3PGA	pTet-F30Pepper-mTurquoise2	1	5.0	0.0	10	10	3	DAJ_MK_MY	0.33	4.8	0	0	0	Pepper150580620
Pepper	150	32406	9.001666666666667	H12	1977.0	AFU	580	620	3PGA	pTet-F30Pepper-mTurquoise2	1	5.0	0.0	0	15	1	DAJ_MK_MY	0.33	4.8	0	0	0	Pepper150580620
Pepper	150	32406	9.001666666666667	H13	1862.0	AFU	580	620	3PGA	pTet-F30Pepper-mTurquoise2	1	5.0	0.0	0	15	2	DAJ_MK_MY	0.33	4.8	0	0	0	Pepper150580620
Pepper	150	32406	9.001666666666667	H14	1700.0	AFU	580	620	3PGA	pTet-F30Pepper-mTurquoise2	1	5.0	0.0	0	15	3	DAJ_MK_MY	0.33	4.8	0	0	0	Pepper150580620
Pepper	150	32406	9.001666666666667	H15	1789.0	AFU	580	620	3PGA	pTet-F30Pepper-mTurquoise2	1	5.0	0.0	2	15	1	DAJ_MK_MY	0.33	4.8	0	0	0	Pepper150580620
Pepper	150	32406	9.001666666666667	H16	1919.0	AFU	580	620	3PGA	pTet-F30Pepper-mTurquoise2	1	5.0	0.0	2	15	2	DAJ_MK_MY	0.33	4.8	0	0	0	Pepper150580620
Pepper	150	32406	9.001666666666667	H17	1931.0	AFU	580	620	3PGA	pTet-F30Pepper-mTurquoise2	1	5.0	0.0	2	15	3	DAJ_MK_MY	0.33	4.8	0	0	0	Pepper150580620
Pepper	150	32406	9.001666666666667	H18	1998.0	AFU	580	620	3PGA	pTet-F30Pepper-mTurquoise2	1	5.0	0.0	4	15	1	DAJ_MK_MY	0.33	4.8	0	0	0	Pepper150580620
Pepper	150	32406	9.001666666666667	H19	2125.0	AFU	580	620	3PGA	pTet-F30Pepper-mTurquoise2	1	5.0	0.0	4	15	2	DAJ_MK_MY	0.33	4.8	0	0	0	Pepper150580620
Pepper	150	32406	9.001666666666667	H20	2044.0	AFU	580	620	3PGA	pTet-F30Pepper-mTurquoise2	1	5.0	0.0	4	15	3	DAJ_MK_MY	0.33	4.8	0	0	0	Pepper150580620
Pepper	150	32406	9.001666666666667	H21	3094.0	AFU	580	620	3PGA	pTet-F30Pepper-mTurquoise2	1	5.0	0.0	6	15	1	DAJ_MK_MY	0.33	4.8	0	0	0	Pepper150580620
Pepper	150	32406	9.001666666666667	H22	2741.0	AFU	580	620	3PGA	pTet-F30Pepper-mTurquoise2	1	5.0	0.0	6	15	2	DAJ_MK_MY	0.33	4.8	0	0	0	Pepper150580620
Pepper	150	32406	9.001666666666667	H23	2355.0	AFU	580	620	3PGA	pTet-F30Pepper-mTurquoise2	1	5.0	0.0	6	15	3	DAJ_MK_MY	0.33	4.8	0	0	0	Pepper150580620
Pepper	150	32406	9.001666666666667	I2	3841.0	AFU	580	620	3PGA	pTet-F30Pepper-mTurquoise2	1	5.0	0.0	8	15	1	DAJ_MK_MY	0.33	4.8	0	0	0	Pepper150580620
Pepper	150	32406	9.001666666666667	I3	4068.0	AFU	580	620	3PGA	pTet-F30Pepper-mTurquoise2	1	5.0	0.0	8	15	2	DAJ_MK_MY	0.33	4.8	0	0	0	Pepper150580620
Pepper	150	32406	9.001666666666667	I4	4778.0	AFU	580	620	3PGA	pTet-F30Pepper-mTurquoise2	1	5.0	0.0	8	15	3	DAJ_MK_MY	0.33	4.8	0	0	0	Pepper150580620
Pepper	150	32406	9.001666666666667	I5	5416.0	AFU	580	620	3PGA	pTet-F30Pepper-mTurquoise2	1	5.0	0.0	10	15	1	DAJ_MK_MY	0.33	4.8	0	0	0	Pepper150580620
Pepper	150	32406	9.001666666666667	I6	5391.0	AFU	580	620	3PGA	pTet-F30Pepper-mTurquoise2	1	5.0	0.0	10	15	2	DAJ_MK_MY	0.33	4.8	0	0	0	Pepper150580620
Pepper	150	32406	9.001666666666667	I7	5610.0	AFU	580	620	3PGA	pTet-F30Pepper-mTurquoise2	1	5.0	0.0	10	15	3	DAJ_MK_MY	0.33	4.8	0	0	0	Pepper150580620
Pepper	150	32406	9.001666666666667	I8	2045.0	AFU	580	620	3PGA	pTet-F30Pepper-mTurquoise2	1	5.0	0.0	0	20	1	DAJ_MK_MY	0.33	4.8	0	0	0	Pepper150580620
Pepper	150	32406	9.001666666666667	I9	1904.0	AFU	580	620	3PGA	pTet-F30Pepper-mTurquoise2	1	5.0	0.0	0	20	2	DAJ_MK_MY	0.33	4.8	0	0	0	Pepper150580620
Pepper	150	32406	9.001666666666667	I10	2011.0	AFU	580	620	3PGA	pTet-F30Pepper-mTurquoise2	1	5.0	0.0	0	20	3	DAJ_MK_MY	0.33	4.8	0	0	0	Pepper150580620
Pepper	150	32406	9.001666666666667	I11	1841.0	AFU	580	620	3PGA	pTet-F30Pepper-mTurquoise2	1	5.0	0.0	2	20	1	DAJ_MK_MY	0.33	4.8	0	0	0	Pepper150580620
Pepper	150	32406	9.001666666666667	I12	1803.0	AFU	580	620	3PGA	pTet-F30Pepper-mTurquoise2	1	5.0	0.0	2	20	2	DAJ_MK_MY	0.33	4.8	0	0	0	Pepper150580620
Pepper	150	32406	9.001666666666667	I13	1922.0	AFU	580	620	3PGA	pTet-F30Pepper-mTurquoise2	1	5.0	0.0	2	20	3	DAJ_MK_MY	0.33	4.8	0	0	0	Pepper150580620
Pepper	150	32406	9.001666666666667	I14	1839.0	AFU	580	620	3PGA	pTet-F30Pepper-mTurquoise2	1	5.0	0.0	4	20	1	DAJ_MK_MY	0.33	4.8	0	0	0	Pepper150580620
Pepper	150	32406	9.001666666666667	I15	2307.0	AFU	580	620	3PGA	pTet-F30Pepper-mTurquoise2	1	5.0	0.0	4	20	2	DAJ_MK_MY	0.33	4.8	0	0	0	Pepper150580620
Pepper	150	32406	9.001666666666667	I16	2098.0	AFU	580	620	3PGA	pTet-F30Pepper-mTurquoise2	1	5.0	0.0	4	20	3	DAJ_MK_MY	0.33	4.8	0	0	0	Pepper150580620
Pepper	150	32406	9.001666666666667	I17	2150.0	AFU	580	620	3PGA	pTet-F30Pepper-mTurquoise2	1	5.0	0.0	6	20	1	DAJ_MK_MY	0.33	4.8	0	0	0	Pepper150580620
Pepper	150	32406	9.001666666666667	I18	2322.0	AFU	580	620	3PGA	pTet-F30Pepper-mTurquoise2	1	5.0	0.0	6	20	2	DAJ_MK_MY	0.33	4.8	0	0	0	Pepper150580620
Pepper	150	32406	9.001666666666667	I19	2219.0	AFU	580	620	3PGA	pTet-F30Pepper-mTurquoise2	1	5.0	0.0	6	20	3	DAJ_MK_MY	0.33	4.8	0	0	0	Pepper150580620
Pepper	150	32406	9.001666666666667	I20	3071.0	AFU	580	620	3PGA	pTet-F30Pepper-mTurquoise2	1	5.0	0.0	8	20	1	DAJ_MK_MY	0.33	4.8	0	0	0	Pepper150580620
Pepper	150	32406	9.001666666666667	I21	2769.0	AFU	580	620	3PGA	pTet-F30Pepper-mTurquoise2	1	5.0	0.0	8	20	2	DAJ_MK_MY	0.33	4.8	0	0	0	Pepper150580620
Pepper	150	32406	9.001666666666667	I22	2433.0	AFU	580	620	3PGA	pTet-F30Pepper-mTurquoise2	1	5.0	0.0	8	20	3	DAJ_MK_MY	0.33	4.8	0	0	0	Pepper150580620
Pepper	150	32406	9.001666666666667	I23	3335.0	AFU	580	620	3PGA	pTet-F30Pepper-mTurquoise2	1	5.0	0.0	10	20	1	DAJ_MK_MY	0.33	4.8	0	0	0	Pepper150580620
Pepper	150	32406	9.001666666666667	J2	4491.0	AFU	580	620	3PGA	pTet-F30Pepper-mTurquoise2	1	5.0	0.0	10	20	2	DAJ_MK_MY	0.33	4.8	0	0	0	Pepper150580620
Pepper	150	32406	9.001666666666667	J3	4762.0	AFU	580	620	3PGA	pTet-F30Pepper-mTurquoise2	1	5.0	0.0	10	20	3	DAJ_MK_MY	0.33	4.8	0	0	0	Pepper150580620
Pepper	150	32406	9.001666666666667	J4	2019.0	AFU	580	620	3PGA	pTet-F30Pepper-mTurquoise2	1	5.0	0.0	0	30	1	DAJ_MK_MY	0.33	4.8	0	0	0	Pepper150580620
Pepper	150	32406	9.001666666666667	J5	2226.0	AFU	580	620	3PGA	pTet-F30Pepper-mTurquoise2	1	5.0	0.0	0	30	2	DAJ_MK_MY	0.33	4.8	0	0	0	Pepper150580620
Pepper	150	32406	9.001666666666667	J6	2075.0	AFU	580	620	3PGA	pTet-F30Pepper-mTurquoise2	1	5.0	0.0	0	30	3	DAJ_MK_MY	0.33	4.8	0	0	0	Pepper150580620
Pepper	150	32406	9.001666666666667	J7	1886.0	AFU	580	620	3PGA	pTet-F30Pepper-mTurquoise2	1	5.0	0.0	2	30	1	DAJ_MK_MY	0.33	4.8	0	0	0	Pepper150580620
Pepper	150	32406	9.001666666666667	J8	1848.0	AFU	580	620	3PGA	pTet-F30Pepper-mTurquoise2	1	5.0	0.0	2	30	2	DAJ_MK_MY	0.33	4.8	0	0	0	Pepper150580620
Pepper	150	32406	9.001666666666667	J9	2134.0	AFU	580	620	3PGA	pTet-F30Pepper-mTurquoise2	1	5.0	0.0	2	30	3	DAJ_MK_MY	0.33	4.8	0	0	0	Pepper150580620
Pepper	150	32406	9.001666666666667	J10	1803.0	AFU	580	620	3PGA	pTet-F30Pepper-mTurquoise2	1	5.0	0.0	4	30	1	DAJ_MK_MY	0.33	4.8	0	0	0	Pepper150580620
Pepper	150	32406	9.001666666666667	J11	2062.0	AFU	580	620	3PGA	pTet-F30Pepper-mTurquoise2	1	5.0	0.0	4	30	2	DAJ_MK_MY	0.33	4.8	0	0	0	Pepper150580620
Pepper	150	32406	9.001666666666667	J12	2066.0	AFU	580	620	3PGA	pTet-F30Pepper-mTurquoise2	1	5.0	0.0	4	30	3	DAJ_MK_MY	0.33	4.8	0	0	0	Pepper150580620
Pepper	150	32406	9.001666666666667	J13	2287.0	AFU	580	620	3PGA	pTet-F30Pepper-mTurquoise2	1	5.0	0.0	6	30	1	DAJ_MK_MY	0.33	4.8	0	0	0	Pepper150580620
Pepper	150	32406	9.001666666666667	J14	1825.0	AFU	580	620	3PGA	pTet-F30Pepper-mTurquoise2	1	5.0	0.0	6	30	2	DAJ_MK_MY	0.33	4.8	0	0	0	Pepper150580620
Pepper	150	32406	9.001666666666667	J15	1894.0	AFU	580	620	3PGA	pTet-F30Pepper-mTurquoise2	1	5.0	0.0	6	30	3	DAJ_MK_MY	0.33	4.8	0	0	0	Pepper150580620
Pepper	150	32406	9.001666666666667	J16	2461.0	AFU	580	620	3PGA	pTet-F30Pepper-mTurquoise2	1	5.0	0.0	8	30	1	DAJ_MK_MY	0.33	4.8	0	0	0	Pepper150580620
Pepper	150	32406	9.001666666666667	J17	2214.0	AFU	580	620	3PGA	pTet-F30Pepper-mTurquoise2	1	5.0	0.0	8	30	2	DAJ_MK_MY	0.33	4.8	0	0	0	Pepper150580620
Pepper	150	32406	9.001666666666667	J18	1994.0	AFU	580	620	3PGA	pTet-F30Pepper-mTurquoise2	1	5.0	0.0	8	30	3	DAJ_MK_MY	0.33	4.8	0	0	0	Pepper150580620
Pepper	150	32406	9.001666666666667	J19	2659.0	AFU	580	620	3PGA	pTet-F30Pepper-mTurquoise2	1	5.0	0.0	10	30	1	DAJ_MK_MY	0.33	4.8	0	0	0	Pepper150580620
Pepper	150	32406	9.001666666666667	J20	2696.0	AFU	580	620	3PGA	pTet-F30Pepper-mTurquoise2	1	5.0	0.0	10	30	2	DAJ_MK_MY	0.33	4.8	0	0	0	Pepper150580620
Pepper	150	32406	9.001666666666667	J21	2733.0	AFU	580	620	3PGA	pTet-F30Pepper-mTurquoise2	1	5.0	0.0	10	30	3	DAJ_MK_MY	0.33	4.8	0	0	0	Pepper150580620
Pepper	150	32406	9.001666666666667	J22	2123.0	AFU	580	620	3PGA	pTet-F30Pepper-mTurquoise2	1	5.0	0.0	0	45	1	DAJ_MK_MY	0.33	4.8	0	0	0	Pepper150580620
Pepper	150	32406	9.001666666666667	J23	2154.0	AFU	580	620	3PGA	pTet-F30Pepper-mTurquoise2	1	5.0	0.0	0	45	2	DAJ_MK_MY	0.33	4.8	0	0	0	Pepper150580620
Pepper	150	32406	9.001666666666667	K2	2021.0	AFU	580	620	3PGA	pTet-F30Pepper-mTurquoise2	1	5.0	0.0	0	45	3	DAJ_MK_MY	0.33	4.8	0	0	0	Pepper150580620
Pepper	150	32406	9.001666666666667	K3	2152.0	AFU	580	620	3PGA	pTet-F30Pepper-mTurquoise2	1	5.0	0.0	2	45	1	DAJ_MK_MY	0.33	4.8	0	0	0	Pepper150580620
Pepper	150	32406	9.001666666666667	K4	2056.0	AFU	580	620	3PGA	pTet-F30Pepper-mTurquoise2	1	5.0	0.0	2	45	2	DAJ_MK_MY	0.33	4.8	0	0	0	Pepper150580620
Pepper	150	32406	9.001666666666667	K5	2058.0	AFU	580	620	3PGA	pTet-F30Pepper-mTurquoise2	1	5.0	0.0	2	45	3	DAJ_MK_MY	0.33	4.8	0	0	0	Pepper150580620
Pepper	150	32406	9.001666666666667	K6	2276.0	AFU	580	620	3PGA	pTet-F30Pepper-mTurquoise2	1	5.0	0.0	4	45	1	DAJ_MK_MY	0.33	4.8	0	0	0	Pepper150580620
Pepper	150	32406	9.001666666666667	K7	2036.0	AFU	580	620	3PGA	pTet-F30Pepper-mTurquoise2	1	5.0	0.0	4	45	2	DAJ_MK_MY	0.33	4.8	0	0	0	Pepper150580620
Pepper	150	32406	9.001666666666667	K8	2071.0	AFU	580	620	3PGA	pTet-F30Pepper-mTurquoise2	1	5.0	0.0	4	45	3	DAJ_MK_MY	0.33	4.8	0	0	0	Pepper150580620
Pepper	150	32406	9.001666666666667	K9	2156.0	AFU	580	620	3PGA	pTet-F30Pepper-mTurquoise2	1	5.0	0.0	6	45	1	DAJ_MK_MY	0.33	4.8	0	0	0	Pepper150580620
Pepper	150	32406	9.001666666666667	K10	2028.0	AFU	580	620	3PGA	pTet-F30Pepper-mTurquoise2	1	5.0	0.0	6	45	2	DAJ_MK_MY	0.33	4.8	0	0	0	Pepper150580620
Pepper	150	32406	9.001666666666667	K11	1845.0	AFU	580	620	3PGA	pTet-F30Pepper-mTurquoise2	1	5.0	0.0	6	45	3	DAJ_MK_MY	0.33	4.8	0	0	0	Pepper150580620
Pepper	150	32406	9.001666666666667	K12	2189.0	AFU	580	620	3PGA	pTet-F30Pepper-mTurquoise2	1	5.0	0.0	8	45	1	DAJ_MK_MY	0.33	4.8	0	0	0	Pepper150580620
Pepper	150	32406	9.001666666666667	K13	1931.0	AFU	580	620	3PGA	pTet-F30Pepper-mTurquoise2	1	5.0	0.0	8	45	2	DAJ_MK_MY	0.33	4.8	0	0	0	Pepper150580620
Pepper	150	32406	9.001666666666667	K14	2256.0	AFU	580	620	3PGA	pTet-F30Pepper-mTurquoise2	1	5.0	0.0	8	45	3	DAJ_MK_MY	0.33	4.8	0	0	0	Pepper150580620
Pepper	150	32406	9.001666666666667	K15	2201.0	AFU	580	620	3PGA	pTet-F30Pepper-mTurquoise2	1	5.0	0.0	10	45	1	DAJ_MK_MY	0.33	4.8	0	0	0	Pepper150580620
Pepper	150	32406	9.001666666666667	K16	2223.0	AFU	580	620	3PGA	pTet-F30Pepper-mTurquoise2	1	5.0	0.0	10	45	2	DAJ_MK_MY	0.33	4.8	0	0	0	Pepper150580620
Pepper	150	32406	9.001666666666667	K17	2250.0	AFU	580	620	3PGA	pTet-F30Pepper-mTurquoise2	1	5.0	0.0	10	45	3	DAJ_MK_MY	0.33	4.8	0	0	0	Pepper150580620
Pepper	150	32406	9.001666666666667	K18	1569.0	AFU	580	620	3PGA	pTet-F30Pepper-mTurquoise2	1	0.0	0.0	0	0	1	DAJ_MK_MY	0.33	4.8	0	0	0	Pepper150580620
Pepper	150	32406	9.001666666666667	K19	1390.0	AFU	580	620	3PGA	pTet-F30Pepper-mTurquoise2	1	0.0	0.0	0	0	2	DAJ_MK_MY	0.33	4.8	0	0	0	Pepper150580620
Pepper	150	32406	9.001666666666667	K20	1514.0	AFU	580	620	3PGA	pTet-F30Pepper-mTurquoise2	1	0.0	0.0	0	0	3	DAJ_MK_MY	0.33	4.8	0	0	0	Pepper150580620
Pepper	150	32586	9.051666666666666	F2	2171.0	AFU	580	620	3PGA	pTet-F30Pepper-mTurquoise2	1	5.0	0.0	0	0	1	DAJ_MK_MY	0.33	4.8	0	0	0	Pepper150580620
Pepper	150	32586	9.051666666666666	F3	2182.0	AFU	580	620	3PGA	pTet-F30Pepper-mTurquoise2	1	5.0	0.0	0	0	2	DAJ_MK_MY	0.33	4.8	0	0	0	Pepper150580620
Pepper	150	32586	9.051666666666666	F4	2104.0	AFU	580	620	3PGA	pTet-F30Pepper-mTurquoise2	1	5.0	0.0	0	0	3	DAJ_MK_MY	0.33	4.8	0	0	0	Pepper150580620
Pepper	150	32586	9.051666666666666	F5	2811.0	AFU	580	620	3PGA	pTet-F30Pepper-mTurquoise2	1	5.0	0.0	2	0	1	DAJ_MK_MY	0.33	4.8	0	0	0	Pepper150580620
Pepper	150	32586	9.051666666666666	F6	2787.0	AFU	580	620	3PGA	pTet-F30Pepper-mTurquoise2	1	5.0	0.0	2	0	2	DAJ_MK_MY	0.33	4.8	0	0	0	Pepper150580620
Pepper	150	32586	9.051666666666666	F7	3008.0	AFU	580	620	3PGA	pTet-F30Pepper-mTurquoise2	1	5.0	0.0	2	0	3	DAJ_MK_MY	0.33	4.8	0	0	0	Pepper150580620
Pepper	150	32586	9.051666666666666	F8	8319.0	AFU	580	620	3PGA	pTet-F30Pepper-mTurquoise2	1	5.0	0.0	4	0	1	DAJ_MK_MY	0.33	4.8	0	0	0	Pepper150580620
Pepper	150	32586	9.051666666666666	F9	8296.0	AFU	580	620	3PGA	pTet-F30Pepper-mTurquoise2	1	5.0	0.0	4	0	2	DAJ_MK_MY	0.33	4.8	0	0	0	Pepper150580620
Pepper	150	32586	9.051666666666666	F10	8086.0	AFU	580	620	3PGA	pTet-F30Pepper-mTurquoise2	1	5.0	0.0	4	0	3	DAJ_MK_MY	0.33	4.8	0	0	0	Pepper150580620
Pepper	150	32586	9.051666666666666	F11	6751.0	AFU	580	620	3PGA	pTet-F30Pepper-mTurquoise2	1	5.0	0.0	6	0	1	DAJ_MK_MY	0.33	4.8	0	0	0	Pepper150580620
Pepper	150	32586	9.051666666666666	F12	7261.0	AFU	580	620	3PGA	pTet-F30Pepper-mTurquoise2	1	5.0	0.0	6	0	2	DAJ_MK_MY	0.33	4.8	0	0	0	Pepper150580620
Pepper	150	32586	9.051666666666666	F13	7594.0	AFU	580	620	3PGA	pTet-F30Pepper-mTurquoise2	1	5.0	0.0	6	0	3	DAJ_MK_MY	0.33	4.8	0	0	0	Pepper150580620
Pepper	150	32586	9.051666666666666	F14	7019.0	AFU	580	620	3PGA	pTet-F30Pepper-mTurquoise2	1	5.0	0.0	8	0	1	DAJ_MK_MY	0.33	4.8	0	0	0	Pepper150580620
Pepper	150	32586	9.051666666666666	F15	6500.0	AFU	580	620	3PGA	pTet-F30Pepper-mTurquoise2	1	5.0	0.0	8	0	2	DAJ_MK_MY	0.33	4.8	0	0	0	Pepper150580620
Pepper	150	32586	9.051666666666666	F16	7094.0	AFU	580	620	3PGA	pTet-F30Pepper-mTurquoise2	1	5.0	0.0	8	0	3	DAJ_MK_MY	0.33	4.8	0	0	0	Pepper150580620
Pepper	150	32586	9.051666666666666	F17	8650.0	AFU	580	620	3PGA	pTet-F30Pepper-mTurquoise2	1	5.0	0.0	10	0	1	DAJ_MK_MY	0.33	4.8	0	0	0	Pepper150580620
Pepper	150	32586	9.051666666666666	F18	8768.0	AFU	580	620	3PGA	pTet-F30Pepper-mTurquoise2	1	5.0	0.0	10	0	2	DAJ_MK_MY	0.33	4.8	0	0	0	Pepper150580620
Pepper	150	32586	9.051666666666666	F19	8717.0	AFU	580	620	3PGA	pTet-F30Pepper-mTurquoise2	1	5.0	0.0	10	0	3	DAJ_MK_MY	0.33	4.8	0	0	0	Pepper150580620
Pepper	150	32586	9.051666666666666	F20	1644.0	AFU	580	620	3PGA	pTet-F30Pepper-mTurquoise2	1	5.0	0.0	0	5	1	DAJ_MK_MY	0.33	4.8	0	0	0	Pepper150580620
Pepper	150	32586	9.051666666666666	F21	1653.0	AFU	580	620	3PGA	pTet-F30Pepper-mTurquoise2	1	5.0	0.0	0	5	2	DAJ_MK_MY	0.33	4.8	0	0	0	Pepper150580620
Pepper	150	32586	9.051666666666666	F22	1744.0	AFU	580	620	3PGA	pTet-F30Pepper-mTurquoise2	1	5.0	0.0	0	5	3	DAJ_MK_MY	0.33	4.8	0	0	0	Pepper150580620
Pepper	150	32586	9.051666666666666	F23	1933.0	AFU	580	620	3PGA	pTet-F30Pepper-mTurquoise2	1	5.0	0.0	2	5	1	DAJ_MK_MY	0.33	4.8	0	0	0	Pepper150580620
Pepper	150	32586	9.051666666666666	G2	1829.0	AFU	580	620	3PGA	pTet-F30Pepper-mTurquoise2	1	5.0	0.0	2	5	2	DAJ_MK_MY	0.33	4.8	0	0	0	Pepper150580620
Pepper	150	32586	9.051666666666666	G3	2244.0	AFU	580	620	3PGA	pTet-F30Pepper-mTurquoise2	1	5.0	0.0	2	5	3	DAJ_MK_MY	0.33	4.8	0	0	0	Pepper150580620
Pepper	150	32586	9.051666666666666	G4	5799.0	AFU	580	620	3PGA	pTet-F30Pepper-mTurquoise2	1	5.0	0.0	4	5	1	DAJ_MK_MY	0.33	4.8	0	0	0	Pepper150580620
Pepper	150	32586	9.051666666666666	G5	6219.0	AFU	580	620	3PGA	pTet-F30Pepper-mTurquoise2	1	5.0	0.0	4	5	2	DAJ_MK_MY	0.33	4.8	0	0	0	Pepper150580620
Pepper	150	32586	9.051666666666666	G6	6224.0	AFU	580	620	3PGA	pTet-F30Pepper-mTurquoise2	1	5.0	0.0	4	5	3	DAJ_MK_MY	0.33	4.8	0	0	0	Pepper150580620
Pepper	150	32586	9.051666666666666	G7	9448.0	AFU	580	620	3PGA	pTet-F30Pepper-mTurquoise2	1	5.0	0.0	6	5	1	DAJ_MK_MY	0.33	4.8	0	0	0	Pepper150580620
Pepper	150	32586	9.051666666666666	G8	9645.0	AFU	580	620	3PGA	pTet-F30Pepper-mTurquoise2	1	5.0	0.0	6	5	2	DAJ_MK_MY	0.33	4.8	0	0	0	Pepper150580620
Pepper	150	32586	9.051666666666666	G9	9244.0	AFU	580	620	3PGA	pTet-F30Pepper-mTurquoise2	1	5.0	0.0	6	5	3	DAJ_MK_MY	0.33	4.8	0	0	0	Pepper150580620
Pepper	150	32586	9.051666666666666	G10	10458.0	AFU	580	620	3PGA	pTet-F30Pepper-mTurquoise2	1	5.0	0.0	8	5	1	DAJ_MK_MY	0.33	4.8	0	0	0	Pepper150580620
Pepper	150	32586	9.051666666666666	G11	9940.0	AFU	580	620	3PGA	pTet-F30Pepper-mTurquoise2	1	5.0	0.0	8	5	2	DAJ_MK_MY	0.33	4.8	0	0	0	Pepper150580620
Pepper	150	32586	9.051666666666666	G12	10070.0	AFU	580	620	3PGA	pTet-F30Pepper-mTurquoise2	1	5.0	0.0	8	5	3	DAJ_MK_MY	0.33	4.8	0	0	0	Pepper150580620
Pepper	150	32586	9.051666666666666	G13	4638.0	AFU	580	620	3PGA	pTet-F30Pepper-mTurquoise2	1	5.0	0.0	10	5	1	DAJ_MK_MY	0.33	4.8	0	0	0	Pepper150580620
Pepper	150	32586	9.051666666666666	G14	4464.0	AFU	580	620	3PGA	pTet-F30Pepper-mTurquoise2	1	5.0	0.0	10	5	2	DAJ_MK_MY	0.33	4.8	0	0	0	Pepper150580620
Pepper	150	32586	9.051666666666666	G15	5202.0	AFU	580	620	3PGA	pTet-F30Pepper-mTurquoise2	1	5.0	0.0	10	5	3	DAJ_MK_MY	0.33	4.8	0	0	0	Pepper150580620
Pepper	150	32586	9.051666666666666	G16	1674.0	AFU	580	620	3PGA	pTet-F30Pepper-mTurquoise2	1	5.0	0.0	0	10	1	DAJ_MK_MY	0.33	4.8	0	0	0	Pepper150580620
Pepper	150	32586	9.051666666666666	G17	1713.0	AFU	580	620	3PGA	pTet-F30Pepper-mTurquoise2	1	5.0	0.0	0	10	2	DAJ_MK_MY	0.33	4.8	0	0	0	Pepper150580620
Pepper	150	32586	9.051666666666666	G18	1792.0	AFU	580	620	3PGA	pTet-F30Pepper-mTurquoise2	1	5.0	0.0	0	10	3	DAJ_MK_MY	0.33	4.8	0	0	0	Pepper150580620
Pepper	150	32586	9.051666666666666	G19	1935.0	AFU	580	620	3PGA	pTet-F30Pepper-mTurquoise2	1	5.0	0.0	2	10	1	DAJ_MK_MY	0.33	4.8	0	0	0	Pepper150580620
Pepper	150	32586	9.051666666666666	G20	1661.0	AFU	580	620	3PGA	pTet-F30Pepper-mTurquoise2	1	5.0	0.0	2	10	2	DAJ_MK_MY	0.33	4.8	0	0	0	Pepper150580620
Pepper	150	32586	9.051666666666666	G21	1832.0	AFU	580	620	3PGA	pTet-F30Pepper-mTurquoise2	1	5.0	0.0	2	10	3	DAJ_MK_MY	0.33	4.8	0	0	0	Pepper150580620
Pepper	150	32586	9.051666666666666	G22	2229.0	AFU	580	620	3PGA	pTet-F30Pepper-mTurquoise2	1	5.0	0.0	4	10	1	DAJ_MK_MY	0.33	4.8	0	0	0	Pepper150580620
Pepper	150	32586	9.051666666666666	G23	2704.0	AFU	580	620	3PGA	pTet-F30Pepper-mTurquoise2	1	5.0	0.0	4	10	2	DAJ_MK_MY	0.33	4.8	0	0	0	Pepper150580620
Pepper	150	32586	9.051666666666666	H2	2326.0	AFU	580	620	3PGA	pTet-F30Pepper-mTurquoise2	1	5.0	0.0	4	10	3	DAJ_MK_MY	0.33	4.8	0	0	0	Pepper150580620
Pepper	150	32586	9.051666666666666	H3	5450.0	AFU	580	620	3PGA	pTet-F30Pepper-mTurquoise2	1	5.0	0.0	6	10	1	DAJ_MK_MY	0.33	4.8	0	0	0	Pepper150580620
Pepper	150	32586	9.051666666666666	H4	5450.0	AFU	580	620	3PGA	pTet-F30Pepper-mTurquoise2	1	5.0	0.0	6	10	2	DAJ_MK_MY	0.33	4.8	0	0	0	Pepper150580620
Pepper	150	32586	9.051666666666666	H5	4780.0	AFU	580	620	3PGA	pTet-F30Pepper-mTurquoise2	1	5.0	0.0	6	10	3	DAJ_MK_MY	0.33	4.8	0	0	0	Pepper150580620
Pepper	150	32586	9.051666666666666	H6	6384.0	AFU	580	620	3PGA	pTet-F30Pepper-mTurquoise2	1	5.0	0.0	8	10	1	DAJ_MK_MY	0.33	4.8	0	0	0	Pepper150580620
Pepper	150	32586	9.051666666666666	H7	6612.0	AFU	580	620	3PGA	pTet-F30Pepper-mTurquoise2	1	5.0	0.0	8	10	2	DAJ_MK_MY	0.33	4.8	0	0	0	Pepper150580620
Pepper	150	32586	9.051666666666666	H8	6080.0	AFU	580	620	3PGA	pTet-F30Pepper-mTurquoise2	1	5.0	0.0	8	10	3	DAJ_MK_MY	0.33	4.8	0	0	0	Pepper150580620
Pepper	150	32586	9.051666666666666	H9	8147.0	AFU	580	620	3PGA	pTet-F30Pepper-mTurquoise2	1	5.0	0.0	10	10	1	DAJ_MK_MY	0.33	4.8	0	0	0	Pepper150580620
Pepper	150	32586	9.051666666666666	H10	9232.0	AFU	580	620	3PGA	pTet-F30Pepper-mTurquoise2	1	5.0	0.0	10	10	2	DAJ_MK_MY	0.33	4.8	0	0	0	Pepper150580620
Pepper	150	32586	9.051666666666666	H11	9017.0	AFU	580	620	3PGA	pTet-F30Pepper-mTurquoise2	1	5.0	0.0	10	10	3	DAJ_MK_MY	0.33	4.8	0	0	0	Pepper150580620
Pepper	150	32586	9.051666666666666	H12	2119.0	AFU	580	620	3PGA	pTet-F30Pepper-mTurquoise2	1	5.0	0.0	0	15	1	DAJ_MK_MY	0.33	4.8	0	0	0	Pepper150580620
Pepper	150	32586	9.051666666666666	H13	1938.0	AFU	580	620	3PGA	pTet-F30Pepper-mTurquoise2	1	5.0	0.0	0	15	2	DAJ_MK_MY	0.33	4.8	0	0	0	Pepper150580620
Pepper	150	32586	9.051666666666666	H14	1793.0	AFU	580	620	3PGA	pTet-F30Pepper-mTurquoise2	1	5.0	0.0	0	15	3	DAJ_MK_MY	0.33	4.8	0	0	0	Pepper150580620
Pepper	150	32586	9.051666666666666	H15	1635.0	AFU	580	620	3PGA	pTet-F30Pepper-mTurquoise2	1	5.0	0.0	2	15	1	DAJ_MK_MY	0.33	4.8	0	0	0	Pepper150580620
Pepper	150	32586	9.051666666666666	H16	1942.0	AFU	580	620	3PGA	pTet-F30Pepper-mTurquoise2	1	5.0	0.0	2	15	2	DAJ_MK_MY	0.33	4.8	0	0	0	Pepper150580620
Pepper	150	32586	9.051666666666666	H17	1874.0	AFU	580	620	3PGA	pTet-F30Pepper-mTurquoise2	1	5.0	0.0	2	15	3	DAJ_MK_MY	0.33	4.8	0	0	0	Pepper150580620
Pepper	150	32586	9.051666666666666	H18	2126.0	AFU	580	620	3PGA	pTet-F30Pepper-mTurquoise2	1	5.0	0.0	4	15	1	DAJ_MK_MY	0.33	4.8	0	0	0	Pepper150580620
Pepper	150	32586	9.051666666666666	H19	2058.0	AFU	580	620	3PGA	pTet-F30Pepper-mTurquoise2	1	5.0	0.0	4	15	2	DAJ_MK_MY	0.33	4.8	0	0	0	Pepper150580620
Pepper	150	32586	9.051666666666666	H20	1727.0	AFU	580	620	3PGA	pTet-F30Pepper-mTurquoise2	1	5.0	0.0	4	15	3	DAJ_MK_MY	0.33	4.8	0	0	0	Pepper150580620
Pepper	150	32586	9.051666666666666	H21	2880.0	AFU	580	620	3PGA	pTet-F30Pepper-mTurquoise2	1	5.0	0.0	6	15	1	DAJ_MK_MY	0.33	4.8	0	0	0	Pepper150580620
Pepper	150	32586	9.051666666666666	H22	2628.0	AFU	580	620	3PGA	pTet-F30Pepper-mTurquoise2	1	5.0	0.0	6	15	2	DAJ_MK_MY	0.33	4.8	0	0	0	Pepper150580620
Pepper	150	32586	9.051666666666666	H23	2677.0	AFU	580	620	3PGA	pTet-F30Pepper-mTurquoise2	1	5.0	0.0	6	15	3	DAJ_MK_MY	0.33	4.8	0	0	0	Pepper150580620
Pepper	150	32586	9.051666666666666	I2	4045.0	AFU	580	620	3PGA	pTet-F30Pepper-mTurquoise2	1	5.0	0.0	8	15	1	DAJ_MK_MY	0.33	4.8	0	0	0	Pepper150580620
Pepper	150	32586	9.051666666666666	I3	3830.0	AFU	580	620	3PGA	pTet-F30Pepper-mTurquoise2	1	5.0	0.0	8	15	2	DAJ_MK_MY	0.33	4.8	0	0	0	Pepper150580620
Pepper	150	32586	9.051666666666666	I4	4606.0	AFU	580	620	3PGA	pTet-F30Pepper-mTurquoise2	1	5.0	0.0	8	15	3	DAJ_MK_MY	0.33	4.8	0	0	0	Pepper150580620
Pepper	150	32586	9.051666666666666	I5	5182.0	AFU	580	620	3PGA	pTet-F30Pepper-mTurquoise2	1	5.0	0.0	10	15	1	DAJ_MK_MY	0.33	4.8	0	0	0	Pepper150580620
Pepper	150	32586	9.051666666666666	I6	5164.0	AFU	580	620	3PGA	pTet-F30Pepper-mTurquoise2	1	5.0	0.0	10	15	2	DAJ_MK_MY	0.33	4.8	0	0	0	Pepper150580620
Pepper	150	32586	9.051666666666666	I7	5673.0	AFU	580	620	3PGA	pTet-F30Pepper-mTurquoise2	1	5.0	0.0	10	15	3	DAJ_MK_MY	0.33	4.8	0	0	0	Pepper150580620
Pepper	150	32586	9.051666666666666	I8	1952.0	AFU	580	620	3PGA	pTet-F30Pepper-mTurquoise2	1	5.0	0.0	0	20	1	DAJ_MK_MY	0.33	4.8	0	0	0	Pepper150580620
Pepper	150	32586	9.051666666666666	I9	2063.0	AFU	580	620	3PGA	pTet-F30Pepper-mTurquoise2	1	5.0	0.0	0	20	2	DAJ_MK_MY	0.33	4.8	0	0	0	Pepper150580620
Pepper	150	32586	9.051666666666666	I10	2070.0	AFU	580	620	3PGA	pTet-F30Pepper-mTurquoise2	1	5.0	0.0	0	20	3	DAJ_MK_MY	0.33	4.8	0	0	0	Pepper150580620
Pepper	150	32586	9.051666666666666	I11	1928.0	AFU	580	620	3PGA	pTet-F30Pepper-mTurquoise2	1	5.0	0.0	2	20	1	DAJ_MK_MY	0.33	4.8	0	0	0	Pepper150580620
Pepper	150	32586	9.051666666666666	I12	2025.0	AFU	580	620	3PGA	pTet-F30Pepper-mTurquoise2	1	5.0	0.0	2	20	2	DAJ_MK_MY	0.33	4.8	0	0	0	Pepper150580620
Pepper	150	32586	9.051666666666666	I13	1791.0	AFU	580	620	3PGA	pTet-F30Pepper-mTurquoise2	1	5.0	0.0	2	20	3	DAJ_MK_MY	0.33	4.8	0	0	0	Pepper150580620
Pepper	150	32586	9.051666666666666	I14	1804.0	AFU	580	620	3PGA	pTet-F30Pepper-mTurquoise2	1	5.0	0.0	4	20	1	DAJ_MK_MY	0.33	4.8	0	0	0	Pepper150580620
Pepper	150	32586	9.051666666666666	I15	1938.0	AFU	580	620	3PGA	pTet-F30Pepper-mTurquoise2	1	5.0	0.0	4	20	2	DAJ_MK_MY	0.33	4.8	0	0	0	Pepper150580620
Pepper	150	32586	9.051666666666666	I16	1945.0	AFU	580	620	3PGA	pTet-F30Pepper-mTurquoise2	1	5.0	0.0	4	20	3	DAJ_MK_MY	0.33	4.8	0	0	0	Pepper150580620
Pepper	150	32586	9.051666666666666	I17	2178.0	AFU	580	620	3PGA	pTet-F30Pepper-mTurquoise2	1	5.0	0.0	6	20	1	DAJ_MK_MY	0.33	4.8	0	0	0	Pepper150580620
Pepper	150	32586	9.051666666666666	I18	2224.0	AFU	580	620	3PGA	pTet-F30Pepper-mTurquoise2	1	5.0	0.0	6	20	2	DAJ_MK_MY	0.33	4.8	0	0	0	Pepper150580620
Pepper	150	32586	9.051666666666666	I19	2308.0	AFU	580	620	3PGA	pTet-F30Pepper-mTurquoise2	1	5.0	0.0	6	20	3	DAJ_MK_MY	0.33	4.8	0	0	0	Pepper150580620
Pepper	150	32586	9.051666666666666	I20	2878.0	AFU	580	620	3PGA	pTet-F30Pepper-mTurquoise2	1	5.0	0.0	8	20	1	DAJ_MK_MY	0.33	4.8	0	0	0	Pepper150580620
Pepper	150	32586	9.051666666666666	I21	2569.0	AFU	580	620	3PGA	pTet-F30Pepper-mTurquoise2	1	5.0	0.0	8	20	2	DAJ_MK_MY	0.33	4.8	0	0	0	Pepper150580620
Pepper	150	32586	9.051666666666666	I22	2682.0	AFU	580	620	3PGA	pTet-F30Pepper-mTurquoise2	1	5.0	0.0	8	20	3	DAJ_MK_MY	0.33	4.8	0	0	0	Pepper150580620
Pepper	150	32586	9.051666666666666	I23	3529.0	AFU	580	620	3PGA	pTet-F30Pepper-mTurquoise2	1	5.0	0.0	10	20	1	DAJ_MK_MY	0.33	4.8	0	0	0	Pepper150580620
Pepper	150	32586	9.051666666666666	J2	4540.0	AFU	580	620	3PGA	pTet-F30Pepper-mTurquoise2	1	5.0	0.0	10	20	2	DAJ_MK_MY	0.33	4.8	0	0	0	Pepper150580620
Pepper	150	32586	9.051666666666666	J3	4785.0	AFU	580	620	3PGA	pTet-F30Pepper-mTurquoise2	1	5.0	0.0	10	20	3	DAJ_MK_MY	0.33	4.8	0	0	0	Pepper150580620
Pepper	150	32586	9.051666666666666	J4	2288.0	AFU	580	620	3PGA	pTet-F30Pepper-mTurquoise2	1	5.0	0.0	0	30	1	DAJ_MK_MY	0.33	4.8	0	0	0	Pepper150580620
Pepper	150	32586	9.051666666666666	J5	2270.0	AFU	580	620	3PGA	pTet-F30Pepper-mTurquoise2	1	5.0	0.0	0	30	2	DAJ_MK_MY	0.33	4.8	0	0	0	Pepper150580620
Pepper	150	32586	9.051666666666666	J6	2334.0	AFU	580	620	3PGA	pTet-F30Pepper-mTurquoise2	1	5.0	0.0	0	30	3	DAJ_MK_MY	0.33	4.8	0	0	0	Pepper150580620
Pepper	150	32586	9.051666666666666	J7	2027.0	AFU	580	620	3PGA	pTet-F30Pepper-mTurquoise2	1	5.0	0.0	2	30	1	DAJ_MK_MY	0.33	4.8	0	0	0	Pepper150580620
Pepper	150	32586	9.051666666666666	J8	2127.0	AFU	580	620	3PGA	pTet-F30Pepper-mTurquoise2	1	5.0	0.0	2	30	2	DAJ_MK_MY	0.33	4.8	0	0	0	Pepper150580620
Pepper	150	32586	9.051666666666666	J9	2017.0	AFU	580	620	3PGA	pTet-F30Pepper-mTurquoise2	1	5.0	0.0	2	30	3	DAJ_MK_MY	0.33	4.8	0	0	0	Pepper150580620
Pepper	150	32586	9.051666666666666	J10	2024.0	AFU	580	620	3PGA	pTet-F30Pepper-mTurquoise2	1	5.0	0.0	4	30	1	DAJ_MK_MY	0.33	4.8	0	0	0	Pepper150580620
Pepper	150	32586	9.051666666666666	J11	2150.0	AFU	580	620	3PGA	pTet-F30Pepper-mTurquoise2	1	5.0	0.0	4	30	2	DAJ_MK_MY	0.33	4.8	0	0	0	Pepper150580620
Pepper	150	32586	9.051666666666666	J12	2083.0	AFU	580	620	3PGA	pTet-F30Pepper-mTurquoise2	1	5.0	0.0	4	30	3	DAJ_MK_MY	0.33	4.8	0	0	0	Pepper150580620
Pepper	150	32586	9.051666666666666	J13	2222.0	AFU	580	620	3PGA	pTet-F30Pepper-mTurquoise2	1	5.0	0.0	6	30	1	DAJ_MK_MY	0.33	4.8	0	0	0	Pepper150580620
Pepper	150	32586	9.051666666666666	J14	2203.0	AFU	580	620	3PGA	pTet-F30Pepper-mTurquoise2	1	5.0	0.0	6	30	2	DAJ_MK_MY	0.33	4.8	0	0	0	Pepper150580620
Pepper	150	32586	9.051666666666666	J15	2365.0	AFU	580	620	3PGA	pTet-F30Pepper-mTurquoise2	1	5.0	0.0	6	30	3	DAJ_MK_MY	0.33	4.8	0	0	0	Pepper150580620
Pepper	150	32586	9.051666666666666	J16	2157.0	AFU	580	620	3PGA	pTet-F30Pepper-mTurquoise2	1	5.0	0.0	8	30	1	DAJ_MK_MY	0.33	4.8	0	0	0	Pepper150580620
Pepper	150	32586	9.051666666666666	J17	2343.0	AFU	580	620	3PGA	pTet-F30Pepper-mTurquoise2	1	5.0	0.0	8	30	2	DAJ_MK_MY	0.33	4.8	0	0	0	Pepper150580620
Pepper	150	32586	9.051666666666666	J18	2099.0	AFU	580	620	3PGA	pTet-F30Pepper-mTurquoise2	1	5.0	0.0	8	30	3	DAJ_MK_MY	0.33	4.8	0	0	0	Pepper150580620
Pepper	150	32586	9.051666666666666	J19	2634.0	AFU	580	620	3PGA	pTet-F30Pepper-mTurquoise2	1	5.0	0.0	10	30	1	DAJ_MK_MY	0.33	4.8	0	0	0	Pepper150580620
Pepper	150	32586	9.051666666666666	J20	2653.0	AFU	580	620	3PGA	pTet-F30Pepper-mTurquoise2	1	5.0	0.0	10	30	2	DAJ_MK_MY	0.33	4.8	0	0	0	Pepper150580620
Pepper	150	32586	9.051666666666666	J21	2867.0	AFU	580	620	3PGA	pTet-F30Pepper-mTurquoise2	1	5.0	0.0	10	30	3	DAJ_MK_MY	0.33	4.8	0	0	0	Pepper150580620
Pepper	150	32586	9.051666666666666	J22	1826.0	AFU	580	620	3PGA	pTet-F30Pepper-mTurquoise2	1	5.0	0.0	0	45	1	DAJ_MK_MY	0.33	4.8	0	0	0	Pepper150580620
Pepper	150	32586	9.051666666666666	J23	2366.0	AFU	580	620	3PGA	pTet-F30Pepper-mTurquoise2	1	5.0	0.0	0	45	2	DAJ_MK_MY	0.33	4.8	0	0	0	Pepper150580620
Pepper	150	32586	9.051666666666666	K2	2196.0	AFU	580	620	3PGA	pTet-F30Pepper-mTurquoise2	1	5.0	0.0	0	45	3	DAJ_MK_MY	0.33	4.8	0	0	0	Pepper150580620
Pepper	150	32586	9.051666666666666	K3	2146.0	AFU	580	620	3PGA	pTet-F30Pepper-mTurquoise2	1	5.0	0.0	2	45	1	DAJ_MK_MY	0.33	4.8	0	0	0	Pepper150580620
Pepper	150	32586	9.051666666666666	K4	2103.0	AFU	580	620	3PGA	pTet-F30Pepper-mTurquoise2	1	5.0	0.0	2	45	2	DAJ_MK_MY	0.33	4.8	0	0	0	Pepper150580620
Pepper	150	32586	9.051666666666666	K5	1894.0	AFU	580	620	3PGA	pTet-F30Pepper-mTurquoise2	1	5.0	0.0	2	45	3	DAJ_MK_MY	0.33	4.8	0	0	0	Pepper150580620
Pepper	150	32586	9.051666666666666	K6	1948.0	AFU	580	620	3PGA	pTet-F30Pepper-mTurquoise2	1	5.0	0.0	4	45	1	DAJ_MK_MY	0.33	4.8	0	0	0	Pepper150580620
Pepper	150	32586	9.051666666666666	K7	1912.0	AFU	580	620	3PGA	pTet-F30Pepper-mTurquoise2	1	5.0	0.0	4	45	2	DAJ_MK_MY	0.33	4.8	0	0	0	Pepper150580620
Pepper	150	32586	9.051666666666666	K8	1964.0	AFU	580	620	3PGA	pTet-F30Pepper-mTurquoise2	1	5.0	0.0	4	45	3	DAJ_MK_MY	0.33	4.8	0	0	0	Pepper150580620
Pepper	150	32586	9.051666666666666	K9	1970.0	AFU	580	620	3PGA	pTet-F30Pepper-mTurquoise2	1	5.0	0.0	6	45	1	DAJ_MK_MY	0.33	4.8	0	0	0	Pepper150580620
Pepper	150	32586	9.051666666666666	K10	2347.0	AFU	580	620	3PGA	pTet-F30Pepper-mTurquoise2	1	5.0	0.0	6	45	2	DAJ_MK_MY	0.33	4.8	0	0	0	Pepper150580620
Pepper	150	32586	9.051666666666666	K11	1870.0	AFU	580	620	3PGA	pTet-F30Pepper-mTurquoise2	1	5.0	0.0	6	45	3	DAJ_MK_MY	0.33	4.8	0	0	0	Pepper150580620
Pepper	150	32586	9.051666666666666	K12	2133.0	AFU	580	620	3PGA	pTet-F30Pepper-mTurquoise2	1	5.0	0.0	8	45	1	DAJ_MK_MY	0.33	4.8	0	0	0	Pepper150580620
Pepper	150	32586	9.051666666666666	K13	2199.0	AFU	580	620	3PGA	pTet-F30Pepper-mTurquoise2	1	5.0	0.0	8	45	2	DAJ_MK_MY	0.33	4.8	0	0	0	Pepper150580620
Pepper	150	32586	9.051666666666666	K14	2101.0	AFU	580	620	3PGA	pTet-F30Pepper-mTurquoise2	1	5.0	0.0	8	45	3	DAJ_MK_MY	0.33	4.8	0	0	0	Pepper150580620
Pepper	150	32586	9.051666666666666	K15	2163.0	AFU	580	620	3PGA	pTet-F30Pepper-mTurquoise2	1	5.0	0.0	10	45	1	DAJ_MK_MY	0.33	4.8	0	0	0	Pepper150580620
Pepper	150	32586	9.051666666666666	K16	2435.0	AFU	580	620	3PGA	pTet-F30Pepper-mTurquoise2	1	5.0	0.0	10	45	2	DAJ_MK_MY	0.33	4.8	0	0	0	Pepper150580620
Pepper	150	32586	9.051666666666666	K17	2217.0	AFU	580	620	3PGA	pTet-F30Pepper-mTurquoise2	1	5.0	0.0	10	45	3	DAJ_MK_MY	0.33	4.8	0	0	0	Pepper150580620
Pepper	150	32586	9.051666666666666	K18	1605.0	AFU	580	620	3PGA	pTet-F30Pepper-mTurquoise2	1	0.0	0.0	0	0	1	DAJ_MK_MY	0.33	4.8	0	0	0	Pepper150580620
Pepper	150	32586	9.051666666666666	K19	1624.0	AFU	580	620	3PGA	pTet-F30Pepper-mTurquoise2	1	0.0	0.0	0	0	2	DAJ_MK_MY	0.33	4.8	0	0	0	Pepper150580620
Pepper	150	32586	9.051666666666666	K20	1714.0	AFU	580	620	3PGA	pTet-F30Pepper-mTurquoise2	1	0.0	0.0	0	0	3	DAJ_MK_MY	0.33	4.8	0	0	0	Pepper150580620
Pepper	150	32766	9.101666666666668	F2	2137.0	AFU	580	620	3PGA	pTet-F30Pepper-mTurquoise2	1	5.0	0.0	0	0	1	DAJ_MK_MY	0.33	4.8	0	0	0	Pepper150580620
Pepper	150	32766	9.101666666666668	F3	2213.0	AFU	580	620	3PGA	pTet-F30Pepper-mTurquoise2	1	5.0	0.0	0	0	2	DAJ_MK_MY	0.33	4.8	0	0	0	Pepper150580620
Pepper	150	32766	9.101666666666668	F4	2040.0	AFU	580	620	3PGA	pTet-F30Pepper-mTurquoise2	1	5.0	0.0	0	0	3	DAJ_MK_MY	0.33	4.8	0	0	0	Pepper150580620
Pepper	150	32766	9.101666666666668	F5	3062.0	AFU	580	620	3PGA	pTet-F30Pepper-mTurquoise2	1	5.0	0.0	2	0	1	DAJ_MK_MY	0.33	4.8	0	0	0	Pepper150580620
Pepper	150	32766	9.101666666666668	F6	2856.0	AFU	580	620	3PGA	pTet-F30Pepper-mTurquoise2	1	5.0	0.0	2	0	2	DAJ_MK_MY	0.33	4.8	0	0	0	Pepper150580620
Pepper	150	32766	9.101666666666668	F7	2852.0	AFU	580	620	3PGA	pTet-F30Pepper-mTurquoise2	1	5.0	0.0	2	0	3	DAJ_MK_MY	0.33	4.8	0	0	0	Pepper150580620
Pepper	150	32766	9.101666666666668	F8	7559.0	AFU	580	620	3PGA	pTet-F30Pepper-mTurquoise2	1	5.0	0.0	4	0	1	DAJ_MK_MY	0.33	4.8	0	0	0	Pepper150580620
Pepper	150	32766	9.101666666666668	F9	8102.0	AFU	580	620	3PGA	pTet-F30Pepper-mTurquoise2	1	5.0	0.0	4	0	2	DAJ_MK_MY	0.33	4.8	0	0	0	Pepper150580620
Pepper	150	32766	9.101666666666668	F10	8036.0	AFU	580	620	3PGA	pTet-F30Pepper-mTurquoise2	1	5.0	0.0	4	0	3	DAJ_MK_MY	0.33	4.8	0	0	0	Pepper150580620
Pepper	150	32766	9.101666666666668	F11	6228.0	AFU	580	620	3PGA	pTet-F30Pepper-mTurquoise2	1	5.0	0.0	6	0	1	DAJ_MK_MY	0.33	4.8	0	0	0	Pepper150580620
Pepper	150	32766	9.101666666666668	F12	7647.0	AFU	580	620	3PGA	pTet-F30Pepper-mTurquoise2	1	5.0	0.0	6	0	2	DAJ_MK_MY	0.33	4.8	0	0	0	Pepper150580620
Pepper	150	32766	9.101666666666668	F13	7695.0	AFU	580	620	3PGA	pTet-F30Pepper-mTurquoise2	1	5.0	0.0	6	0	3	DAJ_MK_MY	0.33	4.8	0	0	0	Pepper150580620
Pepper	150	32766	9.101666666666668	F14	6670.0	AFU	580	620	3PGA	pTet-F30Pepper-mTurquoise2	1	5.0	0.0	8	0	1	DAJ_MK_MY	0.33	4.8	0	0	0	Pepper150580620
Pepper	150	32766	9.101666666666668	F15	6792.0	AFU	580	620	3PGA	pTet-F30Pepper-mTurquoise2	1	5.0	0.0	8	0	2	DAJ_MK_MY	0.33	4.8	0	0	0	Pepper150580620
Pepper	150	32766	9.101666666666668	F16	7191.0	AFU	580	620	3PGA	pTet-F30Pepper-mTurquoise2	1	5.0	0.0	8	0	3	DAJ_MK_MY	0.33	4.8	0	0	0	Pepper150580620
Pepper	150	32766	9.101666666666668	F17	8793.0	AFU	580	620	3PGA	pTet-F30Pepper-mTurquoise2	1	5.0	0.0	10	0	1	DAJ_MK_MY	0.33	4.8	0	0	0	Pepper150580620
Pepper	150	32766	9.101666666666668	F18	9012.0	AFU	580	620	3PGA	pTet-F30Pepper-mTurquoise2	1	5.0	0.0	10	0	2	DAJ_MK_MY	0.33	4.8	0	0	0	Pepper150580620
Pepper	150	32766	9.101666666666668	F19	8891.0	AFU	580	620	3PGA	pTet-F30Pepper-mTurquoise2	1	5.0	0.0	10	0	3	DAJ_MK_MY	0.33	4.8	0	0	0	Pepper150580620
Pepper	150	32766	9.101666666666668	F20	1758.0	AFU	580	620	3PGA	pTet-F30Pepper-mTurquoise2	1	5.0	0.0	0	5	1	DAJ_MK_MY	0.33	4.8	0	0	0	Pepper150580620
Pepper	150	32766	9.101666666666668	F21	1692.0	AFU	580	620	3PGA	pTet-F30Pepper-mTurquoise2	1	5.0	0.0	0	5	2	DAJ_MK_MY	0.33	4.8	0	0	0	Pepper150580620
Pepper	150	32766	9.101666666666668	F22	1918.0	AFU	580	620	3PGA	pTet-F30Pepper-mTurquoise2	1	5.0	0.0	0	5	3	DAJ_MK_MY	0.33	4.8	0	0	0	Pepper150580620
Pepper	150	32766	9.101666666666668	F23	1938.0	AFU	580	620	3PGA	pTet-F30Pepper-mTurquoise2	1	5.0	0.0	2	5	1	DAJ_MK_MY	0.33	4.8	0	0	0	Pepper150580620
Pepper	150	32766	9.101666666666668	G2	1904.0	AFU	580	620	3PGA	pTet-F30Pepper-mTurquoise2	1	5.0	0.0	2	5	2	DAJ_MK_MY	0.33	4.8	0	0	0	Pepper150580620
Pepper	150	32766	9.101666666666668	G3	1898.0	AFU	580	620	3PGA	pTet-F30Pepper-mTurquoise2	1	5.0	0.0	2	5	3	DAJ_MK_MY	0.33	4.8	0	0	0	Pepper150580620
Pepper	150	32766	9.101666666666668	G4	5714.0	AFU	580	620	3PGA	pTet-F30Pepper-mTurquoise2	1	5.0	0.0	4	5	1	DAJ_MK_MY	0.33	4.8	0	0	0	Pepper150580620
Pepper	150	32766	9.101666666666668	G5	6365.0	AFU	580	620	3PGA	pTet-F30Pepper-mTurquoise2	1	5.0	0.0	4	5	2	DAJ_MK_MY	0.33	4.8	0	0	0	Pepper150580620
Pepper	150	32766	9.101666666666668	G6	5905.0	AFU	580	620	3PGA	pTet-F30Pepper-mTurquoise2	1	5.0	0.0	4	5	3	DAJ_MK_MY	0.33	4.8	0	0	0	Pepper150580620
Pepper	150	32766	9.101666666666668	G7	9775.0	AFU	580	620	3PGA	pTet-F30Pepper-mTurquoise2	1	5.0	0.0	6	5	1	DAJ_MK_MY	0.33	4.8	0	0	0	Pepper150580620
Pepper	150	32766	9.101666666666668	G8	9599.0	AFU	580	620	3PGA	pTet-F30Pepper-mTurquoise2	1	5.0	0.0	6	5	2	DAJ_MK_MY	0.33	4.8	0	0	0	Pepper150580620
Pepper	150	32766	9.101666666666668	G9	9539.0	AFU	580	620	3PGA	pTet-F30Pepper-mTurquoise2	1	5.0	0.0	6	5	3	DAJ_MK_MY	0.33	4.8	0	0	0	Pepper150580620
Pepper	150	32766	9.101666666666668	G10	10034.0	AFU	580	620	3PGA	pTet-F30Pepper-mTurquoise2	1	5.0	0.0	8	5	1	DAJ_MK_MY	0.33	4.8	0	0	0	Pepper150580620
Pepper	150	32766	9.101666666666668	G11	9860.0	AFU	580	620	3PGA	pTet-F30Pepper-mTurquoise2	1	5.0	0.0	8	5	2	DAJ_MK_MY	0.33	4.8	0	0	0	Pepper150580620
Pepper	150	32766	9.101666666666668	G12	9742.0	AFU	580	620	3PGA	pTet-F30Pepper-mTurquoise2	1	5.0	0.0	8	5	3	DAJ_MK_MY	0.33	4.8	0	0	0	Pepper150580620
Pepper	150	32766	9.101666666666668	G13	4753.0	AFU	580	620	3PGA	pTet-F30Pepper-mTurquoise2	1	5.0	0.0	10	5	1	DAJ_MK_MY	0.33	4.8	0	0	0	Pepper150580620
Pepper	150	32766	9.101666666666668	G14	4325.0	AFU	580	620	3PGA	pTet-F30Pepper-mTurquoise2	1	5.0	0.0	10	5	2	DAJ_MK_MY	0.33	4.8	0	0	0	Pepper150580620
Pepper	150	32766	9.101666666666668	G15	5296.0	AFU	580	620	3PGA	pTet-F30Pepper-mTurquoise2	1	5.0	0.0	10	5	3	DAJ_MK_MY	0.33	4.8	0	0	0	Pepper150580620
Pepper	150	32766	9.101666666666668	G16	1731.0	AFU	580	620	3PGA	pTet-F30Pepper-mTurquoise2	1	5.0	0.0	0	10	1	DAJ_MK_MY	0.33	4.8	0	0	0	Pepper150580620
Pepper	150	32766	9.101666666666668	G17	1896.0	AFU	580	620	3PGA	pTet-F30Pepper-mTurquoise2	1	5.0	0.0	0	10	2	DAJ_MK_MY	0.33	4.8	0	0	0	Pepper150580620
Pepper	150	32766	9.101666666666668	G18	1712.0	AFU	580	620	3PGA	pTet-F30Pepper-mTurquoise2	1	5.0	0.0	0	10	3	DAJ_MK_MY	0.33	4.8	0	0	0	Pepper150580620
Pepper	150	32766	9.101666666666668	G19	2027.0	AFU	580	620	3PGA	pTet-F30Pepper-mTurquoise2	1	5.0	0.0	2	10	1	DAJ_MK_MY	0.33	4.8	0	0	0	Pepper150580620
Pepper	150	32766	9.101666666666668	G20	2008.0	AFU	580	620	3PGA	pTet-F30Pepper-mTurquoise2	1	5.0	0.0	2	10	2	DAJ_MK_MY	0.33	4.8	0	0	0	Pepper150580620
Pepper	150	32766	9.101666666666668	G21	1827.0	AFU	580	620	3PGA	pTet-F30Pepper-mTurquoise2	1	5.0	0.0	2	10	3	DAJ_MK_MY	0.33	4.8	0	0	0	Pepper150580620
Pepper	150	32766	9.101666666666668	G22	2111.0	AFU	580	620	3PGA	pTet-F30Pepper-mTurquoise2	1	5.0	0.0	4	10	1	DAJ_MK_MY	0.33	4.8	0	0	0	Pepper150580620
Pepper	150	32766	9.101666666666668	G23	2509.0	AFU	580	620	3PGA	pTet-F30Pepper-mTurquoise2	1	5.0	0.0	4	10	2	DAJ_MK_MY	0.33	4.8	0	0	0	Pepper150580620
Pepper	150	32766	9.101666666666668	H2	2366.0	AFU	580	620	3PGA	pTet-F30Pepper-mTurquoise2	1	5.0	0.0	4	10	3	DAJ_MK_MY	0.33	4.8	0	0	0	Pepper150580620
Pepper	150	32766	9.101666666666668	H3	5604.0	AFU	580	620	3PGA	pTet-F30Pepper-mTurquoise2	1	5.0	0.0	6	10	1	DAJ_MK_MY	0.33	4.8	0	0	0	Pepper150580620
Pepper	150	32766	9.101666666666668	H4	4708.0	AFU	580	620	3PGA	pTet-F30Pepper-mTurquoise2	1	5.0	0.0	6	10	2	DAJ_MK_MY	0.33	4.8	0	0	0	Pepper150580620
Pepper	150	32766	9.101666666666668	H5	4613.0	AFU	580	620	3PGA	pTet-F30Pepper-mTurquoise2	1	5.0	0.0	6	10	3	DAJ_MK_MY	0.33	4.8	0	0	0	Pepper150580620
Pepper	150	32766	9.101666666666668	H6	6285.0	AFU	580	620	3PGA	pTet-F30Pepper-mTurquoise2	1	5.0	0.0	8	10	1	DAJ_MK_MY	0.33	4.8	0	0	0	Pepper150580620
Pepper	150	32766	9.101666666666668	H7	6621.0	AFU	580	620	3PGA	pTet-F30Pepper-mTurquoise2	1	5.0	0.0	8	10	2	DAJ_MK_MY	0.33	4.8	0	0	0	Pepper150580620
Pepper	150	32766	9.101666666666668	H8	6337.0	AFU	580	620	3PGA	pTet-F30Pepper-mTurquoise2	1	5.0	0.0	8	10	3	DAJ_MK_MY	0.33	4.8	0	0	0	Pepper150580620
Pepper	150	32766	9.101666666666668	H9	7927.0	AFU	580	620	3PGA	pTet-F30Pepper-mTurquoise2	1	5.0	0.0	10	10	1	DAJ_MK_MY	0.33	4.8	0	0	0	Pepper150580620
Pepper	150	32766	9.101666666666668	H10	9166.0	AFU	580	620	3PGA	pTet-F30Pepper-mTurquoise2	1	5.0	0.0	10	10	2	DAJ_MK_MY	0.33	4.8	0	0	0	Pepper150580620
Pepper	150	32766	9.101666666666668	H11	9195.0	AFU	580	620	3PGA	pTet-F30Pepper-mTurquoise2	1	5.0	0.0	10	10	3	DAJ_MK_MY	0.33	4.8	0	0	0	Pepper150580620
Pepper	150	32766	9.101666666666668	H12	1766.0	AFU	580	620	3PGA	pTet-F30Pepper-mTurquoise2	1	5.0	0.0	0	15	1	DAJ_MK_MY	0.33	4.8	0	0	0	Pepper150580620
Pepper	150	32766	9.101666666666668	H13	1880.0	AFU	580	620	3PGA	pTet-F30Pepper-mTurquoise2	1	5.0	0.0	0	15	2	DAJ_MK_MY	0.33	4.8	0	0	0	Pepper150580620
Pepper	150	32766	9.101666666666668	H14	1852.0	AFU	580	620	3PGA	pTet-F30Pepper-mTurquoise2	1	5.0	0.0	0	15	3	DAJ_MK_MY	0.33	4.8	0	0	0	Pepper150580620
Pepper	150	32766	9.101666666666668	H15	1832.0	AFU	580	620	3PGA	pTet-F30Pepper-mTurquoise2	1	5.0	0.0	2	15	1	DAJ_MK_MY	0.33	4.8	0	0	0	Pepper150580620
Pepper	150	32766	9.101666666666668	H16	1895.0	AFU	580	620	3PGA	pTet-F30Pepper-mTurquoise2	1	5.0	0.0	2	15	2	DAJ_MK_MY	0.33	4.8	0	0	0	Pepper150580620
Pepper	150	32766	9.101666666666668	H17	2014.0	AFU	580	620	3PGA	pTet-F30Pepper-mTurquoise2	1	5.0	0.0	2	15	3	DAJ_MK_MY	0.33	4.8	0	0	0	Pepper150580620
Pepper	150	32766	9.101666666666668	H18	1969.0	AFU	580	620	3PGA	pTet-F30Pepper-mTurquoise2	1	5.0	0.0	4	15	1	DAJ_MK_MY	0.33	4.8	0	0	0	Pepper150580620
Pepper	150	32766	9.101666666666668	H19	2001.0	AFU	580	620	3PGA	pTet-F30Pepper-mTurquoise2	1	5.0	0.0	4	15	2	DAJ_MK_MY	0.33	4.8	0	0	0	Pepper150580620
Pepper	150	32766	9.101666666666668	H20	1903.0	AFU	580	620	3PGA	pTet-F30Pepper-mTurquoise2	1	5.0	0.0	4	15	3	DAJ_MK_MY	0.33	4.8	0	0	0	Pepper150580620
Pepper	150	32766	9.101666666666668	H21	2930.0	AFU	580	620	3PGA	pTet-F30Pepper-mTurquoise2	1	5.0	0.0	6	15	1	DAJ_MK_MY	0.33	4.8	0	0	0	Pepper150580620
Pepper	150	32766	9.101666666666668	H22	2506.0	AFU	580	620	3PGA	pTet-F30Pepper-mTurquoise2	1	5.0	0.0	6	15	2	DAJ_MK_MY	0.33	4.8	0	0	0	Pepper150580620
Pepper	150	32766	9.101666666666668	H23	2497.0	AFU	580	620	3PGA	pTet-F30Pepper-mTurquoise2	1	5.0	0.0	6	15	3	DAJ_MK_MY	0.33	4.8	0	0	0	Pepper150580620
Pepper	150	32766	9.101666666666668	I2	3469.0	AFU	580	620	3PGA	pTet-F30Pepper-mTurquoise2	1	5.0	0.0	8	15	1	DAJ_MK_MY	0.33	4.8	0	0	0	Pepper150580620
Pepper	150	32766	9.101666666666668	I3	3799.0	AFU	580	620	3PGA	pTet-F30Pepper-mTurquoise2	1	5.0	0.0	8	15	2	DAJ_MK_MY	0.33	4.8	0	0	0	Pepper150580620
Pepper	150	32766	9.101666666666668	I4	4552.0	AFU	580	620	3PGA	pTet-F30Pepper-mTurquoise2	1	5.0	0.0	8	15	3	DAJ_MK_MY	0.33	4.8	0	0	0	Pepper150580620
Pepper	150	32766	9.101666666666668	I5	5397.0	AFU	580	620	3PGA	pTet-F30Pepper-mTurquoise2	1	5.0	0.0	10	15	1	DAJ_MK_MY	0.33	4.8	0	0	0	Pepper150580620
Pepper	150	32766	9.101666666666668	I6	4978.0	AFU	580	620	3PGA	pTet-F30Pepper-mTurquoise2	1	5.0	0.0	10	15	2	DAJ_MK_MY	0.33	4.8	0	0	0	Pepper150580620
Pepper	150	32766	9.101666666666668	I7	5396.0	AFU	580	620	3PGA	pTet-F30Pepper-mTurquoise2	1	5.0	0.0	10	15	3	DAJ_MK_MY	0.33	4.8	0	0	0	Pepper150580620
Pepper	150	32766	9.101666666666668	I8	1992.0	AFU	580	620	3PGA	pTet-F30Pepper-mTurquoise2	1	5.0	0.0	0	20	1	DAJ_MK_MY	0.33	4.8	0	0	0	Pepper150580620
Pepper	150	32766	9.101666666666668	I9	2289.0	AFU	580	620	3PGA	pTet-F30Pepper-mTurquoise2	1	5.0	0.0	0	20	2	DAJ_MK_MY	0.33	4.8	0	0	0	Pepper150580620
Pepper	150	32766	9.101666666666668	I10	2127.0	AFU	580	620	3PGA	pTet-F30Pepper-mTurquoise2	1	5.0	0.0	0	20	3	DAJ_MK_MY	0.33	4.8	0	0	0	Pepper150580620
Pepper	150	32766	9.101666666666668	I11	1936.0	AFU	580	620	3PGA	pTet-F30Pepper-mTurquoise2	1	5.0	0.0	2	20	1	DAJ_MK_MY	0.33	4.8	0	0	0	Pepper150580620
Pepper	150	32766	9.101666666666668	I12	1977.0	AFU	580	620	3PGA	pTet-F30Pepper-mTurquoise2	1	5.0	0.0	2	20	2	DAJ_MK_MY	0.33	4.8	0	0	0	Pepper150580620
Pepper	150	32766	9.101666666666668	I13	1782.0	AFU	580	620	3PGA	pTet-F30Pepper-mTurquoise2	1	5.0	0.0	2	20	3	DAJ_MK_MY	0.33	4.8	0	0	0	Pepper150580620
Pepper	150	32766	9.101666666666668	I14	1871.0	AFU	580	620	3PGA	pTet-F30Pepper-mTurquoise2	1	5.0	0.0	4	20	1	DAJ_MK_MY	0.33	4.8	0	0	0	Pepper150580620
Pepper	150	32766	9.101666666666668	I15	1982.0	AFU	580	620	3PGA	pTet-F30Pepper-mTurquoise2	1	5.0	0.0	4	20	2	DAJ_MK_MY	0.33	4.8	0	0	0	Pepper150580620
Pepper	150	32766	9.101666666666668	I16	1845.0	AFU	580	620	3PGA	pTet-F30Pepper-mTurquoise2	1	5.0	0.0	4	20	3	DAJ_MK_MY	0.33	4.8	0	0	0	Pepper150580620
Pepper	150	32766	9.101666666666668	I17	2057.0	AFU	580	620	3PGA	pTet-F30Pepper-mTurquoise2	1	5.0	0.0	6	20	1	DAJ_MK_MY	0.33	4.8	0	0	0	Pepper150580620
Pepper	150	32766	9.101666666666668	I18	2210.0	AFU	580	620	3PGA	pTet-F30Pepper-mTurquoise2	1	5.0	0.0	6	20	2	DAJ_MK_MY	0.33	4.8	0	0	0	Pepper150580620
Pepper	150	32766	9.101666666666668	I19	2177.0	AFU	580	620	3PGA	pTet-F30Pepper-mTurquoise2	1	5.0	0.0	6	20	3	DAJ_MK_MY	0.33	4.8	0	0	0	Pepper150580620
Pepper	150	32766	9.101666666666668	I20	2943.0	AFU	580	620	3PGA	pTet-F30Pepper-mTurquoise2	1	5.0	0.0	8	20	1	DAJ_MK_MY	0.33	4.8	0	0	0	Pepper150580620
Pepper	150	32766	9.101666666666668	I21	2571.0	AFU	580	620	3PGA	pTet-F30Pepper-mTurquoise2	1	5.0	0.0	8	20	2	DAJ_MK_MY	0.33	4.8	0	0	0	Pepper150580620
Pepper	150	32766	9.101666666666668	I22	2703.0	AFU	580	620	3PGA	pTet-F30Pepper-mTurquoise2	1	5.0	0.0	8	20	3	DAJ_MK_MY	0.33	4.8	0	0	0	Pepper150580620
Pepper	150	32766	9.101666666666668	I23	3619.0	AFU	580	620	3PGA	pTet-F30Pepper-mTurquoise2	1	5.0	0.0	10	20	1	DAJ_MK_MY	0.33	4.8	0	0	0	Pepper150580620
Pepper	150	32766	9.101666666666668	J2	4639.0	AFU	580	620	3PGA	pTet-F30Pepper-mTurquoise2	1	5.0	0.0	10	20	2	DAJ_MK_MY	0.33	4.8	0	0	0	Pepper150580620
Pepper	150	32766	9.101666666666668	J3	4429.0	AFU	580	620	3PGA	pTet-F30Pepper-mTurquoise2	1	5.0	0.0	10	20	3	DAJ_MK_MY	0.33	4.8	0	0	0	Pepper150580620
Pepper	150	32766	9.101666666666668	J4	2267.0	AFU	580	620	3PGA	pTet-F30Pepper-mTurquoise2	1	5.0	0.0	0	30	1	DAJ_MK_MY	0.33	4.8	0	0	0	Pepper150580620
Pepper	150	32766	9.101666666666668	J5	2463.0	AFU	580	620	3PGA	pTet-F30Pepper-mTurquoise2	1	5.0	0.0	0	30	2	DAJ_MK_MY	0.33	4.8	0	0	0	Pepper150580620
Pepper	150	32766	9.101666666666668	J6	2104.0	AFU	580	620	3PGA	pTet-F30Pepper-mTurquoise2	1	5.0	0.0	0	30	3	DAJ_MK_MY	0.33	4.8	0	0	0	Pepper150580620
Pepper	150	32766	9.101666666666668	J7	2362.0	AFU	580	620	3PGA	pTet-F30Pepper-mTurquoise2	1	5.0	0.0	2	30	1	DAJ_MK_MY	0.33	4.8	0	0	0	Pepper150580620
Pepper	150	32766	9.101666666666668	J8	2214.0	AFU	580	620	3PGA	pTet-F30Pepper-mTurquoise2	1	5.0	0.0	2	30	2	DAJ_MK_MY	0.33	4.8	0	0	0	Pepper150580620
Pepper	150	32766	9.101666666666668	J9	2071.0	AFU	580	620	3PGA	pTet-F30Pepper-mTurquoise2	1	5.0	0.0	2	30	3	DAJ_MK_MY	0.33	4.8	0	0	0	Pepper150580620
Pepper	150	32766	9.101666666666668	J10	2048.0	AFU	580	620	3PGA	pTet-F30Pepper-mTurquoise2	1	5.0	0.0	4	30	1	DAJ_MK_MY	0.33	4.8	0	0	0	Pepper150580620
Pepper	150	32766	9.101666666666668	J11	2053.0	AFU	580	620	3PGA	pTet-F30Pepper-mTurquoise2	1	5.0	0.0	4	30	2	DAJ_MK_MY	0.33	4.8	0	0	0	Pepper150580620
Pepper	150	32766	9.101666666666668	J12	2036.0	AFU	580	620	3PGA	pTet-F30Pepper-mTurquoise2	1	5.0	0.0	4	30	3	DAJ_MK_MY	0.33	4.8	0	0	0	Pepper150580620
Pepper	150	32766	9.101666666666668	J13	2276.0	AFU	580	620	3PGA	pTet-F30Pepper-mTurquoise2	1	5.0	0.0	6	30	1	DAJ_MK_MY	0.33	4.8	0	0	0	Pepper150580620
Pepper	150	32766	9.101666666666668	J14	2236.0	AFU	580	620	3PGA	pTet-F30Pepper-mTurquoise2	1	5.0	0.0	6	30	2	DAJ_MK_MY	0.33	4.8	0	0	0	Pepper150580620
Pepper	150	32766	9.101666666666668	J15	2264.0	AFU	580	620	3PGA	pTet-F30Pepper-mTurquoise2	1	5.0	0.0	6	30	3	DAJ_MK_MY	0.33	4.8	0	0	0	Pepper150580620
Pepper	150	32766	9.101666666666668	J16	2377.0	AFU	580	620	3PGA	pTet-F30Pepper-mTurquoise2	1	5.0	0.0	8	30	1	DAJ_MK_MY	0.33	4.8	0	0	0	Pepper150580620
Pepper	150	32766	9.101666666666668	J17	2326.0	AFU	580	620	3PGA	pTet-F30Pepper-mTurquoise2	1	5.0	0.0	8	30	2	DAJ_MK_MY	0.33	4.8	0	0	0	Pepper150580620
Pepper	150	32766	9.101666666666668	J18	2187.0	AFU	580	620	3PGA	pTet-F30Pepper-mTurquoise2	1	5.0	0.0	8	30	3	DAJ_MK_MY	0.33	4.8	0	0	0	Pepper150580620
Pepper	150	32766	9.101666666666668	J19	2570.0	AFU	580	620	3PGA	pTet-F30Pepper-mTurquoise2	1	5.0	0.0	10	30	1	DAJ_MK_MY	0.33	4.8	0	0	0	Pepper150580620
Pepper	150	32766	9.101666666666668	J20	2594.0	AFU	580	620	3PGA	pTet-F30Pepper-mTurquoise2	1	5.0	0.0	10	30	2	DAJ_MK_MY	0.33	4.8	0	0	0	Pepper150580620
Pepper	150	32766	9.101666666666668	J21	2658.0	AFU	580	620	3PGA	pTet-F30Pepper-mTurquoise2	1	5.0	0.0	10	30	3	DAJ_MK_MY	0.33	4.8	0	0	0	Pepper150580620
Pepper	150	32766	9.101666666666668	J22	2198.0	AFU	580	620	3PGA	pTet-F30Pepper-mTurquoise2	1	5.0	0.0	0	45	1	DAJ_MK_MY	0.33	4.8	0	0	0	Pepper150580620
Pepper	150	32766	9.101666666666668	J23	2019.0	AFU	580	620	3PGA	pTet-F30Pepper-mTurquoise2	1	5.0	0.0	0	45	2	DAJ_MK_MY	0.33	4.8	0	0	0	Pepper150580620
Pepper	150	32766	9.101666666666668	K2	2354.0	AFU	580	620	3PGA	pTet-F30Pepper-mTurquoise2	1	5.0	0.0	0	45	3	DAJ_MK_MY	0.33	4.8	0	0	0	Pepper150580620
Pepper	150	32766	9.101666666666668	K3	2075.0	AFU	580	620	3PGA	pTet-F30Pepper-mTurquoise2	1	5.0	0.0	2	45	1	DAJ_MK_MY	0.33	4.8	0	0	0	Pepper150580620
Pepper	150	32766	9.101666666666668	K4	2185.0	AFU	580	620	3PGA	pTet-F30Pepper-mTurquoise2	1	5.0	0.0	2	45	2	DAJ_MK_MY	0.33	4.8	0	0	0	Pepper150580620
Pepper	150	32766	9.101666666666668	K5	1913.0	AFU	580	620	3PGA	pTet-F30Pepper-mTurquoise2	1	5.0	0.0	2	45	3	DAJ_MK_MY	0.33	4.8	0	0	0	Pepper150580620
Pepper	150	32766	9.101666666666668	K6	2155.0	AFU	580	620	3PGA	pTet-F30Pepper-mTurquoise2	1	5.0	0.0	4	45	1	DAJ_MK_MY	0.33	4.8	0	0	0	Pepper150580620
Pepper	150	32766	9.101666666666668	K7	2113.0	AFU	580	620	3PGA	pTet-F30Pepper-mTurquoise2	1	5.0	0.0	4	45	2	DAJ_MK_MY	0.33	4.8	0	0	0	Pepper150580620
Pepper	150	32766	9.101666666666668	K8	2267.0	AFU	580	620	3PGA	pTet-F30Pepper-mTurquoise2	1	5.0	0.0	4	45	3	DAJ_MK_MY	0.33	4.8	0	0	0	Pepper150580620
Pepper	150	32766	9.101666666666668	K9	1892.0	AFU	580	620	3PGA	pTet-F30Pepper-mTurquoise2	1	5.0	0.0	6	45	1	DAJ_MK_MY	0.33	4.8	0	0	0	Pepper150580620
Pepper	150	32766	9.101666666666668	K10	2155.0	AFU	580	620	3PGA	pTet-F30Pepper-mTurquoise2	1	5.0	0.0	6	45	2	DAJ_MK_MY	0.33	4.8	0	0	0	Pepper150580620
Pepper	150	32766	9.101666666666668	K11	2126.0	AFU	580	620	3PGA	pTet-F30Pepper-mTurquoise2	1	5.0	0.0	6	45	3	DAJ_MK_MY	0.33	4.8	0	0	0	Pepper150580620
Pepper	150	32766	9.101666666666668	K12	2053.0	AFU	580	620	3PGA	pTet-F30Pepper-mTurquoise2	1	5.0	0.0	8	45	1	DAJ_MK_MY	0.33	4.8	0	0	0	Pepper150580620
Pepper	150	32766	9.101666666666668	K13	1933.0	AFU	580	620	3PGA	pTet-F30Pepper-mTurquoise2	1	5.0	0.0	8	45	2	DAJ_MK_MY	0.33	4.8	0	0	0	Pepper150580620
Pepper	150	32766	9.101666666666668	K14	2064.0	AFU	580	620	3PGA	pTet-F30Pepper-mTurquoise2	1	5.0	0.0	8	45	3	DAJ_MK_MY	0.33	4.8	0	0	0	Pepper150580620
Pepper	150	32766	9.101666666666668	K15	1824.0	AFU	580	620	3PGA	pTet-F30Pepper-mTurquoise2	1	5.0	0.0	10	45	1	DAJ_MK_MY	0.33	4.8	0	0	0	Pepper150580620
Pepper	150	32766	9.101666666666668	K16	2060.0	AFU	580	620	3PGA	pTet-F30Pepper-mTurquoise2	1	5.0	0.0	10	45	2	DAJ_MK_MY	0.33	4.8	0	0	0	Pepper150580620
Pepper	150	32766	9.101666666666668	K17	2248.0	AFU	580	620	3PGA	pTet-F30Pepper-mTurquoise2	1	5.0	0.0	10	45	3	DAJ_MK_MY	0.33	4.8	0	0	0	Pepper150580620
Pepper	150	32766	9.101666666666668	K18	1599.0	AFU	580	620	3PGA	pTet-F30Pepper-mTurquoise2	1	0.0	0.0	0	0	1	DAJ_MK_MY	0.33	4.8	0	0	0	Pepper150580620
Pepper	150	32766	9.101666666666668	K19	1651.0	AFU	580	620	3PGA	pTet-F30Pepper-mTurquoise2	1	0.0	0.0	0	0	2	DAJ_MK_MY	0.33	4.8	0	0	0	Pepper150580620
Pepper	150	32766	9.101666666666668	K20	1511.0	AFU	580	620	3PGA	pTet-F30Pepper-mTurquoise2	1	0.0	0.0	0	0	3	DAJ_MK_MY	0.33	4.8	0	0	0	Pepper150580620
Pepper	150	32946	9.151666666666667	F2	2040.0	AFU	580	620	3PGA	pTet-F30Pepper-mTurquoise2	1	5.0	0.0	0	0	1	DAJ_MK_MY	0.33	4.8	0	0	0	Pepper150580620
Pepper	150	32946	9.151666666666667	F3	2235.0	AFU	580	620	3PGA	pTet-F30Pepper-mTurquoise2	1	5.0	0.0	0	0	2	DAJ_MK_MY	0.33	4.8	0	0	0	Pepper150580620
Pepper	150	32946	9.151666666666667	F4	2125.0	AFU	580	620	3PGA	pTet-F30Pepper-mTurquoise2	1	5.0	0.0	0	0	3	DAJ_MK_MY	0.33	4.8	0	0	0	Pepper150580620
Pepper	150	32946	9.151666666666667	F5	2898.0	AFU	580	620	3PGA	pTet-F30Pepper-mTurquoise2	1	5.0	0.0	2	0	1	DAJ_MK_MY	0.33	4.8	0	0	0	Pepper150580620
Pepper	150	32946	9.151666666666667	F6	3012.0	AFU	580	620	3PGA	pTet-F30Pepper-mTurquoise2	1	5.0	0.0	2	0	2	DAJ_MK_MY	0.33	4.8	0	0	0	Pepper150580620
Pepper	150	32946	9.151666666666667	F7	2710.0	AFU	580	620	3PGA	pTet-F30Pepper-mTurquoise2	1	5.0	0.0	2	0	3	DAJ_MK_MY	0.33	4.8	0	0	0	Pepper150580620
Pepper	150	32946	9.151666666666667	F8	7598.0	AFU	580	620	3PGA	pTet-F30Pepper-mTurquoise2	1	5.0	0.0	4	0	1	DAJ_MK_MY	0.33	4.8	0	0	0	Pepper150580620
Pepper	150	32946	9.151666666666667	F9	7996.0	AFU	580	620	3PGA	pTet-F30Pepper-mTurquoise2	1	5.0	0.0	4	0	2	DAJ_MK_MY	0.33	4.8	0	0	0	Pepper150580620
Pepper	150	32946	9.151666666666667	F10	7668.0	AFU	580	620	3PGA	pTet-F30Pepper-mTurquoise2	1	5.0	0.0	4	0	3	DAJ_MK_MY	0.33	4.8	0	0	0	Pepper150580620
Pepper	150	32946	9.151666666666667	F11	5987.0	AFU	580	620	3PGA	pTet-F30Pepper-mTurquoise2	1	5.0	0.0	6	0	1	DAJ_MK_MY	0.33	4.8	0	0	0	Pepper150580620
Pepper	150	32946	9.151666666666667	F12	6967.0	AFU	580	620	3PGA	pTet-F30Pepper-mTurquoise2	1	5.0	0.0	6	0	2	DAJ_MK_MY	0.33	4.8	0	0	0	Pepper150580620
Pepper	150	32946	9.151666666666667	F13	7486.0	AFU	580	620	3PGA	pTet-F30Pepper-mTurquoise2	1	5.0	0.0	6	0	3	DAJ_MK_MY	0.33	4.8	0	0	0	Pepper150580620
Pepper	150	32946	9.151666666666667	F14	6507.0	AFU	580	620	3PGA	pTet-F30Pepper-mTurquoise2	1	5.0	0.0	8	0	1	DAJ_MK_MY	0.33	4.8	0	0	0	Pepper150580620
Pepper	150	32946	9.151666666666667	F15	6578.0	AFU	580	620	3PGA	pTet-F30Pepper-mTurquoise2	1	5.0	0.0	8	0	2	DAJ_MK_MY	0.33	4.8	0	0	0	Pepper150580620
Pepper	150	32946	9.151666666666667	F16	7183.0	AFU	580	620	3PGA	pTet-F30Pepper-mTurquoise2	1	5.0	0.0	8	0	3	DAJ_MK_MY	0.33	4.8	0	0	0	Pepper150580620
Pepper	150	32946	9.151666666666667	F17	8850.0	AFU	580	620	3PGA	pTet-F30Pepper-mTurquoise2	1	5.0	0.0	10	0	1	DAJ_MK_MY	0.33	4.8	0	0	0	Pepper150580620
Pepper	150	32946	9.151666666666667	F18	8572.0	AFU	580	620	3PGA	pTet-F30Pepper-mTurquoise2	1	5.0	0.0	10	0	2	DAJ_MK_MY	0.33	4.8	0	0	0	Pepper150580620
Pepper	150	32946	9.151666666666667	F19	8529.0	AFU	580	620	3PGA	pTet-F30Pepper-mTurquoise2	1	5.0	0.0	10	0	3	DAJ_MK_MY	0.33	4.8	0	0	0	Pepper150580620
Pepper	150	32946	9.151666666666667	F20	1764.0	AFU	580	620	3PGA	pTet-F30Pepper-mTurquoise2	1	5.0	0.0	0	5	1	DAJ_MK_MY	0.33	4.8	0	0	0	Pepper150580620
Pepper	150	32946	9.151666666666667	F21	1914.0	AFU	580	620	3PGA	pTet-F30Pepper-mTurquoise2	1	5.0	0.0	0	5	2	DAJ_MK_MY	0.33	4.8	0	0	0	Pepper150580620
Pepper	150	32946	9.151666666666667	F22	1737.0	AFU	580	620	3PGA	pTet-F30Pepper-mTurquoise2	1	5.0	0.0	0	5	3	DAJ_MK_MY	0.33	4.8	0	0	0	Pepper150580620
Pepper	150	32946	9.151666666666667	F23	2184.0	AFU	580	620	3PGA	pTet-F30Pepper-mTurquoise2	1	5.0	0.0	2	5	1	DAJ_MK_MY	0.33	4.8	0	0	0	Pepper150580620
Pepper	150	32946	9.151666666666667	G2	1793.0	AFU	580	620	3PGA	pTet-F30Pepper-mTurquoise2	1	5.0	0.0	2	5	2	DAJ_MK_MY	0.33	4.8	0	0	0	Pepper150580620
Pepper	150	32946	9.151666666666667	G3	1939.0	AFU	580	620	3PGA	pTet-F30Pepper-mTurquoise2	1	5.0	0.0	2	5	3	DAJ_MK_MY	0.33	4.8	0	0	0	Pepper150580620
Pepper	150	32946	9.151666666666667	G4	5556.0	AFU	580	620	3PGA	pTet-F30Pepper-mTurquoise2	1	5.0	0.0	4	5	1	DAJ_MK_MY	0.33	4.8	0	0	0	Pepper150580620
Pepper	150	32946	9.151666666666667	G5	6351.0	AFU	580	620	3PGA	pTet-F30Pepper-mTurquoise2	1	5.0	0.0	4	5	2	DAJ_MK_MY	0.33	4.8	0	0	0	Pepper150580620
Pepper	150	32946	9.151666666666667	G6	5564.0	AFU	580	620	3PGA	pTet-F30Pepper-mTurquoise2	1	5.0	0.0	4	5	3	DAJ_MK_MY	0.33	4.8	0	0	0	Pepper150580620
Pepper	150	32946	9.151666666666667	G7	8937.0	AFU	580	620	3PGA	pTet-F30Pepper-mTurquoise2	1	5.0	0.0	6	5	1	DAJ_MK_MY	0.33	4.8	0	0	0	Pepper150580620
Pepper	150	32946	9.151666666666667	G8	9364.0	AFU	580	620	3PGA	pTet-F30Pepper-mTurquoise2	1	5.0	0.0	6	5	2	DAJ_MK_MY	0.33	4.8	0	0	0	Pepper150580620
Pepper	150	32946	9.151666666666667	G9	9295.0	AFU	580	620	3PGA	pTet-F30Pepper-mTurquoise2	1	5.0	0.0	6	5	3	DAJ_MK_MY	0.33	4.8	0	0	0	Pepper150580620
Pepper	150	32946	9.151666666666667	G10	10446.0	AFU	580	620	3PGA	pTet-F30Pepper-mTurquoise2	1	5.0	0.0	8	5	1	DAJ_MK_MY	0.33	4.8	0	0	0	Pepper150580620
Pepper	150	32946	9.151666666666667	G11	10238.0	AFU	580	620	3PGA	pTet-F30Pepper-mTurquoise2	1	5.0	0.0	8	5	2	DAJ_MK_MY	0.33	4.8	0	0	0	Pepper150580620
Pepper	150	32946	9.151666666666667	G12	9706.0	AFU	580	620	3PGA	pTet-F30Pepper-mTurquoise2	1	5.0	0.0	8	5	3	DAJ_MK_MY	0.33	4.8	0	0	0	Pepper150580620
Pepper	150	32946	9.151666666666667	G13	4620.0	AFU	580	620	3PGA	pTet-F30Pepper-mTurquoise2	1	5.0	0.0	10	5	1	DAJ_MK_MY	0.33	4.8	0	0	0	Pepper150580620
Pepper	150	32946	9.151666666666667	G14	4429.0	AFU	580	620	3PGA	pTet-F30Pepper-mTurquoise2	1	5.0	0.0	10	5	2	DAJ_MK_MY	0.33	4.8	0	0	0	Pepper150580620
Pepper	150	32946	9.151666666666667	G15	4958.0	AFU	580	620	3PGA	pTet-F30Pepper-mTurquoise2	1	5.0	0.0	10	5	3	DAJ_MK_MY	0.33	4.8	0	0	0	Pepper150580620
Pepper	150	32946	9.151666666666667	G16	1983.0	AFU	580	620	3PGA	pTet-F30Pepper-mTurquoise2	1	5.0	0.0	0	10	1	DAJ_MK_MY	0.33	4.8	0	0	0	Pepper150580620
Pepper	150	32946	9.151666666666667	G17	1921.0	AFU	580	620	3PGA	pTet-F30Pepper-mTurquoise2	1	5.0	0.0	0	10	2	DAJ_MK_MY	0.33	4.8	0	0	0	Pepper150580620
Pepper	150	32946	9.151666666666667	G18	1725.0	AFU	580	620	3PGA	pTet-F30Pepper-mTurquoise2	1	5.0	0.0	0	10	3	DAJ_MK_MY	0.33	4.8	0	0	0	Pepper150580620
Pepper	150	32946	9.151666666666667	G19	1893.0	AFU	580	620	3PGA	pTet-F30Pepper-mTurquoise2	1	5.0	0.0	2	10	1	DAJ_MK_MY	0.33	4.8	0	0	0	Pepper150580620
Pepper	150	32946	9.151666666666667	G20	1860.0	AFU	580	620	3PGA	pTet-F30Pepper-mTurquoise2	1	5.0	0.0	2	10	2	DAJ_MK_MY	0.33	4.8	0	0	0	Pepper150580620
Pepper	150	32946	9.151666666666667	G21	2152.0	AFU	580	620	3PGA	pTet-F30Pepper-mTurquoise2	1	5.0	0.0	2	10	3	DAJ_MK_MY	0.33	4.8	0	0	0	Pepper150580620
Pepper	150	32946	9.151666666666667	G22	2021.0	AFU	580	620	3PGA	pTet-F30Pepper-mTurquoise2	1	5.0	0.0	4	10	1	DAJ_MK_MY	0.33	4.8	0	0	0	Pepper150580620
Pepper	150	32946	9.151666666666667	G23	1963.0	AFU	580	620	3PGA	pTet-F30Pepper-mTurquoise2	1	5.0	0.0	4	10	2	DAJ_MK_MY	0.33	4.8	0	0	0	Pepper150580620
Pepper	150	32946	9.151666666666667	H2	2548.0	AFU	580	620	3PGA	pTet-F30Pepper-mTurquoise2	1	5.0	0.0	4	10	3	DAJ_MK_MY	0.33	4.8	0	0	0	Pepper150580620
Pepper	150	32946	9.151666666666667	H3	5599.0	AFU	580	620	3PGA	pTet-F30Pepper-mTurquoise2	1	5.0	0.0	6	10	1	DAJ_MK_MY	0.33	4.8	0	0	0	Pepper150580620
Pepper	150	32946	9.151666666666667	H4	5213.0	AFU	580	620	3PGA	pTet-F30Pepper-mTurquoise2	1	5.0	0.0	6	10	2	DAJ_MK_MY	0.33	4.8	0	0	0	Pepper150580620
Pepper	150	32946	9.151666666666667	H5	4567.0	AFU	580	620	3PGA	pTet-F30Pepper-mTurquoise2	1	5.0	0.0	6	10	3	DAJ_MK_MY	0.33	4.8	0	0	0	Pepper150580620
Pepper	150	32946	9.151666666666667	H6	6120.0	AFU	580	620	3PGA	pTet-F30Pepper-mTurquoise2	1	5.0	0.0	8	10	1	DAJ_MK_MY	0.33	4.8	0	0	0	Pepper150580620
Pepper	150	32946	9.151666666666667	H7	6272.0	AFU	580	620	3PGA	pTet-F30Pepper-mTurquoise2	1	5.0	0.0	8	10	2	DAJ_MK_MY	0.33	4.8	0	0	0	Pepper150580620
Pepper	150	32946	9.151666666666667	H8	5926.0	AFU	580	620	3PGA	pTet-F30Pepper-mTurquoise2	1	5.0	0.0	8	10	3	DAJ_MK_MY	0.33	4.8	0	0	0	Pepper150580620
Pepper	150	32946	9.151666666666667	H9	8148.0	AFU	580	620	3PGA	pTet-F30Pepper-mTurquoise2	1	5.0	0.0	10	10	1	DAJ_MK_MY	0.33	4.8	0	0	0	Pepper150580620
Pepper	150	32946	9.151666666666667	H10	8361.0	AFU	580	620	3PGA	pTet-F30Pepper-mTurquoise2	1	5.0	0.0	10	10	2	DAJ_MK_MY	0.33	4.8	0	0	0	Pepper150580620
Pepper	150	32946	9.151666666666667	H11	9015.0	AFU	580	620	3PGA	pTet-F30Pepper-mTurquoise2	1	5.0	0.0	10	10	3	DAJ_MK_MY	0.33	4.8	0	0	0	Pepper150580620
Pepper	150	32946	9.151666666666667	H12	2106.0	AFU	580	620	3PGA	pTet-F30Pepper-mTurquoise2	1	5.0	0.0	0	15	1	DAJ_MK_MY	0.33	4.8	0	0	0	Pepper150580620
Pepper	150	32946	9.151666666666667	H13	1804.0	AFU	580	620	3PGA	pTet-F30Pepper-mTurquoise2	1	5.0	0.0	0	15	2	DAJ_MK_MY	0.33	4.8	0	0	0	Pepper150580620
Pepper	150	32946	9.151666666666667	H14	2020.0	AFU	580	620	3PGA	pTet-F30Pepper-mTurquoise2	1	5.0	0.0	0	15	3	DAJ_MK_MY	0.33	4.8	0	0	0	Pepper150580620
Pepper	150	32946	9.151666666666667	H15	1771.0	AFU	580	620	3PGA	pTet-F30Pepper-mTurquoise2	1	5.0	0.0	2	15	1	DAJ_MK_MY	0.33	4.8	0	0	0	Pepper150580620
Pepper	150	32946	9.151666666666667	H16	1977.0	AFU	580	620	3PGA	pTet-F30Pepper-mTurquoise2	1	5.0	0.0	2	15	2	DAJ_MK_MY	0.33	4.8	0	0	0	Pepper150580620
Pepper	150	32946	9.151666666666667	H17	1851.0	AFU	580	620	3PGA	pTet-F30Pepper-mTurquoise2	1	5.0	0.0	2	15	3	DAJ_MK_MY	0.33	4.8	0	0	0	Pepper150580620
Pepper	150	32946	9.151666666666667	H18	1916.0	AFU	580	620	3PGA	pTet-F30Pepper-mTurquoise2	1	5.0	0.0	4	15	1	DAJ_MK_MY	0.33	4.8	0	0	0	Pepper150580620
Pepper	150	32946	9.151666666666667	H19	1971.0	AFU	580	620	3PGA	pTet-F30Pepper-mTurquoise2	1	5.0	0.0	4	15	2	DAJ_MK_MY	0.33	4.8	0	0	0	Pepper150580620
Pepper	150	32946	9.151666666666667	H20	1842.0	AFU	580	620	3PGA	pTet-F30Pepper-mTurquoise2	1	5.0	0.0	4	15	3	DAJ_MK_MY	0.33	4.8	0	0	0	Pepper150580620
Pepper	150	32946	9.151666666666667	H21	2774.0	AFU	580	620	3PGA	pTet-F30Pepper-mTurquoise2	1	5.0	0.0	6	15	1	DAJ_MK_MY	0.33	4.8	0	0	0	Pepper150580620
Pepper	150	32946	9.151666666666667	H22	2573.0	AFU	580	620	3PGA	pTet-F30Pepper-mTurquoise2	1	5.0	0.0	6	15	2	DAJ_MK_MY	0.33	4.8	0	0	0	Pepper150580620
Pepper	150	32946	9.151666666666667	H23	2505.0	AFU	580	620	3PGA	pTet-F30Pepper-mTurquoise2	1	5.0	0.0	6	15	3	DAJ_MK_MY	0.33	4.8	0	0	0	Pepper150580620
Pepper	150	32946	9.151666666666667	I2	3621.0	AFU	580	620	3PGA	pTet-F30Pepper-mTurquoise2	1	5.0	0.0	8	15	1	DAJ_MK_MY	0.33	4.8	0	0	0	Pepper150580620
Pepper	150	32946	9.151666666666667	I3	3683.0	AFU	580	620	3PGA	pTet-F30Pepper-mTurquoise2	1	5.0	0.0	8	15	2	DAJ_MK_MY	0.33	4.8	0	0	0	Pepper150580620
Pepper	150	32946	9.151666666666667	I4	4532.0	AFU	580	620	3PGA	pTet-F30Pepper-mTurquoise2	1	5.0	0.0	8	15	3	DAJ_MK_MY	0.33	4.8	0	0	0	Pepper150580620
Pepper	150	32946	9.151666666666667	I5	5264.0	AFU	580	620	3PGA	pTet-F30Pepper-mTurquoise2	1	5.0	0.0	10	15	1	DAJ_MK_MY	0.33	4.8	0	0	0	Pepper150580620
Pepper	150	32946	9.151666666666667	I6	4947.0	AFU	580	620	3PGA	pTet-F30Pepper-mTurquoise2	1	5.0	0.0	10	15	2	DAJ_MK_MY	0.33	4.8	0	0	0	Pepper150580620
Pepper	150	32946	9.151666666666667	I7	5369.0	AFU	580	620	3PGA	pTet-F30Pepper-mTurquoise2	1	5.0	0.0	10	15	3	DAJ_MK_MY	0.33	4.8	0	0	0	Pepper150580620
Pepper	150	32946	9.151666666666667	I8	1919.0	AFU	580	620	3PGA	pTet-F30Pepper-mTurquoise2	1	5.0	0.0	0	20	1	DAJ_MK_MY	0.33	4.8	0	0	0	Pepper150580620
Pepper	150	32946	9.151666666666667	I9	1904.0	AFU	580	620	3PGA	pTet-F30Pepper-mTurquoise2	1	5.0	0.0	0	20	2	DAJ_MK_MY	0.33	4.8	0	0	0	Pepper150580620
Pepper	150	32946	9.151666666666667	I10	2124.0	AFU	580	620	3PGA	pTet-F30Pepper-mTurquoise2	1	5.0	0.0	0	20	3	DAJ_MK_MY	0.33	4.8	0	0	0	Pepper150580620
Pepper	150	32946	9.151666666666667	I11	1998.0	AFU	580	620	3PGA	pTet-F30Pepper-mTurquoise2	1	5.0	0.0	2	20	1	DAJ_MK_MY	0.33	4.8	0	0	0	Pepper150580620
Pepper	150	32946	9.151666666666667	I12	1946.0	AFU	580	620	3PGA	pTet-F30Pepper-mTurquoise2	1	5.0	0.0	2	20	2	DAJ_MK_MY	0.33	4.8	0	0	0	Pepper150580620
Pepper	150	32946	9.151666666666667	I13	1797.0	AFU	580	620	3PGA	pTet-F30Pepper-mTurquoise2	1	5.0	0.0	2	20	3	DAJ_MK_MY	0.33	4.8	0	0	0	Pepper150580620
Pepper	150	32946	9.151666666666667	I14	1901.0	AFU	580	620	3PGA	pTet-F30Pepper-mTurquoise2	1	5.0	0.0	4	20	1	DAJ_MK_MY	0.33	4.8	0	0	0	Pepper150580620
Pepper	150	32946	9.151666666666667	I15	2037.0	AFU	580	620	3PGA	pTet-F30Pepper-mTurquoise2	1	5.0	0.0	4	20	2	DAJ_MK_MY	0.33	4.8	0	0	0	Pepper150580620
Pepper	150	32946	9.151666666666667	I16	1853.0	AFU	580	620	3PGA	pTet-F30Pepper-mTurquoise2	1	5.0	0.0	4	20	3	DAJ_MK_MY	0.33	4.8	0	0	0	Pepper150580620
Pepper	150	32946	9.151666666666667	I17	2137.0	AFU	580	620	3PGA	pTet-F30Pepper-mTurquoise2	1	5.0	0.0	6	20	1	DAJ_MK_MY	0.33	4.8	0	0	0	Pepper150580620
Pepper	150	32946	9.151666666666667	I18	2365.0	AFU	580	620	3PGA	pTet-F30Pepper-mTurquoise2	1	5.0	0.0	6	20	2	DAJ_MK_MY	0.33	4.8	0	0	0	Pepper150580620
Pepper	150	32946	9.151666666666667	I19	2131.0	AFU	580	620	3PGA	pTet-F30Pepper-mTurquoise2	1	5.0	0.0	6	20	3	DAJ_MK_MY	0.33	4.8	0	0	0	Pepper150580620
Pepper	150	32946	9.151666666666667	I20	2976.0	AFU	580	620	3PGA	pTet-F30Pepper-mTurquoise2	1	5.0	0.0	8	20	1	DAJ_MK_MY	0.33	4.8	0	0	0	Pepper150580620
Pepper	150	32946	9.151666666666667	I21	2479.0	AFU	580	620	3PGA	pTet-F30Pepper-mTurquoise2	1	5.0	0.0	8	20	2	DAJ_MK_MY	0.33	4.8	0	0	0	Pepper150580620
Pepper	150	32946	9.151666666666667	I22	2596.0	AFU	580	620	3PGA	pTet-F30Pepper-mTurquoise2	1	5.0	0.0	8	20	3	DAJ_MK_MY	0.33	4.8	0	0	0	Pepper150580620
Pepper	150	32946	9.151666666666667	I23	3427.0	AFU	580	620	3PGA	pTet-F30Pepper-mTurquoise2	1	5.0	0.0	10	20	1	DAJ_MK_MY	0.33	4.8	0	0	0	Pepper150580620
Pepper	150	32946	9.151666666666667	J2	4251.0	AFU	580	620	3PGA	pTet-F30Pepper-mTurquoise2	1	5.0	0.0	10	20	2	DAJ_MK_MY	0.33	4.8	0	0	0	Pepper150580620
Pepper	150	32946	9.151666666666667	J3	4387.0	AFU	580	620	3PGA	pTet-F30Pepper-mTurquoise2	1	5.0	0.0	10	20	3	DAJ_MK_MY	0.33	4.8	0	0	0	Pepper150580620
Pepper	150	32946	9.151666666666667	J4	2231.0	AFU	580	620	3PGA	pTet-F30Pepper-mTurquoise2	1	5.0	0.0	0	30	1	DAJ_MK_MY	0.33	4.8	0	0	0	Pepper150580620
Pepper	150	32946	9.151666666666667	J5	2085.0	AFU	580	620	3PGA	pTet-F30Pepper-mTurquoise2	1	5.0	0.0	0	30	2	DAJ_MK_MY	0.33	4.8	0	0	0	Pepper150580620
Pepper	150	32946	9.151666666666667	J6	1710.0	AFU	580	620	3PGA	pTet-F30Pepper-mTurquoise2	1	5.0	0.0	0	30	3	DAJ_MK_MY	0.33	4.8	0	0	0	Pepper150580620
Pepper	150	32946	9.151666666666667	J7	1982.0	AFU	580	620	3PGA	pTet-F30Pepper-mTurquoise2	1	5.0	0.0	2	30	1	DAJ_MK_MY	0.33	4.8	0	0	0	Pepper150580620
Pepper	150	32946	9.151666666666667	J8	2087.0	AFU	580	620	3PGA	pTet-F30Pepper-mTurquoise2	1	5.0	0.0	2	30	2	DAJ_MK_MY	0.33	4.8	0	0	0	Pepper150580620
Pepper	150	32946	9.151666666666667	J9	2193.0	AFU	580	620	3PGA	pTet-F30Pepper-mTurquoise2	1	5.0	0.0	2	30	3	DAJ_MK_MY	0.33	4.8	0	0	0	Pepper150580620
Pepper	150	32946	9.151666666666667	J10	2020.0	AFU	580	620	3PGA	pTet-F30Pepper-mTurquoise2	1	5.0	0.0	4	30	1	DAJ_MK_MY	0.33	4.8	0	0	0	Pepper150580620
Pepper	150	32946	9.151666666666667	J11	2269.0	AFU	580	620	3PGA	pTet-F30Pepper-mTurquoise2	1	5.0	0.0	4	30	2	DAJ_MK_MY	0.33	4.8	0	0	0	Pepper150580620
Pepper	150	32946	9.151666666666667	J12	2099.0	AFU	580	620	3PGA	pTet-F30Pepper-mTurquoise2	1	5.0	0.0	4	30	3	DAJ_MK_MY	0.33	4.8	0	0	0	Pepper150580620
Pepper	150	32946	9.151666666666667	J13	2121.0	AFU	580	620	3PGA	pTet-F30Pepper-mTurquoise2	1	5.0	0.0	6	30	1	DAJ_MK_MY	0.33	4.8	0	0	0	Pepper150580620
Pepper	150	32946	9.151666666666667	J14	1943.0	AFU	580	620	3PGA	pTet-F30Pepper-mTurquoise2	1	5.0	0.0	6	30	2	DAJ_MK_MY	0.33	4.8	0	0	0	Pepper150580620
Pepper	150	32946	9.151666666666667	J15	2229.0	AFU	580	620	3PGA	pTet-F30Pepper-mTurquoise2	1	5.0	0.0	6	30	3	DAJ_MK_MY	0.33	4.8	0	0	0	Pepper150580620
Pepper	150	32946	9.151666666666667	J16	2054.0	AFU	580	620	3PGA	pTet-F30Pepper-mTurquoise2	1	5.0	0.0	8	30	1	DAJ_MK_MY	0.33	4.8	0	0	0	Pepper150580620
Pepper	150	32946	9.151666666666667	J17	2345.0	AFU	580	620	3PGA	pTet-F30Pepper-mTurquoise2	1	5.0	0.0	8	30	2	DAJ_MK_MY	0.33	4.8	0	0	0	Pepper150580620
Pepper	150	32946	9.151666666666667	J18	2420.0	AFU	580	620	3PGA	pTet-F30Pepper-mTurquoise2	1	5.0	0.0	8	30	3	DAJ_MK_MY	0.33	4.8	0	0	0	Pepper150580620
Pepper	150	32946	9.151666666666667	J19	2636.0	AFU	580	620	3PGA	pTet-F30Pepper-mTurquoise2	1	5.0	0.0	10	30	1	DAJ_MK_MY	0.33	4.8	0	0	0	Pepper150580620
Pepper	150	32946	9.151666666666667	J20	2808.0	AFU	580	620	3PGA	pTet-F30Pepper-mTurquoise2	1	5.0	0.0	10	30	2	DAJ_MK_MY	0.33	4.8	0	0	0	Pepper150580620
Pepper	150	32946	9.151666666666667	J21	2598.0	AFU	580	620	3PGA	pTet-F30Pepper-mTurquoise2	1	5.0	0.0	10	30	3	DAJ_MK_MY	0.33	4.8	0	0	0	Pepper150580620
Pepper	150	32946	9.151666666666667	J22	2102.0	AFU	580	620	3PGA	pTet-F30Pepper-mTurquoise2	1	5.0	0.0	0	45	1	DAJ_MK_MY	0.33	4.8	0	0	0	Pepper150580620
Pepper	150	32946	9.151666666666667	J23	1994.0	AFU	580	620	3PGA	pTet-F30Pepper-mTurquoise2	1	5.0	0.0	0	45	2	DAJ_MK_MY	0.33	4.8	0	0	0	Pepper150580620
Pepper	150	32946	9.151666666666667	K2	2022.0	AFU	580	620	3PGA	pTet-F30Pepper-mTurquoise2	1	5.0	0.0	0	45	3	DAJ_MK_MY	0.33	4.8	0	0	0	Pepper150580620
Pepper	150	32946	9.151666666666667	K3	1952.0	AFU	580	620	3PGA	pTet-F30Pepper-mTurquoise2	1	5.0	0.0	2	45	1	DAJ_MK_MY	0.33	4.8	0	0	0	Pepper150580620
Pepper	150	32946	9.151666666666667	K4	2166.0	AFU	580	620	3PGA	pTet-F30Pepper-mTurquoise2	1	5.0	0.0	2	45	2	DAJ_MK_MY	0.33	4.8	0	0	0	Pepper150580620
Pepper	150	32946	9.151666666666667	K5	1903.0	AFU	580	620	3PGA	pTet-F30Pepper-mTurquoise2	1	5.0	0.0	2	45	3	DAJ_MK_MY	0.33	4.8	0	0	0	Pepper150580620
Pepper	150	32946	9.151666666666667	K6	2095.0	AFU	580	620	3PGA	pTet-F30Pepper-mTurquoise2	1	5.0	0.0	4	45	1	DAJ_MK_MY	0.33	4.8	0	0	0	Pepper150580620
Pepper	150	32946	9.151666666666667	K7	2001.0	AFU	580	620	3PGA	pTet-F30Pepper-mTurquoise2	1	5.0	0.0	4	45	2	DAJ_MK_MY	0.33	4.8	0	0	0	Pepper150580620
Pepper	150	32946	9.151666666666667	K8	1899.0	AFU	580	620	3PGA	pTet-F30Pepper-mTurquoise2	1	5.0	0.0	4	45	3	DAJ_MK_MY	0.33	4.8	0	0	0	Pepper150580620
Pepper	150	32946	9.151666666666667	K9	2012.0	AFU	580	620	3PGA	pTet-F30Pepper-mTurquoise2	1	5.0	0.0	6	45	1	DAJ_MK_MY	0.33	4.8	0	0	0	Pepper150580620
Pepper	150	32946	9.151666666666667	K10	2276.0	AFU	580	620	3PGA	pTet-F30Pepper-mTurquoise2	1	5.0	0.0	6	45	2	DAJ_MK_MY	0.33	4.8	0	0	0	Pepper150580620
Pepper	150	32946	9.151666666666667	K11	1931.0	AFU	580	620	3PGA	pTet-F30Pepper-mTurquoise2	1	5.0	0.0	6	45	3	DAJ_MK_MY	0.33	4.8	0	0	0	Pepper150580620
Pepper	150	32946	9.151666666666667	K12	1964.0	AFU	580	620	3PGA	pTet-F30Pepper-mTurquoise2	1	5.0	0.0	8	45	1	DAJ_MK_MY	0.33	4.8	0	0	0	Pepper150580620
Pepper	150	32946	9.151666666666667	K13	1917.0	AFU	580	620	3PGA	pTet-F30Pepper-mTurquoise2	1	5.0	0.0	8	45	2	DAJ_MK_MY	0.33	4.8	0	0	0	Pepper150580620
Pepper	150	32946	9.151666666666667	K14	1926.0	AFU	580	620	3PGA	pTet-F30Pepper-mTurquoise2	1	5.0	0.0	8	45	3	DAJ_MK_MY	0.33	4.8	0	0	0	Pepper150580620
Pepper	150	32946	9.151666666666667	K15	2165.0	AFU	580	620	3PGA	pTet-F30Pepper-mTurquoise2	1	5.0	0.0	10	45	1	DAJ_MK_MY	0.33	4.8	0	0	0	Pepper150580620
Pepper	150	32946	9.151666666666667	K16	2161.0	AFU	580	620	3PGA	pTet-F30Pepper-mTurquoise2	1	5.0	0.0	10	45	2	DAJ_MK_MY	0.33	4.8	0	0	0	Pepper150580620
Pepper	150	32946	9.151666666666667	K17	2039.0	AFU	580	620	3PGA	pTet-F30Pepper-mTurquoise2	1	5.0	0.0	10	45	3	DAJ_MK_MY	0.33	4.8	0	0	0	Pepper150580620
Pepper	150	32946	9.151666666666667	K18	1624.0	AFU	580	620	3PGA	pTet-F30Pepper-mTurquoise2	1	0.0	0.0	0	0	1	DAJ_MK_MY	0.33	4.8	0	0	0	Pepper150580620
Pepper	150	32946	9.151666666666667	K19	1555.0	AFU	580	620	3PGA	pTet-F30Pepper-mTurquoise2	1	0.0	0.0	0	0	2	DAJ_MK_MY	0.33	4.8	0	0	0	Pepper150580620
Pepper	150	32946	9.151666666666667	K20	1685.0	AFU	580	620	3PGA	pTet-F30Pepper-mTurquoise2	1	0.0	0.0	0	0	3	DAJ_MK_MY	0.33	4.8	0	0	0	Pepper150580620
Pepper	150	33126	9.201666666666666	F2	2009.0	AFU	580	620	3PGA	pTet-F30Pepper-mTurquoise2	1	5.0	0.0	0	0	1	DAJ_MK_MY	0.33	4.8	0	0	0	Pepper150580620
Pepper	150	33126	9.201666666666666	F3	2212.0	AFU	580	620	3PGA	pTet-F30Pepper-mTurquoise2	1	5.0	0.0	0	0	2	DAJ_MK_MY	0.33	4.8	0	0	0	Pepper150580620
Pepper	150	33126	9.201666666666666	F4	2064.0	AFU	580	620	3PGA	pTet-F30Pepper-mTurquoise2	1	5.0	0.0	0	0	3	DAJ_MK_MY	0.33	4.8	0	0	0	Pepper150580620
Pepper	150	33126	9.201666666666666	F5	2889.0	AFU	580	620	3PGA	pTet-F30Pepper-mTurquoise2	1	5.0	0.0	2	0	1	DAJ_MK_MY	0.33	4.8	0	0	0	Pepper150580620
Pepper	150	33126	9.201666666666666	F6	2758.0	AFU	580	620	3PGA	pTet-F30Pepper-mTurquoise2	1	5.0	0.0	2	0	2	DAJ_MK_MY	0.33	4.8	0	0	0	Pepper150580620
Pepper	150	33126	9.201666666666666	F7	2804.0	AFU	580	620	3PGA	pTet-F30Pepper-mTurquoise2	1	5.0	0.0	2	0	3	DAJ_MK_MY	0.33	4.8	0	0	0	Pepper150580620
Pepper	150	33126	9.201666666666666	F8	7504.0	AFU	580	620	3PGA	pTet-F30Pepper-mTurquoise2	1	5.0	0.0	4	0	1	DAJ_MK_MY	0.33	4.8	0	0	0	Pepper150580620
Pepper	150	33126	9.201666666666666	F9	8162.0	AFU	580	620	3PGA	pTet-F30Pepper-mTurquoise2	1	5.0	0.0	4	0	2	DAJ_MK_MY	0.33	4.8	0	0	0	Pepper150580620
Pepper	150	33126	9.201666666666666	F10	7741.0	AFU	580	620	3PGA	pTet-F30Pepper-mTurquoise2	1	5.0	0.0	4	0	3	DAJ_MK_MY	0.33	4.8	0	0	0	Pepper150580620
Pepper	150	33126	9.201666666666666	F11	6224.0	AFU	580	620	3PGA	pTet-F30Pepper-mTurquoise2	1	5.0	0.0	6	0	1	DAJ_MK_MY	0.33	4.8	0	0	0	Pepper150580620
Pepper	150	33126	9.201666666666666	F12	6570.0	AFU	580	620	3PGA	pTet-F30Pepper-mTurquoise2	1	5.0	0.0	6	0	2	DAJ_MK_MY	0.33	4.8	0	0	0	Pepper150580620
Pepper	150	33126	9.201666666666666	F13	7503.0	AFU	580	620	3PGA	pTet-F30Pepper-mTurquoise2	1	5.0	0.0	6	0	3	DAJ_MK_MY	0.33	4.8	0	0	0	Pepper150580620
Pepper	150	33126	9.201666666666666	F14	6539.0	AFU	580	620	3PGA	pTet-F30Pepper-mTurquoise2	1	5.0	0.0	8	0	1	DAJ_MK_MY	0.33	4.8	0	0	0	Pepper150580620
Pepper	150	33126	9.201666666666666	F15	5944.0	AFU	580	620	3PGA	pTet-F30Pepper-mTurquoise2	1	5.0	0.0	8	0	2	DAJ_MK_MY	0.33	4.8	0	0	0	Pepper150580620
Pepper	150	33126	9.201666666666666	F16	7137.0	AFU	580	620	3PGA	pTet-F30Pepper-mTurquoise2	1	5.0	0.0	8	0	3	DAJ_MK_MY	0.33	4.8	0	0	0	Pepper150580620
Pepper	150	33126	9.201666666666666	F17	8813.0	AFU	580	620	3PGA	pTet-F30Pepper-mTurquoise2	1	5.0	0.0	10	0	1	DAJ_MK_MY	0.33	4.8	0	0	0	Pepper150580620
Pepper	150	33126	9.201666666666666	F18	9189.0	AFU	580	620	3PGA	pTet-F30Pepper-mTurquoise2	1	5.0	0.0	10	0	2	DAJ_MK_MY	0.33	4.8	0	0	0	Pepper150580620
Pepper	150	33126	9.201666666666666	F19	8186.0	AFU	580	620	3PGA	pTet-F30Pepper-mTurquoise2	1	5.0	0.0	10	0	3	DAJ_MK_MY	0.33	4.8	0	0	0	Pepper150580620
Pepper	150	33126	9.201666666666666	F20	1832.0	AFU	580	620	3PGA	pTet-F30Pepper-mTurquoise2	1	5.0	0.0	0	5	1	DAJ_MK_MY	0.33	4.8	0	0	0	Pepper150580620
Pepper	150	33126	9.201666666666666	F21	1734.0	AFU	580	620	3PGA	pTet-F30Pepper-mTurquoise2	1	5.0	0.0	0	5	2	DAJ_MK_MY	0.33	4.8	0	0	0	Pepper150580620
Pepper	150	33126	9.201666666666666	F22	1952.0	AFU	580	620	3PGA	pTet-F30Pepper-mTurquoise2	1	5.0	0.0	0	5	3	DAJ_MK_MY	0.33	4.8	0	0	0	Pepper150580620
Pepper	150	33126	9.201666666666666	F23	2153.0	AFU	580	620	3PGA	pTet-F30Pepper-mTurquoise2	1	5.0	0.0	2	5	1	DAJ_MK_MY	0.33	4.8	0	0	0	Pepper150580620
Pepper	150	33126	9.201666666666666	G2	1737.0	AFU	580	620	3PGA	pTet-F30Pepper-mTurquoise2	1	5.0	0.0	2	5	2	DAJ_MK_MY	0.33	4.8	0	0	0	Pepper150580620
Pepper	150	33126	9.201666666666666	G3	1992.0	AFU	580	620	3PGA	pTet-F30Pepper-mTurquoise2	1	5.0	0.0	2	5	3	DAJ_MK_MY	0.33	4.8	0	0	0	Pepper150580620
Pepper	150	33126	9.201666666666666	G4	5213.0	AFU	580	620	3PGA	pTet-F30Pepper-mTurquoise2	1	5.0	0.0	4	5	1	DAJ_MK_MY	0.33	4.8	0	0	0	Pepper150580620
Pepper	150	33126	9.201666666666666	G5	5778.0	AFU	580	620	3PGA	pTet-F30Pepper-mTurquoise2	1	5.0	0.0	4	5	2	DAJ_MK_MY	0.33	4.8	0	0	0	Pepper150580620
Pepper	150	33126	9.201666666666666	G6	5818.0	AFU	580	620	3PGA	pTet-F30Pepper-mTurquoise2	1	5.0	0.0	4	5	3	DAJ_MK_MY	0.33	4.8	0	0	0	Pepper150580620
Pepper	150	33126	9.201666666666666	G7	9175.0	AFU	580	620	3PGA	pTet-F30Pepper-mTurquoise2	1	5.0	0.0	6	5	1	DAJ_MK_MY	0.33	4.8	0	0	0	Pepper150580620
Pepper	150	33126	9.201666666666666	G8	9246.0	AFU	580	620	3PGA	pTet-F30Pepper-mTurquoise2	1	5.0	0.0	6	5	2	DAJ_MK_MY	0.33	4.8	0	0	0	Pepper150580620
Pepper	150	33126	9.201666666666666	G9	8812.0	AFU	580	620	3PGA	pTet-F30Pepper-mTurquoise2	1	5.0	0.0	6	5	3	DAJ_MK_MY	0.33	4.8	0	0	0	Pepper150580620
Pepper	150	33126	9.201666666666666	G10	10059.0	AFU	580	620	3PGA	pTet-F30Pepper-mTurquoise2	1	5.0	0.0	8	5	1	DAJ_MK_MY	0.33	4.8	0	0	0	Pepper150580620
Pepper	150	33126	9.201666666666666	G11	9537.0	AFU	580	620	3PGA	pTet-F30Pepper-mTurquoise2	1	5.0	0.0	8	5	2	DAJ_MK_MY	0.33	4.8	0	0	0	Pepper150580620
Pepper	150	33126	9.201666666666666	G12	9503.0	AFU	580	620	3PGA	pTet-F30Pepper-mTurquoise2	1	5.0	0.0	8	5	3	DAJ_MK_MY	0.33	4.8	0	0	0	Pepper150580620
Pepper	150	33126	9.201666666666666	G13	4306.0	AFU	580	620	3PGA	pTet-F30Pepper-mTurquoise2	1	5.0	0.0	10	5	1	DAJ_MK_MY	0.33	4.8	0	0	0	Pepper150580620
Pepper	150	33126	9.201666666666666	G14	4475.0	AFU	580	620	3PGA	pTet-F30Pepper-mTurquoise2	1	5.0	0.0	10	5	2	DAJ_MK_MY	0.33	4.8	0	0	0	Pepper150580620
Pepper	150	33126	9.201666666666666	G15	5141.0	AFU	580	620	3PGA	pTet-F30Pepper-mTurquoise2	1	5.0	0.0	10	5	3	DAJ_MK_MY	0.33	4.8	0	0	0	Pepper150580620
Pepper	150	33126	9.201666666666666	G16	1728.0	AFU	580	620	3PGA	pTet-F30Pepper-mTurquoise2	1	5.0	0.0	0	10	1	DAJ_MK_MY	0.33	4.8	0	0	0	Pepper150580620
Pepper	150	33126	9.201666666666666	G17	1957.0	AFU	580	620	3PGA	pTet-F30Pepper-mTurquoise2	1	5.0	0.0	0	10	2	DAJ_MK_MY	0.33	4.8	0	0	0	Pepper150580620
Pepper	150	33126	9.201666666666666	G18	1685.0	AFU	580	620	3PGA	pTet-F30Pepper-mTurquoise2	1	5.0	0.0	0	10	3	DAJ_MK_MY	0.33	4.8	0	0	0	Pepper150580620
Pepper	150	33126	9.201666666666666	G19	2076.0	AFU	580	620	3PGA	pTet-F30Pepper-mTurquoise2	1	5.0	0.0	2	10	1	DAJ_MK_MY	0.33	4.8	0	0	0	Pepper150580620
Pepper	150	33126	9.201666666666666	G20	1846.0	AFU	580	620	3PGA	pTet-F30Pepper-mTurquoise2	1	5.0	0.0	2	10	2	DAJ_MK_MY	0.33	4.8	0	0	0	Pepper150580620
Pepper	150	33126	9.201666666666666	G21	2051.0	AFU	580	620	3PGA	pTet-F30Pepper-mTurquoise2	1	5.0	0.0	2	10	3	DAJ_MK_MY	0.33	4.8	0	0	0	Pepper150580620
Pepper	150	33126	9.201666666666666	G22	2151.0	AFU	580	620	3PGA	pTet-F30Pepper-mTurquoise2	1	5.0	0.0	4	10	1	DAJ_MK_MY	0.33	4.8	0	0	0	Pepper150580620
Pepper	150	33126	9.201666666666666	G23	2107.0	AFU	580	620	3PGA	pTet-F30Pepper-mTurquoise2	1	5.0	0.0	4	10	2	DAJ_MK_MY	0.33	4.8	0	0	0	Pepper150580620
Pepper	150	33126	9.201666666666666	H2	2101.0	AFU	580	620	3PGA	pTet-F30Pepper-mTurquoise2	1	5.0	0.0	4	10	3	DAJ_MK_MY	0.33	4.8	0	0	0	Pepper150580620
Pepper	150	33126	9.201666666666666	H3	5258.0	AFU	580	620	3PGA	pTet-F30Pepper-mTurquoise2	1	5.0	0.0	6	10	1	DAJ_MK_MY	0.33	4.8	0	0	0	Pepper150580620
Pepper	150	33126	9.201666666666666	H4	4684.0	AFU	580	620	3PGA	pTet-F30Pepper-mTurquoise2	1	5.0	0.0	6	10	2	DAJ_MK_MY	0.33	4.8	0	0	0	Pepper150580620
Pepper	150	33126	9.201666666666666	H5	4435.0	AFU	580	620	3PGA	pTet-F30Pepper-mTurquoise2	1	5.0	0.0	6	10	3	DAJ_MK_MY	0.33	4.8	0	0	0	Pepper150580620
Pepper	150	33126	9.201666666666666	H6	6269.0	AFU	580	620	3PGA	pTet-F30Pepper-mTurquoise2	1	5.0	0.0	8	10	1	DAJ_MK_MY	0.33	4.8	0	0	0	Pepper150580620
Pepper	150	33126	9.201666666666666	H7	5976.0	AFU	580	620	3PGA	pTet-F30Pepper-mTurquoise2	1	5.0	0.0	8	10	2	DAJ_MK_MY	0.33	4.8	0	0	0	Pepper150580620
Pepper	150	33126	9.201666666666666	H8	6127.0	AFU	580	620	3PGA	pTet-F30Pepper-mTurquoise2	1	5.0	0.0	8	10	3	DAJ_MK_MY	0.33	4.8	0	0	0	Pepper150580620
Pepper	150	33126	9.201666666666666	H9	8262.0	AFU	580	620	3PGA	pTet-F30Pepper-mTurquoise2	1	5.0	0.0	10	10	1	DAJ_MK_MY	0.33	4.8	0	0	0	Pepper150580620
Pepper	150	33126	9.201666666666666	H10	7995.0	AFU	580	620	3PGA	pTet-F30Pepper-mTurquoise2	1	5.0	0.0	10	10	2	DAJ_MK_MY	0.33	4.8	0	0	0	Pepper150580620
Pepper	150	33126	9.201666666666666	H11	8480.0	AFU	580	620	3PGA	pTet-F30Pepper-mTurquoise2	1	5.0	0.0	10	10	3	DAJ_MK_MY	0.33	4.8	0	0	0	Pepper150580620
Pepper	150	33126	9.201666666666666	H12	1817.0	AFU	580	620	3PGA	pTet-F30Pepper-mTurquoise2	1	5.0	0.0	0	15	1	DAJ_MK_MY	0.33	4.8	0	0	0	Pepper150580620
Pepper	150	33126	9.201666666666666	H13	2020.0	AFU	580	620	3PGA	pTet-F30Pepper-mTurquoise2	1	5.0	0.0	0	15	2	DAJ_MK_MY	0.33	4.8	0	0	0	Pepper150580620
Pepper	150	33126	9.201666666666666	H14	1951.0	AFU	580	620	3PGA	pTet-F30Pepper-mTurquoise2	1	5.0	0.0	0	15	3	DAJ_MK_MY	0.33	4.8	0	0	0	Pepper150580620
Pepper	150	33126	9.201666666666666	H15	2003.0	AFU	580	620	3PGA	pTet-F30Pepper-mTurquoise2	1	5.0	0.0	2	15	1	DAJ_MK_MY	0.33	4.8	0	0	0	Pepper150580620
Pepper	150	33126	9.201666666666666	H16	1823.0	AFU	580	620	3PGA	pTet-F30Pepper-mTurquoise2	1	5.0	0.0	2	15	2	DAJ_MK_MY	0.33	4.8	0	0	0	Pepper150580620
Pepper	150	33126	9.201666666666666	H17	1976.0	AFU	580	620	3PGA	pTet-F30Pepper-mTurquoise2	1	5.0	0.0	2	15	3	DAJ_MK_MY	0.33	4.8	0	0	0	Pepper150580620
Pepper	150	33126	9.201666666666666	H18	1884.0	AFU	580	620	3PGA	pTet-F30Pepper-mTurquoise2	1	5.0	0.0	4	15	1	DAJ_MK_MY	0.33	4.8	0	0	0	Pepper150580620
Pepper	150	33126	9.201666666666666	H19	1941.0	AFU	580	620	3PGA	pTet-F30Pepper-mTurquoise2	1	5.0	0.0	4	15	2	DAJ_MK_MY	0.33	4.8	0	0	0	Pepper150580620
Pepper	150	33126	9.201666666666666	H20	2052.0	AFU	580	620	3PGA	pTet-F30Pepper-mTurquoise2	1	5.0	0.0	4	15	3	DAJ_MK_MY	0.33	4.8	0	0	0	Pepper150580620
Pepper	150	33126	9.201666666666666	H21	2794.0	AFU	580	620	3PGA	pTet-F30Pepper-mTurquoise2	1	5.0	0.0	6	15	1	DAJ_MK_MY	0.33	4.8	0	0	0	Pepper150580620
Pepper	150	33126	9.201666666666666	H22	2803.0	AFU	580	620	3PGA	pTet-F30Pepper-mTurquoise2	1	5.0	0.0	6	15	2	DAJ_MK_MY	0.33	4.8	0	0	0	Pepper150580620
Pepper	150	33126	9.201666666666666	H23	2437.0	AFU	580	620	3PGA	pTet-F30Pepper-mTurquoise2	1	5.0	0.0	6	15	3	DAJ_MK_MY	0.33	4.8	0	0	0	Pepper150580620
Pepper	150	33126	9.201666666666666	I2	3412.0	AFU	580	620	3PGA	pTet-F30Pepper-mTurquoise2	1	5.0	0.0	8	15	1	DAJ_MK_MY	0.33	4.8	0	0	0	Pepper150580620
Pepper	150	33126	9.201666666666666	I3	3797.0	AFU	580	620	3PGA	pTet-F30Pepper-mTurquoise2	1	5.0	0.0	8	15	2	DAJ_MK_MY	0.33	4.8	0	0	0	Pepper150580620
Pepper	150	33126	9.201666666666666	I4	4386.0	AFU	580	620	3PGA	pTet-F30Pepper-mTurquoise2	1	5.0	0.0	8	15	3	DAJ_MK_MY	0.33	4.8	0	0	0	Pepper150580620
Pepper	150	33126	9.201666666666666	I5	4684.0	AFU	580	620	3PGA	pTet-F30Pepper-mTurquoise2	1	5.0	0.0	10	15	1	DAJ_MK_MY	0.33	4.8	0	0	0	Pepper150580620
Pepper	150	33126	9.201666666666666	I6	4534.0	AFU	580	620	3PGA	pTet-F30Pepper-mTurquoise2	1	5.0	0.0	10	15	2	DAJ_MK_MY	0.33	4.8	0	0	0	Pepper150580620
Pepper	150	33126	9.201666666666666	I7	5266.0	AFU	580	620	3PGA	pTet-F30Pepper-mTurquoise2	1	5.0	0.0	10	15	3	DAJ_MK_MY	0.33	4.8	0	0	0	Pepper150580620
Pepper	150	33126	9.201666666666666	I8	1814.0	AFU	580	620	3PGA	pTet-F30Pepper-mTurquoise2	1	5.0	0.0	0	20	1	DAJ_MK_MY	0.33	4.8	0	0	0	Pepper150580620
Pepper	150	33126	9.201666666666666	I9	1746.0	AFU	580	620	3PGA	pTet-F30Pepper-mTurquoise2	1	5.0	0.0	0	20	2	DAJ_MK_MY	0.33	4.8	0	0	0	Pepper150580620
Pepper	150	33126	9.201666666666666	I10	2050.0	AFU	580	620	3PGA	pTet-F30Pepper-mTurquoise2	1	5.0	0.0	0	20	3	DAJ_MK_MY	0.33	4.8	0	0	0	Pepper150580620
Pepper	150	33126	9.201666666666666	I11	1846.0	AFU	580	620	3PGA	pTet-F30Pepper-mTurquoise2	1	5.0	0.0	2	20	1	DAJ_MK_MY	0.33	4.8	0	0	0	Pepper150580620
Pepper	150	33126	9.201666666666666	I12	1977.0	AFU	580	620	3PGA	pTet-F30Pepper-mTurquoise2	1	5.0	0.0	2	20	2	DAJ_MK_MY	0.33	4.8	0	0	0	Pepper150580620
Pepper	150	33126	9.201666666666666	I13	1771.0	AFU	580	620	3PGA	pTet-F30Pepper-mTurquoise2	1	5.0	0.0	2	20	3	DAJ_MK_MY	0.33	4.8	0	0	0	Pepper150580620
Pepper	150	33126	9.201666666666666	I14	1957.0	AFU	580	620	3PGA	pTet-F30Pepper-mTurquoise2	1	5.0	0.0	4	20	1	DAJ_MK_MY	0.33	4.8	0	0	0	Pepper150580620
Pepper	150	33126	9.201666666666666	I15	2056.0	AFU	580	620	3PGA	pTet-F30Pepper-mTurquoise2	1	5.0	0.0	4	20	2	DAJ_MK_MY	0.33	4.8	0	0	0	Pepper150580620
Pepper	150	33126	9.201666666666666	I16	1990.0	AFU	580	620	3PGA	pTet-F30Pepper-mTurquoise2	1	5.0	0.0	4	20	3	DAJ_MK_MY	0.33	4.8	0	0	0	Pepper150580620
Pepper	150	33126	9.201666666666666	I17	2145.0	AFU	580	620	3PGA	pTet-F30Pepper-mTurquoise2	1	5.0	0.0	6	20	1	DAJ_MK_MY	0.33	4.8	0	0	0	Pepper150580620
Pepper	150	33126	9.201666666666666	I18	2140.0	AFU	580	620	3PGA	pTet-F30Pepper-mTurquoise2	1	5.0	0.0	6	20	2	DAJ_MK_MY	0.33	4.8	0	0	0	Pepper150580620
Pepper	150	33126	9.201666666666666	I19	2153.0	AFU	580	620	3PGA	pTet-F30Pepper-mTurquoise2	1	5.0	0.0	6	20	3	DAJ_MK_MY	0.33	4.8	0	0	0	Pepper150580620
Pepper	150	33126	9.201666666666666	I20	2646.0	AFU	580	620	3PGA	pTet-F30Pepper-mTurquoise2	1	5.0	0.0	8	20	1	DAJ_MK_MY	0.33	4.8	0	0	0	Pepper150580620
Pepper	150	33126	9.201666666666666	I21	2523.0	AFU	580	620	3PGA	pTet-F30Pepper-mTurquoise2	1	5.0	0.0	8	20	2	DAJ_MK_MY	0.33	4.8	0	0	0	Pepper150580620
Pepper	150	33126	9.201666666666666	I22	2727.0	AFU	580	620	3PGA	pTet-F30Pepper-mTurquoise2	1	5.0	0.0	8	20	3	DAJ_MK_MY	0.33	4.8	0	0	0	Pepper150580620
Pepper	150	33126	9.201666666666666	I23	3543.0	AFU	580	620	3PGA	pTet-F30Pepper-mTurquoise2	1	5.0	0.0	10	20	1	DAJ_MK_MY	0.33	4.8	0	0	0	Pepper150580620
Pepper	150	33126	9.201666666666666	J2	4096.0	AFU	580	620	3PGA	pTet-F30Pepper-mTurquoise2	1	5.0	0.0	10	20	2	DAJ_MK_MY	0.33	4.8	0	0	0	Pepper150580620
Pepper	150	33126	9.201666666666666	J3	3972.0	AFU	580	620	3PGA	pTet-F30Pepper-mTurquoise2	1	5.0	0.0	10	20	3	DAJ_MK_MY	0.33	4.8	0	0	0	Pepper150580620
Pepper	150	33126	9.201666666666666	J4	2308.0	AFU	580	620	3PGA	pTet-F30Pepper-mTurquoise2	1	5.0	0.0	0	30	1	DAJ_MK_MY	0.33	4.8	0	0	0	Pepper150580620
Pepper	150	33126	9.201666666666666	J5	1858.0	AFU	580	620	3PGA	pTet-F30Pepper-mTurquoise2	1	5.0	0.0	0	30	2	DAJ_MK_MY	0.33	4.8	0	0	0	Pepper150580620
Pepper	150	33126	9.201666666666666	J6	1947.0	AFU	580	620	3PGA	pTet-F30Pepper-mTurquoise2	1	5.0	0.0	0	30	3	DAJ_MK_MY	0.33	4.8	0	0	0	Pepper150580620
Pepper	150	33126	9.201666666666666	J7	1956.0	AFU	580	620	3PGA	pTet-F30Pepper-mTurquoise2	1	5.0	0.0	2	30	1	DAJ_MK_MY	0.33	4.8	0	0	0	Pepper150580620
Pepper	150	33126	9.201666666666666	J8	2152.0	AFU	580	620	3PGA	pTet-F30Pepper-mTurquoise2	1	5.0	0.0	2	30	2	DAJ_MK_MY	0.33	4.8	0	0	0	Pepper150580620
Pepper	150	33126	9.201666666666666	J9	1975.0	AFU	580	620	3PGA	pTet-F30Pepper-mTurquoise2	1	5.0	0.0	2	30	3	DAJ_MK_MY	0.33	4.8	0	0	0	Pepper150580620
Pepper	150	33126	9.201666666666666	J10	1997.0	AFU	580	620	3PGA	pTet-F30Pepper-mTurquoise2	1	5.0	0.0	4	30	1	DAJ_MK_MY	0.33	4.8	0	0	0	Pepper150580620
Pepper	150	33126	9.201666666666666	J11	2019.0	AFU	580	620	3PGA	pTet-F30Pepper-mTurquoise2	1	5.0	0.0	4	30	2	DAJ_MK_MY	0.33	4.8	0	0	0	Pepper150580620
Pepper	150	33126	9.201666666666666	J12	2341.0	AFU	580	620	3PGA	pTet-F30Pepper-mTurquoise2	1	5.0	0.0	4	30	3	DAJ_MK_MY	0.33	4.8	0	0	0	Pepper150580620
Pepper	150	33126	9.201666666666666	J13	2146.0	AFU	580	620	3PGA	pTet-F30Pepper-mTurquoise2	1	5.0	0.0	6	30	1	DAJ_MK_MY	0.33	4.8	0	0	0	Pepper150580620
Pepper	150	33126	9.201666666666666	J14	2148.0	AFU	580	620	3PGA	pTet-F30Pepper-mTurquoise2	1	5.0	0.0	6	30	2	DAJ_MK_MY	0.33	4.8	0	0	0	Pepper150580620
Pepper	150	33126	9.201666666666666	J15	2150.0	AFU	580	620	3PGA	pTet-F30Pepper-mTurquoise2	1	5.0	0.0	6	30	3	DAJ_MK_MY	0.33	4.8	0	0	0	Pepper150580620
Pepper	150	33126	9.201666666666666	J16	2370.0	AFU	580	620	3PGA	pTet-F30Pepper-mTurquoise2	1	5.0	0.0	8	30	1	DAJ_MK_MY	0.33	4.8	0	0	0	Pepper150580620
Pepper	150	33126	9.201666666666666	J17	2177.0	AFU	580	620	3PGA	pTet-F30Pepper-mTurquoise2	1	5.0	0.0	8	30	2	DAJ_MK_MY	0.33	4.8	0	0	0	Pepper150580620
Pepper	150	33126	9.201666666666666	J18	2289.0	AFU	580	620	3PGA	pTet-F30Pepper-mTurquoise2	1	5.0	0.0	8	30	3	DAJ_MK_MY	0.33	4.8	0	0	0	Pepper150580620
Pepper	150	33126	9.201666666666666	J19	2496.0	AFU	580	620	3PGA	pTet-F30Pepper-mTurquoise2	1	5.0	0.0	10	30	1	DAJ_MK_MY	0.33	4.8	0	0	0	Pepper150580620
Pepper	150	33126	9.201666666666666	J20	2773.0	AFU	580	620	3PGA	pTet-F30Pepper-mTurquoise2	1	5.0	0.0	10	30	2	DAJ_MK_MY	0.33	4.8	0	0	0	Pepper150580620
Pepper	150	33126	9.201666666666666	J21	2565.0	AFU	580	620	3PGA	pTet-F30Pepper-mTurquoise2	1	5.0	0.0	10	30	3	DAJ_MK_MY	0.33	4.8	0	0	0	Pepper150580620
Pepper	150	33126	9.201666666666666	J22	2008.0	AFU	580	620	3PGA	pTet-F30Pepper-mTurquoise2	1	5.0	0.0	0	45	1	DAJ_MK_MY	0.33	4.8	0	0	0	Pepper150580620
Pepper	150	33126	9.201666666666666	J23	2144.0	AFU	580	620	3PGA	pTet-F30Pepper-mTurquoise2	1	5.0	0.0	0	45	2	DAJ_MK_MY	0.33	4.8	0	0	0	Pepper150580620
Pepper	150	33126	9.201666666666666	K2	2061.0	AFU	580	620	3PGA	pTet-F30Pepper-mTurquoise2	1	5.0	0.0	0	45	3	DAJ_MK_MY	0.33	4.8	0	0	0	Pepper150580620
Pepper	150	33126	9.201666666666666	K3	2102.0	AFU	580	620	3PGA	pTet-F30Pepper-mTurquoise2	1	5.0	0.0	2	45	1	DAJ_MK_MY	0.33	4.8	0	0	0	Pepper150580620
Pepper	150	33126	9.201666666666666	K4	1906.0	AFU	580	620	3PGA	pTet-F30Pepper-mTurquoise2	1	5.0	0.0	2	45	2	DAJ_MK_MY	0.33	4.8	0	0	0	Pepper150580620
Pepper	150	33126	9.201666666666666	K5	2108.0	AFU	580	620	3PGA	pTet-F30Pepper-mTurquoise2	1	5.0	0.0	2	45	3	DAJ_MK_MY	0.33	4.8	0	0	0	Pepper150580620
Pepper	150	33126	9.201666666666666	K6	2034.0	AFU	580	620	3PGA	pTet-F30Pepper-mTurquoise2	1	5.0	0.0	4	45	1	DAJ_MK_MY	0.33	4.8	0	0	0	Pepper150580620
Pepper	150	33126	9.201666666666666	K7	2192.0	AFU	580	620	3PGA	pTet-F30Pepper-mTurquoise2	1	5.0	0.0	4	45	2	DAJ_MK_MY	0.33	4.8	0	0	0	Pepper150580620
Pepper	150	33126	9.201666666666666	K8	2183.0	AFU	580	620	3PGA	pTet-F30Pepper-mTurquoise2	1	5.0	0.0	4	45	3	DAJ_MK_MY	0.33	4.8	0	0	0	Pepper150580620
Pepper	150	33126	9.201666666666666	K9	2043.0	AFU	580	620	3PGA	pTet-F30Pepper-mTurquoise2	1	5.0	0.0	6	45	1	DAJ_MK_MY	0.33	4.8	0	0	0	Pepper150580620
Pepper	150	33126	9.201666666666666	K10	2450.0	AFU	580	620	3PGA	pTet-F30Pepper-mTurquoise2	1	5.0	0.0	6	45	2	DAJ_MK_MY	0.33	4.8	0	0	0	Pepper150580620
Pepper	150	33126	9.201666666666666	K11	2070.0	AFU	580	620	3PGA	pTet-F30Pepper-mTurquoise2	1	5.0	0.0	6	45	3	DAJ_MK_MY	0.33	4.8	0	0	0	Pepper150580620
Pepper	150	33126	9.201666666666666	K12	2035.0	AFU	580	620	3PGA	pTet-F30Pepper-mTurquoise2	1	5.0	0.0	8	45	1	DAJ_MK_MY	0.33	4.8	0	0	0	Pepper150580620
Pepper	150	33126	9.201666666666666	K13	2119.0	AFU	580	620	3PGA	pTet-F30Pepper-mTurquoise2	1	5.0	0.0	8	45	2	DAJ_MK_MY	0.33	4.8	0	0	0	Pepper150580620
Pepper	150	33126	9.201666666666666	K14	2066.0	AFU	580	620	3PGA	pTet-F30Pepper-mTurquoise2	1	5.0	0.0	8	45	3	DAJ_MK_MY	0.33	4.8	0	0	0	Pepper150580620
Pepper	150	33126	9.201666666666666	K15	2029.0	AFU	580	620	3PGA	pTet-F30Pepper-mTurquoise2	1	5.0	0.0	10	45	1	DAJ_MK_MY	0.33	4.8	0	0	0	Pepper150580620
Pepper	150	33126	9.201666666666666	K16	2174.0	AFU	580	620	3PGA	pTet-F30Pepper-mTurquoise2	1	5.0	0.0	10	45	2	DAJ_MK_MY	0.33	4.8	0	0	0	Pepper150580620
Pepper	150	33126	9.201666666666666	K17	1934.0	AFU	580	620	3PGA	pTet-F30Pepper-mTurquoise2	1	5.0	0.0	10	45	3	DAJ_MK_MY	0.33	4.8	0	0	0	Pepper150580620
Pepper	150	33126	9.201666666666666	K18	1537.0	AFU	580	620	3PGA	pTet-F30Pepper-mTurquoise2	1	0.0	0.0	0	0	1	DAJ_MK_MY	0.33	4.8	0	0	0	Pepper150580620
Pepper	150	33126	9.201666666666666	K19	1649.0	AFU	580	620	3PGA	pTet-F30Pepper-mTurquoise2	1	0.0	0.0	0	0	2	DAJ_MK_MY	0.33	4.8	0	0	0	Pepper150580620
Pepper	150	33126	9.201666666666666	K20	1614.0	AFU	580	620	3PGA	pTet-F30Pepper-mTurquoise2	1	0.0	0.0	0	0	3	DAJ_MK_MY	0.33	4.8	0	0	0	Pepper150580620
Pepper	150	33306	9.251666666666669	F2	2142.0	AFU	580	620	3PGA	pTet-F30Pepper-mTurquoise2	1	5.0	0.0	0	0	1	DAJ_MK_MY	0.33	4.8	0	0	0	Pepper150580620
Pepper	150	33306	9.251666666666669	F3	2222.0	AFU	580	620	3PGA	pTet-F30Pepper-mTurquoise2	1	5.0	0.0	0	0	2	DAJ_MK_MY	0.33	4.8	0	0	0	Pepper150580620
Pepper	150	33306	9.251666666666669	F4	2077.0	AFU	580	620	3PGA	pTet-F30Pepper-mTurquoise2	1	5.0	0.0	0	0	3	DAJ_MK_MY	0.33	4.8	0	0	0	Pepper150580620
Pepper	150	33306	9.251666666666669	F5	2684.0	AFU	580	620	3PGA	pTet-F30Pepper-mTurquoise2	1	5.0	0.0	2	0	1	DAJ_MK_MY	0.33	4.8	0	0	0	Pepper150580620
Pepper	150	33306	9.251666666666669	F6	2798.0	AFU	580	620	3PGA	pTet-F30Pepper-mTurquoise2	1	5.0	0.0	2	0	2	DAJ_MK_MY	0.33	4.8	0	0	0	Pepper150580620
Pepper	150	33306	9.251666666666669	F7	2834.0	AFU	580	620	3PGA	pTet-F30Pepper-mTurquoise2	1	5.0	0.0	2	0	3	DAJ_MK_MY	0.33	4.8	0	0	0	Pepper150580620
Pepper	150	33306	9.251666666666669	F8	7605.0	AFU	580	620	3PGA	pTet-F30Pepper-mTurquoise2	1	5.0	0.0	4	0	1	DAJ_MK_MY	0.33	4.8	0	0	0	Pepper150580620
Pepper	150	33306	9.251666666666669	F9	7347.0	AFU	580	620	3PGA	pTet-F30Pepper-mTurquoise2	1	5.0	0.0	4	0	2	DAJ_MK_MY	0.33	4.8	0	0	0	Pepper150580620
Pepper	150	33306	9.251666666666669	F10	8249.0	AFU	580	620	3PGA	pTet-F30Pepper-mTurquoise2	1	5.0	0.0	4	0	3	DAJ_MK_MY	0.33	4.8	0	0	0	Pepper150580620
Pepper	150	33306	9.251666666666669	F11	6522.0	AFU	580	620	3PGA	pTet-F30Pepper-mTurquoise2	1	5.0	0.0	6	0	1	DAJ_MK_MY	0.33	4.8	0	0	0	Pepper150580620
Pepper	150	33306	9.251666666666669	F12	6839.0	AFU	580	620	3PGA	pTet-F30Pepper-mTurquoise2	1	5.0	0.0	6	0	2	DAJ_MK_MY	0.33	4.8	0	0	0	Pepper150580620
Pepper	150	33306	9.251666666666669	F13	7562.0	AFU	580	620	3PGA	pTet-F30Pepper-mTurquoise2	1	5.0	0.0	6	0	3	DAJ_MK_MY	0.33	4.8	0	0	0	Pepper150580620
Pepper	150	33306	9.251666666666669	F14	6322.0	AFU	580	620	3PGA	pTet-F30Pepper-mTurquoise2	1	5.0	0.0	8	0	1	DAJ_MK_MY	0.33	4.8	0	0	0	Pepper150580620
Pepper	150	33306	9.251666666666669	F15	6169.0	AFU	580	620	3PGA	pTet-F30Pepper-mTurquoise2	1	5.0	0.0	8	0	2	DAJ_MK_MY	0.33	4.8	0	0	0	Pepper150580620
Pepper	150	33306	9.251666666666669	F16	6608.0	AFU	580	620	3PGA	pTet-F30Pepper-mTurquoise2	1	5.0	0.0	8	0	3	DAJ_MK_MY	0.33	4.8	0	0	0	Pepper150580620
Pepper	150	33306	9.251666666666669	F17	8535.0	AFU	580	620	3PGA	pTet-F30Pepper-mTurquoise2	1	5.0	0.0	10	0	1	DAJ_MK_MY	0.33	4.8	0	0	0	Pepper150580620
Pepper	150	33306	9.251666666666669	F18	8885.0	AFU	580	620	3PGA	pTet-F30Pepper-mTurquoise2	1	5.0	0.0	10	0	2	DAJ_MK_MY	0.33	4.8	0	0	0	Pepper150580620
Pepper	150	33306	9.251666666666669	F19	8567.0	AFU	580	620	3PGA	pTet-F30Pepper-mTurquoise2	1	5.0	0.0	10	0	3	DAJ_MK_MY	0.33	4.8	0	0	0	Pepper150580620
Pepper	150	33306	9.251666666666669	F20	1779.0	AFU	580	620	3PGA	pTet-F30Pepper-mTurquoise2	1	5.0	0.0	0	5	1	DAJ_MK_MY	0.33	4.8	0	0	0	Pepper150580620
Pepper	150	33306	9.251666666666669	F21	1712.0	AFU	580	620	3PGA	pTet-F30Pepper-mTurquoise2	1	5.0	0.0	0	5	2	DAJ_MK_MY	0.33	4.8	0	0	0	Pepper150580620
Pepper	150	33306	9.251666666666669	F22	1910.0	AFU	580	620	3PGA	pTet-F30Pepper-mTurquoise2	1	5.0	0.0	0	5	3	DAJ_MK_MY	0.33	4.8	0	0	0	Pepper150580620
Pepper	150	33306	9.251666666666669	F23	2018.0	AFU	580	620	3PGA	pTet-F30Pepper-mTurquoise2	1	5.0	0.0	2	5	1	DAJ_MK_MY	0.33	4.8	0	0	0	Pepper150580620
Pepper	150	33306	9.251666666666669	G2	2055.0	AFU	580	620	3PGA	pTet-F30Pepper-mTurquoise2	1	5.0	0.0	2	5	2	DAJ_MK_MY	0.33	4.8	0	0	0	Pepper150580620
Pepper	150	33306	9.251666666666669	G3	2054.0	AFU	580	620	3PGA	pTet-F30Pepper-mTurquoise2	1	5.0	0.0	2	5	3	DAJ_MK_MY	0.33	4.8	0	0	0	Pepper150580620
Pepper	150	33306	9.251666666666669	G4	5379.0	AFU	580	620	3PGA	pTet-F30Pepper-mTurquoise2	1	5.0	0.0	4	5	1	DAJ_MK_MY	0.33	4.8	0	0	0	Pepper150580620
Pepper	150	33306	9.251666666666669	G5	5852.0	AFU	580	620	3PGA	pTet-F30Pepper-mTurquoise2	1	5.0	0.0	4	5	2	DAJ_MK_MY	0.33	4.8	0	0	0	Pepper150580620
Pepper	150	33306	9.251666666666669	G6	5989.0	AFU	580	620	3PGA	pTet-F30Pepper-mTurquoise2	1	5.0	0.0	4	5	3	DAJ_MK_MY	0.33	4.8	0	0	0	Pepper150580620
Pepper	150	33306	9.251666666666669	G7	9025.0	AFU	580	620	3PGA	pTet-F30Pepper-mTurquoise2	1	5.0	0.0	6	5	1	DAJ_MK_MY	0.33	4.8	0	0	0	Pepper150580620
Pepper	150	33306	9.251666666666669	G8	8686.0	AFU	580	620	3PGA	pTet-F30Pepper-mTurquoise2	1	5.0	0.0	6	5	2	DAJ_MK_MY	0.33	4.8	0	0	0	Pepper150580620
Pepper	150	33306	9.251666666666669	G9	8708.0	AFU	580	620	3PGA	pTet-F30Pepper-mTurquoise2	1	5.0	0.0	6	5	3	DAJ_MK_MY	0.33	4.8	0	0	0	Pepper150580620
Pepper	150	33306	9.251666666666669	G10	9719.0	AFU	580	620	3PGA	pTet-F30Pepper-mTurquoise2	1	5.0	0.0	8	5	1	DAJ_MK_MY	0.33	4.8	0	0	0	Pepper150580620
Pepper	150	33306	9.251666666666669	G11	9778.0	AFU	580	620	3PGA	pTet-F30Pepper-mTurquoise2	1	5.0	0.0	8	5	2	DAJ_MK_MY	0.33	4.8	0	0	0	Pepper150580620
Pepper	150	33306	9.251666666666669	G12	9360.0	AFU	580	620	3PGA	pTet-F30Pepper-mTurquoise2	1	5.0	0.0	8	5	3	DAJ_MK_MY	0.33	4.8	0	0	0	Pepper150580620
Pepper	150	33306	9.251666666666669	G13	4370.0	AFU	580	620	3PGA	pTet-F30Pepper-mTurquoise2	1	5.0	0.0	10	5	1	DAJ_MK_MY	0.33	4.8	0	0	0	Pepper150580620
Pepper	150	33306	9.251666666666669	G14	4047.0	AFU	580	620	3PGA	pTet-F30Pepper-mTurquoise2	1	5.0	0.0	10	5	2	DAJ_MK_MY	0.33	4.8	0	0	0	Pepper150580620
Pepper	150	33306	9.251666666666669	G15	5000.0	AFU	580	620	3PGA	pTet-F30Pepper-mTurquoise2	1	5.0	0.0	10	5	3	DAJ_MK_MY	0.33	4.8	0	0	0	Pepper150580620
Pepper	150	33306	9.251666666666669	G16	1631.0	AFU	580	620	3PGA	pTet-F30Pepper-mTurquoise2	1	5.0	0.0	0	10	1	DAJ_MK_MY	0.33	4.8	0	0	0	Pepper150580620
Pepper	150	33306	9.251666666666669	G17	1822.0	AFU	580	620	3PGA	pTet-F30Pepper-mTurquoise2	1	5.0	0.0	0	10	2	DAJ_MK_MY	0.33	4.8	0	0	0	Pepper150580620
Pepper	150	33306	9.251666666666669	G18	1821.0	AFU	580	620	3PGA	pTet-F30Pepper-mTurquoise2	1	5.0	0.0	0	10	3	DAJ_MK_MY	0.33	4.8	0	0	0	Pepper150580620
Pepper	150	33306	9.251666666666669	G19	1827.0	AFU	580	620	3PGA	pTet-F30Pepper-mTurquoise2	1	5.0	0.0	2	10	1	DAJ_MK_MY	0.33	4.8	0	0	0	Pepper150580620
Pepper	150	33306	9.251666666666669	G20	1871.0	AFU	580	620	3PGA	pTet-F30Pepper-mTurquoise2	1	5.0	0.0	2	10	2	DAJ_MK_MY	0.33	4.8	0	0	0	Pepper150580620
Pepper	150	33306	9.251666666666669	G21	2005.0	AFU	580	620	3PGA	pTet-F30Pepper-mTurquoise2	1	5.0	0.0	2	10	3	DAJ_MK_MY	0.33	4.8	0	0	0	Pepper150580620
Pepper	150	33306	9.251666666666669	G22	1960.0	AFU	580	620	3PGA	pTet-F30Pepper-mTurquoise2	1	5.0	0.0	4	10	1	DAJ_MK_MY	0.33	4.8	0	0	0	Pepper150580620
Pepper	150	33306	9.251666666666669	G23	2304.0	AFU	580	620	3PGA	pTet-F30Pepper-mTurquoise2	1	5.0	0.0	4	10	2	DAJ_MK_MY	0.33	4.8	0	0	0	Pepper150580620
Pepper	150	33306	9.251666666666669	H2	2282.0	AFU	580	620	3PGA	pTet-F30Pepper-mTurquoise2	1	5.0	0.0	4	10	3	DAJ_MK_MY	0.33	4.8	0	0	0	Pepper150580620
Pepper	150	33306	9.251666666666669	H3	5199.0	AFU	580	620	3PGA	pTet-F30Pepper-mTurquoise2	1	5.0	0.0	6	10	1	DAJ_MK_MY	0.33	4.8	0	0	0	Pepper150580620
Pepper	150	33306	9.251666666666669	H4	4845.0	AFU	580	620	3PGA	pTet-F30Pepper-mTurquoise2	1	5.0	0.0	6	10	2	DAJ_MK_MY	0.33	4.8	0	0	0	Pepper150580620
Pepper	150	33306	9.251666666666669	H5	4346.0	AFU	580	620	3PGA	pTet-F30Pepper-mTurquoise2	1	5.0	0.0	6	10	3	DAJ_MK_MY	0.33	4.8	0	0	0	Pepper150580620
Pepper	150	33306	9.251666666666669	H6	5670.0	AFU	580	620	3PGA	pTet-F30Pepper-mTurquoise2	1	5.0	0.0	8	10	1	DAJ_MK_MY	0.33	4.8	0	0	0	Pepper150580620
Pepper	150	33306	9.251666666666669	H7	5934.0	AFU	580	620	3PGA	pTet-F30Pepper-mTurquoise2	1	5.0	0.0	8	10	2	DAJ_MK_MY	0.33	4.8	0	0	0	Pepper150580620
Pepper	150	33306	9.251666666666669	H8	5966.0	AFU	580	620	3PGA	pTet-F30Pepper-mTurquoise2	1	5.0	0.0	8	10	3	DAJ_MK_MY	0.33	4.8	0	0	0	Pepper150580620
Pepper	150	33306	9.251666666666669	H9	7973.0	AFU	580	620	3PGA	pTet-F30Pepper-mTurquoise2	1	5.0	0.0	10	10	1	DAJ_MK_MY	0.33	4.8	0	0	0	Pepper150580620
Pepper	150	33306	9.251666666666669	H10	8349.0	AFU	580	620	3PGA	pTet-F30Pepper-mTurquoise2	1	5.0	0.0	10	10	2	DAJ_MK_MY	0.33	4.8	0	0	0	Pepper150580620
Pepper	150	33306	9.251666666666669	H11	8858.0	AFU	580	620	3PGA	pTet-F30Pepper-mTurquoise2	1	5.0	0.0	10	10	3	DAJ_MK_MY	0.33	4.8	0	0	0	Pepper150580620
Pepper	150	33306	9.251666666666669	H12	1961.0	AFU	580	620	3PGA	pTet-F30Pepper-mTurquoise2	1	5.0	0.0	0	15	1	DAJ_MK_MY	0.33	4.8	0	0	0	Pepper150580620
Pepper	150	33306	9.251666666666669	H13	2038.0	AFU	580	620	3PGA	pTet-F30Pepper-mTurquoise2	1	5.0	0.0	0	15	2	DAJ_MK_MY	0.33	4.8	0	0	0	Pepper150580620
Pepper	150	33306	9.251666666666669	H14	2007.0	AFU	580	620	3PGA	pTet-F30Pepper-mTurquoise2	1	5.0	0.0	0	15	3	DAJ_MK_MY	0.33	4.8	0	0	0	Pepper150580620
Pepper	150	33306	9.251666666666669	H15	1823.0	AFU	580	620	3PGA	pTet-F30Pepper-mTurquoise2	1	5.0	0.0	2	15	1	DAJ_MK_MY	0.33	4.8	0	0	0	Pepper150580620
Pepper	150	33306	9.251666666666669	H16	1904.0	AFU	580	620	3PGA	pTet-F30Pepper-mTurquoise2	1	5.0	0.0	2	15	2	DAJ_MK_MY	0.33	4.8	0	0	0	Pepper150580620
Pepper	150	33306	9.251666666666669	H17	1903.0	AFU	580	620	3PGA	pTet-F30Pepper-mTurquoise2	1	5.0	0.0	2	15	3	DAJ_MK_MY	0.33	4.8	0	0	0	Pepper150580620
Pepper	150	33306	9.251666666666669	H18	1844.0	AFU	580	620	3PGA	pTet-F30Pepper-mTurquoise2	1	5.0	0.0	4	15	1	DAJ_MK_MY	0.33	4.8	0	0	0	Pepper150580620
Pepper	150	33306	9.251666666666669	H19	2233.0	AFU	580	620	3PGA	pTet-F30Pepper-mTurquoise2	1	5.0	0.0	4	15	2	DAJ_MK_MY	0.33	4.8	0	0	0	Pepper150580620
Pepper	150	33306	9.251666666666669	H20	2019.0	AFU	580	620	3PGA	pTet-F30Pepper-mTurquoise2	1	5.0	0.0	4	15	3	DAJ_MK_MY	0.33	4.8	0	0	0	Pepper150580620
Pepper	150	33306	9.251666666666669	H21	2774.0	AFU	580	620	3PGA	pTet-F30Pepper-mTurquoise2	1	5.0	0.0	6	15	1	DAJ_MK_MY	0.33	4.8	0	0	0	Pepper150580620
Pepper	150	33306	9.251666666666669	H22	2481.0	AFU	580	620	3PGA	pTet-F30Pepper-mTurquoise2	1	5.0	0.0	6	15	2	DAJ_MK_MY	0.33	4.8	0	0	0	Pepper150580620
Pepper	150	33306	9.251666666666669	H23	2446.0	AFU	580	620	3PGA	pTet-F30Pepper-mTurquoise2	1	5.0	0.0	6	15	3	DAJ_MK_MY	0.33	4.8	0	0	0	Pepper150580620
Pepper	150	33306	9.251666666666669	I2	3458.0	AFU	580	620	3PGA	pTet-F30Pepper-mTurquoise2	1	5.0	0.0	8	15	1	DAJ_MK_MY	0.33	4.8	0	0	0	Pepper150580620
Pepper	150	33306	9.251666666666669	I3	3579.0	AFU	580	620	3PGA	pTet-F30Pepper-mTurquoise2	1	5.0	0.0	8	15	2	DAJ_MK_MY	0.33	4.8	0	0	0	Pepper150580620
Pepper	150	33306	9.251666666666669	I4	4130.0	AFU	580	620	3PGA	pTet-F30Pepper-mTurquoise2	1	5.0	0.0	8	15	3	DAJ_MK_MY	0.33	4.8	0	0	0	Pepper150580620
Pepper	150	33306	9.251666666666669	I5	4692.0	AFU	580	620	3PGA	pTet-F30Pepper-mTurquoise2	1	5.0	0.0	10	15	1	DAJ_MK_MY	0.33	4.8	0	0	0	Pepper150580620
Pepper	150	33306	9.251666666666669	I6	4477.0	AFU	580	620	3PGA	pTet-F30Pepper-mTurquoise2	1	5.0	0.0	10	15	2	DAJ_MK_MY	0.33	4.8	0	0	0	Pepper150580620
Pepper	150	33306	9.251666666666669	I7	5142.0	AFU	580	620	3PGA	pTet-F30Pepper-mTurquoise2	1	5.0	0.0	10	15	3	DAJ_MK_MY	0.33	4.8	0	0	0	Pepper150580620
Pepper	150	33306	9.251666666666669	I8	1814.0	AFU	580	620	3PGA	pTet-F30Pepper-mTurquoise2	1	5.0	0.0	0	20	1	DAJ_MK_MY	0.33	4.8	0	0	0	Pepper150580620
Pepper	150	33306	9.251666666666669	I9	1933.0	AFU	580	620	3PGA	pTet-F30Pepper-mTurquoise2	1	5.0	0.0	0	20	2	DAJ_MK_MY	0.33	4.8	0	0	0	Pepper150580620
Pepper	150	33306	9.251666666666669	I10	2370.0	AFU	580	620	3PGA	pTet-F30Pepper-mTurquoise2	1	5.0	0.0	0	20	3	DAJ_MK_MY	0.33	4.8	0	0	0	Pepper150580620
Pepper	150	33306	9.251666666666669	I11	1768.0	AFU	580	620	3PGA	pTet-F30Pepper-mTurquoise2	1	5.0	0.0	2	20	1	DAJ_MK_MY	0.33	4.8	0	0	0	Pepper150580620
Pepper	150	33306	9.251666666666669	I12	2091.0	AFU	580	620	3PGA	pTet-F30Pepper-mTurquoise2	1	5.0	0.0	2	20	2	DAJ_MK_MY	0.33	4.8	0	0	0	Pepper150580620
Pepper	150	33306	9.251666666666669	I13	1735.0	AFU	580	620	3PGA	pTet-F30Pepper-mTurquoise2	1	5.0	0.0	2	20	3	DAJ_MK_MY	0.33	4.8	0	0	0	Pepper150580620
Pepper	150	33306	9.251666666666669	I14	1911.0	AFU	580	620	3PGA	pTet-F30Pepper-mTurquoise2	1	5.0	0.0	4	20	1	DAJ_MK_MY	0.33	4.8	0	0	0	Pepper150580620
Pepper	150	33306	9.251666666666669	I15	1806.0	AFU	580	620	3PGA	pTet-F30Pepper-mTurquoise2	1	5.0	0.0	4	20	2	DAJ_MK_MY	0.33	4.8	0	0	0	Pepper150580620
Pepper	150	33306	9.251666666666669	I16	1942.0	AFU	580	620	3PGA	pTet-F30Pepper-mTurquoise2	1	5.0	0.0	4	20	3	DAJ_MK_MY	0.33	4.8	0	0	0	Pepper150580620
Pepper	150	33306	9.251666666666669	I17	2223.0	AFU	580	620	3PGA	pTet-F30Pepper-mTurquoise2	1	5.0	0.0	6	20	1	DAJ_MK_MY	0.33	4.8	0	0	0	Pepper150580620
Pepper	150	33306	9.251666666666669	I18	2286.0	AFU	580	620	3PGA	pTet-F30Pepper-mTurquoise2	1	5.0	0.0	6	20	2	DAJ_MK_MY	0.33	4.8	0	0	0	Pepper150580620
Pepper	150	33306	9.251666666666669	I19	2314.0	AFU	580	620	3PGA	pTet-F30Pepper-mTurquoise2	1	5.0	0.0	6	20	3	DAJ_MK_MY	0.33	4.8	0	0	0	Pepper150580620
Pepper	150	33306	9.251666666666669	I20	2840.0	AFU	580	620	3PGA	pTet-F30Pepper-mTurquoise2	1	5.0	0.0	8	20	1	DAJ_MK_MY	0.33	4.8	0	0	0	Pepper150580620
Pepper	150	33306	9.251666666666669	I21	2643.0	AFU	580	620	3PGA	pTet-F30Pepper-mTurquoise2	1	5.0	0.0	8	20	2	DAJ_MK_MY	0.33	4.8	0	0	0	Pepper150580620
Pepper	150	33306	9.251666666666669	I22	2754.0	AFU	580	620	3PGA	pTet-F30Pepper-mTurquoise2	1	5.0	0.0	8	20	3	DAJ_MK_MY	0.33	4.8	0	0	0	Pepper150580620
Pepper	150	33306	9.251666666666669	I23	3248.0	AFU	580	620	3PGA	pTet-F30Pepper-mTurquoise2	1	5.0	0.0	10	20	1	DAJ_MK_MY	0.33	4.8	0	0	0	Pepper150580620
Pepper	150	33306	9.251666666666669	J2	4099.0	AFU	580	620	3PGA	pTet-F30Pepper-mTurquoise2	1	5.0	0.0	10	20	2	DAJ_MK_MY	0.33	4.8	0	0	0	Pepper150580620
Pepper	150	33306	9.251666666666669	J3	3652.0	AFU	580	620	3PGA	pTet-F30Pepper-mTurquoise2	1	5.0	0.0	10	20	3	DAJ_MK_MY	0.33	4.8	0	0	0	Pepper150580620
Pepper	150	33306	9.251666666666669	J4	2216.0	AFU	580	620	3PGA	pTet-F30Pepper-mTurquoise2	1	5.0	0.0	0	30	1	DAJ_MK_MY	0.33	4.8	0	0	0	Pepper150580620
Pepper	150	33306	9.251666666666669	J5	2125.0	AFU	580	620	3PGA	pTet-F30Pepper-mTurquoise2	1	5.0	0.0	0	30	2	DAJ_MK_MY	0.33	4.8	0	0	0	Pepper150580620
Pepper	150	33306	9.251666666666669	J6	2002.0	AFU	580	620	3PGA	pTet-F30Pepper-mTurquoise2	1	5.0	0.0	0	30	3	DAJ_MK_MY	0.33	4.8	0	0	0	Pepper150580620
Pepper	150	33306	9.251666666666669	J7	2093.0	AFU	580	620	3PGA	pTet-F30Pepper-mTurquoise2	1	5.0	0.0	2	30	1	DAJ_MK_MY	0.33	4.8	0	0	0	Pepper150580620
Pepper	150	33306	9.251666666666669	J8	2056.0	AFU	580	620	3PGA	pTet-F30Pepper-mTurquoise2	1	5.0	0.0	2	30	2	DAJ_MK_MY	0.33	4.8	0	0	0	Pepper150580620
Pepper	150	33306	9.251666666666669	J9	2134.0	AFU	580	620	3PGA	pTet-F30Pepper-mTurquoise2	1	5.0	0.0	2	30	3	DAJ_MK_MY	0.33	4.8	0	0	0	Pepper150580620
Pepper	150	33306	9.251666666666669	J10	2031.0	AFU	580	620	3PGA	pTet-F30Pepper-mTurquoise2	1	5.0	0.0	4	30	1	DAJ_MK_MY	0.33	4.8	0	0	0	Pepper150580620
Pepper	150	33306	9.251666666666669	J11	1957.0	AFU	580	620	3PGA	pTet-F30Pepper-mTurquoise2	1	5.0	0.0	4	30	2	DAJ_MK_MY	0.33	4.8	0	0	0	Pepper150580620
Pepper	150	33306	9.251666666666669	J12	2066.0	AFU	580	620	3PGA	pTet-F30Pepper-mTurquoise2	1	5.0	0.0	4	30	3	DAJ_MK_MY	0.33	4.8	0	0	0	Pepper150580620
Pepper	150	33306	9.251666666666669	J13	1952.0	AFU	580	620	3PGA	pTet-F30Pepper-mTurquoise2	1	5.0	0.0	6	30	1	DAJ_MK_MY	0.33	4.8	0	0	0	Pepper150580620
Pepper	150	33306	9.251666666666669	J14	2278.0	AFU	580	620	3PGA	pTet-F30Pepper-mTurquoise2	1	5.0	0.0	6	30	2	DAJ_MK_MY	0.33	4.8	0	0	0	Pepper150580620
Pepper	150	33306	9.251666666666669	J15	2216.0	AFU	580	620	3PGA	pTet-F30Pepper-mTurquoise2	1	5.0	0.0	6	30	3	DAJ_MK_MY	0.33	4.8	0	0	0	Pepper150580620
Pepper	150	33306	9.251666666666669	J16	2178.0	AFU	580	620	3PGA	pTet-F30Pepper-mTurquoise2	1	5.0	0.0	8	30	1	DAJ_MK_MY	0.33	4.8	0	0	0	Pepper150580620
Pepper	150	33306	9.251666666666669	J17	2055.0	AFU	580	620	3PGA	pTet-F30Pepper-mTurquoise2	1	5.0	0.0	8	30	2	DAJ_MK_MY	0.33	4.8	0	0	0	Pepper150580620
Pepper	150	33306	9.251666666666669	J18	2420.0	AFU	580	620	3PGA	pTet-F30Pepper-mTurquoise2	1	5.0	0.0	8	30	3	DAJ_MK_MY	0.33	4.8	0	0	0	Pepper150580620
Pepper	150	33306	9.251666666666669	J19	2399.0	AFU	580	620	3PGA	pTet-F30Pepper-mTurquoise2	1	5.0	0.0	10	30	1	DAJ_MK_MY	0.33	4.8	0	0	0	Pepper150580620
Pepper	150	33306	9.251666666666669	J20	2849.0	AFU	580	620	3PGA	pTet-F30Pepper-mTurquoise2	1	5.0	0.0	10	30	2	DAJ_MK_MY	0.33	4.8	0	0	0	Pepper150580620
Pepper	150	33306	9.251666666666669	J21	2778.0	AFU	580	620	3PGA	pTet-F30Pepper-mTurquoise2	1	5.0	0.0	10	30	3	DAJ_MK_MY	0.33	4.8	0	0	0	Pepper150580620
Pepper	150	33306	9.251666666666669	J22	2180.0	AFU	580	620	3PGA	pTet-F30Pepper-mTurquoise2	1	5.0	0.0	0	45	1	DAJ_MK_MY	0.33	4.8	0	0	0	Pepper150580620
Pepper	150	33306	9.251666666666669	J23	2060.0	AFU	580	620	3PGA	pTet-F30Pepper-mTurquoise2	1	5.0	0.0	0	45	2	DAJ_MK_MY	0.33	4.8	0	0	0	Pepper150580620
Pepper	150	33306	9.251666666666669	K2	1888.0	AFU	580	620	3PGA	pTet-F30Pepper-mTurquoise2	1	5.0	0.0	0	45	3	DAJ_MK_MY	0.33	4.8	0	0	0	Pepper150580620
Pepper	150	33306	9.251666666666669	K3	2209.0	AFU	580	620	3PGA	pTet-F30Pepper-mTurquoise2	1	5.0	0.0	2	45	1	DAJ_MK_MY	0.33	4.8	0	0	0	Pepper150580620
Pepper	150	33306	9.251666666666669	K4	2251.0	AFU	580	620	3PGA	pTet-F30Pepper-mTurquoise2	1	5.0	0.0	2	45	2	DAJ_MK_MY	0.33	4.8	0	0	0	Pepper150580620
Pepper	150	33306	9.251666666666669	K5	1995.0	AFU	580	620	3PGA	pTet-F30Pepper-mTurquoise2	1	5.0	0.0	2	45	3	DAJ_MK_MY	0.33	4.8	0	0	0	Pepper150580620
Pepper	150	33306	9.251666666666669	K6	2067.0	AFU	580	620	3PGA	pTet-F30Pepper-mTurquoise2	1	5.0	0.0	4	45	1	DAJ_MK_MY	0.33	4.8	0	0	0	Pepper150580620
Pepper	150	33306	9.251666666666669	K7	1975.0	AFU	580	620	3PGA	pTet-F30Pepper-mTurquoise2	1	5.0	0.0	4	45	2	DAJ_MK_MY	0.33	4.8	0	0	0	Pepper150580620
Pepper	150	33306	9.251666666666669	K8	1938.0	AFU	580	620	3PGA	pTet-F30Pepper-mTurquoise2	1	5.0	0.0	4	45	3	DAJ_MK_MY	0.33	4.8	0	0	0	Pepper150580620
Pepper	150	33306	9.251666666666669	K9	2043.0	AFU	580	620	3PGA	pTet-F30Pepper-mTurquoise2	1	5.0	0.0	6	45	1	DAJ_MK_MY	0.33	4.8	0	0	0	Pepper150580620
Pepper	150	33306	9.251666666666669	K10	2153.0	AFU	580	620	3PGA	pTet-F30Pepper-mTurquoise2	1	5.0	0.0	6	45	2	DAJ_MK_MY	0.33	4.8	0	0	0	Pepper150580620
Pepper	150	33306	9.251666666666669	K11	2184.0	AFU	580	620	3PGA	pTet-F30Pepper-mTurquoise2	1	5.0	0.0	6	45	3	DAJ_MK_MY	0.33	4.8	0	0	0	Pepper150580620
Pepper	150	33306	9.251666666666669	K12	2207.0	AFU	580	620	3PGA	pTet-F30Pepper-mTurquoise2	1	5.0	0.0	8	45	1	DAJ_MK_MY	0.33	4.8	0	0	0	Pepper150580620
Pepper	150	33306	9.251666666666669	K13	1892.0	AFU	580	620	3PGA	pTet-F30Pepper-mTurquoise2	1	5.0	0.0	8	45	2	DAJ_MK_MY	0.33	4.8	0	0	0	Pepper150580620
Pepper	150	33306	9.251666666666669	K14	2080.0	AFU	580	620	3PGA	pTet-F30Pepper-mTurquoise2	1	5.0	0.0	8	45	3	DAJ_MK_MY	0.33	4.8	0	0	0	Pepper150580620
Pepper	150	33306	9.251666666666669	K15	2044.0	AFU	580	620	3PGA	pTet-F30Pepper-mTurquoise2	1	5.0	0.0	10	45	1	DAJ_MK_MY	0.33	4.8	0	0	0	Pepper150580620
Pepper	150	33306	9.251666666666669	K16	2225.0	AFU	580	620	3PGA	pTet-F30Pepper-mTurquoise2	1	5.0	0.0	10	45	2	DAJ_MK_MY	0.33	4.8	0	0	0	Pepper150580620
Pepper	150	33306	9.251666666666669	K17	2036.0	AFU	580	620	3PGA	pTet-F30Pepper-mTurquoise2	1	5.0	0.0	10	45	3	DAJ_MK_MY	0.33	4.8	0	0	0	Pepper150580620
Pepper	150	33306	9.251666666666669	K18	1470.0	AFU	580	620	3PGA	pTet-F30Pepper-mTurquoise2	1	0.0	0.0	0	0	1	DAJ_MK_MY	0.33	4.8	0	0	0	Pepper150580620
Pepper	150	33306	9.251666666666669	K19	1481.0	AFU	580	620	3PGA	pTet-F30Pepper-mTurquoise2	1	0.0	0.0	0	0	2	DAJ_MK_MY	0.33	4.8	0	0	0	Pepper150580620
Pepper	150	33306	9.251666666666669	K20	1778.0	AFU	580	620	3PGA	pTet-F30Pepper-mTurquoise2	1	0.0	0.0	0	0	3	DAJ_MK_MY	0.33	4.8	0	0	0	Pepper150580620
Pepper	150	33486	9.301666666666666	F2	2193.0	AFU	580	620	3PGA	pTet-F30Pepper-mTurquoise2	1	5.0	0.0	0	0	1	DAJ_MK_MY	0.33	4.8	0	0	0	Pepper150580620
Pepper	150	33486	9.301666666666666	F3	2170.0	AFU	580	620	3PGA	pTet-F30Pepper-mTurquoise2	1	5.0	0.0	0	0	2	DAJ_MK_MY	0.33	4.8	0	0	0	Pepper150580620
Pepper	150	33486	9.301666666666666	F4	1953.0	AFU	580	620	3PGA	pTet-F30Pepper-mTurquoise2	1	5.0	0.0	0	0	3	DAJ_MK_MY	0.33	4.8	0	0	0	Pepper150580620
Pepper	150	33486	9.301666666666666	F5	2624.0	AFU	580	620	3PGA	pTet-F30Pepper-mTurquoise2	1	5.0	0.0	2	0	1	DAJ_MK_MY	0.33	4.8	0	0	0	Pepper150580620
Pepper	150	33486	9.301666666666666	F6	2817.0	AFU	580	620	3PGA	pTet-F30Pepper-mTurquoise2	1	5.0	0.0	2	0	2	DAJ_MK_MY	0.33	4.8	0	0	0	Pepper150580620
Pepper	150	33486	9.301666666666666	F7	2652.0	AFU	580	620	3PGA	pTet-F30Pepper-mTurquoise2	1	5.0	0.0	2	0	3	DAJ_MK_MY	0.33	4.8	0	0	0	Pepper150580620
Pepper	150	33486	9.301666666666666	F8	7052.0	AFU	580	620	3PGA	pTet-F30Pepper-mTurquoise2	1	5.0	0.0	4	0	1	DAJ_MK_MY	0.33	4.8	0	0	0	Pepper150580620
Pepper	150	33486	9.301666666666666	F9	7526.0	AFU	580	620	3PGA	pTet-F30Pepper-mTurquoise2	1	5.0	0.0	4	0	2	DAJ_MK_MY	0.33	4.8	0	0	0	Pepper150580620
Pepper	150	33486	9.301666666666666	F10	7544.0	AFU	580	620	3PGA	pTet-F30Pepper-mTurquoise2	1	5.0	0.0	4	0	3	DAJ_MK_MY	0.33	4.8	0	0	0	Pepper150580620
Pepper	150	33486	9.301666666666666	F11	6564.0	AFU	580	620	3PGA	pTet-F30Pepper-mTurquoise2	1	5.0	0.0	6	0	1	DAJ_MK_MY	0.33	4.8	0	0	0	Pepper150580620
Pepper	150	33486	9.301666666666666	F12	6913.0	AFU	580	620	3PGA	pTet-F30Pepper-mTurquoise2	1	5.0	0.0	6	0	2	DAJ_MK_MY	0.33	4.8	0	0	0	Pepper150580620
Pepper	150	33486	9.301666666666666	F13	7057.0	AFU	580	620	3PGA	pTet-F30Pepper-mTurquoise2	1	5.0	0.0	6	0	3	DAJ_MK_MY	0.33	4.8	0	0	0	Pepper150580620
Pepper	150	33486	9.301666666666666	F14	6592.0	AFU	580	620	3PGA	pTet-F30Pepper-mTurquoise2	1	5.0	0.0	8	0	1	DAJ_MK_MY	0.33	4.8	0	0	0	Pepper150580620
Pepper	150	33486	9.301666666666666	F15	6085.0	AFU	580	620	3PGA	pTet-F30Pepper-mTurquoise2	1	5.0	0.0	8	0	2	DAJ_MK_MY	0.33	4.8	0	0	0	Pepper150580620
Pepper	150	33486	9.301666666666666	F16	6652.0	AFU	580	620	3PGA	pTet-F30Pepper-mTurquoise2	1	5.0	0.0	8	0	3	DAJ_MK_MY	0.33	4.8	0	0	0	Pepper150580620
Pepper	150	33486	9.301666666666666	F17	8490.0	AFU	580	620	3PGA	pTet-F30Pepper-mTurquoise2	1	5.0	0.0	10	0	1	DAJ_MK_MY	0.33	4.8	0	0	0	Pepper150580620
Pepper	150	33486	9.301666666666666	F18	8280.0	AFU	580	620	3PGA	pTet-F30Pepper-mTurquoise2	1	5.0	0.0	10	0	2	DAJ_MK_MY	0.33	4.8	0	0	0	Pepper150580620
Pepper	150	33486	9.301666666666666	F19	8565.0	AFU	580	620	3PGA	pTet-F30Pepper-mTurquoise2	1	5.0	0.0	10	0	3	DAJ_MK_MY	0.33	4.8	0	0	0	Pepper150580620
Pepper	150	33486	9.301666666666666	F20	1894.0	AFU	580	620	3PGA	pTet-F30Pepper-mTurquoise2	1	5.0	0.0	0	5	1	DAJ_MK_MY	0.33	4.8	0	0	0	Pepper150580620
Pepper	150	33486	9.301666666666666	F21	1708.0	AFU	580	620	3PGA	pTet-F30Pepper-mTurquoise2	1	5.0	0.0	0	5	2	DAJ_MK_MY	0.33	4.8	0	0	0	Pepper150580620
Pepper	150	33486	9.301666666666666	F22	1752.0	AFU	580	620	3PGA	pTet-F30Pepper-mTurquoise2	1	5.0	0.0	0	5	3	DAJ_MK_MY	0.33	4.8	0	0	0	Pepper150580620
Pepper	150	33486	9.301666666666666	F23	1942.0	AFU	580	620	3PGA	pTet-F30Pepper-mTurquoise2	1	5.0	0.0	2	5	1	DAJ_MK_MY	0.33	4.8	0	0	0	Pepper150580620
Pepper	150	33486	9.301666666666666	G2	1843.0	AFU	580	620	3PGA	pTet-F30Pepper-mTurquoise2	1	5.0	0.0	2	5	2	DAJ_MK_MY	0.33	4.8	0	0	0	Pepper150580620
Pepper	150	33486	9.301666666666666	G3	1977.0	AFU	580	620	3PGA	pTet-F30Pepper-mTurquoise2	1	5.0	0.0	2	5	3	DAJ_MK_MY	0.33	4.8	0	0	0	Pepper150580620
Pepper	150	33486	9.301666666666666	G4	5512.0	AFU	580	620	3PGA	pTet-F30Pepper-mTurquoise2	1	5.0	0.0	4	5	1	DAJ_MK_MY	0.33	4.8	0	0	0	Pepper150580620
Pepper	150	33486	9.301666666666666	G5	5657.0	AFU	580	620	3PGA	pTet-F30Pepper-mTurquoise2	1	5.0	0.0	4	5	2	DAJ_MK_MY	0.33	4.8	0	0	0	Pepper150580620
Pepper	150	33486	9.301666666666666	G6	5786.0	AFU	580	620	3PGA	pTet-F30Pepper-mTurquoise2	1	5.0	0.0	4	5	3	DAJ_MK_MY	0.33	4.8	0	0	0	Pepper150580620
Pepper	150	33486	9.301666666666666	G7	8892.0	AFU	580	620	3PGA	pTet-F30Pepper-mTurquoise2	1	5.0	0.0	6	5	1	DAJ_MK_MY	0.33	4.8	0	0	0	Pepper150580620
Pepper	150	33486	9.301666666666666	G8	8746.0	AFU	580	620	3PGA	pTet-F30Pepper-mTurquoise2	1	5.0	0.0	6	5	2	DAJ_MK_MY	0.33	4.8	0	0	0	Pepper150580620
Pepper	150	33486	9.301666666666666	G9	8499.0	AFU	580	620	3PGA	pTet-F30Pepper-mTurquoise2	1	5.0	0.0	6	5	3	DAJ_MK_MY	0.33	4.8	0	0	0	Pepper150580620
Pepper	150	33486	9.301666666666666	G10	9460.0	AFU	580	620	3PGA	pTet-F30Pepper-mTurquoise2	1	5.0	0.0	8	5	1	DAJ_MK_MY	0.33	4.8	0	0	0	Pepper150580620
Pepper	150	33486	9.301666666666666	G11	9197.0	AFU	580	620	3PGA	pTet-F30Pepper-mTurquoise2	1	5.0	0.0	8	5	2	DAJ_MK_MY	0.33	4.8	0	0	0	Pepper150580620
Pepper	150	33486	9.301666666666666	G12	9468.0	AFU	580	620	3PGA	pTet-F30Pepper-mTurquoise2	1	5.0	0.0	8	5	3	DAJ_MK_MY	0.33	4.8	0	0	0	Pepper150580620
Pepper	150	33486	9.301666666666666	G13	4637.0	AFU	580	620	3PGA	pTet-F30Pepper-mTurquoise2	1	5.0	0.0	10	5	1	DAJ_MK_MY	0.33	4.8	0	0	0	Pepper150580620
Pepper	150	33486	9.301666666666666	G14	4100.0	AFU	580	620	3PGA	pTet-F30Pepper-mTurquoise2	1	5.0	0.0	10	5	2	DAJ_MK_MY	0.33	4.8	0	0	0	Pepper150580620
Pepper	150	33486	9.301666666666666	G15	4725.0	AFU	580	620	3PGA	pTet-F30Pepper-mTurquoise2	1	5.0	0.0	10	5	3	DAJ_MK_MY	0.33	4.8	0	0	0	Pepper150580620
Pepper	150	33486	9.301666666666666	G16	1791.0	AFU	580	620	3PGA	pTet-F30Pepper-mTurquoise2	1	5.0	0.0	0	10	1	DAJ_MK_MY	0.33	4.8	0	0	0	Pepper150580620
Pepper	150	33486	9.301666666666666	G17	1819.0	AFU	580	620	3PGA	pTet-F30Pepper-mTurquoise2	1	5.0	0.0	0	10	2	DAJ_MK_MY	0.33	4.8	0	0	0	Pepper150580620
Pepper	150	33486	9.301666666666666	G18	1910.0	AFU	580	620	3PGA	pTet-F30Pepper-mTurquoise2	1	5.0	0.0	0	10	3	DAJ_MK_MY	0.33	4.8	0	0	0	Pepper150580620
Pepper	150	33486	9.301666666666666	G19	1834.0	AFU	580	620	3PGA	pTet-F30Pepper-mTurquoise2	1	5.0	0.0	2	10	1	DAJ_MK_MY	0.33	4.8	0	0	0	Pepper150580620
Pepper	150	33486	9.301666666666666	G20	1632.0	AFU	580	620	3PGA	pTet-F30Pepper-mTurquoise2	1	5.0	0.0	2	10	2	DAJ_MK_MY	0.33	4.8	0	0	0	Pepper150580620
Pepper	150	33486	9.301666666666666	G21	2022.0	AFU	580	620	3PGA	pTet-F30Pepper-mTurquoise2	1	5.0	0.0	2	10	3	DAJ_MK_MY	0.33	4.8	0	0	0	Pepper150580620
Pepper	150	33486	9.301666666666666	G22	1997.0	AFU	580	620	3PGA	pTet-F30Pepper-mTurquoise2	1	5.0	0.0	4	10	1	DAJ_MK_MY	0.33	4.8	0	0	0	Pepper150580620
Pepper	150	33486	9.301666666666666	G23	2267.0	AFU	580	620	3PGA	pTet-F30Pepper-mTurquoise2	1	5.0	0.0	4	10	2	DAJ_MK_MY	0.33	4.8	0	0	0	Pepper150580620
Pepper	150	33486	9.301666666666666	H2	2403.0	AFU	580	620	3PGA	pTet-F30Pepper-mTurquoise2	1	5.0	0.0	4	10	3	DAJ_MK_MY	0.33	4.8	0	0	0	Pepper150580620
Pepper	150	33486	9.301666666666666	H3	4716.0	AFU	580	620	3PGA	pTet-F30Pepper-mTurquoise2	1	5.0	0.0	6	10	1	DAJ_MK_MY	0.33	4.8	0	0	0	Pepper150580620
Pepper	150	33486	9.301666666666666	H4	4370.0	AFU	580	620	3PGA	pTet-F30Pepper-mTurquoise2	1	5.0	0.0	6	10	2	DAJ_MK_MY	0.33	4.8	0	0	0	Pepper150580620
Pepper	150	33486	9.301666666666666	H5	4460.0	AFU	580	620	3PGA	pTet-F30Pepper-mTurquoise2	1	5.0	0.0	6	10	3	DAJ_MK_MY	0.33	4.8	0	0	0	Pepper150580620
Pepper	150	33486	9.301666666666666	H6	5597.0	AFU	580	620	3PGA	pTet-F30Pepper-mTurquoise2	1	5.0	0.0	8	10	1	DAJ_MK_MY	0.33	4.8	0	0	0	Pepper150580620
Pepper	150	33486	9.301666666666666	H7	5951.0	AFU	580	620	3PGA	pTet-F30Pepper-mTurquoise2	1	5.0	0.0	8	10	2	DAJ_MK_MY	0.33	4.8	0	0	0	Pepper150580620
Pepper	150	33486	9.301666666666666	H8	5841.0	AFU	580	620	3PGA	pTet-F30Pepper-mTurquoise2	1	5.0	0.0	8	10	3	DAJ_MK_MY	0.33	4.8	0	0	0	Pepper150580620
Pepper	150	33486	9.301666666666666	H9	7505.0	AFU	580	620	3PGA	pTet-F30Pepper-mTurquoise2	1	5.0	0.0	10	10	1	DAJ_MK_MY	0.33	4.8	0	0	0	Pepper150580620
Pepper	150	33486	9.301666666666666	H10	8226.0	AFU	580	620	3PGA	pTet-F30Pepper-mTurquoise2	1	5.0	0.0	10	10	2	DAJ_MK_MY	0.33	4.8	0	0	0	Pepper150580620
Pepper	150	33486	9.301666666666666	H11	8728.0	AFU	580	620	3PGA	pTet-F30Pepper-mTurquoise2	1	5.0	0.0	10	10	3	DAJ_MK_MY	0.33	4.8	0	0	0	Pepper150580620
Pepper	150	33486	9.301666666666666	H12	1973.0	AFU	580	620	3PGA	pTet-F30Pepper-mTurquoise2	1	5.0	0.0	0	15	1	DAJ_MK_MY	0.33	4.8	0	0	0	Pepper150580620
Pepper	150	33486	9.301666666666666	H13	2067.0	AFU	580	620	3PGA	pTet-F30Pepper-mTurquoise2	1	5.0	0.0	0	15	2	DAJ_MK_MY	0.33	4.8	0	0	0	Pepper150580620
Pepper	150	33486	9.301666666666666	H14	1889.0	AFU	580	620	3PGA	pTet-F30Pepper-mTurquoise2	1	5.0	0.0	0	15	3	DAJ_MK_MY	0.33	4.8	0	0	0	Pepper150580620
Pepper	150	33486	9.301666666666666	H15	1834.0	AFU	580	620	3PGA	pTet-F30Pepper-mTurquoise2	1	5.0	0.0	2	15	1	DAJ_MK_MY	0.33	4.8	0	0	0	Pepper150580620
Pepper	150	33486	9.301666666666666	H16	1882.0	AFU	580	620	3PGA	pTet-F30Pepper-mTurquoise2	1	5.0	0.0	2	15	2	DAJ_MK_MY	0.33	4.8	0	0	0	Pepper150580620
Pepper	150	33486	9.301666666666666	H17	1800.0	AFU	580	620	3PGA	pTet-F30Pepper-mTurquoise2	1	5.0	0.0	2	15	3	DAJ_MK_MY	0.33	4.8	0	0	0	Pepper150580620
Pepper	150	33486	9.301666666666666	H18	1988.0	AFU	580	620	3PGA	pTet-F30Pepper-mTurquoise2	1	5.0	0.0	4	15	1	DAJ_MK_MY	0.33	4.8	0	0	0	Pepper150580620
Pepper	150	33486	9.301666666666666	H19	2400.0	AFU	580	620	3PGA	pTet-F30Pepper-mTurquoise2	1	5.0	0.0	4	15	2	DAJ_MK_MY	0.33	4.8	0	0	0	Pepper150580620
Pepper	150	33486	9.301666666666666	H20	1974.0	AFU	580	620	3PGA	pTet-F30Pepper-mTurquoise2	1	5.0	0.0	4	15	3	DAJ_MK_MY	0.33	4.8	0	0	0	Pepper150580620
Pepper	150	33486	9.301666666666666	H21	3089.0	AFU	580	620	3PGA	pTet-F30Pepper-mTurquoise2	1	5.0	0.0	6	15	1	DAJ_MK_MY	0.33	4.8	0	0	0	Pepper150580620
Pepper	150	33486	9.301666666666666	H22	2579.0	AFU	580	620	3PGA	pTet-F30Pepper-mTurquoise2	1	5.0	0.0	6	15	2	DAJ_MK_MY	0.33	4.8	0	0	0	Pepper150580620
Pepper	150	33486	9.301666666666666	H23	2336.0	AFU	580	620	3PGA	pTet-F30Pepper-mTurquoise2	1	5.0	0.0	6	15	3	DAJ_MK_MY	0.33	4.8	0	0	0	Pepper150580620
Pepper	150	33486	9.301666666666666	I2	3511.0	AFU	580	620	3PGA	pTet-F30Pepper-mTurquoise2	1	5.0	0.0	8	15	1	DAJ_MK_MY	0.33	4.8	0	0	0	Pepper150580620
Pepper	150	33486	9.301666666666666	I3	3690.0	AFU	580	620	3PGA	pTet-F30Pepper-mTurquoise2	1	5.0	0.0	8	15	2	DAJ_MK_MY	0.33	4.8	0	0	0	Pepper150580620
Pepper	150	33486	9.301666666666666	I4	4169.0	AFU	580	620	3PGA	pTet-F30Pepper-mTurquoise2	1	5.0	0.0	8	15	3	DAJ_MK_MY	0.33	4.8	0	0	0	Pepper150580620
Pepper	150	33486	9.301666666666666	I5	4685.0	AFU	580	620	3PGA	pTet-F30Pepper-mTurquoise2	1	5.0	0.0	10	15	1	DAJ_MK_MY	0.33	4.8	0	0	0	Pepper150580620
Pepper	150	33486	9.301666666666666	I6	4681.0	AFU	580	620	3PGA	pTet-F30Pepper-mTurquoise2	1	5.0	0.0	10	15	2	DAJ_MK_MY	0.33	4.8	0	0	0	Pepper150580620
Pepper	150	33486	9.301666666666666	I7	4924.0	AFU	580	620	3PGA	pTet-F30Pepper-mTurquoise2	1	5.0	0.0	10	15	3	DAJ_MK_MY	0.33	4.8	0	0	0	Pepper150580620
Pepper	150	33486	9.301666666666666	I8	1881.0	AFU	580	620	3PGA	pTet-F30Pepper-mTurquoise2	1	5.0	0.0	0	20	1	DAJ_MK_MY	0.33	4.8	0	0	0	Pepper150580620
Pepper	150	33486	9.301666666666666	I9	1875.0	AFU	580	620	3PGA	pTet-F30Pepper-mTurquoise2	1	5.0	0.0	0	20	2	DAJ_MK_MY	0.33	4.8	0	0	0	Pepper150580620
Pepper	150	33486	9.301666666666666	I10	2132.0	AFU	580	620	3PGA	pTet-F30Pepper-mTurquoise2	1	5.0	0.0	0	20	3	DAJ_MK_MY	0.33	4.8	0	0	0	Pepper150580620
Pepper	150	33486	9.301666666666666	I11	1792.0	AFU	580	620	3PGA	pTet-F30Pepper-mTurquoise2	1	5.0	0.0	2	20	1	DAJ_MK_MY	0.33	4.8	0	0	0	Pepper150580620
Pepper	150	33486	9.301666666666666	I12	1977.0	AFU	580	620	3PGA	pTet-F30Pepper-mTurquoise2	1	5.0	0.0	2	20	2	DAJ_MK_MY	0.33	4.8	0	0	0	Pepper150580620
Pepper	150	33486	9.301666666666666	I13	1800.0	AFU	580	620	3PGA	pTet-F30Pepper-mTurquoise2	1	5.0	0.0	2	20	3	DAJ_MK_MY	0.33	4.8	0	0	0	Pepper150580620
Pepper	150	33486	9.301666666666666	I14	2002.0	AFU	580	620	3PGA	pTet-F30Pepper-mTurquoise2	1	5.0	0.0	4	20	1	DAJ_MK_MY	0.33	4.8	0	0	0	Pepper150580620
Pepper	150	33486	9.301666666666666	I15	1912.0	AFU	580	620	3PGA	pTet-F30Pepper-mTurquoise2	1	5.0	0.0	4	20	2	DAJ_MK_MY	0.33	4.8	0	0	0	Pepper150580620
Pepper	150	33486	9.301666666666666	I16	2120.0	AFU	580	620	3PGA	pTet-F30Pepper-mTurquoise2	1	5.0	0.0	4	20	3	DAJ_MK_MY	0.33	4.8	0	0	0	Pepper150580620
Pepper	150	33486	9.301666666666666	I17	2246.0	AFU	580	620	3PGA	pTet-F30Pepper-mTurquoise2	1	5.0	0.0	6	20	1	DAJ_MK_MY	0.33	4.8	0	0	0	Pepper150580620
Pepper	150	33486	9.301666666666666	I18	2137.0	AFU	580	620	3PGA	pTet-F30Pepper-mTurquoise2	1	5.0	0.0	6	20	2	DAJ_MK_MY	0.33	4.8	0	0	0	Pepper150580620
Pepper	150	33486	9.301666666666666	I19	2064.0	AFU	580	620	3PGA	pTet-F30Pepper-mTurquoise2	1	5.0	0.0	6	20	3	DAJ_MK_MY	0.33	4.8	0	0	0	Pepper150580620
Pepper	150	33486	9.301666666666666	I20	2892.0	AFU	580	620	3PGA	pTet-F30Pepper-mTurquoise2	1	5.0	0.0	8	20	1	DAJ_MK_MY	0.33	4.8	0	0	0	Pepper150580620
Pepper	150	33486	9.301666666666666	I21	2427.0	AFU	580	620	3PGA	pTet-F30Pepper-mTurquoise2	1	5.0	0.0	8	20	2	DAJ_MK_MY	0.33	4.8	0	0	0	Pepper150580620
Pepper	150	33486	9.301666666666666	I22	2571.0	AFU	580	620	3PGA	pTet-F30Pepper-mTurquoise2	1	5.0	0.0	8	20	3	DAJ_MK_MY	0.33	4.8	0	0	0	Pepper150580620
Pepper	150	33486	9.301666666666666	I23	3162.0	AFU	580	620	3PGA	pTet-F30Pepper-mTurquoise2	1	5.0	0.0	10	20	1	DAJ_MK_MY	0.33	4.8	0	0	0	Pepper150580620
Pepper	150	33486	9.301666666666666	J2	3835.0	AFU	580	620	3PGA	pTet-F30Pepper-mTurquoise2	1	5.0	0.0	10	20	2	DAJ_MK_MY	0.33	4.8	0	0	0	Pepper150580620
Pepper	150	33486	9.301666666666666	J3	3652.0	AFU	580	620	3PGA	pTet-F30Pepper-mTurquoise2	1	5.0	0.0	10	20	3	DAJ_MK_MY	0.33	4.8	0	0	0	Pepper150580620
Pepper	150	33486	9.301666666666666	J4	2117.0	AFU	580	620	3PGA	pTet-F30Pepper-mTurquoise2	1	5.0	0.0	0	30	1	DAJ_MK_MY	0.33	4.8	0	0	0	Pepper150580620
Pepper	150	33486	9.301666666666666	J5	2110.0	AFU	580	620	3PGA	pTet-F30Pepper-mTurquoise2	1	5.0	0.0	0	30	2	DAJ_MK_MY	0.33	4.8	0	0	0	Pepper150580620
Pepper	150	33486	9.301666666666666	J6	2119.0	AFU	580	620	3PGA	pTet-F30Pepper-mTurquoise2	1	5.0	0.0	0	30	3	DAJ_MK_MY	0.33	4.8	0	0	0	Pepper150580620
Pepper	150	33486	9.301666666666666	J7	1989.0	AFU	580	620	3PGA	pTet-F30Pepper-mTurquoise2	1	5.0	0.0	2	30	1	DAJ_MK_MY	0.33	4.8	0	0	0	Pepper150580620
Pepper	150	33486	9.301666666666666	J8	2173.0	AFU	580	620	3PGA	pTet-F30Pepper-mTurquoise2	1	5.0	0.0	2	30	2	DAJ_MK_MY	0.33	4.8	0	0	0	Pepper150580620
Pepper	150	33486	9.301666666666666	J9	1948.0	AFU	580	620	3PGA	pTet-F30Pepper-mTurquoise2	1	5.0	0.0	2	30	3	DAJ_MK_MY	0.33	4.8	0	0	0	Pepper150580620
Pepper	150	33486	9.301666666666666	J10	2055.0	AFU	580	620	3PGA	pTet-F30Pepper-mTurquoise2	1	5.0	0.0	4	30	1	DAJ_MK_MY	0.33	4.8	0	0	0	Pepper150580620
Pepper	150	33486	9.301666666666666	J11	2071.0	AFU	580	620	3PGA	pTet-F30Pepper-mTurquoise2	1	5.0	0.0	4	30	2	DAJ_MK_MY	0.33	4.8	0	0	0	Pepper150580620
Pepper	150	33486	9.301666666666666	J12	2232.0	AFU	580	620	3PGA	pTet-F30Pepper-mTurquoise2	1	5.0	0.0	4	30	3	DAJ_MK_MY	0.33	4.8	0	0	0	Pepper150580620
Pepper	150	33486	9.301666666666666	J13	2028.0	AFU	580	620	3PGA	pTet-F30Pepper-mTurquoise2	1	5.0	0.0	6	30	1	DAJ_MK_MY	0.33	4.8	0	0	0	Pepper150580620
Pepper	150	33486	9.301666666666666	J14	2026.0	AFU	580	620	3PGA	pTet-F30Pepper-mTurquoise2	1	5.0	0.0	6	30	2	DAJ_MK_MY	0.33	4.8	0	0	0	Pepper150580620
Pepper	150	33486	9.301666666666666	J15	2150.0	AFU	580	620	3PGA	pTet-F30Pepper-mTurquoise2	1	5.0	0.0	6	30	3	DAJ_MK_MY	0.33	4.8	0	0	0	Pepper150580620
Pepper	150	33486	9.301666666666666	J16	2044.0	AFU	580	620	3PGA	pTet-F30Pepper-mTurquoise2	1	5.0	0.0	8	30	1	DAJ_MK_MY	0.33	4.8	0	0	0	Pepper150580620
Pepper	150	33486	9.301666666666666	J17	2254.0	AFU	580	620	3PGA	pTet-F30Pepper-mTurquoise2	1	5.0	0.0	8	30	2	DAJ_MK_MY	0.33	4.8	0	0	0	Pepper150580620
Pepper	150	33486	9.301666666666666	J18	2392.0	AFU	580	620	3PGA	pTet-F30Pepper-mTurquoise2	1	5.0	0.0	8	30	3	DAJ_MK_MY	0.33	4.8	0	0	0	Pepper150580620
Pepper	150	33486	9.301666666666666	J19	2632.0	AFU	580	620	3PGA	pTet-F30Pepper-mTurquoise2	1	5.0	0.0	10	30	1	DAJ_MK_MY	0.33	4.8	0	0	0	Pepper150580620
Pepper	150	33486	9.301666666666666	J20	2863.0	AFU	580	620	3PGA	pTet-F30Pepper-mTurquoise2	1	5.0	0.0	10	30	2	DAJ_MK_MY	0.33	4.8	0	0	0	Pepper150580620
Pepper	150	33486	9.301666666666666	J21	2767.0	AFU	580	620	3PGA	pTet-F30Pepper-mTurquoise2	1	5.0	0.0	10	30	3	DAJ_MK_MY	0.33	4.8	0	0	0	Pepper150580620
Pepper	150	33486	9.301666666666666	J22	2462.0	AFU	580	620	3PGA	pTet-F30Pepper-mTurquoise2	1	5.0	0.0	0	45	1	DAJ_MK_MY	0.33	4.8	0	0	0	Pepper150580620
Pepper	150	33486	9.301666666666666	J23	2088.0	AFU	580	620	3PGA	pTet-F30Pepper-mTurquoise2	1	5.0	0.0	0	45	2	DAJ_MK_MY	0.33	4.8	0	0	0	Pepper150580620
Pepper	150	33486	9.301666666666666	K2	2182.0	AFU	580	620	3PGA	pTet-F30Pepper-mTurquoise2	1	5.0	0.0	0	45	3	DAJ_MK_MY	0.33	4.8	0	0	0	Pepper150580620
Pepper	150	33486	9.301666666666666	K3	2089.0	AFU	580	620	3PGA	pTet-F30Pepper-mTurquoise2	1	5.0	0.0	2	45	1	DAJ_MK_MY	0.33	4.8	0	0	0	Pepper150580620
Pepper	150	33486	9.301666666666666	K4	2109.0	AFU	580	620	3PGA	pTet-F30Pepper-mTurquoise2	1	5.0	0.0	2	45	2	DAJ_MK_MY	0.33	4.8	0	0	0	Pepper150580620
Pepper	150	33486	9.301666666666666	K5	1989.0	AFU	580	620	3PGA	pTet-F30Pepper-mTurquoise2	1	5.0	0.0	2	45	3	DAJ_MK_MY	0.33	4.8	0	0	0	Pepper150580620
Pepper	150	33486	9.301666666666666	K6	1702.0	AFU	580	620	3PGA	pTet-F30Pepper-mTurquoise2	1	5.0	0.0	4	45	1	DAJ_MK_MY	0.33	4.8	0	0	0	Pepper150580620
Pepper	150	33486	9.301666666666666	K7	2013.0	AFU	580	620	3PGA	pTet-F30Pepper-mTurquoise2	1	5.0	0.0	4	45	2	DAJ_MK_MY	0.33	4.8	0	0	0	Pepper150580620
Pepper	150	33486	9.301666666666666	K8	2232.0	AFU	580	620	3PGA	pTet-F30Pepper-mTurquoise2	1	5.0	0.0	4	45	3	DAJ_MK_MY	0.33	4.8	0	0	0	Pepper150580620
Pepper	150	33486	9.301666666666666	K9	2098.0	AFU	580	620	3PGA	pTet-F30Pepper-mTurquoise2	1	5.0	0.0	6	45	1	DAJ_MK_MY	0.33	4.8	0	0	0	Pepper150580620
Pepper	150	33486	9.301666666666666	K10	2402.0	AFU	580	620	3PGA	pTet-F30Pepper-mTurquoise2	1	5.0	0.0	6	45	2	DAJ_MK_MY	0.33	4.8	0	0	0	Pepper150580620
Pepper	150	33486	9.301666666666666	K11	1987.0	AFU	580	620	3PGA	pTet-F30Pepper-mTurquoise2	1	5.0	0.0	6	45	3	DAJ_MK_MY	0.33	4.8	0	0	0	Pepper150580620
Pepper	150	33486	9.301666666666666	K12	2183.0	AFU	580	620	3PGA	pTet-F30Pepper-mTurquoise2	1	5.0	0.0	8	45	1	DAJ_MK_MY	0.33	4.8	0	0	0	Pepper150580620
Pepper	150	33486	9.301666666666666	K13	1780.0	AFU	580	620	3PGA	pTet-F30Pepper-mTurquoise2	1	5.0	0.0	8	45	2	DAJ_MK_MY	0.33	4.8	0	0	0	Pepper150580620
Pepper	150	33486	9.301666666666666	K14	2027.0	AFU	580	620	3PGA	pTet-F30Pepper-mTurquoise2	1	5.0	0.0	8	45	3	DAJ_MK_MY	0.33	4.8	0	0	0	Pepper150580620
Pepper	150	33486	9.301666666666666	K15	2117.0	AFU	580	620	3PGA	pTet-F30Pepper-mTurquoise2	1	5.0	0.0	10	45	1	DAJ_MK_MY	0.33	4.8	0	0	0	Pepper150580620
Pepper	150	33486	9.301666666666666	K16	2166.0	AFU	580	620	3PGA	pTet-F30Pepper-mTurquoise2	1	5.0	0.0	10	45	2	DAJ_MK_MY	0.33	4.8	0	0	0	Pepper150580620
Pepper	150	33486	9.301666666666666	K17	2070.0	AFU	580	620	3PGA	pTet-F30Pepper-mTurquoise2	1	5.0	0.0	10	45	3	DAJ_MK_MY	0.33	4.8	0	0	0	Pepper150580620
Pepper	150	33486	9.301666666666666	K18	1577.0	AFU	580	620	3PGA	pTet-F30Pepper-mTurquoise2	1	0.0	0.0	0	0	1	DAJ_MK_MY	0.33	4.8	0	0	0	Pepper150580620
Pepper	150	33486	9.301666666666666	K19	1456.0	AFU	580	620	3PGA	pTet-F30Pepper-mTurquoise2	1	0.0	0.0	0	0	2	DAJ_MK_MY	0.33	4.8	0	0	0	Pepper150580620
Pepper	150	33486	9.301666666666666	K20	1591.0	AFU	580	620	3PGA	pTet-F30Pepper-mTurquoise2	1	0.0	0.0	0	0	3	DAJ_MK_MY	0.33	4.8	0	0	0	Pepper150580620
Pepper	150	33666	9.351666666666668	F2	2020.0	AFU	580	620	3PGA	pTet-F30Pepper-mTurquoise2	1	5.0	0.0	0	0	1	DAJ_MK_MY	0.33	4.8	0	0	0	Pepper150580620
Pepper	150	33666	9.351666666666668	F3	2008.0	AFU	580	620	3PGA	pTet-F30Pepper-mTurquoise2	1	5.0	0.0	0	0	2	DAJ_MK_MY	0.33	4.8	0	0	0	Pepper150580620
Pepper	150	33666	9.351666666666668	F4	2026.0	AFU	580	620	3PGA	pTet-F30Pepper-mTurquoise2	1	5.0	0.0	0	0	3	DAJ_MK_MY	0.33	4.8	0	0	0	Pepper150580620
Pepper	150	33666	9.351666666666668	F5	2811.0	AFU	580	620	3PGA	pTet-F30Pepper-mTurquoise2	1	5.0	0.0	2	0	1	DAJ_MK_MY	0.33	4.8	0	0	0	Pepper150580620
Pepper	150	33666	9.351666666666668	F6	2667.0	AFU	580	620	3PGA	pTet-F30Pepper-mTurquoise2	1	5.0	0.0	2	0	2	DAJ_MK_MY	0.33	4.8	0	0	0	Pepper150580620
Pepper	150	33666	9.351666666666668	F7	2752.0	AFU	580	620	3PGA	pTet-F30Pepper-mTurquoise2	1	5.0	0.0	2	0	3	DAJ_MK_MY	0.33	4.8	0	0	0	Pepper150580620
Pepper	150	33666	9.351666666666668	F8	6916.0	AFU	580	620	3PGA	pTet-F30Pepper-mTurquoise2	1	5.0	0.0	4	0	1	DAJ_MK_MY	0.33	4.8	0	0	0	Pepper150580620
Pepper	150	33666	9.351666666666668	F9	7571.0	AFU	580	620	3PGA	pTet-F30Pepper-mTurquoise2	1	5.0	0.0	4	0	2	DAJ_MK_MY	0.33	4.8	0	0	0	Pepper150580620
Pepper	150	33666	9.351666666666668	F10	7434.0	AFU	580	620	3PGA	pTet-F30Pepper-mTurquoise2	1	5.0	0.0	4	0	3	DAJ_MK_MY	0.33	4.8	0	0	0	Pepper150580620
Pepper	150	33666	9.351666666666668	F11	6145.0	AFU	580	620	3PGA	pTet-F30Pepper-mTurquoise2	1	5.0	0.0	6	0	1	DAJ_MK_MY	0.33	4.8	0	0	0	Pepper150580620
Pepper	150	33666	9.351666666666668	F12	6838.0	AFU	580	620	3PGA	pTet-F30Pepper-mTurquoise2	1	5.0	0.0	6	0	2	DAJ_MK_MY	0.33	4.8	0	0	0	Pepper150580620
Pepper	150	33666	9.351666666666668	F13	6733.0	AFU	580	620	3PGA	pTet-F30Pepper-mTurquoise2	1	5.0	0.0	6	0	3	DAJ_MK_MY	0.33	4.8	0	0	0	Pepper150580620
Pepper	150	33666	9.351666666666668	F14	6405.0	AFU	580	620	3PGA	pTet-F30Pepper-mTurquoise2	1	5.0	0.0	8	0	1	DAJ_MK_MY	0.33	4.8	0	0	0	Pepper150580620
Pepper	150	33666	9.351666666666668	F15	6382.0	AFU	580	620	3PGA	pTet-F30Pepper-mTurquoise2	1	5.0	0.0	8	0	2	DAJ_MK_MY	0.33	4.8	0	0	0	Pepper150580620
Pepper	150	33666	9.351666666666668	F16	7062.0	AFU	580	620	3PGA	pTet-F30Pepper-mTurquoise2	1	5.0	0.0	8	0	3	DAJ_MK_MY	0.33	4.8	0	0	0	Pepper150580620
Pepper	150	33666	9.351666666666668	F17	8001.0	AFU	580	620	3PGA	pTet-F30Pepper-mTurquoise2	1	5.0	0.0	10	0	1	DAJ_MK_MY	0.33	4.8	0	0	0	Pepper150580620
Pepper	150	33666	9.351666666666668	F18	8753.0	AFU	580	620	3PGA	pTet-F30Pepper-mTurquoise2	1	5.0	0.0	10	0	2	DAJ_MK_MY	0.33	4.8	0	0	0	Pepper150580620
Pepper	150	33666	9.351666666666668	F19	8243.0	AFU	580	620	3PGA	pTet-F30Pepper-mTurquoise2	1	5.0	0.0	10	0	3	DAJ_MK_MY	0.33	4.8	0	0	0	Pepper150580620
Pepper	150	33666	9.351666666666668	F20	2007.0	AFU	580	620	3PGA	pTet-F30Pepper-mTurquoise2	1	5.0	0.0	0	5	1	DAJ_MK_MY	0.33	4.8	0	0	0	Pepper150580620
Pepper	150	33666	9.351666666666668	F21	1671.0	AFU	580	620	3PGA	pTet-F30Pepper-mTurquoise2	1	5.0	0.0	0	5	2	DAJ_MK_MY	0.33	4.8	0	0	0	Pepper150580620
Pepper	150	33666	9.351666666666668	F22	1568.0	AFU	580	620	3PGA	pTet-F30Pepper-mTurquoise2	1	5.0	0.0	0	5	3	DAJ_MK_MY	0.33	4.8	0	0	0	Pepper150580620
Pepper	150	33666	9.351666666666668	F23	2083.0	AFU	580	620	3PGA	pTet-F30Pepper-mTurquoise2	1	5.0	0.0	2	5	1	DAJ_MK_MY	0.33	4.8	0	0	0	Pepper150580620
Pepper	150	33666	9.351666666666668	G2	1952.0	AFU	580	620	3PGA	pTet-F30Pepper-mTurquoise2	1	5.0	0.0	2	5	2	DAJ_MK_MY	0.33	4.8	0	0	0	Pepper150580620
Pepper	150	33666	9.351666666666668	G3	2002.0	AFU	580	620	3PGA	pTet-F30Pepper-mTurquoise2	1	5.0	0.0	2	5	3	DAJ_MK_MY	0.33	4.8	0	0	0	Pepper150580620
Pepper	150	33666	9.351666666666668	G4	5437.0	AFU	580	620	3PGA	pTet-F30Pepper-mTurquoise2	1	5.0	0.0	4	5	1	DAJ_MK_MY	0.33	4.8	0	0	0	Pepper150580620
Pepper	150	33666	9.351666666666668	G5	5998.0	AFU	580	620	3PGA	pTet-F30Pepper-mTurquoise2	1	5.0	0.0	4	5	2	DAJ_MK_MY	0.33	4.8	0	0	0	Pepper150580620
Pepper	150	33666	9.351666666666668	G6	5868.0	AFU	580	620	3PGA	pTet-F30Pepper-mTurquoise2	1	5.0	0.0	4	5	3	DAJ_MK_MY	0.33	4.8	0	0	0	Pepper150580620
Pepper	150	33666	9.351666666666668	G7	8728.0	AFU	580	620	3PGA	pTet-F30Pepper-mTurquoise2	1	5.0	0.0	6	5	1	DAJ_MK_MY	0.33	4.8	0	0	0	Pepper150580620
Pepper	150	33666	9.351666666666668	G8	8517.0	AFU	580	620	3PGA	pTet-F30Pepper-mTurquoise2	1	5.0	0.0	6	5	2	DAJ_MK_MY	0.33	4.8	0	0	0	Pepper150580620
Pepper	150	33666	9.351666666666668	G9	8856.0	AFU	580	620	3PGA	pTet-F30Pepper-mTurquoise2	1	5.0	0.0	6	5	3	DAJ_MK_MY	0.33	4.8	0	0	0	Pepper150580620
Pepper	150	33666	9.351666666666668	G10	9351.0	AFU	580	620	3PGA	pTet-F30Pepper-mTurquoise2	1	5.0	0.0	8	5	1	DAJ_MK_MY	0.33	4.8	0	0	0	Pepper150580620
Pepper	150	33666	9.351666666666668	G11	9229.0	AFU	580	620	3PGA	pTet-F30Pepper-mTurquoise2	1	5.0	0.0	8	5	2	DAJ_MK_MY	0.33	4.8	0	0	0	Pepper150580620
Pepper	150	33666	9.351666666666668	G12	9129.0	AFU	580	620	3PGA	pTet-F30Pepper-mTurquoise2	1	5.0	0.0	8	5	3	DAJ_MK_MY	0.33	4.8	0	0	0	Pepper150580620
Pepper	150	33666	9.351666666666668	G13	4261.0	AFU	580	620	3PGA	pTet-F30Pepper-mTurquoise2	1	5.0	0.0	10	5	1	DAJ_MK_MY	0.33	4.8	0	0	0	Pepper150580620
Pepper	150	33666	9.351666666666668	G14	4138.0	AFU	580	620	3PGA	pTet-F30Pepper-mTurquoise2	1	5.0	0.0	10	5	2	DAJ_MK_MY	0.33	4.8	0	0	0	Pepper150580620
Pepper	150	33666	9.351666666666668	G15	4928.0	AFU	580	620	3PGA	pTet-F30Pepper-mTurquoise2	1	5.0	0.0	10	5	3	DAJ_MK_MY	0.33	4.8	0	0	0	Pepper150580620
Pepper	150	33666	9.351666666666668	G16	1651.0	AFU	580	620	3PGA	pTet-F30Pepper-mTurquoise2	1	5.0	0.0	0	10	1	DAJ_MK_MY	0.33	4.8	0	0	0	Pepper150580620
Pepper	150	33666	9.351666666666668	G17	1851.0	AFU	580	620	3PGA	pTet-F30Pepper-mTurquoise2	1	5.0	0.0	0	10	2	DAJ_MK_MY	0.33	4.8	0	0	0	Pepper150580620
Pepper	150	33666	9.351666666666668	G18	1776.0	AFU	580	620	3PGA	pTet-F30Pepper-mTurquoise2	1	5.0	0.0	0	10	3	DAJ_MK_MY	0.33	4.8	0	0	0	Pepper150580620
Pepper	150	33666	9.351666666666668	G19	1881.0	AFU	580	620	3PGA	pTet-F30Pepper-mTurquoise2	1	5.0	0.0	2	10	1	DAJ_MK_MY	0.33	4.8	0	0	0	Pepper150580620
Pepper	150	33666	9.351666666666668	G20	2000.0	AFU	580	620	3PGA	pTet-F30Pepper-mTurquoise2	1	5.0	0.0	2	10	2	DAJ_MK_MY	0.33	4.8	0	0	0	Pepper150580620
Pepper	150	33666	9.351666666666668	G21	2077.0	AFU	580	620	3PGA	pTet-F30Pepper-mTurquoise2	1	5.0	0.0	2	10	3	DAJ_MK_MY	0.33	4.8	0	0	0	Pepper150580620
Pepper	150	33666	9.351666666666668	G22	2188.0	AFU	580	620	3PGA	pTet-F30Pepper-mTurquoise2	1	5.0	0.0	4	10	1	DAJ_MK_MY	0.33	4.8	0	0	0	Pepper150580620
Pepper	150	33666	9.351666666666668	G23	2367.0	AFU	580	620	3PGA	pTet-F30Pepper-mTurquoise2	1	5.0	0.0	4	10	2	DAJ_MK_MY	0.33	4.8	0	0	0	Pepper150580620
Pepper	150	33666	9.351666666666668	H2	2205.0	AFU	580	620	3PGA	pTet-F30Pepper-mTurquoise2	1	5.0	0.0	4	10	3	DAJ_MK_MY	0.33	4.8	0	0	0	Pepper150580620
Pepper	150	33666	9.351666666666668	H3	4818.0	AFU	580	620	3PGA	pTet-F30Pepper-mTurquoise2	1	5.0	0.0	6	10	1	DAJ_MK_MY	0.33	4.8	0	0	0	Pepper150580620
Pepper	150	33666	9.351666666666668	H4	4226.0	AFU	580	620	3PGA	pTet-F30Pepper-mTurquoise2	1	5.0	0.0	6	10	2	DAJ_MK_MY	0.33	4.8	0	0	0	Pepper150580620
Pepper	150	33666	9.351666666666668	H5	3967.0	AFU	580	620	3PGA	pTet-F30Pepper-mTurquoise2	1	5.0	0.0	6	10	3	DAJ_MK_MY	0.33	4.8	0	0	0	Pepper150580620
Pepper	150	33666	9.351666666666668	H6	5932.0	AFU	580	620	3PGA	pTet-F30Pepper-mTurquoise2	1	5.0	0.0	8	10	1	DAJ_MK_MY	0.33	4.8	0	0	0	Pepper150580620
Pepper	150	33666	9.351666666666668	H7	5666.0	AFU	580	620	3PGA	pTet-F30Pepper-mTurquoise2	1	5.0	0.0	8	10	2	DAJ_MK_MY	0.33	4.8	0	0	0	Pepper150580620
Pepper	150	33666	9.351666666666668	H8	5236.0	AFU	580	620	3PGA	pTet-F30Pepper-mTurquoise2	1	5.0	0.0	8	10	3	DAJ_MK_MY	0.33	4.8	0	0	0	Pepper150580620
Pepper	150	33666	9.351666666666668	H9	7544.0	AFU	580	620	3PGA	pTet-F30Pepper-mTurquoise2	1	5.0	0.0	10	10	1	DAJ_MK_MY	0.33	4.8	0	0	0	Pepper150580620
Pepper	150	33666	9.351666666666668	H10	7636.0	AFU	580	620	3PGA	pTet-F30Pepper-mTurquoise2	1	5.0	0.0	10	10	2	DAJ_MK_MY	0.33	4.8	0	0	0	Pepper150580620
Pepper	150	33666	9.351666666666668	H11	8462.0	AFU	580	620	3PGA	pTet-F30Pepper-mTurquoise2	1	5.0	0.0	10	10	3	DAJ_MK_MY	0.33	4.8	0	0	0	Pepper150580620
Pepper	150	33666	9.351666666666668	H12	1999.0	AFU	580	620	3PGA	pTet-F30Pepper-mTurquoise2	1	5.0	0.0	0	15	1	DAJ_MK_MY	0.33	4.8	0	0	0	Pepper150580620
Pepper	150	33666	9.351666666666668	H13	1935.0	AFU	580	620	3PGA	pTet-F30Pepper-mTurquoise2	1	5.0	0.0	0	15	2	DAJ_MK_MY	0.33	4.8	0	0	0	Pepper150580620
Pepper	150	33666	9.351666666666668	H14	1903.0	AFU	580	620	3PGA	pTet-F30Pepper-mTurquoise2	1	5.0	0.0	0	15	3	DAJ_MK_MY	0.33	4.8	0	0	0	Pepper150580620
Pepper	150	33666	9.351666666666668	H15	1604.0	AFU	580	620	3PGA	pTet-F30Pepper-mTurquoise2	1	5.0	0.0	2	15	1	DAJ_MK_MY	0.33	4.8	0	0	0	Pepper150580620
Pepper	150	33666	9.351666666666668	H16	1880.0	AFU	580	620	3PGA	pTet-F30Pepper-mTurquoise2	1	5.0	0.0	2	15	2	DAJ_MK_MY	0.33	4.8	0	0	0	Pepper150580620
Pepper	150	33666	9.351666666666668	H17	1861.0	AFU	580	620	3PGA	pTet-F30Pepper-mTurquoise2	1	5.0	0.0	2	15	3	DAJ_MK_MY	0.33	4.8	0	0	0	Pepper150580620
Pepper	150	33666	9.351666666666668	H18	2137.0	AFU	580	620	3PGA	pTet-F30Pepper-mTurquoise2	1	5.0	0.0	4	15	1	DAJ_MK_MY	0.33	4.8	0	0	0	Pepper150580620
Pepper	150	33666	9.351666666666668	H19	2043.0	AFU	580	620	3PGA	pTet-F30Pepper-mTurquoise2	1	5.0	0.0	4	15	2	DAJ_MK_MY	0.33	4.8	0	0	0	Pepper150580620
Pepper	150	33666	9.351666666666668	H20	2018.0	AFU	580	620	3PGA	pTet-F30Pepper-mTurquoise2	1	5.0	0.0	4	15	3	DAJ_MK_MY	0.33	4.8	0	0	0	Pepper150580620
Pepper	150	33666	9.351666666666668	H21	2693.0	AFU	580	620	3PGA	pTet-F30Pepper-mTurquoise2	1	5.0	0.0	6	15	1	DAJ_MK_MY	0.33	4.8	0	0	0	Pepper150580620
Pepper	150	33666	9.351666666666668	H22	2330.0	AFU	580	620	3PGA	pTet-F30Pepper-mTurquoise2	1	5.0	0.0	6	15	2	DAJ_MK_MY	0.33	4.8	0	0	0	Pepper150580620
Pepper	150	33666	9.351666666666668	H23	2587.0	AFU	580	620	3PGA	pTet-F30Pepper-mTurquoise2	1	5.0	0.0	6	15	3	DAJ_MK_MY	0.33	4.8	0	0	0	Pepper150580620
Pepper	150	33666	9.351666666666668	I2	3308.0	AFU	580	620	3PGA	pTet-F30Pepper-mTurquoise2	1	5.0	0.0	8	15	1	DAJ_MK_MY	0.33	4.8	0	0	0	Pepper150580620
Pepper	150	33666	9.351666666666668	I3	3267.0	AFU	580	620	3PGA	pTet-F30Pepper-mTurquoise2	1	5.0	0.0	8	15	2	DAJ_MK_MY	0.33	4.8	0	0	0	Pepper150580620
Pepper	150	33666	9.351666666666668	I4	4151.0	AFU	580	620	3PGA	pTet-F30Pepper-mTurquoise2	1	5.0	0.0	8	15	3	DAJ_MK_MY	0.33	4.8	0	0	0	Pepper150580620
Pepper	150	33666	9.351666666666668	I5	4819.0	AFU	580	620	3PGA	pTet-F30Pepper-mTurquoise2	1	5.0	0.0	10	15	1	DAJ_MK_MY	0.33	4.8	0	0	0	Pepper150580620
Pepper	150	33666	9.351666666666668	I6	4700.0	AFU	580	620	3PGA	pTet-F30Pepper-mTurquoise2	1	5.0	0.0	10	15	2	DAJ_MK_MY	0.33	4.8	0	0	0	Pepper150580620
Pepper	150	33666	9.351666666666668	I7	4773.0	AFU	580	620	3PGA	pTet-F30Pepper-mTurquoise2	1	5.0	0.0	10	15	3	DAJ_MK_MY	0.33	4.8	0	0	0	Pepper150580620
Pepper	150	33666	9.351666666666668	I8	1906.0	AFU	580	620	3PGA	pTet-F30Pepper-mTurquoise2	1	5.0	0.0	0	20	1	DAJ_MK_MY	0.33	4.8	0	0	0	Pepper150580620
Pepper	150	33666	9.351666666666668	I9	1853.0	AFU	580	620	3PGA	pTet-F30Pepper-mTurquoise2	1	5.0	0.0	0	20	2	DAJ_MK_MY	0.33	4.8	0	0	0	Pepper150580620
Pepper	150	33666	9.351666666666668	I10	2056.0	AFU	580	620	3PGA	pTet-F30Pepper-mTurquoise2	1	5.0	0.0	0	20	3	DAJ_MK_MY	0.33	4.8	0	0	0	Pepper150580620
Pepper	150	33666	9.351666666666668	I11	1722.0	AFU	580	620	3PGA	pTet-F30Pepper-mTurquoise2	1	5.0	0.0	2	20	1	DAJ_MK_MY	0.33	4.8	0	0	0	Pepper150580620
Pepper	150	33666	9.351666666666668	I12	2012.0	AFU	580	620	3PGA	pTet-F30Pepper-mTurquoise2	1	5.0	0.0	2	20	2	DAJ_MK_MY	0.33	4.8	0	0	0	Pepper150580620
Pepper	150	33666	9.351666666666668	I13	1968.0	AFU	580	620	3PGA	pTet-F30Pepper-mTurquoise2	1	5.0	0.0	2	20	3	DAJ_MK_MY	0.33	4.8	0	0	0	Pepper150580620
Pepper	150	33666	9.351666666666668	I14	2011.0	AFU	580	620	3PGA	pTet-F30Pepper-mTurquoise2	1	5.0	0.0	4	20	1	DAJ_MK_MY	0.33	4.8	0	0	0	Pepper150580620
Pepper	150	33666	9.351666666666668	I15	1987.0	AFU	580	620	3PGA	pTet-F30Pepper-mTurquoise2	1	5.0	0.0	4	20	2	DAJ_MK_MY	0.33	4.8	0	0	0	Pepper150580620
Pepper	150	33666	9.351666666666668	I16	2220.0	AFU	580	620	3PGA	pTet-F30Pepper-mTurquoise2	1	5.0	0.0	4	20	3	DAJ_MK_MY	0.33	4.8	0	0	0	Pepper150580620
Pepper	150	33666	9.351666666666668	I17	2485.0	AFU	580	620	3PGA	pTet-F30Pepper-mTurquoise2	1	5.0	0.0	6	20	1	DAJ_MK_MY	0.33	4.8	0	0	0	Pepper150580620
Pepper	150	33666	9.351666666666668	I18	2420.0	AFU	580	620	3PGA	pTet-F30Pepper-mTurquoise2	1	5.0	0.0	6	20	2	DAJ_MK_MY	0.33	4.8	0	0	0	Pepper150580620
Pepper	150	33666	9.351666666666668	I19	2317.0	AFU	580	620	3PGA	pTet-F30Pepper-mTurquoise2	1	5.0	0.0	6	20	3	DAJ_MK_MY	0.33	4.8	0	0	0	Pepper150580620
Pepper	150	33666	9.351666666666668	I20	2720.0	AFU	580	620	3PGA	pTet-F30Pepper-mTurquoise2	1	5.0	0.0	8	20	1	DAJ_MK_MY	0.33	4.8	0	0	0	Pepper150580620
Pepper	150	33666	9.351666666666668	I21	2492.0	AFU	580	620	3PGA	pTet-F30Pepper-mTurquoise2	1	5.0	0.0	8	20	2	DAJ_MK_MY	0.33	4.8	0	0	0	Pepper150580620
Pepper	150	33666	9.351666666666668	I22	2451.0	AFU	580	620	3PGA	pTet-F30Pepper-mTurquoise2	1	5.0	0.0	8	20	3	DAJ_MK_MY	0.33	4.8	0	0	0	Pepper150580620
Pepper	150	33666	9.351666666666668	I23	3323.0	AFU	580	620	3PGA	pTet-F30Pepper-mTurquoise2	1	5.0	0.0	10	20	1	DAJ_MK_MY	0.33	4.8	0	0	0	Pepper150580620
Pepper	150	33666	9.351666666666668	J2	4044.0	AFU	580	620	3PGA	pTet-F30Pepper-mTurquoise2	1	5.0	0.0	10	20	2	DAJ_MK_MY	0.33	4.8	0	0	0	Pepper150580620
Pepper	150	33666	9.351666666666668	J3	3988.0	AFU	580	620	3PGA	pTet-F30Pepper-mTurquoise2	1	5.0	0.0	10	20	3	DAJ_MK_MY	0.33	4.8	0	0	0	Pepper150580620
Pepper	150	33666	9.351666666666668	J4	2133.0	AFU	580	620	3PGA	pTet-F30Pepper-mTurquoise2	1	5.0	0.0	0	30	1	DAJ_MK_MY	0.33	4.8	0	0	0	Pepper150580620
Pepper	150	33666	9.351666666666668	J5	2155.0	AFU	580	620	3PGA	pTet-F30Pepper-mTurquoise2	1	5.0	0.0	0	30	2	DAJ_MK_MY	0.33	4.8	0	0	0	Pepper150580620
Pepper	150	33666	9.351666666666668	J6	2166.0	AFU	580	620	3PGA	pTet-F30Pepper-mTurquoise2	1	5.0	0.0	0	30	3	DAJ_MK_MY	0.33	4.8	0	0	0	Pepper150580620
Pepper	150	33666	9.351666666666668	J7	1978.0	AFU	580	620	3PGA	pTet-F30Pepper-mTurquoise2	1	5.0	0.0	2	30	1	DAJ_MK_MY	0.33	4.8	0	0	0	Pepper150580620
Pepper	150	33666	9.351666666666668	J8	1913.0	AFU	580	620	3PGA	pTet-F30Pepper-mTurquoise2	1	5.0	0.0	2	30	2	DAJ_MK_MY	0.33	4.8	0	0	0	Pepper150580620
Pepper	150	33666	9.351666666666668	J9	2030.0	AFU	580	620	3PGA	pTet-F30Pepper-mTurquoise2	1	5.0	0.0	2	30	3	DAJ_MK_MY	0.33	4.8	0	0	0	Pepper150580620
Pepper	150	33666	9.351666666666668	J10	2012.0	AFU	580	620	3PGA	pTet-F30Pepper-mTurquoise2	1	5.0	0.0	4	30	1	DAJ_MK_MY	0.33	4.8	0	0	0	Pepper150580620
Pepper	150	33666	9.351666666666668	J11	2000.0	AFU	580	620	3PGA	pTet-F30Pepper-mTurquoise2	1	5.0	0.0	4	30	2	DAJ_MK_MY	0.33	4.8	0	0	0	Pepper150580620
Pepper	150	33666	9.351666666666668	J12	2258.0	AFU	580	620	3PGA	pTet-F30Pepper-mTurquoise2	1	5.0	0.0	4	30	3	DAJ_MK_MY	0.33	4.8	0	0	0	Pepper150580620
Pepper	150	33666	9.351666666666668	J13	1973.0	AFU	580	620	3PGA	pTet-F30Pepper-mTurquoise2	1	5.0	0.0	6	30	1	DAJ_MK_MY	0.33	4.8	0	0	0	Pepper150580620
Pepper	150	33666	9.351666666666668	J14	2251.0	AFU	580	620	3PGA	pTet-F30Pepper-mTurquoise2	1	5.0	0.0	6	30	2	DAJ_MK_MY	0.33	4.8	0	0	0	Pepper150580620
Pepper	150	33666	9.351666666666668	J15	2311.0	AFU	580	620	3PGA	pTet-F30Pepper-mTurquoise2	1	5.0	0.0	6	30	3	DAJ_MK_MY	0.33	4.8	0	0	0	Pepper150580620
Pepper	150	33666	9.351666666666668	J16	2241.0	AFU	580	620	3PGA	pTet-F30Pepper-mTurquoise2	1	5.0	0.0	8	30	1	DAJ_MK_MY	0.33	4.8	0	0	0	Pepper150580620
Pepper	150	33666	9.351666666666668	J17	1914.0	AFU	580	620	3PGA	pTet-F30Pepper-mTurquoise2	1	5.0	0.0	8	30	2	DAJ_MK_MY	0.33	4.8	0	0	0	Pepper150580620
Pepper	150	33666	9.351666666666668	J18	2183.0	AFU	580	620	3PGA	pTet-F30Pepper-mTurquoise2	1	5.0	0.0	8	30	3	DAJ_MK_MY	0.33	4.8	0	0	0	Pepper150580620
Pepper	150	33666	9.351666666666668	J19	2668.0	AFU	580	620	3PGA	pTet-F30Pepper-mTurquoise2	1	5.0	0.0	10	30	1	DAJ_MK_MY	0.33	4.8	0	0	0	Pepper150580620
Pepper	150	33666	9.351666666666668	J20	3048.0	AFU	580	620	3PGA	pTet-F30Pepper-mTurquoise2	1	5.0	0.0	10	30	2	DAJ_MK_MY	0.33	4.8	0	0	0	Pepper150580620
Pepper	150	33666	9.351666666666668	J21	2661.0	AFU	580	620	3PGA	pTet-F30Pepper-mTurquoise2	1	5.0	0.0	10	30	3	DAJ_MK_MY	0.33	4.8	0	0	0	Pepper150580620
Pepper	150	33666	9.351666666666668	J22	1982.0	AFU	580	620	3PGA	pTet-F30Pepper-mTurquoise2	1	5.0	0.0	0	45	1	DAJ_MK_MY	0.33	4.8	0	0	0	Pepper150580620
Pepper	150	33666	9.351666666666668	J23	2130.0	AFU	580	620	3PGA	pTet-F30Pepper-mTurquoise2	1	5.0	0.0	0	45	2	DAJ_MK_MY	0.33	4.8	0	0	0	Pepper150580620
Pepper	150	33666	9.351666666666668	K2	1981.0	AFU	580	620	3PGA	pTet-F30Pepper-mTurquoise2	1	5.0	0.0	0	45	3	DAJ_MK_MY	0.33	4.8	0	0	0	Pepper150580620
Pepper	150	33666	9.351666666666668	K3	2069.0	AFU	580	620	3PGA	pTet-F30Pepper-mTurquoise2	1	5.0	0.0	2	45	1	DAJ_MK_MY	0.33	4.8	0	0	0	Pepper150580620
Pepper	150	33666	9.351666666666668	K4	2540.0	AFU	580	620	3PGA	pTet-F30Pepper-mTurquoise2	1	5.0	0.0	2	45	2	DAJ_MK_MY	0.33	4.8	0	0	0	Pepper150580620
Pepper	150	33666	9.351666666666668	K5	2015.0	AFU	580	620	3PGA	pTet-F30Pepper-mTurquoise2	1	5.0	0.0	2	45	3	DAJ_MK_MY	0.33	4.8	0	0	0	Pepper150580620
Pepper	150	33666	9.351666666666668	K6	2218.0	AFU	580	620	3PGA	pTet-F30Pepper-mTurquoise2	1	5.0	0.0	4	45	1	DAJ_MK_MY	0.33	4.8	0	0	0	Pepper150580620
Pepper	150	33666	9.351666666666668	K7	2069.0	AFU	580	620	3PGA	pTet-F30Pepper-mTurquoise2	1	5.0	0.0	4	45	2	DAJ_MK_MY	0.33	4.8	0	0	0	Pepper150580620
Pepper	150	33666	9.351666666666668	K8	1930.0	AFU	580	620	3PGA	pTet-F30Pepper-mTurquoise2	1	5.0	0.0	4	45	3	DAJ_MK_MY	0.33	4.8	0	0	0	Pepper150580620
Pepper	150	33666	9.351666666666668	K9	2148.0	AFU	580	620	3PGA	pTet-F30Pepper-mTurquoise2	1	5.0	0.0	6	45	1	DAJ_MK_MY	0.33	4.8	0	0	0	Pepper150580620
Pepper	150	33666	9.351666666666668	K10	2118.0	AFU	580	620	3PGA	pTet-F30Pepper-mTurquoise2	1	5.0	0.0	6	45	2	DAJ_MK_MY	0.33	4.8	0	0	0	Pepper150580620
Pepper	150	33666	9.351666666666668	K11	1953.0	AFU	580	620	3PGA	pTet-F30Pepper-mTurquoise2	1	5.0	0.0	6	45	3	DAJ_MK_MY	0.33	4.8	0	0	0	Pepper150580620
Pepper	150	33666	9.351666666666668	K12	2178.0	AFU	580	620	3PGA	pTet-F30Pepper-mTurquoise2	1	5.0	0.0	8	45	1	DAJ_MK_MY	0.33	4.8	0	0	0	Pepper150580620
Pepper	150	33666	9.351666666666668	K13	1741.0	AFU	580	620	3PGA	pTet-F30Pepper-mTurquoise2	1	5.0	0.0	8	45	2	DAJ_MK_MY	0.33	4.8	0	0	0	Pepper150580620
Pepper	150	33666	9.351666666666668	K14	2175.0	AFU	580	620	3PGA	pTet-F30Pepper-mTurquoise2	1	5.0	0.0	8	45	3	DAJ_MK_MY	0.33	4.8	0	0	0	Pepper150580620
Pepper	150	33666	9.351666666666668	K15	1929.0	AFU	580	620	3PGA	pTet-F30Pepper-mTurquoise2	1	5.0	0.0	10	45	1	DAJ_MK_MY	0.33	4.8	0	0	0	Pepper150580620
Pepper	150	33666	9.351666666666668	K16	1959.0	AFU	580	620	3PGA	pTet-F30Pepper-mTurquoise2	1	5.0	0.0	10	45	2	DAJ_MK_MY	0.33	4.8	0	0	0	Pepper150580620
Pepper	150	33666	9.351666666666668	K17	2183.0	AFU	580	620	3PGA	pTet-F30Pepper-mTurquoise2	1	5.0	0.0	10	45	3	DAJ_MK_MY	0.33	4.8	0	0	0	Pepper150580620
Pepper	150	33666	9.351666666666668	K18	1604.0	AFU	580	620	3PGA	pTet-F30Pepper-mTurquoise2	1	0.0	0.0	0	0	1	DAJ_MK_MY	0.33	4.8	0	0	0	Pepper150580620
Pepper	150	33666	9.351666666666668	K19	1515.0	AFU	580	620	3PGA	pTet-F30Pepper-mTurquoise2	1	0.0	0.0	0	0	2	DAJ_MK_MY	0.33	4.8	0	0	0	Pepper150580620
Pepper	150	33666	9.351666666666668	K20	1745.0	AFU	580	620	3PGA	pTet-F30Pepper-mTurquoise2	1	0.0	0.0	0	0	3	DAJ_MK_MY	0.33	4.8	0	0	0	Pepper150580620
Pepper	150	33846	9.401666666666667	F2	2034.0	AFU	580	620	3PGA	pTet-F30Pepper-mTurquoise2	1	5.0	0.0	0	0	1	DAJ_MK_MY	0.33	4.8	0	0	0	Pepper150580620
Pepper	150	33846	9.401666666666667	F3	2109.0	AFU	580	620	3PGA	pTet-F30Pepper-mTurquoise2	1	5.0	0.0	0	0	2	DAJ_MK_MY	0.33	4.8	0	0	0	Pepper150580620
Pepper	150	33846	9.401666666666667	F4	2030.0	AFU	580	620	3PGA	pTet-F30Pepper-mTurquoise2	1	5.0	0.0	0	0	3	DAJ_MK_MY	0.33	4.8	0	0	0	Pepper150580620
Pepper	150	33846	9.401666666666667	F5	2762.0	AFU	580	620	3PGA	pTet-F30Pepper-mTurquoise2	1	5.0	0.0	2	0	1	DAJ_MK_MY	0.33	4.8	0	0	0	Pepper150580620
Pepper	150	33846	9.401666666666667	F6	2649.0	AFU	580	620	3PGA	pTet-F30Pepper-mTurquoise2	1	5.0	0.0	2	0	2	DAJ_MK_MY	0.33	4.8	0	0	0	Pepper150580620
Pepper	150	33846	9.401666666666667	F7	2674.0	AFU	580	620	3PGA	pTet-F30Pepper-mTurquoise2	1	5.0	0.0	2	0	3	DAJ_MK_MY	0.33	4.8	0	0	0	Pepper150580620
Pepper	150	33846	9.401666666666667	F8	6758.0	AFU	580	620	3PGA	pTet-F30Pepper-mTurquoise2	1	5.0	0.0	4	0	1	DAJ_MK_MY	0.33	4.8	0	0	0	Pepper150580620
Pepper	150	33846	9.401666666666667	F9	7372.0	AFU	580	620	3PGA	pTet-F30Pepper-mTurquoise2	1	5.0	0.0	4	0	2	DAJ_MK_MY	0.33	4.8	0	0	0	Pepper150580620
Pepper	150	33846	9.401666666666667	F10	7037.0	AFU	580	620	3PGA	pTet-F30Pepper-mTurquoise2	1	5.0	0.0	4	0	3	DAJ_MK_MY	0.33	4.8	0	0	0	Pepper150580620
Pepper	150	33846	9.401666666666667	F11	6006.0	AFU	580	620	3PGA	pTet-F30Pepper-mTurquoise2	1	5.0	0.0	6	0	1	DAJ_MK_MY	0.33	4.8	0	0	0	Pepper150580620
Pepper	150	33846	9.401666666666667	F12	6851.0	AFU	580	620	3PGA	pTet-F30Pepper-mTurquoise2	1	5.0	0.0	6	0	2	DAJ_MK_MY	0.33	4.8	0	0	0	Pepper150580620
Pepper	150	33846	9.401666666666667	F13	7121.0	AFU	580	620	3PGA	pTet-F30Pepper-mTurquoise2	1	5.0	0.0	6	0	3	DAJ_MK_MY	0.33	4.8	0	0	0	Pepper150580620
Pepper	150	33846	9.401666666666667	F14	6188.0	AFU	580	620	3PGA	pTet-F30Pepper-mTurquoise2	1	5.0	0.0	8	0	1	DAJ_MK_MY	0.33	4.8	0	0	0	Pepper150580620
Pepper	150	33846	9.401666666666667	F15	5764.0	AFU	580	620	3PGA	pTet-F30Pepper-mTurquoise2	1	5.0	0.0	8	0	2	DAJ_MK_MY	0.33	4.8	0	0	0	Pepper150580620
Pepper	150	33846	9.401666666666667	F16	6985.0	AFU	580	620	3PGA	pTet-F30Pepper-mTurquoise2	1	5.0	0.0	8	0	3	DAJ_MK_MY	0.33	4.8	0	0	0	Pepper150580620
Pepper	150	33846	9.401666666666667	F17	8347.0	AFU	580	620	3PGA	pTet-F30Pepper-mTurquoise2	1	5.0	0.0	10	0	1	DAJ_MK_MY	0.33	4.8	0	0	0	Pepper150580620
Pepper	150	33846	9.401666666666667	F18	8991.0	AFU	580	620	3PGA	pTet-F30Pepper-mTurquoise2	1	5.0	0.0	10	0	2	DAJ_MK_MY	0.33	4.8	0	0	0	Pepper150580620
Pepper	150	33846	9.401666666666667	F19	8439.0	AFU	580	620	3PGA	pTet-F30Pepper-mTurquoise2	1	5.0	0.0	10	0	3	DAJ_MK_MY	0.33	4.8	0	0	0	Pepper150580620
Pepper	150	33846	9.401666666666667	F20	1902.0	AFU	580	620	3PGA	pTet-F30Pepper-mTurquoise2	1	5.0	0.0	0	5	1	DAJ_MK_MY	0.33	4.8	0	0	0	Pepper150580620
Pepper	150	33846	9.401666666666667	F21	1726.0	AFU	580	620	3PGA	pTet-F30Pepper-mTurquoise2	1	5.0	0.0	0	5	2	DAJ_MK_MY	0.33	4.8	0	0	0	Pepper150580620
Pepper	150	33846	9.401666666666667	F22	1705.0	AFU	580	620	3PGA	pTet-F30Pepper-mTurquoise2	1	5.0	0.0	0	5	3	DAJ_MK_MY	0.33	4.8	0	0	0	Pepper150580620
Pepper	150	33846	9.401666666666667	F23	2012.0	AFU	580	620	3PGA	pTet-F30Pepper-mTurquoise2	1	5.0	0.0	2	5	1	DAJ_MK_MY	0.33	4.8	0	0	0	Pepper150580620
Pepper	150	33846	9.401666666666667	G2	2067.0	AFU	580	620	3PGA	pTet-F30Pepper-mTurquoise2	1	5.0	0.0	2	5	2	DAJ_MK_MY	0.33	4.8	0	0	0	Pepper150580620
Pepper	150	33846	9.401666666666667	G3	2266.0	AFU	580	620	3PGA	pTet-F30Pepper-mTurquoise2	1	5.0	0.0	2	5	3	DAJ_MK_MY	0.33	4.8	0	0	0	Pepper150580620
Pepper	150	33846	9.401666666666667	G4	4969.0	AFU	580	620	3PGA	pTet-F30Pepper-mTurquoise2	1	5.0	0.0	4	5	1	DAJ_MK_MY	0.33	4.8	0	0	0	Pepper150580620
Pepper	150	33846	9.401666666666667	G5	5672.0	AFU	580	620	3PGA	pTet-F30Pepper-mTurquoise2	1	5.0	0.0	4	5	2	DAJ_MK_MY	0.33	4.8	0	0	0	Pepper150580620
Pepper	150	33846	9.401666666666667	G6	5558.0	AFU	580	620	3PGA	pTet-F30Pepper-mTurquoise2	1	5.0	0.0	4	5	3	DAJ_MK_MY	0.33	4.8	0	0	0	Pepper150580620
Pepper	150	33846	9.401666666666667	G7	8462.0	AFU	580	620	3PGA	pTet-F30Pepper-mTurquoise2	1	5.0	0.0	6	5	1	DAJ_MK_MY	0.33	4.8	0	0	0	Pepper150580620
Pepper	150	33846	9.401666666666667	G8	8355.0	AFU	580	620	3PGA	pTet-F30Pepper-mTurquoise2	1	5.0	0.0	6	5	2	DAJ_MK_MY	0.33	4.8	0	0	0	Pepper150580620
Pepper	150	33846	9.401666666666667	G9	8534.0	AFU	580	620	3PGA	pTet-F30Pepper-mTurquoise2	1	5.0	0.0	6	5	3	DAJ_MK_MY	0.33	4.8	0	0	0	Pepper150580620
Pepper	150	33846	9.401666666666667	G10	9738.0	AFU	580	620	3PGA	pTet-F30Pepper-mTurquoise2	1	5.0	0.0	8	5	1	DAJ_MK_MY	0.33	4.8	0	0	0	Pepper150580620
Pepper	150	33846	9.401666666666667	G11	9336.0	AFU	580	620	3PGA	pTet-F30Pepper-mTurquoise2	1	5.0	0.0	8	5	2	DAJ_MK_MY	0.33	4.8	0	0	0	Pepper150580620
Pepper	150	33846	9.401666666666667	G12	9130.0	AFU	580	620	3PGA	pTet-F30Pepper-mTurquoise2	1	5.0	0.0	8	5	3	DAJ_MK_MY	0.33	4.8	0	0	0	Pepper150580620
Pepper	150	33846	9.401666666666667	G13	4268.0	AFU	580	620	3PGA	pTet-F30Pepper-mTurquoise2	1	5.0	0.0	10	5	1	DAJ_MK_MY	0.33	4.8	0	0	0	Pepper150580620
Pepper	150	33846	9.401666666666667	G14	4184.0	AFU	580	620	3PGA	pTet-F30Pepper-mTurquoise2	1	5.0	0.0	10	5	2	DAJ_MK_MY	0.33	4.8	0	0	0	Pepper150580620
Pepper	150	33846	9.401666666666667	G15	4985.0	AFU	580	620	3PGA	pTet-F30Pepper-mTurquoise2	1	5.0	0.0	10	5	3	DAJ_MK_MY	0.33	4.8	0	0	0	Pepper150580620
Pepper	150	33846	9.401666666666667	G16	1744.0	AFU	580	620	3PGA	pTet-F30Pepper-mTurquoise2	1	5.0	0.0	0	10	1	DAJ_MK_MY	0.33	4.8	0	0	0	Pepper150580620
Pepper	150	33846	9.401666666666667	G17	1928.0	AFU	580	620	3PGA	pTet-F30Pepper-mTurquoise2	1	5.0	0.0	0	10	2	DAJ_MK_MY	0.33	4.8	0	0	0	Pepper150580620
Pepper	150	33846	9.401666666666667	G18	1835.0	AFU	580	620	3PGA	pTet-F30Pepper-mTurquoise2	1	5.0	0.0	0	10	3	DAJ_MK_MY	0.33	4.8	0	0	0	Pepper150580620
Pepper	150	33846	9.401666666666667	G19	1938.0	AFU	580	620	3PGA	pTet-F30Pepper-mTurquoise2	1	5.0	0.0	2	10	1	DAJ_MK_MY	0.33	4.8	0	0	0	Pepper150580620
Pepper	150	33846	9.401666666666667	G20	1896.0	AFU	580	620	3PGA	pTet-F30Pepper-mTurquoise2	1	5.0	0.0	2	10	2	DAJ_MK_MY	0.33	4.8	0	0	0	Pepper150580620
Pepper	150	33846	9.401666666666667	G21	1992.0	AFU	580	620	3PGA	pTet-F30Pepper-mTurquoise2	1	5.0	0.0	2	10	3	DAJ_MK_MY	0.33	4.8	0	0	0	Pepper150580620
Pepper	150	33846	9.401666666666667	G22	2003.0	AFU	580	620	3PGA	pTet-F30Pepper-mTurquoise2	1	5.0	0.0	4	10	1	DAJ_MK_MY	0.33	4.8	0	0	0	Pepper150580620
Pepper	150	33846	9.401666666666667	G23	2173.0	AFU	580	620	3PGA	pTet-F30Pepper-mTurquoise2	1	5.0	0.0	4	10	2	DAJ_MK_MY	0.33	4.8	0	0	0	Pepper150580620
Pepper	150	33846	9.401666666666667	H2	2220.0	AFU	580	620	3PGA	pTet-F30Pepper-mTurquoise2	1	5.0	0.0	4	10	3	DAJ_MK_MY	0.33	4.8	0	0	0	Pepper150580620
Pepper	150	33846	9.401666666666667	H3	4900.0	AFU	580	620	3PGA	pTet-F30Pepper-mTurquoise2	1	5.0	0.0	6	10	1	DAJ_MK_MY	0.33	4.8	0	0	0	Pepper150580620
Pepper	150	33846	9.401666666666667	H4	4040.0	AFU	580	620	3PGA	pTet-F30Pepper-mTurquoise2	1	5.0	0.0	6	10	2	DAJ_MK_MY	0.33	4.8	0	0	0	Pepper150580620
Pepper	150	33846	9.401666666666667	H5	4193.0	AFU	580	620	3PGA	pTet-F30Pepper-mTurquoise2	1	5.0	0.0	6	10	3	DAJ_MK_MY	0.33	4.8	0	0	0	Pepper150580620
Pepper	150	33846	9.401666666666667	H6	5135.0	AFU	580	620	3PGA	pTet-F30Pepper-mTurquoise2	1	5.0	0.0	8	10	1	DAJ_MK_MY	0.33	4.8	0	0	0	Pepper150580620
Pepper	150	33846	9.401666666666667	H7	5223.0	AFU	580	620	3PGA	pTet-F30Pepper-mTurquoise2	1	5.0	0.0	8	10	2	DAJ_MK_MY	0.33	4.8	0	0	0	Pepper150580620
Pepper	150	33846	9.401666666666667	H8	5314.0	AFU	580	620	3PGA	pTet-F30Pepper-mTurquoise2	1	5.0	0.0	8	10	3	DAJ_MK_MY	0.33	4.8	0	0	0	Pepper150580620
Pepper	150	33846	9.401666666666667	H9	7844.0	AFU	580	620	3PGA	pTet-F30Pepper-mTurquoise2	1	5.0	0.0	10	10	1	DAJ_MK_MY	0.33	4.8	0	0	0	Pepper150580620
Pepper	150	33846	9.401666666666667	H10	7914.0	AFU	580	620	3PGA	pTet-F30Pepper-mTurquoise2	1	5.0	0.0	10	10	2	DAJ_MK_MY	0.33	4.8	0	0	0	Pepper150580620
Pepper	150	33846	9.401666666666667	H11	7776.0	AFU	580	620	3PGA	pTet-F30Pepper-mTurquoise2	1	5.0	0.0	10	10	3	DAJ_MK_MY	0.33	4.8	0	0	0	Pepper150580620
Pepper	150	33846	9.401666666666667	H12	1745.0	AFU	580	620	3PGA	pTet-F30Pepper-mTurquoise2	1	5.0	0.0	0	15	1	DAJ_MK_MY	0.33	4.8	0	0	0	Pepper150580620
Pepper	150	33846	9.401666666666667	H13	1968.0	AFU	580	620	3PGA	pTet-F30Pepper-mTurquoise2	1	5.0	0.0	0	15	2	DAJ_MK_MY	0.33	4.8	0	0	0	Pepper150580620
Pepper	150	33846	9.401666666666667	H14	1695.0	AFU	580	620	3PGA	pTet-F30Pepper-mTurquoise2	1	5.0	0.0	0	15	3	DAJ_MK_MY	0.33	4.8	0	0	0	Pepper150580620
Pepper	150	33846	9.401666666666667	H15	1944.0	AFU	580	620	3PGA	pTet-F30Pepper-mTurquoise2	1	5.0	0.0	2	15	1	DAJ_MK_MY	0.33	4.8	0	0	0	Pepper150580620
Pepper	150	33846	9.401666666666667	H16	1814.0	AFU	580	620	3PGA	pTet-F30Pepper-mTurquoise2	1	5.0	0.0	2	15	2	DAJ_MK_MY	0.33	4.8	0	0	0	Pepper150580620
Pepper	150	33846	9.401666666666667	H17	1874.0	AFU	580	620	3PGA	pTet-F30Pepper-mTurquoise2	1	5.0	0.0	2	15	3	DAJ_MK_MY	0.33	4.8	0	0	0	Pepper150580620
Pepper	150	33846	9.401666666666667	H18	1750.0	AFU	580	620	3PGA	pTet-F30Pepper-mTurquoise2	1	5.0	0.0	4	15	1	DAJ_MK_MY	0.33	4.8	0	0	0	Pepper150580620
Pepper	150	33846	9.401666666666667	H19	2124.0	AFU	580	620	3PGA	pTet-F30Pepper-mTurquoise2	1	5.0	0.0	4	15	2	DAJ_MK_MY	0.33	4.8	0	0	0	Pepper150580620
Pepper	150	33846	9.401666666666667	H20	1825.0	AFU	580	620	3PGA	pTet-F30Pepper-mTurquoise2	1	5.0	0.0	4	15	3	DAJ_MK_MY	0.33	4.8	0	0	0	Pepper150580620
Pepper	150	33846	9.401666666666667	H21	2462.0	AFU	580	620	3PGA	pTet-F30Pepper-mTurquoise2	1	5.0	0.0	6	15	1	DAJ_MK_MY	0.33	4.8	0	0	0	Pepper150580620
Pepper	150	33846	9.401666666666667	H22	2454.0	AFU	580	620	3PGA	pTet-F30Pepper-mTurquoise2	1	5.0	0.0	6	15	2	DAJ_MK_MY	0.33	4.8	0	0	0	Pepper150580620
Pepper	150	33846	9.401666666666667	H23	2373.0	AFU	580	620	3PGA	pTet-F30Pepper-mTurquoise2	1	5.0	0.0	6	15	3	DAJ_MK_MY	0.33	4.8	0	0	0	Pepper150580620
Pepper	150	33846	9.401666666666667	I2	3482.0	AFU	580	620	3PGA	pTet-F30Pepper-mTurquoise2	1	5.0	0.0	8	15	1	DAJ_MK_MY	0.33	4.8	0	0	0	Pepper150580620
Pepper	150	33846	9.401666666666667	I3	3405.0	AFU	580	620	3PGA	pTet-F30Pepper-mTurquoise2	1	5.0	0.0	8	15	2	DAJ_MK_MY	0.33	4.8	0	0	0	Pepper150580620
Pepper	150	33846	9.401666666666667	I4	3996.0	AFU	580	620	3PGA	pTet-F30Pepper-mTurquoise2	1	5.0	0.0	8	15	3	DAJ_MK_MY	0.33	4.8	0	0	0	Pepper150580620
Pepper	150	33846	9.401666666666667	I5	4435.0	AFU	580	620	3PGA	pTet-F30Pepper-mTurquoise2	1	5.0	0.0	10	15	1	DAJ_MK_MY	0.33	4.8	0	0	0	Pepper150580620
Pepper	150	33846	9.401666666666667	I6	4214.0	AFU	580	620	3PGA	pTet-F30Pepper-mTurquoise2	1	5.0	0.0	10	15	2	DAJ_MK_MY	0.33	4.8	0	0	0	Pepper150580620
Pepper	150	33846	9.401666666666667	I7	4564.0	AFU	580	620	3PGA	pTet-F30Pepper-mTurquoise2	1	5.0	0.0	10	15	3	DAJ_MK_MY	0.33	4.8	0	0	0	Pepper150580620
Pepper	150	33846	9.401666666666667	I8	2127.0	AFU	580	620	3PGA	pTet-F30Pepper-mTurquoise2	1	5.0	0.0	0	20	1	DAJ_MK_MY	0.33	4.8	0	0	0	Pepper150580620
Pepper	150	33846	9.401666666666667	I9	2196.0	AFU	580	620	3PGA	pTet-F30Pepper-mTurquoise2	1	5.0	0.0	0	20	2	DAJ_MK_MY	0.33	4.8	0	0	0	Pepper150580620
Pepper	150	33846	9.401666666666667	I10	2055.0	AFU	580	620	3PGA	pTet-F30Pepper-mTurquoise2	1	5.0	0.0	0	20	3	DAJ_MK_MY	0.33	4.8	0	0	0	Pepper150580620
Pepper	150	33846	9.401666666666667	I11	1828.0	AFU	580	620	3PGA	pTet-F30Pepper-mTurquoise2	1	5.0	0.0	2	20	1	DAJ_MK_MY	0.33	4.8	0	0	0	Pepper150580620
Pepper	150	33846	9.401666666666667	I12	1833.0	AFU	580	620	3PGA	pTet-F30Pepper-mTurquoise2	1	5.0	0.0	2	20	2	DAJ_MK_MY	0.33	4.8	0	0	0	Pepper150580620
Pepper	150	33846	9.401666666666667	I13	2077.0	AFU	580	620	3PGA	pTet-F30Pepper-mTurquoise2	1	5.0	0.0	2	20	3	DAJ_MK_MY	0.33	4.8	0	0	0	Pepper150580620
Pepper	150	33846	9.401666666666667	I14	1859.0	AFU	580	620	3PGA	pTet-F30Pepper-mTurquoise2	1	5.0	0.0	4	20	1	DAJ_MK_MY	0.33	4.8	0	0	0	Pepper150580620
Pepper	150	33846	9.401666666666667	I15	1949.0	AFU	580	620	3PGA	pTet-F30Pepper-mTurquoise2	1	5.0	0.0	4	20	2	DAJ_MK_MY	0.33	4.8	0	0	0	Pepper150580620
Pepper	150	33846	9.401666666666667	I16	1923.0	AFU	580	620	3PGA	pTet-F30Pepper-mTurquoise2	1	5.0	0.0	4	20	3	DAJ_MK_MY	0.33	4.8	0	0	0	Pepper150580620
Pepper	150	33846	9.401666666666667	I17	1938.0	AFU	580	620	3PGA	pTet-F30Pepper-mTurquoise2	1	5.0	0.0	6	20	1	DAJ_MK_MY	0.33	4.8	0	0	0	Pepper150580620
Pepper	150	33846	9.401666666666667	I18	2137.0	AFU	580	620	3PGA	pTet-F30Pepper-mTurquoise2	1	5.0	0.0	6	20	2	DAJ_MK_MY	0.33	4.8	0	0	0	Pepper150580620
Pepper	150	33846	9.401666666666667	I19	2132.0	AFU	580	620	3PGA	pTet-F30Pepper-mTurquoise2	1	5.0	0.0	6	20	3	DAJ_MK_MY	0.33	4.8	0	0	0	Pepper150580620
Pepper	150	33846	9.401666666666667	I20	3173.0	AFU	580	620	3PGA	pTet-F30Pepper-mTurquoise2	1	5.0	0.0	8	20	1	DAJ_MK_MY	0.33	4.8	0	0	0	Pepper150580620
Pepper	150	33846	9.401666666666667	I21	2584.0	AFU	580	620	3PGA	pTet-F30Pepper-mTurquoise2	1	5.0	0.0	8	20	2	DAJ_MK_MY	0.33	4.8	0	0	0	Pepper150580620
Pepper	150	33846	9.401666666666667	I22	2539.0	AFU	580	620	3PGA	pTet-F30Pepper-mTurquoise2	1	5.0	0.0	8	20	3	DAJ_MK_MY	0.33	4.8	0	0	0	Pepper150580620
Pepper	150	33846	9.401666666666667	I23	3101.0	AFU	580	620	3PGA	pTet-F30Pepper-mTurquoise2	1	5.0	0.0	10	20	1	DAJ_MK_MY	0.33	4.8	0	0	0	Pepper150580620
Pepper	150	33846	9.401666666666667	J2	3865.0	AFU	580	620	3PGA	pTet-F30Pepper-mTurquoise2	1	5.0	0.0	10	20	2	DAJ_MK_MY	0.33	4.8	0	0	0	Pepper150580620
Pepper	150	33846	9.401666666666667	J3	3720.0	AFU	580	620	3PGA	pTet-F30Pepper-mTurquoise2	1	5.0	0.0	10	20	3	DAJ_MK_MY	0.33	4.8	0	0	0	Pepper150580620
Pepper	150	33846	9.401666666666667	J4	2145.0	AFU	580	620	3PGA	pTet-F30Pepper-mTurquoise2	1	5.0	0.0	0	30	1	DAJ_MK_MY	0.33	4.8	0	0	0	Pepper150580620
Pepper	150	33846	9.401666666666667	J5	2166.0	AFU	580	620	3PGA	pTet-F30Pepper-mTurquoise2	1	5.0	0.0	0	30	2	DAJ_MK_MY	0.33	4.8	0	0	0	Pepper150580620
Pepper	150	33846	9.401666666666667	J6	2083.0	AFU	580	620	3PGA	pTet-F30Pepper-mTurquoise2	1	5.0	0.0	0	30	3	DAJ_MK_MY	0.33	4.8	0	0	0	Pepper150580620
Pepper	150	33846	9.401666666666667	J7	2222.0	AFU	580	620	3PGA	pTet-F30Pepper-mTurquoise2	1	5.0	0.0	2	30	1	DAJ_MK_MY	0.33	4.8	0	0	0	Pepper150580620
Pepper	150	33846	9.401666666666667	J8	1968.0	AFU	580	620	3PGA	pTet-F30Pepper-mTurquoise2	1	5.0	0.0	2	30	2	DAJ_MK_MY	0.33	4.8	0	0	0	Pepper150580620
Pepper	150	33846	9.401666666666667	J9	2163.0	AFU	580	620	3PGA	pTet-F30Pepper-mTurquoise2	1	5.0	0.0	2	30	3	DAJ_MK_MY	0.33	4.8	0	0	0	Pepper150580620
Pepper	150	33846	9.401666666666667	J10	2189.0	AFU	580	620	3PGA	pTet-F30Pepper-mTurquoise2	1	5.0	0.0	4	30	1	DAJ_MK_MY	0.33	4.8	0	0	0	Pepper150580620
Pepper	150	33846	9.401666666666667	J11	1792.0	AFU	580	620	3PGA	pTet-F30Pepper-mTurquoise2	1	5.0	0.0	4	30	2	DAJ_MK_MY	0.33	4.8	0	0	0	Pepper150580620
Pepper	150	33846	9.401666666666667	J12	2168.0	AFU	580	620	3PGA	pTet-F30Pepper-mTurquoise2	1	5.0	0.0	4	30	3	DAJ_MK_MY	0.33	4.8	0	0	0	Pepper150580620
Pepper	150	33846	9.401666666666667	J13	2366.0	AFU	580	620	3PGA	pTet-F30Pepper-mTurquoise2	1	5.0	0.0	6	30	1	DAJ_MK_MY	0.33	4.8	0	0	0	Pepper150580620
Pepper	150	33846	9.401666666666667	J14	1965.0	AFU	580	620	3PGA	pTet-F30Pepper-mTurquoise2	1	5.0	0.0	6	30	2	DAJ_MK_MY	0.33	4.8	0	0	0	Pepper150580620
Pepper	150	33846	9.401666666666667	J15	2016.0	AFU	580	620	3PGA	pTet-F30Pepper-mTurquoise2	1	5.0	0.0	6	30	3	DAJ_MK_MY	0.33	4.8	0	0	0	Pepper150580620
Pepper	150	33846	9.401666666666667	J16	2016.0	AFU	580	620	3PGA	pTet-F30Pepper-mTurquoise2	1	5.0	0.0	8	30	1	DAJ_MK_MY	0.33	4.8	0	0	0	Pepper150580620
Pepper	150	33846	9.401666666666667	J17	2067.0	AFU	580	620	3PGA	pTet-F30Pepper-mTurquoise2	1	5.0	0.0	8	30	2	DAJ_MK_MY	0.33	4.8	0	0	0	Pepper150580620
Pepper	150	33846	9.401666666666667	J18	2299.0	AFU	580	620	3PGA	pTet-F30Pepper-mTurquoise2	1	5.0	0.0	8	30	3	DAJ_MK_MY	0.33	4.8	0	0	0	Pepper150580620
Pepper	150	33846	9.401666666666667	J19	2432.0	AFU	580	620	3PGA	pTet-F30Pepper-mTurquoise2	1	5.0	0.0	10	30	1	DAJ_MK_MY	0.33	4.8	0	0	0	Pepper150580620
Pepper	150	33846	9.401666666666667	J20	2493.0	AFU	580	620	3PGA	pTet-F30Pepper-mTurquoise2	1	5.0	0.0	10	30	2	DAJ_MK_MY	0.33	4.8	0	0	0	Pepper150580620
Pepper	150	33846	9.401666666666667	J21	2709.0	AFU	580	620	3PGA	pTet-F30Pepper-mTurquoise2	1	5.0	0.0	10	30	3	DAJ_MK_MY	0.33	4.8	0	0	0	Pepper150580620
Pepper	150	33846	9.401666666666667	J22	2115.0	AFU	580	620	3PGA	pTet-F30Pepper-mTurquoise2	1	5.0	0.0	0	45	1	DAJ_MK_MY	0.33	4.8	0	0	0	Pepper150580620
Pepper	150	33846	9.401666666666667	J23	2145.0	AFU	580	620	3PGA	pTet-F30Pepper-mTurquoise2	1	5.0	0.0	0	45	2	DAJ_MK_MY	0.33	4.8	0	0	0	Pepper150580620
Pepper	150	33846	9.401666666666667	K2	2047.0	AFU	580	620	3PGA	pTet-F30Pepper-mTurquoise2	1	5.0	0.0	0	45	3	DAJ_MK_MY	0.33	4.8	0	0	0	Pepper150580620
Pepper	150	33846	9.401666666666667	K3	2167.0	AFU	580	620	3PGA	pTet-F30Pepper-mTurquoise2	1	5.0	0.0	2	45	1	DAJ_MK_MY	0.33	4.8	0	0	0	Pepper150580620
Pepper	150	33846	9.401666666666667	K4	2259.0	AFU	580	620	3PGA	pTet-F30Pepper-mTurquoise2	1	5.0	0.0	2	45	2	DAJ_MK_MY	0.33	4.8	0	0	0	Pepper150580620
Pepper	150	33846	9.401666666666667	K5	1860.0	AFU	580	620	3PGA	pTet-F30Pepper-mTurquoise2	1	5.0	0.0	2	45	3	DAJ_MK_MY	0.33	4.8	0	0	0	Pepper150580620
Pepper	150	33846	9.401666666666667	K6	2153.0	AFU	580	620	3PGA	pTet-F30Pepper-mTurquoise2	1	5.0	0.0	4	45	1	DAJ_MK_MY	0.33	4.8	0	0	0	Pepper150580620
Pepper	150	33846	9.401666666666667	K7	2073.0	AFU	580	620	3PGA	pTet-F30Pepper-mTurquoise2	1	5.0	0.0	4	45	2	DAJ_MK_MY	0.33	4.8	0	0	0	Pepper150580620
Pepper	150	33846	9.401666666666667	K8	1906.0	AFU	580	620	3PGA	pTet-F30Pepper-mTurquoise2	1	5.0	0.0	4	45	3	DAJ_MK_MY	0.33	4.8	0	0	0	Pepper150580620
Pepper	150	33846	9.401666666666667	K9	2106.0	AFU	580	620	3PGA	pTet-F30Pepper-mTurquoise2	1	5.0	0.0	6	45	1	DAJ_MK_MY	0.33	4.8	0	0	0	Pepper150580620
Pepper	150	33846	9.401666666666667	K10	2076.0	AFU	580	620	3PGA	pTet-F30Pepper-mTurquoise2	1	5.0	0.0	6	45	2	DAJ_MK_MY	0.33	4.8	0	0	0	Pepper150580620
Pepper	150	33846	9.401666666666667	K11	1813.0	AFU	580	620	3PGA	pTet-F30Pepper-mTurquoise2	1	5.0	0.0	6	45	3	DAJ_MK_MY	0.33	4.8	0	0	0	Pepper150580620
Pepper	150	33846	9.401666666666667	K12	1949.0	AFU	580	620	3PGA	pTet-F30Pepper-mTurquoise2	1	5.0	0.0	8	45	1	DAJ_MK_MY	0.33	4.8	0	0	0	Pepper150580620
Pepper	150	33846	9.401666666666667	K13	2046.0	AFU	580	620	3PGA	pTet-F30Pepper-mTurquoise2	1	5.0	0.0	8	45	2	DAJ_MK_MY	0.33	4.8	0	0	0	Pepper150580620
Pepper	150	33846	9.401666666666667	K14	2096.0	AFU	580	620	3PGA	pTet-F30Pepper-mTurquoise2	1	5.0	0.0	8	45	3	DAJ_MK_MY	0.33	4.8	0	0	0	Pepper150580620
Pepper	150	33846	9.401666666666667	K15	1911.0	AFU	580	620	3PGA	pTet-F30Pepper-mTurquoise2	1	5.0	0.0	10	45	1	DAJ_MK_MY	0.33	4.8	0	0	0	Pepper150580620
Pepper	150	33846	9.401666666666667	K16	2025.0	AFU	580	620	3PGA	pTet-F30Pepper-mTurquoise2	1	5.0	0.0	10	45	2	DAJ_MK_MY	0.33	4.8	0	0	0	Pepper150580620
Pepper	150	33846	9.401666666666667	K17	2206.0	AFU	580	620	3PGA	pTet-F30Pepper-mTurquoise2	1	5.0	0.0	10	45	3	DAJ_MK_MY	0.33	4.8	0	0	0	Pepper150580620
Pepper	150	33846	9.401666666666667	K18	1552.0	AFU	580	620	3PGA	pTet-F30Pepper-mTurquoise2	1	0.0	0.0	0	0	1	DAJ_MK_MY	0.33	4.8	0	0	0	Pepper150580620
Pepper	150	33846	9.401666666666667	K19	1533.0	AFU	580	620	3PGA	pTet-F30Pepper-mTurquoise2	1	0.0	0.0	0	0	2	DAJ_MK_MY	0.33	4.8	0	0	0	Pepper150580620
Pepper	150	33846	9.401666666666667	K20	1769.0	AFU	580	620	3PGA	pTet-F30Pepper-mTurquoise2	1	0.0	0.0	0	0	3	DAJ_MK_MY	0.33	4.8	0	0	0	Pepper150580620
Pepper	150	34026	9.451666666666666	F2	2121.0	AFU	580	620	3PGA	pTet-F30Pepper-mTurquoise2	1	5.0	0.0	0	0	1	DAJ_MK_MY	0.33	4.8	0	0	0	Pepper150580620
Pepper	150	34026	9.451666666666666	F3	2280.0	AFU	580	620	3PGA	pTet-F30Pepper-mTurquoise2	1	5.0	0.0	0	0	2	DAJ_MK_MY	0.33	4.8	0	0	0	Pepper150580620
Pepper	150	34026	9.451666666666666	F4	2142.0	AFU	580	620	3PGA	pTet-F30Pepper-mTurquoise2	1	5.0	0.0	0	0	3	DAJ_MK_MY	0.33	4.8	0	0	0	Pepper150580620
Pepper	150	34026	9.451666666666666	F5	2770.0	AFU	580	620	3PGA	pTet-F30Pepper-mTurquoise2	1	5.0	0.0	2	0	1	DAJ_MK_MY	0.33	4.8	0	0	0	Pepper150580620
Pepper	150	34026	9.451666666666666	F6	2414.0	AFU	580	620	3PGA	pTet-F30Pepper-mTurquoise2	1	5.0	0.0	2	0	2	DAJ_MK_MY	0.33	4.8	0	0	0	Pepper150580620
Pepper	150	34026	9.451666666666666	F7	2624.0	AFU	580	620	3PGA	pTet-F30Pepper-mTurquoise2	1	5.0	0.0	2	0	3	DAJ_MK_MY	0.33	4.8	0	0	0	Pepper150580620
Pepper	150	34026	9.451666666666666	F8	7019.0	AFU	580	620	3PGA	pTet-F30Pepper-mTurquoise2	1	5.0	0.0	4	0	1	DAJ_MK_MY	0.33	4.8	0	0	0	Pepper150580620
Pepper	150	34026	9.451666666666666	F9	7684.0	AFU	580	620	3PGA	pTet-F30Pepper-mTurquoise2	1	5.0	0.0	4	0	2	DAJ_MK_MY	0.33	4.8	0	0	0	Pepper150580620
Pepper	150	34026	9.451666666666666	F10	7248.0	AFU	580	620	3PGA	pTet-F30Pepper-mTurquoise2	1	5.0	0.0	4	0	3	DAJ_MK_MY	0.33	4.8	0	0	0	Pepper150580620
Pepper	150	34026	9.451666666666666	F11	6596.0	AFU	580	620	3PGA	pTet-F30Pepper-mTurquoise2	1	5.0	0.0	6	0	1	DAJ_MK_MY	0.33	4.8	0	0	0	Pepper150580620
Pepper	150	34026	9.451666666666666	F12	6521.0	AFU	580	620	3PGA	pTet-F30Pepper-mTurquoise2	1	5.0	0.0	6	0	2	DAJ_MK_MY	0.33	4.8	0	0	0	Pepper150580620
Pepper	150	34026	9.451666666666666	F13	6949.0	AFU	580	620	3PGA	pTet-F30Pepper-mTurquoise2	1	5.0	0.0	6	0	3	DAJ_MK_MY	0.33	4.8	0	0	0	Pepper150580620
Pepper	150	34026	9.451666666666666	F14	6426.0	AFU	580	620	3PGA	pTet-F30Pepper-mTurquoise2	1	5.0	0.0	8	0	1	DAJ_MK_MY	0.33	4.8	0	0	0	Pepper150580620
Pepper	150	34026	9.451666666666666	F15	5600.0	AFU	580	620	3PGA	pTet-F30Pepper-mTurquoise2	1	5.0	0.0	8	0	2	DAJ_MK_MY	0.33	4.8	0	0	0	Pepper150580620
Pepper	150	34026	9.451666666666666	F16	6650.0	AFU	580	620	3PGA	pTet-F30Pepper-mTurquoise2	1	5.0	0.0	8	0	3	DAJ_MK_MY	0.33	4.8	0	0	0	Pepper150580620
Pepper	150	34026	9.451666666666666	F17	8408.0	AFU	580	620	3PGA	pTet-F30Pepper-mTurquoise2	1	5.0	0.0	10	0	1	DAJ_MK_MY	0.33	4.8	0	0	0	Pepper150580620
Pepper	150	34026	9.451666666666666	F18	8376.0	AFU	580	620	3PGA	pTet-F30Pepper-mTurquoise2	1	5.0	0.0	10	0	2	DAJ_MK_MY	0.33	4.8	0	0	0	Pepper150580620
Pepper	150	34026	9.451666666666666	F19	7936.0	AFU	580	620	3PGA	pTet-F30Pepper-mTurquoise2	1	5.0	0.0	10	0	3	DAJ_MK_MY	0.33	4.8	0	0	0	Pepper150580620
Pepper	150	34026	9.451666666666666	F20	1794.0	AFU	580	620	3PGA	pTet-F30Pepper-mTurquoise2	1	5.0	0.0	0	5	1	DAJ_MK_MY	0.33	4.8	0	0	0	Pepper150580620
Pepper	150	34026	9.451666666666666	F21	1757.0	AFU	580	620	3PGA	pTet-F30Pepper-mTurquoise2	1	5.0	0.0	0	5	2	DAJ_MK_MY	0.33	4.8	0	0	0	Pepper150580620
Pepper	150	34026	9.451666666666666	F22	1821.0	AFU	580	620	3PGA	pTet-F30Pepper-mTurquoise2	1	5.0	0.0	0	5	3	DAJ_MK_MY	0.33	4.8	0	0	0	Pepper150580620
Pepper	150	34026	9.451666666666666	F23	1986.0	AFU	580	620	3PGA	pTet-F30Pepper-mTurquoise2	1	5.0	0.0	2	5	1	DAJ_MK_MY	0.33	4.8	0	0	0	Pepper150580620
Pepper	150	34026	9.451666666666666	G2	2228.0	AFU	580	620	3PGA	pTet-F30Pepper-mTurquoise2	1	5.0	0.0	2	5	2	DAJ_MK_MY	0.33	4.8	0	0	0	Pepper150580620
Pepper	150	34026	9.451666666666666	G3	2049.0	AFU	580	620	3PGA	pTet-F30Pepper-mTurquoise2	1	5.0	0.0	2	5	3	DAJ_MK_MY	0.33	4.8	0	0	0	Pepper150580620
Pepper	150	34026	9.451666666666666	G4	4994.0	AFU	580	620	3PGA	pTet-F30Pepper-mTurquoise2	1	5.0	0.0	4	5	1	DAJ_MK_MY	0.33	4.8	0	0	0	Pepper150580620
Pepper	150	34026	9.451666666666666	G5	5269.0	AFU	580	620	3PGA	pTet-F30Pepper-mTurquoise2	1	5.0	0.0	4	5	2	DAJ_MK_MY	0.33	4.8	0	0	0	Pepper150580620
Pepper	150	34026	9.451666666666666	G6	5249.0	AFU	580	620	3PGA	pTet-F30Pepper-mTurquoise2	1	5.0	0.0	4	5	3	DAJ_MK_MY	0.33	4.8	0	0	0	Pepper150580620
Pepper	150	34026	9.451666666666666	G7	8365.0	AFU	580	620	3PGA	pTet-F30Pepper-mTurquoise2	1	5.0	0.0	6	5	1	DAJ_MK_MY	0.33	4.8	0	0	0	Pepper150580620
Pepper	150	34026	9.451666666666666	G8	8202.0	AFU	580	620	3PGA	pTet-F30Pepper-mTurquoise2	1	5.0	0.0	6	5	2	DAJ_MK_MY	0.33	4.8	0	0	0	Pepper150580620
Pepper	150	34026	9.451666666666666	G9	8168.0	AFU	580	620	3PGA	pTet-F30Pepper-mTurquoise2	1	5.0	0.0	6	5	3	DAJ_MK_MY	0.33	4.8	0	0	0	Pepper150580620
Pepper	150	34026	9.451666666666666	G10	9297.0	AFU	580	620	3PGA	pTet-F30Pepper-mTurquoise2	1	5.0	0.0	8	5	1	DAJ_MK_MY	0.33	4.8	0	0	0	Pepper150580620
Pepper	150	34026	9.451666666666666	G11	8762.0	AFU	580	620	3PGA	pTet-F30Pepper-mTurquoise2	1	5.0	0.0	8	5	2	DAJ_MK_MY	0.33	4.8	0	0	0	Pepper150580620
Pepper	150	34026	9.451666666666666	G12	8520.0	AFU	580	620	3PGA	pTet-F30Pepper-mTurquoise2	1	5.0	0.0	8	5	3	DAJ_MK_MY	0.33	4.8	0	0	0	Pepper150580620
Pepper	150	34026	9.451666666666666	G13	3842.0	AFU	580	620	3PGA	pTet-F30Pepper-mTurquoise2	1	5.0	0.0	10	5	1	DAJ_MK_MY	0.33	4.8	0	0	0	Pepper150580620
Pepper	150	34026	9.451666666666666	G14	4194.0	AFU	580	620	3PGA	pTet-F30Pepper-mTurquoise2	1	5.0	0.0	10	5	2	DAJ_MK_MY	0.33	4.8	0	0	0	Pepper150580620
Pepper	150	34026	9.451666666666666	G15	4608.0	AFU	580	620	3PGA	pTet-F30Pepper-mTurquoise2	1	5.0	0.0	10	5	3	DAJ_MK_MY	0.33	4.8	0	0	0	Pepper150580620
Pepper	150	34026	9.451666666666666	G16	1791.0	AFU	580	620	3PGA	pTet-F30Pepper-mTurquoise2	1	5.0	0.0	0	10	1	DAJ_MK_MY	0.33	4.8	0	0	0	Pepper150580620
Pepper	150	34026	9.451666666666666	G17	1835.0	AFU	580	620	3PGA	pTet-F30Pepper-mTurquoise2	1	5.0	0.0	0	10	2	DAJ_MK_MY	0.33	4.8	0	0	0	Pepper150580620
Pepper	150	34026	9.451666666666666	G18	1749.0	AFU	580	620	3PGA	pTet-F30Pepper-mTurquoise2	1	5.0	0.0	0	10	3	DAJ_MK_MY	0.33	4.8	0	0	0	Pepper150580620
Pepper	150	34026	9.451666666666666	G19	1783.0	AFU	580	620	3PGA	pTet-F30Pepper-mTurquoise2	1	5.0	0.0	2	10	1	DAJ_MK_MY	0.33	4.8	0	0	0	Pepper150580620
Pepper	150	34026	9.451666666666666	G20	1701.0	AFU	580	620	3PGA	pTet-F30Pepper-mTurquoise2	1	5.0	0.0	2	10	2	DAJ_MK_MY	0.33	4.8	0	0	0	Pepper150580620
Pepper	150	34026	9.451666666666666	G21	2116.0	AFU	580	620	3PGA	pTet-F30Pepper-mTurquoise2	1	5.0	0.0	2	10	3	DAJ_MK_MY	0.33	4.8	0	0	0	Pepper150580620
Pepper	150	34026	9.451666666666666	G22	2110.0	AFU	580	620	3PGA	pTet-F30Pepper-mTurquoise2	1	5.0	0.0	4	10	1	DAJ_MK_MY	0.33	4.8	0	0	0	Pepper150580620
Pepper	150	34026	9.451666666666666	G23	2283.0	AFU	580	620	3PGA	pTet-F30Pepper-mTurquoise2	1	5.0	0.0	4	10	2	DAJ_MK_MY	0.33	4.8	0	0	0	Pepper150580620
Pepper	150	34026	9.451666666666666	H2	2303.0	AFU	580	620	3PGA	pTet-F30Pepper-mTurquoise2	1	5.0	0.0	4	10	3	DAJ_MK_MY	0.33	4.8	0	0	0	Pepper150580620
Pepper	150	34026	9.451666666666666	H3	4510.0	AFU	580	620	3PGA	pTet-F30Pepper-mTurquoise2	1	5.0	0.0	6	10	1	DAJ_MK_MY	0.33	4.8	0	0	0	Pepper150580620
Pepper	150	34026	9.451666666666666	H4	4302.0	AFU	580	620	3PGA	pTet-F30Pepper-mTurquoise2	1	5.0	0.0	6	10	2	DAJ_MK_MY	0.33	4.8	0	0	0	Pepper150580620
Pepper	150	34026	9.451666666666666	H5	3949.0	AFU	580	620	3PGA	pTet-F30Pepper-mTurquoise2	1	5.0	0.0	6	10	3	DAJ_MK_MY	0.33	4.8	0	0	0	Pepper150580620
Pepper	150	34026	9.451666666666666	H6	5080.0	AFU	580	620	3PGA	pTet-F30Pepper-mTurquoise2	1	5.0	0.0	8	10	1	DAJ_MK_MY	0.33	4.8	0	0	0	Pepper150580620
Pepper	150	34026	9.451666666666666	H7	5642.0	AFU	580	620	3PGA	pTet-F30Pepper-mTurquoise2	1	5.0	0.0	8	10	2	DAJ_MK_MY	0.33	4.8	0	0	0	Pepper150580620
Pepper	150	34026	9.451666666666666	H8	5097.0	AFU	580	620	3PGA	pTet-F30Pepper-mTurquoise2	1	5.0	0.0	8	10	3	DAJ_MK_MY	0.33	4.8	0	0	0	Pepper150580620
Pepper	150	34026	9.451666666666666	H9	7479.0	AFU	580	620	3PGA	pTet-F30Pepper-mTurquoise2	1	5.0	0.0	10	10	1	DAJ_MK_MY	0.33	4.8	0	0	0	Pepper150580620
Pepper	150	34026	9.451666666666666	H10	8071.0	AFU	580	620	3PGA	pTet-F30Pepper-mTurquoise2	1	5.0	0.0	10	10	2	DAJ_MK_MY	0.33	4.8	0	0	0	Pepper150580620
Pepper	150	34026	9.451666666666666	H11	8065.0	AFU	580	620	3PGA	pTet-F30Pepper-mTurquoise2	1	5.0	0.0	10	10	3	DAJ_MK_MY	0.33	4.8	0	0	0	Pepper150580620
Pepper	150	34026	9.451666666666666	H12	1756.0	AFU	580	620	3PGA	pTet-F30Pepper-mTurquoise2	1	5.0	0.0	0	15	1	DAJ_MK_MY	0.33	4.8	0	0	0	Pepper150580620
Pepper	150	34026	9.451666666666666	H13	2026.0	AFU	580	620	3PGA	pTet-F30Pepper-mTurquoise2	1	5.0	0.0	0	15	2	DAJ_MK_MY	0.33	4.8	0	0	0	Pepper150580620
Pepper	150	34026	9.451666666666666	H14	1959.0	AFU	580	620	3PGA	pTet-F30Pepper-mTurquoise2	1	5.0	0.0	0	15	3	DAJ_MK_MY	0.33	4.8	0	0	0	Pepper150580620
Pepper	150	34026	9.451666666666666	H15	1654.0	AFU	580	620	3PGA	pTet-F30Pepper-mTurquoise2	1	5.0	0.0	2	15	1	DAJ_MK_MY	0.33	4.8	0	0	0	Pepper150580620
Pepper	150	34026	9.451666666666666	H16	1860.0	AFU	580	620	3PGA	pTet-F30Pepper-mTurquoise2	1	5.0	0.0	2	15	2	DAJ_MK_MY	0.33	4.8	0	0	0	Pepper150580620
Pepper	150	34026	9.451666666666666	H17	2154.0	AFU	580	620	3PGA	pTet-F30Pepper-mTurquoise2	1	5.0	0.0	2	15	3	DAJ_MK_MY	0.33	4.8	0	0	0	Pepper150580620
Pepper	150	34026	9.451666666666666	H18	2078.0	AFU	580	620	3PGA	pTet-F30Pepper-mTurquoise2	1	5.0	0.0	4	15	1	DAJ_MK_MY	0.33	4.8	0	0	0	Pepper150580620
Pepper	150	34026	9.451666666666666	H19	1991.0	AFU	580	620	3PGA	pTet-F30Pepper-mTurquoise2	1	5.0	0.0	4	15	2	DAJ_MK_MY	0.33	4.8	0	0	0	Pepper150580620
Pepper	150	34026	9.451666666666666	H20	1989.0	AFU	580	620	3PGA	pTet-F30Pepper-mTurquoise2	1	5.0	0.0	4	15	3	DAJ_MK_MY	0.33	4.8	0	0	0	Pepper150580620
Pepper	150	34026	9.451666666666666	H21	2629.0	AFU	580	620	3PGA	pTet-F30Pepper-mTurquoise2	1	5.0	0.0	6	15	1	DAJ_MK_MY	0.33	4.8	0	0	0	Pepper150580620
Pepper	150	34026	9.451666666666666	H22	2295.0	AFU	580	620	3PGA	pTet-F30Pepper-mTurquoise2	1	5.0	0.0	6	15	2	DAJ_MK_MY	0.33	4.8	0	0	0	Pepper150580620
Pepper	150	34026	9.451666666666666	H23	2317.0	AFU	580	620	3PGA	pTet-F30Pepper-mTurquoise2	1	5.0	0.0	6	15	3	DAJ_MK_MY	0.33	4.8	0	0	0	Pepper150580620
Pepper	150	34026	9.451666666666666	I2	3393.0	AFU	580	620	3PGA	pTet-F30Pepper-mTurquoise2	1	5.0	0.0	8	15	1	DAJ_MK_MY	0.33	4.8	0	0	0	Pepper150580620
Pepper	150	34026	9.451666666666666	I3	2955.0	AFU	580	620	3PGA	pTet-F30Pepper-mTurquoise2	1	5.0	0.0	8	15	2	DAJ_MK_MY	0.33	4.8	0	0	0	Pepper150580620
Pepper	150	34026	9.451666666666666	I4	3909.0	AFU	580	620	3PGA	pTet-F30Pepper-mTurquoise2	1	5.0	0.0	8	15	3	DAJ_MK_MY	0.33	4.8	0	0	0	Pepper150580620
Pepper	150	34026	9.451666666666666	I5	4279.0	AFU	580	620	3PGA	pTet-F30Pepper-mTurquoise2	1	5.0	0.0	10	15	1	DAJ_MK_MY	0.33	4.8	0	0	0	Pepper150580620
Pepper	150	34026	9.451666666666666	I6	4323.0	AFU	580	620	3PGA	pTet-F30Pepper-mTurquoise2	1	5.0	0.0	10	15	2	DAJ_MK_MY	0.33	4.8	0	0	0	Pepper150580620
Pepper	150	34026	9.451666666666666	I7	4577.0	AFU	580	620	3PGA	pTet-F30Pepper-mTurquoise2	1	5.0	0.0	10	15	3	DAJ_MK_MY	0.33	4.8	0	0	0	Pepper150580620
Pepper	150	34026	9.451666666666666	I8	2164.0	AFU	580	620	3PGA	pTet-F30Pepper-mTurquoise2	1	5.0	0.0	0	20	1	DAJ_MK_MY	0.33	4.8	0	0	0	Pepper150580620
Pepper	150	34026	9.451666666666666	I9	2054.0	AFU	580	620	3PGA	pTet-F30Pepper-mTurquoise2	1	5.0	0.0	0	20	2	DAJ_MK_MY	0.33	4.8	0	0	0	Pepper150580620
Pepper	150	34026	9.451666666666666	I10	2048.0	AFU	580	620	3PGA	pTet-F30Pepper-mTurquoise2	1	5.0	0.0	0	20	3	DAJ_MK_MY	0.33	4.8	0	0	0	Pepper150580620
Pepper	150	34026	9.451666666666666	I11	1627.0	AFU	580	620	3PGA	pTet-F30Pepper-mTurquoise2	1	5.0	0.0	2	20	1	DAJ_MK_MY	0.33	4.8	0	0	0	Pepper150580620
Pepper	150	34026	9.451666666666666	I12	1887.0	AFU	580	620	3PGA	pTet-F30Pepper-mTurquoise2	1	5.0	0.0	2	20	2	DAJ_MK_MY	0.33	4.8	0	0	0	Pepper150580620
Pepper	150	34026	9.451666666666666	I13	1741.0	AFU	580	620	3PGA	pTet-F30Pepper-mTurquoise2	1	5.0	0.0	2	20	3	DAJ_MK_MY	0.33	4.8	0	0	0	Pepper150580620
Pepper	150	34026	9.451666666666666	I14	2130.0	AFU	580	620	3PGA	pTet-F30Pepper-mTurquoise2	1	5.0	0.0	4	20	1	DAJ_MK_MY	0.33	4.8	0	0	0	Pepper150580620
Pepper	150	34026	9.451666666666666	I15	2077.0	AFU	580	620	3PGA	pTet-F30Pepper-mTurquoise2	1	5.0	0.0	4	20	2	DAJ_MK_MY	0.33	4.8	0	0	0	Pepper150580620
Pepper	150	34026	9.451666666666666	I16	1912.0	AFU	580	620	3PGA	pTet-F30Pepper-mTurquoise2	1	5.0	0.0	4	20	3	DAJ_MK_MY	0.33	4.8	0	0	0	Pepper150580620
Pepper	150	34026	9.451666666666666	I17	2237.0	AFU	580	620	3PGA	pTet-F30Pepper-mTurquoise2	1	5.0	0.0	6	20	1	DAJ_MK_MY	0.33	4.8	0	0	0	Pepper150580620
Pepper	150	34026	9.451666666666666	I18	2326.0	AFU	580	620	3PGA	pTet-F30Pepper-mTurquoise2	1	5.0	0.0	6	20	2	DAJ_MK_MY	0.33	4.8	0	0	0	Pepper150580620
Pepper	150	34026	9.451666666666666	I19	2157.0	AFU	580	620	3PGA	pTet-F30Pepper-mTurquoise2	1	5.0	0.0	6	20	3	DAJ_MK_MY	0.33	4.8	0	0	0	Pepper150580620
Pepper	150	34026	9.451666666666666	I20	2701.0	AFU	580	620	3PGA	pTet-F30Pepper-mTurquoise2	1	5.0	0.0	8	20	1	DAJ_MK_MY	0.33	4.8	0	0	0	Pepper150580620
Pepper	150	34026	9.451666666666666	I21	2708.0	AFU	580	620	3PGA	pTet-F30Pepper-mTurquoise2	1	5.0	0.0	8	20	2	DAJ_MK_MY	0.33	4.8	0	0	0	Pepper150580620
Pepper	150	34026	9.451666666666666	I22	2811.0	AFU	580	620	3PGA	pTet-F30Pepper-mTurquoise2	1	5.0	0.0	8	20	3	DAJ_MK_MY	0.33	4.8	0	0	0	Pepper150580620
Pepper	150	34026	9.451666666666666	I23	3273.0	AFU	580	620	3PGA	pTet-F30Pepper-mTurquoise2	1	5.0	0.0	10	20	1	DAJ_MK_MY	0.33	4.8	0	0	0	Pepper150580620
Pepper	150	34026	9.451666666666666	J2	3759.0	AFU	580	620	3PGA	pTet-F30Pepper-mTurquoise2	1	5.0	0.0	10	20	2	DAJ_MK_MY	0.33	4.8	0	0	0	Pepper150580620
Pepper	150	34026	9.451666666666666	J3	3691.0	AFU	580	620	3PGA	pTet-F30Pepper-mTurquoise2	1	5.0	0.0	10	20	3	DAJ_MK_MY	0.33	4.8	0	0	0	Pepper150580620
Pepper	150	34026	9.451666666666666	J4	2217.0	AFU	580	620	3PGA	pTet-F30Pepper-mTurquoise2	1	5.0	0.0	0	30	1	DAJ_MK_MY	0.33	4.8	0	0	0	Pepper150580620
Pepper	150	34026	9.451666666666666	J5	2160.0	AFU	580	620	3PGA	pTet-F30Pepper-mTurquoise2	1	5.0	0.0	0	30	2	DAJ_MK_MY	0.33	4.8	0	0	0	Pepper150580620
Pepper	150	34026	9.451666666666666	J6	2169.0	AFU	580	620	3PGA	pTet-F30Pepper-mTurquoise2	1	5.0	0.0	0	30	3	DAJ_MK_MY	0.33	4.8	0	0	0	Pepper150580620
Pepper	150	34026	9.451666666666666	J7	2057.0	AFU	580	620	3PGA	pTet-F30Pepper-mTurquoise2	1	5.0	0.0	2	30	1	DAJ_MK_MY	0.33	4.8	0	0	0	Pepper150580620
Pepper	150	34026	9.451666666666666	J8	2052.0	AFU	580	620	3PGA	pTet-F30Pepper-mTurquoise2	1	5.0	0.0	2	30	2	DAJ_MK_MY	0.33	4.8	0	0	0	Pepper150580620
Pepper	150	34026	9.451666666666666	J9	2240.0	AFU	580	620	3PGA	pTet-F30Pepper-mTurquoise2	1	5.0	0.0	2	30	3	DAJ_MK_MY	0.33	4.8	0	0	0	Pepper150580620
Pepper	150	34026	9.451666666666666	J10	2118.0	AFU	580	620	3PGA	pTet-F30Pepper-mTurquoise2	1	5.0	0.0	4	30	1	DAJ_MK_MY	0.33	4.8	0	0	0	Pepper150580620
Pepper	150	34026	9.451666666666666	J11	2146.0	AFU	580	620	3PGA	pTet-F30Pepper-mTurquoise2	1	5.0	0.0	4	30	2	DAJ_MK_MY	0.33	4.8	0	0	0	Pepper150580620
Pepper	150	34026	9.451666666666666	J12	2024.0	AFU	580	620	3PGA	pTet-F30Pepper-mTurquoise2	1	5.0	0.0	4	30	3	DAJ_MK_MY	0.33	4.8	0	0	0	Pepper150580620
Pepper	150	34026	9.451666666666666	J13	1858.0	AFU	580	620	3PGA	pTet-F30Pepper-mTurquoise2	1	5.0	0.0	6	30	1	DAJ_MK_MY	0.33	4.8	0	0	0	Pepper150580620
Pepper	150	34026	9.451666666666666	J14	2045.0	AFU	580	620	3PGA	pTet-F30Pepper-mTurquoise2	1	5.0	0.0	6	30	2	DAJ_MK_MY	0.33	4.8	0	0	0	Pepper150580620
Pepper	150	34026	9.451666666666666	J15	2074.0	AFU	580	620	3PGA	pTet-F30Pepper-mTurquoise2	1	5.0	0.0	6	30	3	DAJ_MK_MY	0.33	4.8	0	0	0	Pepper150580620
Pepper	150	34026	9.451666666666666	J16	2184.0	AFU	580	620	3PGA	pTet-F30Pepper-mTurquoise2	1	5.0	0.0	8	30	1	DAJ_MK_MY	0.33	4.8	0	0	0	Pepper150580620
Pepper	150	34026	9.451666666666666	J17	2095.0	AFU	580	620	3PGA	pTet-F30Pepper-mTurquoise2	1	5.0	0.0	8	30	2	DAJ_MK_MY	0.33	4.8	0	0	0	Pepper150580620
Pepper	150	34026	9.451666666666666	J18	2225.0	AFU	580	620	3PGA	pTet-F30Pepper-mTurquoise2	1	5.0	0.0	8	30	3	DAJ_MK_MY	0.33	4.8	0	0	0	Pepper150580620
Pepper	150	34026	9.451666666666666	J19	2489.0	AFU	580	620	3PGA	pTet-F30Pepper-mTurquoise2	1	5.0	0.0	10	30	1	DAJ_MK_MY	0.33	4.8	0	0	0	Pepper150580620
Pepper	150	34026	9.451666666666666	J20	2599.0	AFU	580	620	3PGA	pTet-F30Pepper-mTurquoise2	1	5.0	0.0	10	30	2	DAJ_MK_MY	0.33	4.8	0	0	0	Pepper150580620
Pepper	150	34026	9.451666666666666	J21	2995.0	AFU	580	620	3PGA	pTet-F30Pepper-mTurquoise2	1	5.0	0.0	10	30	3	DAJ_MK_MY	0.33	4.8	0	0	0	Pepper150580620
Pepper	150	34026	9.451666666666666	J22	2015.0	AFU	580	620	3PGA	pTet-F30Pepper-mTurquoise2	1	5.0	0.0	0	45	1	DAJ_MK_MY	0.33	4.8	0	0	0	Pepper150580620
Pepper	150	34026	9.451666666666666	J23	1971.0	AFU	580	620	3PGA	pTet-F30Pepper-mTurquoise2	1	5.0	0.0	0	45	2	DAJ_MK_MY	0.33	4.8	0	0	0	Pepper150580620
Pepper	150	34026	9.451666666666666	K2	1988.0	AFU	580	620	3PGA	pTet-F30Pepper-mTurquoise2	1	5.0	0.0	0	45	3	DAJ_MK_MY	0.33	4.8	0	0	0	Pepper150580620
Pepper	150	34026	9.451666666666666	K3	2280.0	AFU	580	620	3PGA	pTet-F30Pepper-mTurquoise2	1	5.0	0.0	2	45	1	DAJ_MK_MY	0.33	4.8	0	0	0	Pepper150580620
Pepper	150	34026	9.451666666666666	K4	2224.0	AFU	580	620	3PGA	pTet-F30Pepper-mTurquoise2	1	5.0	0.0	2	45	2	DAJ_MK_MY	0.33	4.8	0	0	0	Pepper150580620
Pepper	150	34026	9.451666666666666	K5	1901.0	AFU	580	620	3PGA	pTet-F30Pepper-mTurquoise2	1	5.0	0.0	2	45	3	DAJ_MK_MY	0.33	4.8	0	0	0	Pepper150580620
Pepper	150	34026	9.451666666666666	K6	2113.0	AFU	580	620	3PGA	pTet-F30Pepper-mTurquoise2	1	5.0	0.0	4	45	1	DAJ_MK_MY	0.33	4.8	0	0	0	Pepper150580620
Pepper	150	34026	9.451666666666666	K7	1955.0	AFU	580	620	3PGA	pTet-F30Pepper-mTurquoise2	1	5.0	0.0	4	45	2	DAJ_MK_MY	0.33	4.8	0	0	0	Pepper150580620
Pepper	150	34026	9.451666666666666	K8	1835.0	AFU	580	620	3PGA	pTet-F30Pepper-mTurquoise2	1	5.0	0.0	4	45	3	DAJ_MK_MY	0.33	4.8	0	0	0	Pepper150580620
Pepper	150	34026	9.451666666666666	K9	2032.0	AFU	580	620	3PGA	pTet-F30Pepper-mTurquoise2	1	5.0	0.0	6	45	1	DAJ_MK_MY	0.33	4.8	0	0	0	Pepper150580620
Pepper	150	34026	9.451666666666666	K10	2120.0	AFU	580	620	3PGA	pTet-F30Pepper-mTurquoise2	1	5.0	0.0	6	45	2	DAJ_MK_MY	0.33	4.8	0	0	0	Pepper150580620
Pepper	150	34026	9.451666666666666	K11	2011.0	AFU	580	620	3PGA	pTet-F30Pepper-mTurquoise2	1	5.0	0.0	6	45	3	DAJ_MK_MY	0.33	4.8	0	0	0	Pepper150580620
Pepper	150	34026	9.451666666666666	K12	1978.0	AFU	580	620	3PGA	pTet-F30Pepper-mTurquoise2	1	5.0	0.0	8	45	1	DAJ_MK_MY	0.33	4.8	0	0	0	Pepper150580620
Pepper	150	34026	9.451666666666666	K13	2167.0	AFU	580	620	3PGA	pTet-F30Pepper-mTurquoise2	1	5.0	0.0	8	45	2	DAJ_MK_MY	0.33	4.8	0	0	0	Pepper150580620
Pepper	150	34026	9.451666666666666	K14	1911.0	AFU	580	620	3PGA	pTet-F30Pepper-mTurquoise2	1	5.0	0.0	8	45	3	DAJ_MK_MY	0.33	4.8	0	0	0	Pepper150580620
Pepper	150	34026	9.451666666666666	K15	1934.0	AFU	580	620	3PGA	pTet-F30Pepper-mTurquoise2	1	5.0	0.0	10	45	1	DAJ_MK_MY	0.33	4.8	0	0	0	Pepper150580620
Pepper	150	34026	9.451666666666666	K16	2300.0	AFU	580	620	3PGA	pTet-F30Pepper-mTurquoise2	1	5.0	0.0	10	45	2	DAJ_MK_MY	0.33	4.8	0	0	0	Pepper150580620
Pepper	150	34026	9.451666666666666	K17	2152.0	AFU	580	620	3PGA	pTet-F30Pepper-mTurquoise2	1	5.0	0.0	10	45	3	DAJ_MK_MY	0.33	4.8	0	0	0	Pepper150580620
Pepper	150	34026	9.451666666666666	K18	1574.0	AFU	580	620	3PGA	pTet-F30Pepper-mTurquoise2	1	0.0	0.0	0	0	1	DAJ_MK_MY	0.33	4.8	0	0	0	Pepper150580620
Pepper	150	34026	9.451666666666666	K19	1439.0	AFU	580	620	3PGA	pTet-F30Pepper-mTurquoise2	1	0.0	0.0	0	0	2	DAJ_MK_MY	0.33	4.8	0	0	0	Pepper150580620
Pepper	150	34026	9.451666666666666	K20	1682.0	AFU	580	620	3PGA	pTet-F30Pepper-mTurquoise2	1	0.0	0.0	0	0	3	DAJ_MK_MY	0.33	4.8	0	0	0	Pepper150580620
Pepper	150	34206	9.501666666666669	F2	1999.0	AFU	580	620	3PGA	pTet-F30Pepper-mTurquoise2	1	5.0	0.0	0	0	1	DAJ_MK_MY	0.33	4.8	0	0	0	Pepper150580620
Pepper	150	34206	9.501666666666669	F3	2264.0	AFU	580	620	3PGA	pTet-F30Pepper-mTurquoise2	1	5.0	0.0	0	0	2	DAJ_MK_MY	0.33	4.8	0	0	0	Pepper150580620
Pepper	150	34206	9.501666666666669	F4	1929.0	AFU	580	620	3PGA	pTet-F30Pepper-mTurquoise2	1	5.0	0.0	0	0	3	DAJ_MK_MY	0.33	4.8	0	0	0	Pepper150580620
Pepper	150	34206	9.501666666666669	F5	2553.0	AFU	580	620	3PGA	pTet-F30Pepper-mTurquoise2	1	5.0	0.0	2	0	1	DAJ_MK_MY	0.33	4.8	0	0	0	Pepper150580620
Pepper	150	34206	9.501666666666669	F6	2786.0	AFU	580	620	3PGA	pTet-F30Pepper-mTurquoise2	1	5.0	0.0	2	0	2	DAJ_MK_MY	0.33	4.8	0	0	0	Pepper150580620
Pepper	150	34206	9.501666666666669	F7	2495.0	AFU	580	620	3PGA	pTet-F30Pepper-mTurquoise2	1	5.0	0.0	2	0	3	DAJ_MK_MY	0.33	4.8	0	0	0	Pepper150580620
Pepper	150	34206	9.501666666666669	F8	6804.0	AFU	580	620	3PGA	pTet-F30Pepper-mTurquoise2	1	5.0	0.0	4	0	1	DAJ_MK_MY	0.33	4.8	0	0	0	Pepper150580620
Pepper	150	34206	9.501666666666669	F9	7323.0	AFU	580	620	3PGA	pTet-F30Pepper-mTurquoise2	1	5.0	0.0	4	0	2	DAJ_MK_MY	0.33	4.8	0	0	0	Pepper150580620
Pepper	150	34206	9.501666666666669	F10	7269.0	AFU	580	620	3PGA	pTet-F30Pepper-mTurquoise2	1	5.0	0.0	4	0	3	DAJ_MK_MY	0.33	4.8	0	0	0	Pepper150580620
Pepper	150	34206	9.501666666666669	F11	5973.0	AFU	580	620	3PGA	pTet-F30Pepper-mTurquoise2	1	5.0	0.0	6	0	1	DAJ_MK_MY	0.33	4.8	0	0	0	Pepper150580620
Pepper	150	34206	9.501666666666669	F12	6402.0	AFU	580	620	3PGA	pTet-F30Pepper-mTurquoise2	1	5.0	0.0	6	0	2	DAJ_MK_MY	0.33	4.8	0	0	0	Pepper150580620
Pepper	150	34206	9.501666666666669	F13	7133.0	AFU	580	620	3PGA	pTet-F30Pepper-mTurquoise2	1	5.0	0.0	6	0	3	DAJ_MK_MY	0.33	4.8	0	0	0	Pepper150580620
Pepper	150	34206	9.501666666666669	F14	5953.0	AFU	580	620	3PGA	pTet-F30Pepper-mTurquoise2	1	5.0	0.0	8	0	1	DAJ_MK_MY	0.33	4.8	0	0	0	Pepper150580620
Pepper	150	34206	9.501666666666669	F15	5882.0	AFU	580	620	3PGA	pTet-F30Pepper-mTurquoise2	1	5.0	0.0	8	0	2	DAJ_MK_MY	0.33	4.8	0	0	0	Pepper150580620
Pepper	150	34206	9.501666666666669	F16	6925.0	AFU	580	620	3PGA	pTet-F30Pepper-mTurquoise2	1	5.0	0.0	8	0	3	DAJ_MK_MY	0.33	4.8	0	0	0	Pepper150580620
Pepper	150	34206	9.501666666666669	F17	8200.0	AFU	580	620	3PGA	pTet-F30Pepper-mTurquoise2	1	5.0	0.0	10	0	1	DAJ_MK_MY	0.33	4.8	0	0	0	Pepper150580620
Pepper	150	34206	9.501666666666669	F18	8454.0	AFU	580	620	3PGA	pTet-F30Pepper-mTurquoise2	1	5.0	0.0	10	0	2	DAJ_MK_MY	0.33	4.8	0	0	0	Pepper150580620
Pepper	150	34206	9.501666666666669	F19	7904.0	AFU	580	620	3PGA	pTet-F30Pepper-mTurquoise2	1	5.0	0.0	10	0	3	DAJ_MK_MY	0.33	4.8	0	0	0	Pepper150580620
Pepper	150	34206	9.501666666666669	F20	1890.0	AFU	580	620	3PGA	pTet-F30Pepper-mTurquoise2	1	5.0	0.0	0	5	1	DAJ_MK_MY	0.33	4.8	0	0	0	Pepper150580620
Pepper	150	34206	9.501666666666669	F21	1645.0	AFU	580	620	3PGA	pTet-F30Pepper-mTurquoise2	1	5.0	0.0	0	5	2	DAJ_MK_MY	0.33	4.8	0	0	0	Pepper150580620
Pepper	150	34206	9.501666666666669	F22	1821.0	AFU	580	620	3PGA	pTet-F30Pepper-mTurquoise2	1	5.0	0.0	0	5	3	DAJ_MK_MY	0.33	4.8	0	0	0	Pepper150580620
Pepper	150	34206	9.501666666666669	F23	2006.0	AFU	580	620	3PGA	pTet-F30Pepper-mTurquoise2	1	5.0	0.0	2	5	1	DAJ_MK_MY	0.33	4.8	0	0	0	Pepper150580620
Pepper	150	34206	9.501666666666669	G2	1796.0	AFU	580	620	3PGA	pTet-F30Pepper-mTurquoise2	1	5.0	0.0	2	5	2	DAJ_MK_MY	0.33	4.8	0	0	0	Pepper150580620
Pepper	150	34206	9.501666666666669	G3	2186.0	AFU	580	620	3PGA	pTet-F30Pepper-mTurquoise2	1	5.0	0.0	2	5	3	DAJ_MK_MY	0.33	4.8	0	0	0	Pepper150580620
Pepper	150	34206	9.501666666666669	G4	4888.0	AFU	580	620	3PGA	pTet-F30Pepper-mTurquoise2	1	5.0	0.0	4	5	1	DAJ_MK_MY	0.33	4.8	0	0	0	Pepper150580620
Pepper	150	34206	9.501666666666669	G5	5125.0	AFU	580	620	3PGA	pTet-F30Pepper-mTurquoise2	1	5.0	0.0	4	5	2	DAJ_MK_MY	0.33	4.8	0	0	0	Pepper150580620
Pepper	150	34206	9.501666666666669	G6	5263.0	AFU	580	620	3PGA	pTet-F30Pepper-mTurquoise2	1	5.0	0.0	4	5	3	DAJ_MK_MY	0.33	4.8	0	0	0	Pepper150580620
Pepper	150	34206	9.501666666666669	G7	8154.0	AFU	580	620	3PGA	pTet-F30Pepper-mTurquoise2	1	5.0	0.0	6	5	1	DAJ_MK_MY	0.33	4.8	0	0	0	Pepper150580620
Pepper	150	34206	9.501666666666669	G8	7955.0	AFU	580	620	3PGA	pTet-F30Pepper-mTurquoise2	1	5.0	0.0	6	5	2	DAJ_MK_MY	0.33	4.8	0	0	0	Pepper150580620
Pepper	150	34206	9.501666666666669	G9	7951.0	AFU	580	620	3PGA	pTet-F30Pepper-mTurquoise2	1	5.0	0.0	6	5	3	DAJ_MK_MY	0.33	4.8	0	0	0	Pepper150580620
Pepper	150	34206	9.501666666666669	G10	8584.0	AFU	580	620	3PGA	pTet-F30Pepper-mTurquoise2	1	5.0	0.0	8	5	1	DAJ_MK_MY	0.33	4.8	0	0	0	Pepper150580620
Pepper	150	34206	9.501666666666669	G11	9247.0	AFU	580	620	3PGA	pTet-F30Pepper-mTurquoise2	1	5.0	0.0	8	5	2	DAJ_MK_MY	0.33	4.8	0	0	0	Pepper150580620
Pepper	150	34206	9.501666666666669	G12	8362.0	AFU	580	620	3PGA	pTet-F30Pepper-mTurquoise2	1	5.0	0.0	8	5	3	DAJ_MK_MY	0.33	4.8	0	0	0	Pepper150580620
Pepper	150	34206	9.501666666666669	G13	3979.0	AFU	580	620	3PGA	pTet-F30Pepper-mTurquoise2	1	5.0	0.0	10	5	1	DAJ_MK_MY	0.33	4.8	0	0	0	Pepper150580620
Pepper	150	34206	9.501666666666669	G14	3972.0	AFU	580	620	3PGA	pTet-F30Pepper-mTurquoise2	1	5.0	0.0	10	5	2	DAJ_MK_MY	0.33	4.8	0	0	0	Pepper150580620
Pepper	150	34206	9.501666666666669	G15	4656.0	AFU	580	620	3PGA	pTet-F30Pepper-mTurquoise2	1	5.0	0.0	10	5	3	DAJ_MK_MY	0.33	4.8	0	0	0	Pepper150580620
Pepper	150	34206	9.501666666666669	G16	1699.0	AFU	580	620	3PGA	pTet-F30Pepper-mTurquoise2	1	5.0	0.0	0	10	1	DAJ_MK_MY	0.33	4.8	0	0	0	Pepper150580620
Pepper	150	34206	9.501666666666669	G17	1981.0	AFU	580	620	3PGA	pTet-F30Pepper-mTurquoise2	1	5.0	0.0	0	10	2	DAJ_MK_MY	0.33	4.8	0	0	0	Pepper150580620
Pepper	150	34206	9.501666666666669	G18	1960.0	AFU	580	620	3PGA	pTet-F30Pepper-mTurquoise2	1	5.0	0.0	0	10	3	DAJ_MK_MY	0.33	4.8	0	0	0	Pepper150580620
Pepper	150	34206	9.501666666666669	G19	2025.0	AFU	580	620	3PGA	pTet-F30Pepper-mTurquoise2	1	5.0	0.0	2	10	1	DAJ_MK_MY	0.33	4.8	0	0	0	Pepper150580620
Pepper	150	34206	9.501666666666669	G20	1961.0	AFU	580	620	3PGA	pTet-F30Pepper-mTurquoise2	1	5.0	0.0	2	10	2	DAJ_MK_MY	0.33	4.8	0	0	0	Pepper150580620
Pepper	150	34206	9.501666666666669	G21	1911.0	AFU	580	620	3PGA	pTet-F30Pepper-mTurquoise2	1	5.0	0.0	2	10	3	DAJ_MK_MY	0.33	4.8	0	0	0	Pepper150580620
Pepper	150	34206	9.501666666666669	G22	2242.0	AFU	580	620	3PGA	pTet-F30Pepper-mTurquoise2	1	5.0	0.0	4	10	1	DAJ_MK_MY	0.33	4.8	0	0	0	Pepper150580620
Pepper	150	34206	9.501666666666669	G23	2167.0	AFU	580	620	3PGA	pTet-F30Pepper-mTurquoise2	1	5.0	0.0	4	10	2	DAJ_MK_MY	0.33	4.8	0	0	0	Pepper150580620
Pepper	150	34206	9.501666666666669	H2	2282.0	AFU	580	620	3PGA	pTet-F30Pepper-mTurquoise2	1	5.0	0.0	4	10	3	DAJ_MK_MY	0.33	4.8	0	0	0	Pepper150580620
Pepper	150	34206	9.501666666666669	H3	4464.0	AFU	580	620	3PGA	pTet-F30Pepper-mTurquoise2	1	5.0	0.0	6	10	1	DAJ_MK_MY	0.33	4.8	0	0	0	Pepper150580620
Pepper	150	34206	9.501666666666669	H4	4249.0	AFU	580	620	3PGA	pTet-F30Pepper-mTurquoise2	1	5.0	0.0	6	10	2	DAJ_MK_MY	0.33	4.8	0	0	0	Pepper150580620
Pepper	150	34206	9.501666666666669	H5	3619.0	AFU	580	620	3PGA	pTet-F30Pepper-mTurquoise2	1	5.0	0.0	6	10	3	DAJ_MK_MY	0.33	4.8	0	0	0	Pepper150580620
Pepper	150	34206	9.501666666666669	H6	5157.0	AFU	580	620	3PGA	pTet-F30Pepper-mTurquoise2	1	5.0	0.0	8	10	1	DAJ_MK_MY	0.33	4.8	0	0	0	Pepper150580620
Pepper	150	34206	9.501666666666669	H7	5356.0	AFU	580	620	3PGA	pTet-F30Pepper-mTurquoise2	1	5.0	0.0	8	10	2	DAJ_MK_MY	0.33	4.8	0	0	0	Pepper150580620
Pepper	150	34206	9.501666666666669	H8	5124.0	AFU	580	620	3PGA	pTet-F30Pepper-mTurquoise2	1	5.0	0.0	8	10	3	DAJ_MK_MY	0.33	4.8	0	0	0	Pepper150580620
Pepper	150	34206	9.501666666666669	H9	7110.0	AFU	580	620	3PGA	pTet-F30Pepper-mTurquoise2	1	5.0	0.0	10	10	1	DAJ_MK_MY	0.33	4.8	0	0	0	Pepper150580620
Pepper	150	34206	9.501666666666669	H10	7145.0	AFU	580	620	3PGA	pTet-F30Pepper-mTurquoise2	1	5.0	0.0	10	10	2	DAJ_MK_MY	0.33	4.8	0	0	0	Pepper150580620
Pepper	150	34206	9.501666666666669	H11	7586.0	AFU	580	620	3PGA	pTet-F30Pepper-mTurquoise2	1	5.0	0.0	10	10	3	DAJ_MK_MY	0.33	4.8	0	0	0	Pepper150580620
Pepper	150	34206	9.501666666666669	H12	1912.0	AFU	580	620	3PGA	pTet-F30Pepper-mTurquoise2	1	5.0	0.0	0	15	1	DAJ_MK_MY	0.33	4.8	0	0	0	Pepper150580620
Pepper	150	34206	9.501666666666669	H13	1875.0	AFU	580	620	3PGA	pTet-F30Pepper-mTurquoise2	1	5.0	0.0	0	15	2	DAJ_MK_MY	0.33	4.8	0	0	0	Pepper150580620
Pepper	150	34206	9.501666666666669	H14	1827.0	AFU	580	620	3PGA	pTet-F30Pepper-mTurquoise2	1	5.0	0.0	0	15	3	DAJ_MK_MY	0.33	4.8	0	0	0	Pepper150580620
Pepper	150	34206	9.501666666666669	H15	1854.0	AFU	580	620	3PGA	pTet-F30Pepper-mTurquoise2	1	5.0	0.0	2	15	1	DAJ_MK_MY	0.33	4.8	0	0	0	Pepper150580620
Pepper	150	34206	9.501666666666669	H16	2093.0	AFU	580	620	3PGA	pTet-F30Pepper-mTurquoise2	1	5.0	0.0	2	15	2	DAJ_MK_MY	0.33	4.8	0	0	0	Pepper150580620
Pepper	150	34206	9.501666666666669	H17	1878.0	AFU	580	620	3PGA	pTet-F30Pepper-mTurquoise2	1	5.0	0.0	2	15	3	DAJ_MK_MY	0.33	4.8	0	0	0	Pepper150580620
Pepper	150	34206	9.501666666666669	H18	1906.0	AFU	580	620	3PGA	pTet-F30Pepper-mTurquoise2	1	5.0	0.0	4	15	1	DAJ_MK_MY	0.33	4.8	0	0	0	Pepper150580620
Pepper	150	34206	9.501666666666669	H19	2001.0	AFU	580	620	3PGA	pTet-F30Pepper-mTurquoise2	1	5.0	0.0	4	15	2	DAJ_MK_MY	0.33	4.8	0	0	0	Pepper150580620
Pepper	150	34206	9.501666666666669	H20	1954.0	AFU	580	620	3PGA	pTet-F30Pepper-mTurquoise2	1	5.0	0.0	4	15	3	DAJ_MK_MY	0.33	4.8	0	0	0	Pepper150580620
Pepper	150	34206	9.501666666666669	H21	2678.0	AFU	580	620	3PGA	pTet-F30Pepper-mTurquoise2	1	5.0	0.0	6	15	1	DAJ_MK_MY	0.33	4.8	0	0	0	Pepper150580620
Pepper	150	34206	9.501666666666669	H22	2313.0	AFU	580	620	3PGA	pTet-F30Pepper-mTurquoise2	1	5.0	0.0	6	15	2	DAJ_MK_MY	0.33	4.8	0	0	0	Pepper150580620
Pepper	150	34206	9.501666666666669	H23	2422.0	AFU	580	620	3PGA	pTet-F30Pepper-mTurquoise2	1	5.0	0.0	6	15	3	DAJ_MK_MY	0.33	4.8	0	0	0	Pepper150580620
Pepper	150	34206	9.501666666666669	I2	3102.0	AFU	580	620	3PGA	pTet-F30Pepper-mTurquoise2	1	5.0	0.0	8	15	1	DAJ_MK_MY	0.33	4.8	0	0	0	Pepper150580620
Pepper	150	34206	9.501666666666669	I3	3178.0	AFU	580	620	3PGA	pTet-F30Pepper-mTurquoise2	1	5.0	0.0	8	15	2	DAJ_MK_MY	0.33	4.8	0	0	0	Pepper150580620
Pepper	150	34206	9.501666666666669	I4	3752.0	AFU	580	620	3PGA	pTet-F30Pepper-mTurquoise2	1	5.0	0.0	8	15	3	DAJ_MK_MY	0.33	4.8	0	0	0	Pepper150580620
Pepper	150	34206	9.501666666666669	I5	4640.0	AFU	580	620	3PGA	pTet-F30Pepper-mTurquoise2	1	5.0	0.0	10	15	1	DAJ_MK_MY	0.33	4.8	0	0	0	Pepper150580620
Pepper	150	34206	9.501666666666669	I6	4238.0	AFU	580	620	3PGA	pTet-F30Pepper-mTurquoise2	1	5.0	0.0	10	15	2	DAJ_MK_MY	0.33	4.8	0	0	0	Pepper150580620
Pepper	150	34206	9.501666666666669	I7	4755.0	AFU	580	620	3PGA	pTet-F30Pepper-mTurquoise2	1	5.0	0.0	10	15	3	DAJ_MK_MY	0.33	4.8	0	0	0	Pepper150580620
Pepper	150	34206	9.501666666666669	I8	1982.0	AFU	580	620	3PGA	pTet-F30Pepper-mTurquoise2	1	5.0	0.0	0	20	1	DAJ_MK_MY	0.33	4.8	0	0	0	Pepper150580620
Pepper	150	34206	9.501666666666669	I9	2054.0	AFU	580	620	3PGA	pTet-F30Pepper-mTurquoise2	1	5.0	0.0	0	20	2	DAJ_MK_MY	0.33	4.8	0	0	0	Pepper150580620
Pepper	150	34206	9.501666666666669	I10	2078.0	AFU	580	620	3PGA	pTet-F30Pepper-mTurquoise2	1	5.0	0.0	0	20	3	DAJ_MK_MY	0.33	4.8	0	0	0	Pepper150580620
Pepper	150	34206	9.501666666666669	I11	1886.0	AFU	580	620	3PGA	pTet-F30Pepper-mTurquoise2	1	5.0	0.0	2	20	1	DAJ_MK_MY	0.33	4.8	0	0	0	Pepper150580620
Pepper	150	34206	9.501666666666669	I12	1894.0	AFU	580	620	3PGA	pTet-F30Pepper-mTurquoise2	1	5.0	0.0	2	20	2	DAJ_MK_MY	0.33	4.8	0	0	0	Pepper150580620
Pepper	150	34206	9.501666666666669	I13	1793.0	AFU	580	620	3PGA	pTet-F30Pepper-mTurquoise2	1	5.0	0.0	2	20	3	DAJ_MK_MY	0.33	4.8	0	0	0	Pepper150580620
Pepper	150	34206	9.501666666666669	I14	2225.0	AFU	580	620	3PGA	pTet-F30Pepper-mTurquoise2	1	5.0	0.0	4	20	1	DAJ_MK_MY	0.33	4.8	0	0	0	Pepper150580620
Pepper	150	34206	9.501666666666669	I15	1794.0	AFU	580	620	3PGA	pTet-F30Pepper-mTurquoise2	1	5.0	0.0	4	20	2	DAJ_MK_MY	0.33	4.8	0	0	0	Pepper150580620
Pepper	150	34206	9.501666666666669	I16	1618.0	AFU	580	620	3PGA	pTet-F30Pepper-mTurquoise2	1	5.0	0.0	4	20	3	DAJ_MK_MY	0.33	4.8	0	0	0	Pepper150580620
Pepper	150	34206	9.501666666666669	I17	2124.0	AFU	580	620	3PGA	pTet-F30Pepper-mTurquoise2	1	5.0	0.0	6	20	1	DAJ_MK_MY	0.33	4.8	0	0	0	Pepper150580620
Pepper	150	34206	9.501666666666669	I18	2209.0	AFU	580	620	3PGA	pTet-F30Pepper-mTurquoise2	1	5.0	0.0	6	20	2	DAJ_MK_MY	0.33	4.8	0	0	0	Pepper150580620
Pepper	150	34206	9.501666666666669	I19	2149.0	AFU	580	620	3PGA	pTet-F30Pepper-mTurquoise2	1	5.0	0.0	6	20	3	DAJ_MK_MY	0.33	4.8	0	0	0	Pepper150580620
Pepper	150	34206	9.501666666666669	I20	2775.0	AFU	580	620	3PGA	pTet-F30Pepper-mTurquoise2	1	5.0	0.0	8	20	1	DAJ_MK_MY	0.33	4.8	0	0	0	Pepper150580620
Pepper	150	34206	9.501666666666669	I21	2621.0	AFU	580	620	3PGA	pTet-F30Pepper-mTurquoise2	1	5.0	0.0	8	20	2	DAJ_MK_MY	0.33	4.8	0	0	0	Pepper150580620
Pepper	150	34206	9.501666666666669	I22	2489.0	AFU	580	620	3PGA	pTet-F30Pepper-mTurquoise2	1	5.0	0.0	8	20	3	DAJ_MK_MY	0.33	4.8	0	0	0	Pepper150580620
Pepper	150	34206	9.501666666666669	I23	3081.0	AFU	580	620	3PGA	pTet-F30Pepper-mTurquoise2	1	5.0	0.0	10	20	1	DAJ_MK_MY	0.33	4.8	0	0	0	Pepper150580620
Pepper	150	34206	9.501666666666669	J2	3488.0	AFU	580	620	3PGA	pTet-F30Pepper-mTurquoise2	1	5.0	0.0	10	20	2	DAJ_MK_MY	0.33	4.8	0	0	0	Pepper150580620
Pepper	150	34206	9.501666666666669	J3	3696.0	AFU	580	620	3PGA	pTet-F30Pepper-mTurquoise2	1	5.0	0.0	10	20	3	DAJ_MK_MY	0.33	4.8	0	0	0	Pepper150580620
Pepper	150	34206	9.501666666666669	J4	2124.0	AFU	580	620	3PGA	pTet-F30Pepper-mTurquoise2	1	5.0	0.0	0	30	1	DAJ_MK_MY	0.33	4.8	0	0	0	Pepper150580620
Pepper	150	34206	9.501666666666669	J5	2078.0	AFU	580	620	3PGA	pTet-F30Pepper-mTurquoise2	1	5.0	0.0	0	30	2	DAJ_MK_MY	0.33	4.8	0	0	0	Pepper150580620
Pepper	150	34206	9.501666666666669	J6	1841.0	AFU	580	620	3PGA	pTet-F30Pepper-mTurquoise2	1	5.0	0.0	0	30	3	DAJ_MK_MY	0.33	4.8	0	0	0	Pepper150580620
Pepper	150	34206	9.501666666666669	J7	2180.0	AFU	580	620	3PGA	pTet-F30Pepper-mTurquoise2	1	5.0	0.0	2	30	1	DAJ_MK_MY	0.33	4.8	0	0	0	Pepper150580620
Pepper	150	34206	9.501666666666669	J8	2106.0	AFU	580	620	3PGA	pTet-F30Pepper-mTurquoise2	1	5.0	0.0	2	30	2	DAJ_MK_MY	0.33	4.8	0	0	0	Pepper150580620
Pepper	150	34206	9.501666666666669	J9	1878.0	AFU	580	620	3PGA	pTet-F30Pepper-mTurquoise2	1	5.0	0.0	2	30	3	DAJ_MK_MY	0.33	4.8	0	0	0	Pepper150580620
Pepper	150	34206	9.501666666666669	J10	2264.0	AFU	580	620	3PGA	pTet-F30Pepper-mTurquoise2	1	5.0	0.0	4	30	1	DAJ_MK_MY	0.33	4.8	0	0	0	Pepper150580620
Pepper	150	34206	9.501666666666669	J11	1954.0	AFU	580	620	3PGA	pTet-F30Pepper-mTurquoise2	1	5.0	0.0	4	30	2	DAJ_MK_MY	0.33	4.8	0	0	0	Pepper150580620
Pepper	150	34206	9.501666666666669	J12	1973.0	AFU	580	620	3PGA	pTet-F30Pepper-mTurquoise2	1	5.0	0.0	4	30	3	DAJ_MK_MY	0.33	4.8	0	0	0	Pepper150580620
Pepper	150	34206	9.501666666666669	J13	2079.0	AFU	580	620	3PGA	pTet-F30Pepper-mTurquoise2	1	5.0	0.0	6	30	1	DAJ_MK_MY	0.33	4.8	0	0	0	Pepper150580620
Pepper	150	34206	9.501666666666669	J14	2206.0	AFU	580	620	3PGA	pTet-F30Pepper-mTurquoise2	1	5.0	0.0	6	30	2	DAJ_MK_MY	0.33	4.8	0	0	0	Pepper150580620
Pepper	150	34206	9.501666666666669	J15	2126.0	AFU	580	620	3PGA	pTet-F30Pepper-mTurquoise2	1	5.0	0.0	6	30	3	DAJ_MK_MY	0.33	4.8	0	0	0	Pepper150580620
Pepper	150	34206	9.501666666666669	J16	2349.0	AFU	580	620	3PGA	pTet-F30Pepper-mTurquoise2	1	5.0	0.0	8	30	1	DAJ_MK_MY	0.33	4.8	0	0	0	Pepper150580620
Pepper	150	34206	9.501666666666669	J17	2536.0	AFU	580	620	3PGA	pTet-F30Pepper-mTurquoise2	1	5.0	0.0	8	30	2	DAJ_MK_MY	0.33	4.8	0	0	0	Pepper150580620
Pepper	150	34206	9.501666666666669	J18	2176.0	AFU	580	620	3PGA	pTet-F30Pepper-mTurquoise2	1	5.0	0.0	8	30	3	DAJ_MK_MY	0.33	4.8	0	0	0	Pepper150580620
Pepper	150	34206	9.501666666666669	J19	2231.0	AFU	580	620	3PGA	pTet-F30Pepper-mTurquoise2	1	5.0	0.0	10	30	1	DAJ_MK_MY	0.33	4.8	0	0	0	Pepper150580620
Pepper	150	34206	9.501666666666669	J20	2874.0	AFU	580	620	3PGA	pTet-F30Pepper-mTurquoise2	1	5.0	0.0	10	30	2	DAJ_MK_MY	0.33	4.8	0	0	0	Pepper150580620
Pepper	150	34206	9.501666666666669	J21	2259.0	AFU	580	620	3PGA	pTet-F30Pepper-mTurquoise2	1	5.0	0.0	10	30	3	DAJ_MK_MY	0.33	4.8	0	0	0	Pepper150580620
Pepper	150	34206	9.501666666666669	J22	2141.0	AFU	580	620	3PGA	pTet-F30Pepper-mTurquoise2	1	5.0	0.0	0	45	1	DAJ_MK_MY	0.33	4.8	0	0	0	Pepper150580620
Pepper	150	34206	9.501666666666669	J23	1939.0	AFU	580	620	3PGA	pTet-F30Pepper-mTurquoise2	1	5.0	0.0	0	45	2	DAJ_MK_MY	0.33	4.8	0	0	0	Pepper150580620
Pepper	150	34206	9.501666666666669	K2	2215.0	AFU	580	620	3PGA	pTet-F30Pepper-mTurquoise2	1	5.0	0.0	0	45	3	DAJ_MK_MY	0.33	4.8	0	0	0	Pepper150580620
Pepper	150	34206	9.501666666666669	K3	2133.0	AFU	580	620	3PGA	pTet-F30Pepper-mTurquoise2	1	5.0	0.0	2	45	1	DAJ_MK_MY	0.33	4.8	0	0	0	Pepper150580620
Pepper	150	34206	9.501666666666669	K4	2332.0	AFU	580	620	3PGA	pTet-F30Pepper-mTurquoise2	1	5.0	0.0	2	45	2	DAJ_MK_MY	0.33	4.8	0	0	0	Pepper150580620
Pepper	150	34206	9.501666666666669	K5	2081.0	AFU	580	620	3PGA	pTet-F30Pepper-mTurquoise2	1	5.0	0.0	2	45	3	DAJ_MK_MY	0.33	4.8	0	0	0	Pepper150580620
Pepper	150	34206	9.501666666666669	K6	2101.0	AFU	580	620	3PGA	pTet-F30Pepper-mTurquoise2	1	5.0	0.0	4	45	1	DAJ_MK_MY	0.33	4.8	0	0	0	Pepper150580620
Pepper	150	34206	9.501666666666669	K7	1997.0	AFU	580	620	3PGA	pTet-F30Pepper-mTurquoise2	1	5.0	0.0	4	45	2	DAJ_MK_MY	0.33	4.8	0	0	0	Pepper150580620
Pepper	150	34206	9.501666666666669	K8	1980.0	AFU	580	620	3PGA	pTet-F30Pepper-mTurquoise2	1	5.0	0.0	4	45	3	DAJ_MK_MY	0.33	4.8	0	0	0	Pepper150580620
Pepper	150	34206	9.501666666666669	K9	2120.0	AFU	580	620	3PGA	pTet-F30Pepper-mTurquoise2	1	5.0	0.0	6	45	1	DAJ_MK_MY	0.33	4.8	0	0	0	Pepper150580620
Pepper	150	34206	9.501666666666669	K10	2090.0	AFU	580	620	3PGA	pTet-F30Pepper-mTurquoise2	1	5.0	0.0	6	45	2	DAJ_MK_MY	0.33	4.8	0	0	0	Pepper150580620
Pepper	150	34206	9.501666666666669	K11	1956.0	AFU	580	620	3PGA	pTet-F30Pepper-mTurquoise2	1	5.0	0.0	6	45	3	DAJ_MK_MY	0.33	4.8	0	0	0	Pepper150580620
Pepper	150	34206	9.501666666666669	K12	2467.0	AFU	580	620	3PGA	pTet-F30Pepper-mTurquoise2	1	5.0	0.0	8	45	1	DAJ_MK_MY	0.33	4.8	0	0	0	Pepper150580620
Pepper	150	34206	9.501666666666669	K13	1901.0	AFU	580	620	3PGA	pTet-F30Pepper-mTurquoise2	1	5.0	0.0	8	45	2	DAJ_MK_MY	0.33	4.8	0	0	0	Pepper150580620
Pepper	150	34206	9.501666666666669	K14	2060.0	AFU	580	620	3PGA	pTet-F30Pepper-mTurquoise2	1	5.0	0.0	8	45	3	DAJ_MK_MY	0.33	4.8	0	0	0	Pepper150580620
Pepper	150	34206	9.501666666666669	K15	2084.0	AFU	580	620	3PGA	pTet-F30Pepper-mTurquoise2	1	5.0	0.0	10	45	1	DAJ_MK_MY	0.33	4.8	0	0	0	Pepper150580620
Pepper	150	34206	9.501666666666669	K16	1968.0	AFU	580	620	3PGA	pTet-F30Pepper-mTurquoise2	1	5.0	0.0	10	45	2	DAJ_MK_MY	0.33	4.8	0	0	0	Pepper150580620
Pepper	150	34206	9.501666666666669	K17	2182.0	AFU	580	620	3PGA	pTet-F30Pepper-mTurquoise2	1	5.0	0.0	10	45	3	DAJ_MK_MY	0.33	4.8	0	0	0	Pepper150580620
Pepper	150	34206	9.501666666666669	K18	1515.0	AFU	580	620	3PGA	pTet-F30Pepper-mTurquoise2	1	0.0	0.0	0	0	1	DAJ_MK_MY	0.33	4.8	0	0	0	Pepper150580620
Pepper	150	34206	9.501666666666669	K19	1633.0	AFU	580	620	3PGA	pTet-F30Pepper-mTurquoise2	1	0.0	0.0	0	0	2	DAJ_MK_MY	0.33	4.8	0	0	0	Pepper150580620
Pepper	150	34206	9.501666666666669	K20	1602.0	AFU	580	620	3PGA	pTet-F30Pepper-mTurquoise2	1	0.0	0.0	0	0	3	DAJ_MK_MY	0.33	4.8	0	0	0	Pepper150580620
Pepper	150	34386	9.551666666666666	F2	1923.0	AFU	580	620	3PGA	pTet-F30Pepper-mTurquoise2	1	5.0	0.0	0	0	1	DAJ_MK_MY	0.33	4.8	0	0	0	Pepper150580620
Pepper	150	34386	9.551666666666666	F3	1917.0	AFU	580	620	3PGA	pTet-F30Pepper-mTurquoise2	1	5.0	0.0	0	0	2	DAJ_MK_MY	0.33	4.8	0	0	0	Pepper150580620
Pepper	150	34386	9.551666666666666	F4	1876.0	AFU	580	620	3PGA	pTet-F30Pepper-mTurquoise2	1	5.0	0.0	0	0	3	DAJ_MK_MY	0.33	4.8	0	0	0	Pepper150580620
Pepper	150	34386	9.551666666666666	F5	2493.0	AFU	580	620	3PGA	pTet-F30Pepper-mTurquoise2	1	5.0	0.0	2	0	1	DAJ_MK_MY	0.33	4.8	0	0	0	Pepper150580620
Pepper	150	34386	9.551666666666666	F6	2742.0	AFU	580	620	3PGA	pTet-F30Pepper-mTurquoise2	1	5.0	0.0	2	0	2	DAJ_MK_MY	0.33	4.8	0	0	0	Pepper150580620
Pepper	150	34386	9.551666666666666	F7	2848.0	AFU	580	620	3PGA	pTet-F30Pepper-mTurquoise2	1	5.0	0.0	2	0	3	DAJ_MK_MY	0.33	4.8	0	0	0	Pepper150580620
Pepper	150	34386	9.551666666666666	F8	6510.0	AFU	580	620	3PGA	pTet-F30Pepper-mTurquoise2	1	5.0	0.0	4	0	1	DAJ_MK_MY	0.33	4.8	0	0	0	Pepper150580620
Pepper	150	34386	9.551666666666666	F9	7113.0	AFU	580	620	3PGA	pTet-F30Pepper-mTurquoise2	1	5.0	0.0	4	0	2	DAJ_MK_MY	0.33	4.8	0	0	0	Pepper150580620
Pepper	150	34386	9.551666666666666	F10	7397.0	AFU	580	620	3PGA	pTet-F30Pepper-mTurquoise2	1	5.0	0.0	4	0	3	DAJ_MK_MY	0.33	4.8	0	0	0	Pepper150580620
Pepper	150	34386	9.551666666666666	F11	5826.0	AFU	580	620	3PGA	pTet-F30Pepper-mTurquoise2	1	5.0	0.0	6	0	1	DAJ_MK_MY	0.33	4.8	0	0	0	Pepper150580620
Pepper	150	34386	9.551666666666666	F12	6558.0	AFU	580	620	3PGA	pTet-F30Pepper-mTurquoise2	1	5.0	0.0	6	0	2	DAJ_MK_MY	0.33	4.8	0	0	0	Pepper150580620
Pepper	150	34386	9.551666666666666	F13	6502.0	AFU	580	620	3PGA	pTet-F30Pepper-mTurquoise2	1	5.0	0.0	6	0	3	DAJ_MK_MY	0.33	4.8	0	0	0	Pepper150580620
Pepper	150	34386	9.551666666666666	F14	6026.0	AFU	580	620	3PGA	pTet-F30Pepper-mTurquoise2	1	5.0	0.0	8	0	1	DAJ_MK_MY	0.33	4.8	0	0	0	Pepper150580620
Pepper	150	34386	9.551666666666666	F15	5891.0	AFU	580	620	3PGA	pTet-F30Pepper-mTurquoise2	1	5.0	0.0	8	0	2	DAJ_MK_MY	0.33	4.8	0	0	0	Pepper150580620
Pepper	150	34386	9.551666666666666	F16	6554.0	AFU	580	620	3PGA	pTet-F30Pepper-mTurquoise2	1	5.0	0.0	8	0	3	DAJ_MK_MY	0.33	4.8	0	0	0	Pepper150580620
Pepper	150	34386	9.551666666666666	F17	7523.0	AFU	580	620	3PGA	pTet-F30Pepper-mTurquoise2	1	5.0	0.0	10	0	1	DAJ_MK_MY	0.33	4.8	0	0	0	Pepper150580620
Pepper	150	34386	9.551666666666666	F18	8588.0	AFU	580	620	3PGA	pTet-F30Pepper-mTurquoise2	1	5.0	0.0	10	0	2	DAJ_MK_MY	0.33	4.8	0	0	0	Pepper150580620
Pepper	150	34386	9.551666666666666	F19	7931.0	AFU	580	620	3PGA	pTet-F30Pepper-mTurquoise2	1	5.0	0.0	10	0	3	DAJ_MK_MY	0.33	4.8	0	0	0	Pepper150580620
Pepper	150	34386	9.551666666666666	F20	1820.0	AFU	580	620	3PGA	pTet-F30Pepper-mTurquoise2	1	5.0	0.0	0	5	1	DAJ_MK_MY	0.33	4.8	0	0	0	Pepper150580620
Pepper	150	34386	9.551666666666666	F21	1731.0	AFU	580	620	3PGA	pTet-F30Pepper-mTurquoise2	1	5.0	0.0	0	5	2	DAJ_MK_MY	0.33	4.8	0	0	0	Pepper150580620
Pepper	150	34386	9.551666666666666	F22	1775.0	AFU	580	620	3PGA	pTet-F30Pepper-mTurquoise2	1	5.0	0.0	0	5	3	DAJ_MK_MY	0.33	4.8	0	0	0	Pepper150580620
Pepper	150	34386	9.551666666666666	F23	1987.0	AFU	580	620	3PGA	pTet-F30Pepper-mTurquoise2	1	5.0	0.0	2	5	1	DAJ_MK_MY	0.33	4.8	0	0	0	Pepper150580620
Pepper	150	34386	9.551666666666666	G2	2098.0	AFU	580	620	3PGA	pTet-F30Pepper-mTurquoise2	1	5.0	0.0	2	5	2	DAJ_MK_MY	0.33	4.8	0	0	0	Pepper150580620
Pepper	150	34386	9.551666666666666	G3	1971.0	AFU	580	620	3PGA	pTet-F30Pepper-mTurquoise2	1	5.0	0.0	2	5	3	DAJ_MK_MY	0.33	4.8	0	0	0	Pepper150580620
Pepper	150	34386	9.551666666666666	G4	4857.0	AFU	580	620	3PGA	pTet-F30Pepper-mTurquoise2	1	5.0	0.0	4	5	1	DAJ_MK_MY	0.33	4.8	0	0	0	Pepper150580620
Pepper	150	34386	9.551666666666666	G5	5366.0	AFU	580	620	3PGA	pTet-F30Pepper-mTurquoise2	1	5.0	0.0	4	5	2	DAJ_MK_MY	0.33	4.8	0	0	0	Pepper150580620
Pepper	150	34386	9.551666666666666	G6	5100.0	AFU	580	620	3PGA	pTet-F30Pepper-mTurquoise2	1	5.0	0.0	4	5	3	DAJ_MK_MY	0.33	4.8	0	0	0	Pepper150580620
Pepper	150	34386	9.551666666666666	G7	8576.0	AFU	580	620	3PGA	pTet-F30Pepper-mTurquoise2	1	5.0	0.0	6	5	1	DAJ_MK_MY	0.33	4.8	0	0	0	Pepper150580620
Pepper	150	34386	9.551666666666666	G8	8293.0	AFU	580	620	3PGA	pTet-F30Pepper-mTurquoise2	1	5.0	0.0	6	5	2	DAJ_MK_MY	0.33	4.8	0	0	0	Pepper150580620
Pepper	150	34386	9.551666666666666	G9	7769.0	AFU	580	620	3PGA	pTet-F30Pepper-mTurquoise2	1	5.0	0.0	6	5	3	DAJ_MK_MY	0.33	4.8	0	0	0	Pepper150580620
Pepper	150	34386	9.551666666666666	G10	9385.0	AFU	580	620	3PGA	pTet-F30Pepper-mTurquoise2	1	5.0	0.0	8	5	1	DAJ_MK_MY	0.33	4.8	0	0	0	Pepper150580620
Pepper	150	34386	9.551666666666666	G11	8636.0	AFU	580	620	3PGA	pTet-F30Pepper-mTurquoise2	1	5.0	0.0	8	5	2	DAJ_MK_MY	0.33	4.8	0	0	0	Pepper150580620
Pepper	150	34386	9.551666666666666	G12	7930.0	AFU	580	620	3PGA	pTet-F30Pepper-mTurquoise2	1	5.0	0.0	8	5	3	DAJ_MK_MY	0.33	4.8	0	0	0	Pepper150580620
Pepper	150	34386	9.551666666666666	G13	4274.0	AFU	580	620	3PGA	pTet-F30Pepper-mTurquoise2	1	5.0	0.0	10	5	1	DAJ_MK_MY	0.33	4.8	0	0	0	Pepper150580620
Pepper	150	34386	9.551666666666666	G14	4078.0	AFU	580	620	3PGA	pTet-F30Pepper-mTurquoise2	1	5.0	0.0	10	5	2	DAJ_MK_MY	0.33	4.8	0	0	0	Pepper150580620
Pepper	150	34386	9.551666666666666	G15	4866.0	AFU	580	620	3PGA	pTet-F30Pepper-mTurquoise2	1	5.0	0.0	10	5	3	DAJ_MK_MY	0.33	4.8	0	0	0	Pepper150580620
Pepper	150	34386	9.551666666666666	G16	1667.0	AFU	580	620	3PGA	pTet-F30Pepper-mTurquoise2	1	5.0	0.0	0	10	1	DAJ_MK_MY	0.33	4.8	0	0	0	Pepper150580620
Pepper	150	34386	9.551666666666666	G17	1783.0	AFU	580	620	3PGA	pTet-F30Pepper-mTurquoise2	1	5.0	0.0	0	10	2	DAJ_MK_MY	0.33	4.8	0	0	0	Pepper150580620
Pepper	150	34386	9.551666666666666	G18	1806.0	AFU	580	620	3PGA	pTet-F30Pepper-mTurquoise2	1	5.0	0.0	0	10	3	DAJ_MK_MY	0.33	4.8	0	0	0	Pepper150580620
Pepper	150	34386	9.551666666666666	G19	1904.0	AFU	580	620	3PGA	pTet-F30Pepper-mTurquoise2	1	5.0	0.0	2	10	1	DAJ_MK_MY	0.33	4.8	0	0	0	Pepper150580620
Pepper	150	34386	9.551666666666666	G20	1911.0	AFU	580	620	3PGA	pTet-F30Pepper-mTurquoise2	1	5.0	0.0	2	10	2	DAJ_MK_MY	0.33	4.8	0	0	0	Pepper150580620
Pepper	150	34386	9.551666666666666	G21	1986.0	AFU	580	620	3PGA	pTet-F30Pepper-mTurquoise2	1	5.0	0.0	2	10	3	DAJ_MK_MY	0.33	4.8	0	0	0	Pepper150580620
Pepper	150	34386	9.551666666666666	G22	2318.0	AFU	580	620	3PGA	pTet-F30Pepper-mTurquoise2	1	5.0	0.0	4	10	1	DAJ_MK_MY	0.33	4.8	0	0	0	Pepper150580620
Pepper	150	34386	9.551666666666666	G23	2268.0	AFU	580	620	3PGA	pTet-F30Pepper-mTurquoise2	1	5.0	0.0	4	10	2	DAJ_MK_MY	0.33	4.8	0	0	0	Pepper150580620
Pepper	150	34386	9.551666666666666	H2	2193.0	AFU	580	620	3PGA	pTet-F30Pepper-mTurquoise2	1	5.0	0.0	4	10	3	DAJ_MK_MY	0.33	4.8	0	0	0	Pepper150580620
Pepper	150	34386	9.551666666666666	H3	4415.0	AFU	580	620	3PGA	pTet-F30Pepper-mTurquoise2	1	5.0	0.0	6	10	1	DAJ_MK_MY	0.33	4.8	0	0	0	Pepper150580620
Pepper	150	34386	9.551666666666666	H4	4070.0	AFU	580	620	3PGA	pTet-F30Pepper-mTurquoise2	1	5.0	0.0	6	10	2	DAJ_MK_MY	0.33	4.8	0	0	0	Pepper150580620
Pepper	150	34386	9.551666666666666	H5	3887.0	AFU	580	620	3PGA	pTet-F30Pepper-mTurquoise2	1	5.0	0.0	6	10	3	DAJ_MK_MY	0.33	4.8	0	0	0	Pepper150580620
Pepper	150	34386	9.551666666666666	H6	4877.0	AFU	580	620	3PGA	pTet-F30Pepper-mTurquoise2	1	5.0	0.0	8	10	1	DAJ_MK_MY	0.33	4.8	0	0	0	Pepper150580620
Pepper	150	34386	9.551666666666666	H7	4968.0	AFU	580	620	3PGA	pTet-F30Pepper-mTurquoise2	1	5.0	0.0	8	10	2	DAJ_MK_MY	0.33	4.8	0	0	0	Pepper150580620
Pepper	150	34386	9.551666666666666	H8	4890.0	AFU	580	620	3PGA	pTet-F30Pepper-mTurquoise2	1	5.0	0.0	8	10	3	DAJ_MK_MY	0.33	4.8	0	0	0	Pepper150580620
Pepper	150	34386	9.551666666666666	H9	6864.0	AFU	580	620	3PGA	pTet-F30Pepper-mTurquoise2	1	5.0	0.0	10	10	1	DAJ_MK_MY	0.33	4.8	0	0	0	Pepper150580620
Pepper	150	34386	9.551666666666666	H10	6818.0	AFU	580	620	3PGA	pTet-F30Pepper-mTurquoise2	1	5.0	0.0	10	10	2	DAJ_MK_MY	0.33	4.8	0	0	0	Pepper150580620
Pepper	150	34386	9.551666666666666	H11	7488.0	AFU	580	620	3PGA	pTet-F30Pepper-mTurquoise2	1	5.0	0.0	10	10	3	DAJ_MK_MY	0.33	4.8	0	0	0	Pepper150580620
Pepper	150	34386	9.551666666666666	H12	1991.0	AFU	580	620	3PGA	pTet-F30Pepper-mTurquoise2	1	5.0	0.0	0	15	1	DAJ_MK_MY	0.33	4.8	0	0	0	Pepper150580620
Pepper	150	34386	9.551666666666666	H13	2026.0	AFU	580	620	3PGA	pTet-F30Pepper-mTurquoise2	1	5.0	0.0	0	15	2	DAJ_MK_MY	0.33	4.8	0	0	0	Pepper150580620
Pepper	150	34386	9.551666666666666	H14	1889.0	AFU	580	620	3PGA	pTet-F30Pepper-mTurquoise2	1	5.0	0.0	0	15	3	DAJ_MK_MY	0.33	4.8	0	0	0	Pepper150580620
Pepper	150	34386	9.551666666666666	H15	1818.0	AFU	580	620	3PGA	pTet-F30Pepper-mTurquoise2	1	5.0	0.0	2	15	1	DAJ_MK_MY	0.33	4.8	0	0	0	Pepper150580620
Pepper	150	34386	9.551666666666666	H16	1872.0	AFU	580	620	3PGA	pTet-F30Pepper-mTurquoise2	1	5.0	0.0	2	15	2	DAJ_MK_MY	0.33	4.8	0	0	0	Pepper150580620
Pepper	150	34386	9.551666666666666	H17	2039.0	AFU	580	620	3PGA	pTet-F30Pepper-mTurquoise2	1	5.0	0.0	2	15	3	DAJ_MK_MY	0.33	4.8	0	0	0	Pepper150580620
Pepper	150	34386	9.551666666666666	H18	2032.0	AFU	580	620	3PGA	pTet-F30Pepper-mTurquoise2	1	5.0	0.0	4	15	1	DAJ_MK_MY	0.33	4.8	0	0	0	Pepper150580620
Pepper	150	34386	9.551666666666666	H19	2045.0	AFU	580	620	3PGA	pTet-F30Pepper-mTurquoise2	1	5.0	0.0	4	15	2	DAJ_MK_MY	0.33	4.8	0	0	0	Pepper150580620
Pepper	150	34386	9.551666666666666	H20	1945.0	AFU	580	620	3PGA	pTet-F30Pepper-mTurquoise2	1	5.0	0.0	4	15	3	DAJ_MK_MY	0.33	4.8	0	0	0	Pepper150580620
Pepper	150	34386	9.551666666666666	H21	2672.0	AFU	580	620	3PGA	pTet-F30Pepper-mTurquoise2	1	5.0	0.0	6	15	1	DAJ_MK_MY	0.33	4.8	0	0	0	Pepper150580620
Pepper	150	34386	9.551666666666666	H22	2534.0	AFU	580	620	3PGA	pTet-F30Pepper-mTurquoise2	1	5.0	0.0	6	15	2	DAJ_MK_MY	0.33	4.8	0	0	0	Pepper150580620
Pepper	150	34386	9.551666666666666	H23	2396.0	AFU	580	620	3PGA	pTet-F30Pepper-mTurquoise2	1	5.0	0.0	6	15	3	DAJ_MK_MY	0.33	4.8	0	0	0	Pepper150580620
Pepper	150	34386	9.551666666666666	I2	3067.0	AFU	580	620	3PGA	pTet-F30Pepper-mTurquoise2	1	5.0	0.0	8	15	1	DAJ_MK_MY	0.33	4.8	0	0	0	Pepper150580620
Pepper	150	34386	9.551666666666666	I3	3259.0	AFU	580	620	3PGA	pTet-F30Pepper-mTurquoise2	1	5.0	0.0	8	15	2	DAJ_MK_MY	0.33	4.8	0	0	0	Pepper150580620
Pepper	150	34386	9.551666666666666	I4	3569.0	AFU	580	620	3PGA	pTet-F30Pepper-mTurquoise2	1	5.0	0.0	8	15	3	DAJ_MK_MY	0.33	4.8	0	0	0	Pepper150580620
Pepper	150	34386	9.551666666666666	I5	4197.0	AFU	580	620	3PGA	pTet-F30Pepper-mTurquoise2	1	5.0	0.0	10	15	1	DAJ_MK_MY	0.33	4.8	0	0	0	Pepper150580620
Pepper	150	34386	9.551666666666666	I6	4093.0	AFU	580	620	3PGA	pTet-F30Pepper-mTurquoise2	1	5.0	0.0	10	15	2	DAJ_MK_MY	0.33	4.8	0	0	0	Pepper150580620
Pepper	150	34386	9.551666666666666	I7	4536.0	AFU	580	620	3PGA	pTet-F30Pepper-mTurquoise2	1	5.0	0.0	10	15	3	DAJ_MK_MY	0.33	4.8	0	0	0	Pepper150580620
Pepper	150	34386	9.551666666666666	I8	1980.0	AFU	580	620	3PGA	pTet-F30Pepper-mTurquoise2	1	5.0	0.0	0	20	1	DAJ_MK_MY	0.33	4.8	0	0	0	Pepper150580620
Pepper	150	34386	9.551666666666666	I9	1999.0	AFU	580	620	3PGA	pTet-F30Pepper-mTurquoise2	1	5.0	0.0	0	20	2	DAJ_MK_MY	0.33	4.8	0	0	0	Pepper150580620
Pepper	150	34386	9.551666666666666	I10	1874.0	AFU	580	620	3PGA	pTet-F30Pepper-mTurquoise2	1	5.0	0.0	0	20	3	DAJ_MK_MY	0.33	4.8	0	0	0	Pepper150580620
Pepper	150	34386	9.551666666666666	I11	1837.0	AFU	580	620	3PGA	pTet-F30Pepper-mTurquoise2	1	5.0	0.0	2	20	1	DAJ_MK_MY	0.33	4.8	0	0	0	Pepper150580620
Pepper	150	34386	9.551666666666666	I12	2018.0	AFU	580	620	3PGA	pTet-F30Pepper-mTurquoise2	1	5.0	0.0	2	20	2	DAJ_MK_MY	0.33	4.8	0	0	0	Pepper150580620
Pepper	150	34386	9.551666666666666	I13	1701.0	AFU	580	620	3PGA	pTet-F30Pepper-mTurquoise2	1	5.0	0.0	2	20	3	DAJ_MK_MY	0.33	4.8	0	0	0	Pepper150580620
Pepper	150	34386	9.551666666666666	I14	1943.0	AFU	580	620	3PGA	pTet-F30Pepper-mTurquoise2	1	5.0	0.0	4	20	1	DAJ_MK_MY	0.33	4.8	0	0	0	Pepper150580620
Pepper	150	34386	9.551666666666666	I15	2029.0	AFU	580	620	3PGA	pTet-F30Pepper-mTurquoise2	1	5.0	0.0	4	20	2	DAJ_MK_MY	0.33	4.8	0	0	0	Pepper150580620
Pepper	150	34386	9.551666666666666	I16	1947.0	AFU	580	620	3PGA	pTet-F30Pepper-mTurquoise2	1	5.0	0.0	4	20	3	DAJ_MK_MY	0.33	4.8	0	0	0	Pepper150580620
Pepper	150	34386	9.551666666666666	I17	2294.0	AFU	580	620	3PGA	pTet-F30Pepper-mTurquoise2	1	5.0	0.0	6	20	1	DAJ_MK_MY	0.33	4.8	0	0	0	Pepper150580620
Pepper	150	34386	9.551666666666666	I18	2148.0	AFU	580	620	3PGA	pTet-F30Pepper-mTurquoise2	1	5.0	0.0	6	20	2	DAJ_MK_MY	0.33	4.8	0	0	0	Pepper150580620
Pepper	150	34386	9.551666666666666	I19	2114.0	AFU	580	620	3PGA	pTet-F30Pepper-mTurquoise2	1	5.0	0.0	6	20	3	DAJ_MK_MY	0.33	4.8	0	0	0	Pepper150580620
Pepper	150	34386	9.551666666666666	I20	2586.0	AFU	580	620	3PGA	pTet-F30Pepper-mTurquoise2	1	5.0	0.0	8	20	1	DAJ_MK_MY	0.33	4.8	0	0	0	Pepper150580620
Pepper	150	34386	9.551666666666666	I21	2558.0	AFU	580	620	3PGA	pTet-F30Pepper-mTurquoise2	1	5.0	0.0	8	20	2	DAJ_MK_MY	0.33	4.8	0	0	0	Pepper150580620
Pepper	150	34386	9.551666666666666	I22	2582.0	AFU	580	620	3PGA	pTet-F30Pepper-mTurquoise2	1	5.0	0.0	8	20	3	DAJ_MK_MY	0.33	4.8	0	0	0	Pepper150580620
Pepper	150	34386	9.551666666666666	I23	2981.0	AFU	580	620	3PGA	pTet-F30Pepper-mTurquoise2	1	5.0	0.0	10	20	1	DAJ_MK_MY	0.33	4.8	0	0	0	Pepper150580620
Pepper	150	34386	9.551666666666666	J2	3965.0	AFU	580	620	3PGA	pTet-F30Pepper-mTurquoise2	1	5.0	0.0	10	20	2	DAJ_MK_MY	0.33	4.8	0	0	0	Pepper150580620
Pepper	150	34386	9.551666666666666	J3	3442.0	AFU	580	620	3PGA	pTet-F30Pepper-mTurquoise2	1	5.0	0.0	10	20	3	DAJ_MK_MY	0.33	4.8	0	0	0	Pepper150580620
Pepper	150	34386	9.551666666666666	J4	2346.0	AFU	580	620	3PGA	pTet-F30Pepper-mTurquoise2	1	5.0	0.0	0	30	1	DAJ_MK_MY	0.33	4.8	0	0	0	Pepper150580620
Pepper	150	34386	9.551666666666666	J5	2268.0	AFU	580	620	3PGA	pTet-F30Pepper-mTurquoise2	1	5.0	0.0	0	30	2	DAJ_MK_MY	0.33	4.8	0	0	0	Pepper150580620
Pepper	150	34386	9.551666666666666	J6	1963.0	AFU	580	620	3PGA	pTet-F30Pepper-mTurquoise2	1	5.0	0.0	0	30	3	DAJ_MK_MY	0.33	4.8	0	0	0	Pepper150580620
Pepper	150	34386	9.551666666666666	J7	2131.0	AFU	580	620	3PGA	pTet-F30Pepper-mTurquoise2	1	5.0	0.0	2	30	1	DAJ_MK_MY	0.33	4.8	0	0	0	Pepper150580620
Pepper	150	34386	9.551666666666666	J8	2153.0	AFU	580	620	3PGA	pTet-F30Pepper-mTurquoise2	1	5.0	0.0	2	30	2	DAJ_MK_MY	0.33	4.8	0	0	0	Pepper150580620
Pepper	150	34386	9.551666666666666	J9	2196.0	AFU	580	620	3PGA	pTet-F30Pepper-mTurquoise2	1	5.0	0.0	2	30	3	DAJ_MK_MY	0.33	4.8	0	0	0	Pepper150580620
Pepper	150	34386	9.551666666666666	J10	1961.0	AFU	580	620	3PGA	pTet-F30Pepper-mTurquoise2	1	5.0	0.0	4	30	1	DAJ_MK_MY	0.33	4.8	0	0	0	Pepper150580620
Pepper	150	34386	9.551666666666666	J11	1962.0	AFU	580	620	3PGA	pTet-F30Pepper-mTurquoise2	1	5.0	0.0	4	30	2	DAJ_MK_MY	0.33	4.8	0	0	0	Pepper150580620
Pepper	150	34386	9.551666666666666	J12	2349.0	AFU	580	620	3PGA	pTet-F30Pepper-mTurquoise2	1	5.0	0.0	4	30	3	DAJ_MK_MY	0.33	4.8	0	0	0	Pepper150580620
Pepper	150	34386	9.551666666666666	J13	2095.0	AFU	580	620	3PGA	pTet-F30Pepper-mTurquoise2	1	5.0	0.0	6	30	1	DAJ_MK_MY	0.33	4.8	0	0	0	Pepper150580620
Pepper	150	34386	9.551666666666666	J14	1942.0	AFU	580	620	3PGA	pTet-F30Pepper-mTurquoise2	1	5.0	0.0	6	30	2	DAJ_MK_MY	0.33	4.8	0	0	0	Pepper150580620
Pepper	150	34386	9.551666666666666	J15	2195.0	AFU	580	620	3PGA	pTet-F30Pepper-mTurquoise2	1	5.0	0.0	6	30	3	DAJ_MK_MY	0.33	4.8	0	0	0	Pepper150580620
Pepper	150	34386	9.551666666666666	J16	2187.0	AFU	580	620	3PGA	pTet-F30Pepper-mTurquoise2	1	5.0	0.0	8	30	1	DAJ_MK_MY	0.33	4.8	0	0	0	Pepper150580620
Pepper	150	34386	9.551666666666666	J17	2379.0	AFU	580	620	3PGA	pTet-F30Pepper-mTurquoise2	1	5.0	0.0	8	30	2	DAJ_MK_MY	0.33	4.8	0	0	0	Pepper150580620
Pepper	150	34386	9.551666666666666	J18	2182.0	AFU	580	620	3PGA	pTet-F30Pepper-mTurquoise2	1	5.0	0.0	8	30	3	DAJ_MK_MY	0.33	4.8	0	0	0	Pepper150580620
Pepper	150	34386	9.551666666666666	J19	2693.0	AFU	580	620	3PGA	pTet-F30Pepper-mTurquoise2	1	5.0	0.0	10	30	1	DAJ_MK_MY	0.33	4.8	0	0	0	Pepper150580620
Pepper	150	34386	9.551666666666666	J20	2794.0	AFU	580	620	3PGA	pTet-F30Pepper-mTurquoise2	1	5.0	0.0	10	30	2	DAJ_MK_MY	0.33	4.8	0	0	0	Pepper150580620
Pepper	150	34386	9.551666666666666	J21	2790.0	AFU	580	620	3PGA	pTet-F30Pepper-mTurquoise2	1	5.0	0.0	10	30	3	DAJ_MK_MY	0.33	4.8	0	0	0	Pepper150580620
Pepper	150	34386	9.551666666666666	J22	2320.0	AFU	580	620	3PGA	pTet-F30Pepper-mTurquoise2	1	5.0	0.0	0	45	1	DAJ_MK_MY	0.33	4.8	0	0	0	Pepper150580620
Pepper	150	34386	9.551666666666666	J23	1990.0	AFU	580	620	3PGA	pTet-F30Pepper-mTurquoise2	1	5.0	0.0	0	45	2	DAJ_MK_MY	0.33	4.8	0	0	0	Pepper150580620
Pepper	150	34386	9.551666666666666	K2	2199.0	AFU	580	620	3PGA	pTet-F30Pepper-mTurquoise2	1	5.0	0.0	0	45	3	DAJ_MK_MY	0.33	4.8	0	0	0	Pepper150580620
Pepper	150	34386	9.551666666666666	K3	2021.0	AFU	580	620	3PGA	pTet-F30Pepper-mTurquoise2	1	5.0	0.0	2	45	1	DAJ_MK_MY	0.33	4.8	0	0	0	Pepper150580620
Pepper	150	34386	9.551666666666666	K4	2179.0	AFU	580	620	3PGA	pTet-F30Pepper-mTurquoise2	1	5.0	0.0	2	45	2	DAJ_MK_MY	0.33	4.8	0	0	0	Pepper150580620
Pepper	150	34386	9.551666666666666	K5	2222.0	AFU	580	620	3PGA	pTet-F30Pepper-mTurquoise2	1	5.0	0.0	2	45	3	DAJ_MK_MY	0.33	4.8	0	0	0	Pepper150580620
Pepper	150	34386	9.551666666666666	K6	2102.0	AFU	580	620	3PGA	pTet-F30Pepper-mTurquoise2	1	5.0	0.0	4	45	1	DAJ_MK_MY	0.33	4.8	0	0	0	Pepper150580620
Pepper	150	34386	9.551666666666666	K7	1814.0	AFU	580	620	3PGA	pTet-F30Pepper-mTurquoise2	1	5.0	0.0	4	45	2	DAJ_MK_MY	0.33	4.8	0	0	0	Pepper150580620
Pepper	150	34386	9.551666666666666	K8	1909.0	AFU	580	620	3PGA	pTet-F30Pepper-mTurquoise2	1	5.0	0.0	4	45	3	DAJ_MK_MY	0.33	4.8	0	0	0	Pepper150580620
Pepper	150	34386	9.551666666666666	K9	2157.0	AFU	580	620	3PGA	pTet-F30Pepper-mTurquoise2	1	5.0	0.0	6	45	1	DAJ_MK_MY	0.33	4.8	0	0	0	Pepper150580620
Pepper	150	34386	9.551666666666666	K10	2221.0	AFU	580	620	3PGA	pTet-F30Pepper-mTurquoise2	1	5.0	0.0	6	45	2	DAJ_MK_MY	0.33	4.8	0	0	0	Pepper150580620
Pepper	150	34386	9.551666666666666	K11	1861.0	AFU	580	620	3PGA	pTet-F30Pepper-mTurquoise2	1	5.0	0.0	6	45	3	DAJ_MK_MY	0.33	4.8	0	0	0	Pepper150580620
Pepper	150	34386	9.551666666666666	K12	1968.0	AFU	580	620	3PGA	pTet-F30Pepper-mTurquoise2	1	5.0	0.0	8	45	1	DAJ_MK_MY	0.33	4.8	0	0	0	Pepper150580620
Pepper	150	34386	9.551666666666666	K13	1793.0	AFU	580	620	3PGA	pTet-F30Pepper-mTurquoise2	1	5.0	0.0	8	45	2	DAJ_MK_MY	0.33	4.8	0	0	0	Pepper150580620
Pepper	150	34386	9.551666666666666	K14	2128.0	AFU	580	620	3PGA	pTet-F30Pepper-mTurquoise2	1	5.0	0.0	8	45	3	DAJ_MK_MY	0.33	4.8	0	0	0	Pepper150580620
Pepper	150	34386	9.551666666666666	K15	2163.0	AFU	580	620	3PGA	pTet-F30Pepper-mTurquoise2	1	5.0	0.0	10	45	1	DAJ_MK_MY	0.33	4.8	0	0	0	Pepper150580620
Pepper	150	34386	9.551666666666666	K16	2280.0	AFU	580	620	3PGA	pTet-F30Pepper-mTurquoise2	1	5.0	0.0	10	45	2	DAJ_MK_MY	0.33	4.8	0	0	0	Pepper150580620
Pepper	150	34386	9.551666666666666	K17	2033.0	AFU	580	620	3PGA	pTet-F30Pepper-mTurquoise2	1	5.0	0.0	10	45	3	DAJ_MK_MY	0.33	4.8	0	0	0	Pepper150580620
Pepper	150	34386	9.551666666666666	K18	1616.0	AFU	580	620	3PGA	pTet-F30Pepper-mTurquoise2	1	0.0	0.0	0	0	1	DAJ_MK_MY	0.33	4.8	0	0	0	Pepper150580620
Pepper	150	34386	9.551666666666666	K19	1407.0	AFU	580	620	3PGA	pTet-F30Pepper-mTurquoise2	1	0.0	0.0	0	0	2	DAJ_MK_MY	0.33	4.8	0	0	0	Pepper150580620
Pepper	150	34386	9.551666666666666	K20	1438.0	AFU	580	620	3PGA	pTet-F30Pepper-mTurquoise2	1	0.0	0.0	0	0	3	DAJ_MK_MY	0.33	4.8	0	0	0	Pepper150580620
Pepper	150	34566	9.601666666666668	F2	2073.0	AFU	580	620	3PGA	pTet-F30Pepper-mTurquoise2	1	5.0	0.0	0	0	1	DAJ_MK_MY	0.33	4.8	0	0	0	Pepper150580620
Pepper	150	34566	9.601666666666668	F3	2131.0	AFU	580	620	3PGA	pTet-F30Pepper-mTurquoise2	1	5.0	0.0	0	0	2	DAJ_MK_MY	0.33	4.8	0	0	0	Pepper150580620
Pepper	150	34566	9.601666666666668	F4	2118.0	AFU	580	620	3PGA	pTet-F30Pepper-mTurquoise2	1	5.0	0.0	0	0	3	DAJ_MK_MY	0.33	4.8	0	0	0	Pepper150580620
Pepper	150	34566	9.601666666666668	F5	2365.0	AFU	580	620	3PGA	pTet-F30Pepper-mTurquoise2	1	5.0	0.0	2	0	1	DAJ_MK_MY	0.33	4.8	0	0	0	Pepper150580620
Pepper	150	34566	9.601666666666668	F6	2645.0	AFU	580	620	3PGA	pTet-F30Pepper-mTurquoise2	1	5.0	0.0	2	0	2	DAJ_MK_MY	0.33	4.8	0	0	0	Pepper150580620
Pepper	150	34566	9.601666666666668	F7	2639.0	AFU	580	620	3PGA	pTet-F30Pepper-mTurquoise2	1	5.0	0.0	2	0	3	DAJ_MK_MY	0.33	4.8	0	0	0	Pepper150580620
Pepper	150	34566	9.601666666666668	F8	6612.0	AFU	580	620	3PGA	pTet-F30Pepper-mTurquoise2	1	5.0	0.0	4	0	1	DAJ_MK_MY	0.33	4.8	0	0	0	Pepper150580620
Pepper	150	34566	9.601666666666668	F9	7269.0	AFU	580	620	3PGA	pTet-F30Pepper-mTurquoise2	1	5.0	0.0	4	0	2	DAJ_MK_MY	0.33	4.8	0	0	0	Pepper150580620
Pepper	150	34566	9.601666666666668	F10	6935.0	AFU	580	620	3PGA	pTet-F30Pepper-mTurquoise2	1	5.0	0.0	4	0	3	DAJ_MK_MY	0.33	4.8	0	0	0	Pepper150580620
Pepper	150	34566	9.601666666666668	F11	6006.0	AFU	580	620	3PGA	pTet-F30Pepper-mTurquoise2	1	5.0	0.0	6	0	1	DAJ_MK_MY	0.33	4.8	0	0	0	Pepper150580620
Pepper	150	34566	9.601666666666668	F12	6206.0	AFU	580	620	3PGA	pTet-F30Pepper-mTurquoise2	1	5.0	0.0	6	0	2	DAJ_MK_MY	0.33	4.8	0	0	0	Pepper150580620
Pepper	150	34566	9.601666666666668	F13	6734.0	AFU	580	620	3PGA	pTet-F30Pepper-mTurquoise2	1	5.0	0.0	6	0	3	DAJ_MK_MY	0.33	4.8	0	0	0	Pepper150580620
Pepper	150	34566	9.601666666666668	F14	5854.0	AFU	580	620	3PGA	pTet-F30Pepper-mTurquoise2	1	5.0	0.0	8	0	1	DAJ_MK_MY	0.33	4.8	0	0	0	Pepper150580620
Pepper	150	34566	9.601666666666668	F15	5739.0	AFU	580	620	3PGA	pTet-F30Pepper-mTurquoise2	1	5.0	0.0	8	0	2	DAJ_MK_MY	0.33	4.8	0	0	0	Pepper150580620
Pepper	150	34566	9.601666666666668	F16	6689.0	AFU	580	620	3PGA	pTet-F30Pepper-mTurquoise2	1	5.0	0.0	8	0	3	DAJ_MK_MY	0.33	4.8	0	0	0	Pepper150580620
Pepper	150	34566	9.601666666666668	F17	8029.0	AFU	580	620	3PGA	pTet-F30Pepper-mTurquoise2	1	5.0	0.0	10	0	1	DAJ_MK_MY	0.33	4.8	0	0	0	Pepper150580620
Pepper	150	34566	9.601666666666668	F18	7779.0	AFU	580	620	3PGA	pTet-F30Pepper-mTurquoise2	1	5.0	0.0	10	0	2	DAJ_MK_MY	0.33	4.8	0	0	0	Pepper150580620
Pepper	150	34566	9.601666666666668	F19	8203.0	AFU	580	620	3PGA	pTet-F30Pepper-mTurquoise2	1	5.0	0.0	10	0	3	DAJ_MK_MY	0.33	4.8	0	0	0	Pepper150580620
Pepper	150	34566	9.601666666666668	F20	1595.0	AFU	580	620	3PGA	pTet-F30Pepper-mTurquoise2	1	5.0	0.0	0	5	1	DAJ_MK_MY	0.33	4.8	0	0	0	Pepper150580620
Pepper	150	34566	9.601666666666668	F21	1673.0	AFU	580	620	3PGA	pTet-F30Pepper-mTurquoise2	1	5.0	0.0	0	5	2	DAJ_MK_MY	0.33	4.8	0	0	0	Pepper150580620
Pepper	150	34566	9.601666666666668	F22	1793.0	AFU	580	620	3PGA	pTet-F30Pepper-mTurquoise2	1	5.0	0.0	0	5	3	DAJ_MK_MY	0.33	4.8	0	0	0	Pepper150580620
Pepper	150	34566	9.601666666666668	F23	2169.0	AFU	580	620	3PGA	pTet-F30Pepper-mTurquoise2	1	5.0	0.0	2	5	1	DAJ_MK_MY	0.33	4.8	0	0	0	Pepper150580620
Pepper	150	34566	9.601666666666668	G2	1755.0	AFU	580	620	3PGA	pTet-F30Pepper-mTurquoise2	1	5.0	0.0	2	5	2	DAJ_MK_MY	0.33	4.8	0	0	0	Pepper150580620
Pepper	150	34566	9.601666666666668	G3	2095.0	AFU	580	620	3PGA	pTet-F30Pepper-mTurquoise2	1	5.0	0.0	2	5	3	DAJ_MK_MY	0.33	4.8	0	0	0	Pepper150580620
Pepper	150	34566	9.601666666666668	G4	4845.0	AFU	580	620	3PGA	pTet-F30Pepper-mTurquoise2	1	5.0	0.0	4	5	1	DAJ_MK_MY	0.33	4.8	0	0	0	Pepper150580620
Pepper	150	34566	9.601666666666668	G5	5039.0	AFU	580	620	3PGA	pTet-F30Pepper-mTurquoise2	1	5.0	0.0	4	5	2	DAJ_MK_MY	0.33	4.8	0	0	0	Pepper150580620
Pepper	150	34566	9.601666666666668	G6	5009.0	AFU	580	620	3PGA	pTet-F30Pepper-mTurquoise2	1	5.0	0.0	4	5	3	DAJ_MK_MY	0.33	4.8	0	0	0	Pepper150580620
Pepper	150	34566	9.601666666666668	G7	8199.0	AFU	580	620	3PGA	pTet-F30Pepper-mTurquoise2	1	5.0	0.0	6	5	1	DAJ_MK_MY	0.33	4.8	0	0	0	Pepper150580620
Pepper	150	34566	9.601666666666668	G8	7700.0	AFU	580	620	3PGA	pTet-F30Pepper-mTurquoise2	1	5.0	0.0	6	5	2	DAJ_MK_MY	0.33	4.8	0	0	0	Pepper150580620
Pepper	150	34566	9.601666666666668	G9	7646.0	AFU	580	620	3PGA	pTet-F30Pepper-mTurquoise2	1	5.0	0.0	6	5	3	DAJ_MK_MY	0.33	4.8	0	0	0	Pepper150580620
Pepper	150	34566	9.601666666666668	G10	8032.0	AFU	580	620	3PGA	pTet-F30Pepper-mTurquoise2	1	5.0	0.0	8	5	1	DAJ_MK_MY	0.33	4.8	0	0	0	Pepper150580620
Pepper	150	34566	9.601666666666668	G11	8776.0	AFU	580	620	3PGA	pTet-F30Pepper-mTurquoise2	1	5.0	0.0	8	5	2	DAJ_MK_MY	0.33	4.8	0	0	0	Pepper150580620
Pepper	150	34566	9.601666666666668	G12	8369.0	AFU	580	620	3PGA	pTet-F30Pepper-mTurquoise2	1	5.0	0.0	8	5	3	DAJ_MK_MY	0.33	4.8	0	0	0	Pepper150580620
Pepper	150	34566	9.601666666666668	G13	4008.0	AFU	580	620	3PGA	pTet-F30Pepper-mTurquoise2	1	5.0	0.0	10	5	1	DAJ_MK_MY	0.33	4.8	0	0	0	Pepper150580620
Pepper	150	34566	9.601666666666668	G14	3960.0	AFU	580	620	3PGA	pTet-F30Pepper-mTurquoise2	1	5.0	0.0	10	5	2	DAJ_MK_MY	0.33	4.8	0	0	0	Pepper150580620
Pepper	150	34566	9.601666666666668	G15	4887.0	AFU	580	620	3PGA	pTet-F30Pepper-mTurquoise2	1	5.0	0.0	10	5	3	DAJ_MK_MY	0.33	4.8	0	0	0	Pepper150580620
Pepper	150	34566	9.601666666666668	G16	1579.0	AFU	580	620	3PGA	pTet-F30Pepper-mTurquoise2	1	5.0	0.0	0	10	1	DAJ_MK_MY	0.33	4.8	0	0	0	Pepper150580620
Pepper	150	34566	9.601666666666668	G17	1819.0	AFU	580	620	3PGA	pTet-F30Pepper-mTurquoise2	1	5.0	0.0	0	10	2	DAJ_MK_MY	0.33	4.8	0	0	0	Pepper150580620
Pepper	150	34566	9.601666666666668	G18	1854.0	AFU	580	620	3PGA	pTet-F30Pepper-mTurquoise2	1	5.0	0.0	0	10	3	DAJ_MK_MY	0.33	4.8	0	0	0	Pepper150580620
Pepper	150	34566	9.601666666666668	G19	2047.0	AFU	580	620	3PGA	pTet-F30Pepper-mTurquoise2	1	5.0	0.0	2	10	1	DAJ_MK_MY	0.33	4.8	0	0	0	Pepper150580620
Pepper	150	34566	9.601666666666668	G20	2031.0	AFU	580	620	3PGA	pTet-F30Pepper-mTurquoise2	1	5.0	0.0	2	10	2	DAJ_MK_MY	0.33	4.8	0	0	0	Pepper150580620
Pepper	150	34566	9.601666666666668	G21	2017.0	AFU	580	620	3PGA	pTet-F30Pepper-mTurquoise2	1	5.0	0.0	2	10	3	DAJ_MK_MY	0.33	4.8	0	0	0	Pepper150580620
Pepper	150	34566	9.601666666666668	G22	2220.0	AFU	580	620	3PGA	pTet-F30Pepper-mTurquoise2	1	5.0	0.0	4	10	1	DAJ_MK_MY	0.33	4.8	0	0	0	Pepper150580620
Pepper	150	34566	9.601666666666668	G23	2082.0	AFU	580	620	3PGA	pTet-F30Pepper-mTurquoise2	1	5.0	0.0	4	10	2	DAJ_MK_MY	0.33	4.8	0	0	0	Pepper150580620
Pepper	150	34566	9.601666666666668	H2	2109.0	AFU	580	620	3PGA	pTet-F30Pepper-mTurquoise2	1	5.0	0.0	4	10	3	DAJ_MK_MY	0.33	4.8	0	0	0	Pepper150580620
Pepper	150	34566	9.601666666666668	H3	4340.0	AFU	580	620	3PGA	pTet-F30Pepper-mTurquoise2	1	5.0	0.0	6	10	1	DAJ_MK_MY	0.33	4.8	0	0	0	Pepper150580620
Pepper	150	34566	9.601666666666668	H4	3819.0	AFU	580	620	3PGA	pTet-F30Pepper-mTurquoise2	1	5.0	0.0	6	10	2	DAJ_MK_MY	0.33	4.8	0	0	0	Pepper150580620
Pepper	150	34566	9.601666666666668	H5	3638.0	AFU	580	620	3PGA	pTet-F30Pepper-mTurquoise2	1	5.0	0.0	6	10	3	DAJ_MK_MY	0.33	4.8	0	0	0	Pepper150580620
Pepper	150	34566	9.601666666666668	H6	4409.0	AFU	580	620	3PGA	pTet-F30Pepper-mTurquoise2	1	5.0	0.0	8	10	1	DAJ_MK_MY	0.33	4.8	0	0	0	Pepper150580620
Pepper	150	34566	9.601666666666668	H7	5407.0	AFU	580	620	3PGA	pTet-F30Pepper-mTurquoise2	1	5.0	0.0	8	10	2	DAJ_MK_MY	0.33	4.8	0	0	0	Pepper150580620
Pepper	150	34566	9.601666666666668	H8	4684.0	AFU	580	620	3PGA	pTet-F30Pepper-mTurquoise2	1	5.0	0.0	8	10	3	DAJ_MK_MY	0.33	4.8	0	0	0	Pepper150580620
Pepper	150	34566	9.601666666666668	H9	6639.0	AFU	580	620	3PGA	pTet-F30Pepper-mTurquoise2	1	5.0	0.0	10	10	1	DAJ_MK_MY	0.33	4.8	0	0	0	Pepper150580620
Pepper	150	34566	9.601666666666668	H10	6888.0	AFU	580	620	3PGA	pTet-F30Pepper-mTurquoise2	1	5.0	0.0	10	10	2	DAJ_MK_MY	0.33	4.8	0	0	0	Pepper150580620
Pepper	150	34566	9.601666666666668	H11	7877.0	AFU	580	620	3PGA	pTet-F30Pepper-mTurquoise2	1	5.0	0.0	10	10	3	DAJ_MK_MY	0.33	4.8	0	0	0	Pepper150580620
Pepper	150	34566	9.601666666666668	H12	1962.0	AFU	580	620	3PGA	pTet-F30Pepper-mTurquoise2	1	5.0	0.0	0	15	1	DAJ_MK_MY	0.33	4.8	0	0	0	Pepper150580620
Pepper	150	34566	9.601666666666668	H13	1854.0	AFU	580	620	3PGA	pTet-F30Pepper-mTurquoise2	1	5.0	0.0	0	15	2	DAJ_MK_MY	0.33	4.8	0	0	0	Pepper150580620
Pepper	150	34566	9.601666666666668	H14	1901.0	AFU	580	620	3PGA	pTet-F30Pepper-mTurquoise2	1	5.0	0.0	0	15	3	DAJ_MK_MY	0.33	4.8	0	0	0	Pepper150580620
Pepper	150	34566	9.601666666666668	H15	2022.0	AFU	580	620	3PGA	pTet-F30Pepper-mTurquoise2	1	5.0	0.0	2	15	1	DAJ_MK_MY	0.33	4.8	0	0	0	Pepper150580620
Pepper	150	34566	9.601666666666668	H16	1874.0	AFU	580	620	3PGA	pTet-F30Pepper-mTurquoise2	1	5.0	0.0	2	15	2	DAJ_MK_MY	0.33	4.8	0	0	0	Pepper150580620
Pepper	150	34566	9.601666666666668	H17	2028.0	AFU	580	620	3PGA	pTet-F30Pepper-mTurquoise2	1	5.0	0.0	2	15	3	DAJ_MK_MY	0.33	4.8	0	0	0	Pepper150580620
Pepper	150	34566	9.601666666666668	H18	2092.0	AFU	580	620	3PGA	pTet-F30Pepper-mTurquoise2	1	5.0	0.0	4	15	1	DAJ_MK_MY	0.33	4.8	0	0	0	Pepper150580620
Pepper	150	34566	9.601666666666668	H19	2034.0	AFU	580	620	3PGA	pTet-F30Pepper-mTurquoise2	1	5.0	0.0	4	15	2	DAJ_MK_MY	0.33	4.8	0	0	0	Pepper150580620
Pepper	150	34566	9.601666666666668	H20	2001.0	AFU	580	620	3PGA	pTet-F30Pepper-mTurquoise2	1	5.0	0.0	4	15	3	DAJ_MK_MY	0.33	4.8	0	0	0	Pepper150580620
Pepper	150	34566	9.601666666666668	H21	2512.0	AFU	580	620	3PGA	pTet-F30Pepper-mTurquoise2	1	5.0	0.0	6	15	1	DAJ_MK_MY	0.33	4.8	0	0	0	Pepper150580620
Pepper	150	34566	9.601666666666668	H22	2463.0	AFU	580	620	3PGA	pTet-F30Pepper-mTurquoise2	1	5.0	0.0	6	15	2	DAJ_MK_MY	0.33	4.8	0	0	0	Pepper150580620
Pepper	150	34566	9.601666666666668	H23	2459.0	AFU	580	620	3PGA	pTet-F30Pepper-mTurquoise2	1	5.0	0.0	6	15	3	DAJ_MK_MY	0.33	4.8	0	0	0	Pepper150580620
Pepper	150	34566	9.601666666666668	I2	3406.0	AFU	580	620	3PGA	pTet-F30Pepper-mTurquoise2	1	5.0	0.0	8	15	1	DAJ_MK_MY	0.33	4.8	0	0	0	Pepper150580620
Pepper	150	34566	9.601666666666668	I3	3418.0	AFU	580	620	3PGA	pTet-F30Pepper-mTurquoise2	1	5.0	0.0	8	15	2	DAJ_MK_MY	0.33	4.8	0	0	0	Pepper150580620
Pepper	150	34566	9.601666666666668	I4	3543.0	AFU	580	620	3PGA	pTet-F30Pepper-mTurquoise2	1	5.0	0.0	8	15	3	DAJ_MK_MY	0.33	4.8	0	0	0	Pepper150580620
Pepper	150	34566	9.601666666666668	I5	4227.0	AFU	580	620	3PGA	pTet-F30Pepper-mTurquoise2	1	5.0	0.0	10	15	1	DAJ_MK_MY	0.33	4.8	0	0	0	Pepper150580620
Pepper	150	34566	9.601666666666668	I6	4715.0	AFU	580	620	3PGA	pTet-F30Pepper-mTurquoise2	1	5.0	0.0	10	15	2	DAJ_MK_MY	0.33	4.8	0	0	0	Pepper150580620
Pepper	150	34566	9.601666666666668	I7	4406.0	AFU	580	620	3PGA	pTet-F30Pepper-mTurquoise2	1	5.0	0.0	10	15	3	DAJ_MK_MY	0.33	4.8	0	0	0	Pepper150580620
Pepper	150	34566	9.601666666666668	I8	1952.0	AFU	580	620	3PGA	pTet-F30Pepper-mTurquoise2	1	5.0	0.0	0	20	1	DAJ_MK_MY	0.33	4.8	0	0	0	Pepper150580620
Pepper	150	34566	9.601666666666668	I9	2207.0	AFU	580	620	3PGA	pTet-F30Pepper-mTurquoise2	1	5.0	0.0	0	20	2	DAJ_MK_MY	0.33	4.8	0	0	0	Pepper150580620
Pepper	150	34566	9.601666666666668	I10	2167.0	AFU	580	620	3PGA	pTet-F30Pepper-mTurquoise2	1	5.0	0.0	0	20	3	DAJ_MK_MY	0.33	4.8	0	0	0	Pepper150580620
Pepper	150	34566	9.601666666666668	I11	1857.0	AFU	580	620	3PGA	pTet-F30Pepper-mTurquoise2	1	5.0	0.0	2	20	1	DAJ_MK_MY	0.33	4.8	0	0	0	Pepper150580620
Pepper	150	34566	9.601666666666668	I12	2001.0	AFU	580	620	3PGA	pTet-F30Pepper-mTurquoise2	1	5.0	0.0	2	20	2	DAJ_MK_MY	0.33	4.8	0	0	0	Pepper150580620
Pepper	150	34566	9.601666666666668	I13	1765.0	AFU	580	620	3PGA	pTet-F30Pepper-mTurquoise2	1	5.0	0.0	2	20	3	DAJ_MK_MY	0.33	4.8	0	0	0	Pepper150580620
Pepper	150	34566	9.601666666666668	I14	2135.0	AFU	580	620	3PGA	pTet-F30Pepper-mTurquoise2	1	5.0	0.0	4	20	1	DAJ_MK_MY	0.33	4.8	0	0	0	Pepper150580620
Pepper	150	34566	9.601666666666668	I15	1774.0	AFU	580	620	3PGA	pTet-F30Pepper-mTurquoise2	1	5.0	0.0	4	20	2	DAJ_MK_MY	0.33	4.8	0	0	0	Pepper150580620
Pepper	150	34566	9.601666666666668	I16	1869.0	AFU	580	620	3PGA	pTet-F30Pepper-mTurquoise2	1	5.0	0.0	4	20	3	DAJ_MK_MY	0.33	4.8	0	0	0	Pepper150580620
Pepper	150	34566	9.601666666666668	I17	2135.0	AFU	580	620	3PGA	pTet-F30Pepper-mTurquoise2	1	5.0	0.0	6	20	1	DAJ_MK_MY	0.33	4.8	0	0	0	Pepper150580620
Pepper	150	34566	9.601666666666668	I18	2129.0	AFU	580	620	3PGA	pTet-F30Pepper-mTurquoise2	1	5.0	0.0	6	20	2	DAJ_MK_MY	0.33	4.8	0	0	0	Pepper150580620
Pepper	150	34566	9.601666666666668	I19	1927.0	AFU	580	620	3PGA	pTet-F30Pepper-mTurquoise2	1	5.0	0.0	6	20	3	DAJ_MK_MY	0.33	4.8	0	0	0	Pepper150580620
Pepper	150	34566	9.601666666666668	I20	2901.0	AFU	580	620	3PGA	pTet-F30Pepper-mTurquoise2	1	5.0	0.0	8	20	1	DAJ_MK_MY	0.33	4.8	0	0	0	Pepper150580620
Pepper	150	34566	9.601666666666668	I21	2629.0	AFU	580	620	3PGA	pTet-F30Pepper-mTurquoise2	1	5.0	0.0	8	20	2	DAJ_MK_MY	0.33	4.8	0	0	0	Pepper150580620
Pepper	150	34566	9.601666666666668	I22	2474.0	AFU	580	620	3PGA	pTet-F30Pepper-mTurquoise2	1	5.0	0.0	8	20	3	DAJ_MK_MY	0.33	4.8	0	0	0	Pepper150580620
Pepper	150	34566	9.601666666666668	I23	2881.0	AFU	580	620	3PGA	pTet-F30Pepper-mTurquoise2	1	5.0	0.0	10	20	1	DAJ_MK_MY	0.33	4.8	0	0	0	Pepper150580620
Pepper	150	34566	9.601666666666668	J2	3650.0	AFU	580	620	3PGA	pTet-F30Pepper-mTurquoise2	1	5.0	0.0	10	20	2	DAJ_MK_MY	0.33	4.8	0	0	0	Pepper150580620
Pepper	150	34566	9.601666666666668	J3	3498.0	AFU	580	620	3PGA	pTet-F30Pepper-mTurquoise2	1	5.0	0.0	10	20	3	DAJ_MK_MY	0.33	4.8	0	0	0	Pepper150580620
Pepper	150	34566	9.601666666666668	J4	2053.0	AFU	580	620	3PGA	pTet-F30Pepper-mTurquoise2	1	5.0	0.0	0	30	1	DAJ_MK_MY	0.33	4.8	0	0	0	Pepper150580620
Pepper	150	34566	9.601666666666668	J5	2284.0	AFU	580	620	3PGA	pTet-F30Pepper-mTurquoise2	1	5.0	0.0	0	30	2	DAJ_MK_MY	0.33	4.8	0	0	0	Pepper150580620
Pepper	150	34566	9.601666666666668	J6	1957.0	AFU	580	620	3PGA	pTet-F30Pepper-mTurquoise2	1	5.0	0.0	0	30	3	DAJ_MK_MY	0.33	4.8	0	0	0	Pepper150580620
Pepper	150	34566	9.601666666666668	J7	2137.0	AFU	580	620	3PGA	pTet-F30Pepper-mTurquoise2	1	5.0	0.0	2	30	1	DAJ_MK_MY	0.33	4.8	0	0	0	Pepper150580620
Pepper	150	34566	9.601666666666668	J8	1879.0	AFU	580	620	3PGA	pTet-F30Pepper-mTurquoise2	1	5.0	0.0	2	30	2	DAJ_MK_MY	0.33	4.8	0	0	0	Pepper150580620
Pepper	150	34566	9.601666666666668	J9	2235.0	AFU	580	620	3PGA	pTet-F30Pepper-mTurquoise2	1	5.0	0.0	2	30	3	DAJ_MK_MY	0.33	4.8	0	0	0	Pepper150580620
Pepper	150	34566	9.601666666666668	J10	1997.0	AFU	580	620	3PGA	pTet-F30Pepper-mTurquoise2	1	5.0	0.0	4	30	1	DAJ_MK_MY	0.33	4.8	0	0	0	Pepper150580620
Pepper	150	34566	9.601666666666668	J11	1997.0	AFU	580	620	3PGA	pTet-F30Pepper-mTurquoise2	1	5.0	0.0	4	30	2	DAJ_MK_MY	0.33	4.8	0	0	0	Pepper150580620
Pepper	150	34566	9.601666666666668	J12	1935.0	AFU	580	620	3PGA	pTet-F30Pepper-mTurquoise2	1	5.0	0.0	4	30	3	DAJ_MK_MY	0.33	4.8	0	0	0	Pepper150580620
Pepper	150	34566	9.601666666666668	J13	2433.0	AFU	580	620	3PGA	pTet-F30Pepper-mTurquoise2	1	5.0	0.0	6	30	1	DAJ_MK_MY	0.33	4.8	0	0	0	Pepper150580620
Pepper	150	34566	9.601666666666668	J14	2025.0	AFU	580	620	3PGA	pTet-F30Pepper-mTurquoise2	1	5.0	0.0	6	30	2	DAJ_MK_MY	0.33	4.8	0	0	0	Pepper150580620
Pepper	150	34566	9.601666666666668	J15	2065.0	AFU	580	620	3PGA	pTet-F30Pepper-mTurquoise2	1	5.0	0.0	6	30	3	DAJ_MK_MY	0.33	4.8	0	0	0	Pepper150580620
Pepper	150	34566	9.601666666666668	J16	1973.0	AFU	580	620	3PGA	pTet-F30Pepper-mTurquoise2	1	5.0	0.0	8	30	1	DAJ_MK_MY	0.33	4.8	0	0	0	Pepper150580620
Pepper	150	34566	9.601666666666668	J17	2065.0	AFU	580	620	3PGA	pTet-F30Pepper-mTurquoise2	1	5.0	0.0	8	30	2	DAJ_MK_MY	0.33	4.8	0	0	0	Pepper150580620
Pepper	150	34566	9.601666666666668	J18	2290.0	AFU	580	620	3PGA	pTet-F30Pepper-mTurquoise2	1	5.0	0.0	8	30	3	DAJ_MK_MY	0.33	4.8	0	0	0	Pepper150580620
Pepper	150	34566	9.601666666666668	J19	2629.0	AFU	580	620	3PGA	pTet-F30Pepper-mTurquoise2	1	5.0	0.0	10	30	1	DAJ_MK_MY	0.33	4.8	0	0	0	Pepper150580620
Pepper	150	34566	9.601666666666668	J20	2643.0	AFU	580	620	3PGA	pTet-F30Pepper-mTurquoise2	1	5.0	0.0	10	30	2	DAJ_MK_MY	0.33	4.8	0	0	0	Pepper150580620
Pepper	150	34566	9.601666666666668	J21	2617.0	AFU	580	620	3PGA	pTet-F30Pepper-mTurquoise2	1	5.0	0.0	10	30	3	DAJ_MK_MY	0.33	4.8	0	0	0	Pepper150580620
Pepper	150	34566	9.601666666666668	J22	2030.0	AFU	580	620	3PGA	pTet-F30Pepper-mTurquoise2	1	5.0	0.0	0	45	1	DAJ_MK_MY	0.33	4.8	0	0	0	Pepper150580620
Pepper	150	34566	9.601666666666668	J23	2212.0	AFU	580	620	3PGA	pTet-F30Pepper-mTurquoise2	1	5.0	0.0	0	45	2	DAJ_MK_MY	0.33	4.8	0	0	0	Pepper150580620
Pepper	150	34566	9.601666666666668	K2	2035.0	AFU	580	620	3PGA	pTet-F30Pepper-mTurquoise2	1	5.0	0.0	0	45	3	DAJ_MK_MY	0.33	4.8	0	0	0	Pepper150580620
Pepper	150	34566	9.601666666666668	K3	1909.0	AFU	580	620	3PGA	pTet-F30Pepper-mTurquoise2	1	5.0	0.0	2	45	1	DAJ_MK_MY	0.33	4.8	0	0	0	Pepper150580620
Pepper	150	34566	9.601666666666668	K4	2268.0	AFU	580	620	3PGA	pTet-F30Pepper-mTurquoise2	1	5.0	0.0	2	45	2	DAJ_MK_MY	0.33	4.8	0	0	0	Pepper150580620
Pepper	150	34566	9.601666666666668	K5	2230.0	AFU	580	620	3PGA	pTet-F30Pepper-mTurquoise2	1	5.0	0.0	2	45	3	DAJ_MK_MY	0.33	4.8	0	0	0	Pepper150580620
Pepper	150	34566	9.601666666666668	K6	2145.0	AFU	580	620	3PGA	pTet-F30Pepper-mTurquoise2	1	5.0	0.0	4	45	1	DAJ_MK_MY	0.33	4.8	0	0	0	Pepper150580620
Pepper	150	34566	9.601666666666668	K7	2045.0	AFU	580	620	3PGA	pTet-F30Pepper-mTurquoise2	1	5.0	0.0	4	45	2	DAJ_MK_MY	0.33	4.8	0	0	0	Pepper150580620
Pepper	150	34566	9.601666666666668	K8	1980.0	AFU	580	620	3PGA	pTet-F30Pepper-mTurquoise2	1	5.0	0.0	4	45	3	DAJ_MK_MY	0.33	4.8	0	0	0	Pepper150580620
Pepper	150	34566	9.601666666666668	K9	1954.0	AFU	580	620	3PGA	pTet-F30Pepper-mTurquoise2	1	5.0	0.0	6	45	1	DAJ_MK_MY	0.33	4.8	0	0	0	Pepper150580620
Pepper	150	34566	9.601666666666668	K10	2188.0	AFU	580	620	3PGA	pTet-F30Pepper-mTurquoise2	1	5.0	0.0	6	45	2	DAJ_MK_MY	0.33	4.8	0	0	0	Pepper150580620
Pepper	150	34566	9.601666666666668	K11	2045.0	AFU	580	620	3PGA	pTet-F30Pepper-mTurquoise2	1	5.0	0.0	6	45	3	DAJ_MK_MY	0.33	4.8	0	0	0	Pepper150580620
Pepper	150	34566	9.601666666666668	K12	2330.0	AFU	580	620	3PGA	pTet-F30Pepper-mTurquoise2	1	5.0	0.0	8	45	1	DAJ_MK_MY	0.33	4.8	0	0	0	Pepper150580620
Pepper	150	34566	9.601666666666668	K13	2101.0	AFU	580	620	3PGA	pTet-F30Pepper-mTurquoise2	1	5.0	0.0	8	45	2	DAJ_MK_MY	0.33	4.8	0	0	0	Pepper150580620
Pepper	150	34566	9.601666666666668	K14	2019.0	AFU	580	620	3PGA	pTet-F30Pepper-mTurquoise2	1	5.0	0.0	8	45	3	DAJ_MK_MY	0.33	4.8	0	0	0	Pepper150580620
Pepper	150	34566	9.601666666666668	K15	2150.0	AFU	580	620	3PGA	pTet-F30Pepper-mTurquoise2	1	5.0	0.0	10	45	1	DAJ_MK_MY	0.33	4.8	0	0	0	Pepper150580620
Pepper	150	34566	9.601666666666668	K16	2186.0	AFU	580	620	3PGA	pTet-F30Pepper-mTurquoise2	1	5.0	0.0	10	45	2	DAJ_MK_MY	0.33	4.8	0	0	0	Pepper150580620
Pepper	150	34566	9.601666666666668	K17	2145.0	AFU	580	620	3PGA	pTet-F30Pepper-mTurquoise2	1	5.0	0.0	10	45	3	DAJ_MK_MY	0.33	4.8	0	0	0	Pepper150580620
Pepper	150	34566	9.601666666666668	K18	1446.0	AFU	580	620	3PGA	pTet-F30Pepper-mTurquoise2	1	0.0	0.0	0	0	1	DAJ_MK_MY	0.33	4.8	0	0	0	Pepper150580620
Pepper	150	34566	9.601666666666668	K19	1542.0	AFU	580	620	3PGA	pTet-F30Pepper-mTurquoise2	1	0.0	0.0	0	0	2	DAJ_MK_MY	0.33	4.8	0	0	0	Pepper150580620
Pepper	150	34566	9.601666666666668	K20	1663.0	AFU	580	620	3PGA	pTet-F30Pepper-mTurquoise2	1	0.0	0.0	0	0	3	DAJ_MK_MY	0.33	4.8	0	0	0	Pepper150580620
Pepper	150	34746	9.651666666666667	F2	1815.0	AFU	580	620	3PGA	pTet-F30Pepper-mTurquoise2	1	5.0	0.0	0	0	1	DAJ_MK_MY	0.33	4.8	0	0	0	Pepper150580620
Pepper	150	34746	9.651666666666667	F3	2063.0	AFU	580	620	3PGA	pTet-F30Pepper-mTurquoise2	1	5.0	0.0	0	0	2	DAJ_MK_MY	0.33	4.8	0	0	0	Pepper150580620
Pepper	150	34746	9.651666666666667	F4	1923.0	AFU	580	620	3PGA	pTet-F30Pepper-mTurquoise2	1	5.0	0.0	0	0	3	DAJ_MK_MY	0.33	4.8	0	0	0	Pepper150580620
Pepper	150	34746	9.651666666666667	F5	2305.0	AFU	580	620	3PGA	pTet-F30Pepper-mTurquoise2	1	5.0	0.0	2	0	1	DAJ_MK_MY	0.33	4.8	0	0	0	Pepper150580620
Pepper	150	34746	9.651666666666667	F6	2893.0	AFU	580	620	3PGA	pTet-F30Pepper-mTurquoise2	1	5.0	0.0	2	0	2	DAJ_MK_MY	0.33	4.8	0	0	0	Pepper150580620
Pepper	150	34746	9.651666666666667	F7	2908.0	AFU	580	620	3PGA	pTet-F30Pepper-mTurquoise2	1	5.0	0.0	2	0	3	DAJ_MK_MY	0.33	4.8	0	0	0	Pepper150580620
Pepper	150	34746	9.651666666666667	F8	6838.0	AFU	580	620	3PGA	pTet-F30Pepper-mTurquoise2	1	5.0	0.0	4	0	1	DAJ_MK_MY	0.33	4.8	0	0	0	Pepper150580620
Pepper	150	34746	9.651666666666667	F9	6615.0	AFU	580	620	3PGA	pTet-F30Pepper-mTurquoise2	1	5.0	0.0	4	0	2	DAJ_MK_MY	0.33	4.8	0	0	0	Pepper150580620
Pepper	150	34746	9.651666666666667	F10	7438.0	AFU	580	620	3PGA	pTet-F30Pepper-mTurquoise2	1	5.0	0.0	4	0	3	DAJ_MK_MY	0.33	4.8	0	0	0	Pepper150580620
Pepper	150	34746	9.651666666666667	F11	5667.0	AFU	580	620	3PGA	pTet-F30Pepper-mTurquoise2	1	5.0	0.0	6	0	1	DAJ_MK_MY	0.33	4.8	0	0	0	Pepper150580620
Pepper	150	34746	9.651666666666667	F12	6284.0	AFU	580	620	3PGA	pTet-F30Pepper-mTurquoise2	1	5.0	0.0	6	0	2	DAJ_MK_MY	0.33	4.8	0	0	0	Pepper150580620
Pepper	150	34746	9.651666666666667	F13	6733.0	AFU	580	620	3PGA	pTet-F30Pepper-mTurquoise2	1	5.0	0.0	6	0	3	DAJ_MK_MY	0.33	4.8	0	0	0	Pepper150580620
Pepper	150	34746	9.651666666666667	F14	5968.0	AFU	580	620	3PGA	pTet-F30Pepper-mTurquoise2	1	5.0	0.0	8	0	1	DAJ_MK_MY	0.33	4.8	0	0	0	Pepper150580620
Pepper	150	34746	9.651666666666667	F15	5656.0	AFU	580	620	3PGA	pTet-F30Pepper-mTurquoise2	1	5.0	0.0	8	0	2	DAJ_MK_MY	0.33	4.8	0	0	0	Pepper150580620
Pepper	150	34746	9.651666666666667	F16	6723.0	AFU	580	620	3PGA	pTet-F30Pepper-mTurquoise2	1	5.0	0.0	8	0	3	DAJ_MK_MY	0.33	4.8	0	0	0	Pepper150580620
Pepper	150	34746	9.651666666666667	F17	7806.0	AFU	580	620	3PGA	pTet-F30Pepper-mTurquoise2	1	5.0	0.0	10	0	1	DAJ_MK_MY	0.33	4.8	0	0	0	Pepper150580620
Pepper	150	34746	9.651666666666667	F18	7919.0	AFU	580	620	3PGA	pTet-F30Pepper-mTurquoise2	1	5.0	0.0	10	0	2	DAJ_MK_MY	0.33	4.8	0	0	0	Pepper150580620
Pepper	150	34746	9.651666666666667	F19	7600.0	AFU	580	620	3PGA	pTet-F30Pepper-mTurquoise2	1	5.0	0.0	10	0	3	DAJ_MK_MY	0.33	4.8	0	0	0	Pepper150580620
Pepper	150	34746	9.651666666666667	F20	1685.0	AFU	580	620	3PGA	pTet-F30Pepper-mTurquoise2	1	5.0	0.0	0	5	1	DAJ_MK_MY	0.33	4.8	0	0	0	Pepper150580620
Pepper	150	34746	9.651666666666667	F21	1793.0	AFU	580	620	3PGA	pTet-F30Pepper-mTurquoise2	1	5.0	0.0	0	5	2	DAJ_MK_MY	0.33	4.8	0	0	0	Pepper150580620
Pepper	150	34746	9.651666666666667	F22	1800.0	AFU	580	620	3PGA	pTet-F30Pepper-mTurquoise2	1	5.0	0.0	0	5	3	DAJ_MK_MY	0.33	4.8	0	0	0	Pepper150580620
Pepper	150	34746	9.651666666666667	F23	1953.0	AFU	580	620	3PGA	pTet-F30Pepper-mTurquoise2	1	5.0	0.0	2	5	1	DAJ_MK_MY	0.33	4.8	0	0	0	Pepper150580620
Pepper	150	34746	9.651666666666667	G2	1858.0	AFU	580	620	3PGA	pTet-F30Pepper-mTurquoise2	1	5.0	0.0	2	5	2	DAJ_MK_MY	0.33	4.8	0	0	0	Pepper150580620
Pepper	150	34746	9.651666666666667	G3	2075.0	AFU	580	620	3PGA	pTet-F30Pepper-mTurquoise2	1	5.0	0.0	2	5	3	DAJ_MK_MY	0.33	4.8	0	0	0	Pepper150580620
Pepper	150	34746	9.651666666666667	G4	4695.0	AFU	580	620	3PGA	pTet-F30Pepper-mTurquoise2	1	5.0	0.0	4	5	1	DAJ_MK_MY	0.33	4.8	0	0	0	Pepper150580620
Pepper	150	34746	9.651666666666667	G5	5131.0	AFU	580	620	3PGA	pTet-F30Pepper-mTurquoise2	1	5.0	0.0	4	5	2	DAJ_MK_MY	0.33	4.8	0	0	0	Pepper150580620
Pepper	150	34746	9.651666666666667	G6	4737.0	AFU	580	620	3PGA	pTet-F30Pepper-mTurquoise2	1	5.0	0.0	4	5	3	DAJ_MK_MY	0.33	4.8	0	0	0	Pepper150580620
Pepper	150	34746	9.651666666666667	G7	7631.0	AFU	580	620	3PGA	pTet-F30Pepper-mTurquoise2	1	5.0	0.0	6	5	1	DAJ_MK_MY	0.33	4.8	0	0	0	Pepper150580620
Pepper	150	34746	9.651666666666667	G8	7828.0	AFU	580	620	3PGA	pTet-F30Pepper-mTurquoise2	1	5.0	0.0	6	5	2	DAJ_MK_MY	0.33	4.8	0	0	0	Pepper150580620
Pepper	150	34746	9.651666666666667	G9	7771.0	AFU	580	620	3PGA	pTet-F30Pepper-mTurquoise2	1	5.0	0.0	6	5	3	DAJ_MK_MY	0.33	4.8	0	0	0	Pepper150580620
Pepper	150	34746	9.651666666666667	G10	8449.0	AFU	580	620	3PGA	pTet-F30Pepper-mTurquoise2	1	5.0	0.0	8	5	1	DAJ_MK_MY	0.33	4.8	0	0	0	Pepper150580620
Pepper	150	34746	9.651666666666667	G11	8516.0	AFU	580	620	3PGA	pTet-F30Pepper-mTurquoise2	1	5.0	0.0	8	5	2	DAJ_MK_MY	0.33	4.8	0	0	0	Pepper150580620
Pepper	150	34746	9.651666666666667	G12	8666.0	AFU	580	620	3PGA	pTet-F30Pepper-mTurquoise2	1	5.0	0.0	8	5	3	DAJ_MK_MY	0.33	4.8	0	0	0	Pepper150580620
Pepper	150	34746	9.651666666666667	G13	4068.0	AFU	580	620	3PGA	pTet-F30Pepper-mTurquoise2	1	5.0	0.0	10	5	1	DAJ_MK_MY	0.33	4.8	0	0	0	Pepper150580620
Pepper	150	34746	9.651666666666667	G14	3608.0	AFU	580	620	3PGA	pTet-F30Pepper-mTurquoise2	1	5.0	0.0	10	5	2	DAJ_MK_MY	0.33	4.8	0	0	0	Pepper150580620
Pepper	150	34746	9.651666666666667	G15	4960.0	AFU	580	620	3PGA	pTet-F30Pepper-mTurquoise2	1	5.0	0.0	10	5	3	DAJ_MK_MY	0.33	4.8	0	0	0	Pepper150580620
Pepper	150	34746	9.651666666666667	G16	1794.0	AFU	580	620	3PGA	pTet-F30Pepper-mTurquoise2	1	5.0	0.0	0	10	1	DAJ_MK_MY	0.33	4.8	0	0	0	Pepper150580620
Pepper	150	34746	9.651666666666667	G17	1790.0	AFU	580	620	3PGA	pTet-F30Pepper-mTurquoise2	1	5.0	0.0	0	10	2	DAJ_MK_MY	0.33	4.8	0	0	0	Pepper150580620
Pepper	150	34746	9.651666666666667	G18	1849.0	AFU	580	620	3PGA	pTet-F30Pepper-mTurquoise2	1	5.0	0.0	0	10	3	DAJ_MK_MY	0.33	4.8	0	0	0	Pepper150580620
Pepper	150	34746	9.651666666666667	G19	1689.0	AFU	580	620	3PGA	pTet-F30Pepper-mTurquoise2	1	5.0	0.0	2	10	1	DAJ_MK_MY	0.33	4.8	0	0	0	Pepper150580620
Pepper	150	34746	9.651666666666667	G20	1930.0	AFU	580	620	3PGA	pTet-F30Pepper-mTurquoise2	1	5.0	0.0	2	10	2	DAJ_MK_MY	0.33	4.8	0	0	0	Pepper150580620
Pepper	150	34746	9.651666666666667	G21	2013.0	AFU	580	620	3PGA	pTet-F30Pepper-mTurquoise2	1	5.0	0.0	2	10	3	DAJ_MK_MY	0.33	4.8	0	0	0	Pepper150580620
Pepper	150	34746	9.651666666666667	G22	2223.0	AFU	580	620	3PGA	pTet-F30Pepper-mTurquoise2	1	5.0	0.0	4	10	1	DAJ_MK_MY	0.33	4.8	0	0	0	Pepper150580620
Pepper	150	34746	9.651666666666667	G23	2288.0	AFU	580	620	3PGA	pTet-F30Pepper-mTurquoise2	1	5.0	0.0	4	10	2	DAJ_MK_MY	0.33	4.8	0	0	0	Pepper150580620
Pepper	150	34746	9.651666666666667	H2	2274.0	AFU	580	620	3PGA	pTet-F30Pepper-mTurquoise2	1	5.0	0.0	4	10	3	DAJ_MK_MY	0.33	4.8	0	0	0	Pepper150580620
Pepper	150	34746	9.651666666666667	H3	4195.0	AFU	580	620	3PGA	pTet-F30Pepper-mTurquoise2	1	5.0	0.0	6	10	1	DAJ_MK_MY	0.33	4.8	0	0	0	Pepper150580620
Pepper	150	34746	9.651666666666667	H4	3758.0	AFU	580	620	3PGA	pTet-F30Pepper-mTurquoise2	1	5.0	0.0	6	10	2	DAJ_MK_MY	0.33	4.8	0	0	0	Pepper150580620
Pepper	150	34746	9.651666666666667	H5	3554.0	AFU	580	620	3PGA	pTet-F30Pepper-mTurquoise2	1	5.0	0.0	6	10	3	DAJ_MK_MY	0.33	4.8	0	0	0	Pepper150580620
Pepper	150	34746	9.651666666666667	H6	5008.0	AFU	580	620	3PGA	pTet-F30Pepper-mTurquoise2	1	5.0	0.0	8	10	1	DAJ_MK_MY	0.33	4.8	0	0	0	Pepper150580620
Pepper	150	34746	9.651666666666667	H7	4723.0	AFU	580	620	3PGA	pTet-F30Pepper-mTurquoise2	1	5.0	0.0	8	10	2	DAJ_MK_MY	0.33	4.8	0	0	0	Pepper150580620
Pepper	150	34746	9.651666666666667	H8	4857.0	AFU	580	620	3PGA	pTet-F30Pepper-mTurquoise2	1	5.0	0.0	8	10	3	DAJ_MK_MY	0.33	4.8	0	0	0	Pepper150580620
Pepper	150	34746	9.651666666666667	H9	6446.0	AFU	580	620	3PGA	pTet-F30Pepper-mTurquoise2	1	5.0	0.0	10	10	1	DAJ_MK_MY	0.33	4.8	0	0	0	Pepper150580620
Pepper	150	34746	9.651666666666667	H10	6599.0	AFU	580	620	3PGA	pTet-F30Pepper-mTurquoise2	1	5.0	0.0	10	10	2	DAJ_MK_MY	0.33	4.8	0	0	0	Pepper150580620
Pepper	150	34746	9.651666666666667	H11	7709.0	AFU	580	620	3PGA	pTet-F30Pepper-mTurquoise2	1	5.0	0.0	10	10	3	DAJ_MK_MY	0.33	4.8	0	0	0	Pepper150580620
Pepper	150	34746	9.651666666666667	H12	1976.0	AFU	580	620	3PGA	pTet-F30Pepper-mTurquoise2	1	5.0	0.0	0	15	1	DAJ_MK_MY	0.33	4.8	0	0	0	Pepper150580620
Pepper	150	34746	9.651666666666667	H13	2121.0	AFU	580	620	3PGA	pTet-F30Pepper-mTurquoise2	1	5.0	0.0	0	15	2	DAJ_MK_MY	0.33	4.8	0	0	0	Pepper150580620
Pepper	150	34746	9.651666666666667	H14	1801.0	AFU	580	620	3PGA	pTet-F30Pepper-mTurquoise2	1	5.0	0.0	0	15	3	DAJ_MK_MY	0.33	4.8	0	0	0	Pepper150580620
Pepper	150	34746	9.651666666666667	H15	1987.0	AFU	580	620	3PGA	pTet-F30Pepper-mTurquoise2	1	5.0	0.0	2	15	1	DAJ_MK_MY	0.33	4.8	0	0	0	Pepper150580620
Pepper	150	34746	9.651666666666667	H16	1742.0	AFU	580	620	3PGA	pTet-F30Pepper-mTurquoise2	1	5.0	0.0	2	15	2	DAJ_MK_MY	0.33	4.8	0	0	0	Pepper150580620
Pepper	150	34746	9.651666666666667	H17	1688.0	AFU	580	620	3PGA	pTet-F30Pepper-mTurquoise2	1	5.0	0.0	2	15	3	DAJ_MK_MY	0.33	4.8	0	0	0	Pepper150580620
Pepper	150	34746	9.651666666666667	H18	1779.0	AFU	580	620	3PGA	pTet-F30Pepper-mTurquoise2	1	5.0	0.0	4	15	1	DAJ_MK_MY	0.33	4.8	0	0	0	Pepper150580620
Pepper	150	34746	9.651666666666667	H19	2313.0	AFU	580	620	3PGA	pTet-F30Pepper-mTurquoise2	1	5.0	0.0	4	15	2	DAJ_MK_MY	0.33	4.8	0	0	0	Pepper150580620
Pepper	150	34746	9.651666666666667	H20	2001.0	AFU	580	620	3PGA	pTet-F30Pepper-mTurquoise2	1	5.0	0.0	4	15	3	DAJ_MK_MY	0.33	4.8	0	0	0	Pepper150580620
Pepper	150	34746	9.651666666666667	H21	2606.0	AFU	580	620	3PGA	pTet-F30Pepper-mTurquoise2	1	5.0	0.0	6	15	1	DAJ_MK_MY	0.33	4.8	0	0	0	Pepper150580620
Pepper	150	34746	9.651666666666667	H22	2366.0	AFU	580	620	3PGA	pTet-F30Pepper-mTurquoise2	1	5.0	0.0	6	15	2	DAJ_MK_MY	0.33	4.8	0	0	0	Pepper150580620
Pepper	150	34746	9.651666666666667	H23	2157.0	AFU	580	620	3PGA	pTet-F30Pepper-mTurquoise2	1	5.0	0.0	6	15	3	DAJ_MK_MY	0.33	4.8	0	0	0	Pepper150580620
Pepper	150	34746	9.651666666666667	I2	3405.0	AFU	580	620	3PGA	pTet-F30Pepper-mTurquoise2	1	5.0	0.0	8	15	1	DAJ_MK_MY	0.33	4.8	0	0	0	Pepper150580620
Pepper	150	34746	9.651666666666667	I3	3140.0	AFU	580	620	3PGA	pTet-F30Pepper-mTurquoise2	1	5.0	0.0	8	15	2	DAJ_MK_MY	0.33	4.8	0	0	0	Pepper150580620
Pepper	150	34746	9.651666666666667	I4	3602.0	AFU	580	620	3PGA	pTet-F30Pepper-mTurquoise2	1	5.0	0.0	8	15	3	DAJ_MK_MY	0.33	4.8	0	0	0	Pepper150580620
Pepper	150	34746	9.651666666666667	I5	4029.0	AFU	580	620	3PGA	pTet-F30Pepper-mTurquoise2	1	5.0	0.0	10	15	1	DAJ_MK_MY	0.33	4.8	0	0	0	Pepper150580620
Pepper	150	34746	9.651666666666667	I6	4173.0	AFU	580	620	3PGA	pTet-F30Pepper-mTurquoise2	1	5.0	0.0	10	15	2	DAJ_MK_MY	0.33	4.8	0	0	0	Pepper150580620
Pepper	150	34746	9.651666666666667	I7	4396.0	AFU	580	620	3PGA	pTet-F30Pepper-mTurquoise2	1	5.0	0.0	10	15	3	DAJ_MK_MY	0.33	4.8	0	0	0	Pepper150580620
Pepper	150	34746	9.651666666666667	I8	2165.0	AFU	580	620	3PGA	pTet-F30Pepper-mTurquoise2	1	5.0	0.0	0	20	1	DAJ_MK_MY	0.33	4.8	0	0	0	Pepper150580620
Pepper	150	34746	9.651666666666667	I9	2123.0	AFU	580	620	3PGA	pTet-F30Pepper-mTurquoise2	1	5.0	0.0	0	20	2	DAJ_MK_MY	0.33	4.8	0	0	0	Pepper150580620
Pepper	150	34746	9.651666666666667	I10	2005.0	AFU	580	620	3PGA	pTet-F30Pepper-mTurquoise2	1	5.0	0.0	0	20	3	DAJ_MK_MY	0.33	4.8	0	0	0	Pepper150580620
Pepper	150	34746	9.651666666666667	I11	1695.0	AFU	580	620	3PGA	pTet-F30Pepper-mTurquoise2	1	5.0	0.0	2	20	1	DAJ_MK_MY	0.33	4.8	0	0	0	Pepper150580620
Pepper	150	34746	9.651666666666667	I12	1752.0	AFU	580	620	3PGA	pTet-F30Pepper-mTurquoise2	1	5.0	0.0	2	20	2	DAJ_MK_MY	0.33	4.8	0	0	0	Pepper150580620
Pepper	150	34746	9.651666666666667	I13	1976.0	AFU	580	620	3PGA	pTet-F30Pepper-mTurquoise2	1	5.0	0.0	2	20	3	DAJ_MK_MY	0.33	4.8	0	0	0	Pepper150580620
Pepper	150	34746	9.651666666666667	I14	1962.0	AFU	580	620	3PGA	pTet-F30Pepper-mTurquoise2	1	5.0	0.0	4	20	1	DAJ_MK_MY	0.33	4.8	0	0	0	Pepper150580620
Pepper	150	34746	9.651666666666667	I15	2150.0	AFU	580	620	3PGA	pTet-F30Pepper-mTurquoise2	1	5.0	0.0	4	20	2	DAJ_MK_MY	0.33	4.8	0	0	0	Pepper150580620
Pepper	150	34746	9.651666666666667	I16	2196.0	AFU	580	620	3PGA	pTet-F30Pepper-mTurquoise2	1	5.0	0.0	4	20	3	DAJ_MK_MY	0.33	4.8	0	0	0	Pepper150580620
Pepper	150	34746	9.651666666666667	I17	2203.0	AFU	580	620	3PGA	pTet-F30Pepper-mTurquoise2	1	5.0	0.0	6	20	1	DAJ_MK_MY	0.33	4.8	0	0	0	Pepper150580620
Pepper	150	34746	9.651666666666667	I18	2290.0	AFU	580	620	3PGA	pTet-F30Pepper-mTurquoise2	1	5.0	0.0	6	20	2	DAJ_MK_MY	0.33	4.8	0	0	0	Pepper150580620
Pepper	150	34746	9.651666666666667	I19	2135.0	AFU	580	620	3PGA	pTet-F30Pepper-mTurquoise2	1	5.0	0.0	6	20	3	DAJ_MK_MY	0.33	4.8	0	0	0	Pepper150580620
Pepper	150	34746	9.651666666666667	I20	2876.0	AFU	580	620	3PGA	pTet-F30Pepper-mTurquoise2	1	5.0	0.0	8	20	1	DAJ_MK_MY	0.33	4.8	0	0	0	Pepper150580620
Pepper	150	34746	9.651666666666667	I21	2469.0	AFU	580	620	3PGA	pTet-F30Pepper-mTurquoise2	1	5.0	0.0	8	20	2	DAJ_MK_MY	0.33	4.8	0	0	0	Pepper150580620
Pepper	150	34746	9.651666666666667	I22	2590.0	AFU	580	620	3PGA	pTet-F30Pepper-mTurquoise2	1	5.0	0.0	8	20	3	DAJ_MK_MY	0.33	4.8	0	0	0	Pepper150580620
Pepper	150	34746	9.651666666666667	I23	3246.0	AFU	580	620	3PGA	pTet-F30Pepper-mTurquoise2	1	5.0	0.0	10	20	1	DAJ_MK_MY	0.33	4.8	0	0	0	Pepper150580620
Pepper	150	34746	9.651666666666667	J2	3833.0	AFU	580	620	3PGA	pTet-F30Pepper-mTurquoise2	1	5.0	0.0	10	20	2	DAJ_MK_MY	0.33	4.8	0	0	0	Pepper150580620
Pepper	150	34746	9.651666666666667	J3	3230.0	AFU	580	620	3PGA	pTet-F30Pepper-mTurquoise2	1	5.0	0.0	10	20	3	DAJ_MK_MY	0.33	4.8	0	0	0	Pepper150580620
Pepper	150	34746	9.651666666666667	J4	2387.0	AFU	580	620	3PGA	pTet-F30Pepper-mTurquoise2	1	5.0	0.0	0	30	1	DAJ_MK_MY	0.33	4.8	0	0	0	Pepper150580620
Pepper	150	34746	9.651666666666667	J5	2082.0	AFU	580	620	3PGA	pTet-F30Pepper-mTurquoise2	1	5.0	0.0	0	30	2	DAJ_MK_MY	0.33	4.8	0	0	0	Pepper150580620
Pepper	150	34746	9.651666666666667	J6	2235.0	AFU	580	620	3PGA	pTet-F30Pepper-mTurquoise2	1	5.0	0.0	0	30	3	DAJ_MK_MY	0.33	4.8	0	0	0	Pepper150580620
Pepper	150	34746	9.651666666666667	J7	2094.0	AFU	580	620	3PGA	pTet-F30Pepper-mTurquoise2	1	5.0	0.0	2	30	1	DAJ_MK_MY	0.33	4.8	0	0	0	Pepper150580620
Pepper	150	34746	9.651666666666667	J8	1986.0	AFU	580	620	3PGA	pTet-F30Pepper-mTurquoise2	1	5.0	0.0	2	30	2	DAJ_MK_MY	0.33	4.8	0	0	0	Pepper150580620
Pepper	150	34746	9.651666666666667	J9	1876.0	AFU	580	620	3PGA	pTet-F30Pepper-mTurquoise2	1	5.0	0.0	2	30	3	DAJ_MK_MY	0.33	4.8	0	0	0	Pepper150580620
Pepper	150	34746	9.651666666666667	J10	1984.0	AFU	580	620	3PGA	pTet-F30Pepper-mTurquoise2	1	5.0	0.0	4	30	1	DAJ_MK_MY	0.33	4.8	0	0	0	Pepper150580620
Pepper	150	34746	9.651666666666667	J11	2350.0	AFU	580	620	3PGA	pTet-F30Pepper-mTurquoise2	1	5.0	0.0	4	30	2	DAJ_MK_MY	0.33	4.8	0	0	0	Pepper150580620
Pepper	150	34746	9.651666666666667	J12	2259.0	AFU	580	620	3PGA	pTet-F30Pepper-mTurquoise2	1	5.0	0.0	4	30	3	DAJ_MK_MY	0.33	4.8	0	0	0	Pepper150580620
Pepper	150	34746	9.651666666666667	J13	2158.0	AFU	580	620	3PGA	pTet-F30Pepper-mTurquoise2	1	5.0	0.0	6	30	1	DAJ_MK_MY	0.33	4.8	0	0	0	Pepper150580620
Pepper	150	34746	9.651666666666667	J14	1873.0	AFU	580	620	3PGA	pTet-F30Pepper-mTurquoise2	1	5.0	0.0	6	30	2	DAJ_MK_MY	0.33	4.8	0	0	0	Pepper150580620
Pepper	150	34746	9.651666666666667	J15	2117.0	AFU	580	620	3PGA	pTet-F30Pepper-mTurquoise2	1	5.0	0.0	6	30	3	DAJ_MK_MY	0.33	4.8	0	0	0	Pepper150580620
Pepper	150	34746	9.651666666666667	J16	2153.0	AFU	580	620	3PGA	pTet-F30Pepper-mTurquoise2	1	5.0	0.0	8	30	1	DAJ_MK_MY	0.33	4.8	0	0	0	Pepper150580620
Pepper	150	34746	9.651666666666667	J17	2173.0	AFU	580	620	3PGA	pTet-F30Pepper-mTurquoise2	1	5.0	0.0	8	30	2	DAJ_MK_MY	0.33	4.8	0	0	0	Pepper150580620
Pepper	150	34746	9.651666666666667	J18	2533.0	AFU	580	620	3PGA	pTet-F30Pepper-mTurquoise2	1	5.0	0.0	8	30	3	DAJ_MK_MY	0.33	4.8	0	0	0	Pepper150580620
Pepper	150	34746	9.651666666666667	J19	2452.0	AFU	580	620	3PGA	pTet-F30Pepper-mTurquoise2	1	5.0	0.0	10	30	1	DAJ_MK_MY	0.33	4.8	0	0	0	Pepper150580620
Pepper	150	34746	9.651666666666667	J20	2478.0	AFU	580	620	3PGA	pTet-F30Pepper-mTurquoise2	1	5.0	0.0	10	30	2	DAJ_MK_MY	0.33	4.8	0	0	0	Pepper150580620
Pepper	150	34746	9.651666666666667	J21	2635.0	AFU	580	620	3PGA	pTet-F30Pepper-mTurquoise2	1	5.0	0.0	10	30	3	DAJ_MK_MY	0.33	4.8	0	0	0	Pepper150580620
Pepper	150	34746	9.651666666666667	J22	2032.0	AFU	580	620	3PGA	pTet-F30Pepper-mTurquoise2	1	5.0	0.0	0	45	1	DAJ_MK_MY	0.33	4.8	0	0	0	Pepper150580620
Pepper	150	34746	9.651666666666667	J23	2239.0	AFU	580	620	3PGA	pTet-F30Pepper-mTurquoise2	1	5.0	0.0	0	45	2	DAJ_MK_MY	0.33	4.8	0	0	0	Pepper150580620
Pepper	150	34746	9.651666666666667	K2	2173.0	AFU	580	620	3PGA	pTet-F30Pepper-mTurquoise2	1	5.0	0.0	0	45	3	DAJ_MK_MY	0.33	4.8	0	0	0	Pepper150580620
Pepper	150	34746	9.651666666666667	K3	1955.0	AFU	580	620	3PGA	pTet-F30Pepper-mTurquoise2	1	5.0	0.0	2	45	1	DAJ_MK_MY	0.33	4.8	0	0	0	Pepper150580620
Pepper	150	34746	9.651666666666667	K4	2110.0	AFU	580	620	3PGA	pTet-F30Pepper-mTurquoise2	1	5.0	0.0	2	45	2	DAJ_MK_MY	0.33	4.8	0	0	0	Pepper150580620
Pepper	150	34746	9.651666666666667	K5	1949.0	AFU	580	620	3PGA	pTet-F30Pepper-mTurquoise2	1	5.0	0.0	2	45	3	DAJ_MK_MY	0.33	4.8	0	0	0	Pepper150580620
Pepper	150	34746	9.651666666666667	K6	1997.0	AFU	580	620	3PGA	pTet-F30Pepper-mTurquoise2	1	5.0	0.0	4	45	1	DAJ_MK_MY	0.33	4.8	0	0	0	Pepper150580620
Pepper	150	34746	9.651666666666667	K7	2085.0	AFU	580	620	3PGA	pTet-F30Pepper-mTurquoise2	1	5.0	0.0	4	45	2	DAJ_MK_MY	0.33	4.8	0	0	0	Pepper150580620
Pepper	150	34746	9.651666666666667	K8	2029.0	AFU	580	620	3PGA	pTet-F30Pepper-mTurquoise2	1	5.0	0.0	4	45	3	DAJ_MK_MY	0.33	4.8	0	0	0	Pepper150580620
Pepper	150	34746	9.651666666666667	K9	2177.0	AFU	580	620	3PGA	pTet-F30Pepper-mTurquoise2	1	5.0	0.0	6	45	1	DAJ_MK_MY	0.33	4.8	0	0	0	Pepper150580620
Pepper	150	34746	9.651666666666667	K10	2300.0	AFU	580	620	3PGA	pTet-F30Pepper-mTurquoise2	1	5.0	0.0	6	45	2	DAJ_MK_MY	0.33	4.8	0	0	0	Pepper150580620
Pepper	150	34746	9.651666666666667	K11	1963.0	AFU	580	620	3PGA	pTet-F30Pepper-mTurquoise2	1	5.0	0.0	6	45	3	DAJ_MK_MY	0.33	4.8	0	0	0	Pepper150580620
Pepper	150	34746	9.651666666666667	K12	2275.0	AFU	580	620	3PGA	pTet-F30Pepper-mTurquoise2	1	5.0	0.0	8	45	1	DAJ_MK_MY	0.33	4.8	0	0	0	Pepper150580620
Pepper	150	34746	9.651666666666667	K13	2277.0	AFU	580	620	3PGA	pTet-F30Pepper-mTurquoise2	1	5.0	0.0	8	45	2	DAJ_MK_MY	0.33	4.8	0	0	0	Pepper150580620
Pepper	150	34746	9.651666666666667	K14	2123.0	AFU	580	620	3PGA	pTet-F30Pepper-mTurquoise2	1	5.0	0.0	8	45	3	DAJ_MK_MY	0.33	4.8	0	0	0	Pepper150580620
Pepper	150	34746	9.651666666666667	K15	2080.0	AFU	580	620	3PGA	pTet-F30Pepper-mTurquoise2	1	5.0	0.0	10	45	1	DAJ_MK_MY	0.33	4.8	0	0	0	Pepper150580620
Pepper	150	34746	9.651666666666667	K16	2262.0	AFU	580	620	3PGA	pTet-F30Pepper-mTurquoise2	1	5.0	0.0	10	45	2	DAJ_MK_MY	0.33	4.8	0	0	0	Pepper150580620
Pepper	150	34746	9.651666666666667	K17	2039.0	AFU	580	620	3PGA	pTet-F30Pepper-mTurquoise2	1	5.0	0.0	10	45	3	DAJ_MK_MY	0.33	4.8	0	0	0	Pepper150580620
Pepper	150	34746	9.651666666666667	K18	1624.0	AFU	580	620	3PGA	pTet-F30Pepper-mTurquoise2	1	0.0	0.0	0	0	1	DAJ_MK_MY	0.33	4.8	0	0	0	Pepper150580620
Pepper	150	34746	9.651666666666667	K19	1592.0	AFU	580	620	3PGA	pTet-F30Pepper-mTurquoise2	1	0.0	0.0	0	0	2	DAJ_MK_MY	0.33	4.8	0	0	0	Pepper150580620
Pepper	150	34746	9.651666666666667	K20	1865.0	AFU	580	620	3PGA	pTet-F30Pepper-mTurquoise2	1	0.0	0.0	0	0	3	DAJ_MK_MY	0.33	4.8	0	0	0	Pepper150580620
Pepper	150	34926	9.701666666666666	F2	1940.0	AFU	580	620	3PGA	pTet-F30Pepper-mTurquoise2	1	5.0	0.0	0	0	1	DAJ_MK_MY	0.33	4.8	0	0	0	Pepper150580620
Pepper	150	34926	9.701666666666666	F3	2159.0	AFU	580	620	3PGA	pTet-F30Pepper-mTurquoise2	1	5.0	0.0	0	0	2	DAJ_MK_MY	0.33	4.8	0	0	0	Pepper150580620
Pepper	150	34926	9.701666666666666	F4	2041.0	AFU	580	620	3PGA	pTet-F30Pepper-mTurquoise2	1	5.0	0.0	0	0	3	DAJ_MK_MY	0.33	4.8	0	0	0	Pepper150580620
Pepper	150	34926	9.701666666666666	F5	2408.0	AFU	580	620	3PGA	pTet-F30Pepper-mTurquoise2	1	5.0	0.0	2	0	1	DAJ_MK_MY	0.33	4.8	0	0	0	Pepper150580620
Pepper	150	34926	9.701666666666666	F6	2737.0	AFU	580	620	3PGA	pTet-F30Pepper-mTurquoise2	1	5.0	0.0	2	0	2	DAJ_MK_MY	0.33	4.8	0	0	0	Pepper150580620
Pepper	150	34926	9.701666666666666	F7	2505.0	AFU	580	620	3PGA	pTet-F30Pepper-mTurquoise2	1	5.0	0.0	2	0	3	DAJ_MK_MY	0.33	4.8	0	0	0	Pepper150580620
Pepper	150	34926	9.701666666666666	F8	6948.0	AFU	580	620	3PGA	pTet-F30Pepper-mTurquoise2	1	5.0	0.0	4	0	1	DAJ_MK_MY	0.33	4.8	0	0	0	Pepper150580620
Pepper	150	34926	9.701666666666666	F9	6643.0	AFU	580	620	3PGA	pTet-F30Pepper-mTurquoise2	1	5.0	0.0	4	0	2	DAJ_MK_MY	0.33	4.8	0	0	0	Pepper150580620
Pepper	150	34926	9.701666666666666	F10	6882.0	AFU	580	620	3PGA	pTet-F30Pepper-mTurquoise2	1	5.0	0.0	4	0	3	DAJ_MK_MY	0.33	4.8	0	0	0	Pepper150580620
Pepper	150	34926	9.701666666666666	F11	5554.0	AFU	580	620	3PGA	pTet-F30Pepper-mTurquoise2	1	5.0	0.0	6	0	1	DAJ_MK_MY	0.33	4.8	0	0	0	Pepper150580620
Pepper	150	34926	9.701666666666666	F12	5948.0	AFU	580	620	3PGA	pTet-F30Pepper-mTurquoise2	1	5.0	0.0	6	0	2	DAJ_MK_MY	0.33	4.8	0	0	0	Pepper150580620
Pepper	150	34926	9.701666666666666	F13	6613.0	AFU	580	620	3PGA	pTet-F30Pepper-mTurquoise2	1	5.0	0.0	6	0	3	DAJ_MK_MY	0.33	4.8	0	0	0	Pepper150580620
Pepper	150	34926	9.701666666666666	F14	6000.0	AFU	580	620	3PGA	pTet-F30Pepper-mTurquoise2	1	5.0	0.0	8	0	1	DAJ_MK_MY	0.33	4.8	0	0	0	Pepper150580620
Pepper	150	34926	9.701666666666666	F15	6058.0	AFU	580	620	3PGA	pTet-F30Pepper-mTurquoise2	1	5.0	0.0	8	0	2	DAJ_MK_MY	0.33	4.8	0	0	0	Pepper150580620
Pepper	150	34926	9.701666666666666	F16	6536.0	AFU	580	620	3PGA	pTet-F30Pepper-mTurquoise2	1	5.0	0.0	8	0	3	DAJ_MK_MY	0.33	4.8	0	0	0	Pepper150580620
Pepper	150	34926	9.701666666666666	F17	8245.0	AFU	580	620	3PGA	pTet-F30Pepper-mTurquoise2	1	5.0	0.0	10	0	1	DAJ_MK_MY	0.33	4.8	0	0	0	Pepper150580620
Pepper	150	34926	9.701666666666666	F18	7907.0	AFU	580	620	3PGA	pTet-F30Pepper-mTurquoise2	1	5.0	0.0	10	0	2	DAJ_MK_MY	0.33	4.8	0	0	0	Pepper150580620
Pepper	150	34926	9.701666666666666	F19	8340.0	AFU	580	620	3PGA	pTet-F30Pepper-mTurquoise2	1	5.0	0.0	10	0	3	DAJ_MK_MY	0.33	4.8	0	0	0	Pepper150580620
Pepper	150	34926	9.701666666666666	F20	1569.0	AFU	580	620	3PGA	pTet-F30Pepper-mTurquoise2	1	5.0	0.0	0	5	1	DAJ_MK_MY	0.33	4.8	0	0	0	Pepper150580620
Pepper	150	34926	9.701666666666666	F21	1691.0	AFU	580	620	3PGA	pTet-F30Pepper-mTurquoise2	1	5.0	0.0	0	5	2	DAJ_MK_MY	0.33	4.8	0	0	0	Pepper150580620
Pepper	150	34926	9.701666666666666	F22	1943.0	AFU	580	620	3PGA	pTet-F30Pepper-mTurquoise2	1	5.0	0.0	0	5	3	DAJ_MK_MY	0.33	4.8	0	0	0	Pepper150580620
Pepper	150	34926	9.701666666666666	F23	1991.0	AFU	580	620	3PGA	pTet-F30Pepper-mTurquoise2	1	5.0	0.0	2	5	1	DAJ_MK_MY	0.33	4.8	0	0	0	Pepper150580620
Pepper	150	34926	9.701666666666666	G2	1757.0	AFU	580	620	3PGA	pTet-F30Pepper-mTurquoise2	1	5.0	0.0	2	5	2	DAJ_MK_MY	0.33	4.8	0	0	0	Pepper150580620
Pepper	150	34926	9.701666666666666	G3	2047.0	AFU	580	620	3PGA	pTet-F30Pepper-mTurquoise2	1	5.0	0.0	2	5	3	DAJ_MK_MY	0.33	4.8	0	0	0	Pepper150580620
Pepper	150	34926	9.701666666666666	G4	4484.0	AFU	580	620	3PGA	pTet-F30Pepper-mTurquoise2	1	5.0	0.0	4	5	1	DAJ_MK_MY	0.33	4.8	0	0	0	Pepper150580620
Pepper	150	34926	9.701666666666666	G5	5184.0	AFU	580	620	3PGA	pTet-F30Pepper-mTurquoise2	1	5.0	0.0	4	5	2	DAJ_MK_MY	0.33	4.8	0	0	0	Pepper150580620
Pepper	150	34926	9.701666666666666	G6	4889.0	AFU	580	620	3PGA	pTet-F30Pepper-mTurquoise2	1	5.0	0.0	4	5	3	DAJ_MK_MY	0.33	4.8	0	0	0	Pepper150580620
Pepper	150	34926	9.701666666666666	G7	7263.0	AFU	580	620	3PGA	pTet-F30Pepper-mTurquoise2	1	5.0	0.0	6	5	1	DAJ_MK_MY	0.33	4.8	0	0	0	Pepper150580620
Pepper	150	34926	9.701666666666666	G8	7149.0	AFU	580	620	3PGA	pTet-F30Pepper-mTurquoise2	1	5.0	0.0	6	5	2	DAJ_MK_MY	0.33	4.8	0	0	0	Pepper150580620
Pepper	150	34926	9.701666666666666	G9	7248.0	AFU	580	620	3PGA	pTet-F30Pepper-mTurquoise2	1	5.0	0.0	6	5	3	DAJ_MK_MY	0.33	4.8	0	0	0	Pepper150580620
Pepper	150	34926	9.701666666666666	G10	8623.0	AFU	580	620	3PGA	pTet-F30Pepper-mTurquoise2	1	5.0	0.0	8	5	1	DAJ_MK_MY	0.33	4.8	0	0	0	Pepper150580620
Pepper	150	34926	9.701666666666666	G11	8273.0	AFU	580	620	3PGA	pTet-F30Pepper-mTurquoise2	1	5.0	0.0	8	5	2	DAJ_MK_MY	0.33	4.8	0	0	0	Pepper150580620
Pepper	150	34926	9.701666666666666	G12	8147.0	AFU	580	620	3PGA	pTet-F30Pepper-mTurquoise2	1	5.0	0.0	8	5	3	DAJ_MK_MY	0.33	4.8	0	0	0	Pepper150580620
Pepper	150	34926	9.701666666666666	G13	4001.0	AFU	580	620	3PGA	pTet-F30Pepper-mTurquoise2	1	5.0	0.0	10	5	1	DAJ_MK_MY	0.33	4.8	0	0	0	Pepper150580620
Pepper	150	34926	9.701666666666666	G14	3896.0	AFU	580	620	3PGA	pTet-F30Pepper-mTurquoise2	1	5.0	0.0	10	5	2	DAJ_MK_MY	0.33	4.8	0	0	0	Pepper150580620
Pepper	150	34926	9.701666666666666	G15	5062.0	AFU	580	620	3PGA	pTet-F30Pepper-mTurquoise2	1	5.0	0.0	10	5	3	DAJ_MK_MY	0.33	4.8	0	0	0	Pepper150580620
Pepper	150	34926	9.701666666666666	G16	1888.0	AFU	580	620	3PGA	pTet-F30Pepper-mTurquoise2	1	5.0	0.0	0	10	1	DAJ_MK_MY	0.33	4.8	0	0	0	Pepper150580620
Pepper	150	34926	9.701666666666666	G17	1801.0	AFU	580	620	3PGA	pTet-F30Pepper-mTurquoise2	1	5.0	0.0	0	10	2	DAJ_MK_MY	0.33	4.8	0	0	0	Pepper150580620
Pepper	150	34926	9.701666666666666	G18	1867.0	AFU	580	620	3PGA	pTet-F30Pepper-mTurquoise2	1	5.0	0.0	0	10	3	DAJ_MK_MY	0.33	4.8	0	0	0	Pepper150580620
Pepper	150	34926	9.701666666666666	G19	1948.0	AFU	580	620	3PGA	pTet-F30Pepper-mTurquoise2	1	5.0	0.0	2	10	1	DAJ_MK_MY	0.33	4.8	0	0	0	Pepper150580620
Pepper	150	34926	9.701666666666666	G20	2027.0	AFU	580	620	3PGA	pTet-F30Pepper-mTurquoise2	1	5.0	0.0	2	10	2	DAJ_MK_MY	0.33	4.8	0	0	0	Pepper150580620
Pepper	150	34926	9.701666666666666	G21	2133.0	AFU	580	620	3PGA	pTet-F30Pepper-mTurquoise2	1	5.0	0.0	2	10	3	DAJ_MK_MY	0.33	4.8	0	0	0	Pepper150580620
Pepper	150	34926	9.701666666666666	G22	2141.0	AFU	580	620	3PGA	pTet-F30Pepper-mTurquoise2	1	5.0	0.0	4	10	1	DAJ_MK_MY	0.33	4.8	0	0	0	Pepper150580620
Pepper	150	34926	9.701666666666666	G23	2043.0	AFU	580	620	3PGA	pTet-F30Pepper-mTurquoise2	1	5.0	0.0	4	10	2	DAJ_MK_MY	0.33	4.8	0	0	0	Pepper150580620
Pepper	150	34926	9.701666666666666	H2	2070.0	AFU	580	620	3PGA	pTet-F30Pepper-mTurquoise2	1	5.0	0.0	4	10	3	DAJ_MK_MY	0.33	4.8	0	0	0	Pepper150580620
Pepper	150	34926	9.701666666666666	H3	3973.0	AFU	580	620	3PGA	pTet-F30Pepper-mTurquoise2	1	5.0	0.0	6	10	1	DAJ_MK_MY	0.33	4.8	0	0	0	Pepper150580620
Pepper	150	34926	9.701666666666666	H4	3666.0	AFU	580	620	3PGA	pTet-F30Pepper-mTurquoise2	1	5.0	0.0	6	10	2	DAJ_MK_MY	0.33	4.8	0	0	0	Pepper150580620
Pepper	150	34926	9.701666666666666	H5	3567.0	AFU	580	620	3PGA	pTet-F30Pepper-mTurquoise2	1	5.0	0.0	6	10	3	DAJ_MK_MY	0.33	4.8	0	0	0	Pepper150580620
Pepper	150	34926	9.701666666666666	H6	4782.0	AFU	580	620	3PGA	pTet-F30Pepper-mTurquoise2	1	5.0	0.0	8	10	1	DAJ_MK_MY	0.33	4.8	0	0	0	Pepper150580620
Pepper	150	34926	9.701666666666666	H7	4751.0	AFU	580	620	3PGA	pTet-F30Pepper-mTurquoise2	1	5.0	0.0	8	10	2	DAJ_MK_MY	0.33	4.8	0	0	0	Pepper150580620
Pepper	150	34926	9.701666666666666	H8	4655.0	AFU	580	620	3PGA	pTet-F30Pepper-mTurquoise2	1	5.0	0.0	8	10	3	DAJ_MK_MY	0.33	4.8	0	0	0	Pepper150580620
Pepper	150	34926	9.701666666666666	H9	6625.0	AFU	580	620	3PGA	pTet-F30Pepper-mTurquoise2	1	5.0	0.0	10	10	1	DAJ_MK_MY	0.33	4.8	0	0	0	Pepper150580620
Pepper	150	34926	9.701666666666666	H10	6636.0	AFU	580	620	3PGA	pTet-F30Pepper-mTurquoise2	1	5.0	0.0	10	10	2	DAJ_MK_MY	0.33	4.8	0	0	0	Pepper150580620
Pepper	150	34926	9.701666666666666	H11	6683.0	AFU	580	620	3PGA	pTet-F30Pepper-mTurquoise2	1	5.0	0.0	10	10	3	DAJ_MK_MY	0.33	4.8	0	0	0	Pepper150580620
Pepper	150	34926	9.701666666666666	H12	1846.0	AFU	580	620	3PGA	pTet-F30Pepper-mTurquoise2	1	5.0	0.0	0	15	1	DAJ_MK_MY	0.33	4.8	0	0	0	Pepper150580620
Pepper	150	34926	9.701666666666666	H13	2008.0	AFU	580	620	3PGA	pTet-F30Pepper-mTurquoise2	1	5.0	0.0	0	15	2	DAJ_MK_MY	0.33	4.8	0	0	0	Pepper150580620
Pepper	150	34926	9.701666666666666	H14	1876.0	AFU	580	620	3PGA	pTet-F30Pepper-mTurquoise2	1	5.0	0.0	0	15	3	DAJ_MK_MY	0.33	4.8	0	0	0	Pepper150580620
Pepper	150	34926	9.701666666666666	H15	1752.0	AFU	580	620	3PGA	pTet-F30Pepper-mTurquoise2	1	5.0	0.0	2	15	1	DAJ_MK_MY	0.33	4.8	0	0	0	Pepper150580620
Pepper	150	34926	9.701666666666666	H16	1804.0	AFU	580	620	3PGA	pTet-F30Pepper-mTurquoise2	1	5.0	0.0	2	15	2	DAJ_MK_MY	0.33	4.8	0	0	0	Pepper150580620
Pepper	150	34926	9.701666666666666	H17	2130.0	AFU	580	620	3PGA	pTet-F30Pepper-mTurquoise2	1	5.0	0.0	2	15	3	DAJ_MK_MY	0.33	4.8	0	0	0	Pepper150580620
Pepper	150	34926	9.701666666666666	H18	2090.0	AFU	580	620	3PGA	pTet-F30Pepper-mTurquoise2	1	5.0	0.0	4	15	1	DAJ_MK_MY	0.33	4.8	0	0	0	Pepper150580620
Pepper	150	34926	9.701666666666666	H19	2022.0	AFU	580	620	3PGA	pTet-F30Pepper-mTurquoise2	1	5.0	0.0	4	15	2	DAJ_MK_MY	0.33	4.8	0	0	0	Pepper150580620
Pepper	150	34926	9.701666666666666	H20	1980.0	AFU	580	620	3PGA	pTet-F30Pepper-mTurquoise2	1	5.0	0.0	4	15	3	DAJ_MK_MY	0.33	4.8	0	0	0	Pepper150580620
Pepper	150	34926	9.701666666666666	H21	2329.0	AFU	580	620	3PGA	pTet-F30Pepper-mTurquoise2	1	5.0	0.0	6	15	1	DAJ_MK_MY	0.33	4.8	0	0	0	Pepper150580620
Pepper	150	34926	9.701666666666666	H22	2678.0	AFU	580	620	3PGA	pTet-F30Pepper-mTurquoise2	1	5.0	0.0	6	15	2	DAJ_MK_MY	0.33	4.8	0	0	0	Pepper150580620
Pepper	150	34926	9.701666666666666	H23	2339.0	AFU	580	620	3PGA	pTet-F30Pepper-mTurquoise2	1	5.0	0.0	6	15	3	DAJ_MK_MY	0.33	4.8	0	0	0	Pepper150580620
Pepper	150	34926	9.701666666666666	I2	3006.0	AFU	580	620	3PGA	pTet-F30Pepper-mTurquoise2	1	5.0	0.0	8	15	1	DAJ_MK_MY	0.33	4.8	0	0	0	Pepper150580620
Pepper	150	34926	9.701666666666666	I3	2810.0	AFU	580	620	3PGA	pTet-F30Pepper-mTurquoise2	1	5.0	0.0	8	15	2	DAJ_MK_MY	0.33	4.8	0	0	0	Pepper150580620
Pepper	150	34926	9.701666666666666	I4	3533.0	AFU	580	620	3PGA	pTet-F30Pepper-mTurquoise2	1	5.0	0.0	8	15	3	DAJ_MK_MY	0.33	4.8	0	0	0	Pepper150580620
Pepper	150	34926	9.701666666666666	I5	4081.0	AFU	580	620	3PGA	pTet-F30Pepper-mTurquoise2	1	5.0	0.0	10	15	1	DAJ_MK_MY	0.33	4.8	0	0	0	Pepper150580620
Pepper	150	34926	9.701666666666666	I6	4285.0	AFU	580	620	3PGA	pTet-F30Pepper-mTurquoise2	1	5.0	0.0	10	15	2	DAJ_MK_MY	0.33	4.8	0	0	0	Pepper150580620
Pepper	150	34926	9.701666666666666	I7	4244.0	AFU	580	620	3PGA	pTet-F30Pepper-mTurquoise2	1	5.0	0.0	10	15	3	DAJ_MK_MY	0.33	4.8	0	0	0	Pepper150580620
Pepper	150	34926	9.701666666666666	I8	2051.0	AFU	580	620	3PGA	pTet-F30Pepper-mTurquoise2	1	5.0	0.0	0	20	1	DAJ_MK_MY	0.33	4.8	0	0	0	Pepper150580620
Pepper	150	34926	9.701666666666666	I9	2122.0	AFU	580	620	3PGA	pTet-F30Pepper-mTurquoise2	1	5.0	0.0	0	20	2	DAJ_MK_MY	0.33	4.8	0	0	0	Pepper150580620
Pepper	150	34926	9.701666666666666	I10	2048.0	AFU	580	620	3PGA	pTet-F30Pepper-mTurquoise2	1	5.0	0.0	0	20	3	DAJ_MK_MY	0.33	4.8	0	0	0	Pepper150580620
Pepper	150	34926	9.701666666666666	I11	1902.0	AFU	580	620	3PGA	pTet-F30Pepper-mTurquoise2	1	5.0	0.0	2	20	1	DAJ_MK_MY	0.33	4.8	0	0	0	Pepper150580620
Pepper	150	34926	9.701666666666666	I12	2030.0	AFU	580	620	3PGA	pTet-F30Pepper-mTurquoise2	1	5.0	0.0	2	20	2	DAJ_MK_MY	0.33	4.8	0	0	0	Pepper150580620
Pepper	150	34926	9.701666666666666	I13	1861.0	AFU	580	620	3PGA	pTet-F30Pepper-mTurquoise2	1	5.0	0.0	2	20	3	DAJ_MK_MY	0.33	4.8	0	0	0	Pepper150580620
Pepper	150	34926	9.701666666666666	I14	1857.0	AFU	580	620	3PGA	pTet-F30Pepper-mTurquoise2	1	5.0	0.0	4	20	1	DAJ_MK_MY	0.33	4.8	0	0	0	Pepper150580620
Pepper	150	34926	9.701666666666666	I15	2043.0	AFU	580	620	3PGA	pTet-F30Pepper-mTurquoise2	1	5.0	0.0	4	20	2	DAJ_MK_MY	0.33	4.8	0	0	0	Pepper150580620
Pepper	150	34926	9.701666666666666	I16	1821.0	AFU	580	620	3PGA	pTet-F30Pepper-mTurquoise2	1	5.0	0.0	4	20	3	DAJ_MK_MY	0.33	4.8	0	0	0	Pepper150580620
Pepper	150	34926	9.701666666666666	I17	2360.0	AFU	580	620	3PGA	pTet-F30Pepper-mTurquoise2	1	5.0	0.0	6	20	1	DAJ_MK_MY	0.33	4.8	0	0	0	Pepper150580620
Pepper	150	34926	9.701666666666666	I18	2513.0	AFU	580	620	3PGA	pTet-F30Pepper-mTurquoise2	1	5.0	0.0	6	20	2	DAJ_MK_MY	0.33	4.8	0	0	0	Pepper150580620
Pepper	150	34926	9.701666666666666	I19	2069.0	AFU	580	620	3PGA	pTet-F30Pepper-mTurquoise2	1	5.0	0.0	6	20	3	DAJ_MK_MY	0.33	4.8	0	0	0	Pepper150580620
Pepper	150	34926	9.701666666666666	I20	2747.0	AFU	580	620	3PGA	pTet-F30Pepper-mTurquoise2	1	5.0	0.0	8	20	1	DAJ_MK_MY	0.33	4.8	0	0	0	Pepper150580620
Pepper	150	34926	9.701666666666666	I21	2621.0	AFU	580	620	3PGA	pTet-F30Pepper-mTurquoise2	1	5.0	0.0	8	20	2	DAJ_MK_MY	0.33	4.8	0	0	0	Pepper150580620
Pepper	150	34926	9.701666666666666	I22	2537.0	AFU	580	620	3PGA	pTet-F30Pepper-mTurquoise2	1	5.0	0.0	8	20	3	DAJ_MK_MY	0.33	4.8	0	0	0	Pepper150580620
Pepper	150	34926	9.701666666666666	I23	3119.0	AFU	580	620	3PGA	pTet-F30Pepper-mTurquoise2	1	5.0	0.0	10	20	1	DAJ_MK_MY	0.33	4.8	0	0	0	Pepper150580620
Pepper	150	34926	9.701666666666666	J2	3635.0	AFU	580	620	3PGA	pTet-F30Pepper-mTurquoise2	1	5.0	0.0	10	20	2	DAJ_MK_MY	0.33	4.8	0	0	0	Pepper150580620
Pepper	150	34926	9.701666666666666	J3	3379.0	AFU	580	620	3PGA	pTet-F30Pepper-mTurquoise2	1	5.0	0.0	10	20	3	DAJ_MK_MY	0.33	4.8	0	0	0	Pepper150580620
Pepper	150	34926	9.701666666666666	J4	2216.0	AFU	580	620	3PGA	pTet-F30Pepper-mTurquoise2	1	5.0	0.0	0	30	1	DAJ_MK_MY	0.33	4.8	0	0	0	Pepper150580620
Pepper	150	34926	9.701666666666666	J5	1917.0	AFU	580	620	3PGA	pTet-F30Pepper-mTurquoise2	1	5.0	0.0	0	30	2	DAJ_MK_MY	0.33	4.8	0	0	0	Pepper150580620
Pepper	150	34926	9.701666666666666	J6	2111.0	AFU	580	620	3PGA	pTet-F30Pepper-mTurquoise2	1	5.0	0.0	0	30	3	DAJ_MK_MY	0.33	4.8	0	0	0	Pepper150580620
Pepper	150	34926	9.701666666666666	J7	2435.0	AFU	580	620	3PGA	pTet-F30Pepper-mTurquoise2	1	5.0	0.0	2	30	1	DAJ_MK_MY	0.33	4.8	0	0	0	Pepper150580620
Pepper	150	34926	9.701666666666666	J8	2273.0	AFU	580	620	3PGA	pTet-F30Pepper-mTurquoise2	1	5.0	0.0	2	30	2	DAJ_MK_MY	0.33	4.8	0	0	0	Pepper150580620
Pepper	150	34926	9.701666666666666	J9	2077.0	AFU	580	620	3PGA	pTet-F30Pepper-mTurquoise2	1	5.0	0.0	2	30	3	DAJ_MK_MY	0.33	4.8	0	0	0	Pepper150580620
Pepper	150	34926	9.701666666666666	J10	2125.0	AFU	580	620	3PGA	pTet-F30Pepper-mTurquoise2	1	5.0	0.0	4	30	1	DAJ_MK_MY	0.33	4.8	0	0	0	Pepper150580620
Pepper	150	34926	9.701666666666666	J11	1996.0	AFU	580	620	3PGA	pTet-F30Pepper-mTurquoise2	1	5.0	0.0	4	30	2	DAJ_MK_MY	0.33	4.8	0	0	0	Pepper150580620
Pepper	150	34926	9.701666666666666	J12	2294.0	AFU	580	620	3PGA	pTet-F30Pepper-mTurquoise2	1	5.0	0.0	4	30	3	DAJ_MK_MY	0.33	4.8	0	0	0	Pepper150580620
Pepper	150	34926	9.701666666666666	J13	2107.0	AFU	580	620	3PGA	pTet-F30Pepper-mTurquoise2	1	5.0	0.0	6	30	1	DAJ_MK_MY	0.33	4.8	0	0	0	Pepper150580620
Pepper	150	34926	9.701666666666666	J14	2104.0	AFU	580	620	3PGA	pTet-F30Pepper-mTurquoise2	1	5.0	0.0	6	30	2	DAJ_MK_MY	0.33	4.8	0	0	0	Pepper150580620
Pepper	150	34926	9.701666666666666	J15	2170.0	AFU	580	620	3PGA	pTet-F30Pepper-mTurquoise2	1	5.0	0.0	6	30	3	DAJ_MK_MY	0.33	4.8	0	0	0	Pepper150580620
Pepper	150	34926	9.701666666666666	J16	2346.0	AFU	580	620	3PGA	pTet-F30Pepper-mTurquoise2	1	5.0	0.0	8	30	1	DAJ_MK_MY	0.33	4.8	0	0	0	Pepper150580620
Pepper	150	34926	9.701666666666666	J17	2504.0	AFU	580	620	3PGA	pTet-F30Pepper-mTurquoise2	1	5.0	0.0	8	30	2	DAJ_MK_MY	0.33	4.8	0	0	0	Pepper150580620
Pepper	150	34926	9.701666666666666	J18	2443.0	AFU	580	620	3PGA	pTet-F30Pepper-mTurquoise2	1	5.0	0.0	8	30	3	DAJ_MK_MY	0.33	4.8	0	0	0	Pepper150580620
Pepper	150	34926	9.701666666666666	J19	2430.0	AFU	580	620	3PGA	pTet-F30Pepper-mTurquoise2	1	5.0	0.0	10	30	1	DAJ_MK_MY	0.33	4.8	0	0	0	Pepper150580620
Pepper	150	34926	9.701666666666666	J20	2664.0	AFU	580	620	3PGA	pTet-F30Pepper-mTurquoise2	1	5.0	0.0	10	30	2	DAJ_MK_MY	0.33	4.8	0	0	0	Pepper150580620
Pepper	150	34926	9.701666666666666	J21	2623.0	AFU	580	620	3PGA	pTet-F30Pepper-mTurquoise2	1	5.0	0.0	10	30	3	DAJ_MK_MY	0.33	4.8	0	0	0	Pepper150580620
Pepper	150	34926	9.701666666666666	J22	2161.0	AFU	580	620	3PGA	pTet-F30Pepper-mTurquoise2	1	5.0	0.0	0	45	1	DAJ_MK_MY	0.33	4.8	0	0	0	Pepper150580620
Pepper	150	34926	9.701666666666666	J23	2045.0	AFU	580	620	3PGA	pTet-F30Pepper-mTurquoise2	1	5.0	0.0	0	45	2	DAJ_MK_MY	0.33	4.8	0	0	0	Pepper150580620
Pepper	150	34926	9.701666666666666	K2	1930.0	AFU	580	620	3PGA	pTet-F30Pepper-mTurquoise2	1	5.0	0.0	0	45	3	DAJ_MK_MY	0.33	4.8	0	0	0	Pepper150580620
Pepper	150	34926	9.701666666666666	K3	2183.0	AFU	580	620	3PGA	pTet-F30Pepper-mTurquoise2	1	5.0	0.0	2	45	1	DAJ_MK_MY	0.33	4.8	0	0	0	Pepper150580620
Pepper	150	34926	9.701666666666666	K4	2088.0	AFU	580	620	3PGA	pTet-F30Pepper-mTurquoise2	1	5.0	0.0	2	45	2	DAJ_MK_MY	0.33	4.8	0	0	0	Pepper150580620
Pepper	150	34926	9.701666666666666	K5	1999.0	AFU	580	620	3PGA	pTet-F30Pepper-mTurquoise2	1	5.0	0.0	2	45	3	DAJ_MK_MY	0.33	4.8	0	0	0	Pepper150580620
Pepper	150	34926	9.701666666666666	K6	2125.0	AFU	580	620	3PGA	pTet-F30Pepper-mTurquoise2	1	5.0	0.0	4	45	1	DAJ_MK_MY	0.33	4.8	0	0	0	Pepper150580620
Pepper	150	34926	9.701666666666666	K7	2034.0	AFU	580	620	3PGA	pTet-F30Pepper-mTurquoise2	1	5.0	0.0	4	45	2	DAJ_MK_MY	0.33	4.8	0	0	0	Pepper150580620
Pepper	150	34926	9.701666666666666	K8	2073.0	AFU	580	620	3PGA	pTet-F30Pepper-mTurquoise2	1	5.0	0.0	4	45	3	DAJ_MK_MY	0.33	4.8	0	0	0	Pepper150580620
Pepper	150	34926	9.701666666666666	K9	2251.0	AFU	580	620	3PGA	pTet-F30Pepper-mTurquoise2	1	5.0	0.0	6	45	1	DAJ_MK_MY	0.33	4.8	0	0	0	Pepper150580620
Pepper	150	34926	9.701666666666666	K10	2098.0	AFU	580	620	3PGA	pTet-F30Pepper-mTurquoise2	1	5.0	0.0	6	45	2	DAJ_MK_MY	0.33	4.8	0	0	0	Pepper150580620
Pepper	150	34926	9.701666666666666	K11	2227.0	AFU	580	620	3PGA	pTet-F30Pepper-mTurquoise2	1	5.0	0.0	6	45	3	DAJ_MK_MY	0.33	4.8	0	0	0	Pepper150580620
Pepper	150	34926	9.701666666666666	K12	2382.0	AFU	580	620	3PGA	pTet-F30Pepper-mTurquoise2	1	5.0	0.0	8	45	1	DAJ_MK_MY	0.33	4.8	0	0	0	Pepper150580620
Pepper	150	34926	9.701666666666666	K13	1960.0	AFU	580	620	3PGA	pTet-F30Pepper-mTurquoise2	1	5.0	0.0	8	45	2	DAJ_MK_MY	0.33	4.8	0	0	0	Pepper150580620
Pepper	150	34926	9.701666666666666	K14	1965.0	AFU	580	620	3PGA	pTet-F30Pepper-mTurquoise2	1	5.0	0.0	8	45	3	DAJ_MK_MY	0.33	4.8	0	0	0	Pepper150580620
Pepper	150	34926	9.701666666666666	K15	2122.0	AFU	580	620	3PGA	pTet-F30Pepper-mTurquoise2	1	5.0	0.0	10	45	1	DAJ_MK_MY	0.33	4.8	0	0	0	Pepper150580620
Pepper	150	34926	9.701666666666666	K16	2141.0	AFU	580	620	3PGA	pTet-F30Pepper-mTurquoise2	1	5.0	0.0	10	45	2	DAJ_MK_MY	0.33	4.8	0	0	0	Pepper150580620
Pepper	150	34926	9.701666666666666	K17	2113.0	AFU	580	620	3PGA	pTet-F30Pepper-mTurquoise2	1	5.0	0.0	10	45	3	DAJ_MK_MY	0.33	4.8	0	0	0	Pepper150580620
Pepper	150	34926	9.701666666666666	K18	1737.0	AFU	580	620	3PGA	pTet-F30Pepper-mTurquoise2	1	0.0	0.0	0	0	1	DAJ_MK_MY	0.33	4.8	0	0	0	Pepper150580620
Pepper	150	34926	9.701666666666666	K19	1504.0	AFU	580	620	3PGA	pTet-F30Pepper-mTurquoise2	1	0.0	0.0	0	0	2	DAJ_MK_MY	0.33	4.8	0	0	0	Pepper150580620
Pepper	150	34926	9.701666666666666	K20	1697.0	AFU	580	620	3PGA	pTet-F30Pepper-mTurquoise2	1	0.0	0.0	0	0	3	DAJ_MK_MY	0.33	4.8	0	0	0	Pepper150580620
Pepper	150	35106	9.751666666666669	F2	2013.0	AFU	580	620	3PGA	pTet-F30Pepper-mTurquoise2	1	5.0	0.0	0	0	1	DAJ_MK_MY	0.33	4.8	0	0	0	Pepper150580620
Pepper	150	35106	9.751666666666669	F3	1971.0	AFU	580	620	3PGA	pTet-F30Pepper-mTurquoise2	1	5.0	0.0	0	0	2	DAJ_MK_MY	0.33	4.8	0	0	0	Pepper150580620
Pepper	150	35106	9.751666666666669	F4	1936.0	AFU	580	620	3PGA	pTet-F30Pepper-mTurquoise2	1	5.0	0.0	0	0	3	DAJ_MK_MY	0.33	4.8	0	0	0	Pepper150580620
Pepper	150	35106	9.751666666666669	F5	2550.0	AFU	580	620	3PGA	pTet-F30Pepper-mTurquoise2	1	5.0	0.0	2	0	1	DAJ_MK_MY	0.33	4.8	0	0	0	Pepper150580620
Pepper	150	35106	9.751666666666669	F6	2307.0	AFU	580	620	3PGA	pTet-F30Pepper-mTurquoise2	1	5.0	0.0	2	0	2	DAJ_MK_MY	0.33	4.8	0	0	0	Pepper150580620
Pepper	150	35106	9.751666666666669	F7	2573.0	AFU	580	620	3PGA	pTet-F30Pepper-mTurquoise2	1	5.0	0.0	2	0	3	DAJ_MK_MY	0.33	4.8	0	0	0	Pepper150580620
Pepper	150	35106	9.751666666666669	F8	6284.0	AFU	580	620	3PGA	pTet-F30Pepper-mTurquoise2	1	5.0	0.0	4	0	1	DAJ_MK_MY	0.33	4.8	0	0	0	Pepper150580620
Pepper	150	35106	9.751666666666669	F9	6908.0	AFU	580	620	3PGA	pTet-F30Pepper-mTurquoise2	1	5.0	0.0	4	0	2	DAJ_MK_MY	0.33	4.8	0	0	0	Pepper150580620
Pepper	150	35106	9.751666666666669	F10	6450.0	AFU	580	620	3PGA	pTet-F30Pepper-mTurquoise2	1	5.0	0.0	4	0	3	DAJ_MK_MY	0.33	4.8	0	0	0	Pepper150580620
Pepper	150	35106	9.751666666666669	F11	5828.0	AFU	580	620	3PGA	pTet-F30Pepper-mTurquoise2	1	5.0	0.0	6	0	1	DAJ_MK_MY	0.33	4.8	0	0	0	Pepper150580620
Pepper	150	35106	9.751666666666669	F12	6154.0	AFU	580	620	3PGA	pTet-F30Pepper-mTurquoise2	1	5.0	0.0	6	0	2	DAJ_MK_MY	0.33	4.8	0	0	0	Pepper150580620
Pepper	150	35106	9.751666666666669	F13	6662.0	AFU	580	620	3PGA	pTet-F30Pepper-mTurquoise2	1	5.0	0.0	6	0	3	DAJ_MK_MY	0.33	4.8	0	0	0	Pepper150580620
Pepper	150	35106	9.751666666666669	F14	6017.0	AFU	580	620	3PGA	pTet-F30Pepper-mTurquoise2	1	5.0	0.0	8	0	1	DAJ_MK_MY	0.33	4.8	0	0	0	Pepper150580620
Pepper	150	35106	9.751666666666669	F15	5675.0	AFU	580	620	3PGA	pTet-F30Pepper-mTurquoise2	1	5.0	0.0	8	0	2	DAJ_MK_MY	0.33	4.8	0	0	0	Pepper150580620
Pepper	150	35106	9.751666666666669	F16	6393.0	AFU	580	620	3PGA	pTet-F30Pepper-mTurquoise2	1	5.0	0.0	8	0	3	DAJ_MK_MY	0.33	4.8	0	0	0	Pepper150580620
Pepper	150	35106	9.751666666666669	F17	7686.0	AFU	580	620	3PGA	pTet-F30Pepper-mTurquoise2	1	5.0	0.0	10	0	1	DAJ_MK_MY	0.33	4.8	0	0	0	Pepper150580620
Pepper	150	35106	9.751666666666669	F18	7824.0	AFU	580	620	3PGA	pTet-F30Pepper-mTurquoise2	1	5.0	0.0	10	0	2	DAJ_MK_MY	0.33	4.8	0	0	0	Pepper150580620
Pepper	150	35106	9.751666666666669	F19	8093.0	AFU	580	620	3PGA	pTet-F30Pepper-mTurquoise2	1	5.0	0.0	10	0	3	DAJ_MK_MY	0.33	4.8	0	0	0	Pepper150580620
Pepper	150	35106	9.751666666666669	F20	1615.0	AFU	580	620	3PGA	pTet-F30Pepper-mTurquoise2	1	5.0	0.0	0	5	1	DAJ_MK_MY	0.33	4.8	0	0	0	Pepper150580620
Pepper	150	35106	9.751666666666669	F21	1779.0	AFU	580	620	3PGA	pTet-F30Pepper-mTurquoise2	1	5.0	0.0	0	5	2	DAJ_MK_MY	0.33	4.8	0	0	0	Pepper150580620
Pepper	150	35106	9.751666666666669	F22	1870.0	AFU	580	620	3PGA	pTet-F30Pepper-mTurquoise2	1	5.0	0.0	0	5	3	DAJ_MK_MY	0.33	4.8	0	0	0	Pepper150580620
Pepper	150	35106	9.751666666666669	F23	1809.0	AFU	580	620	3PGA	pTet-F30Pepper-mTurquoise2	1	5.0	0.0	2	5	1	DAJ_MK_MY	0.33	4.8	0	0	0	Pepper150580620
Pepper	150	35106	9.751666666666669	G2	1837.0	AFU	580	620	3PGA	pTet-F30Pepper-mTurquoise2	1	5.0	0.0	2	5	2	DAJ_MK_MY	0.33	4.8	0	0	0	Pepper150580620
Pepper	150	35106	9.751666666666669	G3	1967.0	AFU	580	620	3PGA	pTet-F30Pepper-mTurquoise2	1	5.0	0.0	2	5	3	DAJ_MK_MY	0.33	4.8	0	0	0	Pepper150580620
Pepper	150	35106	9.751666666666669	G4	4326.0	AFU	580	620	3PGA	pTet-F30Pepper-mTurquoise2	1	5.0	0.0	4	5	1	DAJ_MK_MY	0.33	4.8	0	0	0	Pepper150580620
Pepper	150	35106	9.751666666666669	G5	4822.0	AFU	580	620	3PGA	pTet-F30Pepper-mTurquoise2	1	5.0	0.0	4	5	2	DAJ_MK_MY	0.33	4.8	0	0	0	Pepper150580620
Pepper	150	35106	9.751666666666669	G6	4771.0	AFU	580	620	3PGA	pTet-F30Pepper-mTurquoise2	1	5.0	0.0	4	5	3	DAJ_MK_MY	0.33	4.8	0	0	0	Pepper150580620
Pepper	150	35106	9.751666666666669	G7	7100.0	AFU	580	620	3PGA	pTet-F30Pepper-mTurquoise2	1	5.0	0.0	6	5	1	DAJ_MK_MY	0.33	4.8	0	0	0	Pepper150580620
Pepper	150	35106	9.751666666666669	G8	7301.0	AFU	580	620	3PGA	pTet-F30Pepper-mTurquoise2	1	5.0	0.0	6	5	2	DAJ_MK_MY	0.33	4.8	0	0	0	Pepper150580620
Pepper	150	35106	9.751666666666669	G9	6927.0	AFU	580	620	3PGA	pTet-F30Pepper-mTurquoise2	1	5.0	0.0	6	5	3	DAJ_MK_MY	0.33	4.8	0	0	0	Pepper150580620
Pepper	150	35106	9.751666666666669	G10	8347.0	AFU	580	620	3PGA	pTet-F30Pepper-mTurquoise2	1	5.0	0.0	8	5	1	DAJ_MK_MY	0.33	4.8	0	0	0	Pepper150580620
Pepper	150	35106	9.751666666666669	G11	8581.0	AFU	580	620	3PGA	pTet-F30Pepper-mTurquoise2	1	5.0	0.0	8	5	2	DAJ_MK_MY	0.33	4.8	0	0	0	Pepper150580620
Pepper	150	35106	9.751666666666669	G12	8748.0	AFU	580	620	3PGA	pTet-F30Pepper-mTurquoise2	1	5.0	0.0	8	5	3	DAJ_MK_MY	0.33	4.8	0	0	0	Pepper150580620
Pepper	150	35106	9.751666666666669	G13	4079.0	AFU	580	620	3PGA	pTet-F30Pepper-mTurquoise2	1	5.0	0.0	10	5	1	DAJ_MK_MY	0.33	4.8	0	0	0	Pepper150580620
Pepper	150	35106	9.751666666666669	G14	3735.0	AFU	580	620	3PGA	pTet-F30Pepper-mTurquoise2	1	5.0	0.0	10	5	2	DAJ_MK_MY	0.33	4.8	0	0	0	Pepper150580620
Pepper	150	35106	9.751666666666669	G15	4435.0	AFU	580	620	3PGA	pTet-F30Pepper-mTurquoise2	1	5.0	0.0	10	5	3	DAJ_MK_MY	0.33	4.8	0	0	0	Pepper150580620
Pepper	150	35106	9.751666666666669	G16	1738.0	AFU	580	620	3PGA	pTet-F30Pepper-mTurquoise2	1	5.0	0.0	0	10	1	DAJ_MK_MY	0.33	4.8	0	0	0	Pepper150580620
Pepper	150	35106	9.751666666666669	G17	1647.0	AFU	580	620	3PGA	pTet-F30Pepper-mTurquoise2	1	5.0	0.0	0	10	2	DAJ_MK_MY	0.33	4.8	0	0	0	Pepper150580620
Pepper	150	35106	9.751666666666669	G18	1935.0	AFU	580	620	3PGA	pTet-F30Pepper-mTurquoise2	1	5.0	0.0	0	10	3	DAJ_MK_MY	0.33	4.8	0	0	0	Pepper150580620
Pepper	150	35106	9.751666666666669	G19	1779.0	AFU	580	620	3PGA	pTet-F30Pepper-mTurquoise2	1	5.0	0.0	2	10	1	DAJ_MK_MY	0.33	4.8	0	0	0	Pepper150580620
Pepper	150	35106	9.751666666666669	G20	1951.0	AFU	580	620	3PGA	pTet-F30Pepper-mTurquoise2	1	5.0	0.0	2	10	2	DAJ_MK_MY	0.33	4.8	0	0	0	Pepper150580620
Pepper	150	35106	9.751666666666669	G21	1984.0	AFU	580	620	3PGA	pTet-F30Pepper-mTurquoise2	1	5.0	0.0	2	10	3	DAJ_MK_MY	0.33	4.8	0	0	0	Pepper150580620
Pepper	150	35106	9.751666666666669	G22	2115.0	AFU	580	620	3PGA	pTet-F30Pepper-mTurquoise2	1	5.0	0.0	4	10	1	DAJ_MK_MY	0.33	4.8	0	0	0	Pepper150580620
Pepper	150	35106	9.751666666666669	G23	2171.0	AFU	580	620	3PGA	pTet-F30Pepper-mTurquoise2	1	5.0	0.0	4	10	2	DAJ_MK_MY	0.33	4.8	0	0	0	Pepper150580620
Pepper	150	35106	9.751666666666669	H2	2370.0	AFU	580	620	3PGA	pTet-F30Pepper-mTurquoise2	1	5.0	0.0	4	10	3	DAJ_MK_MY	0.33	4.8	0	0	0	Pepper150580620
Pepper	150	35106	9.751666666666669	H3	3724.0	AFU	580	620	3PGA	pTet-F30Pepper-mTurquoise2	1	5.0	0.0	6	10	1	DAJ_MK_MY	0.33	4.8	0	0	0	Pepper150580620
Pepper	150	35106	9.751666666666669	H4	3541.0	AFU	580	620	3PGA	pTet-F30Pepper-mTurquoise2	1	5.0	0.0	6	10	2	DAJ_MK_MY	0.33	4.8	0	0	0	Pepper150580620
Pepper	150	35106	9.751666666666669	H5	3410.0	AFU	580	620	3PGA	pTet-F30Pepper-mTurquoise2	1	5.0	0.0	6	10	3	DAJ_MK_MY	0.33	4.8	0	0	0	Pepper150580620
Pepper	150	35106	9.751666666666669	H6	4681.0	AFU	580	620	3PGA	pTet-F30Pepper-mTurquoise2	1	5.0	0.0	8	10	1	DAJ_MK_MY	0.33	4.8	0	0	0	Pepper150580620
Pepper	150	35106	9.751666666666669	H7	4456.0	AFU	580	620	3PGA	pTet-F30Pepper-mTurquoise2	1	5.0	0.0	8	10	2	DAJ_MK_MY	0.33	4.8	0	0	0	Pepper150580620
Pepper	150	35106	9.751666666666669	H8	4623.0	AFU	580	620	3PGA	pTet-F30Pepper-mTurquoise2	1	5.0	0.0	8	10	3	DAJ_MK_MY	0.33	4.8	0	0	0	Pepper150580620
Pepper	150	35106	9.751666666666669	H9	6516.0	AFU	580	620	3PGA	pTet-F30Pepper-mTurquoise2	1	5.0	0.0	10	10	1	DAJ_MK_MY	0.33	4.8	0	0	0	Pepper150580620
Pepper	150	35106	9.751666666666669	H10	6924.0	AFU	580	620	3PGA	pTet-F30Pepper-mTurquoise2	1	5.0	0.0	10	10	2	DAJ_MK_MY	0.33	4.8	0	0	0	Pepper150580620
Pepper	150	35106	9.751666666666669	H11	6937.0	AFU	580	620	3PGA	pTet-F30Pepper-mTurquoise2	1	5.0	0.0	10	10	3	DAJ_MK_MY	0.33	4.8	0	0	0	Pepper150580620
Pepper	150	35106	9.751666666666669	H12	1765.0	AFU	580	620	3PGA	pTet-F30Pepper-mTurquoise2	1	5.0	0.0	0	15	1	DAJ_MK_MY	0.33	4.8	0	0	0	Pepper150580620
Pepper	150	35106	9.751666666666669	H13	1897.0	AFU	580	620	3PGA	pTet-F30Pepper-mTurquoise2	1	5.0	0.0	0	15	2	DAJ_MK_MY	0.33	4.8	0	0	0	Pepper150580620
Pepper	150	35106	9.751666666666669	H14	1954.0	AFU	580	620	3PGA	pTet-F30Pepper-mTurquoise2	1	5.0	0.0	0	15	3	DAJ_MK_MY	0.33	4.8	0	0	0	Pepper150580620
Pepper	150	35106	9.751666666666669	H15	1866.0	AFU	580	620	3PGA	pTet-F30Pepper-mTurquoise2	1	5.0	0.0	2	15	1	DAJ_MK_MY	0.33	4.8	0	0	0	Pepper150580620
Pepper	150	35106	9.751666666666669	H16	2012.0	AFU	580	620	3PGA	pTet-F30Pepper-mTurquoise2	1	5.0	0.0	2	15	2	DAJ_MK_MY	0.33	4.8	0	0	0	Pepper150580620
Pepper	150	35106	9.751666666666669	H17	1921.0	AFU	580	620	3PGA	pTet-F30Pepper-mTurquoise2	1	5.0	0.0	2	15	3	DAJ_MK_MY	0.33	4.8	0	0	0	Pepper150580620
Pepper	150	35106	9.751666666666669	H18	2019.0	AFU	580	620	3PGA	pTet-F30Pepper-mTurquoise2	1	5.0	0.0	4	15	1	DAJ_MK_MY	0.33	4.8	0	0	0	Pepper150580620
Pepper	150	35106	9.751666666666669	H19	2258.0	AFU	580	620	3PGA	pTet-F30Pepper-mTurquoise2	1	5.0	0.0	4	15	2	DAJ_MK_MY	0.33	4.8	0	0	0	Pepper150580620
Pepper	150	35106	9.751666666666669	H20	1859.0	AFU	580	620	3PGA	pTet-F30Pepper-mTurquoise2	1	5.0	0.0	4	15	3	DAJ_MK_MY	0.33	4.8	0	0	0	Pepper150580620
Pepper	150	35106	9.751666666666669	H21	2663.0	AFU	580	620	3PGA	pTet-F30Pepper-mTurquoise2	1	5.0	0.0	6	15	1	DAJ_MK_MY	0.33	4.8	0	0	0	Pepper150580620
Pepper	150	35106	9.751666666666669	H22	2391.0	AFU	580	620	3PGA	pTet-F30Pepper-mTurquoise2	1	5.0	0.0	6	15	2	DAJ_MK_MY	0.33	4.8	0	0	0	Pepper150580620
Pepper	150	35106	9.751666666666669	H23	2163.0	AFU	580	620	3PGA	pTet-F30Pepper-mTurquoise2	1	5.0	0.0	6	15	3	DAJ_MK_MY	0.33	4.8	0	0	0	Pepper150580620
Pepper	150	35106	9.751666666666669	I2	3140.0	AFU	580	620	3PGA	pTet-F30Pepper-mTurquoise2	1	5.0	0.0	8	15	1	DAJ_MK_MY	0.33	4.8	0	0	0	Pepper150580620
Pepper	150	35106	9.751666666666669	I3	2882.0	AFU	580	620	3PGA	pTet-F30Pepper-mTurquoise2	1	5.0	0.0	8	15	2	DAJ_MK_MY	0.33	4.8	0	0	0	Pepper150580620
Pepper	150	35106	9.751666666666669	I4	3353.0	AFU	580	620	3PGA	pTet-F30Pepper-mTurquoise2	1	5.0	0.0	8	15	3	DAJ_MK_MY	0.33	4.8	0	0	0	Pepper150580620
Pepper	150	35106	9.751666666666669	I5	3801.0	AFU	580	620	3PGA	pTet-F30Pepper-mTurquoise2	1	5.0	0.0	10	15	1	DAJ_MK_MY	0.33	4.8	0	0	0	Pepper150580620
Pepper	150	35106	9.751666666666669	I6	3789.0	AFU	580	620	3PGA	pTet-F30Pepper-mTurquoise2	1	5.0	0.0	10	15	2	DAJ_MK_MY	0.33	4.8	0	0	0	Pepper150580620
Pepper	150	35106	9.751666666666669	I7	4144.0	AFU	580	620	3PGA	pTet-F30Pepper-mTurquoise2	1	5.0	0.0	10	15	3	DAJ_MK_MY	0.33	4.8	0	0	0	Pepper150580620
Pepper	150	35106	9.751666666666669	I8	2219.0	AFU	580	620	3PGA	pTet-F30Pepper-mTurquoise2	1	5.0	0.0	0	20	1	DAJ_MK_MY	0.33	4.8	0	0	0	Pepper150580620
Pepper	150	35106	9.751666666666669	I9	2203.0	AFU	580	620	3PGA	pTet-F30Pepper-mTurquoise2	1	5.0	0.0	0	20	2	DAJ_MK_MY	0.33	4.8	0	0	0	Pepper150580620
Pepper	150	35106	9.751666666666669	I10	1915.0	AFU	580	620	3PGA	pTet-F30Pepper-mTurquoise2	1	5.0	0.0	0	20	3	DAJ_MK_MY	0.33	4.8	0	0	0	Pepper150580620
Pepper	150	35106	9.751666666666669	I11	1918.0	AFU	580	620	3PGA	pTet-F30Pepper-mTurquoise2	1	5.0	0.0	2	20	1	DAJ_MK_MY	0.33	4.8	0	0	0	Pepper150580620
Pepper	150	35106	9.751666666666669	I12	2069.0	AFU	580	620	3PGA	pTet-F30Pepper-mTurquoise2	1	5.0	0.0	2	20	2	DAJ_MK_MY	0.33	4.8	0	0	0	Pepper150580620
Pepper	150	35106	9.751666666666669	I13	1854.0	AFU	580	620	3PGA	pTet-F30Pepper-mTurquoise2	1	5.0	0.0	2	20	3	DAJ_MK_MY	0.33	4.8	0	0	0	Pepper150580620
Pepper	150	35106	9.751666666666669	I14	1757.0	AFU	580	620	3PGA	pTet-F30Pepper-mTurquoise2	1	5.0	0.0	4	20	1	DAJ_MK_MY	0.33	4.8	0	0	0	Pepper150580620
Pepper	150	35106	9.751666666666669	I15	1894.0	AFU	580	620	3PGA	pTet-F30Pepper-mTurquoise2	1	5.0	0.0	4	20	2	DAJ_MK_MY	0.33	4.8	0	0	0	Pepper150580620
Pepper	150	35106	9.751666666666669	I16	1913.0	AFU	580	620	3PGA	pTet-F30Pepper-mTurquoise2	1	5.0	0.0	4	20	3	DAJ_MK_MY	0.33	4.8	0	0	0	Pepper150580620
Pepper	150	35106	9.751666666666669	I17	2123.0	AFU	580	620	3PGA	pTet-F30Pepper-mTurquoise2	1	5.0	0.0	6	20	1	DAJ_MK_MY	0.33	4.8	0	0	0	Pepper150580620
Pepper	150	35106	9.751666666666669	I18	2257.0	AFU	580	620	3PGA	pTet-F30Pepper-mTurquoise2	1	5.0	0.0	6	20	2	DAJ_MK_MY	0.33	4.8	0	0	0	Pepper150580620
Pepper	150	35106	9.751666666666669	I19	2021.0	AFU	580	620	3PGA	pTet-F30Pepper-mTurquoise2	1	5.0	0.0	6	20	3	DAJ_MK_MY	0.33	4.8	0	0	0	Pepper150580620
Pepper	150	35106	9.751666666666669	I20	2651.0	AFU	580	620	3PGA	pTet-F30Pepper-mTurquoise2	1	5.0	0.0	8	20	1	DAJ_MK_MY	0.33	4.8	0	0	0	Pepper150580620
Pepper	150	35106	9.751666666666669	I21	2507.0	AFU	580	620	3PGA	pTet-F30Pepper-mTurquoise2	1	5.0	0.0	8	20	2	DAJ_MK_MY	0.33	4.8	0	0	0	Pepper150580620
Pepper	150	35106	9.751666666666669	I22	2332.0	AFU	580	620	3PGA	pTet-F30Pepper-mTurquoise2	1	5.0	0.0	8	20	3	DAJ_MK_MY	0.33	4.8	0	0	0	Pepper150580620
Pepper	150	35106	9.751666666666669	I23	3130.0	AFU	580	620	3PGA	pTet-F30Pepper-mTurquoise2	1	5.0	0.0	10	20	1	DAJ_MK_MY	0.33	4.8	0	0	0	Pepper150580620
Pepper	150	35106	9.751666666666669	J2	3461.0	AFU	580	620	3PGA	pTet-F30Pepper-mTurquoise2	1	5.0	0.0	10	20	2	DAJ_MK_MY	0.33	4.8	0	0	0	Pepper150580620
Pepper	150	35106	9.751666666666669	J3	3148.0	AFU	580	620	3PGA	pTet-F30Pepper-mTurquoise2	1	5.0	0.0	10	20	3	DAJ_MK_MY	0.33	4.8	0	0	0	Pepper150580620
Pepper	150	35106	9.751666666666669	J4	2253.0	AFU	580	620	3PGA	pTet-F30Pepper-mTurquoise2	1	5.0	0.0	0	30	1	DAJ_MK_MY	0.33	4.8	0	0	0	Pepper150580620
Pepper	150	35106	9.751666666666669	J5	2098.0	AFU	580	620	3PGA	pTet-F30Pepper-mTurquoise2	1	5.0	0.0	0	30	2	DAJ_MK_MY	0.33	4.8	0	0	0	Pepper150580620
Pepper	150	35106	9.751666666666669	J6	2108.0	AFU	580	620	3PGA	pTet-F30Pepper-mTurquoise2	1	5.0	0.0	0	30	3	DAJ_MK_MY	0.33	4.8	0	0	0	Pepper150580620
Pepper	150	35106	9.751666666666669	J7	2152.0	AFU	580	620	3PGA	pTet-F30Pepper-mTurquoise2	1	5.0	0.0	2	30	1	DAJ_MK_MY	0.33	4.8	0	0	0	Pepper150580620
Pepper	150	35106	9.751666666666669	J8	1883.0	AFU	580	620	3PGA	pTet-F30Pepper-mTurquoise2	1	5.0	0.0	2	30	2	DAJ_MK_MY	0.33	4.8	0	0	0	Pepper150580620
Pepper	150	35106	9.751666666666669	J9	1955.0	AFU	580	620	3PGA	pTet-F30Pepper-mTurquoise2	1	5.0	0.0	2	30	3	DAJ_MK_MY	0.33	4.8	0	0	0	Pepper150580620
Pepper	150	35106	9.751666666666669	J10	1869.0	AFU	580	620	3PGA	pTet-F30Pepper-mTurquoise2	1	5.0	0.0	4	30	1	DAJ_MK_MY	0.33	4.8	0	0	0	Pepper150580620
Pepper	150	35106	9.751666666666669	J11	2362.0	AFU	580	620	3PGA	pTet-F30Pepper-mTurquoise2	1	5.0	0.0	4	30	2	DAJ_MK_MY	0.33	4.8	0	0	0	Pepper150580620
Pepper	150	35106	9.751666666666669	J12	2150.0	AFU	580	620	3PGA	pTet-F30Pepper-mTurquoise2	1	5.0	0.0	4	30	3	DAJ_MK_MY	0.33	4.8	0	0	0	Pepper150580620
Pepper	150	35106	9.751666666666669	J13	2161.0	AFU	580	620	3PGA	pTet-F30Pepper-mTurquoise2	1	5.0	0.0	6	30	1	DAJ_MK_MY	0.33	4.8	0	0	0	Pepper150580620
Pepper	150	35106	9.751666666666669	J14	1955.0	AFU	580	620	3PGA	pTet-F30Pepper-mTurquoise2	1	5.0	0.0	6	30	2	DAJ_MK_MY	0.33	4.8	0	0	0	Pepper150580620
Pepper	150	35106	9.751666666666669	J15	2120.0	AFU	580	620	3PGA	pTet-F30Pepper-mTurquoise2	1	5.0	0.0	6	30	3	DAJ_MK_MY	0.33	4.8	0	0	0	Pepper150580620
Pepper	150	35106	9.751666666666669	J16	2360.0	AFU	580	620	3PGA	pTet-F30Pepper-mTurquoise2	1	5.0	0.0	8	30	1	DAJ_MK_MY	0.33	4.8	0	0	0	Pepper150580620
Pepper	150	35106	9.751666666666669	J17	2232.0	AFU	580	620	3PGA	pTet-F30Pepper-mTurquoise2	1	5.0	0.0	8	30	2	DAJ_MK_MY	0.33	4.8	0	0	0	Pepper150580620
Pepper	150	35106	9.751666666666669	J18	2395.0	AFU	580	620	3PGA	pTet-F30Pepper-mTurquoise2	1	5.0	0.0	8	30	3	DAJ_MK_MY	0.33	4.8	0	0	0	Pepper150580620
Pepper	150	35106	9.751666666666669	J19	2559.0	AFU	580	620	3PGA	pTet-F30Pepper-mTurquoise2	1	5.0	0.0	10	30	1	DAJ_MK_MY	0.33	4.8	0	0	0	Pepper150580620
Pepper	150	35106	9.751666666666669	J20	2675.0	AFU	580	620	3PGA	pTet-F30Pepper-mTurquoise2	1	5.0	0.0	10	30	2	DAJ_MK_MY	0.33	4.8	0	0	0	Pepper150580620
Pepper	150	35106	9.751666666666669	J21	2624.0	AFU	580	620	3PGA	pTet-F30Pepper-mTurquoise2	1	5.0	0.0	10	30	3	DAJ_MK_MY	0.33	4.8	0	0	0	Pepper150580620
Pepper	150	35106	9.751666666666669	J22	2303.0	AFU	580	620	3PGA	pTet-F30Pepper-mTurquoise2	1	5.0	0.0	0	45	1	DAJ_MK_MY	0.33	4.8	0	0	0	Pepper150580620
Pepper	150	35106	9.751666666666669	J23	2049.0	AFU	580	620	3PGA	pTet-F30Pepper-mTurquoise2	1	5.0	0.0	0	45	2	DAJ_MK_MY	0.33	4.8	0	0	0	Pepper150580620
Pepper	150	35106	9.751666666666669	K2	2233.0	AFU	580	620	3PGA	pTet-F30Pepper-mTurquoise2	1	5.0	0.0	0	45	3	DAJ_MK_MY	0.33	4.8	0	0	0	Pepper150580620
Pepper	150	35106	9.751666666666669	K3	2108.0	AFU	580	620	3PGA	pTet-F30Pepper-mTurquoise2	1	5.0	0.0	2	45	1	DAJ_MK_MY	0.33	4.8	0	0	0	Pepper150580620
Pepper	150	35106	9.751666666666669	K4	2229.0	AFU	580	620	3PGA	pTet-F30Pepper-mTurquoise2	1	5.0	0.0	2	45	2	DAJ_MK_MY	0.33	4.8	0	0	0	Pepper150580620
Pepper	150	35106	9.751666666666669	K5	2236.0	AFU	580	620	3PGA	pTet-F30Pepper-mTurquoise2	1	5.0	0.0	2	45	3	DAJ_MK_MY	0.33	4.8	0	0	0	Pepper150580620
Pepper	150	35106	9.751666666666669	K6	2178.0	AFU	580	620	3PGA	pTet-F30Pepper-mTurquoise2	1	5.0	0.0	4	45	1	DAJ_MK_MY	0.33	4.8	0	0	0	Pepper150580620
Pepper	150	35106	9.751666666666669	K7	2006.0	AFU	580	620	3PGA	pTet-F30Pepper-mTurquoise2	1	5.0	0.0	4	45	2	DAJ_MK_MY	0.33	4.8	0	0	0	Pepper150580620
Pepper	150	35106	9.751666666666669	K8	2221.0	AFU	580	620	3PGA	pTet-F30Pepper-mTurquoise2	1	5.0	0.0	4	45	3	DAJ_MK_MY	0.33	4.8	0	0	0	Pepper150580620
Pepper	150	35106	9.751666666666669	K9	2234.0	AFU	580	620	3PGA	pTet-F30Pepper-mTurquoise2	1	5.0	0.0	6	45	1	DAJ_MK_MY	0.33	4.8	0	0	0	Pepper150580620
Pepper	150	35106	9.751666666666669	K10	2115.0	AFU	580	620	3PGA	pTet-F30Pepper-mTurquoise2	1	5.0	0.0	6	45	2	DAJ_MK_MY	0.33	4.8	0	0	0	Pepper150580620
Pepper	150	35106	9.751666666666669	K11	1981.0	AFU	580	620	3PGA	pTet-F30Pepper-mTurquoise2	1	5.0	0.0	6	45	3	DAJ_MK_MY	0.33	4.8	0	0	0	Pepper150580620
Pepper	150	35106	9.751666666666669	K12	1982.0	AFU	580	620	3PGA	pTet-F30Pepper-mTurquoise2	1	5.0	0.0	8	45	1	DAJ_MK_MY	0.33	4.8	0	0	0	Pepper150580620
Pepper	150	35106	9.751666666666669	K13	2041.0	AFU	580	620	3PGA	pTet-F30Pepper-mTurquoise2	1	5.0	0.0	8	45	2	DAJ_MK_MY	0.33	4.8	0	0	0	Pepper150580620
Pepper	150	35106	9.751666666666669	K14	2325.0	AFU	580	620	3PGA	pTet-F30Pepper-mTurquoise2	1	5.0	0.0	8	45	3	DAJ_MK_MY	0.33	4.8	0	0	0	Pepper150580620
Pepper	150	35106	9.751666666666669	K15	1939.0	AFU	580	620	3PGA	pTet-F30Pepper-mTurquoise2	1	5.0	0.0	10	45	1	DAJ_MK_MY	0.33	4.8	0	0	0	Pepper150580620
Pepper	150	35106	9.751666666666669	K16	2136.0	AFU	580	620	3PGA	pTet-F30Pepper-mTurquoise2	1	5.0	0.0	10	45	2	DAJ_MK_MY	0.33	4.8	0	0	0	Pepper150580620
Pepper	150	35106	9.751666666666669	K17	2273.0	AFU	580	620	3PGA	pTet-F30Pepper-mTurquoise2	1	5.0	0.0	10	45	3	DAJ_MK_MY	0.33	4.8	0	0	0	Pepper150580620
Pepper	150	35106	9.751666666666669	K18	1493.0	AFU	580	620	3PGA	pTet-F30Pepper-mTurquoise2	1	0.0	0.0	0	0	1	DAJ_MK_MY	0.33	4.8	0	0	0	Pepper150580620
Pepper	150	35106	9.751666666666669	K19	1500.0	AFU	580	620	3PGA	pTet-F30Pepper-mTurquoise2	1	0.0	0.0	0	0	2	DAJ_MK_MY	0.33	4.8	0	0	0	Pepper150580620
Pepper	150	35106	9.751666666666669	K20	1881.0	AFU	580	620	3PGA	pTet-F30Pepper-mTurquoise2	1	0.0	0.0	0	0	3	DAJ_MK_MY	0.33	4.8	0	0	0	Pepper150580620
Pepper	150	35286	9.801666666666666	F2	2112.0	AFU	580	620	3PGA	pTet-F30Pepper-mTurquoise2	1	5.0	0.0	0	0	1	DAJ_MK_MY	0.33	4.8	0	0	0	Pepper150580620
Pepper	150	35286	9.801666666666666	F3	2015.0	AFU	580	620	3PGA	pTet-F30Pepper-mTurquoise2	1	5.0	0.0	0	0	2	DAJ_MK_MY	0.33	4.8	0	0	0	Pepper150580620
Pepper	150	35286	9.801666666666666	F4	2048.0	AFU	580	620	3PGA	pTet-F30Pepper-mTurquoise2	1	5.0	0.0	0	0	3	DAJ_MK_MY	0.33	4.8	0	0	0	Pepper150580620
Pepper	150	35286	9.801666666666666	F5	2778.0	AFU	580	620	3PGA	pTet-F30Pepper-mTurquoise2	1	5.0	0.0	2	0	1	DAJ_MK_MY	0.33	4.8	0	0	0	Pepper150580620
Pepper	150	35286	9.801666666666666	F6	2373.0	AFU	580	620	3PGA	pTet-F30Pepper-mTurquoise2	1	5.0	0.0	2	0	2	DAJ_MK_MY	0.33	4.8	0	0	0	Pepper150580620
Pepper	150	35286	9.801666666666666	F7	2631.0	AFU	580	620	3PGA	pTet-F30Pepper-mTurquoise2	1	5.0	0.0	2	0	3	DAJ_MK_MY	0.33	4.8	0	0	0	Pepper150580620
Pepper	150	35286	9.801666666666666	F8	6058.0	AFU	580	620	3PGA	pTet-F30Pepper-mTurquoise2	1	5.0	0.0	4	0	1	DAJ_MK_MY	0.33	4.8	0	0	0	Pepper150580620
Pepper	150	35286	9.801666666666666	F9	6520.0	AFU	580	620	3PGA	pTet-F30Pepper-mTurquoise2	1	5.0	0.0	4	0	2	DAJ_MK_MY	0.33	4.8	0	0	0	Pepper150580620
Pepper	150	35286	9.801666666666666	F10	6628.0	AFU	580	620	3PGA	pTet-F30Pepper-mTurquoise2	1	5.0	0.0	4	0	3	DAJ_MK_MY	0.33	4.8	0	0	0	Pepper150580620
Pepper	150	35286	9.801666666666666	F11	5271.0	AFU	580	620	3PGA	pTet-F30Pepper-mTurquoise2	1	5.0	0.0	6	0	1	DAJ_MK_MY	0.33	4.8	0	0	0	Pepper150580620
Pepper	150	35286	9.801666666666666	F12	5923.0	AFU	580	620	3PGA	pTet-F30Pepper-mTurquoise2	1	5.0	0.0	6	0	2	DAJ_MK_MY	0.33	4.8	0	0	0	Pepper150580620
Pepper	150	35286	9.801666666666666	F13	6198.0	AFU	580	620	3PGA	pTet-F30Pepper-mTurquoise2	1	5.0	0.0	6	0	3	DAJ_MK_MY	0.33	4.8	0	0	0	Pepper150580620
Pepper	150	35286	9.801666666666666	F14	5832.0	AFU	580	620	3PGA	pTet-F30Pepper-mTurquoise2	1	5.0	0.0	8	0	1	DAJ_MK_MY	0.33	4.8	0	0	0	Pepper150580620
Pepper	150	35286	9.801666666666666	F15	5662.0	AFU	580	620	3PGA	pTet-F30Pepper-mTurquoise2	1	5.0	0.0	8	0	2	DAJ_MK_MY	0.33	4.8	0	0	0	Pepper150580620
Pepper	150	35286	9.801666666666666	F16	6435.0	AFU	580	620	3PGA	pTet-F30Pepper-mTurquoise2	1	5.0	0.0	8	0	3	DAJ_MK_MY	0.33	4.8	0	0	0	Pepper150580620
Pepper	150	35286	9.801666666666666	F17	7771.0	AFU	580	620	3PGA	pTet-F30Pepper-mTurquoise2	1	5.0	0.0	10	0	1	DAJ_MK_MY	0.33	4.8	0	0	0	Pepper150580620
Pepper	150	35286	9.801666666666666	F18	7690.0	AFU	580	620	3PGA	pTet-F30Pepper-mTurquoise2	1	5.0	0.0	10	0	2	DAJ_MK_MY	0.33	4.8	0	0	0	Pepper150580620
Pepper	150	35286	9.801666666666666	F19	7904.0	AFU	580	620	3PGA	pTet-F30Pepper-mTurquoise2	1	5.0	0.0	10	0	3	DAJ_MK_MY	0.33	4.8	0	0	0	Pepper150580620
Pepper	150	35286	9.801666666666666	F20	1685.0	AFU	580	620	3PGA	pTet-F30Pepper-mTurquoise2	1	5.0	0.0	0	5	1	DAJ_MK_MY	0.33	4.8	0	0	0	Pepper150580620
Pepper	150	35286	9.801666666666666	F21	1866.0	AFU	580	620	3PGA	pTet-F30Pepper-mTurquoise2	1	5.0	0.0	0	5	2	DAJ_MK_MY	0.33	4.8	0	0	0	Pepper150580620
Pepper	150	35286	9.801666666666666	F22	1894.0	AFU	580	620	3PGA	pTet-F30Pepper-mTurquoise2	1	5.0	0.0	0	5	3	DAJ_MK_MY	0.33	4.8	0	0	0	Pepper150580620
Pepper	150	35286	9.801666666666666	F23	1853.0	AFU	580	620	3PGA	pTet-F30Pepper-mTurquoise2	1	5.0	0.0	2	5	1	DAJ_MK_MY	0.33	4.8	0	0	0	Pepper150580620
Pepper	150	35286	9.801666666666666	G2	1886.0	AFU	580	620	3PGA	pTet-F30Pepper-mTurquoise2	1	5.0	0.0	2	5	2	DAJ_MK_MY	0.33	4.8	0	0	0	Pepper150580620
Pepper	150	35286	9.801666666666666	G3	1812.0	AFU	580	620	3PGA	pTet-F30Pepper-mTurquoise2	1	5.0	0.0	2	5	3	DAJ_MK_MY	0.33	4.8	0	0	0	Pepper150580620
Pepper	150	35286	9.801666666666666	G4	4263.0	AFU	580	620	3PGA	pTet-F30Pepper-mTurquoise2	1	5.0	0.0	4	5	1	DAJ_MK_MY	0.33	4.8	0	0	0	Pepper150580620
Pepper	150	35286	9.801666666666666	G5	4387.0	AFU	580	620	3PGA	pTet-F30Pepper-mTurquoise2	1	5.0	0.0	4	5	2	DAJ_MK_MY	0.33	4.8	0	0	0	Pepper150580620
Pepper	150	35286	9.801666666666666	G6	4913.0	AFU	580	620	3PGA	pTet-F30Pepper-mTurquoise2	1	5.0	0.0	4	5	3	DAJ_MK_MY	0.33	4.8	0	0	0	Pepper150580620
Pepper	150	35286	9.801666666666666	G7	7478.0	AFU	580	620	3PGA	pTet-F30Pepper-mTurquoise2	1	5.0	0.0	6	5	1	DAJ_MK_MY	0.33	4.8	0	0	0	Pepper150580620
Pepper	150	35286	9.801666666666666	G8	7296.0	AFU	580	620	3PGA	pTet-F30Pepper-mTurquoise2	1	5.0	0.0	6	5	2	DAJ_MK_MY	0.33	4.8	0	0	0	Pepper150580620
Pepper	150	35286	9.801666666666666	G9	7041.0	AFU	580	620	3PGA	pTet-F30Pepper-mTurquoise2	1	5.0	0.0	6	5	3	DAJ_MK_MY	0.33	4.8	0	0	0	Pepper150580620
Pepper	150	35286	9.801666666666666	G10	8304.0	AFU	580	620	3PGA	pTet-F30Pepper-mTurquoise2	1	5.0	0.0	8	5	1	DAJ_MK_MY	0.33	4.8	0	0	0	Pepper150580620
Pepper	150	35286	9.801666666666666	G11	8285.0	AFU	580	620	3PGA	pTet-F30Pepper-mTurquoise2	1	5.0	0.0	8	5	2	DAJ_MK_MY	0.33	4.8	0	0	0	Pepper150580620
Pepper	150	35286	9.801666666666666	G12	7657.0	AFU	580	620	3PGA	pTet-F30Pepper-mTurquoise2	1	5.0	0.0	8	5	3	DAJ_MK_MY	0.33	4.8	0	0	0	Pepper150580620
Pepper	150	35286	9.801666666666666	G13	3934.0	AFU	580	620	3PGA	pTet-F30Pepper-mTurquoise2	1	5.0	0.0	10	5	1	DAJ_MK_MY	0.33	4.8	0	0	0	Pepper150580620
Pepper	150	35286	9.801666666666666	G14	3899.0	AFU	580	620	3PGA	pTet-F30Pepper-mTurquoise2	1	5.0	0.0	10	5	2	DAJ_MK_MY	0.33	4.8	0	0	0	Pepper150580620
Pepper	150	35286	9.801666666666666	G15	4419.0	AFU	580	620	3PGA	pTet-F30Pepper-mTurquoise2	1	5.0	0.0	10	5	3	DAJ_MK_MY	0.33	4.8	0	0	0	Pepper150580620
Pepper	150	35286	9.801666666666666	G16	1720.0	AFU	580	620	3PGA	pTet-F30Pepper-mTurquoise2	1	5.0	0.0	0	10	1	DAJ_MK_MY	0.33	4.8	0	0	0	Pepper150580620
Pepper	150	35286	9.801666666666666	G17	1828.0	AFU	580	620	3PGA	pTet-F30Pepper-mTurquoise2	1	5.0	0.0	0	10	2	DAJ_MK_MY	0.33	4.8	0	0	0	Pepper150580620
Pepper	150	35286	9.801666666666666	G18	2053.0	AFU	580	620	3PGA	pTet-F30Pepper-mTurquoise2	1	5.0	0.0	0	10	3	DAJ_MK_MY	0.33	4.8	0	0	0	Pepper150580620
Pepper	150	35286	9.801666666666666	G19	1805.0	AFU	580	620	3PGA	pTet-F30Pepper-mTurquoise2	1	5.0	0.0	2	10	1	DAJ_MK_MY	0.33	4.8	0	0	0	Pepper150580620
Pepper	150	35286	9.801666666666666	G20	1820.0	AFU	580	620	3PGA	pTet-F30Pepper-mTurquoise2	1	5.0	0.0	2	10	2	DAJ_MK_MY	0.33	4.8	0	0	0	Pepper150580620
Pepper	150	35286	9.801666666666666	G21	2162.0	AFU	580	620	3PGA	pTet-F30Pepper-mTurquoise2	1	5.0	0.0	2	10	3	DAJ_MK_MY	0.33	4.8	0	0	0	Pepper150580620
Pepper	150	35286	9.801666666666666	G22	2157.0	AFU	580	620	3PGA	pTet-F30Pepper-mTurquoise2	1	5.0	0.0	4	10	1	DAJ_MK_MY	0.33	4.8	0	0	0	Pepper150580620
Pepper	150	35286	9.801666666666666	G23	2023.0	AFU	580	620	3PGA	pTet-F30Pepper-mTurquoise2	1	5.0	0.0	4	10	2	DAJ_MK_MY	0.33	4.8	0	0	0	Pepper150580620
Pepper	150	35286	9.801666666666666	H2	2233.0	AFU	580	620	3PGA	pTet-F30Pepper-mTurquoise2	1	5.0	0.0	4	10	3	DAJ_MK_MY	0.33	4.8	0	0	0	Pepper150580620
Pepper	150	35286	9.801666666666666	H3	4019.0	AFU	580	620	3PGA	pTet-F30Pepper-mTurquoise2	1	5.0	0.0	6	10	1	DAJ_MK_MY	0.33	4.8	0	0	0	Pepper150580620
Pepper	150	35286	9.801666666666666	H4	3507.0	AFU	580	620	3PGA	pTet-F30Pepper-mTurquoise2	1	5.0	0.0	6	10	2	DAJ_MK_MY	0.33	4.8	0	0	0	Pepper150580620
Pepper	150	35286	9.801666666666666	H5	3355.0	AFU	580	620	3PGA	pTet-F30Pepper-mTurquoise2	1	5.0	0.0	6	10	3	DAJ_MK_MY	0.33	4.8	0	0	0	Pepper150580620
Pepper	150	35286	9.801666666666666	H6	4489.0	AFU	580	620	3PGA	pTet-F30Pepper-mTurquoise2	1	5.0	0.0	8	10	1	DAJ_MK_MY	0.33	4.8	0	0	0	Pepper150580620
Pepper	150	35286	9.801666666666666	H7	4448.0	AFU	580	620	3PGA	pTet-F30Pepper-mTurquoise2	1	5.0	0.0	8	10	2	DAJ_MK_MY	0.33	4.8	0	0	0	Pepper150580620
Pepper	150	35286	9.801666666666666	H8	4481.0	AFU	580	620	3PGA	pTet-F30Pepper-mTurquoise2	1	5.0	0.0	8	10	3	DAJ_MK_MY	0.33	4.8	0	0	0	Pepper150580620
Pepper	150	35286	9.801666666666666	H9	6237.0	AFU	580	620	3PGA	pTet-F30Pepper-mTurquoise2	1	5.0	0.0	10	10	1	DAJ_MK_MY	0.33	4.8	0	0	0	Pepper150580620
Pepper	150	35286	9.801666666666666	H10	6429.0	AFU	580	620	3PGA	pTet-F30Pepper-mTurquoise2	1	5.0	0.0	10	10	2	DAJ_MK_MY	0.33	4.8	0	0	0	Pepper150580620
Pepper	150	35286	9.801666666666666	H11	7207.0	AFU	580	620	3PGA	pTet-F30Pepper-mTurquoise2	1	5.0	0.0	10	10	3	DAJ_MK_MY	0.33	4.8	0	0	0	Pepper150580620
Pepper	150	35286	9.801666666666666	H12	2013.0	AFU	580	620	3PGA	pTet-F30Pepper-mTurquoise2	1	5.0	0.0	0	15	1	DAJ_MK_MY	0.33	4.8	0	0	0	Pepper150580620
Pepper	150	35286	9.801666666666666	H13	2044.0	AFU	580	620	3PGA	pTet-F30Pepper-mTurquoise2	1	5.0	0.0	0	15	2	DAJ_MK_MY	0.33	4.8	0	0	0	Pepper150580620
Pepper	150	35286	9.801666666666666	H14	1967.0	AFU	580	620	3PGA	pTet-F30Pepper-mTurquoise2	1	5.0	0.0	0	15	3	DAJ_MK_MY	0.33	4.8	0	0	0	Pepper150580620
Pepper	150	35286	9.801666666666666	H15	1740.0	AFU	580	620	3PGA	pTet-F30Pepper-mTurquoise2	1	5.0	0.0	2	15	1	DAJ_MK_MY	0.33	4.8	0	0	0	Pepper150580620
Pepper	150	35286	9.801666666666666	H16	1934.0	AFU	580	620	3PGA	pTet-F30Pepper-mTurquoise2	1	5.0	0.0	2	15	2	DAJ_MK_MY	0.33	4.8	0	0	0	Pepper150580620
Pepper	150	35286	9.801666666666666	H17	1933.0	AFU	580	620	3PGA	pTet-F30Pepper-mTurquoise2	1	5.0	0.0	2	15	3	DAJ_MK_MY	0.33	4.8	0	0	0	Pepper150580620
Pepper	150	35286	9.801666666666666	H18	1853.0	AFU	580	620	3PGA	pTet-F30Pepper-mTurquoise2	1	5.0	0.0	4	15	1	DAJ_MK_MY	0.33	4.8	0	0	0	Pepper150580620
Pepper	150	35286	9.801666666666666	H19	1937.0	AFU	580	620	3PGA	pTet-F30Pepper-mTurquoise2	1	5.0	0.0	4	15	2	DAJ_MK_MY	0.33	4.8	0	0	0	Pepper150580620
Pepper	150	35286	9.801666666666666	H20	2245.0	AFU	580	620	3PGA	pTet-F30Pepper-mTurquoise2	1	5.0	0.0	4	15	3	DAJ_MK_MY	0.33	4.8	0	0	0	Pepper150580620
Pepper	150	35286	9.801666666666666	H21	2770.0	AFU	580	620	3PGA	pTet-F30Pepper-mTurquoise2	1	5.0	0.0	6	15	1	DAJ_MK_MY	0.33	4.8	0	0	0	Pepper150580620
Pepper	150	35286	9.801666666666666	H22	2326.0	AFU	580	620	3PGA	pTet-F30Pepper-mTurquoise2	1	5.0	0.0	6	15	2	DAJ_MK_MY	0.33	4.8	0	0	0	Pepper150580620
Pepper	150	35286	9.801666666666666	H23	2278.0	AFU	580	620	3PGA	pTet-F30Pepper-mTurquoise2	1	5.0	0.0	6	15	3	DAJ_MK_MY	0.33	4.8	0	0	0	Pepper150580620
Pepper	150	35286	9.801666666666666	I2	2982.0	AFU	580	620	3PGA	pTet-F30Pepper-mTurquoise2	1	5.0	0.0	8	15	1	DAJ_MK_MY	0.33	4.8	0	0	0	Pepper150580620
Pepper	150	35286	9.801666666666666	I3	3012.0	AFU	580	620	3PGA	pTet-F30Pepper-mTurquoise2	1	5.0	0.0	8	15	2	DAJ_MK_MY	0.33	4.8	0	0	0	Pepper150580620
Pepper	150	35286	9.801666666666666	I4	3463.0	AFU	580	620	3PGA	pTet-F30Pepper-mTurquoise2	1	5.0	0.0	8	15	3	DAJ_MK_MY	0.33	4.8	0	0	0	Pepper150580620
Pepper	150	35286	9.801666666666666	I5	3506.0	AFU	580	620	3PGA	pTet-F30Pepper-mTurquoise2	1	5.0	0.0	10	15	1	DAJ_MK_MY	0.33	4.8	0	0	0	Pepper150580620
Pepper	150	35286	9.801666666666666	I6	3601.0	AFU	580	620	3PGA	pTet-F30Pepper-mTurquoise2	1	5.0	0.0	10	15	2	DAJ_MK_MY	0.33	4.8	0	0	0	Pepper150580620
Pepper	150	35286	9.801666666666666	I7	4025.0	AFU	580	620	3PGA	pTet-F30Pepper-mTurquoise2	1	5.0	0.0	10	15	3	DAJ_MK_MY	0.33	4.8	0	0	0	Pepper150580620
Pepper	150	35286	9.801666666666666	I8	2042.0	AFU	580	620	3PGA	pTet-F30Pepper-mTurquoise2	1	5.0	0.0	0	20	1	DAJ_MK_MY	0.33	4.8	0	0	0	Pepper150580620
Pepper	150	35286	9.801666666666666	I9	1774.0	AFU	580	620	3PGA	pTet-F30Pepper-mTurquoise2	1	5.0	0.0	0	20	2	DAJ_MK_MY	0.33	4.8	0	0	0	Pepper150580620
Pepper	150	35286	9.801666666666666	I10	2107.0	AFU	580	620	3PGA	pTet-F30Pepper-mTurquoise2	1	5.0	0.0	0	20	3	DAJ_MK_MY	0.33	4.8	0	0	0	Pepper150580620
Pepper	150	35286	9.801666666666666	I11	1712.0	AFU	580	620	3PGA	pTet-F30Pepper-mTurquoise2	1	5.0	0.0	2	20	1	DAJ_MK_MY	0.33	4.8	0	0	0	Pepper150580620
Pepper	150	35286	9.801666666666666	I12	1958.0	AFU	580	620	3PGA	pTet-F30Pepper-mTurquoise2	1	5.0	0.0	2	20	2	DAJ_MK_MY	0.33	4.8	0	0	0	Pepper150580620
Pepper	150	35286	9.801666666666666	I13	1881.0	AFU	580	620	3PGA	pTet-F30Pepper-mTurquoise2	1	5.0	0.0	2	20	3	DAJ_MK_MY	0.33	4.8	0	0	0	Pepper150580620
Pepper	150	35286	9.801666666666666	I14	1907.0	AFU	580	620	3PGA	pTet-F30Pepper-mTurquoise2	1	5.0	0.0	4	20	1	DAJ_MK_MY	0.33	4.8	0	0	0	Pepper150580620
Pepper	150	35286	9.801666666666666	I15	2123.0	AFU	580	620	3PGA	pTet-F30Pepper-mTurquoise2	1	5.0	0.0	4	20	2	DAJ_MK_MY	0.33	4.8	0	0	0	Pepper150580620
Pepper	150	35286	9.801666666666666	I16	2134.0	AFU	580	620	3PGA	pTet-F30Pepper-mTurquoise2	1	5.0	0.0	4	20	3	DAJ_MK_MY	0.33	4.8	0	0	0	Pepper150580620
Pepper	150	35286	9.801666666666666	I17	2368.0	AFU	580	620	3PGA	pTet-F30Pepper-mTurquoise2	1	5.0	0.0	6	20	1	DAJ_MK_MY	0.33	4.8	0	0	0	Pepper150580620
Pepper	150	35286	9.801666666666666	I18	2102.0	AFU	580	620	3PGA	pTet-F30Pepper-mTurquoise2	1	5.0	0.0	6	20	2	DAJ_MK_MY	0.33	4.8	0	0	0	Pepper150580620
Pepper	150	35286	9.801666666666666	I19	2048.0	AFU	580	620	3PGA	pTet-F30Pepper-mTurquoise2	1	5.0	0.0	6	20	3	DAJ_MK_MY	0.33	4.8	0	0	0	Pepper150580620
Pepper	150	35286	9.801666666666666	I20	2442.0	AFU	580	620	3PGA	pTet-F30Pepper-mTurquoise2	1	5.0	0.0	8	20	1	DAJ_MK_MY	0.33	4.8	0	0	0	Pepper150580620
Pepper	150	35286	9.801666666666666	I21	2156.0	AFU	580	620	3PGA	pTet-F30Pepper-mTurquoise2	1	5.0	0.0	8	20	2	DAJ_MK_MY	0.33	4.8	0	0	0	Pepper150580620
Pepper	150	35286	9.801666666666666	I22	2693.0	AFU	580	620	3PGA	pTet-F30Pepper-mTurquoise2	1	5.0	0.0	8	20	3	DAJ_MK_MY	0.33	4.8	0	0	0	Pepper150580620
Pepper	150	35286	9.801666666666666	I23	2999.0	AFU	580	620	3PGA	pTet-F30Pepper-mTurquoise2	1	5.0	0.0	10	20	1	DAJ_MK_MY	0.33	4.8	0	0	0	Pepper150580620
Pepper	150	35286	9.801666666666666	J2	3616.0	AFU	580	620	3PGA	pTet-F30Pepper-mTurquoise2	1	5.0	0.0	10	20	2	DAJ_MK_MY	0.33	4.8	0	0	0	Pepper150580620
Pepper	150	35286	9.801666666666666	J3	3294.0	AFU	580	620	3PGA	pTet-F30Pepper-mTurquoise2	1	5.0	0.0	10	20	3	DAJ_MK_MY	0.33	4.8	0	0	0	Pepper150580620
Pepper	150	35286	9.801666666666666	J4	2139.0	AFU	580	620	3PGA	pTet-F30Pepper-mTurquoise2	1	5.0	0.0	0	30	1	DAJ_MK_MY	0.33	4.8	0	0	0	Pepper150580620
Pepper	150	35286	9.801666666666666	J5	2343.0	AFU	580	620	3PGA	pTet-F30Pepper-mTurquoise2	1	5.0	0.0	0	30	2	DAJ_MK_MY	0.33	4.8	0	0	0	Pepper150580620
Pepper	150	35286	9.801666666666666	J6	2178.0	AFU	580	620	3PGA	pTet-F30Pepper-mTurquoise2	1	5.0	0.0	0	30	3	DAJ_MK_MY	0.33	4.8	0	0	0	Pepper150580620
Pepper	150	35286	9.801666666666666	J7	2089.0	AFU	580	620	3PGA	pTet-F30Pepper-mTurquoise2	1	5.0	0.0	2	30	1	DAJ_MK_MY	0.33	4.8	0	0	0	Pepper150580620
Pepper	150	35286	9.801666666666666	J8	1804.0	AFU	580	620	3PGA	pTet-F30Pepper-mTurquoise2	1	5.0	0.0	2	30	2	DAJ_MK_MY	0.33	4.8	0	0	0	Pepper150580620
Pepper	150	35286	9.801666666666666	J9	1970.0	AFU	580	620	3PGA	pTet-F30Pepper-mTurquoise2	1	5.0	0.0	2	30	3	DAJ_MK_MY	0.33	4.8	0	0	0	Pepper150580620
Pepper	150	35286	9.801666666666666	J10	2101.0	AFU	580	620	3PGA	pTet-F30Pepper-mTurquoise2	1	5.0	0.0	4	30	1	DAJ_MK_MY	0.33	4.8	0	0	0	Pepper150580620
Pepper	150	35286	9.801666666666666	J11	1948.0	AFU	580	620	3PGA	pTet-F30Pepper-mTurquoise2	1	5.0	0.0	4	30	2	DAJ_MK_MY	0.33	4.8	0	0	0	Pepper150580620
Pepper	150	35286	9.801666666666666	J12	2368.0	AFU	580	620	3PGA	pTet-F30Pepper-mTurquoise2	1	5.0	0.0	4	30	3	DAJ_MK_MY	0.33	4.8	0	0	0	Pepper150580620
Pepper	150	35286	9.801666666666666	J13	2149.0	AFU	580	620	3PGA	pTet-F30Pepper-mTurquoise2	1	5.0	0.0	6	30	1	DAJ_MK_MY	0.33	4.8	0	0	0	Pepper150580620
Pepper	150	35286	9.801666666666666	J14	2089.0	AFU	580	620	3PGA	pTet-F30Pepper-mTurquoise2	1	5.0	0.0	6	30	2	DAJ_MK_MY	0.33	4.8	0	0	0	Pepper150580620
Pepper	150	35286	9.801666666666666	J15	1996.0	AFU	580	620	3PGA	pTet-F30Pepper-mTurquoise2	1	5.0	0.0	6	30	3	DAJ_MK_MY	0.33	4.8	0	0	0	Pepper150580620
Pepper	150	35286	9.801666666666666	J16	2342.0	AFU	580	620	3PGA	pTet-F30Pepper-mTurquoise2	1	5.0	0.0	8	30	1	DAJ_MK_MY	0.33	4.8	0	0	0	Pepper150580620
Pepper	150	35286	9.801666666666666	J17	2161.0	AFU	580	620	3PGA	pTet-F30Pepper-mTurquoise2	1	5.0	0.0	8	30	2	DAJ_MK_MY	0.33	4.8	0	0	0	Pepper150580620
Pepper	150	35286	9.801666666666666	J18	2195.0	AFU	580	620	3PGA	pTet-F30Pepper-mTurquoise2	1	5.0	0.0	8	30	3	DAJ_MK_MY	0.33	4.8	0	0	0	Pepper150580620
Pepper	150	35286	9.801666666666666	J19	2572.0	AFU	580	620	3PGA	pTet-F30Pepper-mTurquoise2	1	5.0	0.0	10	30	1	DAJ_MK_MY	0.33	4.8	0	0	0	Pepper150580620
Pepper	150	35286	9.801666666666666	J20	2340.0	AFU	580	620	3PGA	pTet-F30Pepper-mTurquoise2	1	5.0	0.0	10	30	2	DAJ_MK_MY	0.33	4.8	0	0	0	Pepper150580620
Pepper	150	35286	9.801666666666666	J21	2651.0	AFU	580	620	3PGA	pTet-F30Pepper-mTurquoise2	1	5.0	0.0	10	30	3	DAJ_MK_MY	0.33	4.8	0	0	0	Pepper150580620
Pepper	150	35286	9.801666666666666	J22	2229.0	AFU	580	620	3PGA	pTet-F30Pepper-mTurquoise2	1	5.0	0.0	0	45	1	DAJ_MK_MY	0.33	4.8	0	0	0	Pepper150580620
Pepper	150	35286	9.801666666666666	J23	2036.0	AFU	580	620	3PGA	pTet-F30Pepper-mTurquoise2	1	5.0	0.0	0	45	2	DAJ_MK_MY	0.33	4.8	0	0	0	Pepper150580620
Pepper	150	35286	9.801666666666666	K2	1937.0	AFU	580	620	3PGA	pTet-F30Pepper-mTurquoise2	1	5.0	0.0	0	45	3	DAJ_MK_MY	0.33	4.8	0	0	0	Pepper150580620
Pepper	150	35286	9.801666666666666	K3	2124.0	AFU	580	620	3PGA	pTet-F30Pepper-mTurquoise2	1	5.0	0.0	2	45	1	DAJ_MK_MY	0.33	4.8	0	0	0	Pepper150580620
Pepper	150	35286	9.801666666666666	K4	2098.0	AFU	580	620	3PGA	pTet-F30Pepper-mTurquoise2	1	5.0	0.0	2	45	2	DAJ_MK_MY	0.33	4.8	0	0	0	Pepper150580620
Pepper	150	35286	9.801666666666666	K5	1935.0	AFU	580	620	3PGA	pTet-F30Pepper-mTurquoise2	1	5.0	0.0	2	45	3	DAJ_MK_MY	0.33	4.8	0	0	0	Pepper150580620
Pepper	150	35286	9.801666666666666	K6	2123.0	AFU	580	620	3PGA	pTet-F30Pepper-mTurquoise2	1	5.0	0.0	4	45	1	DAJ_MK_MY	0.33	4.8	0	0	0	Pepper150580620
Pepper	150	35286	9.801666666666666	K7	2127.0	AFU	580	620	3PGA	pTet-F30Pepper-mTurquoise2	1	5.0	0.0	4	45	2	DAJ_MK_MY	0.33	4.8	0	0	0	Pepper150580620
Pepper	150	35286	9.801666666666666	K8	2238.0	AFU	580	620	3PGA	pTet-F30Pepper-mTurquoise2	1	5.0	0.0	4	45	3	DAJ_MK_MY	0.33	4.8	0	0	0	Pepper150580620
Pepper	150	35286	9.801666666666666	K9	2019.0	AFU	580	620	3PGA	pTet-F30Pepper-mTurquoise2	1	5.0	0.0	6	45	1	DAJ_MK_MY	0.33	4.8	0	0	0	Pepper150580620
Pepper	150	35286	9.801666666666666	K10	2351.0	AFU	580	620	3PGA	pTet-F30Pepper-mTurquoise2	1	5.0	0.0	6	45	2	DAJ_MK_MY	0.33	4.8	0	0	0	Pepper150580620
Pepper	150	35286	9.801666666666666	K11	2299.0	AFU	580	620	3PGA	pTet-F30Pepper-mTurquoise2	1	5.0	0.0	6	45	3	DAJ_MK_MY	0.33	4.8	0	0	0	Pepper150580620
Pepper	150	35286	9.801666666666666	K12	2025.0	AFU	580	620	3PGA	pTet-F30Pepper-mTurquoise2	1	5.0	0.0	8	45	1	DAJ_MK_MY	0.33	4.8	0	0	0	Pepper150580620
Pepper	150	35286	9.801666666666666	K13	1935.0	AFU	580	620	3PGA	pTet-F30Pepper-mTurquoise2	1	5.0	0.0	8	45	2	DAJ_MK_MY	0.33	4.8	0	0	0	Pepper150580620
Pepper	150	35286	9.801666666666666	K14	2177.0	AFU	580	620	3PGA	pTet-F30Pepper-mTurquoise2	1	5.0	0.0	8	45	3	DAJ_MK_MY	0.33	4.8	0	0	0	Pepper150580620
Pepper	150	35286	9.801666666666666	K15	2036.0	AFU	580	620	3PGA	pTet-F30Pepper-mTurquoise2	1	5.0	0.0	10	45	1	DAJ_MK_MY	0.33	4.8	0	0	0	Pepper150580620
Pepper	150	35286	9.801666666666666	K16	2278.0	AFU	580	620	3PGA	pTet-F30Pepper-mTurquoise2	1	5.0	0.0	10	45	2	DAJ_MK_MY	0.33	4.8	0	0	0	Pepper150580620
Pepper	150	35286	9.801666666666666	K17	2364.0	AFU	580	620	3PGA	pTet-F30Pepper-mTurquoise2	1	5.0	0.0	10	45	3	DAJ_MK_MY	0.33	4.8	0	0	0	Pepper150580620
Pepper	150	35286	9.801666666666666	K18	1485.0	AFU	580	620	3PGA	pTet-F30Pepper-mTurquoise2	1	0.0	0.0	0	0	1	DAJ_MK_MY	0.33	4.8	0	0	0	Pepper150580620
Pepper	150	35286	9.801666666666666	K19	1403.0	AFU	580	620	3PGA	pTet-F30Pepper-mTurquoise2	1	0.0	0.0	0	0	2	DAJ_MK_MY	0.33	4.8	0	0	0	Pepper150580620
Pepper	150	35286	9.801666666666666	K20	1648.0	AFU	580	620	3PGA	pTet-F30Pepper-mTurquoise2	1	0.0	0.0	0	0	3	DAJ_MK_MY	0.33	4.8	0	0	0	Pepper150580620
Pepper	150	35466	9.851666666666668	F2	1806.0	AFU	580	620	3PGA	pTet-F30Pepper-mTurquoise2	1	5.0	0.0	0	0	1	DAJ_MK_MY	0.33	4.8	0	0	0	Pepper150580620
Pepper	150	35466	9.851666666666668	F3	1994.0	AFU	580	620	3PGA	pTet-F30Pepper-mTurquoise2	1	5.0	0.0	0	0	2	DAJ_MK_MY	0.33	4.8	0	0	0	Pepper150580620
Pepper	150	35466	9.851666666666668	F4	1901.0	AFU	580	620	3PGA	pTet-F30Pepper-mTurquoise2	1	5.0	0.0	0	0	3	DAJ_MK_MY	0.33	4.8	0	0	0	Pepper150580620
Pepper	150	35466	9.851666666666668	F5	2341.0	AFU	580	620	3PGA	pTet-F30Pepper-mTurquoise2	1	5.0	0.0	2	0	1	DAJ_MK_MY	0.33	4.8	0	0	0	Pepper150580620
Pepper	150	35466	9.851666666666668	F6	2524.0	AFU	580	620	3PGA	pTet-F30Pepper-mTurquoise2	1	5.0	0.0	2	0	2	DAJ_MK_MY	0.33	4.8	0	0	0	Pepper150580620
Pepper	150	35466	9.851666666666668	F7	2288.0	AFU	580	620	3PGA	pTet-F30Pepper-mTurquoise2	1	5.0	0.0	2	0	3	DAJ_MK_MY	0.33	4.8	0	0	0	Pepper150580620
Pepper	150	35466	9.851666666666668	F8	6198.0	AFU	580	620	3PGA	pTet-F30Pepper-mTurquoise2	1	5.0	0.0	4	0	1	DAJ_MK_MY	0.33	4.8	0	0	0	Pepper150580620
Pepper	150	35466	9.851666666666668	F9	6627.0	AFU	580	620	3PGA	pTet-F30Pepper-mTurquoise2	1	5.0	0.0	4	0	2	DAJ_MK_MY	0.33	4.8	0	0	0	Pepper150580620
Pepper	150	35466	9.851666666666668	F10	6517.0	AFU	580	620	3PGA	pTet-F30Pepper-mTurquoise2	1	5.0	0.0	4	0	3	DAJ_MK_MY	0.33	4.8	0	0	0	Pepper150580620
Pepper	150	35466	9.851666666666668	F11	5056.0	AFU	580	620	3PGA	pTet-F30Pepper-mTurquoise2	1	5.0	0.0	6	0	1	DAJ_MK_MY	0.33	4.8	0	0	0	Pepper150580620
Pepper	150	35466	9.851666666666668	F12	5603.0	AFU	580	620	3PGA	pTet-F30Pepper-mTurquoise2	1	5.0	0.0	6	0	2	DAJ_MK_MY	0.33	4.8	0	0	0	Pepper150580620
Pepper	150	35466	9.851666666666668	F13	6095.0	AFU	580	620	3PGA	pTet-F30Pepper-mTurquoise2	1	5.0	0.0	6	0	3	DAJ_MK_MY	0.33	4.8	0	0	0	Pepper150580620
Pepper	150	35466	9.851666666666668	F14	6011.0	AFU	580	620	3PGA	pTet-F30Pepper-mTurquoise2	1	5.0	0.0	8	0	1	DAJ_MK_MY	0.33	4.8	0	0	0	Pepper150580620
Pepper	150	35466	9.851666666666668	F15	5621.0	AFU	580	620	3PGA	pTet-F30Pepper-mTurquoise2	1	5.0	0.0	8	0	2	DAJ_MK_MY	0.33	4.8	0	0	0	Pepper150580620
Pepper	150	35466	9.851666666666668	F16	6217.0	AFU	580	620	3PGA	pTet-F30Pepper-mTurquoise2	1	5.0	0.0	8	0	3	DAJ_MK_MY	0.33	4.8	0	0	0	Pepper150580620
Pepper	150	35466	9.851666666666668	F17	7962.0	AFU	580	620	3PGA	pTet-F30Pepper-mTurquoise2	1	5.0	0.0	10	0	1	DAJ_MK_MY	0.33	4.8	0	0	0	Pepper150580620
Pepper	150	35466	9.851666666666668	F18	7603.0	AFU	580	620	3PGA	pTet-F30Pepper-mTurquoise2	1	5.0	0.0	10	0	2	DAJ_MK_MY	0.33	4.8	0	0	0	Pepper150580620
Pepper	150	35466	9.851666666666668	F19	7467.0	AFU	580	620	3PGA	pTet-F30Pepper-mTurquoise2	1	5.0	0.0	10	0	3	DAJ_MK_MY	0.33	4.8	0	0	0	Pepper150580620
Pepper	150	35466	9.851666666666668	F20	1734.0	AFU	580	620	3PGA	pTet-F30Pepper-mTurquoise2	1	5.0	0.0	0	5	1	DAJ_MK_MY	0.33	4.8	0	0	0	Pepper150580620
Pepper	150	35466	9.851666666666668	F21	1874.0	AFU	580	620	3PGA	pTet-F30Pepper-mTurquoise2	1	5.0	0.0	0	5	2	DAJ_MK_MY	0.33	4.8	0	0	0	Pepper150580620
Pepper	150	35466	9.851666666666668	F22	1949.0	AFU	580	620	3PGA	pTet-F30Pepper-mTurquoise2	1	5.0	0.0	0	5	3	DAJ_MK_MY	0.33	4.8	0	0	0	Pepper150580620
Pepper	150	35466	9.851666666666668	F23	2023.0	AFU	580	620	3PGA	pTet-F30Pepper-mTurquoise2	1	5.0	0.0	2	5	1	DAJ_MK_MY	0.33	4.8	0	0	0	Pepper150580620
Pepper	150	35466	9.851666666666668	G2	1747.0	AFU	580	620	3PGA	pTet-F30Pepper-mTurquoise2	1	5.0	0.0	2	5	2	DAJ_MK_MY	0.33	4.8	0	0	0	Pepper150580620
Pepper	150	35466	9.851666666666668	G3	2036.0	AFU	580	620	3PGA	pTet-F30Pepper-mTurquoise2	1	5.0	0.0	2	5	3	DAJ_MK_MY	0.33	4.8	0	0	0	Pepper150580620
Pepper	150	35466	9.851666666666668	G4	4312.0	AFU	580	620	3PGA	pTet-F30Pepper-mTurquoise2	1	5.0	0.0	4	5	1	DAJ_MK_MY	0.33	4.8	0	0	0	Pepper150580620
Pepper	150	35466	9.851666666666668	G5	4629.0	AFU	580	620	3PGA	pTet-F30Pepper-mTurquoise2	1	5.0	0.0	4	5	2	DAJ_MK_MY	0.33	4.8	0	0	0	Pepper150580620
Pepper	150	35466	9.851666666666668	G6	4369.0	AFU	580	620	3PGA	pTet-F30Pepper-mTurquoise2	1	5.0	0.0	4	5	3	DAJ_MK_MY	0.33	4.8	0	0	0	Pepper150580620
Pepper	150	35466	9.851666666666668	G7	7378.0	AFU	580	620	3PGA	pTet-F30Pepper-mTurquoise2	1	5.0	0.0	6	5	1	DAJ_MK_MY	0.33	4.8	0	0	0	Pepper150580620
Pepper	150	35466	9.851666666666668	G8	7315.0	AFU	580	620	3PGA	pTet-F30Pepper-mTurquoise2	1	5.0	0.0	6	5	2	DAJ_MK_MY	0.33	4.8	0	0	0	Pepper150580620
Pepper	150	35466	9.851666666666668	G9	6662.0	AFU	580	620	3PGA	pTet-F30Pepper-mTurquoise2	1	5.0	0.0	6	5	3	DAJ_MK_MY	0.33	4.8	0	0	0	Pepper150580620
Pepper	150	35466	9.851666666666668	G10	8336.0	AFU	580	620	3PGA	pTet-F30Pepper-mTurquoise2	1	5.0	0.0	8	5	1	DAJ_MK_MY	0.33	4.8	0	0	0	Pepper150580620
Pepper	150	35466	9.851666666666668	G11	8440.0	AFU	580	620	3PGA	pTet-F30Pepper-mTurquoise2	1	5.0	0.0	8	5	2	DAJ_MK_MY	0.33	4.8	0	0	0	Pepper150580620
Pepper	150	35466	9.851666666666668	G12	8311.0	AFU	580	620	3PGA	pTet-F30Pepper-mTurquoise2	1	5.0	0.0	8	5	3	DAJ_MK_MY	0.33	4.8	0	0	0	Pepper150580620
Pepper	150	35466	9.851666666666668	G13	3859.0	AFU	580	620	3PGA	pTet-F30Pepper-mTurquoise2	1	5.0	0.0	10	5	1	DAJ_MK_MY	0.33	4.8	0	0	0	Pepper150580620
Pepper	150	35466	9.851666666666668	G14	3980.0	AFU	580	620	3PGA	pTet-F30Pepper-mTurquoise2	1	5.0	0.0	10	5	2	DAJ_MK_MY	0.33	4.8	0	0	0	Pepper150580620
Pepper	150	35466	9.851666666666668	G15	4323.0	AFU	580	620	3PGA	pTet-F30Pepper-mTurquoise2	1	5.0	0.0	10	5	3	DAJ_MK_MY	0.33	4.8	0	0	0	Pepper150580620
Pepper	150	35466	9.851666666666668	G16	1732.0	AFU	580	620	3PGA	pTet-F30Pepper-mTurquoise2	1	5.0	0.0	0	10	1	DAJ_MK_MY	0.33	4.8	0	0	0	Pepper150580620
Pepper	150	35466	9.851666666666668	G17	2012.0	AFU	580	620	3PGA	pTet-F30Pepper-mTurquoise2	1	5.0	0.0	0	10	2	DAJ_MK_MY	0.33	4.8	0	0	0	Pepper150580620
Pepper	150	35466	9.851666666666668	G18	1900.0	AFU	580	620	3PGA	pTet-F30Pepper-mTurquoise2	1	5.0	0.0	0	10	3	DAJ_MK_MY	0.33	4.8	0	0	0	Pepper150580620
Pepper	150	35466	9.851666666666668	G19	1884.0	AFU	580	620	3PGA	pTet-F30Pepper-mTurquoise2	1	5.0	0.0	2	10	1	DAJ_MK_MY	0.33	4.8	0	0	0	Pepper150580620
Pepper	150	35466	9.851666666666668	G20	1913.0	AFU	580	620	3PGA	pTet-F30Pepper-mTurquoise2	1	5.0	0.0	2	10	2	DAJ_MK_MY	0.33	4.8	0	0	0	Pepper150580620
Pepper	150	35466	9.851666666666668	G21	2001.0	AFU	580	620	3PGA	pTet-F30Pepper-mTurquoise2	1	5.0	0.0	2	10	3	DAJ_MK_MY	0.33	4.8	0	0	0	Pepper150580620
Pepper	150	35466	9.851666666666668	G22	1958.0	AFU	580	620	3PGA	pTet-F30Pepper-mTurquoise2	1	5.0	0.0	4	10	1	DAJ_MK_MY	0.33	4.8	0	0	0	Pepper150580620
Pepper	150	35466	9.851666666666668	G23	1985.0	AFU	580	620	3PGA	pTet-F30Pepper-mTurquoise2	1	5.0	0.0	4	10	2	DAJ_MK_MY	0.33	4.8	0	0	0	Pepper150580620
Pepper	150	35466	9.851666666666668	H2	2101.0	AFU	580	620	3PGA	pTet-F30Pepper-mTurquoise2	1	5.0	0.0	4	10	3	DAJ_MK_MY	0.33	4.8	0	0	0	Pepper150580620
Pepper	150	35466	9.851666666666668	H3	3688.0	AFU	580	620	3PGA	pTet-F30Pepper-mTurquoise2	1	5.0	0.0	6	10	1	DAJ_MK_MY	0.33	4.8	0	0	0	Pepper150580620
Pepper	150	35466	9.851666666666668	H4	3515.0	AFU	580	620	3PGA	pTet-F30Pepper-mTurquoise2	1	5.0	0.0	6	10	2	DAJ_MK_MY	0.33	4.8	0	0	0	Pepper150580620
Pepper	150	35466	9.851666666666668	H5	3310.0	AFU	580	620	3PGA	pTet-F30Pepper-mTurquoise2	1	5.0	0.0	6	10	3	DAJ_MK_MY	0.33	4.8	0	0	0	Pepper150580620
Pepper	150	35466	9.851666666666668	H6	4372.0	AFU	580	620	3PGA	pTet-F30Pepper-mTurquoise2	1	5.0	0.0	8	10	1	DAJ_MK_MY	0.33	4.8	0	0	0	Pepper150580620
Pepper	150	35466	9.851666666666668	H7	4340.0	AFU	580	620	3PGA	pTet-F30Pepper-mTurquoise2	1	5.0	0.0	8	10	2	DAJ_MK_MY	0.33	4.8	0	0	0	Pepper150580620
Pepper	150	35466	9.851666666666668	H8	3927.0	AFU	580	620	3PGA	pTet-F30Pepper-mTurquoise2	1	5.0	0.0	8	10	3	DAJ_MK_MY	0.33	4.8	0	0	0	Pepper150580620
Pepper	150	35466	9.851666666666668	H9	5962.0	AFU	580	620	3PGA	pTet-F30Pepper-mTurquoise2	1	5.0	0.0	10	10	1	DAJ_MK_MY	0.33	4.8	0	0	0	Pepper150580620
Pepper	150	35466	9.851666666666668	H10	6223.0	AFU	580	620	3PGA	pTet-F30Pepper-mTurquoise2	1	5.0	0.0	10	10	2	DAJ_MK_MY	0.33	4.8	0	0	0	Pepper150580620
Pepper	150	35466	9.851666666666668	H11	6702.0	AFU	580	620	3PGA	pTet-F30Pepper-mTurquoise2	1	5.0	0.0	10	10	3	DAJ_MK_MY	0.33	4.8	0	0	0	Pepper150580620
Pepper	150	35466	9.851666666666668	H12	2341.0	AFU	580	620	3PGA	pTet-F30Pepper-mTurquoise2	1	5.0	0.0	0	15	1	DAJ_MK_MY	0.33	4.8	0	0	0	Pepper150580620
Pepper	150	35466	9.851666666666668	H13	2153.0	AFU	580	620	3PGA	pTet-F30Pepper-mTurquoise2	1	5.0	0.0	0	15	2	DAJ_MK_MY	0.33	4.8	0	0	0	Pepper150580620
Pepper	150	35466	9.851666666666668	H14	1925.0	AFU	580	620	3PGA	pTet-F30Pepper-mTurquoise2	1	5.0	0.0	0	15	3	DAJ_MK_MY	0.33	4.8	0	0	0	Pepper150580620
Pepper	150	35466	9.851666666666668	H15	1854.0	AFU	580	620	3PGA	pTet-F30Pepper-mTurquoise2	1	5.0	0.0	2	15	1	DAJ_MK_MY	0.33	4.8	0	0	0	Pepper150580620
Pepper	150	35466	9.851666666666668	H16	1721.0	AFU	580	620	3PGA	pTet-F30Pepper-mTurquoise2	1	5.0	0.0	2	15	2	DAJ_MK_MY	0.33	4.8	0	0	0	Pepper150580620
Pepper	150	35466	9.851666666666668	H17	1888.0	AFU	580	620	3PGA	pTet-F30Pepper-mTurquoise2	1	5.0	0.0	2	15	3	DAJ_MK_MY	0.33	4.8	0	0	0	Pepper150580620
Pepper	150	35466	9.851666666666668	H18	1716.0	AFU	580	620	3PGA	pTet-F30Pepper-mTurquoise2	1	5.0	0.0	4	15	1	DAJ_MK_MY	0.33	4.8	0	0	0	Pepper150580620
Pepper	150	35466	9.851666666666668	H19	2070.0	AFU	580	620	3PGA	pTet-F30Pepper-mTurquoise2	1	5.0	0.0	4	15	2	DAJ_MK_MY	0.33	4.8	0	0	0	Pepper150580620
Pepper	150	35466	9.851666666666668	H20	1999.0	AFU	580	620	3PGA	pTet-F30Pepper-mTurquoise2	1	5.0	0.0	4	15	3	DAJ_MK_MY	0.33	4.8	0	0	0	Pepper150580620
Pepper	150	35466	9.851666666666668	H21	2627.0	AFU	580	620	3PGA	pTet-F30Pepper-mTurquoise2	1	5.0	0.0	6	15	1	DAJ_MK_MY	0.33	4.8	0	0	0	Pepper150580620
Pepper	150	35466	9.851666666666668	H22	2598.0	AFU	580	620	3PGA	pTet-F30Pepper-mTurquoise2	1	5.0	0.0	6	15	2	DAJ_MK_MY	0.33	4.8	0	0	0	Pepper150580620
Pepper	150	35466	9.851666666666668	H23	2164.0	AFU	580	620	3PGA	pTet-F30Pepper-mTurquoise2	1	5.0	0.0	6	15	3	DAJ_MK_MY	0.33	4.8	0	0	0	Pepper150580620
Pepper	150	35466	9.851666666666668	I2	2858.0	AFU	580	620	3PGA	pTet-F30Pepper-mTurquoise2	1	5.0	0.0	8	15	1	DAJ_MK_MY	0.33	4.8	0	0	0	Pepper150580620
Pepper	150	35466	9.851666666666668	I3	2877.0	AFU	580	620	3PGA	pTet-F30Pepper-mTurquoise2	1	5.0	0.0	8	15	2	DAJ_MK_MY	0.33	4.8	0	0	0	Pepper150580620
Pepper	150	35466	9.851666666666668	I4	3191.0	AFU	580	620	3PGA	pTet-F30Pepper-mTurquoise2	1	5.0	0.0	8	15	3	DAJ_MK_MY	0.33	4.8	0	0	0	Pepper150580620
Pepper	150	35466	9.851666666666668	I5	3825.0	AFU	580	620	3PGA	pTet-F30Pepper-mTurquoise2	1	5.0	0.0	10	15	1	DAJ_MK_MY	0.33	4.8	0	0	0	Pepper150580620
Pepper	150	35466	9.851666666666668	I6	3398.0	AFU	580	620	3PGA	pTet-F30Pepper-mTurquoise2	1	5.0	0.0	10	15	2	DAJ_MK_MY	0.33	4.8	0	0	0	Pepper150580620
Pepper	150	35466	9.851666666666668	I7	4011.0	AFU	580	620	3PGA	pTet-F30Pepper-mTurquoise2	1	5.0	0.0	10	15	3	DAJ_MK_MY	0.33	4.8	0	0	0	Pepper150580620
Pepper	150	35466	9.851666666666668	I8	1777.0	AFU	580	620	3PGA	pTet-F30Pepper-mTurquoise2	1	5.0	0.0	0	20	1	DAJ_MK_MY	0.33	4.8	0	0	0	Pepper150580620
Pepper	150	35466	9.851666666666668	I9	2213.0	AFU	580	620	3PGA	pTet-F30Pepper-mTurquoise2	1	5.0	0.0	0	20	2	DAJ_MK_MY	0.33	4.8	0	0	0	Pepper150580620
Pepper	150	35466	9.851666666666668	I10	2060.0	AFU	580	620	3PGA	pTet-F30Pepper-mTurquoise2	1	5.0	0.0	0	20	3	DAJ_MK_MY	0.33	4.8	0	0	0	Pepper150580620
Pepper	150	35466	9.851666666666668	I11	2038.0	AFU	580	620	3PGA	pTet-F30Pepper-mTurquoise2	1	5.0	0.0	2	20	1	DAJ_MK_MY	0.33	4.8	0	0	0	Pepper150580620
Pepper	150	35466	9.851666666666668	I12	2005.0	AFU	580	620	3PGA	pTet-F30Pepper-mTurquoise2	1	5.0	0.0	2	20	2	DAJ_MK_MY	0.33	4.8	0	0	0	Pepper150580620
Pepper	150	35466	9.851666666666668	I13	1870.0	AFU	580	620	3PGA	pTet-F30Pepper-mTurquoise2	1	5.0	0.0	2	20	3	DAJ_MK_MY	0.33	4.8	0	0	0	Pepper150580620
Pepper	150	35466	9.851666666666668	I14	1791.0	AFU	580	620	3PGA	pTet-F30Pepper-mTurquoise2	1	5.0	0.0	4	20	1	DAJ_MK_MY	0.33	4.8	0	0	0	Pepper150580620
Pepper	150	35466	9.851666666666668	I15	1918.0	AFU	580	620	3PGA	pTet-F30Pepper-mTurquoise2	1	5.0	0.0	4	20	2	DAJ_MK_MY	0.33	4.8	0	0	0	Pepper150580620
Pepper	150	35466	9.851666666666668	I16	2038.0	AFU	580	620	3PGA	pTet-F30Pepper-mTurquoise2	1	5.0	0.0	4	20	3	DAJ_MK_MY	0.33	4.8	0	0	0	Pepper150580620
Pepper	150	35466	9.851666666666668	I17	2264.0	AFU	580	620	3PGA	pTet-F30Pepper-mTurquoise2	1	5.0	0.0	6	20	1	DAJ_MK_MY	0.33	4.8	0	0	0	Pepper150580620
Pepper	150	35466	9.851666666666668	I18	2458.0	AFU	580	620	3PGA	pTet-F30Pepper-mTurquoise2	1	5.0	0.0	6	20	2	DAJ_MK_MY	0.33	4.8	0	0	0	Pepper150580620
Pepper	150	35466	9.851666666666668	I19	2043.0	AFU	580	620	3PGA	pTet-F30Pepper-mTurquoise2	1	5.0	0.0	6	20	3	DAJ_MK_MY	0.33	4.8	0	0	0	Pepper150580620
Pepper	150	35466	9.851666666666668	I20	2732.0	AFU	580	620	3PGA	pTet-F30Pepper-mTurquoise2	1	5.0	0.0	8	20	1	DAJ_MK_MY	0.33	4.8	0	0	0	Pepper150580620
Pepper	150	35466	9.851666666666668	I21	2464.0	AFU	580	620	3PGA	pTet-F30Pepper-mTurquoise2	1	5.0	0.0	8	20	2	DAJ_MK_MY	0.33	4.8	0	0	0	Pepper150580620
Pepper	150	35466	9.851666666666668	I22	2700.0	AFU	580	620	3PGA	pTet-F30Pepper-mTurquoise2	1	5.0	0.0	8	20	3	DAJ_MK_MY	0.33	4.8	0	0	0	Pepper150580620
Pepper	150	35466	9.851666666666668	I23	3097.0	AFU	580	620	3PGA	pTet-F30Pepper-mTurquoise2	1	5.0	0.0	10	20	1	DAJ_MK_MY	0.33	4.8	0	0	0	Pepper150580620
Pepper	150	35466	9.851666666666668	J2	3383.0	AFU	580	620	3PGA	pTet-F30Pepper-mTurquoise2	1	5.0	0.0	10	20	2	DAJ_MK_MY	0.33	4.8	0	0	0	Pepper150580620
Pepper	150	35466	9.851666666666668	J3	3270.0	AFU	580	620	3PGA	pTet-F30Pepper-mTurquoise2	1	5.0	0.0	10	20	3	DAJ_MK_MY	0.33	4.8	0	0	0	Pepper150580620
Pepper	150	35466	9.851666666666668	J4	2254.0	AFU	580	620	3PGA	pTet-F30Pepper-mTurquoise2	1	5.0	0.0	0	30	1	DAJ_MK_MY	0.33	4.8	0	0	0	Pepper150580620
Pepper	150	35466	9.851666666666668	J5	2065.0	AFU	580	620	3PGA	pTet-F30Pepper-mTurquoise2	1	5.0	0.0	0	30	2	DAJ_MK_MY	0.33	4.8	0	0	0	Pepper150580620
Pepper	150	35466	9.851666666666668	J6	2166.0	AFU	580	620	3PGA	pTet-F30Pepper-mTurquoise2	1	5.0	0.0	0	30	3	DAJ_MK_MY	0.33	4.8	0	0	0	Pepper150580620
Pepper	150	35466	9.851666666666668	J7	2315.0	AFU	580	620	3PGA	pTet-F30Pepper-mTurquoise2	1	5.0	0.0	2	30	1	DAJ_MK_MY	0.33	4.8	0	0	0	Pepper150580620
Pepper	150	35466	9.851666666666668	J8	2198.0	AFU	580	620	3PGA	pTet-F30Pepper-mTurquoise2	1	5.0	0.0	2	30	2	DAJ_MK_MY	0.33	4.8	0	0	0	Pepper150580620
Pepper	150	35466	9.851666666666668	J9	1882.0	AFU	580	620	3PGA	pTet-F30Pepper-mTurquoise2	1	5.0	0.0	2	30	3	DAJ_MK_MY	0.33	4.8	0	0	0	Pepper150580620
Pepper	150	35466	9.851666666666668	J10	1897.0	AFU	580	620	3PGA	pTet-F30Pepper-mTurquoise2	1	5.0	0.0	4	30	1	DAJ_MK_MY	0.33	4.8	0	0	0	Pepper150580620
Pepper	150	35466	9.851666666666668	J11	2004.0	AFU	580	620	3PGA	pTet-F30Pepper-mTurquoise2	1	5.0	0.0	4	30	2	DAJ_MK_MY	0.33	4.8	0	0	0	Pepper150580620
Pepper	150	35466	9.851666666666668	J12	2196.0	AFU	580	620	3PGA	pTet-F30Pepper-mTurquoise2	1	5.0	0.0	4	30	3	DAJ_MK_MY	0.33	4.8	0	0	0	Pepper150580620
Pepper	150	35466	9.851666666666668	J13	2110.0	AFU	580	620	3PGA	pTet-F30Pepper-mTurquoise2	1	5.0	0.0	6	30	1	DAJ_MK_MY	0.33	4.8	0	0	0	Pepper150580620
Pepper	150	35466	9.851666666666668	J14	2063.0	AFU	580	620	3PGA	pTet-F30Pepper-mTurquoise2	1	5.0	0.0	6	30	2	DAJ_MK_MY	0.33	4.8	0	0	0	Pepper150580620
Pepper	150	35466	9.851666666666668	J15	2112.0	AFU	580	620	3PGA	pTet-F30Pepper-mTurquoise2	1	5.0	0.0	6	30	3	DAJ_MK_MY	0.33	4.8	0	0	0	Pepper150580620
Pepper	150	35466	9.851666666666668	J16	2008.0	AFU	580	620	3PGA	pTet-F30Pepper-mTurquoise2	1	5.0	0.0	8	30	1	DAJ_MK_MY	0.33	4.8	0	0	0	Pepper150580620
Pepper	150	35466	9.851666666666668	J17	2345.0	AFU	580	620	3PGA	pTet-F30Pepper-mTurquoise2	1	5.0	0.0	8	30	2	DAJ_MK_MY	0.33	4.8	0	0	0	Pepper150580620
Pepper	150	35466	9.851666666666668	J18	2426.0	AFU	580	620	3PGA	pTet-F30Pepper-mTurquoise2	1	5.0	0.0	8	30	3	DAJ_MK_MY	0.33	4.8	0	0	0	Pepper150580620
Pepper	150	35466	9.851666666666668	J19	2363.0	AFU	580	620	3PGA	pTet-F30Pepper-mTurquoise2	1	5.0	0.0	10	30	1	DAJ_MK_MY	0.33	4.8	0	0	0	Pepper150580620
Pepper	150	35466	9.851666666666668	J20	2500.0	AFU	580	620	3PGA	pTet-F30Pepper-mTurquoise2	1	5.0	0.0	10	30	2	DAJ_MK_MY	0.33	4.8	0	0	0	Pepper150580620
Pepper	150	35466	9.851666666666668	J21	2525.0	AFU	580	620	3PGA	pTet-F30Pepper-mTurquoise2	1	5.0	0.0	10	30	3	DAJ_MK_MY	0.33	4.8	0	0	0	Pepper150580620
Pepper	150	35466	9.851666666666668	J22	2130.0	AFU	580	620	3PGA	pTet-F30Pepper-mTurquoise2	1	5.0	0.0	0	45	1	DAJ_MK_MY	0.33	4.8	0	0	0	Pepper150580620
Pepper	150	35466	9.851666666666668	J23	1898.0	AFU	580	620	3PGA	pTet-F30Pepper-mTurquoise2	1	5.0	0.0	0	45	2	DAJ_MK_MY	0.33	4.8	0	0	0	Pepper150580620
Pepper	150	35466	9.851666666666668	K2	2300.0	AFU	580	620	3PGA	pTet-F30Pepper-mTurquoise2	1	5.0	0.0	0	45	3	DAJ_MK_MY	0.33	4.8	0	0	0	Pepper150580620
Pepper	150	35466	9.851666666666668	K3	2393.0	AFU	580	620	3PGA	pTet-F30Pepper-mTurquoise2	1	5.0	0.0	2	45	1	DAJ_MK_MY	0.33	4.8	0	0	0	Pepper150580620
Pepper	150	35466	9.851666666666668	K4	2109.0	AFU	580	620	3PGA	pTet-F30Pepper-mTurquoise2	1	5.0	0.0	2	45	2	DAJ_MK_MY	0.33	4.8	0	0	0	Pepper150580620
Pepper	150	35466	9.851666666666668	K5	1944.0	AFU	580	620	3PGA	pTet-F30Pepper-mTurquoise2	1	5.0	0.0	2	45	3	DAJ_MK_MY	0.33	4.8	0	0	0	Pepper150580620
Pepper	150	35466	9.851666666666668	K6	2141.0	AFU	580	620	3PGA	pTet-F30Pepper-mTurquoise2	1	5.0	0.0	4	45	1	DAJ_MK_MY	0.33	4.8	0	0	0	Pepper150580620
Pepper	150	35466	9.851666666666668	K7	2096.0	AFU	580	620	3PGA	pTet-F30Pepper-mTurquoise2	1	5.0	0.0	4	45	2	DAJ_MK_MY	0.33	4.8	0	0	0	Pepper150580620
Pepper	150	35466	9.851666666666668	K8	2192.0	AFU	580	620	3PGA	pTet-F30Pepper-mTurquoise2	1	5.0	0.0	4	45	3	DAJ_MK_MY	0.33	4.8	0	0	0	Pepper150580620
Pepper	150	35466	9.851666666666668	K9	2377.0	AFU	580	620	3PGA	pTet-F30Pepper-mTurquoise2	1	5.0	0.0	6	45	1	DAJ_MK_MY	0.33	4.8	0	0	0	Pepper150580620
Pepper	150	35466	9.851666666666668	K10	2028.0	AFU	580	620	3PGA	pTet-F30Pepper-mTurquoise2	1	5.0	0.0	6	45	2	DAJ_MK_MY	0.33	4.8	0	0	0	Pepper150580620
Pepper	150	35466	9.851666666666668	K11	2171.0	AFU	580	620	3PGA	pTet-F30Pepper-mTurquoise2	1	5.0	0.0	6	45	3	DAJ_MK_MY	0.33	4.8	0	0	0	Pepper150580620
Pepper	150	35466	9.851666666666668	K12	2343.0	AFU	580	620	3PGA	pTet-F30Pepper-mTurquoise2	1	5.0	0.0	8	45	1	DAJ_MK_MY	0.33	4.8	0	0	0	Pepper150580620
Pepper	150	35466	9.851666666666668	K13	2083.0	AFU	580	620	3PGA	pTet-F30Pepper-mTurquoise2	1	5.0	0.0	8	45	2	DAJ_MK_MY	0.33	4.8	0	0	0	Pepper150580620
Pepper	150	35466	9.851666666666668	K14	2351.0	AFU	580	620	3PGA	pTet-F30Pepper-mTurquoise2	1	5.0	0.0	8	45	3	DAJ_MK_MY	0.33	4.8	0	0	0	Pepper150580620
Pepper	150	35466	9.851666666666668	K15	2122.0	AFU	580	620	3PGA	pTet-F30Pepper-mTurquoise2	1	5.0	0.0	10	45	1	DAJ_MK_MY	0.33	4.8	0	0	0	Pepper150580620
Pepper	150	35466	9.851666666666668	K16	2305.0	AFU	580	620	3PGA	pTet-F30Pepper-mTurquoise2	1	5.0	0.0	10	45	2	DAJ_MK_MY	0.33	4.8	0	0	0	Pepper150580620
Pepper	150	35466	9.851666666666668	K17	2085.0	AFU	580	620	3PGA	pTet-F30Pepper-mTurquoise2	1	5.0	0.0	10	45	3	DAJ_MK_MY	0.33	4.8	0	0	0	Pepper150580620
Pepper	150	35466	9.851666666666668	K18	1490.0	AFU	580	620	3PGA	pTet-F30Pepper-mTurquoise2	1	0.0	0.0	0	0	1	DAJ_MK_MY	0.33	4.8	0	0	0	Pepper150580620
Pepper	150	35466	9.851666666666668	K19	1569.0	AFU	580	620	3PGA	pTet-F30Pepper-mTurquoise2	1	0.0	0.0	0	0	2	DAJ_MK_MY	0.33	4.8	0	0	0	Pepper150580620
Pepper	150	35466	9.851666666666668	K20	1460.0	AFU	580	620	3PGA	pTet-F30Pepper-mTurquoise2	1	0.0	0.0	0	0	3	DAJ_MK_MY	0.33	4.8	0	0	0	Pepper150580620
Pepper	150	35646	9.901666666666667	F2	2042.0	AFU	580	620	3PGA	pTet-F30Pepper-mTurquoise2	1	5.0	0.0	0	0	1	DAJ_MK_MY	0.33	4.8	0	0	0	Pepper150580620
Pepper	150	35646	9.901666666666667	F3	2117.0	AFU	580	620	3PGA	pTet-F30Pepper-mTurquoise2	1	5.0	0.0	0	0	2	DAJ_MK_MY	0.33	4.8	0	0	0	Pepper150580620
Pepper	150	35646	9.901666666666667	F4	2037.0	AFU	580	620	3PGA	pTet-F30Pepper-mTurquoise2	1	5.0	0.0	0	0	3	DAJ_MK_MY	0.33	4.8	0	0	0	Pepper150580620
Pepper	150	35646	9.901666666666667	F5	2292.0	AFU	580	620	3PGA	pTet-F30Pepper-mTurquoise2	1	5.0	0.0	2	0	1	DAJ_MK_MY	0.33	4.8	0	0	0	Pepper150580620
Pepper	150	35646	9.901666666666667	F6	2655.0	AFU	580	620	3PGA	pTet-F30Pepper-mTurquoise2	1	5.0	0.0	2	0	2	DAJ_MK_MY	0.33	4.8	0	0	0	Pepper150580620
Pepper	150	35646	9.901666666666667	F7	2681.0	AFU	580	620	3PGA	pTet-F30Pepper-mTurquoise2	1	5.0	0.0	2	0	3	DAJ_MK_MY	0.33	4.8	0	0	0	Pepper150580620
Pepper	150	35646	9.901666666666667	F8	6169.0	AFU	580	620	3PGA	pTet-F30Pepper-mTurquoise2	1	5.0	0.0	4	0	1	DAJ_MK_MY	0.33	4.8	0	0	0	Pepper150580620
Pepper	150	35646	9.901666666666667	F9	6411.0	AFU	580	620	3PGA	pTet-F30Pepper-mTurquoise2	1	5.0	0.0	4	0	2	DAJ_MK_MY	0.33	4.8	0	0	0	Pepper150580620
Pepper	150	35646	9.901666666666667	F10	6259.0	AFU	580	620	3PGA	pTet-F30Pepper-mTurquoise2	1	5.0	0.0	4	0	3	DAJ_MK_MY	0.33	4.8	0	0	0	Pepper150580620
Pepper	150	35646	9.901666666666667	F11	5358.0	AFU	580	620	3PGA	pTet-F30Pepper-mTurquoise2	1	5.0	0.0	6	0	1	DAJ_MK_MY	0.33	4.8	0	0	0	Pepper150580620
Pepper	150	35646	9.901666666666667	F12	6020.0	AFU	580	620	3PGA	pTet-F30Pepper-mTurquoise2	1	5.0	0.0	6	0	2	DAJ_MK_MY	0.33	4.8	0	0	0	Pepper150580620
Pepper	150	35646	9.901666666666667	F13	6381.0	AFU	580	620	3PGA	pTet-F30Pepper-mTurquoise2	1	5.0	0.0	6	0	3	DAJ_MK_MY	0.33	4.8	0	0	0	Pepper150580620
Pepper	150	35646	9.901666666666667	F14	5930.0	AFU	580	620	3PGA	pTet-F30Pepper-mTurquoise2	1	5.0	0.0	8	0	1	DAJ_MK_MY	0.33	4.8	0	0	0	Pepper150580620
Pepper	150	35646	9.901666666666667	F15	5487.0	AFU	580	620	3PGA	pTet-F30Pepper-mTurquoise2	1	5.0	0.0	8	0	2	DAJ_MK_MY	0.33	4.8	0	0	0	Pepper150580620
Pepper	150	35646	9.901666666666667	F16	6155.0	AFU	580	620	3PGA	pTet-F30Pepper-mTurquoise2	1	5.0	0.0	8	0	3	DAJ_MK_MY	0.33	4.8	0	0	0	Pepper150580620
Pepper	150	35646	9.901666666666667	F17	7654.0	AFU	580	620	3PGA	pTet-F30Pepper-mTurquoise2	1	5.0	0.0	10	0	1	DAJ_MK_MY	0.33	4.8	0	0	0	Pepper150580620
Pepper	150	35646	9.901666666666667	F18	7749.0	AFU	580	620	3PGA	pTet-F30Pepper-mTurquoise2	1	5.0	0.0	10	0	2	DAJ_MK_MY	0.33	4.8	0	0	0	Pepper150580620
Pepper	150	35646	9.901666666666667	F19	7497.0	AFU	580	620	3PGA	pTet-F30Pepper-mTurquoise2	1	5.0	0.0	10	0	3	DAJ_MK_MY	0.33	4.8	0	0	0	Pepper150580620
Pepper	150	35646	9.901666666666667	F20	1600.0	AFU	580	620	3PGA	pTet-F30Pepper-mTurquoise2	1	5.0	0.0	0	5	1	DAJ_MK_MY	0.33	4.8	0	0	0	Pepper150580620
Pepper	150	35646	9.901666666666667	F21	1780.0	AFU	580	620	3PGA	pTet-F30Pepper-mTurquoise2	1	5.0	0.0	0	5	2	DAJ_MK_MY	0.33	4.8	0	0	0	Pepper150580620
Pepper	150	35646	9.901666666666667	F22	1897.0	AFU	580	620	3PGA	pTet-F30Pepper-mTurquoise2	1	5.0	0.0	0	5	3	DAJ_MK_MY	0.33	4.8	0	0	0	Pepper150580620
Pepper	150	35646	9.901666666666667	F23	2055.0	AFU	580	620	3PGA	pTet-F30Pepper-mTurquoise2	1	5.0	0.0	2	5	1	DAJ_MK_MY	0.33	4.8	0	0	0	Pepper150580620
Pepper	150	35646	9.901666666666667	G2	2106.0	AFU	580	620	3PGA	pTet-F30Pepper-mTurquoise2	1	5.0	0.0	2	5	2	DAJ_MK_MY	0.33	4.8	0	0	0	Pepper150580620
Pepper	150	35646	9.901666666666667	G3	1926.0	AFU	580	620	3PGA	pTet-F30Pepper-mTurquoise2	1	5.0	0.0	2	5	3	DAJ_MK_MY	0.33	4.8	0	0	0	Pepper150580620
Pepper	150	35646	9.901666666666667	G4	3985.0	AFU	580	620	3PGA	pTet-F30Pepper-mTurquoise2	1	5.0	0.0	4	5	1	DAJ_MK_MY	0.33	4.8	0	0	0	Pepper150580620
Pepper	150	35646	9.901666666666667	G5	4419.0	AFU	580	620	3PGA	pTet-F30Pepper-mTurquoise2	1	5.0	0.0	4	5	2	DAJ_MK_MY	0.33	4.8	0	0	0	Pepper150580620
Pepper	150	35646	9.901666666666667	G6	4155.0	AFU	580	620	3PGA	pTet-F30Pepper-mTurquoise2	1	5.0	0.0	4	5	3	DAJ_MK_MY	0.33	4.8	0	0	0	Pepper150580620
Pepper	150	35646	9.901666666666667	G7	7102.0	AFU	580	620	3PGA	pTet-F30Pepper-mTurquoise2	1	5.0	0.0	6	5	1	DAJ_MK_MY	0.33	4.8	0	0	0	Pepper150580620
Pepper	150	35646	9.901666666666667	G8	6649.0	AFU	580	620	3PGA	pTet-F30Pepper-mTurquoise2	1	5.0	0.0	6	5	2	DAJ_MK_MY	0.33	4.8	0	0	0	Pepper150580620
Pepper	150	35646	9.901666666666667	G9	6518.0	AFU	580	620	3PGA	pTet-F30Pepper-mTurquoise2	1	5.0	0.0	6	5	3	DAJ_MK_MY	0.33	4.8	0	0	0	Pepper150580620
Pepper	150	35646	9.901666666666667	G10	7942.0	AFU	580	620	3PGA	pTet-F30Pepper-mTurquoise2	1	5.0	0.0	8	5	1	DAJ_MK_MY	0.33	4.8	0	0	0	Pepper150580620
Pepper	150	35646	9.901666666666667	G11	7990.0	AFU	580	620	3PGA	pTet-F30Pepper-mTurquoise2	1	5.0	0.0	8	5	2	DAJ_MK_MY	0.33	4.8	0	0	0	Pepper150580620
Pepper	150	35646	9.901666666666667	G12	7886.0	AFU	580	620	3PGA	pTet-F30Pepper-mTurquoise2	1	5.0	0.0	8	5	3	DAJ_MK_MY	0.33	4.8	0	0	0	Pepper150580620
Pepper	150	35646	9.901666666666667	G13	4195.0	AFU	580	620	3PGA	pTet-F30Pepper-mTurquoise2	1	5.0	0.0	10	5	1	DAJ_MK_MY	0.33	4.8	0	0	0	Pepper150580620
Pepper	150	35646	9.901666666666667	G14	3795.0	AFU	580	620	3PGA	pTet-F30Pepper-mTurquoise2	1	5.0	0.0	10	5	2	DAJ_MK_MY	0.33	4.8	0	0	0	Pepper150580620
Pepper	150	35646	9.901666666666667	G15	4631.0	AFU	580	620	3PGA	pTet-F30Pepper-mTurquoise2	1	5.0	0.0	10	5	3	DAJ_MK_MY	0.33	4.8	0	0	0	Pepper150580620
Pepper	150	35646	9.901666666666667	G16	1834.0	AFU	580	620	3PGA	pTet-F30Pepper-mTurquoise2	1	5.0	0.0	0	10	1	DAJ_MK_MY	0.33	4.8	0	0	0	Pepper150580620
Pepper	150	35646	9.901666666666667	G17	1791.0	AFU	580	620	3PGA	pTet-F30Pepper-mTurquoise2	1	5.0	0.0	0	10	2	DAJ_MK_MY	0.33	4.8	0	0	0	Pepper150580620
Pepper	150	35646	9.901666666666667	G18	1718.0	AFU	580	620	3PGA	pTet-F30Pepper-mTurquoise2	1	5.0	0.0	0	10	3	DAJ_MK_MY	0.33	4.8	0	0	0	Pepper150580620
Pepper	150	35646	9.901666666666667	G19	1890.0	AFU	580	620	3PGA	pTet-F30Pepper-mTurquoise2	1	5.0	0.0	2	10	1	DAJ_MK_MY	0.33	4.8	0	0	0	Pepper150580620
Pepper	150	35646	9.901666666666667	G20	1764.0	AFU	580	620	3PGA	pTet-F30Pepper-mTurquoise2	1	5.0	0.0	2	10	2	DAJ_MK_MY	0.33	4.8	0	0	0	Pepper150580620
Pepper	150	35646	9.901666666666667	G21	1994.0	AFU	580	620	3PGA	pTet-F30Pepper-mTurquoise2	1	5.0	0.0	2	10	3	DAJ_MK_MY	0.33	4.8	0	0	0	Pepper150580620
Pepper	150	35646	9.901666666666667	G22	2184.0	AFU	580	620	3PGA	pTet-F30Pepper-mTurquoise2	1	5.0	0.0	4	10	1	DAJ_MK_MY	0.33	4.8	0	0	0	Pepper150580620
Pepper	150	35646	9.901666666666667	G23	2052.0	AFU	580	620	3PGA	pTet-F30Pepper-mTurquoise2	1	5.0	0.0	4	10	2	DAJ_MK_MY	0.33	4.8	0	0	0	Pepper150580620
Pepper	150	35646	9.901666666666667	H2	2255.0	AFU	580	620	3PGA	pTet-F30Pepper-mTurquoise2	1	5.0	0.0	4	10	3	DAJ_MK_MY	0.33	4.8	0	0	0	Pepper150580620
Pepper	150	35646	9.901666666666667	H3	3533.0	AFU	580	620	3PGA	pTet-F30Pepper-mTurquoise2	1	5.0	0.0	6	10	1	DAJ_MK_MY	0.33	4.8	0	0	0	Pepper150580620
Pepper	150	35646	9.901666666666667	H4	3653.0	AFU	580	620	3PGA	pTet-F30Pepper-mTurquoise2	1	5.0	0.0	6	10	2	DAJ_MK_MY	0.33	4.8	0	0	0	Pepper150580620
Pepper	150	35646	9.901666666666667	H5	3295.0	AFU	580	620	3PGA	pTet-F30Pepper-mTurquoise2	1	5.0	0.0	6	10	3	DAJ_MK_MY	0.33	4.8	0	0	0	Pepper150580620
Pepper	150	35646	9.901666666666667	H6	4535.0	AFU	580	620	3PGA	pTet-F30Pepper-mTurquoise2	1	5.0	0.0	8	10	1	DAJ_MK_MY	0.33	4.8	0	0	0	Pepper150580620
Pepper	150	35646	9.901666666666667	H7	4057.0	AFU	580	620	3PGA	pTet-F30Pepper-mTurquoise2	1	5.0	0.0	8	10	2	DAJ_MK_MY	0.33	4.8	0	0	0	Pepper150580620
Pepper	150	35646	9.901666666666667	H8	4349.0	AFU	580	620	3PGA	pTet-F30Pepper-mTurquoise2	1	5.0	0.0	8	10	3	DAJ_MK_MY	0.33	4.8	0	0	0	Pepper150580620
Pepper	150	35646	9.901666666666667	H9	5976.0	AFU	580	620	3PGA	pTet-F30Pepper-mTurquoise2	1	5.0	0.0	10	10	1	DAJ_MK_MY	0.33	4.8	0	0	0	Pepper150580620
Pepper	150	35646	9.901666666666667	H10	6589.0	AFU	580	620	3PGA	pTet-F30Pepper-mTurquoise2	1	5.0	0.0	10	10	2	DAJ_MK_MY	0.33	4.8	0	0	0	Pepper150580620
Pepper	150	35646	9.901666666666667	H11	6746.0	AFU	580	620	3PGA	pTet-F30Pepper-mTurquoise2	1	5.0	0.0	10	10	3	DAJ_MK_MY	0.33	4.8	0	0	0	Pepper150580620
Pepper	150	35646	9.901666666666667	H12	1833.0	AFU	580	620	3PGA	pTet-F30Pepper-mTurquoise2	1	5.0	0.0	0	15	1	DAJ_MK_MY	0.33	4.8	0	0	0	Pepper150580620
Pepper	150	35646	9.901666666666667	H13	2147.0	AFU	580	620	3PGA	pTet-F30Pepper-mTurquoise2	1	5.0	0.0	0	15	2	DAJ_MK_MY	0.33	4.8	0	0	0	Pepper150580620
Pepper	150	35646	9.901666666666667	H14	1940.0	AFU	580	620	3PGA	pTet-F30Pepper-mTurquoise2	1	5.0	0.0	0	15	3	DAJ_MK_MY	0.33	4.8	0	0	0	Pepper150580620
Pepper	150	35646	9.901666666666667	H15	1879.0	AFU	580	620	3PGA	pTet-F30Pepper-mTurquoise2	1	5.0	0.0	2	15	1	DAJ_MK_MY	0.33	4.8	0	0	0	Pepper150580620
Pepper	150	35646	9.901666666666667	H16	2038.0	AFU	580	620	3PGA	pTet-F30Pepper-mTurquoise2	1	5.0	0.0	2	15	2	DAJ_MK_MY	0.33	4.8	0	0	0	Pepper150580620
Pepper	150	35646	9.901666666666667	H17	2113.0	AFU	580	620	3PGA	pTet-F30Pepper-mTurquoise2	1	5.0	0.0	2	15	3	DAJ_MK_MY	0.33	4.8	0	0	0	Pepper150580620
Pepper	150	35646	9.901666666666667	H18	1836.0	AFU	580	620	3PGA	pTet-F30Pepper-mTurquoise2	1	5.0	0.0	4	15	1	DAJ_MK_MY	0.33	4.8	0	0	0	Pepper150580620
Pepper	150	35646	9.901666666666667	H19	2027.0	AFU	580	620	3PGA	pTet-F30Pepper-mTurquoise2	1	5.0	0.0	4	15	2	DAJ_MK_MY	0.33	4.8	0	0	0	Pepper150580620
Pepper	150	35646	9.901666666666667	H20	2103.0	AFU	580	620	3PGA	pTet-F30Pepper-mTurquoise2	1	5.0	0.0	4	15	3	DAJ_MK_MY	0.33	4.8	0	0	0	Pepper150580620
Pepper	150	35646	9.901666666666667	H21	2666.0	AFU	580	620	3PGA	pTet-F30Pepper-mTurquoise2	1	5.0	0.0	6	15	1	DAJ_MK_MY	0.33	4.8	0	0	0	Pepper150580620
Pepper	150	35646	9.901666666666667	H22	2268.0	AFU	580	620	3PGA	pTet-F30Pepper-mTurquoise2	1	5.0	0.0	6	15	2	DAJ_MK_MY	0.33	4.8	0	0	0	Pepper150580620
Pepper	150	35646	9.901666666666667	H23	2282.0	AFU	580	620	3PGA	pTet-F30Pepper-mTurquoise2	1	5.0	0.0	6	15	3	DAJ_MK_MY	0.33	4.8	0	0	0	Pepper150580620
Pepper	150	35646	9.901666666666667	I2	2914.0	AFU	580	620	3PGA	pTet-F30Pepper-mTurquoise2	1	5.0	0.0	8	15	1	DAJ_MK_MY	0.33	4.8	0	0	0	Pepper150580620
Pepper	150	35646	9.901666666666667	I3	2807.0	AFU	580	620	3PGA	pTet-F30Pepper-mTurquoise2	1	5.0	0.0	8	15	2	DAJ_MK_MY	0.33	4.8	0	0	0	Pepper150580620
Pepper	150	35646	9.901666666666667	I4	3209.0	AFU	580	620	3PGA	pTet-F30Pepper-mTurquoise2	1	5.0	0.0	8	15	3	DAJ_MK_MY	0.33	4.8	0	0	0	Pepper150580620
Pepper	150	35646	9.901666666666667	I5	3796.0	AFU	580	620	3PGA	pTet-F30Pepper-mTurquoise2	1	5.0	0.0	10	15	1	DAJ_MK_MY	0.33	4.8	0	0	0	Pepper150580620
Pepper	150	35646	9.901666666666667	I6	3483.0	AFU	580	620	3PGA	pTet-F30Pepper-mTurquoise2	1	5.0	0.0	10	15	2	DAJ_MK_MY	0.33	4.8	0	0	0	Pepper150580620
Pepper	150	35646	9.901666666666667	I7	3689.0	AFU	580	620	3PGA	pTet-F30Pepper-mTurquoise2	1	5.0	0.0	10	15	3	DAJ_MK_MY	0.33	4.8	0	0	0	Pepper150580620
Pepper	150	35646	9.901666666666667	I8	1920.0	AFU	580	620	3PGA	pTet-F30Pepper-mTurquoise2	1	5.0	0.0	0	20	1	DAJ_MK_MY	0.33	4.8	0	0	0	Pepper150580620
Pepper	150	35646	9.901666666666667	I9	1813.0	AFU	580	620	3PGA	pTet-F30Pepper-mTurquoise2	1	5.0	0.0	0	20	2	DAJ_MK_MY	0.33	4.8	0	0	0	Pepper150580620
Pepper	150	35646	9.901666666666667	I10	2421.0	AFU	580	620	3PGA	pTet-F30Pepper-mTurquoise2	1	5.0	0.0	0	20	3	DAJ_MK_MY	0.33	4.8	0	0	0	Pepper150580620
Pepper	150	35646	9.901666666666667	I11	1791.0	AFU	580	620	3PGA	pTet-F30Pepper-mTurquoise2	1	5.0	0.0	2	20	1	DAJ_MK_MY	0.33	4.8	0	0	0	Pepper150580620
Pepper	150	35646	9.901666666666667	I12	1835.0	AFU	580	620	3PGA	pTet-F30Pepper-mTurquoise2	1	5.0	0.0	2	20	2	DAJ_MK_MY	0.33	4.8	0	0	0	Pepper150580620
Pepper	150	35646	9.901666666666667	I13	1878.0	AFU	580	620	3PGA	pTet-F30Pepper-mTurquoise2	1	5.0	0.0	2	20	3	DAJ_MK_MY	0.33	4.8	0	0	0	Pepper150580620
Pepper	150	35646	9.901666666666667	I14	1885.0	AFU	580	620	3PGA	pTet-F30Pepper-mTurquoise2	1	5.0	0.0	4	20	1	DAJ_MK_MY	0.33	4.8	0	0	0	Pepper150580620
Pepper	150	35646	9.901666666666667	I15	2104.0	AFU	580	620	3PGA	pTet-F30Pepper-mTurquoise2	1	5.0	0.0	4	20	2	DAJ_MK_MY	0.33	4.8	0	0	0	Pepper150580620
Pepper	150	35646	9.901666666666667	I16	2363.0	AFU	580	620	3PGA	pTet-F30Pepper-mTurquoise2	1	5.0	0.0	4	20	3	DAJ_MK_MY	0.33	4.8	0	0	0	Pepper150580620
Pepper	150	35646	9.901666666666667	I17	2057.0	AFU	580	620	3PGA	pTet-F30Pepper-mTurquoise2	1	5.0	0.0	6	20	1	DAJ_MK_MY	0.33	4.8	0	0	0	Pepper150580620
Pepper	150	35646	9.901666666666667	I18	2063.0	AFU	580	620	3PGA	pTet-F30Pepper-mTurquoise2	1	5.0	0.0	6	20	2	DAJ_MK_MY	0.33	4.8	0	0	0	Pepper150580620
Pepper	150	35646	9.901666666666667	I19	2014.0	AFU	580	620	3PGA	pTet-F30Pepper-mTurquoise2	1	5.0	0.0	6	20	3	DAJ_MK_MY	0.33	4.8	0	0	0	Pepper150580620
Pepper	150	35646	9.901666666666667	I20	2612.0	AFU	580	620	3PGA	pTet-F30Pepper-mTurquoise2	1	5.0	0.0	8	20	1	DAJ_MK_MY	0.33	4.8	0	0	0	Pepper150580620
Pepper	150	35646	9.901666666666667	I21	2388.0	AFU	580	620	3PGA	pTet-F30Pepper-mTurquoise2	1	5.0	0.0	8	20	2	DAJ_MK_MY	0.33	4.8	0	0	0	Pepper150580620
Pepper	150	35646	9.901666666666667	I22	2559.0	AFU	580	620	3PGA	pTet-F30Pepper-mTurquoise2	1	5.0	0.0	8	20	3	DAJ_MK_MY	0.33	4.8	0	0	0	Pepper150580620
Pepper	150	35646	9.901666666666667	I23	2778.0	AFU	580	620	3PGA	pTet-F30Pepper-mTurquoise2	1	5.0	0.0	10	20	1	DAJ_MK_MY	0.33	4.8	0	0	0	Pepper150580620
Pepper	150	35646	9.901666666666667	J2	3249.0	AFU	580	620	3PGA	pTet-F30Pepper-mTurquoise2	1	5.0	0.0	10	20	2	DAJ_MK_MY	0.33	4.8	0	0	0	Pepper150580620
Pepper	150	35646	9.901666666666667	J3	3289.0	AFU	580	620	3PGA	pTet-F30Pepper-mTurquoise2	1	5.0	0.0	10	20	3	DAJ_MK_MY	0.33	4.8	0	0	0	Pepper150580620
Pepper	150	35646	9.901666666666667	J4	2247.0	AFU	580	620	3PGA	pTet-F30Pepper-mTurquoise2	1	5.0	0.0	0	30	1	DAJ_MK_MY	0.33	4.8	0	0	0	Pepper150580620
Pepper	150	35646	9.901666666666667	J5	2229.0	AFU	580	620	3PGA	pTet-F30Pepper-mTurquoise2	1	5.0	0.0	0	30	2	DAJ_MK_MY	0.33	4.8	0	0	0	Pepper150580620
Pepper	150	35646	9.901666666666667	J6	2333.0	AFU	580	620	3PGA	pTet-F30Pepper-mTurquoise2	1	5.0	0.0	0	30	3	DAJ_MK_MY	0.33	4.8	0	0	0	Pepper150580620
Pepper	150	35646	9.901666666666667	J7	2063.0	AFU	580	620	3PGA	pTet-F30Pepper-mTurquoise2	1	5.0	0.0	2	30	1	DAJ_MK_MY	0.33	4.8	0	0	0	Pepper150580620
Pepper	150	35646	9.901666666666667	J8	2055.0	AFU	580	620	3PGA	pTet-F30Pepper-mTurquoise2	1	5.0	0.0	2	30	2	DAJ_MK_MY	0.33	4.8	0	0	0	Pepper150580620
Pepper	150	35646	9.901666666666667	J9	2038.0	AFU	580	620	3PGA	pTet-F30Pepper-mTurquoise2	1	5.0	0.0	2	30	3	DAJ_MK_MY	0.33	4.8	0	0	0	Pepper150580620
Pepper	150	35646	9.901666666666667	J10	2056.0	AFU	580	620	3PGA	pTet-F30Pepper-mTurquoise2	1	5.0	0.0	4	30	1	DAJ_MK_MY	0.33	4.8	0	0	0	Pepper150580620
Pepper	150	35646	9.901666666666667	J11	2014.0	AFU	580	620	3PGA	pTet-F30Pepper-mTurquoise2	1	5.0	0.0	4	30	2	DAJ_MK_MY	0.33	4.8	0	0	0	Pepper150580620
Pepper	150	35646	9.901666666666667	J12	2122.0	AFU	580	620	3PGA	pTet-F30Pepper-mTurquoise2	1	5.0	0.0	4	30	3	DAJ_MK_MY	0.33	4.8	0	0	0	Pepper150580620
Pepper	150	35646	9.901666666666667	J13	2193.0	AFU	580	620	3PGA	pTet-F30Pepper-mTurquoise2	1	5.0	0.0	6	30	1	DAJ_MK_MY	0.33	4.8	0	0	0	Pepper150580620
Pepper	150	35646	9.901666666666667	J14	2000.0	AFU	580	620	3PGA	pTet-F30Pepper-mTurquoise2	1	5.0	0.0	6	30	2	DAJ_MK_MY	0.33	4.8	0	0	0	Pepper150580620
Pepper	150	35646	9.901666666666667	J15	2255.0	AFU	580	620	3PGA	pTet-F30Pepper-mTurquoise2	1	5.0	0.0	6	30	3	DAJ_MK_MY	0.33	4.8	0	0	0	Pepper150580620
Pepper	150	35646	9.901666666666667	J16	2179.0	AFU	580	620	3PGA	pTet-F30Pepper-mTurquoise2	1	5.0	0.0	8	30	1	DAJ_MK_MY	0.33	4.8	0	0	0	Pepper150580620
Pepper	150	35646	9.901666666666667	J17	1960.0	AFU	580	620	3PGA	pTet-F30Pepper-mTurquoise2	1	5.0	0.0	8	30	2	DAJ_MK_MY	0.33	4.8	0	0	0	Pepper150580620
Pepper	150	35646	9.901666666666667	J18	2314.0	AFU	580	620	3PGA	pTet-F30Pepper-mTurquoise2	1	5.0	0.0	8	30	3	DAJ_MK_MY	0.33	4.8	0	0	0	Pepper150580620
Pepper	150	35646	9.901666666666667	J19	2309.0	AFU	580	620	3PGA	pTet-F30Pepper-mTurquoise2	1	5.0	0.0	10	30	1	DAJ_MK_MY	0.33	4.8	0	0	0	Pepper150580620
Pepper	150	35646	9.901666666666667	J20	2685.0	AFU	580	620	3PGA	pTet-F30Pepper-mTurquoise2	1	5.0	0.0	10	30	2	DAJ_MK_MY	0.33	4.8	0	0	0	Pepper150580620
Pepper	150	35646	9.901666666666667	J21	2809.0	AFU	580	620	3PGA	pTet-F30Pepper-mTurquoise2	1	5.0	0.0	10	30	3	DAJ_MK_MY	0.33	4.8	0	0	0	Pepper150580620
Pepper	150	35646	9.901666666666667	J22	1983.0	AFU	580	620	3PGA	pTet-F30Pepper-mTurquoise2	1	5.0	0.0	0	45	1	DAJ_MK_MY	0.33	4.8	0	0	0	Pepper150580620
Pepper	150	35646	9.901666666666667	J23	2139.0	AFU	580	620	3PGA	pTet-F30Pepper-mTurquoise2	1	5.0	0.0	0	45	2	DAJ_MK_MY	0.33	4.8	0	0	0	Pepper150580620
Pepper	150	35646	9.901666666666667	K2	1995.0	AFU	580	620	3PGA	pTet-F30Pepper-mTurquoise2	1	5.0	0.0	0	45	3	DAJ_MK_MY	0.33	4.8	0	0	0	Pepper150580620
Pepper	150	35646	9.901666666666667	K3	2149.0	AFU	580	620	3PGA	pTet-F30Pepper-mTurquoise2	1	5.0	0.0	2	45	1	DAJ_MK_MY	0.33	4.8	0	0	0	Pepper150580620
Pepper	150	35646	9.901666666666667	K4	2254.0	AFU	580	620	3PGA	pTet-F30Pepper-mTurquoise2	1	5.0	0.0	2	45	2	DAJ_MK_MY	0.33	4.8	0	0	0	Pepper150580620
Pepper	150	35646	9.901666666666667	K5	1987.0	AFU	580	620	3PGA	pTet-F30Pepper-mTurquoise2	1	5.0	0.0	2	45	3	DAJ_MK_MY	0.33	4.8	0	0	0	Pepper150580620
Pepper	150	35646	9.901666666666667	K6	2341.0	AFU	580	620	3PGA	pTet-F30Pepper-mTurquoise2	1	5.0	0.0	4	45	1	DAJ_MK_MY	0.33	4.8	0	0	0	Pepper150580620
Pepper	150	35646	9.901666666666667	K7	1928.0	AFU	580	620	3PGA	pTet-F30Pepper-mTurquoise2	1	5.0	0.0	4	45	2	DAJ_MK_MY	0.33	4.8	0	0	0	Pepper150580620
Pepper	150	35646	9.901666666666667	K8	2033.0	AFU	580	620	3PGA	pTet-F30Pepper-mTurquoise2	1	5.0	0.0	4	45	3	DAJ_MK_MY	0.33	4.8	0	0	0	Pepper150580620
Pepper	150	35646	9.901666666666667	K9	2225.0	AFU	580	620	3PGA	pTet-F30Pepper-mTurquoise2	1	5.0	0.0	6	45	1	DAJ_MK_MY	0.33	4.8	0	0	0	Pepper150580620
Pepper	150	35646	9.901666666666667	K10	2497.0	AFU	580	620	3PGA	pTet-F30Pepper-mTurquoise2	1	5.0	0.0	6	45	2	DAJ_MK_MY	0.33	4.8	0	0	0	Pepper150580620
Pepper	150	35646	9.901666666666667	K11	2111.0	AFU	580	620	3PGA	pTet-F30Pepper-mTurquoise2	1	5.0	0.0	6	45	3	DAJ_MK_MY	0.33	4.8	0	0	0	Pepper150580620
Pepper	150	35646	9.901666666666667	K12	2348.0	AFU	580	620	3PGA	pTet-F30Pepper-mTurquoise2	1	5.0	0.0	8	45	1	DAJ_MK_MY	0.33	4.8	0	0	0	Pepper150580620
Pepper	150	35646	9.901666666666667	K13	1982.0	AFU	580	620	3PGA	pTet-F30Pepper-mTurquoise2	1	5.0	0.0	8	45	2	DAJ_MK_MY	0.33	4.8	0	0	0	Pepper150580620
Pepper	150	35646	9.901666666666667	K14	2389.0	AFU	580	620	3PGA	pTet-F30Pepper-mTurquoise2	1	5.0	0.0	8	45	3	DAJ_MK_MY	0.33	4.8	0	0	0	Pepper150580620
Pepper	150	35646	9.901666666666667	K15	2320.0	AFU	580	620	3PGA	pTet-F30Pepper-mTurquoise2	1	5.0	0.0	10	45	1	DAJ_MK_MY	0.33	4.8	0	0	0	Pepper150580620
Pepper	150	35646	9.901666666666667	K16	2148.0	AFU	580	620	3PGA	pTet-F30Pepper-mTurquoise2	1	5.0	0.0	10	45	2	DAJ_MK_MY	0.33	4.8	0	0	0	Pepper150580620
Pepper	150	35646	9.901666666666667	K17	2109.0	AFU	580	620	3PGA	pTet-F30Pepper-mTurquoise2	1	5.0	0.0	10	45	3	DAJ_MK_MY	0.33	4.8	0	0	0	Pepper150580620
Pepper	150	35646	9.901666666666667	K18	1649.0	AFU	580	620	3PGA	pTet-F30Pepper-mTurquoise2	1	0.0	0.0	0	0	1	DAJ_MK_MY	0.33	4.8	0	0	0	Pepper150580620
Pepper	150	35646	9.901666666666667	K19	1509.0	AFU	580	620	3PGA	pTet-F30Pepper-mTurquoise2	1	0.0	0.0	0	0	2	DAJ_MK_MY	0.33	4.8	0	0	0	Pepper150580620
Pepper	150	35646	9.901666666666667	K20	1676.0	AFU	580	620	3PGA	pTet-F30Pepper-mTurquoise2	1	0.0	0.0	0	0	3	DAJ_MK_MY	0.33	4.8	0	0	0	Pepper150580620
Pepper	150	35826	9.951666666666666	F2	1684.0	AFU	580	620	3PGA	pTet-F30Pepper-mTurquoise2	1	5.0	0.0	0	0	1	DAJ_MK_MY	0.33	4.8	0	0	0	Pepper150580620
Pepper	150	35826	9.951666666666666	F3	1950.0	AFU	580	620	3PGA	pTet-F30Pepper-mTurquoise2	1	5.0	0.0	0	0	2	DAJ_MK_MY	0.33	4.8	0	0	0	Pepper150580620
Pepper	150	35826	9.951666666666666	F4	2049.0	AFU	580	620	3PGA	pTet-F30Pepper-mTurquoise2	1	5.0	0.0	0	0	3	DAJ_MK_MY	0.33	4.8	0	0	0	Pepper150580620
Pepper	150	35826	9.951666666666666	F5	2445.0	AFU	580	620	3PGA	pTet-F30Pepper-mTurquoise2	1	5.0	0.0	2	0	1	DAJ_MK_MY	0.33	4.8	0	0	0	Pepper150580620
Pepper	150	35826	9.951666666666666	F6	2522.0	AFU	580	620	3PGA	pTet-F30Pepper-mTurquoise2	1	5.0	0.0	2	0	2	DAJ_MK_MY	0.33	4.8	0	0	0	Pepper150580620
Pepper	150	35826	9.951666666666666	F7	2282.0	AFU	580	620	3PGA	pTet-F30Pepper-mTurquoise2	1	5.0	0.0	2	0	3	DAJ_MK_MY	0.33	4.8	0	0	0	Pepper150580620
Pepper	150	35826	9.951666666666666	F8	6025.0	AFU	580	620	3PGA	pTet-F30Pepper-mTurquoise2	1	5.0	0.0	4	0	1	DAJ_MK_MY	0.33	4.8	0	0	0	Pepper150580620
Pepper	150	35826	9.951666666666666	F9	6633.0	AFU	580	620	3PGA	pTet-F30Pepper-mTurquoise2	1	5.0	0.0	4	0	2	DAJ_MK_MY	0.33	4.8	0	0	0	Pepper150580620
Pepper	150	35826	9.951666666666666	F10	6349.0	AFU	580	620	3PGA	pTet-F30Pepper-mTurquoise2	1	5.0	0.0	4	0	3	DAJ_MK_MY	0.33	4.8	0	0	0	Pepper150580620
Pepper	150	35826	9.951666666666666	F11	4951.0	AFU	580	620	3PGA	pTet-F30Pepper-mTurquoise2	1	5.0	0.0	6	0	1	DAJ_MK_MY	0.33	4.8	0	0	0	Pepper150580620
Pepper	150	35826	9.951666666666666	F12	5264.0	AFU	580	620	3PGA	pTet-F30Pepper-mTurquoise2	1	5.0	0.0	6	0	2	DAJ_MK_MY	0.33	4.8	0	0	0	Pepper150580620
Pepper	150	35826	9.951666666666666	F13	6211.0	AFU	580	620	3PGA	pTet-F30Pepper-mTurquoise2	1	5.0	0.0	6	0	3	DAJ_MK_MY	0.33	4.8	0	0	0	Pepper150580620
Pepper	150	35826	9.951666666666666	F14	6075.0	AFU	580	620	3PGA	pTet-F30Pepper-mTurquoise2	1	5.0	0.0	8	0	1	DAJ_MK_MY	0.33	4.8	0	0	0	Pepper150580620
Pepper	150	35826	9.951666666666666	F15	5552.0	AFU	580	620	3PGA	pTet-F30Pepper-mTurquoise2	1	5.0	0.0	8	0	2	DAJ_MK_MY	0.33	4.8	0	0	0	Pepper150580620
Pepper	150	35826	9.951666666666666	F16	6250.0	AFU	580	620	3PGA	pTet-F30Pepper-mTurquoise2	1	5.0	0.0	8	0	3	DAJ_MK_MY	0.33	4.8	0	0	0	Pepper150580620
Pepper	150	35826	9.951666666666666	F17	7281.0	AFU	580	620	3PGA	pTet-F30Pepper-mTurquoise2	1	5.0	0.0	10	0	1	DAJ_MK_MY	0.33	4.8	0	0	0	Pepper150580620
Pepper	150	35826	9.951666666666666	F18	7606.0	AFU	580	620	3PGA	pTet-F30Pepper-mTurquoise2	1	5.0	0.0	10	0	2	DAJ_MK_MY	0.33	4.8	0	0	0	Pepper150580620
Pepper	150	35826	9.951666666666666	F19	7409.0	AFU	580	620	3PGA	pTet-F30Pepper-mTurquoise2	1	5.0	0.0	10	0	3	DAJ_MK_MY	0.33	4.8	0	0	0	Pepper150580620
Pepper	150	35826	9.951666666666666	F20	1733.0	AFU	580	620	3PGA	pTet-F30Pepper-mTurquoise2	1	5.0	0.0	0	5	1	DAJ_MK_MY	0.33	4.8	0	0	0	Pepper150580620
Pepper	150	35826	9.951666666666666	F21	1940.0	AFU	580	620	3PGA	pTet-F30Pepper-mTurquoise2	1	5.0	0.0	0	5	2	DAJ_MK_MY	0.33	4.8	0	0	0	Pepper150580620
Pepper	150	35826	9.951666666666666	F22	1909.0	AFU	580	620	3PGA	pTet-F30Pepper-mTurquoise2	1	5.0	0.0	0	5	3	DAJ_MK_MY	0.33	4.8	0	0	0	Pepper150580620
Pepper	150	35826	9.951666666666666	F23	2109.0	AFU	580	620	3PGA	pTet-F30Pepper-mTurquoise2	1	5.0	0.0	2	5	1	DAJ_MK_MY	0.33	4.8	0	0	0	Pepper150580620
Pepper	150	35826	9.951666666666666	G2	1814.0	AFU	580	620	3PGA	pTet-F30Pepper-mTurquoise2	1	5.0	0.0	2	5	2	DAJ_MK_MY	0.33	4.8	0	0	0	Pepper150580620
Pepper	150	35826	9.951666666666666	G3	1677.0	AFU	580	620	3PGA	pTet-F30Pepper-mTurquoise2	1	5.0	0.0	2	5	3	DAJ_MK_MY	0.33	4.8	0	0	0	Pepper150580620
Pepper	150	35826	9.951666666666666	G4	4186.0	AFU	580	620	3PGA	pTet-F30Pepper-mTurquoise2	1	5.0	0.0	4	5	1	DAJ_MK_MY	0.33	4.8	0	0	0	Pepper150580620
Pepper	150	35826	9.951666666666666	G5	4576.0	AFU	580	620	3PGA	pTet-F30Pepper-mTurquoise2	1	5.0	0.0	4	5	2	DAJ_MK_MY	0.33	4.8	0	0	0	Pepper150580620
Pepper	150	35826	9.951666666666666	G6	4183.0	AFU	580	620	3PGA	pTet-F30Pepper-mTurquoise2	1	5.0	0.0	4	5	3	DAJ_MK_MY	0.33	4.8	0	0	0	Pepper150580620
Pepper	150	35826	9.951666666666666	G7	7324.0	AFU	580	620	3PGA	pTet-F30Pepper-mTurquoise2	1	5.0	0.0	6	5	1	DAJ_MK_MY	0.33	4.8	0	0	0	Pepper150580620
Pepper	150	35826	9.951666666666666	G8	7052.0	AFU	580	620	3PGA	pTet-F30Pepper-mTurquoise2	1	5.0	0.0	6	5	2	DAJ_MK_MY	0.33	4.8	0	0	0	Pepper150580620
Pepper	150	35826	9.951666666666666	G9	6661.0	AFU	580	620	3PGA	pTet-F30Pepper-mTurquoise2	1	5.0	0.0	6	5	3	DAJ_MK_MY	0.33	4.8	0	0	0	Pepper150580620
Pepper	150	35826	9.951666666666666	G10	7687.0	AFU	580	620	3PGA	pTet-F30Pepper-mTurquoise2	1	5.0	0.0	8	5	1	DAJ_MK_MY	0.33	4.8	0	0	0	Pepper150580620
Pepper	150	35826	9.951666666666666	G11	7609.0	AFU	580	620	3PGA	pTet-F30Pepper-mTurquoise2	1	5.0	0.0	8	5	2	DAJ_MK_MY	0.33	4.8	0	0	0	Pepper150580620
Pepper	150	35826	9.951666666666666	G12	8225.0	AFU	580	620	3PGA	pTet-F30Pepper-mTurquoise2	1	5.0	0.0	8	5	3	DAJ_MK_MY	0.33	4.8	0	0	0	Pepper150580620
Pepper	150	35826	9.951666666666666	G13	3670.0	AFU	580	620	3PGA	pTet-F30Pepper-mTurquoise2	1	5.0	0.0	10	5	1	DAJ_MK_MY	0.33	4.8	0	0	0	Pepper150580620
Pepper	150	35826	9.951666666666666	G14	3871.0	AFU	580	620	3PGA	pTet-F30Pepper-mTurquoise2	1	5.0	0.0	10	5	2	DAJ_MK_MY	0.33	4.8	0	0	0	Pepper150580620
Pepper	150	35826	9.951666666666666	G15	4741.0	AFU	580	620	3PGA	pTet-F30Pepper-mTurquoise2	1	5.0	0.0	10	5	3	DAJ_MK_MY	0.33	4.8	0	0	0	Pepper150580620
Pepper	150	35826	9.951666666666666	G16	1740.0	AFU	580	620	3PGA	pTet-F30Pepper-mTurquoise2	1	5.0	0.0	0	10	1	DAJ_MK_MY	0.33	4.8	0	0	0	Pepper150580620
Pepper	150	35826	9.951666666666666	G17	2096.0	AFU	580	620	3PGA	pTet-F30Pepper-mTurquoise2	1	5.0	0.0	0	10	2	DAJ_MK_MY	0.33	4.8	0	0	0	Pepper150580620
Pepper	150	35826	9.951666666666666	G18	1715.0	AFU	580	620	3PGA	pTet-F30Pepper-mTurquoise2	1	5.0	0.0	0	10	3	DAJ_MK_MY	0.33	4.8	0	0	0	Pepper150580620
Pepper	150	35826	9.951666666666666	G19	1745.0	AFU	580	620	3PGA	pTet-F30Pepper-mTurquoise2	1	5.0	0.0	2	10	1	DAJ_MK_MY	0.33	4.8	0	0	0	Pepper150580620
Pepper	150	35826	9.951666666666666	G20	1708.0	AFU	580	620	3PGA	pTet-F30Pepper-mTurquoise2	1	5.0	0.0	2	10	2	DAJ_MK_MY	0.33	4.8	0	0	0	Pepper150580620
Pepper	150	35826	9.951666666666666	G21	2066.0	AFU	580	620	3PGA	pTet-F30Pepper-mTurquoise2	1	5.0	0.0	2	10	3	DAJ_MK_MY	0.33	4.8	0	0	0	Pepper150580620
Pepper	150	35826	9.951666666666666	G22	2127.0	AFU	580	620	3PGA	pTet-F30Pepper-mTurquoise2	1	5.0	0.0	4	10	1	DAJ_MK_MY	0.33	4.8	0	0	0	Pepper150580620
Pepper	150	35826	9.951666666666666	G23	2282.0	AFU	580	620	3PGA	pTet-F30Pepper-mTurquoise2	1	5.0	0.0	4	10	2	DAJ_MK_MY	0.33	4.8	0	0	0	Pepper150580620
Pepper	150	35826	9.951666666666666	H2	2303.0	AFU	580	620	3PGA	pTet-F30Pepper-mTurquoise2	1	5.0	0.0	4	10	3	DAJ_MK_MY	0.33	4.8	0	0	0	Pepper150580620
Pepper	150	35826	9.951666666666666	H3	3758.0	AFU	580	620	3PGA	pTet-F30Pepper-mTurquoise2	1	5.0	0.0	6	10	1	DAJ_MK_MY	0.33	4.8	0	0	0	Pepper150580620
Pepper	150	35826	9.951666666666666	H4	3343.0	AFU	580	620	3PGA	pTet-F30Pepper-mTurquoise2	1	5.0	0.0	6	10	2	DAJ_MK_MY	0.33	4.8	0	0	0	Pepper150580620
Pepper	150	35826	9.951666666666666	H5	3148.0	AFU	580	620	3PGA	pTet-F30Pepper-mTurquoise2	1	5.0	0.0	6	10	3	DAJ_MK_MY	0.33	4.8	0	0	0	Pepper150580620
Pepper	150	35826	9.951666666666666	H6	4071.0	AFU	580	620	3PGA	pTet-F30Pepper-mTurquoise2	1	5.0	0.0	8	10	1	DAJ_MK_MY	0.33	4.8	0	0	0	Pepper150580620
Pepper	150	35826	9.951666666666666	H7	4315.0	AFU	580	620	3PGA	pTet-F30Pepper-mTurquoise2	1	5.0	0.0	8	10	2	DAJ_MK_MY	0.33	4.8	0	0	0	Pepper150580620
Pepper	150	35826	9.951666666666666	H8	4486.0	AFU	580	620	3PGA	pTet-F30Pepper-mTurquoise2	1	5.0	0.0	8	10	3	DAJ_MK_MY	0.33	4.8	0	0	0	Pepper150580620
Pepper	150	35826	9.951666666666666	H9	5884.0	AFU	580	620	3PGA	pTet-F30Pepper-mTurquoise2	1	5.0	0.0	10	10	1	DAJ_MK_MY	0.33	4.8	0	0	0	Pepper150580620
Pepper	150	35826	9.951666666666666	H10	5882.0	AFU	580	620	3PGA	pTet-F30Pepper-mTurquoise2	1	5.0	0.0	10	10	2	DAJ_MK_MY	0.33	4.8	0	0	0	Pepper150580620
Pepper	150	35826	9.951666666666666	H11	6547.0	AFU	580	620	3PGA	pTet-F30Pepper-mTurquoise2	1	5.0	0.0	10	10	3	DAJ_MK_MY	0.33	4.8	0	0	0	Pepper150580620
Pepper	150	35826	9.951666666666666	H12	1863.0	AFU	580	620	3PGA	pTet-F30Pepper-mTurquoise2	1	5.0	0.0	0	15	1	DAJ_MK_MY	0.33	4.8	0	0	0	Pepper150580620
Pepper	150	35826	9.951666666666666	H13	1808.0	AFU	580	620	3PGA	pTet-F30Pepper-mTurquoise2	1	5.0	0.0	0	15	2	DAJ_MK_MY	0.33	4.8	0	0	0	Pepper150580620
Pepper	150	35826	9.951666666666666	H14	1794.0	AFU	580	620	3PGA	pTet-F30Pepper-mTurquoise2	1	5.0	0.0	0	15	3	DAJ_MK_MY	0.33	4.8	0	0	0	Pepper150580620
Pepper	150	35826	9.951666666666666	H15	1612.0	AFU	580	620	3PGA	pTet-F30Pepper-mTurquoise2	1	5.0	0.0	2	15	1	DAJ_MK_MY	0.33	4.8	0	0	0	Pepper150580620
Pepper	150	35826	9.951666666666666	H16	2019.0	AFU	580	620	3PGA	pTet-F30Pepper-mTurquoise2	1	5.0	0.0	2	15	2	DAJ_MK_MY	0.33	4.8	0	0	0	Pepper150580620
Pepper	150	35826	9.951666666666666	H17	2056.0	AFU	580	620	3PGA	pTet-F30Pepper-mTurquoise2	1	5.0	0.0	2	15	3	DAJ_MK_MY	0.33	4.8	0	0	0	Pepper150580620
Pepper	150	35826	9.951666666666666	H18	2017.0	AFU	580	620	3PGA	pTet-F30Pepper-mTurquoise2	1	5.0	0.0	4	15	1	DAJ_MK_MY	0.33	4.8	0	0	0	Pepper150580620
Pepper	150	35826	9.951666666666666	H19	1887.0	AFU	580	620	3PGA	pTet-F30Pepper-mTurquoise2	1	5.0	0.0	4	15	2	DAJ_MK_MY	0.33	4.8	0	0	0	Pepper150580620
Pepper	150	35826	9.951666666666666	H20	2068.0	AFU	580	620	3PGA	pTet-F30Pepper-mTurquoise2	1	5.0	0.0	4	15	3	DAJ_MK_MY	0.33	4.8	0	0	0	Pepper150580620
Pepper	150	35826	9.951666666666666	H21	2309.0	AFU	580	620	3PGA	pTet-F30Pepper-mTurquoise2	1	5.0	0.0	6	15	1	DAJ_MK_MY	0.33	4.8	0	0	0	Pepper150580620
Pepper	150	35826	9.951666666666666	H22	2348.0	AFU	580	620	3PGA	pTet-F30Pepper-mTurquoise2	1	5.0	0.0	6	15	2	DAJ_MK_MY	0.33	4.8	0	0	0	Pepper150580620
Pepper	150	35826	9.951666666666666	H23	2333.0	AFU	580	620	3PGA	pTet-F30Pepper-mTurquoise2	1	5.0	0.0	6	15	3	DAJ_MK_MY	0.33	4.8	0	0	0	Pepper150580620
Pepper	150	35826	9.951666666666666	I2	2772.0	AFU	580	620	3PGA	pTet-F30Pepper-mTurquoise2	1	5.0	0.0	8	15	1	DAJ_MK_MY	0.33	4.8	0	0	0	Pepper150580620
Pepper	150	35826	9.951666666666666	I3	2900.0	AFU	580	620	3PGA	pTet-F30Pepper-mTurquoise2	1	5.0	0.0	8	15	2	DAJ_MK_MY	0.33	4.8	0	0	0	Pepper150580620
Pepper	150	35826	9.951666666666666	I4	3336.0	AFU	580	620	3PGA	pTet-F30Pepper-mTurquoise2	1	5.0	0.0	8	15	3	DAJ_MK_MY	0.33	4.8	0	0	0	Pepper150580620
Pepper	150	35826	9.951666666666666	I5	3655.0	AFU	580	620	3PGA	pTet-F30Pepper-mTurquoise2	1	5.0	0.0	10	15	1	DAJ_MK_MY	0.33	4.8	0	0	0	Pepper150580620
Pepper	150	35826	9.951666666666666	I6	3579.0	AFU	580	620	3PGA	pTet-F30Pepper-mTurquoise2	1	5.0	0.0	10	15	2	DAJ_MK_MY	0.33	4.8	0	0	0	Pepper150580620
Pepper	150	35826	9.951666666666666	I7	3897.0	AFU	580	620	3PGA	pTet-F30Pepper-mTurquoise2	1	5.0	0.0	10	15	3	DAJ_MK_MY	0.33	4.8	0	0	0	Pepper150580620
Pepper	150	35826	9.951666666666666	I8	2190.0	AFU	580	620	3PGA	pTet-F30Pepper-mTurquoise2	1	5.0	0.0	0	20	1	DAJ_MK_MY	0.33	4.8	0	0	0	Pepper150580620
Pepper	150	35826	9.951666666666666	I9	1773.0	AFU	580	620	3PGA	pTet-F30Pepper-mTurquoise2	1	5.0	0.0	0	20	2	DAJ_MK_MY	0.33	4.8	0	0	0	Pepper150580620
Pepper	150	35826	9.951666666666666	I10	1988.0	AFU	580	620	3PGA	pTet-F30Pepper-mTurquoise2	1	5.0	0.0	0	20	3	DAJ_MK_MY	0.33	4.8	0	0	0	Pepper150580620
Pepper	150	35826	9.951666666666666	I11	1724.0	AFU	580	620	3PGA	pTet-F30Pepper-mTurquoise2	1	5.0	0.0	2	20	1	DAJ_MK_MY	0.33	4.8	0	0	0	Pepper150580620
Pepper	150	35826	9.951666666666666	I12	1834.0	AFU	580	620	3PGA	pTet-F30Pepper-mTurquoise2	1	5.0	0.0	2	20	2	DAJ_MK_MY	0.33	4.8	0	0	0	Pepper150580620
Pepper	150	35826	9.951666666666666	I13	1986.0	AFU	580	620	3PGA	pTet-F30Pepper-mTurquoise2	1	5.0	0.0	2	20	3	DAJ_MK_MY	0.33	4.8	0	0	0	Pepper150580620
Pepper	150	35826	9.951666666666666	I14	1932.0	AFU	580	620	3PGA	pTet-F30Pepper-mTurquoise2	1	5.0	0.0	4	20	1	DAJ_MK_MY	0.33	4.8	0	0	0	Pepper150580620
Pepper	150	35826	9.951666666666666	I15	2121.0	AFU	580	620	3PGA	pTet-F30Pepper-mTurquoise2	1	5.0	0.0	4	20	2	DAJ_MK_MY	0.33	4.8	0	0	0	Pepper150580620
Pepper	150	35826	9.951666666666666	I16	1947.0	AFU	580	620	3PGA	pTet-F30Pepper-mTurquoise2	1	5.0	0.0	4	20	3	DAJ_MK_MY	0.33	4.8	0	0	0	Pepper150580620
Pepper	150	35826	9.951666666666666	I17	2293.0	AFU	580	620	3PGA	pTet-F30Pepper-mTurquoise2	1	5.0	0.0	6	20	1	DAJ_MK_MY	0.33	4.8	0	0	0	Pepper150580620
Pepper	150	35826	9.951666666666666	I18	2331.0	AFU	580	620	3PGA	pTet-F30Pepper-mTurquoise2	1	5.0	0.0	6	20	2	DAJ_MK_MY	0.33	4.8	0	0	0	Pepper150580620
Pepper	150	35826	9.951666666666666	I19	2177.0	AFU	580	620	3PGA	pTet-F30Pepper-mTurquoise2	1	5.0	0.0	6	20	3	DAJ_MK_MY	0.33	4.8	0	0	0	Pepper150580620
Pepper	150	35826	9.951666666666666	I20	2514.0	AFU	580	620	3PGA	pTet-F30Pepper-mTurquoise2	1	5.0	0.0	8	20	1	DAJ_MK_MY	0.33	4.8	0	0	0	Pepper150580620
Pepper	150	35826	9.951666666666666	I21	2537.0	AFU	580	620	3PGA	pTet-F30Pepper-mTurquoise2	1	5.0	0.0	8	20	2	DAJ_MK_MY	0.33	4.8	0	0	0	Pepper150580620
Pepper	150	35826	9.951666666666666	I22	2466.0	AFU	580	620	3PGA	pTet-F30Pepper-mTurquoise2	1	5.0	0.0	8	20	3	DAJ_MK_MY	0.33	4.8	0	0	0	Pepper150580620
Pepper	150	35826	9.951666666666666	I23	3209.0	AFU	580	620	3PGA	pTet-F30Pepper-mTurquoise2	1	5.0	0.0	10	20	1	DAJ_MK_MY	0.33	4.8	0	0	0	Pepper150580620
Pepper	150	35826	9.951666666666666	J2	3422.0	AFU	580	620	3PGA	pTet-F30Pepper-mTurquoise2	1	5.0	0.0	10	20	2	DAJ_MK_MY	0.33	4.8	0	0	0	Pepper150580620
Pepper	150	35826	9.951666666666666	J3	3295.0	AFU	580	620	3PGA	pTet-F30Pepper-mTurquoise2	1	5.0	0.0	10	20	3	DAJ_MK_MY	0.33	4.8	0	0	0	Pepper150580620
Pepper	150	35826	9.951666666666666	J4	2246.0	AFU	580	620	3PGA	pTet-F30Pepper-mTurquoise2	1	5.0	0.0	0	30	1	DAJ_MK_MY	0.33	4.8	0	0	0	Pepper150580620
Pepper	150	35826	9.951666666666666	J5	2061.0	AFU	580	620	3PGA	pTet-F30Pepper-mTurquoise2	1	5.0	0.0	0	30	2	DAJ_MK_MY	0.33	4.8	0	0	0	Pepper150580620
Pepper	150	35826	9.951666666666666	J6	1988.0	AFU	580	620	3PGA	pTet-F30Pepper-mTurquoise2	1	5.0	0.0	0	30	3	DAJ_MK_MY	0.33	4.8	0	0	0	Pepper150580620
Pepper	150	35826	9.951666666666666	J7	1988.0	AFU	580	620	3PGA	pTet-F30Pepper-mTurquoise2	1	5.0	0.0	2	30	1	DAJ_MK_MY	0.33	4.8	0	0	0	Pepper150580620
Pepper	150	35826	9.951666666666666	J8	2254.0	AFU	580	620	3PGA	pTet-F30Pepper-mTurquoise2	1	5.0	0.0	2	30	2	DAJ_MK_MY	0.33	4.8	0	0	0	Pepper150580620
Pepper	150	35826	9.951666666666666	J9	2136.0	AFU	580	620	3PGA	pTet-F30Pepper-mTurquoise2	1	5.0	0.0	2	30	3	DAJ_MK_MY	0.33	4.8	0	0	0	Pepper150580620
Pepper	150	35826	9.951666666666666	J10	2205.0	AFU	580	620	3PGA	pTet-F30Pepper-mTurquoise2	1	5.0	0.0	4	30	1	DAJ_MK_MY	0.33	4.8	0	0	0	Pepper150580620
Pepper	150	35826	9.951666666666666	J11	2058.0	AFU	580	620	3PGA	pTet-F30Pepper-mTurquoise2	1	5.0	0.0	4	30	2	DAJ_MK_MY	0.33	4.8	0	0	0	Pepper150580620
Pepper	150	35826	9.951666666666666	J12	2105.0	AFU	580	620	3PGA	pTet-F30Pepper-mTurquoise2	1	5.0	0.0	4	30	3	DAJ_MK_MY	0.33	4.8	0	0	0	Pepper150580620
Pepper	150	35826	9.951666666666666	J13	2242.0	AFU	580	620	3PGA	pTet-F30Pepper-mTurquoise2	1	5.0	0.0	6	30	1	DAJ_MK_MY	0.33	4.8	0	0	0	Pepper150580620
Pepper	150	35826	9.951666666666666	J14	1795.0	AFU	580	620	3PGA	pTet-F30Pepper-mTurquoise2	1	5.0	0.0	6	30	2	DAJ_MK_MY	0.33	4.8	0	0	0	Pepper150580620
Pepper	150	35826	9.951666666666666	J15	2162.0	AFU	580	620	3PGA	pTet-F30Pepper-mTurquoise2	1	5.0	0.0	6	30	3	DAJ_MK_MY	0.33	4.8	0	0	0	Pepper150580620
Pepper	150	35826	9.951666666666666	J16	2499.0	AFU	580	620	3PGA	pTet-F30Pepper-mTurquoise2	1	5.0	0.0	8	30	1	DAJ_MK_MY	0.33	4.8	0	0	0	Pepper150580620
Pepper	150	35826	9.951666666666666	J17	2132.0	AFU	580	620	3PGA	pTet-F30Pepper-mTurquoise2	1	5.0	0.0	8	30	2	DAJ_MK_MY	0.33	4.8	0	0	0	Pepper150580620
Pepper	150	35826	9.951666666666666	J18	2307.0	AFU	580	620	3PGA	pTet-F30Pepper-mTurquoise2	1	5.0	0.0	8	30	3	DAJ_MK_MY	0.33	4.8	0	0	0	Pepper150580620
Pepper	150	35826	9.951666666666666	J19	2299.0	AFU	580	620	3PGA	pTet-F30Pepper-mTurquoise2	1	5.0	0.0	10	30	1	DAJ_MK_MY	0.33	4.8	0	0	0	Pepper150580620
Pepper	150	35826	9.951666666666666	J20	2977.0	AFU	580	620	3PGA	pTet-F30Pepper-mTurquoise2	1	5.0	0.0	10	30	2	DAJ_MK_MY	0.33	4.8	0	0	0	Pepper150580620
Pepper	150	35826	9.951666666666666	J21	2662.0	AFU	580	620	3PGA	pTet-F30Pepper-mTurquoise2	1	5.0	0.0	10	30	3	DAJ_MK_MY	0.33	4.8	0	0	0	Pepper150580620
Pepper	150	35826	9.951666666666666	J22	2259.0	AFU	580	620	3PGA	pTet-F30Pepper-mTurquoise2	1	5.0	0.0	0	45	1	DAJ_MK_MY	0.33	4.8	0	0	0	Pepper150580620
Pepper	150	35826	9.951666666666666	J23	2178.0	AFU	580	620	3PGA	pTet-F30Pepper-mTurquoise2	1	5.0	0.0	0	45	2	DAJ_MK_MY	0.33	4.8	0	0	0	Pepper150580620
Pepper	150	35826	9.951666666666666	K2	2222.0	AFU	580	620	3PGA	pTet-F30Pepper-mTurquoise2	1	5.0	0.0	0	45	3	DAJ_MK_MY	0.33	4.8	0	0	0	Pepper150580620
Pepper	150	35826	9.951666666666666	K3	2039.0	AFU	580	620	3PGA	pTet-F30Pepper-mTurquoise2	1	5.0	0.0	2	45	1	DAJ_MK_MY	0.33	4.8	0	0	0	Pepper150580620
Pepper	150	35826	9.951666666666666	K4	2086.0	AFU	580	620	3PGA	pTet-F30Pepper-mTurquoise2	1	5.0	0.0	2	45	2	DAJ_MK_MY	0.33	4.8	0	0	0	Pepper150580620
Pepper	150	35826	9.951666666666666	K5	2080.0	AFU	580	620	3PGA	pTet-F30Pepper-mTurquoise2	1	5.0	0.0	2	45	3	DAJ_MK_MY	0.33	4.8	0	0	0	Pepper150580620
Pepper	150	35826	9.951666666666666	K6	2335.0	AFU	580	620	3PGA	pTet-F30Pepper-mTurquoise2	1	5.0	0.0	4	45	1	DAJ_MK_MY	0.33	4.8	0	0	0	Pepper150580620
Pepper	150	35826	9.951666666666666	K7	2075.0	AFU	580	620	3PGA	pTet-F30Pepper-mTurquoise2	1	5.0	0.0	4	45	2	DAJ_MK_MY	0.33	4.8	0	0	0	Pepper150580620
Pepper	150	35826	9.951666666666666	K8	1937.0	AFU	580	620	3PGA	pTet-F30Pepper-mTurquoise2	1	5.0	0.0	4	45	3	DAJ_MK_MY	0.33	4.8	0	0	0	Pepper150580620
Pepper	150	35826	9.951666666666666	K9	2081.0	AFU	580	620	3PGA	pTet-F30Pepper-mTurquoise2	1	5.0	0.0	6	45	1	DAJ_MK_MY	0.33	4.8	0	0	0	Pepper150580620
Pepper	150	35826	9.951666666666666	K10	2151.0	AFU	580	620	3PGA	pTet-F30Pepper-mTurquoise2	1	5.0	0.0	6	45	2	DAJ_MK_MY	0.33	4.8	0	0	0	Pepper150580620
Pepper	150	35826	9.951666666666666	K11	2096.0	AFU	580	620	3PGA	pTet-F30Pepper-mTurquoise2	1	5.0	0.0	6	45	3	DAJ_MK_MY	0.33	4.8	0	0	0	Pepper150580620
Pepper	150	35826	9.951666666666666	K12	2196.0	AFU	580	620	3PGA	pTet-F30Pepper-mTurquoise2	1	5.0	0.0	8	45	1	DAJ_MK_MY	0.33	4.8	0	0	0	Pepper150580620
Pepper	150	35826	9.951666666666666	K13	2162.0	AFU	580	620	3PGA	pTet-F30Pepper-mTurquoise2	1	5.0	0.0	8	45	2	DAJ_MK_MY	0.33	4.8	0	0	0	Pepper150580620
Pepper	150	35826	9.951666666666666	K14	2004.0	AFU	580	620	3PGA	pTet-F30Pepper-mTurquoise2	1	5.0	0.0	8	45	3	DAJ_MK_MY	0.33	4.8	0	0	0	Pepper150580620
Pepper	150	35826	9.951666666666666	K15	1884.0	AFU	580	620	3PGA	pTet-F30Pepper-mTurquoise2	1	5.0	0.0	10	45	1	DAJ_MK_MY	0.33	4.8	0	0	0	Pepper150580620
Pepper	150	35826	9.951666666666666	K16	2228.0	AFU	580	620	3PGA	pTet-F30Pepper-mTurquoise2	1	5.0	0.0	10	45	2	DAJ_MK_MY	0.33	4.8	0	0	0	Pepper150580620
Pepper	150	35826	9.951666666666666	K17	2056.0	AFU	580	620	3PGA	pTet-F30Pepper-mTurquoise2	1	5.0	0.0	10	45	3	DAJ_MK_MY	0.33	4.8	0	0	0	Pepper150580620
Pepper	150	35826	9.951666666666666	K18	1519.0	AFU	580	620	3PGA	pTet-F30Pepper-mTurquoise2	1	0.0	0.0	0	0	1	DAJ_MK_MY	0.33	4.8	0	0	0	Pepper150580620
Pepper	150	35826	9.951666666666666	K19	1443.0	AFU	580	620	3PGA	pTet-F30Pepper-mTurquoise2	1	0.0	0.0	0	0	2	DAJ_MK_MY	0.33	4.8	0	0	0	Pepper150580620
Pepper	150	35826	9.951666666666666	K20	1710.0	AFU	580	620	3PGA	pTet-F30Pepper-mTurquoise2	1	0.0	0.0	0	0	3	DAJ_MK_MY	0.33	4.8	0	0	0	Pepper150580620
Pepper	150	36006	10.001666666666669	F2	2007.0	AFU	580	620	3PGA	pTet-F30Pepper-mTurquoise2	1	5.0	0.0	0	0	1	DAJ_MK_MY	0.33	4.8	0	0	0	Pepper150580620
Pepper	150	36006	10.001666666666669	F3	2190.0	AFU	580	620	3PGA	pTet-F30Pepper-mTurquoise2	1	5.0	0.0	0	0	2	DAJ_MK_MY	0.33	4.8	0	0	0	Pepper150580620
Pepper	150	36006	10.001666666666669	F4	2083.0	AFU	580	620	3PGA	pTet-F30Pepper-mTurquoise2	1	5.0	0.0	0	0	3	DAJ_MK_MY	0.33	4.8	0	0	0	Pepper150580620
Pepper	150	36006	10.001666666666669	F5	2178.0	AFU	580	620	3PGA	pTet-F30Pepper-mTurquoise2	1	5.0	0.0	2	0	1	DAJ_MK_MY	0.33	4.8	0	0	0	Pepper150580620
Pepper	150	36006	10.001666666666669	F6	2325.0	AFU	580	620	3PGA	pTet-F30Pepper-mTurquoise2	1	5.0	0.0	2	0	2	DAJ_MK_MY	0.33	4.8	0	0	0	Pepper150580620
Pepper	150	36006	10.001666666666669	F7	2256.0	AFU	580	620	3PGA	pTet-F30Pepper-mTurquoise2	1	5.0	0.0	2	0	3	DAJ_MK_MY	0.33	4.8	0	0	0	Pepper150580620
Pepper	150	36006	10.001666666666669	F8	5917.0	AFU	580	620	3PGA	pTet-F30Pepper-mTurquoise2	1	5.0	0.0	4	0	1	DAJ_MK_MY	0.33	4.8	0	0	0	Pepper150580620
Pepper	150	36006	10.001666666666669	F9	6217.0	AFU	580	620	3PGA	pTet-F30Pepper-mTurquoise2	1	5.0	0.0	4	0	2	DAJ_MK_MY	0.33	4.8	0	0	0	Pepper150580620
Pepper	150	36006	10.001666666666669	F10	6567.0	AFU	580	620	3PGA	pTet-F30Pepper-mTurquoise2	1	5.0	0.0	4	0	3	DAJ_MK_MY	0.33	4.8	0	0	0	Pepper150580620
Pepper	150	36006	10.001666666666669	F11	5224.0	AFU	580	620	3PGA	pTet-F30Pepper-mTurquoise2	1	5.0	0.0	6	0	1	DAJ_MK_MY	0.33	4.8	0	0	0	Pepper150580620
Pepper	150	36006	10.001666666666669	F12	5220.0	AFU	580	620	3PGA	pTet-F30Pepper-mTurquoise2	1	5.0	0.0	6	0	2	DAJ_MK_MY	0.33	4.8	0	0	0	Pepper150580620
Pepper	150	36006	10.001666666666669	F13	6037.0	AFU	580	620	3PGA	pTet-F30Pepper-mTurquoise2	1	5.0	0.0	6	0	3	DAJ_MK_MY	0.33	4.8	0	0	0	Pepper150580620
Pepper	150	36006	10.001666666666669	F14	5828.0	AFU	580	620	3PGA	pTet-F30Pepper-mTurquoise2	1	5.0	0.0	8	0	1	DAJ_MK_MY	0.33	4.8	0	0	0	Pepper150580620
Pepper	150	36006	10.001666666666669	F15	5482.0	AFU	580	620	3PGA	pTet-F30Pepper-mTurquoise2	1	5.0	0.0	8	0	2	DAJ_MK_MY	0.33	4.8	0	0	0	Pepper150580620
Pepper	150	36006	10.001666666666669	F16	6166.0	AFU	580	620	3PGA	pTet-F30Pepper-mTurquoise2	1	5.0	0.0	8	0	3	DAJ_MK_MY	0.33	4.8	0	0	0	Pepper150580620
Pepper	150	36006	10.001666666666669	F17	7579.0	AFU	580	620	3PGA	pTet-F30Pepper-mTurquoise2	1	5.0	0.0	10	0	1	DAJ_MK_MY	0.33	4.8	0	0	0	Pepper150580620
Pepper	150	36006	10.001666666666669	F18	8309.0	AFU	580	620	3PGA	pTet-F30Pepper-mTurquoise2	1	5.0	0.0	10	0	2	DAJ_MK_MY	0.33	4.8	0	0	0	Pepper150580620
Pepper	150	36006	10.001666666666669	F19	7128.0	AFU	580	620	3PGA	pTet-F30Pepper-mTurquoise2	1	5.0	0.0	10	0	3	DAJ_MK_MY	0.33	4.8	0	0	0	Pepper150580620
Pepper	150	36006	10.001666666666669	F20	1840.0	AFU	580	620	3PGA	pTet-F30Pepper-mTurquoise2	1	5.0	0.0	0	5	1	DAJ_MK_MY	0.33	4.8	0	0	0	Pepper150580620
Pepper	150	36006	10.001666666666669	F21	1812.0	AFU	580	620	3PGA	pTet-F30Pepper-mTurquoise2	1	5.0	0.0	0	5	2	DAJ_MK_MY	0.33	4.8	0	0	0	Pepper150580620
Pepper	150	36006	10.001666666666669	F22	1876.0	AFU	580	620	3PGA	pTet-F30Pepper-mTurquoise2	1	5.0	0.0	0	5	3	DAJ_MK_MY	0.33	4.8	0	0	0	Pepper150580620
Pepper	150	36006	10.001666666666669	F23	1967.0	AFU	580	620	3PGA	pTet-F30Pepper-mTurquoise2	1	5.0	0.0	2	5	1	DAJ_MK_MY	0.33	4.8	0	0	0	Pepper150580620
Pepper	150	36006	10.001666666666669	G2	1845.0	AFU	580	620	3PGA	pTet-F30Pepper-mTurquoise2	1	5.0	0.0	2	5	2	DAJ_MK_MY	0.33	4.8	0	0	0	Pepper150580620
Pepper	150	36006	10.001666666666669	G3	1807.0	AFU	580	620	3PGA	pTet-F30Pepper-mTurquoise2	1	5.0	0.0	2	5	3	DAJ_MK_MY	0.33	4.8	0	0	0	Pepper150580620
Pepper	150	36006	10.001666666666669	G4	4182.0	AFU	580	620	3PGA	pTet-F30Pepper-mTurquoise2	1	5.0	0.0	4	5	1	DAJ_MK_MY	0.33	4.8	0	0	0	Pepper150580620
Pepper	150	36006	10.001666666666669	G5	4319.0	AFU	580	620	3PGA	pTet-F30Pepper-mTurquoise2	1	5.0	0.0	4	5	2	DAJ_MK_MY	0.33	4.8	0	0	0	Pepper150580620
Pepper	150	36006	10.001666666666669	G6	4064.0	AFU	580	620	3PGA	pTet-F30Pepper-mTurquoise2	1	5.0	0.0	4	5	3	DAJ_MK_MY	0.33	4.8	0	0	0	Pepper150580620
Pepper	150	36006	10.001666666666669	G7	7028.0	AFU	580	620	3PGA	pTet-F30Pepper-mTurquoise2	1	5.0	0.0	6	5	1	DAJ_MK_MY	0.33	4.8	0	0	0	Pepper150580620
Pepper	150	36006	10.001666666666669	G8	6553.0	AFU	580	620	3PGA	pTet-F30Pepper-mTurquoise2	1	5.0	0.0	6	5	2	DAJ_MK_MY	0.33	4.8	0	0	0	Pepper150580620
Pepper	150	36006	10.001666666666669	G9	6476.0	AFU	580	620	3PGA	pTet-F30Pepper-mTurquoise2	1	5.0	0.0	6	5	3	DAJ_MK_MY	0.33	4.8	0	0	0	Pepper150580620
Pepper	150	36006	10.001666666666669	G10	7894.0	AFU	580	620	3PGA	pTet-F30Pepper-mTurquoise2	1	5.0	0.0	8	5	1	DAJ_MK_MY	0.33	4.8	0	0	0	Pepper150580620
Pepper	150	36006	10.001666666666669	G11	8186.0	AFU	580	620	3PGA	pTet-F30Pepper-mTurquoise2	1	5.0	0.0	8	5	2	DAJ_MK_MY	0.33	4.8	0	0	0	Pepper150580620
Pepper	150	36006	10.001666666666669	G12	7299.0	AFU	580	620	3PGA	pTet-F30Pepper-mTurquoise2	1	5.0	0.0	8	5	3	DAJ_MK_MY	0.33	4.8	0	0	0	Pepper150580620
Pepper	150	36006	10.001666666666669	G13	3873.0	AFU	580	620	3PGA	pTet-F30Pepper-mTurquoise2	1	5.0	0.0	10	5	1	DAJ_MK_MY	0.33	4.8	0	0	0	Pepper150580620
Pepper	150	36006	10.001666666666669	G14	3820.0	AFU	580	620	3PGA	pTet-F30Pepper-mTurquoise2	1	5.0	0.0	10	5	2	DAJ_MK_MY	0.33	4.8	0	0	0	Pepper150580620
Pepper	150	36006	10.001666666666669	G15	4235.0	AFU	580	620	3PGA	pTet-F30Pepper-mTurquoise2	1	5.0	0.0	10	5	3	DAJ_MK_MY	0.33	4.8	0	0	0	Pepper150580620
Pepper	150	36006	10.001666666666669	G16	1744.0	AFU	580	620	3PGA	pTet-F30Pepper-mTurquoise2	1	5.0	0.0	0	10	1	DAJ_MK_MY	0.33	4.8	0	0	0	Pepper150580620
Pepper	150	36006	10.001666666666669	G17	1815.0	AFU	580	620	3PGA	pTet-F30Pepper-mTurquoise2	1	5.0	0.0	0	10	2	DAJ_MK_MY	0.33	4.8	0	0	0	Pepper150580620
Pepper	150	36006	10.001666666666669	G18	1649.0	AFU	580	620	3PGA	pTet-F30Pepper-mTurquoise2	1	5.0	0.0	0	10	3	DAJ_MK_MY	0.33	4.8	0	0	0	Pepper150580620
Pepper	150	36006	10.001666666666669	G19	1896.0	AFU	580	620	3PGA	pTet-F30Pepper-mTurquoise2	1	5.0	0.0	2	10	1	DAJ_MK_MY	0.33	4.8	0	0	0	Pepper150580620
Pepper	150	36006	10.001666666666669	G20	1838.0	AFU	580	620	3PGA	pTet-F30Pepper-mTurquoise2	1	5.0	0.0	2	10	2	DAJ_MK_MY	0.33	4.8	0	0	0	Pepper150580620
Pepper	150	36006	10.001666666666669	G21	2104.0	AFU	580	620	3PGA	pTet-F30Pepper-mTurquoise2	1	5.0	0.0	2	10	3	DAJ_MK_MY	0.33	4.8	0	0	0	Pepper150580620
Pepper	150	36006	10.001666666666669	G22	2114.0	AFU	580	620	3PGA	pTet-F30Pepper-mTurquoise2	1	5.0	0.0	4	10	1	DAJ_MK_MY	0.33	4.8	0	0	0	Pepper150580620
Pepper	150	36006	10.001666666666669	G23	2148.0	AFU	580	620	3PGA	pTet-F30Pepper-mTurquoise2	1	5.0	0.0	4	10	2	DAJ_MK_MY	0.33	4.8	0	0	0	Pepper150580620
Pepper	150	36006	10.001666666666669	H2	2210.0	AFU	580	620	3PGA	pTet-F30Pepper-mTurquoise2	1	5.0	0.0	4	10	3	DAJ_MK_MY	0.33	4.8	0	0	0	Pepper150580620
Pepper	150	36006	10.001666666666669	H3	3633.0	AFU	580	620	3PGA	pTet-F30Pepper-mTurquoise2	1	5.0	0.0	6	10	1	DAJ_MK_MY	0.33	4.8	0	0	0	Pepper150580620
Pepper	150	36006	10.001666666666669	H4	3348.0	AFU	580	620	3PGA	pTet-F30Pepper-mTurquoise2	1	5.0	0.0	6	10	2	DAJ_MK_MY	0.33	4.8	0	0	0	Pepper150580620
Pepper	150	36006	10.001666666666669	H5	3421.0	AFU	580	620	3PGA	pTet-F30Pepper-mTurquoise2	1	5.0	0.0	6	10	3	DAJ_MK_MY	0.33	4.8	0	0	0	Pepper150580620
Pepper	150	36006	10.001666666666669	H6	4173.0	AFU	580	620	3PGA	pTet-F30Pepper-mTurquoise2	1	5.0	0.0	8	10	1	DAJ_MK_MY	0.33	4.8	0	0	0	Pepper150580620
Pepper	150	36006	10.001666666666669	H7	4103.0	AFU	580	620	3PGA	pTet-F30Pepper-mTurquoise2	1	5.0	0.0	8	10	2	DAJ_MK_MY	0.33	4.8	0	0	0	Pepper150580620
Pepper	150	36006	10.001666666666669	H8	4037.0	AFU	580	620	3PGA	pTet-F30Pepper-mTurquoise2	1	5.0	0.0	8	10	3	DAJ_MK_MY	0.33	4.8	0	0	0	Pepper150580620
Pepper	150	36006	10.001666666666669	H9	6156.0	AFU	580	620	3PGA	pTet-F30Pepper-mTurquoise2	1	5.0	0.0	10	10	1	DAJ_MK_MY	0.33	4.8	0	0	0	Pepper150580620
Pepper	150	36006	10.001666666666669	H10	6018.0	AFU	580	620	3PGA	pTet-F30Pepper-mTurquoise2	1	5.0	0.0	10	10	2	DAJ_MK_MY	0.33	4.8	0	0	0	Pepper150580620
Pepper	150	36006	10.001666666666669	H11	6693.0	AFU	580	620	3PGA	pTet-F30Pepper-mTurquoise2	1	5.0	0.0	10	10	3	DAJ_MK_MY	0.33	4.8	0	0	0	Pepper150580620
Pepper	150	36006	10.001666666666669	H12	2005.0	AFU	580	620	3PGA	pTet-F30Pepper-mTurquoise2	1	5.0	0.0	0	15	1	DAJ_MK_MY	0.33	4.8	0	0	0	Pepper150580620
Pepper	150	36006	10.001666666666669	H13	1943.0	AFU	580	620	3PGA	pTet-F30Pepper-mTurquoise2	1	5.0	0.0	0	15	2	DAJ_MK_MY	0.33	4.8	0	0	0	Pepper150580620
Pepper	150	36006	10.001666666666669	H14	1702.0	AFU	580	620	3PGA	pTet-F30Pepper-mTurquoise2	1	5.0	0.0	0	15	3	DAJ_MK_MY	0.33	4.8	0	0	0	Pepper150580620
Pepper	150	36006	10.001666666666669	H15	1976.0	AFU	580	620	3PGA	pTet-F30Pepper-mTurquoise2	1	5.0	0.0	2	15	1	DAJ_MK_MY	0.33	4.8	0	0	0	Pepper150580620
Pepper	150	36006	10.001666666666669	H16	1989.0	AFU	580	620	3PGA	pTet-F30Pepper-mTurquoise2	1	5.0	0.0	2	15	2	DAJ_MK_MY	0.33	4.8	0	0	0	Pepper150580620
Pepper	150	36006	10.001666666666669	H17	1925.0	AFU	580	620	3PGA	pTet-F30Pepper-mTurquoise2	1	5.0	0.0	2	15	3	DAJ_MK_MY	0.33	4.8	0	0	0	Pepper150580620
Pepper	150	36006	10.001666666666669	H18	2065.0	AFU	580	620	3PGA	pTet-F30Pepper-mTurquoise2	1	5.0	0.0	4	15	1	DAJ_MK_MY	0.33	4.8	0	0	0	Pepper150580620
Pepper	150	36006	10.001666666666669	H19	1845.0	AFU	580	620	3PGA	pTet-F30Pepper-mTurquoise2	1	5.0	0.0	4	15	2	DAJ_MK_MY	0.33	4.8	0	0	0	Pepper150580620
Pepper	150	36006	10.001666666666669	H20	2076.0	AFU	580	620	3PGA	pTet-F30Pepper-mTurquoise2	1	5.0	0.0	4	15	3	DAJ_MK_MY	0.33	4.8	0	0	0	Pepper150580620
Pepper	150	36006	10.001666666666669	H21	2483.0	AFU	580	620	3PGA	pTet-F30Pepper-mTurquoise2	1	5.0	0.0	6	15	1	DAJ_MK_MY	0.33	4.8	0	0	0	Pepper150580620
Pepper	150	36006	10.001666666666669	H22	2624.0	AFU	580	620	3PGA	pTet-F30Pepper-mTurquoise2	1	5.0	0.0	6	15	2	DAJ_MK_MY	0.33	4.8	0	0	0	Pepper150580620
Pepper	150	36006	10.001666666666669	H23	2378.0	AFU	580	620	3PGA	pTet-F30Pepper-mTurquoise2	1	5.0	0.0	6	15	3	DAJ_MK_MY	0.33	4.8	0	0	0	Pepper150580620
Pepper	150	36006	10.001666666666669	I2	2665.0	AFU	580	620	3PGA	pTet-F30Pepper-mTurquoise2	1	5.0	0.0	8	15	1	DAJ_MK_MY	0.33	4.8	0	0	0	Pepper150580620
Pepper	150	36006	10.001666666666669	I3	2754.0	AFU	580	620	3PGA	pTet-F30Pepper-mTurquoise2	1	5.0	0.0	8	15	2	DAJ_MK_MY	0.33	4.8	0	0	0	Pepper150580620
Pepper	150	36006	10.001666666666669	I4	3292.0	AFU	580	620	3PGA	pTet-F30Pepper-mTurquoise2	1	5.0	0.0	8	15	3	DAJ_MK_MY	0.33	4.8	0	0	0	Pepper150580620
Pepper	150	36006	10.001666666666669	I5	3663.0	AFU	580	620	3PGA	pTet-F30Pepper-mTurquoise2	1	5.0	0.0	10	15	1	DAJ_MK_MY	0.33	4.8	0	0	0	Pepper150580620
Pepper	150	36006	10.001666666666669	I6	3988.0	AFU	580	620	3PGA	pTet-F30Pepper-mTurquoise2	1	5.0	0.0	10	15	2	DAJ_MK_MY	0.33	4.8	0	0	0	Pepper150580620
Pepper	150	36006	10.001666666666669	I7	3898.0	AFU	580	620	3PGA	pTet-F30Pepper-mTurquoise2	1	5.0	0.0	10	15	3	DAJ_MK_MY	0.33	4.8	0	0	0	Pepper150580620
Pepper	150	36006	10.001666666666669	I8	2055.0	AFU	580	620	3PGA	pTet-F30Pepper-mTurquoise2	1	5.0	0.0	0	20	1	DAJ_MK_MY	0.33	4.8	0	0	0	Pepper150580620
Pepper	150	36006	10.001666666666669	I9	1849.0	AFU	580	620	3PGA	pTet-F30Pepper-mTurquoise2	1	5.0	0.0	0	20	2	DAJ_MK_MY	0.33	4.8	0	0	0	Pepper150580620
Pepper	150	36006	10.001666666666669	I10	1703.0	AFU	580	620	3PGA	pTet-F30Pepper-mTurquoise2	1	5.0	0.0	0	20	3	DAJ_MK_MY	0.33	4.8	0	0	0	Pepper150580620
Pepper	150	36006	10.001666666666669	I11	1941.0	AFU	580	620	3PGA	pTet-F30Pepper-mTurquoise2	1	5.0	0.0	2	20	1	DAJ_MK_MY	0.33	4.8	0	0	0	Pepper150580620
Pepper	150	36006	10.001666666666669	I12	1953.0	AFU	580	620	3PGA	pTet-F30Pepper-mTurquoise2	1	5.0	0.0	2	20	2	DAJ_MK_MY	0.33	4.8	0	0	0	Pepper150580620
Pepper	150	36006	10.001666666666669	I13	1702.0	AFU	580	620	3PGA	pTet-F30Pepper-mTurquoise2	1	5.0	0.0	2	20	3	DAJ_MK_MY	0.33	4.8	0	0	0	Pepper150580620
Pepper	150	36006	10.001666666666669	I14	1961.0	AFU	580	620	3PGA	pTet-F30Pepper-mTurquoise2	1	5.0	0.0	4	20	1	DAJ_MK_MY	0.33	4.8	0	0	0	Pepper150580620
Pepper	150	36006	10.001666666666669	I15	2059.0	AFU	580	620	3PGA	pTet-F30Pepper-mTurquoise2	1	5.0	0.0	4	20	2	DAJ_MK_MY	0.33	4.8	0	0	0	Pepper150580620
Pepper	150	36006	10.001666666666669	I16	1931.0	AFU	580	620	3PGA	pTet-F30Pepper-mTurquoise2	1	5.0	0.0	4	20	3	DAJ_MK_MY	0.33	4.8	0	0	0	Pepper150580620
Pepper	150	36006	10.001666666666669	I17	1962.0	AFU	580	620	3PGA	pTet-F30Pepper-mTurquoise2	1	5.0	0.0	6	20	1	DAJ_MK_MY	0.33	4.8	0	0	0	Pepper150580620
Pepper	150	36006	10.001666666666669	I18	1972.0	AFU	580	620	3PGA	pTet-F30Pepper-mTurquoise2	1	5.0	0.0	6	20	2	DAJ_MK_MY	0.33	4.8	0	0	0	Pepper150580620
Pepper	150	36006	10.001666666666669	I19	2060.0	AFU	580	620	3PGA	pTet-F30Pepper-mTurquoise2	1	5.0	0.0	6	20	3	DAJ_MK_MY	0.33	4.8	0	0	0	Pepper150580620
Pepper	150	36006	10.001666666666669	I20	2665.0	AFU	580	620	3PGA	pTet-F30Pepper-mTurquoise2	1	5.0	0.0	8	20	1	DAJ_MK_MY	0.33	4.8	0	0	0	Pepper150580620
Pepper	150	36006	10.001666666666669	I21	2577.0	AFU	580	620	3PGA	pTet-F30Pepper-mTurquoise2	1	5.0	0.0	8	20	2	DAJ_MK_MY	0.33	4.8	0	0	0	Pepper150580620
Pepper	150	36006	10.001666666666669	I22	2343.0	AFU	580	620	3PGA	pTet-F30Pepper-mTurquoise2	1	5.0	0.0	8	20	3	DAJ_MK_MY	0.33	4.8	0	0	0	Pepper150580620
Pepper	150	36006	10.001666666666669	I23	2730.0	AFU	580	620	3PGA	pTet-F30Pepper-mTurquoise2	1	5.0	0.0	10	20	1	DAJ_MK_MY	0.33	4.8	0	0	0	Pepper150580620
Pepper	150	36006	10.001666666666669	J2	3300.0	AFU	580	620	3PGA	pTet-F30Pepper-mTurquoise2	1	5.0	0.0	10	20	2	DAJ_MK_MY	0.33	4.8	0	0	0	Pepper150580620
Pepper	150	36006	10.001666666666669	J3	3171.0	AFU	580	620	3PGA	pTet-F30Pepper-mTurquoise2	1	5.0	0.0	10	20	3	DAJ_MK_MY	0.33	4.8	0	0	0	Pepper150580620
Pepper	150	36006	10.001666666666669	J4	2172.0	AFU	580	620	3PGA	pTet-F30Pepper-mTurquoise2	1	5.0	0.0	0	30	1	DAJ_MK_MY	0.33	4.8	0	0	0	Pepper150580620
Pepper	150	36006	10.001666666666669	J5	2179.0	AFU	580	620	3PGA	pTet-F30Pepper-mTurquoise2	1	5.0	0.0	0	30	2	DAJ_MK_MY	0.33	4.8	0	0	0	Pepper150580620
Pepper	150	36006	10.001666666666669	J6	2401.0	AFU	580	620	3PGA	pTet-F30Pepper-mTurquoise2	1	5.0	0.0	0	30	3	DAJ_MK_MY	0.33	4.8	0	0	0	Pepper150580620
Pepper	150	36006	10.001666666666669	J7	1978.0	AFU	580	620	3PGA	pTet-F30Pepper-mTurquoise2	1	5.0	0.0	2	30	1	DAJ_MK_MY	0.33	4.8	0	0	0	Pepper150580620
Pepper	150	36006	10.001666666666669	J8	2024.0	AFU	580	620	3PGA	pTet-F30Pepper-mTurquoise2	1	5.0	0.0	2	30	2	DAJ_MK_MY	0.33	4.8	0	0	0	Pepper150580620
Pepper	150	36006	10.001666666666669	J9	2083.0	AFU	580	620	3PGA	pTet-F30Pepper-mTurquoise2	1	5.0	0.0	2	30	3	DAJ_MK_MY	0.33	4.8	0	0	0	Pepper150580620
Pepper	150	36006	10.001666666666669	J10	1993.0	AFU	580	620	3PGA	pTet-F30Pepper-mTurquoise2	1	5.0	0.0	4	30	1	DAJ_MK_MY	0.33	4.8	0	0	0	Pepper150580620
Pepper	150	36006	10.001666666666669	J11	1997.0	AFU	580	620	3PGA	pTet-F30Pepper-mTurquoise2	1	5.0	0.0	4	30	2	DAJ_MK_MY	0.33	4.8	0	0	0	Pepper150580620
Pepper	150	36006	10.001666666666669	J12	2167.0	AFU	580	620	3PGA	pTet-F30Pepper-mTurquoise2	1	5.0	0.0	4	30	3	DAJ_MK_MY	0.33	4.8	0	0	0	Pepper150580620
Pepper	150	36006	10.001666666666669	J13	1973.0	AFU	580	620	3PGA	pTet-F30Pepper-mTurquoise2	1	5.0	0.0	6	30	1	DAJ_MK_MY	0.33	4.8	0	0	0	Pepper150580620
Pepper	150	36006	10.001666666666669	J14	2182.0	AFU	580	620	3PGA	pTet-F30Pepper-mTurquoise2	1	5.0	0.0	6	30	2	DAJ_MK_MY	0.33	4.8	0	0	0	Pepper150580620
Pepper	150	36006	10.001666666666669	J15	1993.0	AFU	580	620	3PGA	pTet-F30Pepper-mTurquoise2	1	5.0	0.0	6	30	3	DAJ_MK_MY	0.33	4.8	0	0	0	Pepper150580620
Pepper	150	36006	10.001666666666669	J16	2239.0	AFU	580	620	3PGA	pTet-F30Pepper-mTurquoise2	1	5.0	0.0	8	30	1	DAJ_MK_MY	0.33	4.8	0	0	0	Pepper150580620
Pepper	150	36006	10.001666666666669	J17	2414.0	AFU	580	620	3PGA	pTet-F30Pepper-mTurquoise2	1	5.0	0.0	8	30	2	DAJ_MK_MY	0.33	4.8	0	0	0	Pepper150580620
Pepper	150	36006	10.001666666666669	J18	2432.0	AFU	580	620	3PGA	pTet-F30Pepper-mTurquoise2	1	5.0	0.0	8	30	3	DAJ_MK_MY	0.33	4.8	0	0	0	Pepper150580620
Pepper	150	36006	10.001666666666669	J19	2514.0	AFU	580	620	3PGA	pTet-F30Pepper-mTurquoise2	1	5.0	0.0	10	30	1	DAJ_MK_MY	0.33	4.8	0	0	0	Pepper150580620
Pepper	150	36006	10.001666666666669	J20	2458.0	AFU	580	620	3PGA	pTet-F30Pepper-mTurquoise2	1	5.0	0.0	10	30	2	DAJ_MK_MY	0.33	4.8	0	0	0	Pepper150580620
Pepper	150	36006	10.001666666666669	J21	2617.0	AFU	580	620	3PGA	pTet-F30Pepper-mTurquoise2	1	5.0	0.0	10	30	3	DAJ_MK_MY	0.33	4.8	0	0	0	Pepper150580620
Pepper	150	36006	10.001666666666669	J22	2077.0	AFU	580	620	3PGA	pTet-F30Pepper-mTurquoise2	1	5.0	0.0	0	45	1	DAJ_MK_MY	0.33	4.8	0	0	0	Pepper150580620
Pepper	150	36006	10.001666666666669	J23	2221.0	AFU	580	620	3PGA	pTet-F30Pepper-mTurquoise2	1	5.0	0.0	0	45	2	DAJ_MK_MY	0.33	4.8	0	0	0	Pepper150580620
Pepper	150	36006	10.001666666666669	K2	2315.0	AFU	580	620	3PGA	pTet-F30Pepper-mTurquoise2	1	5.0	0.0	0	45	3	DAJ_MK_MY	0.33	4.8	0	0	0	Pepper150580620
Pepper	150	36006	10.001666666666669	K3	2105.0	AFU	580	620	3PGA	pTet-F30Pepper-mTurquoise2	1	5.0	0.0	2	45	1	DAJ_MK_MY	0.33	4.8	0	0	0	Pepper150580620
Pepper	150	36006	10.001666666666669	K4	2268.0	AFU	580	620	3PGA	pTet-F30Pepper-mTurquoise2	1	5.0	0.0	2	45	2	DAJ_MK_MY	0.33	4.8	0	0	0	Pepper150580620
Pepper	150	36006	10.001666666666669	K5	1808.0	AFU	580	620	3PGA	pTet-F30Pepper-mTurquoise2	1	5.0	0.0	2	45	3	DAJ_MK_MY	0.33	4.8	0	0	0	Pepper150580620
Pepper	150	36006	10.001666666666669	K6	2304.0	AFU	580	620	3PGA	pTet-F30Pepper-mTurquoise2	1	5.0	0.0	4	45	1	DAJ_MK_MY	0.33	4.8	0	0	0	Pepper150580620
Pepper	150	36006	10.001666666666669	K7	2265.0	AFU	580	620	3PGA	pTet-F30Pepper-mTurquoise2	1	5.0	0.0	4	45	2	DAJ_MK_MY	0.33	4.8	0	0	0	Pepper150580620
Pepper	150	36006	10.001666666666669	K8	1960.0	AFU	580	620	3PGA	pTet-F30Pepper-mTurquoise2	1	5.0	0.0	4	45	3	DAJ_MK_MY	0.33	4.8	0	0	0	Pepper150580620
Pepper	150	36006	10.001666666666669	K9	2340.0	AFU	580	620	3PGA	pTet-F30Pepper-mTurquoise2	1	5.0	0.0	6	45	1	DAJ_MK_MY	0.33	4.8	0	0	0	Pepper150580620
Pepper	150	36006	10.001666666666669	K10	2185.0	AFU	580	620	3PGA	pTet-F30Pepper-mTurquoise2	1	5.0	0.0	6	45	2	DAJ_MK_MY	0.33	4.8	0	0	0	Pepper150580620
Pepper	150	36006	10.001666666666669	K11	1920.0	AFU	580	620	3PGA	pTet-F30Pepper-mTurquoise2	1	5.0	0.0	6	45	3	DAJ_MK_MY	0.33	4.8	0	0	0	Pepper150580620
Pepper	150	36006	10.001666666666669	K12	2119.0	AFU	580	620	3PGA	pTet-F30Pepper-mTurquoise2	1	5.0	0.0	8	45	1	DAJ_MK_MY	0.33	4.8	0	0	0	Pepper150580620
Pepper	150	36006	10.001666666666669	K13	2201.0	AFU	580	620	3PGA	pTet-F30Pepper-mTurquoise2	1	5.0	0.0	8	45	2	DAJ_MK_MY	0.33	4.8	0	0	0	Pepper150580620
Pepper	150	36006	10.001666666666669	K14	2062.0	AFU	580	620	3PGA	pTet-F30Pepper-mTurquoise2	1	5.0	0.0	8	45	3	DAJ_MK_MY	0.33	4.8	0	0	0	Pepper150580620
Pepper	150	36006	10.001666666666669	K15	1949.0	AFU	580	620	3PGA	pTet-F30Pepper-mTurquoise2	1	5.0	0.0	10	45	1	DAJ_MK_MY	0.33	4.8	0	0	0	Pepper150580620
Pepper	150	36006	10.001666666666669	K16	2112.0	AFU	580	620	3PGA	pTet-F30Pepper-mTurquoise2	1	5.0	0.0	10	45	2	DAJ_MK_MY	0.33	4.8	0	0	0	Pepper150580620
Pepper	150	36006	10.001666666666669	K17	2073.0	AFU	580	620	3PGA	pTet-F30Pepper-mTurquoise2	1	5.0	0.0	10	45	3	DAJ_MK_MY	0.33	4.8	0	0	0	Pepper150580620
Pepper	150	36006	10.001666666666669	K18	1435.0	AFU	580	620	3PGA	pTet-F30Pepper-mTurquoise2	1	0.0	0.0	0	0	1	DAJ_MK_MY	0.33	4.8	0	0	0	Pepper150580620
Pepper	150	36006	10.001666666666669	K19	1641.0	AFU	580	620	3PGA	pTet-F30Pepper-mTurquoise2	1	0.0	0.0	0	0	2	DAJ_MK_MY	0.33	4.8	0	0	0	Pepper150580620
Pepper	150	36006	10.001666666666669	K20	1687.0	AFU	580	620	3PGA	pTet-F30Pepper-mTurquoise2	1	0.0	0.0	0	0	3	DAJ_MK_MY	0.33	4.8	0	0	0	Pepper150580620
Pepper	150	36186	10.051666666666666	F2	1828.0	AFU	580	620	3PGA	pTet-F30Pepper-mTurquoise2	1	5.0	0.0	0	0	1	DAJ_MK_MY	0.33	4.8	0	0	0	Pepper150580620
Pepper	150	36186	10.051666666666666	F3	1919.0	AFU	580	620	3PGA	pTet-F30Pepper-mTurquoise2	1	5.0	0.0	0	0	2	DAJ_MK_MY	0.33	4.8	0	0	0	Pepper150580620
Pepper	150	36186	10.051666666666666	F4	1797.0	AFU	580	620	3PGA	pTet-F30Pepper-mTurquoise2	1	5.0	0.0	0	0	3	DAJ_MK_MY	0.33	4.8	0	0	0	Pepper150580620
Pepper	150	36186	10.051666666666666	F5	2535.0	AFU	580	620	3PGA	pTet-F30Pepper-mTurquoise2	1	5.0	0.0	2	0	1	DAJ_MK_MY	0.33	4.8	0	0	0	Pepper150580620
Pepper	150	36186	10.051666666666666	F6	2342.0	AFU	580	620	3PGA	pTet-F30Pepper-mTurquoise2	1	5.0	0.0	2	0	2	DAJ_MK_MY	0.33	4.8	0	0	0	Pepper150580620
Pepper	150	36186	10.051666666666666	F7	2240.0	AFU	580	620	3PGA	pTet-F30Pepper-mTurquoise2	1	5.0	0.0	2	0	3	DAJ_MK_MY	0.33	4.8	0	0	0	Pepper150580620
Pepper	150	36186	10.051666666666666	F8	6152.0	AFU	580	620	3PGA	pTet-F30Pepper-mTurquoise2	1	5.0	0.0	4	0	1	DAJ_MK_MY	0.33	4.8	0	0	0	Pepper150580620
Pepper	150	36186	10.051666666666666	F9	6113.0	AFU	580	620	3PGA	pTet-F30Pepper-mTurquoise2	1	5.0	0.0	4	0	2	DAJ_MK_MY	0.33	4.8	0	0	0	Pepper150580620
Pepper	150	36186	10.051666666666666	F10	6211.0	AFU	580	620	3PGA	pTet-F30Pepper-mTurquoise2	1	5.0	0.0	4	0	3	DAJ_MK_MY	0.33	4.8	0	0	0	Pepper150580620
Pepper	150	36186	10.051666666666666	F11	5318.0	AFU	580	620	3PGA	pTet-F30Pepper-mTurquoise2	1	5.0	0.0	6	0	1	DAJ_MK_MY	0.33	4.8	0	0	0	Pepper150580620
Pepper	150	36186	10.051666666666666	F12	5457.0	AFU	580	620	3PGA	pTet-F30Pepper-mTurquoise2	1	5.0	0.0	6	0	2	DAJ_MK_MY	0.33	4.8	0	0	0	Pepper150580620
Pepper	150	36186	10.051666666666666	F13	5574.0	AFU	580	620	3PGA	pTet-F30Pepper-mTurquoise2	1	5.0	0.0	6	0	3	DAJ_MK_MY	0.33	4.8	0	0	0	Pepper150580620
Pepper	150	36186	10.051666666666666	F14	5698.0	AFU	580	620	3PGA	pTet-F30Pepper-mTurquoise2	1	5.0	0.0	8	0	1	DAJ_MK_MY	0.33	4.8	0	0	0	Pepper150580620
Pepper	150	36186	10.051666666666666	F15	5416.0	AFU	580	620	3PGA	pTet-F30Pepper-mTurquoise2	1	5.0	0.0	8	0	2	DAJ_MK_MY	0.33	4.8	0	0	0	Pepper150580620
Pepper	150	36186	10.051666666666666	F16	6222.0	AFU	580	620	3PGA	pTet-F30Pepper-mTurquoise2	1	5.0	0.0	8	0	3	DAJ_MK_MY	0.33	4.8	0	0	0	Pepper150580620
Pepper	150	36186	10.051666666666666	F17	7794.0	AFU	580	620	3PGA	pTet-F30Pepper-mTurquoise2	1	5.0	0.0	10	0	1	DAJ_MK_MY	0.33	4.8	0	0	0	Pepper150580620
Pepper	150	36186	10.051666666666666	F18	7142.0	AFU	580	620	3PGA	pTet-F30Pepper-mTurquoise2	1	5.0	0.0	10	0	2	DAJ_MK_MY	0.33	4.8	0	0	0	Pepper150580620
Pepper	150	36186	10.051666666666666	F19	7718.0	AFU	580	620	3PGA	pTet-F30Pepper-mTurquoise2	1	5.0	0.0	10	0	3	DAJ_MK_MY	0.33	4.8	0	0	0	Pepper150580620
Pepper	150	36186	10.051666666666666	F20	1719.0	AFU	580	620	3PGA	pTet-F30Pepper-mTurquoise2	1	5.0	0.0	0	5	1	DAJ_MK_MY	0.33	4.8	0	0	0	Pepper150580620
Pepper	150	36186	10.051666666666666	F21	1691.0	AFU	580	620	3PGA	pTet-F30Pepper-mTurquoise2	1	5.0	0.0	0	5	2	DAJ_MK_MY	0.33	4.8	0	0	0	Pepper150580620
Pepper	150	36186	10.051666666666666	F22	1838.0	AFU	580	620	3PGA	pTet-F30Pepper-mTurquoise2	1	5.0	0.0	0	5	3	DAJ_MK_MY	0.33	4.8	0	0	0	Pepper150580620
Pepper	150	36186	10.051666666666666	F23	2083.0	AFU	580	620	3PGA	pTet-F30Pepper-mTurquoise2	1	5.0	0.0	2	5	1	DAJ_MK_MY	0.33	4.8	0	0	0	Pepper150580620
Pepper	150	36186	10.051666666666666	G2	1665.0	AFU	580	620	3PGA	pTet-F30Pepper-mTurquoise2	1	5.0	0.0	2	5	2	DAJ_MK_MY	0.33	4.8	0	0	0	Pepper150580620
Pepper	150	36186	10.051666666666666	G3	1927.0	AFU	580	620	3PGA	pTet-F30Pepper-mTurquoise2	1	5.0	0.0	2	5	3	DAJ_MK_MY	0.33	4.8	0	0	0	Pepper150580620
Pepper	150	36186	10.051666666666666	G4	4112.0	AFU	580	620	3PGA	pTet-F30Pepper-mTurquoise2	1	5.0	0.0	4	5	1	DAJ_MK_MY	0.33	4.8	0	0	0	Pepper150580620
Pepper	150	36186	10.051666666666666	G5	4289.0	AFU	580	620	3PGA	pTet-F30Pepper-mTurquoise2	1	5.0	0.0	4	5	2	DAJ_MK_MY	0.33	4.8	0	0	0	Pepper150580620
Pepper	150	36186	10.051666666666666	G6	4103.0	AFU	580	620	3PGA	pTet-F30Pepper-mTurquoise2	1	5.0	0.0	4	5	3	DAJ_MK_MY	0.33	4.8	0	0	0	Pepper150580620
Pepper	150	36186	10.051666666666666	G7	6914.0	AFU	580	620	3PGA	pTet-F30Pepper-mTurquoise2	1	5.0	0.0	6	5	1	DAJ_MK_MY	0.33	4.8	0	0	0	Pepper150580620
Pepper	150	36186	10.051666666666666	G8	6697.0	AFU	580	620	3PGA	pTet-F30Pepper-mTurquoise2	1	5.0	0.0	6	5	2	DAJ_MK_MY	0.33	4.8	0	0	0	Pepper150580620
Pepper	150	36186	10.051666666666666	G9	6333.0	AFU	580	620	3PGA	pTet-F30Pepper-mTurquoise2	1	5.0	0.0	6	5	3	DAJ_MK_MY	0.33	4.8	0	0	0	Pepper150580620
Pepper	150	36186	10.051666666666666	G10	7948.0	AFU	580	620	3PGA	pTet-F30Pepper-mTurquoise2	1	5.0	0.0	8	5	1	DAJ_MK_MY	0.33	4.8	0	0	0	Pepper150580620
Pepper	150	36186	10.051666666666666	G11	7725.0	AFU	580	620	3PGA	pTet-F30Pepper-mTurquoise2	1	5.0	0.0	8	5	2	DAJ_MK_MY	0.33	4.8	0	0	0	Pepper150580620
Pepper	150	36186	10.051666666666666	G12	7386.0	AFU	580	620	3PGA	pTet-F30Pepper-mTurquoise2	1	5.0	0.0	8	5	3	DAJ_MK_MY	0.33	4.8	0	0	0	Pepper150580620
Pepper	150	36186	10.051666666666666	G13	3809.0	AFU	580	620	3PGA	pTet-F30Pepper-mTurquoise2	1	5.0	0.0	10	5	1	DAJ_MK_MY	0.33	4.8	0	0	0	Pepper150580620
Pepper	150	36186	10.051666666666666	G14	3813.0	AFU	580	620	3PGA	pTet-F30Pepper-mTurquoise2	1	5.0	0.0	10	5	2	DAJ_MK_MY	0.33	4.8	0	0	0	Pepper150580620
Pepper	150	36186	10.051666666666666	G15	4669.0	AFU	580	620	3PGA	pTet-F30Pepper-mTurquoise2	1	5.0	0.0	10	5	3	DAJ_MK_MY	0.33	4.8	0	0	0	Pepper150580620
Pepper	150	36186	10.051666666666666	G16	1724.0	AFU	580	620	3PGA	pTet-F30Pepper-mTurquoise2	1	5.0	0.0	0	10	1	DAJ_MK_MY	0.33	4.8	0	0	0	Pepper150580620
Pepper	150	36186	10.051666666666666	G17	2011.0	AFU	580	620	3PGA	pTet-F30Pepper-mTurquoise2	1	5.0	0.0	0	10	2	DAJ_MK_MY	0.33	4.8	0	0	0	Pepper150580620
Pepper	150	36186	10.051666666666666	G18	1780.0	AFU	580	620	3PGA	pTet-F30Pepper-mTurquoise2	1	5.0	0.0	0	10	3	DAJ_MK_MY	0.33	4.8	0	0	0	Pepper150580620
Pepper	150	36186	10.051666666666666	G19	1955.0	AFU	580	620	3PGA	pTet-F30Pepper-mTurquoise2	1	5.0	0.0	2	10	1	DAJ_MK_MY	0.33	4.8	0	0	0	Pepper150580620
Pepper	150	36186	10.051666666666666	G20	1758.0	AFU	580	620	3PGA	pTet-F30Pepper-mTurquoise2	1	5.0	0.0	2	10	2	DAJ_MK_MY	0.33	4.8	0	0	0	Pepper150580620
Pepper	150	36186	10.051666666666666	G21	2090.0	AFU	580	620	3PGA	pTet-F30Pepper-mTurquoise2	1	5.0	0.0	2	10	3	DAJ_MK_MY	0.33	4.8	0	0	0	Pepper150580620
Pepper	150	36186	10.051666666666666	G22	1978.0	AFU	580	620	3PGA	pTet-F30Pepper-mTurquoise2	1	5.0	0.0	4	10	1	DAJ_MK_MY	0.33	4.8	0	0	0	Pepper150580620
Pepper	150	36186	10.051666666666666	G23	2277.0	AFU	580	620	3PGA	pTet-F30Pepper-mTurquoise2	1	5.0	0.0	4	10	2	DAJ_MK_MY	0.33	4.8	0	0	0	Pepper150580620
Pepper	150	36186	10.051666666666666	H2	1903.0	AFU	580	620	3PGA	pTet-F30Pepper-mTurquoise2	1	5.0	0.0	4	10	3	DAJ_MK_MY	0.33	4.8	0	0	0	Pepper150580620
Pepper	150	36186	10.051666666666666	H3	3473.0	AFU	580	620	3PGA	pTet-F30Pepper-mTurquoise2	1	5.0	0.0	6	10	1	DAJ_MK_MY	0.33	4.8	0	0	0	Pepper150580620
Pepper	150	36186	10.051666666666666	H4	3034.0	AFU	580	620	3PGA	pTet-F30Pepper-mTurquoise2	1	5.0	0.0	6	10	2	DAJ_MK_MY	0.33	4.8	0	0	0	Pepper150580620
Pepper	150	36186	10.051666666666666	H5	3063.0	AFU	580	620	3PGA	pTet-F30Pepper-mTurquoise2	1	5.0	0.0	6	10	3	DAJ_MK_MY	0.33	4.8	0	0	0	Pepper150580620
Pepper	150	36186	10.051666666666666	H6	4235.0	AFU	580	620	3PGA	pTet-F30Pepper-mTurquoise2	1	5.0	0.0	8	10	1	DAJ_MK_MY	0.33	4.8	0	0	0	Pepper150580620
Pepper	150	36186	10.051666666666666	H7	4007.0	AFU	580	620	3PGA	pTet-F30Pepper-mTurquoise2	1	5.0	0.0	8	10	2	DAJ_MK_MY	0.33	4.8	0	0	0	Pepper150580620
Pepper	150	36186	10.051666666666666	H8	4242.0	AFU	580	620	3PGA	pTet-F30Pepper-mTurquoise2	1	5.0	0.0	8	10	3	DAJ_MK_MY	0.33	4.8	0	0	0	Pepper150580620
Pepper	150	36186	10.051666666666666	H9	5732.0	AFU	580	620	3PGA	pTet-F30Pepper-mTurquoise2	1	5.0	0.0	10	10	1	DAJ_MK_MY	0.33	4.8	0	0	0	Pepper150580620
Pepper	150	36186	10.051666666666666	H10	5858.0	AFU	580	620	3PGA	pTet-F30Pepper-mTurquoise2	1	5.0	0.0	10	10	2	DAJ_MK_MY	0.33	4.8	0	0	0	Pepper150580620
Pepper	150	36186	10.051666666666666	H11	6528.0	AFU	580	620	3PGA	pTet-F30Pepper-mTurquoise2	1	5.0	0.0	10	10	3	DAJ_MK_MY	0.33	4.8	0	0	0	Pepper150580620
Pepper	150	36186	10.051666666666666	H12	1840.0	AFU	580	620	3PGA	pTet-F30Pepper-mTurquoise2	1	5.0	0.0	0	15	1	DAJ_MK_MY	0.33	4.8	0	0	0	Pepper150580620
Pepper	150	36186	10.051666666666666	H13	1894.0	AFU	580	620	3PGA	pTet-F30Pepper-mTurquoise2	1	5.0	0.0	0	15	2	DAJ_MK_MY	0.33	4.8	0	0	0	Pepper150580620
Pepper	150	36186	10.051666666666666	H14	1950.0	AFU	580	620	3PGA	pTet-F30Pepper-mTurquoise2	1	5.0	0.0	0	15	3	DAJ_MK_MY	0.33	4.8	0	0	0	Pepper150580620
Pepper	150	36186	10.051666666666666	H15	1835.0	AFU	580	620	3PGA	pTet-F30Pepper-mTurquoise2	1	5.0	0.0	2	15	1	DAJ_MK_MY	0.33	4.8	0	0	0	Pepper150580620
Pepper	150	36186	10.051666666666666	H16	1995.0	AFU	580	620	3PGA	pTet-F30Pepper-mTurquoise2	1	5.0	0.0	2	15	2	DAJ_MK_MY	0.33	4.8	0	0	0	Pepper150580620
Pepper	150	36186	10.051666666666666	H17	1830.0	AFU	580	620	3PGA	pTet-F30Pepper-mTurquoise2	1	5.0	0.0	2	15	3	DAJ_MK_MY	0.33	4.8	0	0	0	Pepper150580620
Pepper	150	36186	10.051666666666666	H18	1973.0	AFU	580	620	3PGA	pTet-F30Pepper-mTurquoise2	1	5.0	0.0	4	15	1	DAJ_MK_MY	0.33	4.8	0	0	0	Pepper150580620
Pepper	150	36186	10.051666666666666	H19	2038.0	AFU	580	620	3PGA	pTet-F30Pepper-mTurquoise2	1	5.0	0.0	4	15	2	DAJ_MK_MY	0.33	4.8	0	0	0	Pepper150580620
Pepper	150	36186	10.051666666666666	H20	1970.0	AFU	580	620	3PGA	pTet-F30Pepper-mTurquoise2	1	5.0	0.0	4	15	3	DAJ_MK_MY	0.33	4.8	0	0	0	Pepper150580620
Pepper	150	36186	10.051666666666666	H21	2383.0	AFU	580	620	3PGA	pTet-F30Pepper-mTurquoise2	1	5.0	0.0	6	15	1	DAJ_MK_MY	0.33	4.8	0	0	0	Pepper150580620
Pepper	150	36186	10.051666666666666	H22	2398.0	AFU	580	620	3PGA	pTet-F30Pepper-mTurquoise2	1	5.0	0.0	6	15	2	DAJ_MK_MY	0.33	4.8	0	0	0	Pepper150580620
Pepper	150	36186	10.051666666666666	H23	2291.0	AFU	580	620	3PGA	pTet-F30Pepper-mTurquoise2	1	5.0	0.0	6	15	3	DAJ_MK_MY	0.33	4.8	0	0	0	Pepper150580620
Pepper	150	36186	10.051666666666666	I2	2844.0	AFU	580	620	3PGA	pTet-F30Pepper-mTurquoise2	1	5.0	0.0	8	15	1	DAJ_MK_MY	0.33	4.8	0	0	0	Pepper150580620
Pepper	150	36186	10.051666666666666	I3	2732.0	AFU	580	620	3PGA	pTet-F30Pepper-mTurquoise2	1	5.0	0.0	8	15	2	DAJ_MK_MY	0.33	4.8	0	0	0	Pepper150580620
Pepper	150	36186	10.051666666666666	I4	2907.0	AFU	580	620	3PGA	pTet-F30Pepper-mTurquoise2	1	5.0	0.0	8	15	3	DAJ_MK_MY	0.33	4.8	0	0	0	Pepper150580620
Pepper	150	36186	10.051666666666666	I5	3481.0	AFU	580	620	3PGA	pTet-F30Pepper-mTurquoise2	1	5.0	0.0	10	15	1	DAJ_MK_MY	0.33	4.8	0	0	0	Pepper150580620
Pepper	150	36186	10.051666666666666	I6	3435.0	AFU	580	620	3PGA	pTet-F30Pepper-mTurquoise2	1	5.0	0.0	10	15	2	DAJ_MK_MY	0.33	4.8	0	0	0	Pepper150580620
Pepper	150	36186	10.051666666666666	I7	3930.0	AFU	580	620	3PGA	pTet-F30Pepper-mTurquoise2	1	5.0	0.0	10	15	3	DAJ_MK_MY	0.33	4.8	0	0	0	Pepper150580620
Pepper	150	36186	10.051666666666666	I8	2118.0	AFU	580	620	3PGA	pTet-F30Pepper-mTurquoise2	1	5.0	0.0	0	20	1	DAJ_MK_MY	0.33	4.8	0	0	0	Pepper150580620
Pepper	150	36186	10.051666666666666	I9	2118.0	AFU	580	620	3PGA	pTet-F30Pepper-mTurquoise2	1	5.0	0.0	0	20	2	DAJ_MK_MY	0.33	4.8	0	0	0	Pepper150580620
Pepper	150	36186	10.051666666666666	I10	2060.0	AFU	580	620	3PGA	pTet-F30Pepper-mTurquoise2	1	5.0	0.0	0	20	3	DAJ_MK_MY	0.33	4.8	0	0	0	Pepper150580620
Pepper	150	36186	10.051666666666666	I11	1892.0	AFU	580	620	3PGA	pTet-F30Pepper-mTurquoise2	1	5.0	0.0	2	20	1	DAJ_MK_MY	0.33	4.8	0	0	0	Pepper150580620
Pepper	150	36186	10.051666666666666	I12	1754.0	AFU	580	620	3PGA	pTet-F30Pepper-mTurquoise2	1	5.0	0.0	2	20	2	DAJ_MK_MY	0.33	4.8	0	0	0	Pepper150580620
Pepper	150	36186	10.051666666666666	I13	1925.0	AFU	580	620	3PGA	pTet-F30Pepper-mTurquoise2	1	5.0	0.0	2	20	3	DAJ_MK_MY	0.33	4.8	0	0	0	Pepper150580620
Pepper	150	36186	10.051666666666666	I14	2189.0	AFU	580	620	3PGA	pTet-F30Pepper-mTurquoise2	1	5.0	0.0	4	20	1	DAJ_MK_MY	0.33	4.8	0	0	0	Pepper150580620
Pepper	150	36186	10.051666666666666	I15	2226.0	AFU	580	620	3PGA	pTet-F30Pepper-mTurquoise2	1	5.0	0.0	4	20	2	DAJ_MK_MY	0.33	4.8	0	0	0	Pepper150580620
Pepper	150	36186	10.051666666666666	I16	2180.0	AFU	580	620	3PGA	pTet-F30Pepper-mTurquoise2	1	5.0	0.0	4	20	3	DAJ_MK_MY	0.33	4.8	0	0	0	Pepper150580620
Pepper	150	36186	10.051666666666666	I17	2134.0	AFU	580	620	3PGA	pTet-F30Pepper-mTurquoise2	1	5.0	0.0	6	20	1	DAJ_MK_MY	0.33	4.8	0	0	0	Pepper150580620
Pepper	150	36186	10.051666666666666	I18	2095.0	AFU	580	620	3PGA	pTet-F30Pepper-mTurquoise2	1	5.0	0.0	6	20	2	DAJ_MK_MY	0.33	4.8	0	0	0	Pepper150580620
Pepper	150	36186	10.051666666666666	I19	2401.0	AFU	580	620	3PGA	pTet-F30Pepper-mTurquoise2	1	5.0	0.0	6	20	3	DAJ_MK_MY	0.33	4.8	0	0	0	Pepper150580620
Pepper	150	36186	10.051666666666666	I20	2529.0	AFU	580	620	3PGA	pTet-F30Pepper-mTurquoise2	1	5.0	0.0	8	20	1	DAJ_MK_MY	0.33	4.8	0	0	0	Pepper150580620
Pepper	150	36186	10.051666666666666	I21	2550.0	AFU	580	620	3PGA	pTet-F30Pepper-mTurquoise2	1	5.0	0.0	8	20	2	DAJ_MK_MY	0.33	4.8	0	0	0	Pepper150580620
Pepper	150	36186	10.051666666666666	I22	2502.0	AFU	580	620	3PGA	pTet-F30Pepper-mTurquoise2	1	5.0	0.0	8	20	3	DAJ_MK_MY	0.33	4.8	0	0	0	Pepper150580620
Pepper	150	36186	10.051666666666666	I23	2674.0	AFU	580	620	3PGA	pTet-F30Pepper-mTurquoise2	1	5.0	0.0	10	20	1	DAJ_MK_MY	0.33	4.8	0	0	0	Pepper150580620
Pepper	150	36186	10.051666666666666	J2	3321.0	AFU	580	620	3PGA	pTet-F30Pepper-mTurquoise2	1	5.0	0.0	10	20	2	DAJ_MK_MY	0.33	4.8	0	0	0	Pepper150580620
Pepper	150	36186	10.051666666666666	J3	2978.0	AFU	580	620	3PGA	pTet-F30Pepper-mTurquoise2	1	5.0	0.0	10	20	3	DAJ_MK_MY	0.33	4.8	0	0	0	Pepper150580620
Pepper	150	36186	10.051666666666666	J4	2213.0	AFU	580	620	3PGA	pTet-F30Pepper-mTurquoise2	1	5.0	0.0	0	30	1	DAJ_MK_MY	0.33	4.8	0	0	0	Pepper150580620
Pepper	150	36186	10.051666666666666	J5	2052.0	AFU	580	620	3PGA	pTet-F30Pepper-mTurquoise2	1	5.0	0.0	0	30	2	DAJ_MK_MY	0.33	4.8	0	0	0	Pepper150580620
Pepper	150	36186	10.051666666666666	J6	2174.0	AFU	580	620	3PGA	pTet-F30Pepper-mTurquoise2	1	5.0	0.0	0	30	3	DAJ_MK_MY	0.33	4.8	0	0	0	Pepper150580620
Pepper	150	36186	10.051666666666666	J7	2041.0	AFU	580	620	3PGA	pTet-F30Pepper-mTurquoise2	1	5.0	0.0	2	30	1	DAJ_MK_MY	0.33	4.8	0	0	0	Pepper150580620
Pepper	150	36186	10.051666666666666	J8	2056.0	AFU	580	620	3PGA	pTet-F30Pepper-mTurquoise2	1	5.0	0.0	2	30	2	DAJ_MK_MY	0.33	4.8	0	0	0	Pepper150580620
Pepper	150	36186	10.051666666666666	J9	2130.0	AFU	580	620	3PGA	pTet-F30Pepper-mTurquoise2	1	5.0	0.0	2	30	3	DAJ_MK_MY	0.33	4.8	0	0	0	Pepper150580620
Pepper	150	36186	10.051666666666666	J10	2055.0	AFU	580	620	3PGA	pTet-F30Pepper-mTurquoise2	1	5.0	0.0	4	30	1	DAJ_MK_MY	0.33	4.8	0	0	0	Pepper150580620
Pepper	150	36186	10.051666666666666	J11	1982.0	AFU	580	620	3PGA	pTet-F30Pepper-mTurquoise2	1	5.0	0.0	4	30	2	DAJ_MK_MY	0.33	4.8	0	0	0	Pepper150580620
Pepper	150	36186	10.051666666666666	J12	2047.0	AFU	580	620	3PGA	pTet-F30Pepper-mTurquoise2	1	5.0	0.0	4	30	3	DAJ_MK_MY	0.33	4.8	0	0	0	Pepper150580620
Pepper	150	36186	10.051666666666666	J13	2161.0	AFU	580	620	3PGA	pTet-F30Pepper-mTurquoise2	1	5.0	0.0	6	30	1	DAJ_MK_MY	0.33	4.8	0	0	0	Pepper150580620
Pepper	150	36186	10.051666666666666	J14	1973.0	AFU	580	620	3PGA	pTet-F30Pepper-mTurquoise2	1	5.0	0.0	6	30	2	DAJ_MK_MY	0.33	4.8	0	0	0	Pepper150580620
Pepper	150	36186	10.051666666666666	J15	2114.0	AFU	580	620	3PGA	pTet-F30Pepper-mTurquoise2	1	5.0	0.0	6	30	3	DAJ_MK_MY	0.33	4.8	0	0	0	Pepper150580620
Pepper	150	36186	10.051666666666666	J16	2315.0	AFU	580	620	3PGA	pTet-F30Pepper-mTurquoise2	1	5.0	0.0	8	30	1	DAJ_MK_MY	0.33	4.8	0	0	0	Pepper150580620
Pepper	150	36186	10.051666666666666	J17	2168.0	AFU	580	620	3PGA	pTet-F30Pepper-mTurquoise2	1	5.0	0.0	8	30	2	DAJ_MK_MY	0.33	4.8	0	0	0	Pepper150580620
Pepper	150	36186	10.051666666666666	J18	2243.0	AFU	580	620	3PGA	pTet-F30Pepper-mTurquoise2	1	5.0	0.0	8	30	3	DAJ_MK_MY	0.33	4.8	0	0	0	Pepper150580620
Pepper	150	36186	10.051666666666666	J19	2419.0	AFU	580	620	3PGA	pTet-F30Pepper-mTurquoise2	1	5.0	0.0	10	30	1	DAJ_MK_MY	0.33	4.8	0	0	0	Pepper150580620
Pepper	150	36186	10.051666666666666	J20	2728.0	AFU	580	620	3PGA	pTet-F30Pepper-mTurquoise2	1	5.0	0.0	10	30	2	DAJ_MK_MY	0.33	4.8	0	0	0	Pepper150580620
Pepper	150	36186	10.051666666666666	J21	2505.0	AFU	580	620	3PGA	pTet-F30Pepper-mTurquoise2	1	5.0	0.0	10	30	3	DAJ_MK_MY	0.33	4.8	0	0	0	Pepper150580620
Pepper	150	36186	10.051666666666666	J22	2176.0	AFU	580	620	3PGA	pTet-F30Pepper-mTurquoise2	1	5.0	0.0	0	45	1	DAJ_MK_MY	0.33	4.8	0	0	0	Pepper150580620
Pepper	150	36186	10.051666666666666	J23	1960.0	AFU	580	620	3PGA	pTet-F30Pepper-mTurquoise2	1	5.0	0.0	0	45	2	DAJ_MK_MY	0.33	4.8	0	0	0	Pepper150580620
Pepper	150	36186	10.051666666666666	K2	2108.0	AFU	580	620	3PGA	pTet-F30Pepper-mTurquoise2	1	5.0	0.0	0	45	3	DAJ_MK_MY	0.33	4.8	0	0	0	Pepper150580620
Pepper	150	36186	10.051666666666666	K3	2228.0	AFU	580	620	3PGA	pTet-F30Pepper-mTurquoise2	1	5.0	0.0	2	45	1	DAJ_MK_MY	0.33	4.8	0	0	0	Pepper150580620
Pepper	150	36186	10.051666666666666	K4	2256.0	AFU	580	620	3PGA	pTet-F30Pepper-mTurquoise2	1	5.0	0.0	2	45	2	DAJ_MK_MY	0.33	4.8	0	0	0	Pepper150580620
Pepper	150	36186	10.051666666666666	K5	1989.0	AFU	580	620	3PGA	pTet-F30Pepper-mTurquoise2	1	5.0	0.0	2	45	3	DAJ_MK_MY	0.33	4.8	0	0	0	Pepper150580620
Pepper	150	36186	10.051666666666666	K6	2145.0	AFU	580	620	3PGA	pTet-F30Pepper-mTurquoise2	1	5.0	0.0	4	45	1	DAJ_MK_MY	0.33	4.8	0	0	0	Pepper150580620
Pepper	150	36186	10.051666666666666	K7	2004.0	AFU	580	620	3PGA	pTet-F30Pepper-mTurquoise2	1	5.0	0.0	4	45	2	DAJ_MK_MY	0.33	4.8	0	0	0	Pepper150580620
Pepper	150	36186	10.051666666666666	K8	2112.0	AFU	580	620	3PGA	pTet-F30Pepper-mTurquoise2	1	5.0	0.0	4	45	3	DAJ_MK_MY	0.33	4.8	0	0	0	Pepper150580620
Pepper	150	36186	10.051666666666666	K9	2155.0	AFU	580	620	3PGA	pTet-F30Pepper-mTurquoise2	1	5.0	0.0	6	45	1	DAJ_MK_MY	0.33	4.8	0	0	0	Pepper150580620
Pepper	150	36186	10.051666666666666	K10	2211.0	AFU	580	620	3PGA	pTet-F30Pepper-mTurquoise2	1	5.0	0.0	6	45	2	DAJ_MK_MY	0.33	4.8	0	0	0	Pepper150580620
Pepper	150	36186	10.051666666666666	K11	2087.0	AFU	580	620	3PGA	pTet-F30Pepper-mTurquoise2	1	5.0	0.0	6	45	3	DAJ_MK_MY	0.33	4.8	0	0	0	Pepper150580620
Pepper	150	36186	10.051666666666666	K12	2118.0	AFU	580	620	3PGA	pTet-F30Pepper-mTurquoise2	1	5.0	0.0	8	45	1	DAJ_MK_MY	0.33	4.8	0	0	0	Pepper150580620
Pepper	150	36186	10.051666666666666	K13	1882.0	AFU	580	620	3PGA	pTet-F30Pepper-mTurquoise2	1	5.0	0.0	8	45	2	DAJ_MK_MY	0.33	4.8	0	0	0	Pepper150580620
Pepper	150	36186	10.051666666666666	K14	2202.0	AFU	580	620	3PGA	pTet-F30Pepper-mTurquoise2	1	5.0	0.0	8	45	3	DAJ_MK_MY	0.33	4.8	0	0	0	Pepper150580620
Pepper	150	36186	10.051666666666666	K15	2142.0	AFU	580	620	3PGA	pTet-F30Pepper-mTurquoise2	1	5.0	0.0	10	45	1	DAJ_MK_MY	0.33	4.8	0	0	0	Pepper150580620
Pepper	150	36186	10.051666666666666	K16	2188.0	AFU	580	620	3PGA	pTet-F30Pepper-mTurquoise2	1	5.0	0.0	10	45	2	DAJ_MK_MY	0.33	4.8	0	0	0	Pepper150580620
Pepper	150	36186	10.051666666666666	K17	2343.0	AFU	580	620	3PGA	pTet-F30Pepper-mTurquoise2	1	5.0	0.0	10	45	3	DAJ_MK_MY	0.33	4.8	0	0	0	Pepper150580620
Pepper	150	36186	10.051666666666666	K18	1477.0	AFU	580	620	3PGA	pTet-F30Pepper-mTurquoise2	1	0.0	0.0	0	0	1	DAJ_MK_MY	0.33	4.8	0	0	0	Pepper150580620
Pepper	150	36186	10.051666666666666	K19	1463.0	AFU	580	620	3PGA	pTet-F30Pepper-mTurquoise2	1	0.0	0.0	0	0	2	DAJ_MK_MY	0.33	4.8	0	0	0	Pepper150580620
Pepper	150	36186	10.051666666666666	K20	1713.0	AFU	580	620	3PGA	pTet-F30Pepper-mTurquoise2	1	0.0	0.0	0	0	3	DAJ_MK_MY	0.33	4.8	0	0	0	Pepper150580620
Pepper	150	36366	10.101666666666668	F2	2092.0	AFU	580	620	3PGA	pTet-F30Pepper-mTurquoise2	1	5.0	0.0	0	0	1	DAJ_MK_MY	0.33	4.8	0	0	0	Pepper150580620
Pepper	150	36366	10.101666666666668	F3	1884.0	AFU	580	620	3PGA	pTet-F30Pepper-mTurquoise2	1	5.0	0.0	0	0	2	DAJ_MK_MY	0.33	4.8	0	0	0	Pepper150580620
Pepper	150	36366	10.101666666666668	F4	1910.0	AFU	580	620	3PGA	pTet-F30Pepper-mTurquoise2	1	5.0	0.0	0	0	3	DAJ_MK_MY	0.33	4.8	0	0	0	Pepper150580620
Pepper	150	36366	10.101666666666668	F5	2428.0	AFU	580	620	3PGA	pTet-F30Pepper-mTurquoise2	1	5.0	0.0	2	0	1	DAJ_MK_MY	0.33	4.8	0	0	0	Pepper150580620
Pepper	150	36366	10.101666666666668	F6	2469.0	AFU	580	620	3PGA	pTet-F30Pepper-mTurquoise2	1	5.0	0.0	2	0	2	DAJ_MK_MY	0.33	4.8	0	0	0	Pepper150580620
Pepper	150	36366	10.101666666666668	F7	2423.0	AFU	580	620	3PGA	pTet-F30Pepper-mTurquoise2	1	5.0	0.0	2	0	3	DAJ_MK_MY	0.33	4.8	0	0	0	Pepper150580620
Pepper	150	36366	10.101666666666668	F8	6297.0	AFU	580	620	3PGA	pTet-F30Pepper-mTurquoise2	1	5.0	0.0	4	0	1	DAJ_MK_MY	0.33	4.8	0	0	0	Pepper150580620
Pepper	150	36366	10.101666666666668	F9	5899.0	AFU	580	620	3PGA	pTet-F30Pepper-mTurquoise2	1	5.0	0.0	4	0	2	DAJ_MK_MY	0.33	4.8	0	0	0	Pepper150580620
Pepper	150	36366	10.101666666666668	F10	5763.0	AFU	580	620	3PGA	pTet-F30Pepper-mTurquoise2	1	5.0	0.0	4	0	3	DAJ_MK_MY	0.33	4.8	0	0	0	Pepper150580620
Pepper	150	36366	10.101666666666668	F11	5080.0	AFU	580	620	3PGA	pTet-F30Pepper-mTurquoise2	1	5.0	0.0	6	0	1	DAJ_MK_MY	0.33	4.8	0	0	0	Pepper150580620
Pepper	150	36366	10.101666666666668	F12	5506.0	AFU	580	620	3PGA	pTet-F30Pepper-mTurquoise2	1	5.0	0.0	6	0	2	DAJ_MK_MY	0.33	4.8	0	0	0	Pepper150580620
Pepper	150	36366	10.101666666666668	F13	5785.0	AFU	580	620	3PGA	pTet-F30Pepper-mTurquoise2	1	5.0	0.0	6	0	3	DAJ_MK_MY	0.33	4.8	0	0	0	Pepper150580620
Pepper	150	36366	10.101666666666668	F14	5260.0	AFU	580	620	3PGA	pTet-F30Pepper-mTurquoise2	1	5.0	0.0	8	0	1	DAJ_MK_MY	0.33	4.8	0	0	0	Pepper150580620
Pepper	150	36366	10.101666666666668	F15	5525.0	AFU	580	620	3PGA	pTet-F30Pepper-mTurquoise2	1	5.0	0.0	8	0	2	DAJ_MK_MY	0.33	4.8	0	0	0	Pepper150580620
Pepper	150	36366	10.101666666666668	F16	6153.0	AFU	580	620	3PGA	pTet-F30Pepper-mTurquoise2	1	5.0	0.0	8	0	3	DAJ_MK_MY	0.33	4.8	0	0	0	Pepper150580620
Pepper	150	36366	10.101666666666668	F17	7249.0	AFU	580	620	3PGA	pTet-F30Pepper-mTurquoise2	1	5.0	0.0	10	0	1	DAJ_MK_MY	0.33	4.8	0	0	0	Pepper150580620
Pepper	150	36366	10.101666666666668	F18	6819.0	AFU	580	620	3PGA	pTet-F30Pepper-mTurquoise2	1	5.0	0.0	10	0	2	DAJ_MK_MY	0.33	4.8	0	0	0	Pepper150580620
Pepper	150	36366	10.101666666666668	F19	7574.0	AFU	580	620	3PGA	pTet-F30Pepper-mTurquoise2	1	5.0	0.0	10	0	3	DAJ_MK_MY	0.33	4.8	0	0	0	Pepper150580620
Pepper	150	36366	10.101666666666668	F20	1913.0	AFU	580	620	3PGA	pTet-F30Pepper-mTurquoise2	1	5.0	0.0	0	5	1	DAJ_MK_MY	0.33	4.8	0	0	0	Pepper150580620
Pepper	150	36366	10.101666666666668	F21	1791.0	AFU	580	620	3PGA	pTet-F30Pepper-mTurquoise2	1	5.0	0.0	0	5	2	DAJ_MK_MY	0.33	4.8	0	0	0	Pepper150580620
Pepper	150	36366	10.101666666666668	F22	1772.0	AFU	580	620	3PGA	pTet-F30Pepper-mTurquoise2	1	5.0	0.0	0	5	3	DAJ_MK_MY	0.33	4.8	0	0	0	Pepper150580620
Pepper	150	36366	10.101666666666668	F23	2055.0	AFU	580	620	3PGA	pTet-F30Pepper-mTurquoise2	1	5.0	0.0	2	5	1	DAJ_MK_MY	0.33	4.8	0	0	0	Pepper150580620
Pepper	150	36366	10.101666666666668	G2	1961.0	AFU	580	620	3PGA	pTet-F30Pepper-mTurquoise2	1	5.0	0.0	2	5	2	DAJ_MK_MY	0.33	4.8	0	0	0	Pepper150580620
Pepper	150	36366	10.101666666666668	G3	2036.0	AFU	580	620	3PGA	pTet-F30Pepper-mTurquoise2	1	5.0	0.0	2	5	3	DAJ_MK_MY	0.33	4.8	0	0	0	Pepper150580620
Pepper	150	36366	10.101666666666668	G4	3776.0	AFU	580	620	3PGA	pTet-F30Pepper-mTurquoise2	1	5.0	0.0	4	5	1	DAJ_MK_MY	0.33	4.8	0	0	0	Pepper150580620
Pepper	150	36366	10.101666666666668	G5	4357.0	AFU	580	620	3PGA	pTet-F30Pepper-mTurquoise2	1	5.0	0.0	4	5	2	DAJ_MK_MY	0.33	4.8	0	0	0	Pepper150580620
Pepper	150	36366	10.101666666666668	G6	4088.0	AFU	580	620	3PGA	pTet-F30Pepper-mTurquoise2	1	5.0	0.0	4	5	3	DAJ_MK_MY	0.33	4.8	0	0	0	Pepper150580620
Pepper	150	36366	10.101666666666668	G7	6587.0	AFU	580	620	3PGA	pTet-F30Pepper-mTurquoise2	1	5.0	0.0	6	5	1	DAJ_MK_MY	0.33	4.8	0	0	0	Pepper150580620
Pepper	150	36366	10.101666666666668	G8	6311.0	AFU	580	620	3PGA	pTet-F30Pepper-mTurquoise2	1	5.0	0.0	6	5	2	DAJ_MK_MY	0.33	4.8	0	0	0	Pepper150580620
Pepper	150	36366	10.101666666666668	G9	6025.0	AFU	580	620	3PGA	pTet-F30Pepper-mTurquoise2	1	5.0	0.0	6	5	3	DAJ_MK_MY	0.33	4.8	0	0	0	Pepper150580620
Pepper	150	36366	10.101666666666668	G10	7721.0	AFU	580	620	3PGA	pTet-F30Pepper-mTurquoise2	1	5.0	0.0	8	5	1	DAJ_MK_MY	0.33	4.8	0	0	0	Pepper150580620
Pepper	150	36366	10.101666666666668	G11	7813.0	AFU	580	620	3PGA	pTet-F30Pepper-mTurquoise2	1	5.0	0.0	8	5	2	DAJ_MK_MY	0.33	4.8	0	0	0	Pepper150580620
Pepper	150	36366	10.101666666666668	G12	7218.0	AFU	580	620	3PGA	pTet-F30Pepper-mTurquoise2	1	5.0	0.0	8	5	3	DAJ_MK_MY	0.33	4.8	0	0	0	Pepper150580620
Pepper	150	36366	10.101666666666668	G13	3749.0	AFU	580	620	3PGA	pTet-F30Pepper-mTurquoise2	1	5.0	0.0	10	5	1	DAJ_MK_MY	0.33	4.8	0	0	0	Pepper150580620
Pepper	150	36366	10.101666666666668	G14	3482.0	AFU	580	620	3PGA	pTet-F30Pepper-mTurquoise2	1	5.0	0.0	10	5	2	DAJ_MK_MY	0.33	4.8	0	0	0	Pepper150580620
Pepper	150	36366	10.101666666666668	G15	4032.0	AFU	580	620	3PGA	pTet-F30Pepper-mTurquoise2	1	5.0	0.0	10	5	3	DAJ_MK_MY	0.33	4.8	0	0	0	Pepper150580620
Pepper	150	36366	10.101666666666668	G16	1600.0	AFU	580	620	3PGA	pTet-F30Pepper-mTurquoise2	1	5.0	0.0	0	10	1	DAJ_MK_MY	0.33	4.8	0	0	0	Pepper150580620
Pepper	150	36366	10.101666666666668	G17	1906.0	AFU	580	620	3PGA	pTet-F30Pepper-mTurquoise2	1	5.0	0.0	0	10	2	DAJ_MK_MY	0.33	4.8	0	0	0	Pepper150580620
Pepper	150	36366	10.101666666666668	G18	1810.0	AFU	580	620	3PGA	pTet-F30Pepper-mTurquoise2	1	5.0	0.0	0	10	3	DAJ_MK_MY	0.33	4.8	0	0	0	Pepper150580620
Pepper	150	36366	10.101666666666668	G19	1948.0	AFU	580	620	3PGA	pTet-F30Pepper-mTurquoise2	1	5.0	0.0	2	10	1	DAJ_MK_MY	0.33	4.8	0	0	0	Pepper150580620
Pepper	150	36366	10.101666666666668	G20	1945.0	AFU	580	620	3PGA	pTet-F30Pepper-mTurquoise2	1	5.0	0.0	2	10	2	DAJ_MK_MY	0.33	4.8	0	0	0	Pepper150580620
Pepper	150	36366	10.101666666666668	G21	2084.0	AFU	580	620	3PGA	pTet-F30Pepper-mTurquoise2	1	5.0	0.0	2	10	3	DAJ_MK_MY	0.33	4.8	0	0	0	Pepper150580620
Pepper	150	36366	10.101666666666668	G22	2162.0	AFU	580	620	3PGA	pTet-F30Pepper-mTurquoise2	1	5.0	0.0	4	10	1	DAJ_MK_MY	0.33	4.8	0	0	0	Pepper150580620
Pepper	150	36366	10.101666666666668	G23	2000.0	AFU	580	620	3PGA	pTet-F30Pepper-mTurquoise2	1	5.0	0.0	4	10	2	DAJ_MK_MY	0.33	4.8	0	0	0	Pepper150580620
Pepper	150	36366	10.101666666666668	H2	2291.0	AFU	580	620	3PGA	pTet-F30Pepper-mTurquoise2	1	5.0	0.0	4	10	3	DAJ_MK_MY	0.33	4.8	0	0	0	Pepper150580620
Pepper	150	36366	10.101666666666668	H3	3251.0	AFU	580	620	3PGA	pTet-F30Pepper-mTurquoise2	1	5.0	0.0	6	10	1	DAJ_MK_MY	0.33	4.8	0	0	0	Pepper150580620
Pepper	150	36366	10.101666666666668	H4	3123.0	AFU	580	620	3PGA	pTet-F30Pepper-mTurquoise2	1	5.0	0.0	6	10	2	DAJ_MK_MY	0.33	4.8	0	0	0	Pepper150580620
Pepper	150	36366	10.101666666666668	H5	2969.0	AFU	580	620	3PGA	pTet-F30Pepper-mTurquoise2	1	5.0	0.0	6	10	3	DAJ_MK_MY	0.33	4.8	0	0	0	Pepper150580620
Pepper	150	36366	10.101666666666668	H6	3984.0	AFU	580	620	3PGA	pTet-F30Pepper-mTurquoise2	1	5.0	0.0	8	10	1	DAJ_MK_MY	0.33	4.8	0	0	0	Pepper150580620
Pepper	150	36366	10.101666666666668	H7	4150.0	AFU	580	620	3PGA	pTet-F30Pepper-mTurquoise2	1	5.0	0.0	8	10	2	DAJ_MK_MY	0.33	4.8	0	0	0	Pepper150580620
Pepper	150	36366	10.101666666666668	H8	4212.0	AFU	580	620	3PGA	pTet-F30Pepper-mTurquoise2	1	5.0	0.0	8	10	3	DAJ_MK_MY	0.33	4.8	0	0	0	Pepper150580620
Pepper	150	36366	10.101666666666668	H9	5817.0	AFU	580	620	3PGA	pTet-F30Pepper-mTurquoise2	1	5.0	0.0	10	10	1	DAJ_MK_MY	0.33	4.8	0	0	0	Pepper150580620
Pepper	150	36366	10.101666666666668	H10	5542.0	AFU	580	620	3PGA	pTet-F30Pepper-mTurquoise2	1	5.0	0.0	10	10	2	DAJ_MK_MY	0.33	4.8	0	0	0	Pepper150580620
Pepper	150	36366	10.101666666666668	H11	6702.0	AFU	580	620	3PGA	pTet-F30Pepper-mTurquoise2	1	5.0	0.0	10	10	3	DAJ_MK_MY	0.33	4.8	0	0	0	Pepper150580620
Pepper	150	36366	10.101666666666668	H12	2172.0	AFU	580	620	3PGA	pTet-F30Pepper-mTurquoise2	1	5.0	0.0	0	15	1	DAJ_MK_MY	0.33	4.8	0	0	0	Pepper150580620
Pepper	150	36366	10.101666666666668	H13	1942.0	AFU	580	620	3PGA	pTet-F30Pepper-mTurquoise2	1	5.0	0.0	0	15	2	DAJ_MK_MY	0.33	4.8	0	0	0	Pepper150580620
Pepper	150	36366	10.101666666666668	H14	1681.0	AFU	580	620	3PGA	pTet-F30Pepper-mTurquoise2	1	5.0	0.0	0	15	3	DAJ_MK_MY	0.33	4.8	0	0	0	Pepper150580620
Pepper	150	36366	10.101666666666668	H15	1813.0	AFU	580	620	3PGA	pTet-F30Pepper-mTurquoise2	1	5.0	0.0	2	15	1	DAJ_MK_MY	0.33	4.8	0	0	0	Pepper150580620
Pepper	150	36366	10.101666666666668	H16	1768.0	AFU	580	620	3PGA	pTet-F30Pepper-mTurquoise2	1	5.0	0.0	2	15	2	DAJ_MK_MY	0.33	4.8	0	0	0	Pepper150580620
Pepper	150	36366	10.101666666666668	H17	1831.0	AFU	580	620	3PGA	pTet-F30Pepper-mTurquoise2	1	5.0	0.0	2	15	3	DAJ_MK_MY	0.33	4.8	0	0	0	Pepper150580620
Pepper	150	36366	10.101666666666668	H18	1941.0	AFU	580	620	3PGA	pTet-F30Pepper-mTurquoise2	1	5.0	0.0	4	15	1	DAJ_MK_MY	0.33	4.8	0	0	0	Pepper150580620
Pepper	150	36366	10.101666666666668	H19	1959.0	AFU	580	620	3PGA	pTet-F30Pepper-mTurquoise2	1	5.0	0.0	4	15	2	DAJ_MK_MY	0.33	4.8	0	0	0	Pepper150580620
Pepper	150	36366	10.101666666666668	H20	1768.0	AFU	580	620	3PGA	pTet-F30Pepper-mTurquoise2	1	5.0	0.0	4	15	3	DAJ_MK_MY	0.33	4.8	0	0	0	Pepper150580620
Pepper	150	36366	10.101666666666668	H21	2728.0	AFU	580	620	3PGA	pTet-F30Pepper-mTurquoise2	1	5.0	0.0	6	15	1	DAJ_MK_MY	0.33	4.8	0	0	0	Pepper150580620
Pepper	150	36366	10.101666666666668	H22	2450.0	AFU	580	620	3PGA	pTet-F30Pepper-mTurquoise2	1	5.0	0.0	6	15	2	DAJ_MK_MY	0.33	4.8	0	0	0	Pepper150580620
Pepper	150	36366	10.101666666666668	H23	2234.0	AFU	580	620	3PGA	pTet-F30Pepper-mTurquoise2	1	5.0	0.0	6	15	3	DAJ_MK_MY	0.33	4.8	0	0	0	Pepper150580620
Pepper	150	36366	10.101666666666668	I2	2711.0	AFU	580	620	3PGA	pTet-F30Pepper-mTurquoise2	1	5.0	0.0	8	15	1	DAJ_MK_MY	0.33	4.8	0	0	0	Pepper150580620
Pepper	150	36366	10.101666666666668	I3	2644.0	AFU	580	620	3PGA	pTet-F30Pepper-mTurquoise2	1	5.0	0.0	8	15	2	DAJ_MK_MY	0.33	4.8	0	0	0	Pepper150580620
Pepper	150	36366	10.101666666666668	I4	3140.0	AFU	580	620	3PGA	pTet-F30Pepper-mTurquoise2	1	5.0	0.0	8	15	3	DAJ_MK_MY	0.33	4.8	0	0	0	Pepper150580620
Pepper	150	36366	10.101666666666668	I5	3237.0	AFU	580	620	3PGA	pTet-F30Pepper-mTurquoise2	1	5.0	0.0	10	15	1	DAJ_MK_MY	0.33	4.8	0	0	0	Pepper150580620
Pepper	150	36366	10.101666666666668	I6	3866.0	AFU	580	620	3PGA	pTet-F30Pepper-mTurquoise2	1	5.0	0.0	10	15	2	DAJ_MK_MY	0.33	4.8	0	0	0	Pepper150580620
Pepper	150	36366	10.101666666666668	I7	3700.0	AFU	580	620	3PGA	pTet-F30Pepper-mTurquoise2	1	5.0	0.0	10	15	3	DAJ_MK_MY	0.33	4.8	0	0	0	Pepper150580620
Pepper	150	36366	10.101666666666668	I8	2055.0	AFU	580	620	3PGA	pTet-F30Pepper-mTurquoise2	1	5.0	0.0	0	20	1	DAJ_MK_MY	0.33	4.8	0	0	0	Pepper150580620
Pepper	150	36366	10.101666666666668	I9	1920.0	AFU	580	620	3PGA	pTet-F30Pepper-mTurquoise2	1	5.0	0.0	0	20	2	DAJ_MK_MY	0.33	4.8	0	0	0	Pepper150580620
Pepper	150	36366	10.101666666666668	I10	2239.0	AFU	580	620	3PGA	pTet-F30Pepper-mTurquoise2	1	5.0	0.0	0	20	3	DAJ_MK_MY	0.33	4.8	0	0	0	Pepper150580620
Pepper	150	36366	10.101666666666668	I11	1757.0	AFU	580	620	3PGA	pTet-F30Pepper-mTurquoise2	1	5.0	0.0	2	20	1	DAJ_MK_MY	0.33	4.8	0	0	0	Pepper150580620
Pepper	150	36366	10.101666666666668	I12	1917.0	AFU	580	620	3PGA	pTet-F30Pepper-mTurquoise2	1	5.0	0.0	2	20	2	DAJ_MK_MY	0.33	4.8	0	0	0	Pepper150580620
Pepper	150	36366	10.101666666666668	I13	1752.0	AFU	580	620	3PGA	pTet-F30Pepper-mTurquoise2	1	5.0	0.0	2	20	3	DAJ_MK_MY	0.33	4.8	0	0	0	Pepper150580620
Pepper	150	36366	10.101666666666668	I14	2110.0	AFU	580	620	3PGA	pTet-F30Pepper-mTurquoise2	1	5.0	0.0	4	20	1	DAJ_MK_MY	0.33	4.8	0	0	0	Pepper150580620
Pepper	150	36366	10.101666666666668	I15	2029.0	AFU	580	620	3PGA	pTet-F30Pepper-mTurquoise2	1	5.0	0.0	4	20	2	DAJ_MK_MY	0.33	4.8	0	0	0	Pepper150580620
Pepper	150	36366	10.101666666666668	I16	2015.0	AFU	580	620	3PGA	pTet-F30Pepper-mTurquoise2	1	5.0	0.0	4	20	3	DAJ_MK_MY	0.33	4.8	0	0	0	Pepper150580620
Pepper	150	36366	10.101666666666668	I17	2089.0	AFU	580	620	3PGA	pTet-F30Pepper-mTurquoise2	1	5.0	0.0	6	20	1	DAJ_MK_MY	0.33	4.8	0	0	0	Pepper150580620
Pepper	150	36366	10.101666666666668	I18	2439.0	AFU	580	620	3PGA	pTet-F30Pepper-mTurquoise2	1	5.0	0.0	6	20	2	DAJ_MK_MY	0.33	4.8	0	0	0	Pepper150580620
Pepper	150	36366	10.101666666666668	I19	1917.0	AFU	580	620	3PGA	pTet-F30Pepper-mTurquoise2	1	5.0	0.0	6	20	3	DAJ_MK_MY	0.33	4.8	0	0	0	Pepper150580620
Pepper	150	36366	10.101666666666668	I20	2681.0	AFU	580	620	3PGA	pTet-F30Pepper-mTurquoise2	1	5.0	0.0	8	20	1	DAJ_MK_MY	0.33	4.8	0	0	0	Pepper150580620
Pepper	150	36366	10.101666666666668	I21	2467.0	AFU	580	620	3PGA	pTet-F30Pepper-mTurquoise2	1	5.0	0.0	8	20	2	DAJ_MK_MY	0.33	4.8	0	0	0	Pepper150580620
Pepper	150	36366	10.101666666666668	I22	2314.0	AFU	580	620	3PGA	pTet-F30Pepper-mTurquoise2	1	5.0	0.0	8	20	3	DAJ_MK_MY	0.33	4.8	0	0	0	Pepper150580620
Pepper	150	36366	10.101666666666668	I23	2832.0	AFU	580	620	3PGA	pTet-F30Pepper-mTurquoise2	1	5.0	0.0	10	20	1	DAJ_MK_MY	0.33	4.8	0	0	0	Pepper150580620
Pepper	150	36366	10.101666666666668	J2	3308.0	AFU	580	620	3PGA	pTet-F30Pepper-mTurquoise2	1	5.0	0.0	10	20	2	DAJ_MK_MY	0.33	4.8	0	0	0	Pepper150580620
Pepper	150	36366	10.101666666666668	J3	3003.0	AFU	580	620	3PGA	pTet-F30Pepper-mTurquoise2	1	5.0	0.0	10	20	3	DAJ_MK_MY	0.33	4.8	0	0	0	Pepper150580620
Pepper	150	36366	10.101666666666668	J4	2254.0	AFU	580	620	3PGA	pTet-F30Pepper-mTurquoise2	1	5.0	0.0	0	30	1	DAJ_MK_MY	0.33	4.8	0	0	0	Pepper150580620
Pepper	150	36366	10.101666666666668	J5	2126.0	AFU	580	620	3PGA	pTet-F30Pepper-mTurquoise2	1	5.0	0.0	0	30	2	DAJ_MK_MY	0.33	4.8	0	0	0	Pepper150580620
Pepper	150	36366	10.101666666666668	J6	2291.0	AFU	580	620	3PGA	pTet-F30Pepper-mTurquoise2	1	5.0	0.0	0	30	3	DAJ_MK_MY	0.33	4.8	0	0	0	Pepper150580620
Pepper	150	36366	10.101666666666668	J7	2138.0	AFU	580	620	3PGA	pTet-F30Pepper-mTurquoise2	1	5.0	0.0	2	30	1	DAJ_MK_MY	0.33	4.8	0	0	0	Pepper150580620
Pepper	150	36366	10.101666666666668	J8	2260.0	AFU	580	620	3PGA	pTet-F30Pepper-mTurquoise2	1	5.0	0.0	2	30	2	DAJ_MK_MY	0.33	4.8	0	0	0	Pepper150580620
Pepper	150	36366	10.101666666666668	J9	1887.0	AFU	580	620	3PGA	pTet-F30Pepper-mTurquoise2	1	5.0	0.0	2	30	3	DAJ_MK_MY	0.33	4.8	0	0	0	Pepper150580620
Pepper	150	36366	10.101666666666668	J10	2073.0	AFU	580	620	3PGA	pTet-F30Pepper-mTurquoise2	1	5.0	0.0	4	30	1	DAJ_MK_MY	0.33	4.8	0	0	0	Pepper150580620
Pepper	150	36366	10.101666666666668	J11	2055.0	AFU	580	620	3PGA	pTet-F30Pepper-mTurquoise2	1	5.0	0.0	4	30	2	DAJ_MK_MY	0.33	4.8	0	0	0	Pepper150580620
Pepper	150	36366	10.101666666666668	J12	2076.0	AFU	580	620	3PGA	pTet-F30Pepper-mTurquoise2	1	5.0	0.0	4	30	3	DAJ_MK_MY	0.33	4.8	0	0	0	Pepper150580620
Pepper	150	36366	10.101666666666668	J13	2122.0	AFU	580	620	3PGA	pTet-F30Pepper-mTurquoise2	1	5.0	0.0	6	30	1	DAJ_MK_MY	0.33	4.8	0	0	0	Pepper150580620
Pepper	150	36366	10.101666666666668	J14	2010.0	AFU	580	620	3PGA	pTet-F30Pepper-mTurquoise2	1	5.0	0.0	6	30	2	DAJ_MK_MY	0.33	4.8	0	0	0	Pepper150580620
Pepper	150	36366	10.101666666666668	J15	2024.0	AFU	580	620	3PGA	pTet-F30Pepper-mTurquoise2	1	5.0	0.0	6	30	3	DAJ_MK_MY	0.33	4.8	0	0	0	Pepper150580620
Pepper	150	36366	10.101666666666668	J16	1969.0	AFU	580	620	3PGA	pTet-F30Pepper-mTurquoise2	1	5.0	0.0	8	30	1	DAJ_MK_MY	0.33	4.8	0	0	0	Pepper150580620
Pepper	150	36366	10.101666666666668	J17	2403.0	AFU	580	620	3PGA	pTet-F30Pepper-mTurquoise2	1	5.0	0.0	8	30	2	DAJ_MK_MY	0.33	4.8	0	0	0	Pepper150580620
Pepper	150	36366	10.101666666666668	J18	2371.0	AFU	580	620	3PGA	pTet-F30Pepper-mTurquoise2	1	5.0	0.0	8	30	3	DAJ_MK_MY	0.33	4.8	0	0	0	Pepper150580620
Pepper	150	36366	10.101666666666668	J19	2334.0	AFU	580	620	3PGA	pTet-F30Pepper-mTurquoise2	1	5.0	0.0	10	30	1	DAJ_MK_MY	0.33	4.8	0	0	0	Pepper150580620
Pepper	150	36366	10.101666666666668	J20	2578.0	AFU	580	620	3PGA	pTet-F30Pepper-mTurquoise2	1	5.0	0.0	10	30	2	DAJ_MK_MY	0.33	4.8	0	0	0	Pepper150580620
Pepper	150	36366	10.101666666666668	J21	2423.0	AFU	580	620	3PGA	pTet-F30Pepper-mTurquoise2	1	5.0	0.0	10	30	3	DAJ_MK_MY	0.33	4.8	0	0	0	Pepper150580620
Pepper	150	36366	10.101666666666668	J22	2194.0	AFU	580	620	3PGA	pTet-F30Pepper-mTurquoise2	1	5.0	0.0	0	45	1	DAJ_MK_MY	0.33	4.8	0	0	0	Pepper150580620
Pepper	150	36366	10.101666666666668	J23	2035.0	AFU	580	620	3PGA	pTet-F30Pepper-mTurquoise2	1	5.0	0.0	0	45	2	DAJ_MK_MY	0.33	4.8	0	0	0	Pepper150580620
Pepper	150	36366	10.101666666666668	K2	2059.0	AFU	580	620	3PGA	pTet-F30Pepper-mTurquoise2	1	5.0	0.0	0	45	3	DAJ_MK_MY	0.33	4.8	0	0	0	Pepper150580620
Pepper	150	36366	10.101666666666668	K3	2054.0	AFU	580	620	3PGA	pTet-F30Pepper-mTurquoise2	1	5.0	0.0	2	45	1	DAJ_MK_MY	0.33	4.8	0	0	0	Pepper150580620
Pepper	150	36366	10.101666666666668	K4	2225.0	AFU	580	620	3PGA	pTet-F30Pepper-mTurquoise2	1	5.0	0.0	2	45	2	DAJ_MK_MY	0.33	4.8	0	0	0	Pepper150580620
Pepper	150	36366	10.101666666666668	K5	1990.0	AFU	580	620	3PGA	pTet-F30Pepper-mTurquoise2	1	5.0	0.0	2	45	3	DAJ_MK_MY	0.33	4.8	0	0	0	Pepper150580620
Pepper	150	36366	10.101666666666668	K6	2140.0	AFU	580	620	3PGA	pTet-F30Pepper-mTurquoise2	1	5.0	0.0	4	45	1	DAJ_MK_MY	0.33	4.8	0	0	0	Pepper150580620
Pepper	150	36366	10.101666666666668	K7	2041.0	AFU	580	620	3PGA	pTet-F30Pepper-mTurquoise2	1	5.0	0.0	4	45	2	DAJ_MK_MY	0.33	4.8	0	0	0	Pepper150580620
Pepper	150	36366	10.101666666666668	K8	2237.0	AFU	580	620	3PGA	pTet-F30Pepper-mTurquoise2	1	5.0	0.0	4	45	3	DAJ_MK_MY	0.33	4.8	0	0	0	Pepper150580620
Pepper	150	36366	10.101666666666668	K9	2333.0	AFU	580	620	3PGA	pTet-F30Pepper-mTurquoise2	1	5.0	0.0	6	45	1	DAJ_MK_MY	0.33	4.8	0	0	0	Pepper150580620
Pepper	150	36366	10.101666666666668	K10	2168.0	AFU	580	620	3PGA	pTet-F30Pepper-mTurquoise2	1	5.0	0.0	6	45	2	DAJ_MK_MY	0.33	4.8	0	0	0	Pepper150580620
Pepper	150	36366	10.101666666666668	K11	2214.0	AFU	580	620	3PGA	pTet-F30Pepper-mTurquoise2	1	5.0	0.0	6	45	3	DAJ_MK_MY	0.33	4.8	0	0	0	Pepper150580620
Pepper	150	36366	10.101666666666668	K12	2005.0	AFU	580	620	3PGA	pTet-F30Pepper-mTurquoise2	1	5.0	0.0	8	45	1	DAJ_MK_MY	0.33	4.8	0	0	0	Pepper150580620
Pepper	150	36366	10.101666666666668	K13	2009.0	AFU	580	620	3PGA	pTet-F30Pepper-mTurquoise2	1	5.0	0.0	8	45	2	DAJ_MK_MY	0.33	4.8	0	0	0	Pepper150580620
Pepper	150	36366	10.101666666666668	K14	2024.0	AFU	580	620	3PGA	pTet-F30Pepper-mTurquoise2	1	5.0	0.0	8	45	3	DAJ_MK_MY	0.33	4.8	0	0	0	Pepper150580620
Pepper	150	36366	10.101666666666668	K15	2228.0	AFU	580	620	3PGA	pTet-F30Pepper-mTurquoise2	1	5.0	0.0	10	45	1	DAJ_MK_MY	0.33	4.8	0	0	0	Pepper150580620
Pepper	150	36366	10.101666666666668	K16	2251.0	AFU	580	620	3PGA	pTet-F30Pepper-mTurquoise2	1	5.0	0.0	10	45	2	DAJ_MK_MY	0.33	4.8	0	0	0	Pepper150580620
Pepper	150	36366	10.101666666666668	K17	2067.0	AFU	580	620	3PGA	pTet-F30Pepper-mTurquoise2	1	5.0	0.0	10	45	3	DAJ_MK_MY	0.33	4.8	0	0	0	Pepper150580620
Pepper	150	36366	10.101666666666668	K18	1688.0	AFU	580	620	3PGA	pTet-F30Pepper-mTurquoise2	1	0.0	0.0	0	0	1	DAJ_MK_MY	0.33	4.8	0	0	0	Pepper150580620
Pepper	150	36366	10.101666666666668	K19	1734.0	AFU	580	620	3PGA	pTet-F30Pepper-mTurquoise2	1	0.0	0.0	0	0	2	DAJ_MK_MY	0.33	4.8	0	0	0	Pepper150580620
Pepper	150	36366	10.101666666666668	K20	1457.0	AFU	580	620	3PGA	pTet-F30Pepper-mTurquoise2	1	0.0	0.0	0	0	3	DAJ_MK_MY	0.33	4.8	0	0	0	Pepper150580620
Pepper	150	36546	10.151666666666667	F2	2082.0	AFU	580	620	3PGA	pTet-F30Pepper-mTurquoise2	1	5.0	0.0	0	0	1	DAJ_MK_MY	0.33	4.8	0	0	0	Pepper150580620
Pepper	150	36546	10.151666666666667	F3	1965.0	AFU	580	620	3PGA	pTet-F30Pepper-mTurquoise2	1	5.0	0.0	0	0	2	DAJ_MK_MY	0.33	4.8	0	0	0	Pepper150580620
Pepper	150	36546	10.151666666666667	F4	1827.0	AFU	580	620	3PGA	pTet-F30Pepper-mTurquoise2	1	5.0	0.0	0	0	3	DAJ_MK_MY	0.33	4.8	0	0	0	Pepper150580620
Pepper	150	36546	10.151666666666667	F5	2392.0	AFU	580	620	3PGA	pTet-F30Pepper-mTurquoise2	1	5.0	0.0	2	0	1	DAJ_MK_MY	0.33	4.8	0	0	0	Pepper150580620
Pepper	150	36546	10.151666666666667	F6	2548.0	AFU	580	620	3PGA	pTet-F30Pepper-mTurquoise2	1	5.0	0.0	2	0	2	DAJ_MK_MY	0.33	4.8	0	0	0	Pepper150580620
Pepper	150	36546	10.151666666666667	F7	2231.0	AFU	580	620	3PGA	pTet-F30Pepper-mTurquoise2	1	5.0	0.0	2	0	3	DAJ_MK_MY	0.33	4.8	0	0	0	Pepper150580620
Pepper	150	36546	10.151666666666667	F8	5685.0	AFU	580	620	3PGA	pTet-F30Pepper-mTurquoise2	1	5.0	0.0	4	0	1	DAJ_MK_MY	0.33	4.8	0	0	0	Pepper150580620
Pepper	150	36546	10.151666666666667	F9	5708.0	AFU	580	620	3PGA	pTet-F30Pepper-mTurquoise2	1	5.0	0.0	4	0	2	DAJ_MK_MY	0.33	4.8	0	0	0	Pepper150580620
Pepper	150	36546	10.151666666666667	F10	6068.0	AFU	580	620	3PGA	pTet-F30Pepper-mTurquoise2	1	5.0	0.0	4	0	3	DAJ_MK_MY	0.33	4.8	0	0	0	Pepper150580620
Pepper	150	36546	10.151666666666667	F11	5183.0	AFU	580	620	3PGA	pTet-F30Pepper-mTurquoise2	1	5.0	0.0	6	0	1	DAJ_MK_MY	0.33	4.8	0	0	0	Pepper150580620
Pepper	150	36546	10.151666666666667	F12	5422.0	AFU	580	620	3PGA	pTet-F30Pepper-mTurquoise2	1	5.0	0.0	6	0	2	DAJ_MK_MY	0.33	4.8	0	0	0	Pepper150580620
Pepper	150	36546	10.151666666666667	F13	5585.0	AFU	580	620	3PGA	pTet-F30Pepper-mTurquoise2	1	5.0	0.0	6	0	3	DAJ_MK_MY	0.33	4.8	0	0	0	Pepper150580620
Pepper	150	36546	10.151666666666667	F14	5541.0	AFU	580	620	3PGA	pTet-F30Pepper-mTurquoise2	1	5.0	0.0	8	0	1	DAJ_MK_MY	0.33	4.8	0	0	0	Pepper150580620
Pepper	150	36546	10.151666666666667	F15	5300.0	AFU	580	620	3PGA	pTet-F30Pepper-mTurquoise2	1	5.0	0.0	8	0	2	DAJ_MK_MY	0.33	4.8	0	0	0	Pepper150580620
Pepper	150	36546	10.151666666666667	F16	5973.0	AFU	580	620	3PGA	pTet-F30Pepper-mTurquoise2	1	5.0	0.0	8	0	3	DAJ_MK_MY	0.33	4.8	0	0	0	Pepper150580620
Pepper	150	36546	10.151666666666667	F17	7340.0	AFU	580	620	3PGA	pTet-F30Pepper-mTurquoise2	1	5.0	0.0	10	0	1	DAJ_MK_MY	0.33	4.8	0	0	0	Pepper150580620
Pepper	150	36546	10.151666666666667	F18	7794.0	AFU	580	620	3PGA	pTet-F30Pepper-mTurquoise2	1	5.0	0.0	10	0	2	DAJ_MK_MY	0.33	4.8	0	0	0	Pepper150580620
Pepper	150	36546	10.151666666666667	F19	7045.0	AFU	580	620	3PGA	pTet-F30Pepper-mTurquoise2	1	5.0	0.0	10	0	3	DAJ_MK_MY	0.33	4.8	0	0	0	Pepper150580620
Pepper	150	36546	10.151666666666667	F20	1714.0	AFU	580	620	3PGA	pTet-F30Pepper-mTurquoise2	1	5.0	0.0	0	5	1	DAJ_MK_MY	0.33	4.8	0	0	0	Pepper150580620
Pepper	150	36546	10.151666666666667	F21	1831.0	AFU	580	620	3PGA	pTet-F30Pepper-mTurquoise2	1	5.0	0.0	0	5	2	DAJ_MK_MY	0.33	4.8	0	0	0	Pepper150580620
Pepper	150	36546	10.151666666666667	F22	1667.0	AFU	580	620	3PGA	pTet-F30Pepper-mTurquoise2	1	5.0	0.0	0	5	3	DAJ_MK_MY	0.33	4.8	0	0	0	Pepper150580620
Pepper	150	36546	10.151666666666667	F23	1894.0	AFU	580	620	3PGA	pTet-F30Pepper-mTurquoise2	1	5.0	0.0	2	5	1	DAJ_MK_MY	0.33	4.8	0	0	0	Pepper150580620
Pepper	150	36546	10.151666666666667	G2	1644.0	AFU	580	620	3PGA	pTet-F30Pepper-mTurquoise2	1	5.0	0.0	2	5	2	DAJ_MK_MY	0.33	4.8	0	0	0	Pepper150580620
Pepper	150	36546	10.151666666666667	G3	1999.0	AFU	580	620	3PGA	pTet-F30Pepper-mTurquoise2	1	5.0	0.0	2	5	3	DAJ_MK_MY	0.33	4.8	0	0	0	Pepper150580620
Pepper	150	36546	10.151666666666667	G4	3838.0	AFU	580	620	3PGA	pTet-F30Pepper-mTurquoise2	1	5.0	0.0	4	5	1	DAJ_MK_MY	0.33	4.8	0	0	0	Pepper150580620
Pepper	150	36546	10.151666666666667	G5	4412.0	AFU	580	620	3PGA	pTet-F30Pepper-mTurquoise2	1	5.0	0.0	4	5	2	DAJ_MK_MY	0.33	4.8	0	0	0	Pepper150580620
Pepper	150	36546	10.151666666666667	G6	4086.0	AFU	580	620	3PGA	pTet-F30Pepper-mTurquoise2	1	5.0	0.0	4	5	3	DAJ_MK_MY	0.33	4.8	0	0	0	Pepper150580620
Pepper	150	36546	10.151666666666667	G7	6041.0	AFU	580	620	3PGA	pTet-F30Pepper-mTurquoise2	1	5.0	0.0	6	5	1	DAJ_MK_MY	0.33	4.8	0	0	0	Pepper150580620
Pepper	150	36546	10.151666666666667	G8	6204.0	AFU	580	620	3PGA	pTet-F30Pepper-mTurquoise2	1	5.0	0.0	6	5	2	DAJ_MK_MY	0.33	4.8	0	0	0	Pepper150580620
Pepper	150	36546	10.151666666666667	G9	5935.0	AFU	580	620	3PGA	pTet-F30Pepper-mTurquoise2	1	5.0	0.0	6	5	3	DAJ_MK_MY	0.33	4.8	0	0	0	Pepper150580620
Pepper	150	36546	10.151666666666667	G10	7617.0	AFU	580	620	3PGA	pTet-F30Pepper-mTurquoise2	1	5.0	0.0	8	5	1	DAJ_MK_MY	0.33	4.8	0	0	0	Pepper150580620
Pepper	150	36546	10.151666666666667	G11	7673.0	AFU	580	620	3PGA	pTet-F30Pepper-mTurquoise2	1	5.0	0.0	8	5	2	DAJ_MK_MY	0.33	4.8	0	0	0	Pepper150580620
Pepper	150	36546	10.151666666666667	G12	7332.0	AFU	580	620	3PGA	pTet-F30Pepper-mTurquoise2	1	5.0	0.0	8	5	3	DAJ_MK_MY	0.33	4.8	0	0	0	Pepper150580620
Pepper	150	36546	10.151666666666667	G13	3882.0	AFU	580	620	3PGA	pTet-F30Pepper-mTurquoise2	1	5.0	0.0	10	5	1	DAJ_MK_MY	0.33	4.8	0	0	0	Pepper150580620
Pepper	150	36546	10.151666666666667	G14	3581.0	AFU	580	620	3PGA	pTet-F30Pepper-mTurquoise2	1	5.0	0.0	10	5	2	DAJ_MK_MY	0.33	4.8	0	0	0	Pepper150580620
Pepper	150	36546	10.151666666666667	G15	4034.0	AFU	580	620	3PGA	pTet-F30Pepper-mTurquoise2	1	5.0	0.0	10	5	3	DAJ_MK_MY	0.33	4.8	0	0	0	Pepper150580620
Pepper	150	36546	10.151666666666667	G16	1833.0	AFU	580	620	3PGA	pTet-F30Pepper-mTurquoise2	1	5.0	0.0	0	10	1	DAJ_MK_MY	0.33	4.8	0	0	0	Pepper150580620
Pepper	150	36546	10.151666666666667	G17	1778.0	AFU	580	620	3PGA	pTet-F30Pepper-mTurquoise2	1	5.0	0.0	0	10	2	DAJ_MK_MY	0.33	4.8	0	0	0	Pepper150580620
Pepper	150	36546	10.151666666666667	G18	2024.0	AFU	580	620	3PGA	pTet-F30Pepper-mTurquoise2	1	5.0	0.0	0	10	3	DAJ_MK_MY	0.33	4.8	0	0	0	Pepper150580620
Pepper	150	36546	10.151666666666667	G19	1870.0	AFU	580	620	3PGA	pTet-F30Pepper-mTurquoise2	1	5.0	0.0	2	10	1	DAJ_MK_MY	0.33	4.8	0	0	0	Pepper150580620
Pepper	150	36546	10.151666666666667	G20	1861.0	AFU	580	620	3PGA	pTet-F30Pepper-mTurquoise2	1	5.0	0.0	2	10	2	DAJ_MK_MY	0.33	4.8	0	0	0	Pepper150580620
Pepper	150	36546	10.151666666666667	G21	1903.0	AFU	580	620	3PGA	pTet-F30Pepper-mTurquoise2	1	5.0	0.0	2	10	3	DAJ_MK_MY	0.33	4.8	0	0	0	Pepper150580620
Pepper	150	36546	10.151666666666667	G22	1831.0	AFU	580	620	3PGA	pTet-F30Pepper-mTurquoise2	1	5.0	0.0	4	10	1	DAJ_MK_MY	0.33	4.8	0	0	0	Pepper150580620
Pepper	150	36546	10.151666666666667	G23	2026.0	AFU	580	620	3PGA	pTet-F30Pepper-mTurquoise2	1	5.0	0.0	4	10	2	DAJ_MK_MY	0.33	4.8	0	0	0	Pepper150580620
Pepper	150	36546	10.151666666666667	H2	1935.0	AFU	580	620	3PGA	pTet-F30Pepper-mTurquoise2	1	5.0	0.0	4	10	3	DAJ_MK_MY	0.33	4.8	0	0	0	Pepper150580620
Pepper	150	36546	10.151666666666667	H3	3246.0	AFU	580	620	3PGA	pTet-F30Pepper-mTurquoise2	1	5.0	0.0	6	10	1	DAJ_MK_MY	0.33	4.8	0	0	0	Pepper150580620
Pepper	150	36546	10.151666666666667	H4	3126.0	AFU	580	620	3PGA	pTet-F30Pepper-mTurquoise2	1	5.0	0.0	6	10	2	DAJ_MK_MY	0.33	4.8	0	0	0	Pepper150580620
Pepper	150	36546	10.151666666666667	H5	2716.0	AFU	580	620	3PGA	pTet-F30Pepper-mTurquoise2	1	5.0	0.0	6	10	3	DAJ_MK_MY	0.33	4.8	0	0	0	Pepper150580620
Pepper	150	36546	10.151666666666667	H6	3981.0	AFU	580	620	3PGA	pTet-F30Pepper-mTurquoise2	1	5.0	0.0	8	10	1	DAJ_MK_MY	0.33	4.8	0	0	0	Pepper150580620
Pepper	150	36546	10.151666666666667	H7	3839.0	AFU	580	620	3PGA	pTet-F30Pepper-mTurquoise2	1	5.0	0.0	8	10	2	DAJ_MK_MY	0.33	4.8	0	0	0	Pepper150580620
Pepper	150	36546	10.151666666666667	H8	4177.0	AFU	580	620	3PGA	pTet-F30Pepper-mTurquoise2	1	5.0	0.0	8	10	3	DAJ_MK_MY	0.33	4.8	0	0	0	Pepper150580620
Pepper	150	36546	10.151666666666667	H9	5360.0	AFU	580	620	3PGA	pTet-F30Pepper-mTurquoise2	1	5.0	0.0	10	10	1	DAJ_MK_MY	0.33	4.8	0	0	0	Pepper150580620
Pepper	150	36546	10.151666666666667	H10	6187.0	AFU	580	620	3PGA	pTet-F30Pepper-mTurquoise2	1	5.0	0.0	10	10	2	DAJ_MK_MY	0.33	4.8	0	0	0	Pepper150580620
Pepper	150	36546	10.151666666666667	H11	6311.0	AFU	580	620	3PGA	pTet-F30Pepper-mTurquoise2	1	5.0	0.0	10	10	3	DAJ_MK_MY	0.33	4.8	0	0	0	Pepper150580620
Pepper	150	36546	10.151666666666667	H12	2022.0	AFU	580	620	3PGA	pTet-F30Pepper-mTurquoise2	1	5.0	0.0	0	15	1	DAJ_MK_MY	0.33	4.8	0	0	0	Pepper150580620
Pepper	150	36546	10.151666666666667	H13	2091.0	AFU	580	620	3PGA	pTet-F30Pepper-mTurquoise2	1	5.0	0.0	0	15	2	DAJ_MK_MY	0.33	4.8	0	0	0	Pepper150580620
Pepper	150	36546	10.151666666666667	H14	1686.0	AFU	580	620	3PGA	pTet-F30Pepper-mTurquoise2	1	5.0	0.0	0	15	3	DAJ_MK_MY	0.33	4.8	0	0	0	Pepper150580620
Pepper	150	36546	10.151666666666667	H15	1628.0	AFU	580	620	3PGA	pTet-F30Pepper-mTurquoise2	1	5.0	0.0	2	15	1	DAJ_MK_MY	0.33	4.8	0	0	0	Pepper150580620
Pepper	150	36546	10.151666666666667	H16	1847.0	AFU	580	620	3PGA	pTet-F30Pepper-mTurquoise2	1	5.0	0.0	2	15	2	DAJ_MK_MY	0.33	4.8	0	0	0	Pepper150580620
Pepper	150	36546	10.151666666666667	H17	1989.0	AFU	580	620	3PGA	pTet-F30Pepper-mTurquoise2	1	5.0	0.0	2	15	3	DAJ_MK_MY	0.33	4.8	0	0	0	Pepper150580620
Pepper	150	36546	10.151666666666667	H18	1990.0	AFU	580	620	3PGA	pTet-F30Pepper-mTurquoise2	1	5.0	0.0	4	15	1	DAJ_MK_MY	0.33	4.8	0	0	0	Pepper150580620
Pepper	150	36546	10.151666666666667	H19	1825.0	AFU	580	620	3PGA	pTet-F30Pepper-mTurquoise2	1	5.0	0.0	4	15	2	DAJ_MK_MY	0.33	4.8	0	0	0	Pepper150580620
Pepper	150	36546	10.151666666666667	H20	1818.0	AFU	580	620	3PGA	pTet-F30Pepper-mTurquoise2	1	5.0	0.0	4	15	3	DAJ_MK_MY	0.33	4.8	0	0	0	Pepper150580620
Pepper	150	36546	10.151666666666667	H21	2505.0	AFU	580	620	3PGA	pTet-F30Pepper-mTurquoise2	1	5.0	0.0	6	15	1	DAJ_MK_MY	0.33	4.8	0	0	0	Pepper150580620
Pepper	150	36546	10.151666666666667	H22	2228.0	AFU	580	620	3PGA	pTet-F30Pepper-mTurquoise2	1	5.0	0.0	6	15	2	DAJ_MK_MY	0.33	4.8	0	0	0	Pepper150580620
Pepper	150	36546	10.151666666666667	H23	2278.0	AFU	580	620	3PGA	pTet-F30Pepper-mTurquoise2	1	5.0	0.0	6	15	3	DAJ_MK_MY	0.33	4.8	0	0	0	Pepper150580620
Pepper	150	36546	10.151666666666667	I2	2900.0	AFU	580	620	3PGA	pTet-F30Pepper-mTurquoise2	1	5.0	0.0	8	15	1	DAJ_MK_MY	0.33	4.8	0	0	0	Pepper150580620
Pepper	150	36546	10.151666666666667	I3	2727.0	AFU	580	620	3PGA	pTet-F30Pepper-mTurquoise2	1	5.0	0.0	8	15	2	DAJ_MK_MY	0.33	4.8	0	0	0	Pepper150580620
Pepper	150	36546	10.151666666666667	I4	3118.0	AFU	580	620	3PGA	pTet-F30Pepper-mTurquoise2	1	5.0	0.0	8	15	3	DAJ_MK_MY	0.33	4.8	0	0	0	Pepper150580620
Pepper	150	36546	10.151666666666667	I5	3194.0	AFU	580	620	3PGA	pTet-F30Pepper-mTurquoise2	1	5.0	0.0	10	15	1	DAJ_MK_MY	0.33	4.8	0	0	0	Pepper150580620
Pepper	150	36546	10.151666666666667	I6	3612.0	AFU	580	620	3PGA	pTet-F30Pepper-mTurquoise2	1	5.0	0.0	10	15	2	DAJ_MK_MY	0.33	4.8	0	0	0	Pepper150580620
Pepper	150	36546	10.151666666666667	I7	3423.0	AFU	580	620	3PGA	pTet-F30Pepper-mTurquoise2	1	5.0	0.0	10	15	3	DAJ_MK_MY	0.33	4.8	0	0	0	Pepper150580620
Pepper	150	36546	10.151666666666667	I8	2153.0	AFU	580	620	3PGA	pTet-F30Pepper-mTurquoise2	1	5.0	0.0	0	20	1	DAJ_MK_MY	0.33	4.8	0	0	0	Pepper150580620
Pepper	150	36546	10.151666666666667	I9	2033.0	AFU	580	620	3PGA	pTet-F30Pepper-mTurquoise2	1	5.0	0.0	0	20	2	DAJ_MK_MY	0.33	4.8	0	0	0	Pepper150580620
Pepper	150	36546	10.151666666666667	I10	2034.0	AFU	580	620	3PGA	pTet-F30Pepper-mTurquoise2	1	5.0	0.0	0	20	3	DAJ_MK_MY	0.33	4.8	0	0	0	Pepper150580620
Pepper	150	36546	10.151666666666667	I11	1649.0	AFU	580	620	3PGA	pTet-F30Pepper-mTurquoise2	1	5.0	0.0	2	20	1	DAJ_MK_MY	0.33	4.8	0	0	0	Pepper150580620
Pepper	150	36546	10.151666666666667	I12	1900.0	AFU	580	620	3PGA	pTet-F30Pepper-mTurquoise2	1	5.0	0.0	2	20	2	DAJ_MK_MY	0.33	4.8	0	0	0	Pepper150580620
Pepper	150	36546	10.151666666666667	I13	1672.0	AFU	580	620	3PGA	pTet-F30Pepper-mTurquoise2	1	5.0	0.0	2	20	3	DAJ_MK_MY	0.33	4.8	0	0	0	Pepper150580620
Pepper	150	36546	10.151666666666667	I14	1820.0	AFU	580	620	3PGA	pTet-F30Pepper-mTurquoise2	1	5.0	0.0	4	20	1	DAJ_MK_MY	0.33	4.8	0	0	0	Pepper150580620
Pepper	150	36546	10.151666666666667	I15	1855.0	AFU	580	620	3PGA	pTet-F30Pepper-mTurquoise2	1	5.0	0.0	4	20	2	DAJ_MK_MY	0.33	4.8	0	0	0	Pepper150580620
Pepper	150	36546	10.151666666666667	I16	2082.0	AFU	580	620	3PGA	pTet-F30Pepper-mTurquoise2	1	5.0	0.0	4	20	3	DAJ_MK_MY	0.33	4.8	0	0	0	Pepper150580620
Pepper	150	36546	10.151666666666667	I17	2169.0	AFU	580	620	3PGA	pTet-F30Pepper-mTurquoise2	1	5.0	0.0	6	20	1	DAJ_MK_MY	0.33	4.8	0	0	0	Pepper150580620
Pepper	150	36546	10.151666666666667	I18	2505.0	AFU	580	620	3PGA	pTet-F30Pepper-mTurquoise2	1	5.0	0.0	6	20	2	DAJ_MK_MY	0.33	4.8	0	0	0	Pepper150580620
Pepper	150	36546	10.151666666666667	I19	2045.0	AFU	580	620	3PGA	pTet-F30Pepper-mTurquoise2	1	5.0	0.0	6	20	3	DAJ_MK_MY	0.33	4.8	0	0	0	Pepper150580620
Pepper	150	36546	10.151666666666667	I20	2442.0	AFU	580	620	3PGA	pTet-F30Pepper-mTurquoise2	1	5.0	0.0	8	20	1	DAJ_MK_MY	0.33	4.8	0	0	0	Pepper150580620
Pepper	150	36546	10.151666666666667	I21	2632.0	AFU	580	620	3PGA	pTet-F30Pepper-mTurquoise2	1	5.0	0.0	8	20	2	DAJ_MK_MY	0.33	4.8	0	0	0	Pepper150580620
Pepper	150	36546	10.151666666666667	I22	2563.0	AFU	580	620	3PGA	pTet-F30Pepper-mTurquoise2	1	5.0	0.0	8	20	3	DAJ_MK_MY	0.33	4.8	0	0	0	Pepper150580620
Pepper	150	36546	10.151666666666667	I23	2792.0	AFU	580	620	3PGA	pTet-F30Pepper-mTurquoise2	1	5.0	0.0	10	20	1	DAJ_MK_MY	0.33	4.8	0	0	0	Pepper150580620
Pepper	150	36546	10.151666666666667	J2	3115.0	AFU	580	620	3PGA	pTet-F30Pepper-mTurquoise2	1	5.0	0.0	10	20	2	DAJ_MK_MY	0.33	4.8	0	0	0	Pepper150580620
Pepper	150	36546	10.151666666666667	J3	2899.0	AFU	580	620	3PGA	pTet-F30Pepper-mTurquoise2	1	5.0	0.0	10	20	3	DAJ_MK_MY	0.33	4.8	0	0	0	Pepper150580620
Pepper	150	36546	10.151666666666667	J4	2289.0	AFU	580	620	3PGA	pTet-F30Pepper-mTurquoise2	1	5.0	0.0	0	30	1	DAJ_MK_MY	0.33	4.8	0	0	0	Pepper150580620
Pepper	150	36546	10.151666666666667	J5	2261.0	AFU	580	620	3PGA	pTet-F30Pepper-mTurquoise2	1	5.0	0.0	0	30	2	DAJ_MK_MY	0.33	4.8	0	0	0	Pepper150580620
Pepper	150	36546	10.151666666666667	J6	2358.0	AFU	580	620	3PGA	pTet-F30Pepper-mTurquoise2	1	5.0	0.0	0	30	3	DAJ_MK_MY	0.33	4.8	0	0	0	Pepper150580620
Pepper	150	36546	10.151666666666667	J7	2093.0	AFU	580	620	3PGA	pTet-F30Pepper-mTurquoise2	1	5.0	0.0	2	30	1	DAJ_MK_MY	0.33	4.8	0	0	0	Pepper150580620
Pepper	150	36546	10.151666666666667	J8	2116.0	AFU	580	620	3PGA	pTet-F30Pepper-mTurquoise2	1	5.0	0.0	2	30	2	DAJ_MK_MY	0.33	4.8	0	0	0	Pepper150580620
Pepper	150	36546	10.151666666666667	J9	2071.0	AFU	580	620	3PGA	pTet-F30Pepper-mTurquoise2	1	5.0	0.0	2	30	3	DAJ_MK_MY	0.33	4.8	0	0	0	Pepper150580620
Pepper	150	36546	10.151666666666667	J10	1982.0	AFU	580	620	3PGA	pTet-F30Pepper-mTurquoise2	1	5.0	0.0	4	30	1	DAJ_MK_MY	0.33	4.8	0	0	0	Pepper150580620
Pepper	150	36546	10.151666666666667	J11	2234.0	AFU	580	620	3PGA	pTet-F30Pepper-mTurquoise2	1	5.0	0.0	4	30	2	DAJ_MK_MY	0.33	4.8	0	0	0	Pepper150580620
Pepper	150	36546	10.151666666666667	J12	2054.0	AFU	580	620	3PGA	pTet-F30Pepper-mTurquoise2	1	5.0	0.0	4	30	3	DAJ_MK_MY	0.33	4.8	0	0	0	Pepper150580620
Pepper	150	36546	10.151666666666667	J13	2226.0	AFU	580	620	3PGA	pTet-F30Pepper-mTurquoise2	1	5.0	0.0	6	30	1	DAJ_MK_MY	0.33	4.8	0	0	0	Pepper150580620
Pepper	150	36546	10.151666666666667	J14	2002.0	AFU	580	620	3PGA	pTet-F30Pepper-mTurquoise2	1	5.0	0.0	6	30	2	DAJ_MK_MY	0.33	4.8	0	0	0	Pepper150580620
Pepper	150	36546	10.151666666666667	J15	2085.0	AFU	580	620	3PGA	pTet-F30Pepper-mTurquoise2	1	5.0	0.0	6	30	3	DAJ_MK_MY	0.33	4.8	0	0	0	Pepper150580620
Pepper	150	36546	10.151666666666667	J16	2329.0	AFU	580	620	3PGA	pTet-F30Pepper-mTurquoise2	1	5.0	0.0	8	30	1	DAJ_MK_MY	0.33	4.8	0	0	0	Pepper150580620
Pepper	150	36546	10.151666666666667	J17	2217.0	AFU	580	620	3PGA	pTet-F30Pepper-mTurquoise2	1	5.0	0.0	8	30	2	DAJ_MK_MY	0.33	4.8	0	0	0	Pepper150580620
Pepper	150	36546	10.151666666666667	J18	2199.0	AFU	580	620	3PGA	pTet-F30Pepper-mTurquoise2	1	5.0	0.0	8	30	3	DAJ_MK_MY	0.33	4.8	0	0	0	Pepper150580620
Pepper	150	36546	10.151666666666667	J19	2243.0	AFU	580	620	3PGA	pTet-F30Pepper-mTurquoise2	1	5.0	0.0	10	30	1	DAJ_MK_MY	0.33	4.8	0	0	0	Pepper150580620
Pepper	150	36546	10.151666666666667	J20	2674.0	AFU	580	620	3PGA	pTet-F30Pepper-mTurquoise2	1	5.0	0.0	10	30	2	DAJ_MK_MY	0.33	4.8	0	0	0	Pepper150580620
Pepper	150	36546	10.151666666666667	J21	2514.0	AFU	580	620	3PGA	pTet-F30Pepper-mTurquoise2	1	5.0	0.0	10	30	3	DAJ_MK_MY	0.33	4.8	0	0	0	Pepper150580620
Pepper	150	36546	10.151666666666667	J22	2275.0	AFU	580	620	3PGA	pTet-F30Pepper-mTurquoise2	1	5.0	0.0	0	45	1	DAJ_MK_MY	0.33	4.8	0	0	0	Pepper150580620
Pepper	150	36546	10.151666666666667	J23	2013.0	AFU	580	620	3PGA	pTet-F30Pepper-mTurquoise2	1	5.0	0.0	0	45	2	DAJ_MK_MY	0.33	4.8	0	0	0	Pepper150580620
Pepper	150	36546	10.151666666666667	K2	2409.0	AFU	580	620	3PGA	pTet-F30Pepper-mTurquoise2	1	5.0	0.0	0	45	3	DAJ_MK_MY	0.33	4.8	0	0	0	Pepper150580620
Pepper	150	36546	10.151666666666667	K3	1968.0	AFU	580	620	3PGA	pTet-F30Pepper-mTurquoise2	1	5.0	0.0	2	45	1	DAJ_MK_MY	0.33	4.8	0	0	0	Pepper150580620
Pepper	150	36546	10.151666666666667	K4	2347.0	AFU	580	620	3PGA	pTet-F30Pepper-mTurquoise2	1	5.0	0.0	2	45	2	DAJ_MK_MY	0.33	4.8	0	0	0	Pepper150580620
Pepper	150	36546	10.151666666666667	K5	1922.0	AFU	580	620	3PGA	pTet-F30Pepper-mTurquoise2	1	5.0	0.0	2	45	3	DAJ_MK_MY	0.33	4.8	0	0	0	Pepper150580620
Pepper	150	36546	10.151666666666667	K6	1966.0	AFU	580	620	3PGA	pTet-F30Pepper-mTurquoise2	1	5.0	0.0	4	45	1	DAJ_MK_MY	0.33	4.8	0	0	0	Pepper150580620
Pepper	150	36546	10.151666666666667	K7	1903.0	AFU	580	620	3PGA	pTet-F30Pepper-mTurquoise2	1	5.0	0.0	4	45	2	DAJ_MK_MY	0.33	4.8	0	0	0	Pepper150580620
Pepper	150	36546	10.151666666666667	K8	2191.0	AFU	580	620	3PGA	pTet-F30Pepper-mTurquoise2	1	5.0	0.0	4	45	3	DAJ_MK_MY	0.33	4.8	0	0	0	Pepper150580620
Pepper	150	36546	10.151666666666667	K9	2069.0	AFU	580	620	3PGA	pTet-F30Pepper-mTurquoise2	1	5.0	0.0	6	45	1	DAJ_MK_MY	0.33	4.8	0	0	0	Pepper150580620
Pepper	150	36546	10.151666666666667	K10	2039.0	AFU	580	620	3PGA	pTet-F30Pepper-mTurquoise2	1	5.0	0.0	6	45	2	DAJ_MK_MY	0.33	4.8	0	0	0	Pepper150580620
Pepper	150	36546	10.151666666666667	K11	2077.0	AFU	580	620	3PGA	pTet-F30Pepper-mTurquoise2	1	5.0	0.0	6	45	3	DAJ_MK_MY	0.33	4.8	0	0	0	Pepper150580620
Pepper	150	36546	10.151666666666667	K12	2079.0	AFU	580	620	3PGA	pTet-F30Pepper-mTurquoise2	1	5.0	0.0	8	45	1	DAJ_MK_MY	0.33	4.8	0	0	0	Pepper150580620
Pepper	150	36546	10.151666666666667	K13	1978.0	AFU	580	620	3PGA	pTet-F30Pepper-mTurquoise2	1	5.0	0.0	8	45	2	DAJ_MK_MY	0.33	4.8	0	0	0	Pepper150580620
Pepper	150	36546	10.151666666666667	K14	2369.0	AFU	580	620	3PGA	pTet-F30Pepper-mTurquoise2	1	5.0	0.0	8	45	3	DAJ_MK_MY	0.33	4.8	0	0	0	Pepper150580620
Pepper	150	36546	10.151666666666667	K15	2074.0	AFU	580	620	3PGA	pTet-F30Pepper-mTurquoise2	1	5.0	0.0	10	45	1	DAJ_MK_MY	0.33	4.8	0	0	0	Pepper150580620
Pepper	150	36546	10.151666666666667	K16	2288.0	AFU	580	620	3PGA	pTet-F30Pepper-mTurquoise2	1	5.0	0.0	10	45	2	DAJ_MK_MY	0.33	4.8	0	0	0	Pepper150580620
Pepper	150	36546	10.151666666666667	K17	2197.0	AFU	580	620	3PGA	pTet-F30Pepper-mTurquoise2	1	5.0	0.0	10	45	3	DAJ_MK_MY	0.33	4.8	0	0	0	Pepper150580620
Pepper	150	36546	10.151666666666667	K18	1523.0	AFU	580	620	3PGA	pTet-F30Pepper-mTurquoise2	1	0.0	0.0	0	0	1	DAJ_MK_MY	0.33	4.8	0	0	0	Pepper150580620
Pepper	150	36546	10.151666666666667	K19	1571.0	AFU	580	620	3PGA	pTet-F30Pepper-mTurquoise2	1	0.0	0.0	0	0	2	DAJ_MK_MY	0.33	4.8	0	0	0	Pepper150580620
Pepper	150	36546	10.151666666666667	K20	1572.0	AFU	580	620	3PGA	pTet-F30Pepper-mTurquoise2	1	0.0	0.0	0	0	3	DAJ_MK_MY	0.33	4.8	0	0	0	Pepper150580620
Pepper	150	36726	10.201666666666666	F2	1870.0	AFU	580	620	3PGA	pTet-F30Pepper-mTurquoise2	1	5.0	0.0	0	0	1	DAJ_MK_MY	0.33	4.8	0	0	0	Pepper150580620
Pepper	150	36726	10.201666666666666	F3	1911.0	AFU	580	620	3PGA	pTet-F30Pepper-mTurquoise2	1	5.0	0.0	0	0	2	DAJ_MK_MY	0.33	4.8	0	0	0	Pepper150580620
Pepper	150	36726	10.201666666666666	F4	1887.0	AFU	580	620	3PGA	pTet-F30Pepper-mTurquoise2	1	5.0	0.0	0	0	3	DAJ_MK_MY	0.33	4.8	0	0	0	Pepper150580620
Pepper	150	36726	10.201666666666666	F5	2340.0	AFU	580	620	3PGA	pTet-F30Pepper-mTurquoise2	1	5.0	0.0	2	0	1	DAJ_MK_MY	0.33	4.8	0	0	0	Pepper150580620
Pepper	150	36726	10.201666666666666	F6	2357.0	AFU	580	620	3PGA	pTet-F30Pepper-mTurquoise2	1	5.0	0.0	2	0	2	DAJ_MK_MY	0.33	4.8	0	0	0	Pepper150580620
Pepper	150	36726	10.201666666666666	F7	2189.0	AFU	580	620	3PGA	pTet-F30Pepper-mTurquoise2	1	5.0	0.0	2	0	3	DAJ_MK_MY	0.33	4.8	0	0	0	Pepper150580620
Pepper	150	36726	10.201666666666666	F8	5675.0	AFU	580	620	3PGA	pTet-F30Pepper-mTurquoise2	1	5.0	0.0	4	0	1	DAJ_MK_MY	0.33	4.8	0	0	0	Pepper150580620
Pepper	150	36726	10.201666666666666	F9	5509.0	AFU	580	620	3PGA	pTet-F30Pepper-mTurquoise2	1	5.0	0.0	4	0	2	DAJ_MK_MY	0.33	4.8	0	0	0	Pepper150580620
Pepper	150	36726	10.201666666666666	F10	6076.0	AFU	580	620	3PGA	pTet-F30Pepper-mTurquoise2	1	5.0	0.0	4	0	3	DAJ_MK_MY	0.33	4.8	0	0	0	Pepper150580620
Pepper	150	36726	10.201666666666666	F11	4819.0	AFU	580	620	3PGA	pTet-F30Pepper-mTurquoise2	1	5.0	0.0	6	0	1	DAJ_MK_MY	0.33	4.8	0	0	0	Pepper150580620
Pepper	150	36726	10.201666666666666	F12	5134.0	AFU	580	620	3PGA	pTet-F30Pepper-mTurquoise2	1	5.0	0.0	6	0	2	DAJ_MK_MY	0.33	4.8	0	0	0	Pepper150580620
Pepper	150	36726	10.201666666666666	F13	5997.0	AFU	580	620	3PGA	pTet-F30Pepper-mTurquoise2	1	5.0	0.0	6	0	3	DAJ_MK_MY	0.33	4.8	0	0	0	Pepper150580620
Pepper	150	36726	10.201666666666666	F14	5610.0	AFU	580	620	3PGA	pTet-F30Pepper-mTurquoise2	1	5.0	0.0	8	0	1	DAJ_MK_MY	0.33	4.8	0	0	0	Pepper150580620
Pepper	150	36726	10.201666666666666	F15	4882.0	AFU	580	620	3PGA	pTet-F30Pepper-mTurquoise2	1	5.0	0.0	8	0	2	DAJ_MK_MY	0.33	4.8	0	0	0	Pepper150580620
Pepper	150	36726	10.201666666666666	F16	6163.0	AFU	580	620	3PGA	pTet-F30Pepper-mTurquoise2	1	5.0	0.0	8	0	3	DAJ_MK_MY	0.33	4.8	0	0	0	Pepper150580620
Pepper	150	36726	10.201666666666666	F17	6970.0	AFU	580	620	3PGA	pTet-F30Pepper-mTurquoise2	1	5.0	0.0	10	0	1	DAJ_MK_MY	0.33	4.8	0	0	0	Pepper150580620
Pepper	150	36726	10.201666666666666	F18	7476.0	AFU	580	620	3PGA	pTet-F30Pepper-mTurquoise2	1	5.0	0.0	10	0	2	DAJ_MK_MY	0.33	4.8	0	0	0	Pepper150580620
Pepper	150	36726	10.201666666666666	F19	7408.0	AFU	580	620	3PGA	pTet-F30Pepper-mTurquoise2	1	5.0	0.0	10	0	3	DAJ_MK_MY	0.33	4.8	0	0	0	Pepper150580620
Pepper	150	36726	10.201666666666666	F20	1658.0	AFU	580	620	3PGA	pTet-F30Pepper-mTurquoise2	1	5.0	0.0	0	5	1	DAJ_MK_MY	0.33	4.8	0	0	0	Pepper150580620
Pepper	150	36726	10.201666666666666	F21	1624.0	AFU	580	620	3PGA	pTet-F30Pepper-mTurquoise2	1	5.0	0.0	0	5	2	DAJ_MK_MY	0.33	4.8	0	0	0	Pepper150580620
Pepper	150	36726	10.201666666666666	F22	1684.0	AFU	580	620	3PGA	pTet-F30Pepper-mTurquoise2	1	5.0	0.0	0	5	3	DAJ_MK_MY	0.33	4.8	0	0	0	Pepper150580620
Pepper	150	36726	10.201666666666666	F23	1823.0	AFU	580	620	3PGA	pTet-F30Pepper-mTurquoise2	1	5.0	0.0	2	5	1	DAJ_MK_MY	0.33	4.8	0	0	0	Pepper150580620
Pepper	150	36726	10.201666666666666	G2	1953.0	AFU	580	620	3PGA	pTet-F30Pepper-mTurquoise2	1	5.0	0.0	2	5	2	DAJ_MK_MY	0.33	4.8	0	0	0	Pepper150580620
Pepper	150	36726	10.201666666666666	G3	2035.0	AFU	580	620	3PGA	pTet-F30Pepper-mTurquoise2	1	5.0	0.0	2	5	3	DAJ_MK_MY	0.33	4.8	0	0	0	Pepper150580620
Pepper	150	36726	10.201666666666666	G4	3637.0	AFU	580	620	3PGA	pTet-F30Pepper-mTurquoise2	1	5.0	0.0	4	5	1	DAJ_MK_MY	0.33	4.8	0	0	0	Pepper150580620
Pepper	150	36726	10.201666666666666	G5	4228.0	AFU	580	620	3PGA	pTet-F30Pepper-mTurquoise2	1	5.0	0.0	4	5	2	DAJ_MK_MY	0.33	4.8	0	0	0	Pepper150580620
Pepper	150	36726	10.201666666666666	G6	3745.0	AFU	580	620	3PGA	pTet-F30Pepper-mTurquoise2	1	5.0	0.0	4	5	3	DAJ_MK_MY	0.33	4.8	0	0	0	Pepper150580620
Pepper	150	36726	10.201666666666666	G7	6738.0	AFU	580	620	3PGA	pTet-F30Pepper-mTurquoise2	1	5.0	0.0	6	5	1	DAJ_MK_MY	0.33	4.8	0	0	0	Pepper150580620
Pepper	150	36726	10.201666666666666	G8	6246.0	AFU	580	620	3PGA	pTet-F30Pepper-mTurquoise2	1	5.0	0.0	6	5	2	DAJ_MK_MY	0.33	4.8	0	0	0	Pepper150580620
Pepper	150	36726	10.201666666666666	G9	5934.0	AFU	580	620	3PGA	pTet-F30Pepper-mTurquoise2	1	5.0	0.0	6	5	3	DAJ_MK_MY	0.33	4.8	0	0	0	Pepper150580620
Pepper	150	36726	10.201666666666666	G10	7314.0	AFU	580	620	3PGA	pTet-F30Pepper-mTurquoise2	1	5.0	0.0	8	5	1	DAJ_MK_MY	0.33	4.8	0	0	0	Pepper150580620
Pepper	150	36726	10.201666666666666	G11	6952.0	AFU	580	620	3PGA	pTet-F30Pepper-mTurquoise2	1	5.0	0.0	8	5	2	DAJ_MK_MY	0.33	4.8	0	0	0	Pepper150580620
Pepper	150	36726	10.201666666666666	G12	7318.0	AFU	580	620	3PGA	pTet-F30Pepper-mTurquoise2	1	5.0	0.0	8	5	3	DAJ_MK_MY	0.33	4.8	0	0	0	Pepper150580620
Pepper	150	36726	10.201666666666666	G13	3718.0	AFU	580	620	3PGA	pTet-F30Pepper-mTurquoise2	1	5.0	0.0	10	5	1	DAJ_MK_MY	0.33	4.8	0	0	0	Pepper150580620
Pepper	150	36726	10.201666666666666	G14	3646.0	AFU	580	620	3PGA	pTet-F30Pepper-mTurquoise2	1	5.0	0.0	10	5	2	DAJ_MK_MY	0.33	4.8	0	0	0	Pepper150580620
Pepper	150	36726	10.201666666666666	G15	4143.0	AFU	580	620	3PGA	pTet-F30Pepper-mTurquoise2	1	5.0	0.0	10	5	3	DAJ_MK_MY	0.33	4.8	0	0	0	Pepper150580620
Pepper	150	36726	10.201666666666666	G16	1587.0	AFU	580	620	3PGA	pTet-F30Pepper-mTurquoise2	1	5.0	0.0	0	10	1	DAJ_MK_MY	0.33	4.8	0	0	0	Pepper150580620
Pepper	150	36726	10.201666666666666	G17	1947.0	AFU	580	620	3PGA	pTet-F30Pepper-mTurquoise2	1	5.0	0.0	0	10	2	DAJ_MK_MY	0.33	4.8	0	0	0	Pepper150580620
Pepper	150	36726	10.201666666666666	G18	1916.0	AFU	580	620	3PGA	pTet-F30Pepper-mTurquoise2	1	5.0	0.0	0	10	3	DAJ_MK_MY	0.33	4.8	0	0	0	Pepper150580620
Pepper	150	36726	10.201666666666666	G19	1757.0	AFU	580	620	3PGA	pTet-F30Pepper-mTurquoise2	1	5.0	0.0	2	10	1	DAJ_MK_MY	0.33	4.8	0	0	0	Pepper150580620
Pepper	150	36726	10.201666666666666	G20	1739.0	AFU	580	620	3PGA	pTet-F30Pepper-mTurquoise2	1	5.0	0.0	2	10	2	DAJ_MK_MY	0.33	4.8	0	0	0	Pepper150580620
Pepper	150	36726	10.201666666666666	G21	2102.0	AFU	580	620	3PGA	pTet-F30Pepper-mTurquoise2	1	5.0	0.0	2	10	3	DAJ_MK_MY	0.33	4.8	0	0	0	Pepper150580620
Pepper	150	36726	10.201666666666666	G22	2202.0	AFU	580	620	3PGA	pTet-F30Pepper-mTurquoise2	1	5.0	0.0	4	10	1	DAJ_MK_MY	0.33	4.8	0	0	0	Pepper150580620
Pepper	150	36726	10.201666666666666	G23	2165.0	AFU	580	620	3PGA	pTet-F30Pepper-mTurquoise2	1	5.0	0.0	4	10	2	DAJ_MK_MY	0.33	4.8	0	0	0	Pepper150580620
Pepper	150	36726	10.201666666666666	H2	1957.0	AFU	580	620	3PGA	pTet-F30Pepper-mTurquoise2	1	5.0	0.0	4	10	3	DAJ_MK_MY	0.33	4.8	0	0	0	Pepper150580620
Pepper	150	36726	10.201666666666666	H3	3288.0	AFU	580	620	3PGA	pTet-F30Pepper-mTurquoise2	1	5.0	0.0	6	10	1	DAJ_MK_MY	0.33	4.8	0	0	0	Pepper150580620
Pepper	150	36726	10.201666666666666	H4	2840.0	AFU	580	620	3PGA	pTet-F30Pepper-mTurquoise2	1	5.0	0.0	6	10	2	DAJ_MK_MY	0.33	4.8	0	0	0	Pepper150580620
Pepper	150	36726	10.201666666666666	H5	3042.0	AFU	580	620	3PGA	pTet-F30Pepper-mTurquoise2	1	5.0	0.0	6	10	3	DAJ_MK_MY	0.33	4.8	0	0	0	Pepper150580620
Pepper	150	36726	10.201666666666666	H6	3872.0	AFU	580	620	3PGA	pTet-F30Pepper-mTurquoise2	1	5.0	0.0	8	10	1	DAJ_MK_MY	0.33	4.8	0	0	0	Pepper150580620
Pepper	150	36726	10.201666666666666	H7	4118.0	AFU	580	620	3PGA	pTet-F30Pepper-mTurquoise2	1	5.0	0.0	8	10	2	DAJ_MK_MY	0.33	4.8	0	0	0	Pepper150580620
Pepper	150	36726	10.201666666666666	H8	3604.0	AFU	580	620	3PGA	pTet-F30Pepper-mTurquoise2	1	5.0	0.0	8	10	3	DAJ_MK_MY	0.33	4.8	0	0	0	Pepper150580620
Pepper	150	36726	10.201666666666666	H9	5359.0	AFU	580	620	3PGA	pTet-F30Pepper-mTurquoise2	1	5.0	0.0	10	10	1	DAJ_MK_MY	0.33	4.8	0	0	0	Pepper150580620
Pepper	150	36726	10.201666666666666	H10	5605.0	AFU	580	620	3PGA	pTet-F30Pepper-mTurquoise2	1	5.0	0.0	10	10	2	DAJ_MK_MY	0.33	4.8	0	0	0	Pepper150580620
Pepper	150	36726	10.201666666666666	H11	6511.0	AFU	580	620	3PGA	pTet-F30Pepper-mTurquoise2	1	5.0	0.0	10	10	3	DAJ_MK_MY	0.33	4.8	0	0	0	Pepper150580620
Pepper	150	36726	10.201666666666666	H12	1956.0	AFU	580	620	3PGA	pTet-F30Pepper-mTurquoise2	1	5.0	0.0	0	15	1	DAJ_MK_MY	0.33	4.8	0	0	0	Pepper150580620
Pepper	150	36726	10.201666666666666	H13	2145.0	AFU	580	620	3PGA	pTet-F30Pepper-mTurquoise2	1	5.0	0.0	0	15	2	DAJ_MK_MY	0.33	4.8	0	0	0	Pepper150580620
Pepper	150	36726	10.201666666666666	H14	1757.0	AFU	580	620	3PGA	pTet-F30Pepper-mTurquoise2	1	5.0	0.0	0	15	3	DAJ_MK_MY	0.33	4.8	0	0	0	Pepper150580620
Pepper	150	36726	10.201666666666666	H15	1889.0	AFU	580	620	3PGA	pTet-F30Pepper-mTurquoise2	1	5.0	0.0	2	15	1	DAJ_MK_MY	0.33	4.8	0	0	0	Pepper150580620
Pepper	150	36726	10.201666666666666	H16	2118.0	AFU	580	620	3PGA	pTet-F30Pepper-mTurquoise2	1	5.0	0.0	2	15	2	DAJ_MK_MY	0.33	4.8	0	0	0	Pepper150580620
Pepper	150	36726	10.201666666666666	H17	1787.0	AFU	580	620	3PGA	pTet-F30Pepper-mTurquoise2	1	5.0	0.0	2	15	3	DAJ_MK_MY	0.33	4.8	0	0	0	Pepper150580620
Pepper	150	36726	10.201666666666666	H18	1918.0	AFU	580	620	3PGA	pTet-F30Pepper-mTurquoise2	1	5.0	0.0	4	15	1	DAJ_MK_MY	0.33	4.8	0	0	0	Pepper150580620
Pepper	150	36726	10.201666666666666	H19	2195.0	AFU	580	620	3PGA	pTet-F30Pepper-mTurquoise2	1	5.0	0.0	4	15	2	DAJ_MK_MY	0.33	4.8	0	0	0	Pepper150580620
Pepper	150	36726	10.201666666666666	H20	1930.0	AFU	580	620	3PGA	pTet-F30Pepper-mTurquoise2	1	5.0	0.0	4	15	3	DAJ_MK_MY	0.33	4.8	0	0	0	Pepper150580620
Pepper	150	36726	10.201666666666666	H21	2430.0	AFU	580	620	3PGA	pTet-F30Pepper-mTurquoise2	1	5.0	0.0	6	15	1	DAJ_MK_MY	0.33	4.8	0	0	0	Pepper150580620
Pepper	150	36726	10.201666666666666	H22	2405.0	AFU	580	620	3PGA	pTet-F30Pepper-mTurquoise2	1	5.0	0.0	6	15	2	DAJ_MK_MY	0.33	4.8	0	0	0	Pepper150580620
Pepper	150	36726	10.201666666666666	H23	2219.0	AFU	580	620	3PGA	pTet-F30Pepper-mTurquoise2	1	5.0	0.0	6	15	3	DAJ_MK_MY	0.33	4.8	0	0	0	Pepper150580620
Pepper	150	36726	10.201666666666666	I2	2611.0	AFU	580	620	3PGA	pTet-F30Pepper-mTurquoise2	1	5.0	0.0	8	15	1	DAJ_MK_MY	0.33	4.8	0	0	0	Pepper150580620
Pepper	150	36726	10.201666666666666	I3	2650.0	AFU	580	620	3PGA	pTet-F30Pepper-mTurquoise2	1	5.0	0.0	8	15	2	DAJ_MK_MY	0.33	4.8	0	0	0	Pepper150580620
Pepper	150	36726	10.201666666666666	I4	2860.0	AFU	580	620	3PGA	pTet-F30Pepper-mTurquoise2	1	5.0	0.0	8	15	3	DAJ_MK_MY	0.33	4.8	0	0	0	Pepper150580620
Pepper	150	36726	10.201666666666666	I5	3422.0	AFU	580	620	3PGA	pTet-F30Pepper-mTurquoise2	1	5.0	0.0	10	15	1	DAJ_MK_MY	0.33	4.8	0	0	0	Pepper150580620
Pepper	150	36726	10.201666666666666	I6	3588.0	AFU	580	620	3PGA	pTet-F30Pepper-mTurquoise2	1	5.0	0.0	10	15	2	DAJ_MK_MY	0.33	4.8	0	0	0	Pepper150580620
Pepper	150	36726	10.201666666666666	I7	3591.0	AFU	580	620	3PGA	pTet-F30Pepper-mTurquoise2	1	5.0	0.0	10	15	3	DAJ_MK_MY	0.33	4.8	0	0	0	Pepper150580620
Pepper	150	36726	10.201666666666666	I8	1925.0	AFU	580	620	3PGA	pTet-F30Pepper-mTurquoise2	1	5.0	0.0	0	20	1	DAJ_MK_MY	0.33	4.8	0	0	0	Pepper150580620
Pepper	150	36726	10.201666666666666	I9	1924.0	AFU	580	620	3PGA	pTet-F30Pepper-mTurquoise2	1	5.0	0.0	0	20	2	DAJ_MK_MY	0.33	4.8	0	0	0	Pepper150580620
Pepper	150	36726	10.201666666666666	I10	2041.0	AFU	580	620	3PGA	pTet-F30Pepper-mTurquoise2	1	5.0	0.0	0	20	3	DAJ_MK_MY	0.33	4.8	0	0	0	Pepper150580620
Pepper	150	36726	10.201666666666666	I11	1760.0	AFU	580	620	3PGA	pTet-F30Pepper-mTurquoise2	1	5.0	0.0	2	20	1	DAJ_MK_MY	0.33	4.8	0	0	0	Pepper150580620
Pepper	150	36726	10.201666666666666	I12	1761.0	AFU	580	620	3PGA	pTet-F30Pepper-mTurquoise2	1	5.0	0.0	2	20	2	DAJ_MK_MY	0.33	4.8	0	0	0	Pepper150580620
Pepper	150	36726	10.201666666666666	I13	1942.0	AFU	580	620	3PGA	pTet-F30Pepper-mTurquoise2	1	5.0	0.0	2	20	3	DAJ_MK_MY	0.33	4.8	0	0	0	Pepper150580620
Pepper	150	36726	10.201666666666666	I14	1953.0	AFU	580	620	3PGA	pTet-F30Pepper-mTurquoise2	1	5.0	0.0	4	20	1	DAJ_MK_MY	0.33	4.8	0	0	0	Pepper150580620
Pepper	150	36726	10.201666666666666	I15	2071.0	AFU	580	620	3PGA	pTet-F30Pepper-mTurquoise2	1	5.0	0.0	4	20	2	DAJ_MK_MY	0.33	4.8	0	0	0	Pepper150580620
Pepper	150	36726	10.201666666666666	I16	1936.0	AFU	580	620	3PGA	pTet-F30Pepper-mTurquoise2	1	5.0	0.0	4	20	3	DAJ_MK_MY	0.33	4.8	0	0	0	Pepper150580620
Pepper	150	36726	10.201666666666666	I17	2163.0	AFU	580	620	3PGA	pTet-F30Pepper-mTurquoise2	1	5.0	0.0	6	20	1	DAJ_MK_MY	0.33	4.8	0	0	0	Pepper150580620
Pepper	150	36726	10.201666666666666	I18	2329.0	AFU	580	620	3PGA	pTet-F30Pepper-mTurquoise2	1	5.0	0.0	6	20	2	DAJ_MK_MY	0.33	4.8	0	0	0	Pepper150580620
Pepper	150	36726	10.201666666666666	I19	2028.0	AFU	580	620	3PGA	pTet-F30Pepper-mTurquoise2	1	5.0	0.0	6	20	3	DAJ_MK_MY	0.33	4.8	0	0	0	Pepper150580620
Pepper	150	36726	10.201666666666666	I20	2696.0	AFU	580	620	3PGA	pTet-F30Pepper-mTurquoise2	1	5.0	0.0	8	20	1	DAJ_MK_MY	0.33	4.8	0	0	0	Pepper150580620
Pepper	150	36726	10.201666666666666	I21	2182.0	AFU	580	620	3PGA	pTet-F30Pepper-mTurquoise2	1	5.0	0.0	8	20	2	DAJ_MK_MY	0.33	4.8	0	0	0	Pepper150580620
Pepper	150	36726	10.201666666666666	I22	2259.0	AFU	580	620	3PGA	pTet-F30Pepper-mTurquoise2	1	5.0	0.0	8	20	3	DAJ_MK_MY	0.33	4.8	0	0	0	Pepper150580620
Pepper	150	36726	10.201666666666666	I23	2906.0	AFU	580	620	3PGA	pTet-F30Pepper-mTurquoise2	1	5.0	0.0	10	20	1	DAJ_MK_MY	0.33	4.8	0	0	0	Pepper150580620
Pepper	150	36726	10.201666666666666	J2	3271.0	AFU	580	620	3PGA	pTet-F30Pepper-mTurquoise2	1	5.0	0.0	10	20	2	DAJ_MK_MY	0.33	4.8	0	0	0	Pepper150580620
Pepper	150	36726	10.201666666666666	J3	3241.0	AFU	580	620	3PGA	pTet-F30Pepper-mTurquoise2	1	5.0	0.0	10	20	3	DAJ_MK_MY	0.33	4.8	0	0	0	Pepper150580620
Pepper	150	36726	10.201666666666666	J4	2326.0	AFU	580	620	3PGA	pTet-F30Pepper-mTurquoise2	1	5.0	0.0	0	30	1	DAJ_MK_MY	0.33	4.8	0	0	0	Pepper150580620
Pepper	150	36726	10.201666666666666	J5	2332.0	AFU	580	620	3PGA	pTet-F30Pepper-mTurquoise2	1	5.0	0.0	0	30	2	DAJ_MK_MY	0.33	4.8	0	0	0	Pepper150580620
Pepper	150	36726	10.201666666666666	J6	2117.0	AFU	580	620	3PGA	pTet-F30Pepper-mTurquoise2	1	5.0	0.0	0	30	3	DAJ_MK_MY	0.33	4.8	0	0	0	Pepper150580620
Pepper	150	36726	10.201666666666666	J7	2278.0	AFU	580	620	3PGA	pTet-F30Pepper-mTurquoise2	1	5.0	0.0	2	30	1	DAJ_MK_MY	0.33	4.8	0	0	0	Pepper150580620
Pepper	150	36726	10.201666666666666	J8	2050.0	AFU	580	620	3PGA	pTet-F30Pepper-mTurquoise2	1	5.0	0.0	2	30	2	DAJ_MK_MY	0.33	4.8	0	0	0	Pepper150580620
Pepper	150	36726	10.201666666666666	J9	2210.0	AFU	580	620	3PGA	pTet-F30Pepper-mTurquoise2	1	5.0	0.0	2	30	3	DAJ_MK_MY	0.33	4.8	0	0	0	Pepper150580620
Pepper	150	36726	10.201666666666666	J10	1975.0	AFU	580	620	3PGA	pTet-F30Pepper-mTurquoise2	1	5.0	0.0	4	30	1	DAJ_MK_MY	0.33	4.8	0	0	0	Pepper150580620
Pepper	150	36726	10.201666666666666	J11	2094.0	AFU	580	620	3PGA	pTet-F30Pepper-mTurquoise2	1	5.0	0.0	4	30	2	DAJ_MK_MY	0.33	4.8	0	0	0	Pepper150580620
Pepper	150	36726	10.201666666666666	J12	1957.0	AFU	580	620	3PGA	pTet-F30Pepper-mTurquoise2	1	5.0	0.0	4	30	3	DAJ_MK_MY	0.33	4.8	0	0	0	Pepper150580620
Pepper	150	36726	10.201666666666666	J13	2049.0	AFU	580	620	3PGA	pTet-F30Pepper-mTurquoise2	1	5.0	0.0	6	30	1	DAJ_MK_MY	0.33	4.8	0	0	0	Pepper150580620
Pepper	150	36726	10.201666666666666	J14	1888.0	AFU	580	620	3PGA	pTet-F30Pepper-mTurquoise2	1	5.0	0.0	6	30	2	DAJ_MK_MY	0.33	4.8	0	0	0	Pepper150580620
Pepper	150	36726	10.201666666666666	J15	2043.0	AFU	580	620	3PGA	pTet-F30Pepper-mTurquoise2	1	5.0	0.0	6	30	3	DAJ_MK_MY	0.33	4.8	0	0	0	Pepper150580620
Pepper	150	36726	10.201666666666666	J16	2209.0	AFU	580	620	3PGA	pTet-F30Pepper-mTurquoise2	1	5.0	0.0	8	30	1	DAJ_MK_MY	0.33	4.8	0	0	0	Pepper150580620
Pepper	150	36726	10.201666666666666	J17	2318.0	AFU	580	620	3PGA	pTet-F30Pepper-mTurquoise2	1	5.0	0.0	8	30	2	DAJ_MK_MY	0.33	4.8	0	0	0	Pepper150580620
Pepper	150	36726	10.201666666666666	J18	2335.0	AFU	580	620	3PGA	pTet-F30Pepper-mTurquoise2	1	5.0	0.0	8	30	3	DAJ_MK_MY	0.33	4.8	0	0	0	Pepper150580620
Pepper	150	36726	10.201666666666666	J19	2366.0	AFU	580	620	3PGA	pTet-F30Pepper-mTurquoise2	1	5.0	0.0	10	30	1	DAJ_MK_MY	0.33	4.8	0	0	0	Pepper150580620
Pepper	150	36726	10.201666666666666	J20	2739.0	AFU	580	620	3PGA	pTet-F30Pepper-mTurquoise2	1	5.0	0.0	10	30	2	DAJ_MK_MY	0.33	4.8	0	0	0	Pepper150580620
Pepper	150	36726	10.201666666666666	J21	2398.0	AFU	580	620	3PGA	pTet-F30Pepper-mTurquoise2	1	5.0	0.0	10	30	3	DAJ_MK_MY	0.33	4.8	0	0	0	Pepper150580620
Pepper	150	36726	10.201666666666666	J22	1818.0	AFU	580	620	3PGA	pTet-F30Pepper-mTurquoise2	1	5.0	0.0	0	45	1	DAJ_MK_MY	0.33	4.8	0	0	0	Pepper150580620
Pepper	150	36726	10.201666666666666	J23	2129.0	AFU	580	620	3PGA	pTet-F30Pepper-mTurquoise2	1	5.0	0.0	0	45	2	DAJ_MK_MY	0.33	4.8	0	0	0	Pepper150580620
Pepper	150	36726	10.201666666666666	K2	2035.0	AFU	580	620	3PGA	pTet-F30Pepper-mTurquoise2	1	5.0	0.0	0	45	3	DAJ_MK_MY	0.33	4.8	0	0	0	Pepper150580620
Pepper	150	36726	10.201666666666666	K3	2290.0	AFU	580	620	3PGA	pTet-F30Pepper-mTurquoise2	1	5.0	0.0	2	45	1	DAJ_MK_MY	0.33	4.8	0	0	0	Pepper150580620
Pepper	150	36726	10.201666666666666	K4	2437.0	AFU	580	620	3PGA	pTet-F30Pepper-mTurquoise2	1	5.0	0.0	2	45	2	DAJ_MK_MY	0.33	4.8	0	0	0	Pepper150580620
Pepper	150	36726	10.201666666666666	K5	2194.0	AFU	580	620	3PGA	pTet-F30Pepper-mTurquoise2	1	5.0	0.0	2	45	3	DAJ_MK_MY	0.33	4.8	0	0	0	Pepper150580620
Pepper	150	36726	10.201666666666666	K6	2194.0	AFU	580	620	3PGA	pTet-F30Pepper-mTurquoise2	1	5.0	0.0	4	45	1	DAJ_MK_MY	0.33	4.8	0	0	0	Pepper150580620
Pepper	150	36726	10.201666666666666	K7	1986.0	AFU	580	620	3PGA	pTet-F30Pepper-mTurquoise2	1	5.0	0.0	4	45	2	DAJ_MK_MY	0.33	4.8	0	0	0	Pepper150580620
Pepper	150	36726	10.201666666666666	K8	1872.0	AFU	580	620	3PGA	pTet-F30Pepper-mTurquoise2	1	5.0	0.0	4	45	3	DAJ_MK_MY	0.33	4.8	0	0	0	Pepper150580620
Pepper	150	36726	10.201666666666666	K9	2254.0	AFU	580	620	3PGA	pTet-F30Pepper-mTurquoise2	1	5.0	0.0	6	45	1	DAJ_MK_MY	0.33	4.8	0	0	0	Pepper150580620
Pepper	150	36726	10.201666666666666	K10	2102.0	AFU	580	620	3PGA	pTet-F30Pepper-mTurquoise2	1	5.0	0.0	6	45	2	DAJ_MK_MY	0.33	4.8	0	0	0	Pepper150580620
Pepper	150	36726	10.201666666666666	K11	2275.0	AFU	580	620	3PGA	pTet-F30Pepper-mTurquoise2	1	5.0	0.0	6	45	3	DAJ_MK_MY	0.33	4.8	0	0	0	Pepper150580620
Pepper	150	36726	10.201666666666666	K12	1997.0	AFU	580	620	3PGA	pTet-F30Pepper-mTurquoise2	1	5.0	0.0	8	45	1	DAJ_MK_MY	0.33	4.8	0	0	0	Pepper150580620
Pepper	150	36726	10.201666666666666	K13	2196.0	AFU	580	620	3PGA	pTet-F30Pepper-mTurquoise2	1	5.0	0.0	8	45	2	DAJ_MK_MY	0.33	4.8	0	0	0	Pepper150580620
Pepper	150	36726	10.201666666666666	K14	1809.0	AFU	580	620	3PGA	pTet-F30Pepper-mTurquoise2	1	5.0	0.0	8	45	3	DAJ_MK_MY	0.33	4.8	0	0	0	Pepper150580620
Pepper	150	36726	10.201666666666666	K15	2049.0	AFU	580	620	3PGA	pTet-F30Pepper-mTurquoise2	1	5.0	0.0	10	45	1	DAJ_MK_MY	0.33	4.8	0	0	0	Pepper150580620
Pepper	150	36726	10.201666666666666	K16	1933.0	AFU	580	620	3PGA	pTet-F30Pepper-mTurquoise2	1	5.0	0.0	10	45	2	DAJ_MK_MY	0.33	4.8	0	0	0	Pepper150580620
Pepper	150	36726	10.201666666666666	K17	2050.0	AFU	580	620	3PGA	pTet-F30Pepper-mTurquoise2	1	5.0	0.0	10	45	3	DAJ_MK_MY	0.33	4.8	0	0	0	Pepper150580620
Pepper	150	36726	10.201666666666666	K18	1369.0	AFU	580	620	3PGA	pTet-F30Pepper-mTurquoise2	1	0.0	0.0	0	0	1	DAJ_MK_MY	0.33	4.8	0	0	0	Pepper150580620
Pepper	150	36726	10.201666666666666	K19	1637.0	AFU	580	620	3PGA	pTet-F30Pepper-mTurquoise2	1	0.0	0.0	0	0	2	DAJ_MK_MY	0.33	4.8	0	0	0	Pepper150580620
Pepper	150	36726	10.201666666666666	K20	1503.0	AFU	580	620	3PGA	pTet-F30Pepper-mTurquoise2	1	0.0	0.0	0	0	3	DAJ_MK_MY	0.33	4.8	0	0	0	Pepper150580620
Pepper	150	36906	10.251666666666669	F2	1920.0	AFU	580	620	3PGA	pTet-F30Pepper-mTurquoise2	1	5.0	0.0	0	0	1	DAJ_MK_MY	0.33	4.8	0	0	0	Pepper150580620
Pepper	150	36906	10.251666666666669	F3	2125.0	AFU	580	620	3PGA	pTet-F30Pepper-mTurquoise2	1	5.0	0.0	0	0	2	DAJ_MK_MY	0.33	4.8	0	0	0	Pepper150580620
Pepper	150	36906	10.251666666666669	F4	1829.0	AFU	580	620	3PGA	pTet-F30Pepper-mTurquoise2	1	5.0	0.0	0	0	3	DAJ_MK_MY	0.33	4.8	0	0	0	Pepper150580620
Pepper	150	36906	10.251666666666669	F5	2552.0	AFU	580	620	3PGA	pTet-F30Pepper-mTurquoise2	1	5.0	0.0	2	0	1	DAJ_MK_MY	0.33	4.8	0	0	0	Pepper150580620
Pepper	150	36906	10.251666666666669	F6	2449.0	AFU	580	620	3PGA	pTet-F30Pepper-mTurquoise2	1	5.0	0.0	2	0	2	DAJ_MK_MY	0.33	4.8	0	0	0	Pepper150580620
Pepper	150	36906	10.251666666666669	F7	2349.0	AFU	580	620	3PGA	pTet-F30Pepper-mTurquoise2	1	5.0	0.0	2	0	3	DAJ_MK_MY	0.33	4.8	0	0	0	Pepper150580620
Pepper	150	36906	10.251666666666669	F8	5611.0	AFU	580	620	3PGA	pTet-F30Pepper-mTurquoise2	1	5.0	0.0	4	0	1	DAJ_MK_MY	0.33	4.8	0	0	0	Pepper150580620
Pepper	150	36906	10.251666666666669	F9	5655.0	AFU	580	620	3PGA	pTet-F30Pepper-mTurquoise2	1	5.0	0.0	4	0	2	DAJ_MK_MY	0.33	4.8	0	0	0	Pepper150580620
Pepper	150	36906	10.251666666666669	F10	5695.0	AFU	580	620	3PGA	pTet-F30Pepper-mTurquoise2	1	5.0	0.0	4	0	3	DAJ_MK_MY	0.33	4.8	0	0	0	Pepper150580620
Pepper	150	36906	10.251666666666669	F11	4877.0	AFU	580	620	3PGA	pTet-F30Pepper-mTurquoise2	1	5.0	0.0	6	0	1	DAJ_MK_MY	0.33	4.8	0	0	0	Pepper150580620
Pepper	150	36906	10.251666666666669	F12	5127.0	AFU	580	620	3PGA	pTet-F30Pepper-mTurquoise2	1	5.0	0.0	6	0	2	DAJ_MK_MY	0.33	4.8	0	0	0	Pepper150580620
Pepper	150	36906	10.251666666666669	F13	5485.0	AFU	580	620	3PGA	pTet-F30Pepper-mTurquoise2	1	5.0	0.0	6	0	3	DAJ_MK_MY	0.33	4.8	0	0	0	Pepper150580620
Pepper	150	36906	10.251666666666669	F14	5890.0	AFU	580	620	3PGA	pTet-F30Pepper-mTurquoise2	1	5.0	0.0	8	0	1	DAJ_MK_MY	0.33	4.8	0	0	0	Pepper150580620
Pepper	150	36906	10.251666666666669	F15	4959.0	AFU	580	620	3PGA	pTet-F30Pepper-mTurquoise2	1	5.0	0.0	8	0	2	DAJ_MK_MY	0.33	4.8	0	0	0	Pepper150580620
Pepper	150	36906	10.251666666666669	F16	5633.0	AFU	580	620	3PGA	pTet-F30Pepper-mTurquoise2	1	5.0	0.0	8	0	3	DAJ_MK_MY	0.33	4.8	0	0	0	Pepper150580620
Pepper	150	36906	10.251666666666669	F17	7323.0	AFU	580	620	3PGA	pTet-F30Pepper-mTurquoise2	1	5.0	0.0	10	0	1	DAJ_MK_MY	0.33	4.8	0	0	0	Pepper150580620
Pepper	150	36906	10.251666666666669	F18	7196.0	AFU	580	620	3PGA	pTet-F30Pepper-mTurquoise2	1	5.0	0.0	10	0	2	DAJ_MK_MY	0.33	4.8	0	0	0	Pepper150580620
Pepper	150	36906	10.251666666666669	F19	7062.0	AFU	580	620	3PGA	pTet-F30Pepper-mTurquoise2	1	5.0	0.0	10	0	3	DAJ_MK_MY	0.33	4.8	0	0	0	Pepper150580620
Pepper	150	36906	10.251666666666669	F20	1764.0	AFU	580	620	3PGA	pTet-F30Pepper-mTurquoise2	1	5.0	0.0	0	5	1	DAJ_MK_MY	0.33	4.8	0	0	0	Pepper150580620
Pepper	150	36906	10.251666666666669	F21	1809.0	AFU	580	620	3PGA	pTet-F30Pepper-mTurquoise2	1	5.0	0.0	0	5	2	DAJ_MK_MY	0.33	4.8	0	0	0	Pepper150580620
Pepper	150	36906	10.251666666666669	F22	1877.0	AFU	580	620	3PGA	pTet-F30Pepper-mTurquoise2	1	5.0	0.0	0	5	3	DAJ_MK_MY	0.33	4.8	0	0	0	Pepper150580620
Pepper	150	36906	10.251666666666669	F23	2083.0	AFU	580	620	3PGA	pTet-F30Pepper-mTurquoise2	1	5.0	0.0	2	5	1	DAJ_MK_MY	0.33	4.8	0	0	0	Pepper150580620
Pepper	150	36906	10.251666666666669	G2	1878.0	AFU	580	620	3PGA	pTet-F30Pepper-mTurquoise2	1	5.0	0.0	2	5	2	DAJ_MK_MY	0.33	4.8	0	0	0	Pepper150580620
Pepper	150	36906	10.251666666666669	G3	1963.0	AFU	580	620	3PGA	pTet-F30Pepper-mTurquoise2	1	5.0	0.0	2	5	3	DAJ_MK_MY	0.33	4.8	0	0	0	Pepper150580620
Pepper	150	36906	10.251666666666669	G4	3447.0	AFU	580	620	3PGA	pTet-F30Pepper-mTurquoise2	1	5.0	0.0	4	5	1	DAJ_MK_MY	0.33	4.8	0	0	0	Pepper150580620
Pepper	150	36906	10.251666666666669	G5	3867.0	AFU	580	620	3PGA	pTet-F30Pepper-mTurquoise2	1	5.0	0.0	4	5	2	DAJ_MK_MY	0.33	4.8	0	0	0	Pepper150580620
Pepper	150	36906	10.251666666666669	G6	4045.0	AFU	580	620	3PGA	pTet-F30Pepper-mTurquoise2	1	5.0	0.0	4	5	3	DAJ_MK_MY	0.33	4.8	0	0	0	Pepper150580620
Pepper	150	36906	10.251666666666669	G7	5975.0	AFU	580	620	3PGA	pTet-F30Pepper-mTurquoise2	1	5.0	0.0	6	5	1	DAJ_MK_MY	0.33	4.8	0	0	0	Pepper150580620
Pepper	150	36906	10.251666666666669	G8	6199.0	AFU	580	620	3PGA	pTet-F30Pepper-mTurquoise2	1	5.0	0.0	6	5	2	DAJ_MK_MY	0.33	4.8	0	0	0	Pepper150580620
Pepper	150	36906	10.251666666666669	G9	5846.0	AFU	580	620	3PGA	pTet-F30Pepper-mTurquoise2	1	5.0	0.0	6	5	3	DAJ_MK_MY	0.33	4.8	0	0	0	Pepper150580620
Pepper	150	36906	10.251666666666669	G10	7397.0	AFU	580	620	3PGA	pTet-F30Pepper-mTurquoise2	1	5.0	0.0	8	5	1	DAJ_MK_MY	0.33	4.8	0	0	0	Pepper150580620
Pepper	150	36906	10.251666666666669	G11	7733.0	AFU	580	620	3PGA	pTet-F30Pepper-mTurquoise2	1	5.0	0.0	8	5	2	DAJ_MK_MY	0.33	4.8	0	0	0	Pepper150580620
Pepper	150	36906	10.251666666666669	G12	7267.0	AFU	580	620	3PGA	pTet-F30Pepper-mTurquoise2	1	5.0	0.0	8	5	3	DAJ_MK_MY	0.33	4.8	0	0	0	Pepper150580620
Pepper	150	36906	10.251666666666669	G13	3845.0	AFU	580	620	3PGA	pTet-F30Pepper-mTurquoise2	1	5.0	0.0	10	5	1	DAJ_MK_MY	0.33	4.8	0	0	0	Pepper150580620
Pepper	150	36906	10.251666666666669	G14	3624.0	AFU	580	620	3PGA	pTet-F30Pepper-mTurquoise2	1	5.0	0.0	10	5	2	DAJ_MK_MY	0.33	4.8	0	0	0	Pepper150580620
Pepper	150	36906	10.251666666666669	G15	4209.0	AFU	580	620	3PGA	pTet-F30Pepper-mTurquoise2	1	5.0	0.0	10	5	3	DAJ_MK_MY	0.33	4.8	0	0	0	Pepper150580620
Pepper	150	36906	10.251666666666669	G16	1753.0	AFU	580	620	3PGA	pTet-F30Pepper-mTurquoise2	1	5.0	0.0	0	10	1	DAJ_MK_MY	0.33	4.8	0	0	0	Pepper150580620
Pepper	150	36906	10.251666666666669	G17	1686.0	AFU	580	620	3PGA	pTet-F30Pepper-mTurquoise2	1	5.0	0.0	0	10	2	DAJ_MK_MY	0.33	4.8	0	0	0	Pepper150580620
Pepper	150	36906	10.251666666666669	G18	1926.0	AFU	580	620	3PGA	pTet-F30Pepper-mTurquoise2	1	5.0	0.0	0	10	3	DAJ_MK_MY	0.33	4.8	0	0	0	Pepper150580620
Pepper	150	36906	10.251666666666669	G19	1863.0	AFU	580	620	3PGA	pTet-F30Pepper-mTurquoise2	1	5.0	0.0	2	10	1	DAJ_MK_MY	0.33	4.8	0	0	0	Pepper150580620
Pepper	150	36906	10.251666666666669	G20	1931.0	AFU	580	620	3PGA	pTet-F30Pepper-mTurquoise2	1	5.0	0.0	2	10	2	DAJ_MK_MY	0.33	4.8	0	0	0	Pepper150580620
Pepper	150	36906	10.251666666666669	G21	2031.0	AFU	580	620	3PGA	pTet-F30Pepper-mTurquoise2	1	5.0	0.0	2	10	3	DAJ_MK_MY	0.33	4.8	0	0	0	Pepper150580620
Pepper	150	36906	10.251666666666669	G22	1921.0	AFU	580	620	3PGA	pTet-F30Pepper-mTurquoise2	1	5.0	0.0	4	10	1	DAJ_MK_MY	0.33	4.8	0	0	0	Pepper150580620
Pepper	150	36906	10.251666666666669	G23	2111.0	AFU	580	620	3PGA	pTet-F30Pepper-mTurquoise2	1	5.0	0.0	4	10	2	DAJ_MK_MY	0.33	4.8	0	0	0	Pepper150580620
Pepper	150	36906	10.251666666666669	H2	2184.0	AFU	580	620	3PGA	pTet-F30Pepper-mTurquoise2	1	5.0	0.0	4	10	3	DAJ_MK_MY	0.33	4.8	0	0	0	Pepper150580620
Pepper	150	36906	10.251666666666669	H3	3392.0	AFU	580	620	3PGA	pTet-F30Pepper-mTurquoise2	1	5.0	0.0	6	10	1	DAJ_MK_MY	0.33	4.8	0	0	0	Pepper150580620
Pepper	150	36906	10.251666666666669	H4	2969.0	AFU	580	620	3PGA	pTet-F30Pepper-mTurquoise2	1	5.0	0.0	6	10	2	DAJ_MK_MY	0.33	4.8	0	0	0	Pepper150580620
Pepper	150	36906	10.251666666666669	H5	2911.0	AFU	580	620	3PGA	pTet-F30Pepper-mTurquoise2	1	5.0	0.0	6	10	3	DAJ_MK_MY	0.33	4.8	0	0	0	Pepper150580620
Pepper	150	36906	10.251666666666669	H6	3819.0	AFU	580	620	3PGA	pTet-F30Pepper-mTurquoise2	1	5.0	0.0	8	10	1	DAJ_MK_MY	0.33	4.8	0	0	0	Pepper150580620
Pepper	150	36906	10.251666666666669	H7	3768.0	AFU	580	620	3PGA	pTet-F30Pepper-mTurquoise2	1	5.0	0.0	8	10	2	DAJ_MK_MY	0.33	4.8	0	0	0	Pepper150580620
Pepper	150	36906	10.251666666666669	H8	3648.0	AFU	580	620	3PGA	pTet-F30Pepper-mTurquoise2	1	5.0	0.0	8	10	3	DAJ_MK_MY	0.33	4.8	0	0	0	Pepper150580620
Pepper	150	36906	10.251666666666669	H9	5649.0	AFU	580	620	3PGA	pTet-F30Pepper-mTurquoise2	1	5.0	0.0	10	10	1	DAJ_MK_MY	0.33	4.8	0	0	0	Pepper150580620
Pepper	150	36906	10.251666666666669	H10	5617.0	AFU	580	620	3PGA	pTet-F30Pepper-mTurquoise2	1	5.0	0.0	10	10	2	DAJ_MK_MY	0.33	4.8	0	0	0	Pepper150580620
Pepper	150	36906	10.251666666666669	H11	5779.0	AFU	580	620	3PGA	pTet-F30Pepper-mTurquoise2	1	5.0	0.0	10	10	3	DAJ_MK_MY	0.33	4.8	0	0	0	Pepper150580620
Pepper	150	36906	10.251666666666669	H12	1969.0	AFU	580	620	3PGA	pTet-F30Pepper-mTurquoise2	1	5.0	0.0	0	15	1	DAJ_MK_MY	0.33	4.8	0	0	0	Pepper150580620
Pepper	150	36906	10.251666666666669	H13	2062.0	AFU	580	620	3PGA	pTet-F30Pepper-mTurquoise2	1	5.0	0.0	0	15	2	DAJ_MK_MY	0.33	4.8	0	0	0	Pepper150580620
Pepper	150	36906	10.251666666666669	H14	1819.0	AFU	580	620	3PGA	pTet-F30Pepper-mTurquoise2	1	5.0	0.0	0	15	3	DAJ_MK_MY	0.33	4.8	0	0	0	Pepper150580620
Pepper	150	36906	10.251666666666669	H15	1844.0	AFU	580	620	3PGA	pTet-F30Pepper-mTurquoise2	1	5.0	0.0	2	15	1	DAJ_MK_MY	0.33	4.8	0	0	0	Pepper150580620
Pepper	150	36906	10.251666666666669	H16	2003.0	AFU	580	620	3PGA	pTet-F30Pepper-mTurquoise2	1	5.0	0.0	2	15	2	DAJ_MK_MY	0.33	4.8	0	0	0	Pepper150580620
Pepper	150	36906	10.251666666666669	H17	1870.0	AFU	580	620	3PGA	pTet-F30Pepper-mTurquoise2	1	5.0	0.0	2	15	3	DAJ_MK_MY	0.33	4.8	0	0	0	Pepper150580620
Pepper	150	36906	10.251666666666669	H18	1954.0	AFU	580	620	3PGA	pTet-F30Pepper-mTurquoise2	1	5.0	0.0	4	15	1	DAJ_MK_MY	0.33	4.8	0	0	0	Pepper150580620
Pepper	150	36906	10.251666666666669	H19	1855.0	AFU	580	620	3PGA	pTet-F30Pepper-mTurquoise2	1	5.0	0.0	4	15	2	DAJ_MK_MY	0.33	4.8	0	0	0	Pepper150580620
Pepper	150	36906	10.251666666666669	H20	1942.0	AFU	580	620	3PGA	pTet-F30Pepper-mTurquoise2	1	5.0	0.0	4	15	3	DAJ_MK_MY	0.33	4.8	0	0	0	Pepper150580620
Pepper	150	36906	10.251666666666669	H21	2366.0	AFU	580	620	3PGA	pTet-F30Pepper-mTurquoise2	1	5.0	0.0	6	15	1	DAJ_MK_MY	0.33	4.8	0	0	0	Pepper150580620
Pepper	150	36906	10.251666666666669	H22	2328.0	AFU	580	620	3PGA	pTet-F30Pepper-mTurquoise2	1	5.0	0.0	6	15	2	DAJ_MK_MY	0.33	4.8	0	0	0	Pepper150580620
Pepper	150	36906	10.251666666666669	H23	2421.0	AFU	580	620	3PGA	pTet-F30Pepper-mTurquoise2	1	5.0	0.0	6	15	3	DAJ_MK_MY	0.33	4.8	0	0	0	Pepper150580620
Pepper	150	36906	10.251666666666669	I2	2878.0	AFU	580	620	3PGA	pTet-F30Pepper-mTurquoise2	1	5.0	0.0	8	15	1	DAJ_MK_MY	0.33	4.8	0	0	0	Pepper150580620
Pepper	150	36906	10.251666666666669	I3	2666.0	AFU	580	620	3PGA	pTet-F30Pepper-mTurquoise2	1	5.0	0.0	8	15	2	DAJ_MK_MY	0.33	4.8	0	0	0	Pepper150580620
Pepper	150	36906	10.251666666666669	I4	2847.0	AFU	580	620	3PGA	pTet-F30Pepper-mTurquoise2	1	5.0	0.0	8	15	3	DAJ_MK_MY	0.33	4.8	0	0	0	Pepper150580620
Pepper	150	36906	10.251666666666669	I5	3237.0	AFU	580	620	3PGA	pTet-F30Pepper-mTurquoise2	1	5.0	0.0	10	15	1	DAJ_MK_MY	0.33	4.8	0	0	0	Pepper150580620
Pepper	150	36906	10.251666666666669	I6	3347.0	AFU	580	620	3PGA	pTet-F30Pepper-mTurquoise2	1	5.0	0.0	10	15	2	DAJ_MK_MY	0.33	4.8	0	0	0	Pepper150580620
Pepper	150	36906	10.251666666666669	I7	3279.0	AFU	580	620	3PGA	pTet-F30Pepper-mTurquoise2	1	5.0	0.0	10	15	3	DAJ_MK_MY	0.33	4.8	0	0	0	Pepper150580620
Pepper	150	36906	10.251666666666669	I8	1923.0	AFU	580	620	3PGA	pTet-F30Pepper-mTurquoise2	1	5.0	0.0	0	20	1	DAJ_MK_MY	0.33	4.8	0	0	0	Pepper150580620
Pepper	150	36906	10.251666666666669	I9	2186.0	AFU	580	620	3PGA	pTet-F30Pepper-mTurquoise2	1	5.0	0.0	0	20	2	DAJ_MK_MY	0.33	4.8	0	0	0	Pepper150580620
Pepper	150	36906	10.251666666666669	I10	1979.0	AFU	580	620	3PGA	pTet-F30Pepper-mTurquoise2	1	5.0	0.0	0	20	3	DAJ_MK_MY	0.33	4.8	0	0	0	Pepper150580620
Pepper	150	36906	10.251666666666669	I11	1978.0	AFU	580	620	3PGA	pTet-F30Pepper-mTurquoise2	1	5.0	0.0	2	20	1	DAJ_MK_MY	0.33	4.8	0	0	0	Pepper150580620
Pepper	150	36906	10.251666666666669	I12	2162.0	AFU	580	620	3PGA	pTet-F30Pepper-mTurquoise2	1	5.0	0.0	2	20	2	DAJ_MK_MY	0.33	4.8	0	0	0	Pepper150580620
Pepper	150	36906	10.251666666666669	I13	1908.0	AFU	580	620	3PGA	pTet-F30Pepper-mTurquoise2	1	5.0	0.0	2	20	3	DAJ_MK_MY	0.33	4.8	0	0	0	Pepper150580620
Pepper	150	36906	10.251666666666669	I14	1960.0	AFU	580	620	3PGA	pTet-F30Pepper-mTurquoise2	1	5.0	0.0	4	20	1	DAJ_MK_MY	0.33	4.8	0	0	0	Pepper150580620
Pepper	150	36906	10.251666666666669	I15	2012.0	AFU	580	620	3PGA	pTet-F30Pepper-mTurquoise2	1	5.0	0.0	4	20	2	DAJ_MK_MY	0.33	4.8	0	0	0	Pepper150580620
Pepper	150	36906	10.251666666666669	I16	1927.0	AFU	580	620	3PGA	pTet-F30Pepper-mTurquoise2	1	5.0	0.0	4	20	3	DAJ_MK_MY	0.33	4.8	0	0	0	Pepper150580620
Pepper	150	36906	10.251666666666669	I17	1953.0	AFU	580	620	3PGA	pTet-F30Pepper-mTurquoise2	1	5.0	0.0	6	20	1	DAJ_MK_MY	0.33	4.8	0	0	0	Pepper150580620
Pepper	150	36906	10.251666666666669	I18	2131.0	AFU	580	620	3PGA	pTet-F30Pepper-mTurquoise2	1	5.0	0.0	6	20	2	DAJ_MK_MY	0.33	4.8	0	0	0	Pepper150580620
Pepper	150	36906	10.251666666666669	I19	2355.0	AFU	580	620	3PGA	pTet-F30Pepper-mTurquoise2	1	5.0	0.0	6	20	3	DAJ_MK_MY	0.33	4.8	0	0	0	Pepper150580620
Pepper	150	36906	10.251666666666669	I20	2448.0	AFU	580	620	3PGA	pTet-F30Pepper-mTurquoise2	1	5.0	0.0	8	20	1	DAJ_MK_MY	0.33	4.8	0	0	0	Pepper150580620
Pepper	150	36906	10.251666666666669	I21	2472.0	AFU	580	620	3PGA	pTet-F30Pepper-mTurquoise2	1	5.0	0.0	8	20	2	DAJ_MK_MY	0.33	4.8	0	0	0	Pepper150580620
Pepper	150	36906	10.251666666666669	I22	2641.0	AFU	580	620	3PGA	pTet-F30Pepper-mTurquoise2	1	5.0	0.0	8	20	3	DAJ_MK_MY	0.33	4.8	0	0	0	Pepper150580620
Pepper	150	36906	10.251666666666669	I23	3104.0	AFU	580	620	3PGA	pTet-F30Pepper-mTurquoise2	1	5.0	0.0	10	20	1	DAJ_MK_MY	0.33	4.8	0	0	0	Pepper150580620
Pepper	150	36906	10.251666666666669	J2	3168.0	AFU	580	620	3PGA	pTet-F30Pepper-mTurquoise2	1	5.0	0.0	10	20	2	DAJ_MK_MY	0.33	4.8	0	0	0	Pepper150580620
Pepper	150	36906	10.251666666666669	J3	3207.0	AFU	580	620	3PGA	pTet-F30Pepper-mTurquoise2	1	5.0	0.0	10	20	3	DAJ_MK_MY	0.33	4.8	0	0	0	Pepper150580620
Pepper	150	36906	10.251666666666669	J4	2313.0	AFU	580	620	3PGA	pTet-F30Pepper-mTurquoise2	1	5.0	0.0	0	30	1	DAJ_MK_MY	0.33	4.8	0	0	0	Pepper150580620
Pepper	150	36906	10.251666666666669	J5	2209.0	AFU	580	620	3PGA	pTet-F30Pepper-mTurquoise2	1	5.0	0.0	0	30	2	DAJ_MK_MY	0.33	4.8	0	0	0	Pepper150580620
Pepper	150	36906	10.251666666666669	J6	2115.0	AFU	580	620	3PGA	pTet-F30Pepper-mTurquoise2	1	5.0	0.0	0	30	3	DAJ_MK_MY	0.33	4.8	0	0	0	Pepper150580620
Pepper	150	36906	10.251666666666669	J7	1935.0	AFU	580	620	3PGA	pTet-F30Pepper-mTurquoise2	1	5.0	0.0	2	30	1	DAJ_MK_MY	0.33	4.8	0	0	0	Pepper150580620
Pepper	150	36906	10.251666666666669	J8	2286.0	AFU	580	620	3PGA	pTet-F30Pepper-mTurquoise2	1	5.0	0.0	2	30	2	DAJ_MK_MY	0.33	4.8	0	0	0	Pepper150580620
Pepper	150	36906	10.251666666666669	J9	1991.0	AFU	580	620	3PGA	pTet-F30Pepper-mTurquoise2	1	5.0	0.0	2	30	3	DAJ_MK_MY	0.33	4.8	0	0	0	Pepper150580620
Pepper	150	36906	10.251666666666669	J10	2060.0	AFU	580	620	3PGA	pTet-F30Pepper-mTurquoise2	1	5.0	0.0	4	30	1	DAJ_MK_MY	0.33	4.8	0	0	0	Pepper150580620
Pepper	150	36906	10.251666666666669	J11	1924.0	AFU	580	620	3PGA	pTet-F30Pepper-mTurquoise2	1	5.0	0.0	4	30	2	DAJ_MK_MY	0.33	4.8	0	0	0	Pepper150580620
Pepper	150	36906	10.251666666666669	J12	2069.0	AFU	580	620	3PGA	pTet-F30Pepper-mTurquoise2	1	5.0	0.0	4	30	3	DAJ_MK_MY	0.33	4.8	0	0	0	Pepper150580620
Pepper	150	36906	10.251666666666669	J13	2198.0	AFU	580	620	3PGA	pTet-F30Pepper-mTurquoise2	1	5.0	0.0	6	30	1	DAJ_MK_MY	0.33	4.8	0	0	0	Pepper150580620
Pepper	150	36906	10.251666666666669	J14	2046.0	AFU	580	620	3PGA	pTet-F30Pepper-mTurquoise2	1	5.0	0.0	6	30	2	DAJ_MK_MY	0.33	4.8	0	0	0	Pepper150580620
Pepper	150	36906	10.251666666666669	J15	2190.0	AFU	580	620	3PGA	pTet-F30Pepper-mTurquoise2	1	5.0	0.0	6	30	3	DAJ_MK_MY	0.33	4.8	0	0	0	Pepper150580620
Pepper	150	36906	10.251666666666669	J16	2473.0	AFU	580	620	3PGA	pTet-F30Pepper-mTurquoise2	1	5.0	0.0	8	30	1	DAJ_MK_MY	0.33	4.8	0	0	0	Pepper150580620
Pepper	150	36906	10.251666666666669	J17	2113.0	AFU	580	620	3PGA	pTet-F30Pepper-mTurquoise2	1	5.0	0.0	8	30	2	DAJ_MK_MY	0.33	4.8	0	0	0	Pepper150580620
Pepper	150	36906	10.251666666666669	J18	2579.0	AFU	580	620	3PGA	pTet-F30Pepper-mTurquoise2	1	5.0	0.0	8	30	3	DAJ_MK_MY	0.33	4.8	0	0	0	Pepper150580620
Pepper	150	36906	10.251666666666669	J19	2153.0	AFU	580	620	3PGA	pTet-F30Pepper-mTurquoise2	1	5.0	0.0	10	30	1	DAJ_MK_MY	0.33	4.8	0	0	0	Pepper150580620
Pepper	150	36906	10.251666666666669	J20	2582.0	AFU	580	620	3PGA	pTet-F30Pepper-mTurquoise2	1	5.0	0.0	10	30	2	DAJ_MK_MY	0.33	4.8	0	0	0	Pepper150580620
Pepper	150	36906	10.251666666666669	J21	2257.0	AFU	580	620	3PGA	pTet-F30Pepper-mTurquoise2	1	5.0	0.0	10	30	3	DAJ_MK_MY	0.33	4.8	0	0	0	Pepper150580620
Pepper	150	36906	10.251666666666669	J22	2225.0	AFU	580	620	3PGA	pTet-F30Pepper-mTurquoise2	1	5.0	0.0	0	45	1	DAJ_MK_MY	0.33	4.8	0	0	0	Pepper150580620
Pepper	150	36906	10.251666666666669	J23	2357.0	AFU	580	620	3PGA	pTet-F30Pepper-mTurquoise2	1	5.0	0.0	0	45	2	DAJ_MK_MY	0.33	4.8	0	0	0	Pepper150580620
Pepper	150	36906	10.251666666666669	K2	2350.0	AFU	580	620	3PGA	pTet-F30Pepper-mTurquoise2	1	5.0	0.0	0	45	3	DAJ_MK_MY	0.33	4.8	0	0	0	Pepper150580620
Pepper	150	36906	10.251666666666669	K3	2095.0	AFU	580	620	3PGA	pTet-F30Pepper-mTurquoise2	1	5.0	0.0	2	45	1	DAJ_MK_MY	0.33	4.8	0	0	0	Pepper150580620
Pepper	150	36906	10.251666666666669	K4	2315.0	AFU	580	620	3PGA	pTet-F30Pepper-mTurquoise2	1	5.0	0.0	2	45	2	DAJ_MK_MY	0.33	4.8	0	0	0	Pepper150580620
Pepper	150	36906	10.251666666666669	K5	2053.0	AFU	580	620	3PGA	pTet-F30Pepper-mTurquoise2	1	5.0	0.0	2	45	3	DAJ_MK_MY	0.33	4.8	0	0	0	Pepper150580620
Pepper	150	36906	10.251666666666669	K6	2215.0	AFU	580	620	3PGA	pTet-F30Pepper-mTurquoise2	1	5.0	0.0	4	45	1	DAJ_MK_MY	0.33	4.8	0	0	0	Pepper150580620
Pepper	150	36906	10.251666666666669	K7	2144.0	AFU	580	620	3PGA	pTet-F30Pepper-mTurquoise2	1	5.0	0.0	4	45	2	DAJ_MK_MY	0.33	4.8	0	0	0	Pepper150580620
Pepper	150	36906	10.251666666666669	K8	1952.0	AFU	580	620	3PGA	pTet-F30Pepper-mTurquoise2	1	5.0	0.0	4	45	3	DAJ_MK_MY	0.33	4.8	0	0	0	Pepper150580620
Pepper	150	36906	10.251666666666669	K9	2040.0	AFU	580	620	3PGA	pTet-F30Pepper-mTurquoise2	1	5.0	0.0	6	45	1	DAJ_MK_MY	0.33	4.8	0	0	0	Pepper150580620
Pepper	150	36906	10.251666666666669	K10	2233.0	AFU	580	620	3PGA	pTet-F30Pepper-mTurquoise2	1	5.0	0.0	6	45	2	DAJ_MK_MY	0.33	4.8	0	0	0	Pepper150580620
Pepper	150	36906	10.251666666666669	K11	2168.0	AFU	580	620	3PGA	pTet-F30Pepper-mTurquoise2	1	5.0	0.0	6	45	3	DAJ_MK_MY	0.33	4.8	0	0	0	Pepper150580620
Pepper	150	36906	10.251666666666669	K12	2382.0	AFU	580	620	3PGA	pTet-F30Pepper-mTurquoise2	1	5.0	0.0	8	45	1	DAJ_MK_MY	0.33	4.8	0	0	0	Pepper150580620
Pepper	150	36906	10.251666666666669	K13	2208.0	AFU	580	620	3PGA	pTet-F30Pepper-mTurquoise2	1	5.0	0.0	8	45	2	DAJ_MK_MY	0.33	4.8	0	0	0	Pepper150580620
Pepper	150	36906	10.251666666666669	K14	2274.0	AFU	580	620	3PGA	pTet-F30Pepper-mTurquoise2	1	5.0	0.0	8	45	3	DAJ_MK_MY	0.33	4.8	0	0	0	Pepper150580620
Pepper	150	36906	10.251666666666669	K15	2334.0	AFU	580	620	3PGA	pTet-F30Pepper-mTurquoise2	1	5.0	0.0	10	45	1	DAJ_MK_MY	0.33	4.8	0	0	0	Pepper150580620
Pepper	150	36906	10.251666666666669	K16	2178.0	AFU	580	620	3PGA	pTet-F30Pepper-mTurquoise2	1	5.0	0.0	10	45	2	DAJ_MK_MY	0.33	4.8	0	0	0	Pepper150580620
Pepper	150	36906	10.251666666666669	K17	2214.0	AFU	580	620	3PGA	pTet-F30Pepper-mTurquoise2	1	5.0	0.0	10	45	3	DAJ_MK_MY	0.33	4.8	0	0	0	Pepper150580620
Pepper	150	36906	10.251666666666669	K18	1567.0	AFU	580	620	3PGA	pTet-F30Pepper-mTurquoise2	1	0.0	0.0	0	0	1	DAJ_MK_MY	0.33	4.8	0	0	0	Pepper150580620
Pepper	150	36906	10.251666666666669	K19	1440.0	AFU	580	620	3PGA	pTet-F30Pepper-mTurquoise2	1	0.0	0.0	0	0	2	DAJ_MK_MY	0.33	4.8	0	0	0	Pepper150580620
Pepper	150	36906	10.251666666666669	K20	1658.0	AFU	580	620	3PGA	pTet-F30Pepper-mTurquoise2	1	0.0	0.0	0	0	3	DAJ_MK_MY	0.33	4.8	0	0	0	Pepper150580620
Pepper	150	37086	10.301666666666666	F2	2006.0	AFU	580	620	3PGA	pTet-F30Pepper-mTurquoise2	1	5.0	0.0	0	0	1	DAJ_MK_MY	0.33	4.8	0	0	0	Pepper150580620
Pepper	150	37086	10.301666666666666	F3	1995.0	AFU	580	620	3PGA	pTet-F30Pepper-mTurquoise2	1	5.0	0.0	0	0	2	DAJ_MK_MY	0.33	4.8	0	0	0	Pepper150580620
Pepper	150	37086	10.301666666666666	F4	1717.0	AFU	580	620	3PGA	pTet-F30Pepper-mTurquoise2	1	5.0	0.0	0	0	3	DAJ_MK_MY	0.33	4.8	0	0	0	Pepper150580620
Pepper	150	37086	10.301666666666666	F5	2446.0	AFU	580	620	3PGA	pTet-F30Pepper-mTurquoise2	1	5.0	0.0	2	0	1	DAJ_MK_MY	0.33	4.8	0	0	0	Pepper150580620
Pepper	150	37086	10.301666666666666	F6	2251.0	AFU	580	620	3PGA	pTet-F30Pepper-mTurquoise2	1	5.0	0.0	2	0	2	DAJ_MK_MY	0.33	4.8	0	0	0	Pepper150580620
Pepper	150	37086	10.301666666666666	F7	2153.0	AFU	580	620	3PGA	pTet-F30Pepper-mTurquoise2	1	5.0	0.0	2	0	3	DAJ_MK_MY	0.33	4.8	0	0	0	Pepper150580620
Pepper	150	37086	10.301666666666666	F8	5364.0	AFU	580	620	3PGA	pTet-F30Pepper-mTurquoise2	1	5.0	0.0	4	0	1	DAJ_MK_MY	0.33	4.8	0	0	0	Pepper150580620
Pepper	150	37086	10.301666666666666	F9	5875.0	AFU	580	620	3PGA	pTet-F30Pepper-mTurquoise2	1	5.0	0.0	4	0	2	DAJ_MK_MY	0.33	4.8	0	0	0	Pepper150580620
Pepper	150	37086	10.301666666666666	F10	5678.0	AFU	580	620	3PGA	pTet-F30Pepper-mTurquoise2	1	5.0	0.0	4	0	3	DAJ_MK_MY	0.33	4.8	0	0	0	Pepper150580620
Pepper	150	37086	10.301666666666666	F11	5064.0	AFU	580	620	3PGA	pTet-F30Pepper-mTurquoise2	1	5.0	0.0	6	0	1	DAJ_MK_MY	0.33	4.8	0	0	0	Pepper150580620
Pepper	150	37086	10.301666666666666	F12	5141.0	AFU	580	620	3PGA	pTet-F30Pepper-mTurquoise2	1	5.0	0.0	6	0	2	DAJ_MK_MY	0.33	4.8	0	0	0	Pepper150580620
Pepper	150	37086	10.301666666666666	F13	5760.0	AFU	580	620	3PGA	pTet-F30Pepper-mTurquoise2	1	5.0	0.0	6	0	3	DAJ_MK_MY	0.33	4.8	0	0	0	Pepper150580620
Pepper	150	37086	10.301666666666666	F14	5352.0	AFU	580	620	3PGA	pTet-F30Pepper-mTurquoise2	1	5.0	0.0	8	0	1	DAJ_MK_MY	0.33	4.8	0	0	0	Pepper150580620
Pepper	150	37086	10.301666666666666	F15	4937.0	AFU	580	620	3PGA	pTet-F30Pepper-mTurquoise2	1	5.0	0.0	8	0	2	DAJ_MK_MY	0.33	4.8	0	0	0	Pepper150580620
Pepper	150	37086	10.301666666666666	F16	5842.0	AFU	580	620	3PGA	pTet-F30Pepper-mTurquoise2	1	5.0	0.0	8	0	3	DAJ_MK_MY	0.33	4.8	0	0	0	Pepper150580620
Pepper	150	37086	10.301666666666666	F17	7319.0	AFU	580	620	3PGA	pTet-F30Pepper-mTurquoise2	1	5.0	0.0	10	0	1	DAJ_MK_MY	0.33	4.8	0	0	0	Pepper150580620
Pepper	150	37086	10.301666666666666	F18	6990.0	AFU	580	620	3PGA	pTet-F30Pepper-mTurquoise2	1	5.0	0.0	10	0	2	DAJ_MK_MY	0.33	4.8	0	0	0	Pepper150580620
Pepper	150	37086	10.301666666666666	F19	7428.0	AFU	580	620	3PGA	pTet-F30Pepper-mTurquoise2	1	5.0	0.0	10	0	3	DAJ_MK_MY	0.33	4.8	0	0	0	Pepper150580620
Pepper	150	37086	10.301666666666666	F20	1648.0	AFU	580	620	3PGA	pTet-F30Pepper-mTurquoise2	1	5.0	0.0	0	5	1	DAJ_MK_MY	0.33	4.8	0	0	0	Pepper150580620
Pepper	150	37086	10.301666666666666	F21	1867.0	AFU	580	620	3PGA	pTet-F30Pepper-mTurquoise2	1	5.0	0.0	0	5	2	DAJ_MK_MY	0.33	4.8	0	0	0	Pepper150580620
Pepper	150	37086	10.301666666666666	F22	1752.0	AFU	580	620	3PGA	pTet-F30Pepper-mTurquoise2	1	5.0	0.0	0	5	3	DAJ_MK_MY	0.33	4.8	0	0	0	Pepper150580620
Pepper	150	37086	10.301666666666666	F23	1898.0	AFU	580	620	3PGA	pTet-F30Pepper-mTurquoise2	1	5.0	0.0	2	5	1	DAJ_MK_MY	0.33	4.8	0	0	0	Pepper150580620
Pepper	150	37086	10.301666666666666	G2	1939.0	AFU	580	620	3PGA	pTet-F30Pepper-mTurquoise2	1	5.0	0.0	2	5	2	DAJ_MK_MY	0.33	4.8	0	0	0	Pepper150580620
Pepper	150	37086	10.301666666666666	G3	1974.0	AFU	580	620	3PGA	pTet-F30Pepper-mTurquoise2	1	5.0	0.0	2	5	3	DAJ_MK_MY	0.33	4.8	0	0	0	Pepper150580620
Pepper	150	37086	10.301666666666666	G4	3745.0	AFU	580	620	3PGA	pTet-F30Pepper-mTurquoise2	1	5.0	0.0	4	5	1	DAJ_MK_MY	0.33	4.8	0	0	0	Pepper150580620
Pepper	150	37086	10.301666666666666	G5	4168.0	AFU	580	620	3PGA	pTet-F30Pepper-mTurquoise2	1	5.0	0.0	4	5	2	DAJ_MK_MY	0.33	4.8	0	0	0	Pepper150580620
Pepper	150	37086	10.301666666666666	G6	3784.0	AFU	580	620	3PGA	pTet-F30Pepper-mTurquoise2	1	5.0	0.0	4	5	3	DAJ_MK_MY	0.33	4.8	0	0	0	Pepper150580620
Pepper	150	37086	10.301666666666666	G7	6634.0	AFU	580	620	3PGA	pTet-F30Pepper-mTurquoise2	1	5.0	0.0	6	5	1	DAJ_MK_MY	0.33	4.8	0	0	0	Pepper150580620
Pepper	150	37086	10.301666666666666	G8	6514.0	AFU	580	620	3PGA	pTet-F30Pepper-mTurquoise2	1	5.0	0.0	6	5	2	DAJ_MK_MY	0.33	4.8	0	0	0	Pepper150580620
Pepper	150	37086	10.301666666666666	G9	5937.0	AFU	580	620	3PGA	pTet-F30Pepper-mTurquoise2	1	5.0	0.0	6	5	3	DAJ_MK_MY	0.33	4.8	0	0	0	Pepper150580620
Pepper	150	37086	10.301666666666666	G10	6963.0	AFU	580	620	3PGA	pTet-F30Pepper-mTurquoise2	1	5.0	0.0	8	5	1	DAJ_MK_MY	0.33	4.8	0	0	0	Pepper150580620
Pepper	150	37086	10.301666666666666	G11	7400.0	AFU	580	620	3PGA	pTet-F30Pepper-mTurquoise2	1	5.0	0.0	8	5	2	DAJ_MK_MY	0.33	4.8	0	0	0	Pepper150580620
Pepper	150	37086	10.301666666666666	G12	6820.0	AFU	580	620	3PGA	pTet-F30Pepper-mTurquoise2	1	5.0	0.0	8	5	3	DAJ_MK_MY	0.33	4.8	0	0	0	Pepper150580620
Pepper	150	37086	10.301666666666666	G13	3416.0	AFU	580	620	3PGA	pTet-F30Pepper-mTurquoise2	1	5.0	0.0	10	5	1	DAJ_MK_MY	0.33	4.8	0	0	0	Pepper150580620
Pepper	150	37086	10.301666666666666	G14	3538.0	AFU	580	620	3PGA	pTet-F30Pepper-mTurquoise2	1	5.0	0.0	10	5	2	DAJ_MK_MY	0.33	4.8	0	0	0	Pepper150580620
Pepper	150	37086	10.301666666666666	G15	4180.0	AFU	580	620	3PGA	pTet-F30Pepper-mTurquoise2	1	5.0	0.0	10	5	3	DAJ_MK_MY	0.33	4.8	0	0	0	Pepper150580620
Pepper	150	37086	10.301666666666666	G16	1765.0	AFU	580	620	3PGA	pTet-F30Pepper-mTurquoise2	1	5.0	0.0	0	10	1	DAJ_MK_MY	0.33	4.8	0	0	0	Pepper150580620
Pepper	150	37086	10.301666666666666	G17	1758.0	AFU	580	620	3PGA	pTet-F30Pepper-mTurquoise2	1	5.0	0.0	0	10	2	DAJ_MK_MY	0.33	4.8	0	0	0	Pepper150580620
Pepper	150	37086	10.301666666666666	G18	1832.0	AFU	580	620	3PGA	pTet-F30Pepper-mTurquoise2	1	5.0	0.0	0	10	3	DAJ_MK_MY	0.33	4.8	0	0	0	Pepper150580620
Pepper	150	37086	10.301666666666666	G19	1910.0	AFU	580	620	3PGA	pTet-F30Pepper-mTurquoise2	1	5.0	0.0	2	10	1	DAJ_MK_MY	0.33	4.8	0	0	0	Pepper150580620
Pepper	150	37086	10.301666666666666	G20	2134.0	AFU	580	620	3PGA	pTet-F30Pepper-mTurquoise2	1	5.0	0.0	2	10	2	DAJ_MK_MY	0.33	4.8	0	0	0	Pepper150580620
Pepper	150	37086	10.301666666666666	G21	2196.0	AFU	580	620	3PGA	pTet-F30Pepper-mTurquoise2	1	5.0	0.0	2	10	3	DAJ_MK_MY	0.33	4.8	0	0	0	Pepper150580620
Pepper	150	37086	10.301666666666666	G22	2021.0	AFU	580	620	3PGA	pTet-F30Pepper-mTurquoise2	1	5.0	0.0	4	10	1	DAJ_MK_MY	0.33	4.8	0	0	0	Pepper150580620
Pepper	150	37086	10.301666666666666	G23	2106.0	AFU	580	620	3PGA	pTet-F30Pepper-mTurquoise2	1	5.0	0.0	4	10	2	DAJ_MK_MY	0.33	4.8	0	0	0	Pepper150580620
Pepper	150	37086	10.301666666666666	H2	1927.0	AFU	580	620	3PGA	pTet-F30Pepper-mTurquoise2	1	5.0	0.0	4	10	3	DAJ_MK_MY	0.33	4.8	0	0	0	Pepper150580620
Pepper	150	37086	10.301666666666666	H3	3235.0	AFU	580	620	3PGA	pTet-F30Pepper-mTurquoise2	1	5.0	0.0	6	10	1	DAJ_MK_MY	0.33	4.8	0	0	0	Pepper150580620
Pepper	150	37086	10.301666666666666	H4	3328.0	AFU	580	620	3PGA	pTet-F30Pepper-mTurquoise2	1	5.0	0.0	6	10	2	DAJ_MK_MY	0.33	4.8	0	0	0	Pepper150580620
Pepper	150	37086	10.301666666666666	H5	3019.0	AFU	580	620	3PGA	pTet-F30Pepper-mTurquoise2	1	5.0	0.0	6	10	3	DAJ_MK_MY	0.33	4.8	0	0	0	Pepper150580620
Pepper	150	37086	10.301666666666666	H6	3770.0	AFU	580	620	3PGA	pTet-F30Pepper-mTurquoise2	1	5.0	0.0	8	10	1	DAJ_MK_MY	0.33	4.8	0	0	0	Pepper150580620
Pepper	150	37086	10.301666666666666	H7	3652.0	AFU	580	620	3PGA	pTet-F30Pepper-mTurquoise2	1	5.0	0.0	8	10	2	DAJ_MK_MY	0.33	4.8	0	0	0	Pepper150580620
Pepper	150	37086	10.301666666666666	H8	3712.0	AFU	580	620	3PGA	pTet-F30Pepper-mTurquoise2	1	5.0	0.0	8	10	3	DAJ_MK_MY	0.33	4.8	0	0	0	Pepper150580620
Pepper	150	37086	10.301666666666666	H9	5130.0	AFU	580	620	3PGA	pTet-F30Pepper-mTurquoise2	1	5.0	0.0	10	10	1	DAJ_MK_MY	0.33	4.8	0	0	0	Pepper150580620
Pepper	150	37086	10.301666666666666	H10	5283.0	AFU	580	620	3PGA	pTet-F30Pepper-mTurquoise2	1	5.0	0.0	10	10	2	DAJ_MK_MY	0.33	4.8	0	0	0	Pepper150580620
Pepper	150	37086	10.301666666666666	H11	5687.0	AFU	580	620	3PGA	pTet-F30Pepper-mTurquoise2	1	5.0	0.0	10	10	3	DAJ_MK_MY	0.33	4.8	0	0	0	Pepper150580620
Pepper	150	37086	10.301666666666666	H12	1778.0	AFU	580	620	3PGA	pTet-F30Pepper-mTurquoise2	1	5.0	0.0	0	15	1	DAJ_MK_MY	0.33	4.8	0	0	0	Pepper150580620
Pepper	150	37086	10.301666666666666	H13	1915.0	AFU	580	620	3PGA	pTet-F30Pepper-mTurquoise2	1	5.0	0.0	0	15	2	DAJ_MK_MY	0.33	4.8	0	0	0	Pepper150580620
Pepper	150	37086	10.301666666666666	H14	1673.0	AFU	580	620	3PGA	pTet-F30Pepper-mTurquoise2	1	5.0	0.0	0	15	3	DAJ_MK_MY	0.33	4.8	0	0	0	Pepper150580620
Pepper	150	37086	10.301666666666666	H15	1860.0	AFU	580	620	3PGA	pTet-F30Pepper-mTurquoise2	1	5.0	0.0	2	15	1	DAJ_MK_MY	0.33	4.8	0	0	0	Pepper150580620
Pepper	150	37086	10.301666666666666	H16	2016.0	AFU	580	620	3PGA	pTet-F30Pepper-mTurquoise2	1	5.0	0.0	2	15	2	DAJ_MK_MY	0.33	4.8	0	0	0	Pepper150580620
Pepper	150	37086	10.301666666666666	H17	1923.0	AFU	580	620	3PGA	pTet-F30Pepper-mTurquoise2	1	5.0	0.0	2	15	3	DAJ_MK_MY	0.33	4.8	0	0	0	Pepper150580620
Pepper	150	37086	10.301666666666666	H18	1898.0	AFU	580	620	3PGA	pTet-F30Pepper-mTurquoise2	1	5.0	0.0	4	15	1	DAJ_MK_MY	0.33	4.8	0	0	0	Pepper150580620
Pepper	150	37086	10.301666666666666	H19	2043.0	AFU	580	620	3PGA	pTet-F30Pepper-mTurquoise2	1	5.0	0.0	4	15	2	DAJ_MK_MY	0.33	4.8	0	0	0	Pepper150580620
Pepper	150	37086	10.301666666666666	H20	2221.0	AFU	580	620	3PGA	pTet-F30Pepper-mTurquoise2	1	5.0	0.0	4	15	3	DAJ_MK_MY	0.33	4.8	0	0	0	Pepper150580620
Pepper	150	37086	10.301666666666666	H21	2400.0	AFU	580	620	3PGA	pTet-F30Pepper-mTurquoise2	1	5.0	0.0	6	15	1	DAJ_MK_MY	0.33	4.8	0	0	0	Pepper150580620
Pepper	150	37086	10.301666666666666	H22	2377.0	AFU	580	620	3PGA	pTet-F30Pepper-mTurquoise2	1	5.0	0.0	6	15	2	DAJ_MK_MY	0.33	4.8	0	0	0	Pepper150580620
Pepper	150	37086	10.301666666666666	H23	2240.0	AFU	580	620	3PGA	pTet-F30Pepper-mTurquoise2	1	5.0	0.0	6	15	3	DAJ_MK_MY	0.33	4.8	0	0	0	Pepper150580620
Pepper	150	37086	10.301666666666666	I2	2720.0	AFU	580	620	3PGA	pTet-F30Pepper-mTurquoise2	1	5.0	0.0	8	15	1	DAJ_MK_MY	0.33	4.8	0	0	0	Pepper150580620
Pepper	150	37086	10.301666666666666	I3	2661.0	AFU	580	620	3PGA	pTet-F30Pepper-mTurquoise2	1	5.0	0.0	8	15	2	DAJ_MK_MY	0.33	4.8	0	0	0	Pepper150580620
Pepper	150	37086	10.301666666666666	I4	2839.0	AFU	580	620	3PGA	pTet-F30Pepper-mTurquoise2	1	5.0	0.0	8	15	3	DAJ_MK_MY	0.33	4.8	0	0	0	Pepper150580620
Pepper	150	37086	10.301666666666666	I5	2972.0	AFU	580	620	3PGA	pTet-F30Pepper-mTurquoise2	1	5.0	0.0	10	15	1	DAJ_MK_MY	0.33	4.8	0	0	0	Pepper150580620
Pepper	150	37086	10.301666666666666	I6	3444.0	AFU	580	620	3PGA	pTet-F30Pepper-mTurquoise2	1	5.0	0.0	10	15	2	DAJ_MK_MY	0.33	4.8	0	0	0	Pepper150580620
Pepper	150	37086	10.301666666666666	I7	3544.0	AFU	580	620	3PGA	pTet-F30Pepper-mTurquoise2	1	5.0	0.0	10	15	3	DAJ_MK_MY	0.33	4.8	0	0	0	Pepper150580620
Pepper	150	37086	10.301666666666666	I8	2063.0	AFU	580	620	3PGA	pTet-F30Pepper-mTurquoise2	1	5.0	0.0	0	20	1	DAJ_MK_MY	0.33	4.8	0	0	0	Pepper150580620
Pepper	150	37086	10.301666666666666	I9	1954.0	AFU	580	620	3PGA	pTet-F30Pepper-mTurquoise2	1	5.0	0.0	0	20	2	DAJ_MK_MY	0.33	4.8	0	0	0	Pepper150580620
Pepper	150	37086	10.301666666666666	I10	2038.0	AFU	580	620	3PGA	pTet-F30Pepper-mTurquoise2	1	5.0	0.0	0	20	3	DAJ_MK_MY	0.33	4.8	0	0	0	Pepper150580620
Pepper	150	37086	10.301666666666666	I11	1727.0	AFU	580	620	3PGA	pTet-F30Pepper-mTurquoise2	1	5.0	0.0	2	20	1	DAJ_MK_MY	0.33	4.8	0	0	0	Pepper150580620
Pepper	150	37086	10.301666666666666	I12	1738.0	AFU	580	620	3PGA	pTet-F30Pepper-mTurquoise2	1	5.0	0.0	2	20	2	DAJ_MK_MY	0.33	4.8	0	0	0	Pepper150580620
Pepper	150	37086	10.301666666666666	I13	1981.0	AFU	580	620	3PGA	pTet-F30Pepper-mTurquoise2	1	5.0	0.0	2	20	3	DAJ_MK_MY	0.33	4.8	0	0	0	Pepper150580620
Pepper	150	37086	10.301666666666666	I14	2115.0	AFU	580	620	3PGA	pTet-F30Pepper-mTurquoise2	1	5.0	0.0	4	20	1	DAJ_MK_MY	0.33	4.8	0	0	0	Pepper150580620
Pepper	150	37086	10.301666666666666	I15	1882.0	AFU	580	620	3PGA	pTet-F30Pepper-mTurquoise2	1	5.0	0.0	4	20	2	DAJ_MK_MY	0.33	4.8	0	0	0	Pepper150580620
Pepper	150	37086	10.301666666666666	I16	2227.0	AFU	580	620	3PGA	pTet-F30Pepper-mTurquoise2	1	5.0	0.0	4	20	3	DAJ_MK_MY	0.33	4.8	0	0	0	Pepper150580620
Pepper	150	37086	10.301666666666666	I17	2201.0	AFU	580	620	3PGA	pTet-F30Pepper-mTurquoise2	1	5.0	0.0	6	20	1	DAJ_MK_MY	0.33	4.8	0	0	0	Pepper150580620
Pepper	150	37086	10.301666666666666	I18	2279.0	AFU	580	620	3PGA	pTet-F30Pepper-mTurquoise2	1	5.0	0.0	6	20	2	DAJ_MK_MY	0.33	4.8	0	0	0	Pepper150580620
Pepper	150	37086	10.301666666666666	I19	2102.0	AFU	580	620	3PGA	pTet-F30Pepper-mTurquoise2	1	5.0	0.0	6	20	3	DAJ_MK_MY	0.33	4.8	0	0	0	Pepper150580620
Pepper	150	37086	10.301666666666666	I20	2581.0	AFU	580	620	3PGA	pTet-F30Pepper-mTurquoise2	1	5.0	0.0	8	20	1	DAJ_MK_MY	0.33	4.8	0	0	0	Pepper150580620
Pepper	150	37086	10.301666666666666	I21	2484.0	AFU	580	620	3PGA	pTet-F30Pepper-mTurquoise2	1	5.0	0.0	8	20	2	DAJ_MK_MY	0.33	4.8	0	0	0	Pepper150580620
Pepper	150	37086	10.301666666666666	I22	2446.0	AFU	580	620	3PGA	pTet-F30Pepper-mTurquoise2	1	5.0	0.0	8	20	3	DAJ_MK_MY	0.33	4.8	0	0	0	Pepper150580620
Pepper	150	37086	10.301666666666666	I23	2989.0	AFU	580	620	3PGA	pTet-F30Pepper-mTurquoise2	1	5.0	0.0	10	20	1	DAJ_MK_MY	0.33	4.8	0	0	0	Pepper150580620
Pepper	150	37086	10.301666666666666	J2	3162.0	AFU	580	620	3PGA	pTet-F30Pepper-mTurquoise2	1	5.0	0.0	10	20	2	DAJ_MK_MY	0.33	4.8	0	0	0	Pepper150580620
Pepper	150	37086	10.301666666666666	J3	2957.0	AFU	580	620	3PGA	pTet-F30Pepper-mTurquoise2	1	5.0	0.0	10	20	3	DAJ_MK_MY	0.33	4.8	0	0	0	Pepper150580620
Pepper	150	37086	10.301666666666666	J4	2252.0	AFU	580	620	3PGA	pTet-F30Pepper-mTurquoise2	1	5.0	0.0	0	30	1	DAJ_MK_MY	0.33	4.8	0	0	0	Pepper150580620
Pepper	150	37086	10.301666666666666	J5	2131.0	AFU	580	620	3PGA	pTet-F30Pepper-mTurquoise2	1	5.0	0.0	0	30	2	DAJ_MK_MY	0.33	4.8	0	0	0	Pepper150580620
Pepper	150	37086	10.301666666666666	J6	2050.0	AFU	580	620	3PGA	pTet-F30Pepper-mTurquoise2	1	5.0	0.0	0	30	3	DAJ_MK_MY	0.33	4.8	0	0	0	Pepper150580620
Pepper	150	37086	10.301666666666666	J7	1975.0	AFU	580	620	3PGA	pTet-F30Pepper-mTurquoise2	1	5.0	0.0	2	30	1	DAJ_MK_MY	0.33	4.8	0	0	0	Pepper150580620
Pepper	150	37086	10.301666666666666	J8	1950.0	AFU	580	620	3PGA	pTet-F30Pepper-mTurquoise2	1	5.0	0.0	2	30	2	DAJ_MK_MY	0.33	4.8	0	0	0	Pepper150580620
Pepper	150	37086	10.301666666666666	J9	2127.0	AFU	580	620	3PGA	pTet-F30Pepper-mTurquoise2	1	5.0	0.0	2	30	3	DAJ_MK_MY	0.33	4.8	0	0	0	Pepper150580620
Pepper	150	37086	10.301666666666666	J10	1958.0	AFU	580	620	3PGA	pTet-F30Pepper-mTurquoise2	1	5.0	0.0	4	30	1	DAJ_MK_MY	0.33	4.8	0	0	0	Pepper150580620
Pepper	150	37086	10.301666666666666	J11	2198.0	AFU	580	620	3PGA	pTet-F30Pepper-mTurquoise2	1	5.0	0.0	4	30	2	DAJ_MK_MY	0.33	4.8	0	0	0	Pepper150580620
Pepper	150	37086	10.301666666666666	J12	2107.0	AFU	580	620	3PGA	pTet-F30Pepper-mTurquoise2	1	5.0	0.0	4	30	3	DAJ_MK_MY	0.33	4.8	0	0	0	Pepper150580620
Pepper	150	37086	10.301666666666666	J13	2228.0	AFU	580	620	3PGA	pTet-F30Pepper-mTurquoise2	1	5.0	0.0	6	30	1	DAJ_MK_MY	0.33	4.8	0	0	0	Pepper150580620
Pepper	150	37086	10.301666666666666	J14	2071.0	AFU	580	620	3PGA	pTet-F30Pepper-mTurquoise2	1	5.0	0.0	6	30	2	DAJ_MK_MY	0.33	4.8	0	0	0	Pepper150580620
Pepper	150	37086	10.301666666666666	J15	2081.0	AFU	580	620	3PGA	pTet-F30Pepper-mTurquoise2	1	5.0	0.0	6	30	3	DAJ_MK_MY	0.33	4.8	0	0	0	Pepper150580620
Pepper	150	37086	10.301666666666666	J16	2293.0	AFU	580	620	3PGA	pTet-F30Pepper-mTurquoise2	1	5.0	0.0	8	30	1	DAJ_MK_MY	0.33	4.8	0	0	0	Pepper150580620
Pepper	150	37086	10.301666666666666	J17	2262.0	AFU	580	620	3PGA	pTet-F30Pepper-mTurquoise2	1	5.0	0.0	8	30	2	DAJ_MK_MY	0.33	4.8	0	0	0	Pepper150580620
Pepper	150	37086	10.301666666666666	J18	2255.0	AFU	580	620	3PGA	pTet-F30Pepper-mTurquoise2	1	5.0	0.0	8	30	3	DAJ_MK_MY	0.33	4.8	0	0	0	Pepper150580620
Pepper	150	37086	10.301666666666666	J19	2318.0	AFU	580	620	3PGA	pTet-F30Pepper-mTurquoise2	1	5.0	0.0	10	30	1	DAJ_MK_MY	0.33	4.8	0	0	0	Pepper150580620
Pepper	150	37086	10.301666666666666	J20	2481.0	AFU	580	620	3PGA	pTet-F30Pepper-mTurquoise2	1	5.0	0.0	10	30	2	DAJ_MK_MY	0.33	4.8	0	0	0	Pepper150580620
Pepper	150	37086	10.301666666666666	J21	2356.0	AFU	580	620	3PGA	pTet-F30Pepper-mTurquoise2	1	5.0	0.0	10	30	3	DAJ_MK_MY	0.33	4.8	0	0	0	Pepper150580620
Pepper	150	37086	10.301666666666666	J22	2007.0	AFU	580	620	3PGA	pTet-F30Pepper-mTurquoise2	1	5.0	0.0	0	45	1	DAJ_MK_MY	0.33	4.8	0	0	0	Pepper150580620
Pepper	150	37086	10.301666666666666	J23	2173.0	AFU	580	620	3PGA	pTet-F30Pepper-mTurquoise2	1	5.0	0.0	0	45	2	DAJ_MK_MY	0.33	4.8	0	0	0	Pepper150580620
Pepper	150	37086	10.301666666666666	K2	2207.0	AFU	580	620	3PGA	pTet-F30Pepper-mTurquoise2	1	5.0	0.0	0	45	3	DAJ_MK_MY	0.33	4.8	0	0	0	Pepper150580620
Pepper	150	37086	10.301666666666666	K3	2265.0	AFU	580	620	3PGA	pTet-F30Pepper-mTurquoise2	1	5.0	0.0	2	45	1	DAJ_MK_MY	0.33	4.8	0	0	0	Pepper150580620
Pepper	150	37086	10.301666666666666	K4	2143.0	AFU	580	620	3PGA	pTet-F30Pepper-mTurquoise2	1	5.0	0.0	2	45	2	DAJ_MK_MY	0.33	4.8	0	0	0	Pepper150580620
Pepper	150	37086	10.301666666666666	K5	2050.0	AFU	580	620	3PGA	pTet-F30Pepper-mTurquoise2	1	5.0	0.0	2	45	3	DAJ_MK_MY	0.33	4.8	0	0	0	Pepper150580620
Pepper	150	37086	10.301666666666666	K6	2271.0	AFU	580	620	3PGA	pTet-F30Pepper-mTurquoise2	1	5.0	0.0	4	45	1	DAJ_MK_MY	0.33	4.8	0	0	0	Pepper150580620
Pepper	150	37086	10.301666666666666	K7	2152.0	AFU	580	620	3PGA	pTet-F30Pepper-mTurquoise2	1	5.0	0.0	4	45	2	DAJ_MK_MY	0.33	4.8	0	0	0	Pepper150580620
Pepper	150	37086	10.301666666666666	K8	2108.0	AFU	580	620	3PGA	pTet-F30Pepper-mTurquoise2	1	5.0	0.0	4	45	3	DAJ_MK_MY	0.33	4.8	0	0	0	Pepper150580620
Pepper	150	37086	10.301666666666666	K9	2169.0	AFU	580	620	3PGA	pTet-F30Pepper-mTurquoise2	1	5.0	0.0	6	45	1	DAJ_MK_MY	0.33	4.8	0	0	0	Pepper150580620
Pepper	150	37086	10.301666666666666	K10	2120.0	AFU	580	620	3PGA	pTet-F30Pepper-mTurquoise2	1	5.0	0.0	6	45	2	DAJ_MK_MY	0.33	4.8	0	0	0	Pepper150580620
Pepper	150	37086	10.301666666666666	K11	2141.0	AFU	580	620	3PGA	pTet-F30Pepper-mTurquoise2	1	5.0	0.0	6	45	3	DAJ_MK_MY	0.33	4.8	0	0	0	Pepper150580620
Pepper	150	37086	10.301666666666666	K12	2142.0	AFU	580	620	3PGA	pTet-F30Pepper-mTurquoise2	1	5.0	0.0	8	45	1	DAJ_MK_MY	0.33	4.8	0	0	0	Pepper150580620
Pepper	150	37086	10.301666666666666	K13	2149.0	AFU	580	620	3PGA	pTet-F30Pepper-mTurquoise2	1	5.0	0.0	8	45	2	DAJ_MK_MY	0.33	4.8	0	0	0	Pepper150580620
Pepper	150	37086	10.301666666666666	K14	2108.0	AFU	580	620	3PGA	pTet-F30Pepper-mTurquoise2	1	5.0	0.0	8	45	3	DAJ_MK_MY	0.33	4.8	0	0	0	Pepper150580620
Pepper	150	37086	10.301666666666666	K15	1913.0	AFU	580	620	3PGA	pTet-F30Pepper-mTurquoise2	1	5.0	0.0	10	45	1	DAJ_MK_MY	0.33	4.8	0	0	0	Pepper150580620
Pepper	150	37086	10.301666666666666	K16	1982.0	AFU	580	620	3PGA	pTet-F30Pepper-mTurquoise2	1	5.0	0.0	10	45	2	DAJ_MK_MY	0.33	4.8	0	0	0	Pepper150580620
Pepper	150	37086	10.301666666666666	K17	2060.0	AFU	580	620	3PGA	pTet-F30Pepper-mTurquoise2	1	5.0	0.0	10	45	3	DAJ_MK_MY	0.33	4.8	0	0	0	Pepper150580620
Pepper	150	37086	10.301666666666666	K18	1613.0	AFU	580	620	3PGA	pTet-F30Pepper-mTurquoise2	1	0.0	0.0	0	0	1	DAJ_MK_MY	0.33	4.8	0	0	0	Pepper150580620
Pepper	150	37086	10.301666666666666	K19	1423.0	AFU	580	620	3PGA	pTet-F30Pepper-mTurquoise2	1	0.0	0.0	0	0	2	DAJ_MK_MY	0.33	4.8	0	0	0	Pepper150580620
Pepper	150	37086	10.301666666666666	K20	1902.0	AFU	580	620	3PGA	pTet-F30Pepper-mTurquoise2	1	0.0	0.0	0	0	3	DAJ_MK_MY	0.33	4.8	0	0	0	Pepper150580620
Pepper	150	37266	10.351666666666668	F2	1757.0	AFU	580	620	3PGA	pTet-F30Pepper-mTurquoise2	1	5.0	0.0	0	0	1	DAJ_MK_MY	0.33	4.8	0	0	0	Pepper150580620
Pepper	150	37266	10.351666666666668	F3	2192.0	AFU	580	620	3PGA	pTet-F30Pepper-mTurquoise2	1	5.0	0.0	0	0	2	DAJ_MK_MY	0.33	4.8	0	0	0	Pepper150580620
Pepper	150	37266	10.351666666666668	F4	1815.0	AFU	580	620	3PGA	pTet-F30Pepper-mTurquoise2	1	5.0	0.0	0	0	3	DAJ_MK_MY	0.33	4.8	0	0	0	Pepper150580620
Pepper	150	37266	10.351666666666668	F5	2339.0	AFU	580	620	3PGA	pTet-F30Pepper-mTurquoise2	1	5.0	0.0	2	0	1	DAJ_MK_MY	0.33	4.8	0	0	0	Pepper150580620
Pepper	150	37266	10.351666666666668	F6	2160.0	AFU	580	620	3PGA	pTet-F30Pepper-mTurquoise2	1	5.0	0.0	2	0	2	DAJ_MK_MY	0.33	4.8	0	0	0	Pepper150580620
Pepper	150	37266	10.351666666666668	F7	2264.0	AFU	580	620	3PGA	pTet-F30Pepper-mTurquoise2	1	5.0	0.0	2	0	3	DAJ_MK_MY	0.33	4.8	0	0	0	Pepper150580620
Pepper	150	37266	10.351666666666668	F8	5151.0	AFU	580	620	3PGA	pTet-F30Pepper-mTurquoise2	1	5.0	0.0	4	0	1	DAJ_MK_MY	0.33	4.8	0	0	0	Pepper150580620
Pepper	150	37266	10.351666666666668	F9	5543.0	AFU	580	620	3PGA	pTet-F30Pepper-mTurquoise2	1	5.0	0.0	4	0	2	DAJ_MK_MY	0.33	4.8	0	0	0	Pepper150580620
Pepper	150	37266	10.351666666666668	F10	5684.0	AFU	580	620	3PGA	pTet-F30Pepper-mTurquoise2	1	5.0	0.0	4	0	3	DAJ_MK_MY	0.33	4.8	0	0	0	Pepper150580620
Pepper	150	37266	10.351666666666668	F11	4837.0	AFU	580	620	3PGA	pTet-F30Pepper-mTurquoise2	1	5.0	0.0	6	0	1	DAJ_MK_MY	0.33	4.8	0	0	0	Pepper150580620
Pepper	150	37266	10.351666666666668	F12	5050.0	AFU	580	620	3PGA	pTet-F30Pepper-mTurquoise2	1	5.0	0.0	6	0	2	DAJ_MK_MY	0.33	4.8	0	0	0	Pepper150580620
Pepper	150	37266	10.351666666666668	F13	5396.0	AFU	580	620	3PGA	pTet-F30Pepper-mTurquoise2	1	5.0	0.0	6	0	3	DAJ_MK_MY	0.33	4.8	0	0	0	Pepper150580620
Pepper	150	37266	10.351666666666668	F14	5328.0	AFU	580	620	3PGA	pTet-F30Pepper-mTurquoise2	1	5.0	0.0	8	0	1	DAJ_MK_MY	0.33	4.8	0	0	0	Pepper150580620
Pepper	150	37266	10.351666666666668	F15	5174.0	AFU	580	620	3PGA	pTet-F30Pepper-mTurquoise2	1	5.0	0.0	8	0	2	DAJ_MK_MY	0.33	4.8	0	0	0	Pepper150580620
Pepper	150	37266	10.351666666666668	F16	5929.0	AFU	580	620	3PGA	pTet-F30Pepper-mTurquoise2	1	5.0	0.0	8	0	3	DAJ_MK_MY	0.33	4.8	0	0	0	Pepper150580620
Pepper	150	37266	10.351666666666668	F17	7223.0	AFU	580	620	3PGA	pTet-F30Pepper-mTurquoise2	1	5.0	0.0	10	0	1	DAJ_MK_MY	0.33	4.8	0	0	0	Pepper150580620
Pepper	150	37266	10.351666666666668	F18	7262.0	AFU	580	620	3PGA	pTet-F30Pepper-mTurquoise2	1	5.0	0.0	10	0	2	DAJ_MK_MY	0.33	4.8	0	0	0	Pepper150580620
Pepper	150	37266	10.351666666666668	F19	6784.0	AFU	580	620	3PGA	pTet-F30Pepper-mTurquoise2	1	5.0	0.0	10	0	3	DAJ_MK_MY	0.33	4.8	0	0	0	Pepper150580620
Pepper	150	37266	10.351666666666668	F20	1671.0	AFU	580	620	3PGA	pTet-F30Pepper-mTurquoise2	1	5.0	0.0	0	5	1	DAJ_MK_MY	0.33	4.8	0	0	0	Pepper150580620
Pepper	150	37266	10.351666666666668	F21	1803.0	AFU	580	620	3PGA	pTet-F30Pepper-mTurquoise2	1	5.0	0.0	0	5	2	DAJ_MK_MY	0.33	4.8	0	0	0	Pepper150580620
Pepper	150	37266	10.351666666666668	F22	1847.0	AFU	580	620	3PGA	pTet-F30Pepper-mTurquoise2	1	5.0	0.0	0	5	3	DAJ_MK_MY	0.33	4.8	0	0	0	Pepper150580620
Pepper	150	37266	10.351666666666668	F23	2012.0	AFU	580	620	3PGA	pTet-F30Pepper-mTurquoise2	1	5.0	0.0	2	5	1	DAJ_MK_MY	0.33	4.8	0	0	0	Pepper150580620
Pepper	150	37266	10.351666666666668	G2	1892.0	AFU	580	620	3PGA	pTet-F30Pepper-mTurquoise2	1	5.0	0.0	2	5	2	DAJ_MK_MY	0.33	4.8	0	0	0	Pepper150580620
Pepper	150	37266	10.351666666666668	G3	1766.0	AFU	580	620	3PGA	pTet-F30Pepper-mTurquoise2	1	5.0	0.0	2	5	3	DAJ_MK_MY	0.33	4.8	0	0	0	Pepper150580620
Pepper	150	37266	10.351666666666668	G4	3489.0	AFU	580	620	3PGA	pTet-F30Pepper-mTurquoise2	1	5.0	0.0	4	5	1	DAJ_MK_MY	0.33	4.8	0	0	0	Pepper150580620
Pepper	150	37266	10.351666666666668	G5	4099.0	AFU	580	620	3PGA	pTet-F30Pepper-mTurquoise2	1	5.0	0.0	4	5	2	DAJ_MK_MY	0.33	4.8	0	0	0	Pepper150580620
Pepper	150	37266	10.351666666666668	G6	3430.0	AFU	580	620	3PGA	pTet-F30Pepper-mTurquoise2	1	5.0	0.0	4	5	3	DAJ_MK_MY	0.33	4.8	0	0	0	Pepper150580620
Pepper	150	37266	10.351666666666668	G7	5920.0	AFU	580	620	3PGA	pTet-F30Pepper-mTurquoise2	1	5.0	0.0	6	5	1	DAJ_MK_MY	0.33	4.8	0	0	0	Pepper150580620
Pepper	150	37266	10.351666666666668	G8	5842.0	AFU	580	620	3PGA	pTet-F30Pepper-mTurquoise2	1	5.0	0.0	6	5	2	DAJ_MK_MY	0.33	4.8	0	0	0	Pepper150580620
Pepper	150	37266	10.351666666666668	G9	5766.0	AFU	580	620	3PGA	pTet-F30Pepper-mTurquoise2	1	5.0	0.0	6	5	3	DAJ_MK_MY	0.33	4.8	0	0	0	Pepper150580620
Pepper	150	37266	10.351666666666668	G10	7208.0	AFU	580	620	3PGA	pTet-F30Pepper-mTurquoise2	1	5.0	0.0	8	5	1	DAJ_MK_MY	0.33	4.8	0	0	0	Pepper150580620
Pepper	150	37266	10.351666666666668	G11	7234.0	AFU	580	620	3PGA	pTet-F30Pepper-mTurquoise2	1	5.0	0.0	8	5	2	DAJ_MK_MY	0.33	4.8	0	0	0	Pepper150580620
Pepper	150	37266	10.351666666666668	G12	7050.0	AFU	580	620	3PGA	pTet-F30Pepper-mTurquoise2	1	5.0	0.0	8	5	3	DAJ_MK_MY	0.33	4.8	0	0	0	Pepper150580620
Pepper	150	37266	10.351666666666668	G13	3404.0	AFU	580	620	3PGA	pTet-F30Pepper-mTurquoise2	1	5.0	0.0	10	5	1	DAJ_MK_MY	0.33	4.8	0	0	0	Pepper150580620
Pepper	150	37266	10.351666666666668	G14	3316.0	AFU	580	620	3PGA	pTet-F30Pepper-mTurquoise2	1	5.0	0.0	10	5	2	DAJ_MK_MY	0.33	4.8	0	0	0	Pepper150580620
Pepper	150	37266	10.351666666666668	G15	4129.0	AFU	580	620	3PGA	pTet-F30Pepper-mTurquoise2	1	5.0	0.0	10	5	3	DAJ_MK_MY	0.33	4.8	0	0	0	Pepper150580620
Pepper	150	37266	10.351666666666668	G16	1747.0	AFU	580	620	3PGA	pTet-F30Pepper-mTurquoise2	1	5.0	0.0	0	10	1	DAJ_MK_MY	0.33	4.8	0	0	0	Pepper150580620
Pepper	150	37266	10.351666666666668	G17	1866.0	AFU	580	620	3PGA	pTet-F30Pepper-mTurquoise2	1	5.0	0.0	0	10	2	DAJ_MK_MY	0.33	4.8	0	0	0	Pepper150580620
Pepper	150	37266	10.351666666666668	G18	1856.0	AFU	580	620	3PGA	pTet-F30Pepper-mTurquoise2	1	5.0	0.0	0	10	3	DAJ_MK_MY	0.33	4.8	0	0	0	Pepper150580620
Pepper	150	37266	10.351666666666668	G19	1613.0	AFU	580	620	3PGA	pTet-F30Pepper-mTurquoise2	1	5.0	0.0	2	10	1	DAJ_MK_MY	0.33	4.8	0	0	0	Pepper150580620
Pepper	150	37266	10.351666666666668	G20	1886.0	AFU	580	620	3PGA	pTet-F30Pepper-mTurquoise2	1	5.0	0.0	2	10	2	DAJ_MK_MY	0.33	4.8	0	0	0	Pepper150580620
Pepper	150	37266	10.351666666666668	G21	1989.0	AFU	580	620	3PGA	pTet-F30Pepper-mTurquoise2	1	5.0	0.0	2	10	3	DAJ_MK_MY	0.33	4.8	0	0	0	Pepper150580620
Pepper	150	37266	10.351666666666668	G22	2154.0	AFU	580	620	3PGA	pTet-F30Pepper-mTurquoise2	1	5.0	0.0	4	10	1	DAJ_MK_MY	0.33	4.8	0	0	0	Pepper150580620
Pepper	150	37266	10.351666666666668	G23	2231.0	AFU	580	620	3PGA	pTet-F30Pepper-mTurquoise2	1	5.0	0.0	4	10	2	DAJ_MK_MY	0.33	4.8	0	0	0	Pepper150580620
Pepper	150	37266	10.351666666666668	H2	2161.0	AFU	580	620	3PGA	pTet-F30Pepper-mTurquoise2	1	5.0	0.0	4	10	3	DAJ_MK_MY	0.33	4.8	0	0	0	Pepper150580620
Pepper	150	37266	10.351666666666668	H3	2850.0	AFU	580	620	3PGA	pTet-F30Pepper-mTurquoise2	1	5.0	0.0	6	10	1	DAJ_MK_MY	0.33	4.8	0	0	0	Pepper150580620
Pepper	150	37266	10.351666666666668	H4	2964.0	AFU	580	620	3PGA	pTet-F30Pepper-mTurquoise2	1	5.0	0.0	6	10	2	DAJ_MK_MY	0.33	4.8	0	0	0	Pepper150580620
Pepper	150	37266	10.351666666666668	H5	2920.0	AFU	580	620	3PGA	pTet-F30Pepper-mTurquoise2	1	5.0	0.0	6	10	3	DAJ_MK_MY	0.33	4.8	0	0	0	Pepper150580620
Pepper	150	37266	10.351666666666668	H6	3514.0	AFU	580	620	3PGA	pTet-F30Pepper-mTurquoise2	1	5.0	0.0	8	10	1	DAJ_MK_MY	0.33	4.8	0	0	0	Pepper150580620
Pepper	150	37266	10.351666666666668	H7	3940.0	AFU	580	620	3PGA	pTet-F30Pepper-mTurquoise2	1	5.0	0.0	8	10	2	DAJ_MK_MY	0.33	4.8	0	0	0	Pepper150580620
Pepper	150	37266	10.351666666666668	H8	3585.0	AFU	580	620	3PGA	pTet-F30Pepper-mTurquoise2	1	5.0	0.0	8	10	3	DAJ_MK_MY	0.33	4.8	0	0	0	Pepper150580620
Pepper	150	37266	10.351666666666668	H9	4948.0	AFU	580	620	3PGA	pTet-F30Pepper-mTurquoise2	1	5.0	0.0	10	10	1	DAJ_MK_MY	0.33	4.8	0	0	0	Pepper150580620
Pepper	150	37266	10.351666666666668	H10	5618.0	AFU	580	620	3PGA	pTet-F30Pepper-mTurquoise2	1	5.0	0.0	10	10	2	DAJ_MK_MY	0.33	4.8	0	0	0	Pepper150580620
Pepper	150	37266	10.351666666666668	H11	5640.0	AFU	580	620	3PGA	pTet-F30Pepper-mTurquoise2	1	5.0	0.0	10	10	3	DAJ_MK_MY	0.33	4.8	0	0	0	Pepper150580620
Pepper	150	37266	10.351666666666668	H12	1963.0	AFU	580	620	3PGA	pTet-F30Pepper-mTurquoise2	1	5.0	0.0	0	15	1	DAJ_MK_MY	0.33	4.8	0	0	0	Pepper150580620
Pepper	150	37266	10.351666666666668	H13	1905.0	AFU	580	620	3PGA	pTet-F30Pepper-mTurquoise2	1	5.0	0.0	0	15	2	DAJ_MK_MY	0.33	4.8	0	0	0	Pepper150580620
Pepper	150	37266	10.351666666666668	H14	1849.0	AFU	580	620	3PGA	pTet-F30Pepper-mTurquoise2	1	5.0	0.0	0	15	3	DAJ_MK_MY	0.33	4.8	0	0	0	Pepper150580620
Pepper	150	37266	10.351666666666668	H15	1842.0	AFU	580	620	3PGA	pTet-F30Pepper-mTurquoise2	1	5.0	0.0	2	15	1	DAJ_MK_MY	0.33	4.8	0	0	0	Pepper150580620
Pepper	150	37266	10.351666666666668	H16	1698.0	AFU	580	620	3PGA	pTet-F30Pepper-mTurquoise2	1	5.0	0.0	2	15	2	DAJ_MK_MY	0.33	4.8	0	0	0	Pepper150580620
Pepper	150	37266	10.351666666666668	H17	1902.0	AFU	580	620	3PGA	pTet-F30Pepper-mTurquoise2	1	5.0	0.0	2	15	3	DAJ_MK_MY	0.33	4.8	0	0	0	Pepper150580620
Pepper	150	37266	10.351666666666668	H18	1951.0	AFU	580	620	3PGA	pTet-F30Pepper-mTurquoise2	1	5.0	0.0	4	15	1	DAJ_MK_MY	0.33	4.8	0	0	0	Pepper150580620
Pepper	150	37266	10.351666666666668	H19	2127.0	AFU	580	620	3PGA	pTet-F30Pepper-mTurquoise2	1	5.0	0.0	4	15	2	DAJ_MK_MY	0.33	4.8	0	0	0	Pepper150580620
Pepper	150	37266	10.351666666666668	H20	1972.0	AFU	580	620	3PGA	pTet-F30Pepper-mTurquoise2	1	5.0	0.0	4	15	3	DAJ_MK_MY	0.33	4.8	0	0	0	Pepper150580620
Pepper	150	37266	10.351666666666668	H21	2425.0	AFU	580	620	3PGA	pTet-F30Pepper-mTurquoise2	1	5.0	0.0	6	15	1	DAJ_MK_MY	0.33	4.8	0	0	0	Pepper150580620
Pepper	150	37266	10.351666666666668	H22	2269.0	AFU	580	620	3PGA	pTet-F30Pepper-mTurquoise2	1	5.0	0.0	6	15	2	DAJ_MK_MY	0.33	4.8	0	0	0	Pepper150580620
Pepper	150	37266	10.351666666666668	H23	2307.0	AFU	580	620	3PGA	pTet-F30Pepper-mTurquoise2	1	5.0	0.0	6	15	3	DAJ_MK_MY	0.33	4.8	0	0	0	Pepper150580620
Pepper	150	37266	10.351666666666668	I2	2690.0	AFU	580	620	3PGA	pTet-F30Pepper-mTurquoise2	1	5.0	0.0	8	15	1	DAJ_MK_MY	0.33	4.8	0	0	0	Pepper150580620
Pepper	150	37266	10.351666666666668	I3	2437.0	AFU	580	620	3PGA	pTet-F30Pepper-mTurquoise2	1	5.0	0.0	8	15	2	DAJ_MK_MY	0.33	4.8	0	0	0	Pepper150580620
Pepper	150	37266	10.351666666666668	I4	3141.0	AFU	580	620	3PGA	pTet-F30Pepper-mTurquoise2	1	5.0	0.0	8	15	3	DAJ_MK_MY	0.33	4.8	0	0	0	Pepper150580620
Pepper	150	37266	10.351666666666668	I5	3032.0	AFU	580	620	3PGA	pTet-F30Pepper-mTurquoise2	1	5.0	0.0	10	15	1	DAJ_MK_MY	0.33	4.8	0	0	0	Pepper150580620
Pepper	150	37266	10.351666666666668	I6	3473.0	AFU	580	620	3PGA	pTet-F30Pepper-mTurquoise2	1	5.0	0.0	10	15	2	DAJ_MK_MY	0.33	4.8	0	0	0	Pepper150580620
Pepper	150	37266	10.351666666666668	I7	3236.0	AFU	580	620	3PGA	pTet-F30Pepper-mTurquoise2	1	5.0	0.0	10	15	3	DAJ_MK_MY	0.33	4.8	0	0	0	Pepper150580620
Pepper	150	37266	10.351666666666668	I8	2123.0	AFU	580	620	3PGA	pTet-F30Pepper-mTurquoise2	1	5.0	0.0	0	20	1	DAJ_MK_MY	0.33	4.8	0	0	0	Pepper150580620
Pepper	150	37266	10.351666666666668	I9	1753.0	AFU	580	620	3PGA	pTet-F30Pepper-mTurquoise2	1	5.0	0.0	0	20	2	DAJ_MK_MY	0.33	4.8	0	0	0	Pepper150580620
Pepper	150	37266	10.351666666666668	I10	2077.0	AFU	580	620	3PGA	pTet-F30Pepper-mTurquoise2	1	5.0	0.0	0	20	3	DAJ_MK_MY	0.33	4.8	0	0	0	Pepper150580620
Pepper	150	37266	10.351666666666668	I11	1863.0	AFU	580	620	3PGA	pTet-F30Pepper-mTurquoise2	1	5.0	0.0	2	20	1	DAJ_MK_MY	0.33	4.8	0	0	0	Pepper150580620
Pepper	150	37266	10.351666666666668	I12	2020.0	AFU	580	620	3PGA	pTet-F30Pepper-mTurquoise2	1	5.0	0.0	2	20	2	DAJ_MK_MY	0.33	4.8	0	0	0	Pepper150580620
Pepper	150	37266	10.351666666666668	I13	1799.0	AFU	580	620	3PGA	pTet-F30Pepper-mTurquoise2	1	5.0	0.0	2	20	3	DAJ_MK_MY	0.33	4.8	0	0	0	Pepper150580620
Pepper	150	37266	10.351666666666668	I14	1822.0	AFU	580	620	3PGA	pTet-F30Pepper-mTurquoise2	1	5.0	0.0	4	20	1	DAJ_MK_MY	0.33	4.8	0	0	0	Pepper150580620
Pepper	150	37266	10.351666666666668	I15	2372.0	AFU	580	620	3PGA	pTet-F30Pepper-mTurquoise2	1	5.0	0.0	4	20	2	DAJ_MK_MY	0.33	4.8	0	0	0	Pepper150580620
Pepper	150	37266	10.351666666666668	I16	2091.0	AFU	580	620	3PGA	pTet-F30Pepper-mTurquoise2	1	5.0	0.0	4	20	3	DAJ_MK_MY	0.33	4.8	0	0	0	Pepper150580620
Pepper	150	37266	10.351666666666668	I17	2227.0	AFU	580	620	3PGA	pTet-F30Pepper-mTurquoise2	1	5.0	0.0	6	20	1	DAJ_MK_MY	0.33	4.8	0	0	0	Pepper150580620
Pepper	150	37266	10.351666666666668	I18	2331.0	AFU	580	620	3PGA	pTet-F30Pepper-mTurquoise2	1	5.0	0.0	6	20	2	DAJ_MK_MY	0.33	4.8	0	0	0	Pepper150580620
Pepper	150	37266	10.351666666666668	I19	2403.0	AFU	580	620	3PGA	pTet-F30Pepper-mTurquoise2	1	5.0	0.0	6	20	3	DAJ_MK_MY	0.33	4.8	0	0	0	Pepper150580620
Pepper	150	37266	10.351666666666668	I20	2444.0	AFU	580	620	3PGA	pTet-F30Pepper-mTurquoise2	1	5.0	0.0	8	20	1	DAJ_MK_MY	0.33	4.8	0	0	0	Pepper150580620
Pepper	150	37266	10.351666666666668	I21	2574.0	AFU	580	620	3PGA	pTet-F30Pepper-mTurquoise2	1	5.0	0.0	8	20	2	DAJ_MK_MY	0.33	4.8	0	0	0	Pepper150580620
Pepper	150	37266	10.351666666666668	I22	2314.0	AFU	580	620	3PGA	pTet-F30Pepper-mTurquoise2	1	5.0	0.0	8	20	3	DAJ_MK_MY	0.33	4.8	0	0	0	Pepper150580620
Pepper	150	37266	10.351666666666668	I23	2849.0	AFU	580	620	3PGA	pTet-F30Pepper-mTurquoise2	1	5.0	0.0	10	20	1	DAJ_MK_MY	0.33	4.8	0	0	0	Pepper150580620
Pepper	150	37266	10.351666666666668	J2	3192.0	AFU	580	620	3PGA	pTet-F30Pepper-mTurquoise2	1	5.0	0.0	10	20	2	DAJ_MK_MY	0.33	4.8	0	0	0	Pepper150580620
Pepper	150	37266	10.351666666666668	J3	3030.0	AFU	580	620	3PGA	pTet-F30Pepper-mTurquoise2	1	5.0	0.0	10	20	3	DAJ_MK_MY	0.33	4.8	0	0	0	Pepper150580620
Pepper	150	37266	10.351666666666668	J4	2054.0	AFU	580	620	3PGA	pTet-F30Pepper-mTurquoise2	1	5.0	0.0	0	30	1	DAJ_MK_MY	0.33	4.8	0	0	0	Pepper150580620
Pepper	150	37266	10.351666666666668	J5	1936.0	AFU	580	620	3PGA	pTet-F30Pepper-mTurquoise2	1	5.0	0.0	0	30	2	DAJ_MK_MY	0.33	4.8	0	0	0	Pepper150580620
Pepper	150	37266	10.351666666666668	J6	2192.0	AFU	580	620	3PGA	pTet-F30Pepper-mTurquoise2	1	5.0	0.0	0	30	3	DAJ_MK_MY	0.33	4.8	0	0	0	Pepper150580620
Pepper	150	37266	10.351666666666668	J7	2180.0	AFU	580	620	3PGA	pTet-F30Pepper-mTurquoise2	1	5.0	0.0	2	30	1	DAJ_MK_MY	0.33	4.8	0	0	0	Pepper150580620
Pepper	150	37266	10.351666666666668	J8	1993.0	AFU	580	620	3PGA	pTet-F30Pepper-mTurquoise2	1	5.0	0.0	2	30	2	DAJ_MK_MY	0.33	4.8	0	0	0	Pepper150580620
Pepper	150	37266	10.351666666666668	J9	2081.0	AFU	580	620	3PGA	pTet-F30Pepper-mTurquoise2	1	5.0	0.0	2	30	3	DAJ_MK_MY	0.33	4.8	0	0	0	Pepper150580620
Pepper	150	37266	10.351666666666668	J10	2054.0	AFU	580	620	3PGA	pTet-F30Pepper-mTurquoise2	1	5.0	0.0	4	30	1	DAJ_MK_MY	0.33	4.8	0	0	0	Pepper150580620
Pepper	150	37266	10.351666666666668	J11	1953.0	AFU	580	620	3PGA	pTet-F30Pepper-mTurquoise2	1	5.0	0.0	4	30	2	DAJ_MK_MY	0.33	4.8	0	0	0	Pepper150580620
Pepper	150	37266	10.351666666666668	J12	2089.0	AFU	580	620	3PGA	pTet-F30Pepper-mTurquoise2	1	5.0	0.0	4	30	3	DAJ_MK_MY	0.33	4.8	0	0	0	Pepper150580620
Pepper	150	37266	10.351666666666668	J13	2134.0	AFU	580	620	3PGA	pTet-F30Pepper-mTurquoise2	1	5.0	0.0	6	30	1	DAJ_MK_MY	0.33	4.8	0	0	0	Pepper150580620
Pepper	150	37266	10.351666666666668	J14	2094.0	AFU	580	620	3PGA	pTet-F30Pepper-mTurquoise2	1	5.0	0.0	6	30	2	DAJ_MK_MY	0.33	4.8	0	0	0	Pepper150580620
Pepper	150	37266	10.351666666666668	J15	1939.0	AFU	580	620	3PGA	pTet-F30Pepper-mTurquoise2	1	5.0	0.0	6	30	3	DAJ_MK_MY	0.33	4.8	0	0	0	Pepper150580620
Pepper	150	37266	10.351666666666668	J16	2111.0	AFU	580	620	3PGA	pTet-F30Pepper-mTurquoise2	1	5.0	0.0	8	30	1	DAJ_MK_MY	0.33	4.8	0	0	0	Pepper150580620
Pepper	150	37266	10.351666666666668	J17	2244.0	AFU	580	620	3PGA	pTet-F30Pepper-mTurquoise2	1	5.0	0.0	8	30	2	DAJ_MK_MY	0.33	4.8	0	0	0	Pepper150580620
Pepper	150	37266	10.351666666666668	J18	2338.0	AFU	580	620	3PGA	pTet-F30Pepper-mTurquoise2	1	5.0	0.0	8	30	3	DAJ_MK_MY	0.33	4.8	0	0	0	Pepper150580620
Pepper	150	37266	10.351666666666668	J19	2534.0	AFU	580	620	3PGA	pTet-F30Pepper-mTurquoise2	1	5.0	0.0	10	30	1	DAJ_MK_MY	0.33	4.8	0	0	0	Pepper150580620
Pepper	150	37266	10.351666666666668	J20	2697.0	AFU	580	620	3PGA	pTet-F30Pepper-mTurquoise2	1	5.0	0.0	10	30	2	DAJ_MK_MY	0.33	4.8	0	0	0	Pepper150580620
Pepper	150	37266	10.351666666666668	J21	2436.0	AFU	580	620	3PGA	pTet-F30Pepper-mTurquoise2	1	5.0	0.0	10	30	3	DAJ_MK_MY	0.33	4.8	0	0	0	Pepper150580620
Pepper	150	37266	10.351666666666668	J22	2042.0	AFU	580	620	3PGA	pTet-F30Pepper-mTurquoise2	1	5.0	0.0	0	45	1	DAJ_MK_MY	0.33	4.8	0	0	0	Pepper150580620
Pepper	150	37266	10.351666666666668	J23	2024.0	AFU	580	620	3PGA	pTet-F30Pepper-mTurquoise2	1	5.0	0.0	0	45	2	DAJ_MK_MY	0.33	4.8	0	0	0	Pepper150580620
Pepper	150	37266	10.351666666666668	K2	2129.0	AFU	580	620	3PGA	pTet-F30Pepper-mTurquoise2	1	5.0	0.0	0	45	3	DAJ_MK_MY	0.33	4.8	0	0	0	Pepper150580620
Pepper	150	37266	10.351666666666668	K3	2085.0	AFU	580	620	3PGA	pTet-F30Pepper-mTurquoise2	1	5.0	0.0	2	45	1	DAJ_MK_MY	0.33	4.8	0	0	0	Pepper150580620
Pepper	150	37266	10.351666666666668	K4	2169.0	AFU	580	620	3PGA	pTet-F30Pepper-mTurquoise2	1	5.0	0.0	2	45	2	DAJ_MK_MY	0.33	4.8	0	0	0	Pepper150580620
Pepper	150	37266	10.351666666666668	K5	1944.0	AFU	580	620	3PGA	pTet-F30Pepper-mTurquoise2	1	5.0	0.0	2	45	3	DAJ_MK_MY	0.33	4.8	0	0	0	Pepper150580620
Pepper	150	37266	10.351666666666668	K6	1983.0	AFU	580	620	3PGA	pTet-F30Pepper-mTurquoise2	1	5.0	0.0	4	45	1	DAJ_MK_MY	0.33	4.8	0	0	0	Pepper150580620
Pepper	150	37266	10.351666666666668	K7	2075.0	AFU	580	620	3PGA	pTet-F30Pepper-mTurquoise2	1	5.0	0.0	4	45	2	DAJ_MK_MY	0.33	4.8	0	0	0	Pepper150580620
Pepper	150	37266	10.351666666666668	K8	1915.0	AFU	580	620	3PGA	pTet-F30Pepper-mTurquoise2	1	5.0	0.0	4	45	3	DAJ_MK_MY	0.33	4.8	0	0	0	Pepper150580620
Pepper	150	37266	10.351666666666668	K9	1978.0	AFU	580	620	3PGA	pTet-F30Pepper-mTurquoise2	1	5.0	0.0	6	45	1	DAJ_MK_MY	0.33	4.8	0	0	0	Pepper150580620
Pepper	150	37266	10.351666666666668	K10	2073.0	AFU	580	620	3PGA	pTet-F30Pepper-mTurquoise2	1	5.0	0.0	6	45	2	DAJ_MK_MY	0.33	4.8	0	0	0	Pepper150580620
Pepper	150	37266	10.351666666666668	K11	1917.0	AFU	580	620	3PGA	pTet-F30Pepper-mTurquoise2	1	5.0	0.0	6	45	3	DAJ_MK_MY	0.33	4.8	0	0	0	Pepper150580620
Pepper	150	37266	10.351666666666668	K12	2091.0	AFU	580	620	3PGA	pTet-F30Pepper-mTurquoise2	1	5.0	0.0	8	45	1	DAJ_MK_MY	0.33	4.8	0	0	0	Pepper150580620
Pepper	150	37266	10.351666666666668	K13	2017.0	AFU	580	620	3PGA	pTet-F30Pepper-mTurquoise2	1	5.0	0.0	8	45	2	DAJ_MK_MY	0.33	4.8	0	0	0	Pepper150580620
Pepper	150	37266	10.351666666666668	K14	2113.0	AFU	580	620	3PGA	pTet-F30Pepper-mTurquoise2	1	5.0	0.0	8	45	3	DAJ_MK_MY	0.33	4.8	0	0	0	Pepper150580620
Pepper	150	37266	10.351666666666668	K15	1954.0	AFU	580	620	3PGA	pTet-F30Pepper-mTurquoise2	1	5.0	0.0	10	45	1	DAJ_MK_MY	0.33	4.8	0	0	0	Pepper150580620
Pepper	150	37266	10.351666666666668	K16	1937.0	AFU	580	620	3PGA	pTet-F30Pepper-mTurquoise2	1	5.0	0.0	10	45	2	DAJ_MK_MY	0.33	4.8	0	0	0	Pepper150580620
Pepper	150	37266	10.351666666666668	K17	2083.0	AFU	580	620	3PGA	pTet-F30Pepper-mTurquoise2	1	5.0	0.0	10	45	3	DAJ_MK_MY	0.33	4.8	0	0	0	Pepper150580620
Pepper	150	37266	10.351666666666668	K18	1564.0	AFU	580	620	3PGA	pTet-F30Pepper-mTurquoise2	1	0.0	0.0	0	0	1	DAJ_MK_MY	0.33	4.8	0	0	0	Pepper150580620
Pepper	150	37266	10.351666666666668	K19	1445.0	AFU	580	620	3PGA	pTet-F30Pepper-mTurquoise2	1	0.0	0.0	0	0	2	DAJ_MK_MY	0.33	4.8	0	0	0	Pepper150580620
Pepper	150	37266	10.351666666666668	K20	1748.0	AFU	580	620	3PGA	pTet-F30Pepper-mTurquoise2	1	0.0	0.0	0	0	3	DAJ_MK_MY	0.33	4.8	0	0	0	Pepper150580620
Pepper	150	37446	10.401666666666667	F2	1827.0	AFU	580	620	3PGA	pTet-F30Pepper-mTurquoise2	1	5.0	0.0	0	0	1	DAJ_MK_MY	0.33	4.8	0	0	0	Pepper150580620
Pepper	150	37446	10.401666666666667	F3	1954.0	AFU	580	620	3PGA	pTet-F30Pepper-mTurquoise2	1	5.0	0.0	0	0	2	DAJ_MK_MY	0.33	4.8	0	0	0	Pepper150580620
Pepper	150	37446	10.401666666666667	F4	1856.0	AFU	580	620	3PGA	pTet-F30Pepper-mTurquoise2	1	5.0	0.0	0	0	3	DAJ_MK_MY	0.33	4.8	0	0	0	Pepper150580620
Pepper	150	37446	10.401666666666667	F5	2125.0	AFU	580	620	3PGA	pTet-F30Pepper-mTurquoise2	1	5.0	0.0	2	0	1	DAJ_MK_MY	0.33	4.8	0	0	0	Pepper150580620
Pepper	150	37446	10.401666666666667	F6	2197.0	AFU	580	620	3PGA	pTet-F30Pepper-mTurquoise2	1	5.0	0.0	2	0	2	DAJ_MK_MY	0.33	4.8	0	0	0	Pepper150580620
Pepper	150	37446	10.401666666666667	F7	2291.0	AFU	580	620	3PGA	pTet-F30Pepper-mTurquoise2	1	5.0	0.0	2	0	3	DAJ_MK_MY	0.33	4.8	0	0	0	Pepper150580620
Pepper	150	37446	10.401666666666667	F8	5390.0	AFU	580	620	3PGA	pTet-F30Pepper-mTurquoise2	1	5.0	0.0	4	0	1	DAJ_MK_MY	0.33	4.8	0	0	0	Pepper150580620
Pepper	150	37446	10.401666666666667	F9	5741.0	AFU	580	620	3PGA	pTet-F30Pepper-mTurquoise2	1	5.0	0.0	4	0	2	DAJ_MK_MY	0.33	4.8	0	0	0	Pepper150580620
Pepper	150	37446	10.401666666666667	F10	5771.0	AFU	580	620	3PGA	pTet-F30Pepper-mTurquoise2	1	5.0	0.0	4	0	3	DAJ_MK_MY	0.33	4.8	0	0	0	Pepper150580620
Pepper	150	37446	10.401666666666667	F11	4836.0	AFU	580	620	3PGA	pTet-F30Pepper-mTurquoise2	1	5.0	0.0	6	0	1	DAJ_MK_MY	0.33	4.8	0	0	0	Pepper150580620
Pepper	150	37446	10.401666666666667	F12	4937.0	AFU	580	620	3PGA	pTet-F30Pepper-mTurquoise2	1	5.0	0.0	6	0	2	DAJ_MK_MY	0.33	4.8	0	0	0	Pepper150580620
Pepper	150	37446	10.401666666666667	F13	5656.0	AFU	580	620	3PGA	pTet-F30Pepper-mTurquoise2	1	5.0	0.0	6	0	3	DAJ_MK_MY	0.33	4.8	0	0	0	Pepper150580620
Pepper	150	37446	10.401666666666667	F14	5322.0	AFU	580	620	3PGA	pTet-F30Pepper-mTurquoise2	1	5.0	0.0	8	0	1	DAJ_MK_MY	0.33	4.8	0	0	0	Pepper150580620
Pepper	150	37446	10.401666666666667	F15	4866.0	AFU	580	620	3PGA	pTet-F30Pepper-mTurquoise2	1	5.0	0.0	8	0	2	DAJ_MK_MY	0.33	4.8	0	0	0	Pepper150580620
Pepper	150	37446	10.401666666666667	F16	5910.0	AFU	580	620	3PGA	pTet-F30Pepper-mTurquoise2	1	5.0	0.0	8	0	3	DAJ_MK_MY	0.33	4.8	0	0	0	Pepper150580620
Pepper	150	37446	10.401666666666667	F17	7479.0	AFU	580	620	3PGA	pTet-F30Pepper-mTurquoise2	1	5.0	0.0	10	0	1	DAJ_MK_MY	0.33	4.8	0	0	0	Pepper150580620
Pepper	150	37446	10.401666666666667	F18	7130.0	AFU	580	620	3PGA	pTet-F30Pepper-mTurquoise2	1	5.0	0.0	10	0	2	DAJ_MK_MY	0.33	4.8	0	0	0	Pepper150580620
Pepper	150	37446	10.401666666666667	F19	7016.0	AFU	580	620	3PGA	pTet-F30Pepper-mTurquoise2	1	5.0	0.0	10	0	3	DAJ_MK_MY	0.33	4.8	0	0	0	Pepper150580620
Pepper	150	37446	10.401666666666667	F20	1655.0	AFU	580	620	3PGA	pTet-F30Pepper-mTurquoise2	1	5.0	0.0	0	5	1	DAJ_MK_MY	0.33	4.8	0	0	0	Pepper150580620
Pepper	150	37446	10.401666666666667	F21	1823.0	AFU	580	620	3PGA	pTet-F30Pepper-mTurquoise2	1	5.0	0.0	0	5	2	DAJ_MK_MY	0.33	4.8	0	0	0	Pepper150580620
Pepper	150	37446	10.401666666666667	F22	1852.0	AFU	580	620	3PGA	pTet-F30Pepper-mTurquoise2	1	5.0	0.0	0	5	3	DAJ_MK_MY	0.33	4.8	0	0	0	Pepper150580620
Pepper	150	37446	10.401666666666667	F23	1945.0	AFU	580	620	3PGA	pTet-F30Pepper-mTurquoise2	1	5.0	0.0	2	5	1	DAJ_MK_MY	0.33	4.8	0	0	0	Pepper150580620
Pepper	150	37446	10.401666666666667	G2	1938.0	AFU	580	620	3PGA	pTet-F30Pepper-mTurquoise2	1	5.0	0.0	2	5	2	DAJ_MK_MY	0.33	4.8	0	0	0	Pepper150580620
Pepper	150	37446	10.401666666666667	G3	2057.0	AFU	580	620	3PGA	pTet-F30Pepper-mTurquoise2	1	5.0	0.0	2	5	3	DAJ_MK_MY	0.33	4.8	0	0	0	Pepper150580620
Pepper	150	37446	10.401666666666667	G4	3357.0	AFU	580	620	3PGA	pTet-F30Pepper-mTurquoise2	1	5.0	0.0	4	5	1	DAJ_MK_MY	0.33	4.8	0	0	0	Pepper150580620
Pepper	150	37446	10.401666666666667	G5	3377.0	AFU	580	620	3PGA	pTet-F30Pepper-mTurquoise2	1	5.0	0.0	4	5	2	DAJ_MK_MY	0.33	4.8	0	0	0	Pepper150580620
Pepper	150	37446	10.401666666666667	G6	3504.0	AFU	580	620	3PGA	pTet-F30Pepper-mTurquoise2	1	5.0	0.0	4	5	3	DAJ_MK_MY	0.33	4.8	0	0	0	Pepper150580620
Pepper	150	37446	10.401666666666667	G7	5616.0	AFU	580	620	3PGA	pTet-F30Pepper-mTurquoise2	1	5.0	0.0	6	5	1	DAJ_MK_MY	0.33	4.8	0	0	0	Pepper150580620
Pepper	150	37446	10.401666666666667	G8	6014.0	AFU	580	620	3PGA	pTet-F30Pepper-mTurquoise2	1	5.0	0.0	6	5	2	DAJ_MK_MY	0.33	4.8	0	0	0	Pepper150580620
Pepper	150	37446	10.401666666666667	G9	5591.0	AFU	580	620	3PGA	pTet-F30Pepper-mTurquoise2	1	5.0	0.0	6	5	3	DAJ_MK_MY	0.33	4.8	0	0	0	Pepper150580620
Pepper	150	37446	10.401666666666667	G10	7250.0	AFU	580	620	3PGA	pTet-F30Pepper-mTurquoise2	1	5.0	0.0	8	5	1	DAJ_MK_MY	0.33	4.8	0	0	0	Pepper150580620
Pepper	150	37446	10.401666666666667	G11	6777.0	AFU	580	620	3PGA	pTet-F30Pepper-mTurquoise2	1	5.0	0.0	8	5	2	DAJ_MK_MY	0.33	4.8	0	0	0	Pepper150580620
Pepper	150	37446	10.401666666666667	G12	6863.0	AFU	580	620	3PGA	pTet-F30Pepper-mTurquoise2	1	5.0	0.0	8	5	3	DAJ_MK_MY	0.33	4.8	0	0	0	Pepper150580620
Pepper	150	37446	10.401666666666667	G13	3696.0	AFU	580	620	3PGA	pTet-F30Pepper-mTurquoise2	1	5.0	0.0	10	5	1	DAJ_MK_MY	0.33	4.8	0	0	0	Pepper150580620
Pepper	150	37446	10.401666666666667	G14	3513.0	AFU	580	620	3PGA	pTet-F30Pepper-mTurquoise2	1	5.0	0.0	10	5	2	DAJ_MK_MY	0.33	4.8	0	0	0	Pepper150580620
Pepper	150	37446	10.401666666666667	G15	4220.0	AFU	580	620	3PGA	pTet-F30Pepper-mTurquoise2	1	5.0	0.0	10	5	3	DAJ_MK_MY	0.33	4.8	0	0	0	Pepper150580620
Pepper	150	37446	10.401666666666667	G16	1836.0	AFU	580	620	3PGA	pTet-F30Pepper-mTurquoise2	1	5.0	0.0	0	10	1	DAJ_MK_MY	0.33	4.8	0	0	0	Pepper150580620
Pepper	150	37446	10.401666666666667	G17	1852.0	AFU	580	620	3PGA	pTet-F30Pepper-mTurquoise2	1	5.0	0.0	0	10	2	DAJ_MK_MY	0.33	4.8	0	0	0	Pepper150580620
Pepper	150	37446	10.401666666666667	G18	1585.0	AFU	580	620	3PGA	pTet-F30Pepper-mTurquoise2	1	5.0	0.0	0	10	3	DAJ_MK_MY	0.33	4.8	0	0	0	Pepper150580620
Pepper	150	37446	10.401666666666667	G19	1926.0	AFU	580	620	3PGA	pTet-F30Pepper-mTurquoise2	1	5.0	0.0	2	10	1	DAJ_MK_MY	0.33	4.8	0	0	0	Pepper150580620
Pepper	150	37446	10.401666666666667	G20	1924.0	AFU	580	620	3PGA	pTet-F30Pepper-mTurquoise2	1	5.0	0.0	2	10	2	DAJ_MK_MY	0.33	4.8	0	0	0	Pepper150580620
Pepper	150	37446	10.401666666666667	G21	2330.0	AFU	580	620	3PGA	pTet-F30Pepper-mTurquoise2	1	5.0	0.0	2	10	3	DAJ_MK_MY	0.33	4.8	0	0	0	Pepper150580620
Pepper	150	37446	10.401666666666667	G22	2001.0	AFU	580	620	3PGA	pTet-F30Pepper-mTurquoise2	1	5.0	0.0	4	10	1	DAJ_MK_MY	0.33	4.8	0	0	0	Pepper150580620
Pepper	150	37446	10.401666666666667	G23	2189.0	AFU	580	620	3PGA	pTet-F30Pepper-mTurquoise2	1	5.0	0.0	4	10	2	DAJ_MK_MY	0.33	4.8	0	0	0	Pepper150580620
Pepper	150	37446	10.401666666666667	H2	2097.0	AFU	580	620	3PGA	pTet-F30Pepper-mTurquoise2	1	5.0	0.0	4	10	3	DAJ_MK_MY	0.33	4.8	0	0	0	Pepper150580620
Pepper	150	37446	10.401666666666667	H3	2684.0	AFU	580	620	3PGA	pTet-F30Pepper-mTurquoise2	1	5.0	0.0	6	10	1	DAJ_MK_MY	0.33	4.8	0	0	0	Pepper150580620
Pepper	150	37446	10.401666666666667	H4	2822.0	AFU	580	620	3PGA	pTet-F30Pepper-mTurquoise2	1	5.0	0.0	6	10	2	DAJ_MK_MY	0.33	4.8	0	0	0	Pepper150580620
Pepper	150	37446	10.401666666666667	H5	2656.0	AFU	580	620	3PGA	pTet-F30Pepper-mTurquoise2	1	5.0	0.0	6	10	3	DAJ_MK_MY	0.33	4.8	0	0	0	Pepper150580620
Pepper	150	37446	10.401666666666667	H6	3447.0	AFU	580	620	3PGA	pTet-F30Pepper-mTurquoise2	1	5.0	0.0	8	10	1	DAJ_MK_MY	0.33	4.8	0	0	0	Pepper150580620
Pepper	150	37446	10.401666666666667	H7	3435.0	AFU	580	620	3PGA	pTet-F30Pepper-mTurquoise2	1	5.0	0.0	8	10	2	DAJ_MK_MY	0.33	4.8	0	0	0	Pepper150580620
Pepper	150	37446	10.401666666666667	H8	3799.0	AFU	580	620	3PGA	pTet-F30Pepper-mTurquoise2	1	5.0	0.0	8	10	3	DAJ_MK_MY	0.33	4.8	0	0	0	Pepper150580620
Pepper	150	37446	10.401666666666667	H9	5002.0	AFU	580	620	3PGA	pTet-F30Pepper-mTurquoise2	1	5.0	0.0	10	10	1	DAJ_MK_MY	0.33	4.8	0	0	0	Pepper150580620
Pepper	150	37446	10.401666666666667	H10	5868.0	AFU	580	620	3PGA	pTet-F30Pepper-mTurquoise2	1	5.0	0.0	10	10	2	DAJ_MK_MY	0.33	4.8	0	0	0	Pepper150580620
Pepper	150	37446	10.401666666666667	H11	5714.0	AFU	580	620	3PGA	pTet-F30Pepper-mTurquoise2	1	5.0	0.0	10	10	3	DAJ_MK_MY	0.33	4.8	0	0	0	Pepper150580620
Pepper	150	37446	10.401666666666667	H12	1835.0	AFU	580	620	3PGA	pTet-F30Pepper-mTurquoise2	1	5.0	0.0	0	15	1	DAJ_MK_MY	0.33	4.8	0	0	0	Pepper150580620
Pepper	150	37446	10.401666666666667	H13	1847.0	AFU	580	620	3PGA	pTet-F30Pepper-mTurquoise2	1	5.0	0.0	0	15	2	DAJ_MK_MY	0.33	4.8	0	0	0	Pepper150580620
Pepper	150	37446	10.401666666666667	H14	1805.0	AFU	580	620	3PGA	pTet-F30Pepper-mTurquoise2	1	5.0	0.0	0	15	3	DAJ_MK_MY	0.33	4.8	0	0	0	Pepper150580620
Pepper	150	37446	10.401666666666667	H15	1696.0	AFU	580	620	3PGA	pTet-F30Pepper-mTurquoise2	1	5.0	0.0	2	15	1	DAJ_MK_MY	0.33	4.8	0	0	0	Pepper150580620
Pepper	150	37446	10.401666666666667	H16	2155.0	AFU	580	620	3PGA	pTet-F30Pepper-mTurquoise2	1	5.0	0.0	2	15	2	DAJ_MK_MY	0.33	4.8	0	0	0	Pepper150580620
Pepper	150	37446	10.401666666666667	H17	2056.0	AFU	580	620	3PGA	pTet-F30Pepper-mTurquoise2	1	5.0	0.0	2	15	3	DAJ_MK_MY	0.33	4.8	0	0	0	Pepper150580620
Pepper	150	37446	10.401666666666667	H18	1889.0	AFU	580	620	3PGA	pTet-F30Pepper-mTurquoise2	1	5.0	0.0	4	15	1	DAJ_MK_MY	0.33	4.8	0	0	0	Pepper150580620
Pepper	150	37446	10.401666666666667	H19	2135.0	AFU	580	620	3PGA	pTet-F30Pepper-mTurquoise2	1	5.0	0.0	4	15	2	DAJ_MK_MY	0.33	4.8	0	0	0	Pepper150580620
Pepper	150	37446	10.401666666666667	H20	2225.0	AFU	580	620	3PGA	pTet-F30Pepper-mTurquoise2	1	5.0	0.0	4	15	3	DAJ_MK_MY	0.33	4.8	0	0	0	Pepper150580620
Pepper	150	37446	10.401666666666667	H21	2151.0	AFU	580	620	3PGA	pTet-F30Pepper-mTurquoise2	1	5.0	0.0	6	15	1	DAJ_MK_MY	0.33	4.8	0	0	0	Pepper150580620
Pepper	150	37446	10.401666666666667	H22	2301.0	AFU	580	620	3PGA	pTet-F30Pepper-mTurquoise2	1	5.0	0.0	6	15	2	DAJ_MK_MY	0.33	4.8	0	0	0	Pepper150580620
Pepper	150	37446	10.401666666666667	H23	2214.0	AFU	580	620	3PGA	pTet-F30Pepper-mTurquoise2	1	5.0	0.0	6	15	3	DAJ_MK_MY	0.33	4.8	0	0	0	Pepper150580620
Pepper	150	37446	10.401666666666667	I2	2509.0	AFU	580	620	3PGA	pTet-F30Pepper-mTurquoise2	1	5.0	0.0	8	15	1	DAJ_MK_MY	0.33	4.8	0	0	0	Pepper150580620
Pepper	150	37446	10.401666666666667	I3	2916.0	AFU	580	620	3PGA	pTet-F30Pepper-mTurquoise2	1	5.0	0.0	8	15	2	DAJ_MK_MY	0.33	4.8	0	0	0	Pepper150580620
Pepper	150	37446	10.401666666666667	I4	2699.0	AFU	580	620	3PGA	pTet-F30Pepper-mTurquoise2	1	5.0	0.0	8	15	3	DAJ_MK_MY	0.33	4.8	0	0	0	Pepper150580620
Pepper	150	37446	10.401666666666667	I5	3190.0	AFU	580	620	3PGA	pTet-F30Pepper-mTurquoise2	1	5.0	0.0	10	15	1	DAJ_MK_MY	0.33	4.8	0	0	0	Pepper150580620
Pepper	150	37446	10.401666666666667	I6	3093.0	AFU	580	620	3PGA	pTet-F30Pepper-mTurquoise2	1	5.0	0.0	10	15	2	DAJ_MK_MY	0.33	4.8	0	0	0	Pepper150580620
Pepper	150	37446	10.401666666666667	I7	3142.0	AFU	580	620	3PGA	pTet-F30Pepper-mTurquoise2	1	5.0	0.0	10	15	3	DAJ_MK_MY	0.33	4.8	0	0	0	Pepper150580620
Pepper	150	37446	10.401666666666667	I8	2076.0	AFU	580	620	3PGA	pTet-F30Pepper-mTurquoise2	1	5.0	0.0	0	20	1	DAJ_MK_MY	0.33	4.8	0	0	0	Pepper150580620
Pepper	150	37446	10.401666666666667	I9	2077.0	AFU	580	620	3PGA	pTet-F30Pepper-mTurquoise2	1	5.0	0.0	0	20	2	DAJ_MK_MY	0.33	4.8	0	0	0	Pepper150580620
Pepper	150	37446	10.401666666666667	I10	1961.0	AFU	580	620	3PGA	pTet-F30Pepper-mTurquoise2	1	5.0	0.0	0	20	3	DAJ_MK_MY	0.33	4.8	0	0	0	Pepper150580620
Pepper	150	37446	10.401666666666667	I11	1971.0	AFU	580	620	3PGA	pTet-F30Pepper-mTurquoise2	1	5.0	0.0	2	20	1	DAJ_MK_MY	0.33	4.8	0	0	0	Pepper150580620
Pepper	150	37446	10.401666666666667	I12	1961.0	AFU	580	620	3PGA	pTet-F30Pepper-mTurquoise2	1	5.0	0.0	2	20	2	DAJ_MK_MY	0.33	4.8	0	0	0	Pepper150580620
Pepper	150	37446	10.401666666666667	I13	2043.0	AFU	580	620	3PGA	pTet-F30Pepper-mTurquoise2	1	5.0	0.0	2	20	3	DAJ_MK_MY	0.33	4.8	0	0	0	Pepper150580620
Pepper	150	37446	10.401666666666667	I14	2039.0	AFU	580	620	3PGA	pTet-F30Pepper-mTurquoise2	1	5.0	0.0	4	20	1	DAJ_MK_MY	0.33	4.8	0	0	0	Pepper150580620
Pepper	150	37446	10.401666666666667	I15	1747.0	AFU	580	620	3PGA	pTet-F30Pepper-mTurquoise2	1	5.0	0.0	4	20	2	DAJ_MK_MY	0.33	4.8	0	0	0	Pepper150580620
Pepper	150	37446	10.401666666666667	I16	1836.0	AFU	580	620	3PGA	pTet-F30Pepper-mTurquoise2	1	5.0	0.0	4	20	3	DAJ_MK_MY	0.33	4.8	0	0	0	Pepper150580620
Pepper	150	37446	10.401666666666667	I17	2182.0	AFU	580	620	3PGA	pTet-F30Pepper-mTurquoise2	1	5.0	0.0	6	20	1	DAJ_MK_MY	0.33	4.8	0	0	0	Pepper150580620
Pepper	150	37446	10.401666666666667	I18	2186.0	AFU	580	620	3PGA	pTet-F30Pepper-mTurquoise2	1	5.0	0.0	6	20	2	DAJ_MK_MY	0.33	4.8	0	0	0	Pepper150580620
Pepper	150	37446	10.401666666666667	I19	2420.0	AFU	580	620	3PGA	pTet-F30Pepper-mTurquoise2	1	5.0	0.0	6	20	3	DAJ_MK_MY	0.33	4.8	0	0	0	Pepper150580620
Pepper	150	37446	10.401666666666667	I20	2713.0	AFU	580	620	3PGA	pTet-F30Pepper-mTurquoise2	1	5.0	0.0	8	20	1	DAJ_MK_MY	0.33	4.8	0	0	0	Pepper150580620
Pepper	150	37446	10.401666666666667	I21	2559.0	AFU	580	620	3PGA	pTet-F30Pepper-mTurquoise2	1	5.0	0.0	8	20	2	DAJ_MK_MY	0.33	4.8	0	0	0	Pepper150580620
Pepper	150	37446	10.401666666666667	I22	2451.0	AFU	580	620	3PGA	pTet-F30Pepper-mTurquoise2	1	5.0	0.0	8	20	3	DAJ_MK_MY	0.33	4.8	0	0	0	Pepper150580620
Pepper	150	37446	10.401666666666667	I23	2891.0	AFU	580	620	3PGA	pTet-F30Pepper-mTurquoise2	1	5.0	0.0	10	20	1	DAJ_MK_MY	0.33	4.8	0	0	0	Pepper150580620
Pepper	150	37446	10.401666666666667	J2	2945.0	AFU	580	620	3PGA	pTet-F30Pepper-mTurquoise2	1	5.0	0.0	10	20	2	DAJ_MK_MY	0.33	4.8	0	0	0	Pepper150580620
Pepper	150	37446	10.401666666666667	J3	2754.0	AFU	580	620	3PGA	pTet-F30Pepper-mTurquoise2	1	5.0	0.0	10	20	3	DAJ_MK_MY	0.33	4.8	0	0	0	Pepper150580620
Pepper	150	37446	10.401666666666667	J4	2048.0	AFU	580	620	3PGA	pTet-F30Pepper-mTurquoise2	1	5.0	0.0	0	30	1	DAJ_MK_MY	0.33	4.8	0	0	0	Pepper150580620
Pepper	150	37446	10.401666666666667	J5	1988.0	AFU	580	620	3PGA	pTet-F30Pepper-mTurquoise2	1	5.0	0.0	0	30	2	DAJ_MK_MY	0.33	4.8	0	0	0	Pepper150580620
Pepper	150	37446	10.401666666666667	J6	2277.0	AFU	580	620	3PGA	pTet-F30Pepper-mTurquoise2	1	5.0	0.0	0	30	3	DAJ_MK_MY	0.33	4.8	0	0	0	Pepper150580620
Pepper	150	37446	10.401666666666667	J7	1913.0	AFU	580	620	3PGA	pTet-F30Pepper-mTurquoise2	1	5.0	0.0	2	30	1	DAJ_MK_MY	0.33	4.8	0	0	0	Pepper150580620
Pepper	150	37446	10.401666666666667	J8	2108.0	AFU	580	620	3PGA	pTet-F30Pepper-mTurquoise2	1	5.0	0.0	2	30	2	DAJ_MK_MY	0.33	4.8	0	0	0	Pepper150580620
Pepper	150	37446	10.401666666666667	J9	1989.0	AFU	580	620	3PGA	pTet-F30Pepper-mTurquoise2	1	5.0	0.0	2	30	3	DAJ_MK_MY	0.33	4.8	0	0	0	Pepper150580620
Pepper	150	37446	10.401666666666667	J10	2084.0	AFU	580	620	3PGA	pTet-F30Pepper-mTurquoise2	1	5.0	0.0	4	30	1	DAJ_MK_MY	0.33	4.8	0	0	0	Pepper150580620
Pepper	150	37446	10.401666666666667	J11	2022.0	AFU	580	620	3PGA	pTet-F30Pepper-mTurquoise2	1	5.0	0.0	4	30	2	DAJ_MK_MY	0.33	4.8	0	0	0	Pepper150580620
Pepper	150	37446	10.401666666666667	J12	1945.0	AFU	580	620	3PGA	pTet-F30Pepper-mTurquoise2	1	5.0	0.0	4	30	3	DAJ_MK_MY	0.33	4.8	0	0	0	Pepper150580620
Pepper	150	37446	10.401666666666667	J13	2169.0	AFU	580	620	3PGA	pTet-F30Pepper-mTurquoise2	1	5.0	0.0	6	30	1	DAJ_MK_MY	0.33	4.8	0	0	0	Pepper150580620
Pepper	150	37446	10.401666666666667	J14	2110.0	AFU	580	620	3PGA	pTet-F30Pepper-mTurquoise2	1	5.0	0.0	6	30	2	DAJ_MK_MY	0.33	4.8	0	0	0	Pepper150580620
Pepper	150	37446	10.401666666666667	J15	2023.0	AFU	580	620	3PGA	pTet-F30Pepper-mTurquoise2	1	5.0	0.0	6	30	3	DAJ_MK_MY	0.33	4.8	0	0	0	Pepper150580620
Pepper	150	37446	10.401666666666667	J16	2348.0	AFU	580	620	3PGA	pTet-F30Pepper-mTurquoise2	1	5.0	0.0	8	30	1	DAJ_MK_MY	0.33	4.8	0	0	0	Pepper150580620
Pepper	150	37446	10.401666666666667	J17	2515.0	AFU	580	620	3PGA	pTet-F30Pepper-mTurquoise2	1	5.0	0.0	8	30	2	DAJ_MK_MY	0.33	4.8	0	0	0	Pepper150580620
Pepper	150	37446	10.401666666666667	J18	2083.0	AFU	580	620	3PGA	pTet-F30Pepper-mTurquoise2	1	5.0	0.0	8	30	3	DAJ_MK_MY	0.33	4.8	0	0	0	Pepper150580620
Pepper	150	37446	10.401666666666667	J19	2595.0	AFU	580	620	3PGA	pTet-F30Pepper-mTurquoise2	1	5.0	0.0	10	30	1	DAJ_MK_MY	0.33	4.8	0	0	0	Pepper150580620
Pepper	150	37446	10.401666666666667	J20	2396.0	AFU	580	620	3PGA	pTet-F30Pepper-mTurquoise2	1	5.0	0.0	10	30	2	DAJ_MK_MY	0.33	4.8	0	0	0	Pepper150580620
Pepper	150	37446	10.401666666666667	J21	2574.0	AFU	580	620	3PGA	pTet-F30Pepper-mTurquoise2	1	5.0	0.0	10	30	3	DAJ_MK_MY	0.33	4.8	0	0	0	Pepper150580620
Pepper	150	37446	10.401666666666667	J22	2206.0	AFU	580	620	3PGA	pTet-F30Pepper-mTurquoise2	1	5.0	0.0	0	45	1	DAJ_MK_MY	0.33	4.8	0	0	0	Pepper150580620
Pepper	150	37446	10.401666666666667	J23	2051.0	AFU	580	620	3PGA	pTet-F30Pepper-mTurquoise2	1	5.0	0.0	0	45	2	DAJ_MK_MY	0.33	4.8	0	0	0	Pepper150580620
Pepper	150	37446	10.401666666666667	K2	2584.0	AFU	580	620	3PGA	pTet-F30Pepper-mTurquoise2	1	5.0	0.0	0	45	3	DAJ_MK_MY	0.33	4.8	0	0	0	Pepper150580620
Pepper	150	37446	10.401666666666667	K3	2185.0	AFU	580	620	3PGA	pTet-F30Pepper-mTurquoise2	1	5.0	0.0	2	45	1	DAJ_MK_MY	0.33	4.8	0	0	0	Pepper150580620
Pepper	150	37446	10.401666666666667	K4	2155.0	AFU	580	620	3PGA	pTet-F30Pepper-mTurquoise2	1	5.0	0.0	2	45	2	DAJ_MK_MY	0.33	4.8	0	0	0	Pepper150580620
Pepper	150	37446	10.401666666666667	K5	2311.0	AFU	580	620	3PGA	pTet-F30Pepper-mTurquoise2	1	5.0	0.0	2	45	3	DAJ_MK_MY	0.33	4.8	0	0	0	Pepper150580620
Pepper	150	37446	10.401666666666667	K6	1919.0	AFU	580	620	3PGA	pTet-F30Pepper-mTurquoise2	1	5.0	0.0	4	45	1	DAJ_MK_MY	0.33	4.8	0	0	0	Pepper150580620
Pepper	150	37446	10.401666666666667	K7	1919.0	AFU	580	620	3PGA	pTet-F30Pepper-mTurquoise2	1	5.0	0.0	4	45	2	DAJ_MK_MY	0.33	4.8	0	0	0	Pepper150580620
Pepper	150	37446	10.401666666666667	K8	2023.0	AFU	580	620	3PGA	pTet-F30Pepper-mTurquoise2	1	5.0	0.0	4	45	3	DAJ_MK_MY	0.33	4.8	0	0	0	Pepper150580620
Pepper	150	37446	10.401666666666667	K9	2026.0	AFU	580	620	3PGA	pTet-F30Pepper-mTurquoise2	1	5.0	0.0	6	45	1	DAJ_MK_MY	0.33	4.8	0	0	0	Pepper150580620
Pepper	150	37446	10.401666666666667	K10	2258.0	AFU	580	620	3PGA	pTet-F30Pepper-mTurquoise2	1	5.0	0.0	6	45	2	DAJ_MK_MY	0.33	4.8	0	0	0	Pepper150580620
Pepper	150	37446	10.401666666666667	K11	1927.0	AFU	580	620	3PGA	pTet-F30Pepper-mTurquoise2	1	5.0	0.0	6	45	3	DAJ_MK_MY	0.33	4.8	0	0	0	Pepper150580620
Pepper	150	37446	10.401666666666667	K12	2009.0	AFU	580	620	3PGA	pTet-F30Pepper-mTurquoise2	1	5.0	0.0	8	45	1	DAJ_MK_MY	0.33	4.8	0	0	0	Pepper150580620
Pepper	150	37446	10.401666666666667	K13	2244.0	AFU	580	620	3PGA	pTet-F30Pepper-mTurquoise2	1	5.0	0.0	8	45	2	DAJ_MK_MY	0.33	4.8	0	0	0	Pepper150580620
Pepper	150	37446	10.401666666666667	K14	2241.0	AFU	580	620	3PGA	pTet-F30Pepper-mTurquoise2	1	5.0	0.0	8	45	3	DAJ_MK_MY	0.33	4.8	0	0	0	Pepper150580620
Pepper	150	37446	10.401666666666667	K15	2287.0	AFU	580	620	3PGA	pTet-F30Pepper-mTurquoise2	1	5.0	0.0	10	45	1	DAJ_MK_MY	0.33	4.8	0	0	0	Pepper150580620
Pepper	150	37446	10.401666666666667	K16	2045.0	AFU	580	620	3PGA	pTet-F30Pepper-mTurquoise2	1	5.0	0.0	10	45	2	DAJ_MK_MY	0.33	4.8	0	0	0	Pepper150580620
Pepper	150	37446	10.401666666666667	K17	2169.0	AFU	580	620	3PGA	pTet-F30Pepper-mTurquoise2	1	5.0	0.0	10	45	3	DAJ_MK_MY	0.33	4.8	0	0	0	Pepper150580620
Pepper	150	37446	10.401666666666667	K18	1815.0	AFU	580	620	3PGA	pTet-F30Pepper-mTurquoise2	1	0.0	0.0	0	0	1	DAJ_MK_MY	0.33	4.8	0	0	0	Pepper150580620
Pepper	150	37446	10.401666666666667	K19	1458.0	AFU	580	620	3PGA	pTet-F30Pepper-mTurquoise2	1	0.0	0.0	0	0	2	DAJ_MK_MY	0.33	4.8	0	0	0	Pepper150580620
Pepper	150	37446	10.401666666666667	K20	1525.0	AFU	580	620	3PGA	pTet-F30Pepper-mTurquoise2	1	0.0	0.0	0	0	3	DAJ_MK_MY	0.33	4.8	0	0	0	Pepper150580620
Pepper	150	37626	10.451666666666666	F2	1976.0	AFU	580	620	3PGA	pTet-F30Pepper-mTurquoise2	1	5.0	0.0	0	0	1	DAJ_MK_MY	0.33	4.8	0	0	0	Pepper150580620
Pepper	150	37626	10.451666666666666	F3	1892.0	AFU	580	620	3PGA	pTet-F30Pepper-mTurquoise2	1	5.0	0.0	0	0	2	DAJ_MK_MY	0.33	4.8	0	0	0	Pepper150580620
Pepper	150	37626	10.451666666666666	F4	1857.0	AFU	580	620	3PGA	pTet-F30Pepper-mTurquoise2	1	5.0	0.0	0	0	3	DAJ_MK_MY	0.33	4.8	0	0	0	Pepper150580620
Pepper	150	37626	10.451666666666666	F5	2302.0	AFU	580	620	3PGA	pTet-F30Pepper-mTurquoise2	1	5.0	0.0	2	0	1	DAJ_MK_MY	0.33	4.8	0	0	0	Pepper150580620
Pepper	150	37626	10.451666666666666	F6	2309.0	AFU	580	620	3PGA	pTet-F30Pepper-mTurquoise2	1	5.0	0.0	2	0	2	DAJ_MK_MY	0.33	4.8	0	0	0	Pepper150580620
Pepper	150	37626	10.451666666666666	F7	2249.0	AFU	580	620	3PGA	pTet-F30Pepper-mTurquoise2	1	5.0	0.0	2	0	3	DAJ_MK_MY	0.33	4.8	0	0	0	Pepper150580620
Pepper	150	37626	10.451666666666666	F8	5201.0	AFU	580	620	3PGA	pTet-F30Pepper-mTurquoise2	1	5.0	0.0	4	0	1	DAJ_MK_MY	0.33	4.8	0	0	0	Pepper150580620
Pepper	150	37626	10.451666666666666	F9	5513.0	AFU	580	620	3PGA	pTet-F30Pepper-mTurquoise2	1	5.0	0.0	4	0	2	DAJ_MK_MY	0.33	4.8	0	0	0	Pepper150580620
Pepper	150	37626	10.451666666666666	F10	5222.0	AFU	580	620	3PGA	pTet-F30Pepper-mTurquoise2	1	5.0	0.0	4	0	3	DAJ_MK_MY	0.33	4.8	0	0	0	Pepper150580620
Pepper	150	37626	10.451666666666666	F11	4802.0	AFU	580	620	3PGA	pTet-F30Pepper-mTurquoise2	1	5.0	0.0	6	0	1	DAJ_MK_MY	0.33	4.8	0	0	0	Pepper150580620
Pepper	150	37626	10.451666666666666	F12	5227.0	AFU	580	620	3PGA	pTet-F30Pepper-mTurquoise2	1	5.0	0.0	6	0	2	DAJ_MK_MY	0.33	4.8	0	0	0	Pepper150580620
Pepper	150	37626	10.451666666666666	F13	5203.0	AFU	580	620	3PGA	pTet-F30Pepper-mTurquoise2	1	5.0	0.0	6	0	3	DAJ_MK_MY	0.33	4.8	0	0	0	Pepper150580620
Pepper	150	37626	10.451666666666666	F14	5535.0	AFU	580	620	3PGA	pTet-F30Pepper-mTurquoise2	1	5.0	0.0	8	0	1	DAJ_MK_MY	0.33	4.8	0	0	0	Pepper150580620
Pepper	150	37626	10.451666666666666	F15	5004.0	AFU	580	620	3PGA	pTet-F30Pepper-mTurquoise2	1	5.0	0.0	8	0	2	DAJ_MK_MY	0.33	4.8	0	0	0	Pepper150580620
Pepper	150	37626	10.451666666666666	F16	5581.0	AFU	580	620	3PGA	pTet-F30Pepper-mTurquoise2	1	5.0	0.0	8	0	3	DAJ_MK_MY	0.33	4.8	0	0	0	Pepper150580620
Pepper	150	37626	10.451666666666666	F17	7068.0	AFU	580	620	3PGA	pTet-F30Pepper-mTurquoise2	1	5.0	0.0	10	0	1	DAJ_MK_MY	0.33	4.8	0	0	0	Pepper150580620
Pepper	150	37626	10.451666666666666	F18	7191.0	AFU	580	620	3PGA	pTet-F30Pepper-mTurquoise2	1	5.0	0.0	10	0	2	DAJ_MK_MY	0.33	4.8	0	0	0	Pepper150580620
Pepper	150	37626	10.451666666666666	F19	6937.0	AFU	580	620	3PGA	pTet-F30Pepper-mTurquoise2	1	5.0	0.0	10	0	3	DAJ_MK_MY	0.33	4.8	0	0	0	Pepper150580620
Pepper	150	37626	10.451666666666666	F20	1660.0	AFU	580	620	3PGA	pTet-F30Pepper-mTurquoise2	1	5.0	0.0	0	5	1	DAJ_MK_MY	0.33	4.8	0	0	0	Pepper150580620
Pepper	150	37626	10.451666666666666	F21	1792.0	AFU	580	620	3PGA	pTet-F30Pepper-mTurquoise2	1	5.0	0.0	0	5	2	DAJ_MK_MY	0.33	4.8	0	0	0	Pepper150580620
Pepper	150	37626	10.451666666666666	F22	1603.0	AFU	580	620	3PGA	pTet-F30Pepper-mTurquoise2	1	5.0	0.0	0	5	3	DAJ_MK_MY	0.33	4.8	0	0	0	Pepper150580620
Pepper	150	37626	10.451666666666666	F23	2160.0	AFU	580	620	3PGA	pTet-F30Pepper-mTurquoise2	1	5.0	0.0	2	5	1	DAJ_MK_MY	0.33	4.8	0	0	0	Pepper150580620
Pepper	150	37626	10.451666666666666	G2	1871.0	AFU	580	620	3PGA	pTet-F30Pepper-mTurquoise2	1	5.0	0.0	2	5	2	DAJ_MK_MY	0.33	4.8	0	0	0	Pepper150580620
Pepper	150	37626	10.451666666666666	G3	1786.0	AFU	580	620	3PGA	pTet-F30Pepper-mTurquoise2	1	5.0	0.0	2	5	3	DAJ_MK_MY	0.33	4.8	0	0	0	Pepper150580620
Pepper	150	37626	10.451666666666666	G4	3695.0	AFU	580	620	3PGA	pTet-F30Pepper-mTurquoise2	1	5.0	0.0	4	5	1	DAJ_MK_MY	0.33	4.8	0	0	0	Pepper150580620
Pepper	150	37626	10.451666666666666	G5	3675.0	AFU	580	620	3PGA	pTet-F30Pepper-mTurquoise2	1	5.0	0.0	4	5	2	DAJ_MK_MY	0.33	4.8	0	0	0	Pepper150580620
Pepper	150	37626	10.451666666666666	G6	3601.0	AFU	580	620	3PGA	pTet-F30Pepper-mTurquoise2	1	5.0	0.0	4	5	3	DAJ_MK_MY	0.33	4.8	0	0	0	Pepper150580620
Pepper	150	37626	10.451666666666666	G7	5979.0	AFU	580	620	3PGA	pTet-F30Pepper-mTurquoise2	1	5.0	0.0	6	5	1	DAJ_MK_MY	0.33	4.8	0	0	0	Pepper150580620
Pepper	150	37626	10.451666666666666	G8	5795.0	AFU	580	620	3PGA	pTet-F30Pepper-mTurquoise2	1	5.0	0.0	6	5	2	DAJ_MK_MY	0.33	4.8	0	0	0	Pepper150580620
Pepper	150	37626	10.451666666666666	G9	5830.0	AFU	580	620	3PGA	pTet-F30Pepper-mTurquoise2	1	5.0	0.0	6	5	3	DAJ_MK_MY	0.33	4.8	0	0	0	Pepper150580620
Pepper	150	37626	10.451666666666666	G10	7006.0	AFU	580	620	3PGA	pTet-F30Pepper-mTurquoise2	1	5.0	0.0	8	5	1	DAJ_MK_MY	0.33	4.8	0	0	0	Pepper150580620
Pepper	150	37626	10.451666666666666	G11	6955.0	AFU	580	620	3PGA	pTet-F30Pepper-mTurquoise2	1	5.0	0.0	8	5	2	DAJ_MK_MY	0.33	4.8	0	0	0	Pepper150580620
Pepper	150	37626	10.451666666666666	G12	6870.0	AFU	580	620	3PGA	pTet-F30Pepper-mTurquoise2	1	5.0	0.0	8	5	3	DAJ_MK_MY	0.33	4.8	0	0	0	Pepper150580620
Pepper	150	37626	10.451666666666666	G13	3587.0	AFU	580	620	3PGA	pTet-F30Pepper-mTurquoise2	1	5.0	0.0	10	5	1	DAJ_MK_MY	0.33	4.8	0	0	0	Pepper150580620
Pepper	150	37626	10.451666666666666	G14	3260.0	AFU	580	620	3PGA	pTet-F30Pepper-mTurquoise2	1	5.0	0.0	10	5	2	DAJ_MK_MY	0.33	4.8	0	0	0	Pepper150580620
Pepper	150	37626	10.451666666666666	G15	3733.0	AFU	580	620	3PGA	pTet-F30Pepper-mTurquoise2	1	5.0	0.0	10	5	3	DAJ_MK_MY	0.33	4.8	0	0	0	Pepper150580620
Pepper	150	37626	10.451666666666666	G16	1701.0	AFU	580	620	3PGA	pTet-F30Pepper-mTurquoise2	1	5.0	0.0	0	10	1	DAJ_MK_MY	0.33	4.8	0	0	0	Pepper150580620
Pepper	150	37626	10.451666666666666	G17	1930.0	AFU	580	620	3PGA	pTet-F30Pepper-mTurquoise2	1	5.0	0.0	0	10	2	DAJ_MK_MY	0.33	4.8	0	0	0	Pepper150580620
Pepper	150	37626	10.451666666666666	G18	1728.0	AFU	580	620	3PGA	pTet-F30Pepper-mTurquoise2	1	5.0	0.0	0	10	3	DAJ_MK_MY	0.33	4.8	0	0	0	Pepper150580620
Pepper	150	37626	10.451666666666666	G19	1728.0	AFU	580	620	3PGA	pTet-F30Pepper-mTurquoise2	1	5.0	0.0	2	10	1	DAJ_MK_MY	0.33	4.8	0	0	0	Pepper150580620
Pepper	150	37626	10.451666666666666	G20	1845.0	AFU	580	620	3PGA	pTet-F30Pepper-mTurquoise2	1	5.0	0.0	2	10	2	DAJ_MK_MY	0.33	4.8	0	0	0	Pepper150580620
Pepper	150	37626	10.451666666666666	G21	2039.0	AFU	580	620	3PGA	pTet-F30Pepper-mTurquoise2	1	5.0	0.0	2	10	3	DAJ_MK_MY	0.33	4.8	0	0	0	Pepper150580620
Pepper	150	37626	10.451666666666666	G22	2145.0	AFU	580	620	3PGA	pTet-F30Pepper-mTurquoise2	1	5.0	0.0	4	10	1	DAJ_MK_MY	0.33	4.8	0	0	0	Pepper150580620
Pepper	150	37626	10.451666666666666	G23	2001.0	AFU	580	620	3PGA	pTet-F30Pepper-mTurquoise2	1	5.0	0.0	4	10	2	DAJ_MK_MY	0.33	4.8	0	0	0	Pepper150580620
Pepper	150	37626	10.451666666666666	H2	2076.0	AFU	580	620	3PGA	pTet-F30Pepper-mTurquoise2	1	5.0	0.0	4	10	3	DAJ_MK_MY	0.33	4.8	0	0	0	Pepper150580620
Pepper	150	37626	10.451666666666666	H3	3291.0	AFU	580	620	3PGA	pTet-F30Pepper-mTurquoise2	1	5.0	0.0	6	10	1	DAJ_MK_MY	0.33	4.8	0	0	0	Pepper150580620
Pepper	150	37626	10.451666666666666	H4	2903.0	AFU	580	620	3PGA	pTet-F30Pepper-mTurquoise2	1	5.0	0.0	6	10	2	DAJ_MK_MY	0.33	4.8	0	0	0	Pepper150580620
Pepper	150	37626	10.451666666666666	H5	2580.0	AFU	580	620	3PGA	pTet-F30Pepper-mTurquoise2	1	5.0	0.0	6	10	3	DAJ_MK_MY	0.33	4.8	0	0	0	Pepper150580620
Pepper	150	37626	10.451666666666666	H6	3233.0	AFU	580	620	3PGA	pTet-F30Pepper-mTurquoise2	1	5.0	0.0	8	10	1	DAJ_MK_MY	0.33	4.8	0	0	0	Pepper150580620
Pepper	150	37626	10.451666666666666	H7	3515.0	AFU	580	620	3PGA	pTet-F30Pepper-mTurquoise2	1	5.0	0.0	8	10	2	DAJ_MK_MY	0.33	4.8	0	0	0	Pepper150580620
Pepper	150	37626	10.451666666666666	H8	3433.0	AFU	580	620	3PGA	pTet-F30Pepper-mTurquoise2	1	5.0	0.0	8	10	3	DAJ_MK_MY	0.33	4.8	0	0	0	Pepper150580620
Pepper	150	37626	10.451666666666666	H9	4877.0	AFU	580	620	3PGA	pTet-F30Pepper-mTurquoise2	1	5.0	0.0	10	10	1	DAJ_MK_MY	0.33	4.8	0	0	0	Pepper150580620
Pepper	150	37626	10.451666666666666	H10	4893.0	AFU	580	620	3PGA	pTet-F30Pepper-mTurquoise2	1	5.0	0.0	10	10	2	DAJ_MK_MY	0.33	4.8	0	0	0	Pepper150580620
Pepper	150	37626	10.451666666666666	H11	5629.0	AFU	580	620	3PGA	pTet-F30Pepper-mTurquoise2	1	5.0	0.0	10	10	3	DAJ_MK_MY	0.33	4.8	0	0	0	Pepper150580620
Pepper	150	37626	10.451666666666666	H12	1826.0	AFU	580	620	3PGA	pTet-F30Pepper-mTurquoise2	1	5.0	0.0	0	15	1	DAJ_MK_MY	0.33	4.8	0	0	0	Pepper150580620
Pepper	150	37626	10.451666666666666	H13	2088.0	AFU	580	620	3PGA	pTet-F30Pepper-mTurquoise2	1	5.0	0.0	0	15	2	DAJ_MK_MY	0.33	4.8	0	0	0	Pepper150580620
Pepper	150	37626	10.451666666666666	H14	1806.0	AFU	580	620	3PGA	pTet-F30Pepper-mTurquoise2	1	5.0	0.0	0	15	3	DAJ_MK_MY	0.33	4.8	0	0	0	Pepper150580620
Pepper	150	37626	10.451666666666666	H15	1624.0	AFU	580	620	3PGA	pTet-F30Pepper-mTurquoise2	1	5.0	0.0	2	15	1	DAJ_MK_MY	0.33	4.8	0	0	0	Pepper150580620
Pepper	150	37626	10.451666666666666	H16	2017.0	AFU	580	620	3PGA	pTet-F30Pepper-mTurquoise2	1	5.0	0.0	2	15	2	DAJ_MK_MY	0.33	4.8	0	0	0	Pepper150580620
Pepper	150	37626	10.451666666666666	H17	1850.0	AFU	580	620	3PGA	pTet-F30Pepper-mTurquoise2	1	5.0	0.0	2	15	3	DAJ_MK_MY	0.33	4.8	0	0	0	Pepper150580620
Pepper	150	37626	10.451666666666666	H18	1835.0	AFU	580	620	3PGA	pTet-F30Pepper-mTurquoise2	1	5.0	0.0	4	15	1	DAJ_MK_MY	0.33	4.8	0	0	0	Pepper150580620
Pepper	150	37626	10.451666666666666	H19	2297.0	AFU	580	620	3PGA	pTet-F30Pepper-mTurquoise2	1	5.0	0.0	4	15	2	DAJ_MK_MY	0.33	4.8	0	0	0	Pepper150580620
Pepper	150	37626	10.451666666666666	H20	2008.0	AFU	580	620	3PGA	pTet-F30Pepper-mTurquoise2	1	5.0	0.0	4	15	3	DAJ_MK_MY	0.33	4.8	0	0	0	Pepper150580620
Pepper	150	37626	10.451666666666666	H21	2320.0	AFU	580	620	3PGA	pTet-F30Pepper-mTurquoise2	1	5.0	0.0	6	15	1	DAJ_MK_MY	0.33	4.8	0	0	0	Pepper150580620
Pepper	150	37626	10.451666666666666	H22	2302.0	AFU	580	620	3PGA	pTet-F30Pepper-mTurquoise2	1	5.0	0.0	6	15	2	DAJ_MK_MY	0.33	4.8	0	0	0	Pepper150580620
Pepper	150	37626	10.451666666666666	H23	2036.0	AFU	580	620	3PGA	pTet-F30Pepper-mTurquoise2	1	5.0	0.0	6	15	3	DAJ_MK_MY	0.33	4.8	0	0	0	Pepper150580620
Pepper	150	37626	10.451666666666666	I2	2630.0	AFU	580	620	3PGA	pTet-F30Pepper-mTurquoise2	1	5.0	0.0	8	15	1	DAJ_MK_MY	0.33	4.8	0	0	0	Pepper150580620
Pepper	150	37626	10.451666666666666	I3	2310.0	AFU	580	620	3PGA	pTet-F30Pepper-mTurquoise2	1	5.0	0.0	8	15	2	DAJ_MK_MY	0.33	4.8	0	0	0	Pepper150580620
Pepper	150	37626	10.451666666666666	I4	2772.0	AFU	580	620	3PGA	pTet-F30Pepper-mTurquoise2	1	5.0	0.0	8	15	3	DAJ_MK_MY	0.33	4.8	0	0	0	Pepper150580620
Pepper	150	37626	10.451666666666666	I5	3424.0	AFU	580	620	3PGA	pTet-F30Pepper-mTurquoise2	1	5.0	0.0	10	15	1	DAJ_MK_MY	0.33	4.8	0	0	0	Pepper150580620
Pepper	150	37626	10.451666666666666	I6	3127.0	AFU	580	620	3PGA	pTet-F30Pepper-mTurquoise2	1	5.0	0.0	10	15	2	DAJ_MK_MY	0.33	4.8	0	0	0	Pepper150580620
Pepper	150	37626	10.451666666666666	I7	3200.0	AFU	580	620	3PGA	pTet-F30Pepper-mTurquoise2	1	5.0	0.0	10	15	3	DAJ_MK_MY	0.33	4.8	0	0	0	Pepper150580620
Pepper	150	37626	10.451666666666666	I8	2082.0	AFU	580	620	3PGA	pTet-F30Pepper-mTurquoise2	1	5.0	0.0	0	20	1	DAJ_MK_MY	0.33	4.8	0	0	0	Pepper150580620
Pepper	150	37626	10.451666666666666	I9	1772.0	AFU	580	620	3PGA	pTet-F30Pepper-mTurquoise2	1	5.0	0.0	0	20	2	DAJ_MK_MY	0.33	4.8	0	0	0	Pepper150580620
Pepper	150	37626	10.451666666666666	I10	1960.0	AFU	580	620	3PGA	pTet-F30Pepper-mTurquoise2	1	5.0	0.0	0	20	3	DAJ_MK_MY	0.33	4.8	0	0	0	Pepper150580620
Pepper	150	37626	10.451666666666666	I11	1980.0	AFU	580	620	3PGA	pTet-F30Pepper-mTurquoise2	1	5.0	0.0	2	20	1	DAJ_MK_MY	0.33	4.8	0	0	0	Pepper150580620
Pepper	150	37626	10.451666666666666	I12	2148.0	AFU	580	620	3PGA	pTet-F30Pepper-mTurquoise2	1	5.0	0.0	2	20	2	DAJ_MK_MY	0.33	4.8	0	0	0	Pepper150580620
Pepper	150	37626	10.451666666666666	I13	1768.0	AFU	580	620	3PGA	pTet-F30Pepper-mTurquoise2	1	5.0	0.0	2	20	3	DAJ_MK_MY	0.33	4.8	0	0	0	Pepper150580620
Pepper	150	37626	10.451666666666666	I14	1859.0	AFU	580	620	3PGA	pTet-F30Pepper-mTurquoise2	1	5.0	0.0	4	20	1	DAJ_MK_MY	0.33	4.8	0	0	0	Pepper150580620
Pepper	150	37626	10.451666666666666	I15	2150.0	AFU	580	620	3PGA	pTet-F30Pepper-mTurquoise2	1	5.0	0.0	4	20	2	DAJ_MK_MY	0.33	4.8	0	0	0	Pepper150580620
Pepper	150	37626	10.451666666666666	I16	1951.0	AFU	580	620	3PGA	pTet-F30Pepper-mTurquoise2	1	5.0	0.0	4	20	3	DAJ_MK_MY	0.33	4.8	0	0	0	Pepper150580620
Pepper	150	37626	10.451666666666666	I17	2041.0	AFU	580	620	3PGA	pTet-F30Pepper-mTurquoise2	1	5.0	0.0	6	20	1	DAJ_MK_MY	0.33	4.8	0	0	0	Pepper150580620
Pepper	150	37626	10.451666666666666	I18	2108.0	AFU	580	620	3PGA	pTet-F30Pepper-mTurquoise2	1	5.0	0.0	6	20	2	DAJ_MK_MY	0.33	4.8	0	0	0	Pepper150580620
Pepper	150	37626	10.451666666666666	I19	2076.0	AFU	580	620	3PGA	pTet-F30Pepper-mTurquoise2	1	5.0	0.0	6	20	3	DAJ_MK_MY	0.33	4.8	0	0	0	Pepper150580620
Pepper	150	37626	10.451666666666666	I20	2462.0	AFU	580	620	3PGA	pTet-F30Pepper-mTurquoise2	1	5.0	0.0	8	20	1	DAJ_MK_MY	0.33	4.8	0	0	0	Pepper150580620
Pepper	150	37626	10.451666666666666	I21	2404.0	AFU	580	620	3PGA	pTet-F30Pepper-mTurquoise2	1	5.0	0.0	8	20	2	DAJ_MK_MY	0.33	4.8	0	0	0	Pepper150580620
Pepper	150	37626	10.451666666666666	I22	2430.0	AFU	580	620	3PGA	pTet-F30Pepper-mTurquoise2	1	5.0	0.0	8	20	3	DAJ_MK_MY	0.33	4.8	0	0	0	Pepper150580620
Pepper	150	37626	10.451666666666666	I23	2713.0	AFU	580	620	3PGA	pTet-F30Pepper-mTurquoise2	1	5.0	0.0	10	20	1	DAJ_MK_MY	0.33	4.8	0	0	0	Pepper150580620
Pepper	150	37626	10.451666666666666	J2	3010.0	AFU	580	620	3PGA	pTet-F30Pepper-mTurquoise2	1	5.0	0.0	10	20	2	DAJ_MK_MY	0.33	4.8	0	0	0	Pepper150580620
Pepper	150	37626	10.451666666666666	J3	2963.0	AFU	580	620	3PGA	pTet-F30Pepper-mTurquoise2	1	5.0	0.0	10	20	3	DAJ_MK_MY	0.33	4.8	0	0	0	Pepper150580620
Pepper	150	37626	10.451666666666666	J4	2086.0	AFU	580	620	3PGA	pTet-F30Pepper-mTurquoise2	1	5.0	0.0	0	30	1	DAJ_MK_MY	0.33	4.8	0	0	0	Pepper150580620
Pepper	150	37626	10.451666666666666	J5	2026.0	AFU	580	620	3PGA	pTet-F30Pepper-mTurquoise2	1	5.0	0.0	0	30	2	DAJ_MK_MY	0.33	4.8	0	0	0	Pepper150580620
Pepper	150	37626	10.451666666666666	J6	2207.0	AFU	580	620	3PGA	pTet-F30Pepper-mTurquoise2	1	5.0	0.0	0	30	3	DAJ_MK_MY	0.33	4.8	0	0	0	Pepper150580620
Pepper	150	37626	10.451666666666666	J7	2146.0	AFU	580	620	3PGA	pTet-F30Pepper-mTurquoise2	1	5.0	0.0	2	30	1	DAJ_MK_MY	0.33	4.8	0	0	0	Pepper150580620
Pepper	150	37626	10.451666666666666	J8	2293.0	AFU	580	620	3PGA	pTet-F30Pepper-mTurquoise2	1	5.0	0.0	2	30	2	DAJ_MK_MY	0.33	4.8	0	0	0	Pepper150580620
Pepper	150	37626	10.451666666666666	J9	2149.0	AFU	580	620	3PGA	pTet-F30Pepper-mTurquoise2	1	5.0	0.0	2	30	3	DAJ_MK_MY	0.33	4.8	0	0	0	Pepper150580620
Pepper	150	37626	10.451666666666666	J10	2018.0	AFU	580	620	3PGA	pTet-F30Pepper-mTurquoise2	1	5.0	0.0	4	30	1	DAJ_MK_MY	0.33	4.8	0	0	0	Pepper150580620
Pepper	150	37626	10.451666666666666	J11	1858.0	AFU	580	620	3PGA	pTet-F30Pepper-mTurquoise2	1	5.0	0.0	4	30	2	DAJ_MK_MY	0.33	4.8	0	0	0	Pepper150580620
Pepper	150	37626	10.451666666666666	J12	2212.0	AFU	580	620	3PGA	pTet-F30Pepper-mTurquoise2	1	5.0	0.0	4	30	3	DAJ_MK_MY	0.33	4.8	0	0	0	Pepper150580620
Pepper	150	37626	10.451666666666666	J13	2308.0	AFU	580	620	3PGA	pTet-F30Pepper-mTurquoise2	1	5.0	0.0	6	30	1	DAJ_MK_MY	0.33	4.8	0	0	0	Pepper150580620
Pepper	150	37626	10.451666666666666	J14	2173.0	AFU	580	620	3PGA	pTet-F30Pepper-mTurquoise2	1	5.0	0.0	6	30	2	DAJ_MK_MY	0.33	4.8	0	0	0	Pepper150580620
Pepper	150	37626	10.451666666666666	J15	2202.0	AFU	580	620	3PGA	pTet-F30Pepper-mTurquoise2	1	5.0	0.0	6	30	3	DAJ_MK_MY	0.33	4.8	0	0	0	Pepper150580620
Pepper	150	37626	10.451666666666666	J16	2100.0	AFU	580	620	3PGA	pTet-F30Pepper-mTurquoise2	1	5.0	0.0	8	30	1	DAJ_MK_MY	0.33	4.8	0	0	0	Pepper150580620
Pepper	150	37626	10.451666666666666	J17	2175.0	AFU	580	620	3PGA	pTet-F30Pepper-mTurquoise2	1	5.0	0.0	8	30	2	DAJ_MK_MY	0.33	4.8	0	0	0	Pepper150580620
Pepper	150	37626	10.451666666666666	J18	2223.0	AFU	580	620	3PGA	pTet-F30Pepper-mTurquoise2	1	5.0	0.0	8	30	3	DAJ_MK_MY	0.33	4.8	0	0	0	Pepper150580620
Pepper	150	37626	10.451666666666666	J19	2396.0	AFU	580	620	3PGA	pTet-F30Pepper-mTurquoise2	1	5.0	0.0	10	30	1	DAJ_MK_MY	0.33	4.8	0	0	0	Pepper150580620
Pepper	150	37626	10.451666666666666	J20	2681.0	AFU	580	620	3PGA	pTet-F30Pepper-mTurquoise2	1	5.0	0.0	10	30	2	DAJ_MK_MY	0.33	4.8	0	0	0	Pepper150580620
Pepper	150	37626	10.451666666666666	J21	2596.0	AFU	580	620	3PGA	pTet-F30Pepper-mTurquoise2	1	5.0	0.0	10	30	3	DAJ_MK_MY	0.33	4.8	0	0	0	Pepper150580620
Pepper	150	37626	10.451666666666666	J22	2045.0	AFU	580	620	3PGA	pTet-F30Pepper-mTurquoise2	1	5.0	0.0	0	45	1	DAJ_MK_MY	0.33	4.8	0	0	0	Pepper150580620
Pepper	150	37626	10.451666666666666	J23	2213.0	AFU	580	620	3PGA	pTet-F30Pepper-mTurquoise2	1	5.0	0.0	0	45	2	DAJ_MK_MY	0.33	4.8	0	0	0	Pepper150580620
Pepper	150	37626	10.451666666666666	K2	2114.0	AFU	580	620	3PGA	pTet-F30Pepper-mTurquoise2	1	5.0	0.0	0	45	3	DAJ_MK_MY	0.33	4.8	0	0	0	Pepper150580620
Pepper	150	37626	10.451666666666666	K3	2322.0	AFU	580	620	3PGA	pTet-F30Pepper-mTurquoise2	1	5.0	0.0	2	45	1	DAJ_MK_MY	0.33	4.8	0	0	0	Pepper150580620
Pepper	150	37626	10.451666666666666	K4	2420.0	AFU	580	620	3PGA	pTet-F30Pepper-mTurquoise2	1	5.0	0.0	2	45	2	DAJ_MK_MY	0.33	4.8	0	0	0	Pepper150580620
Pepper	150	37626	10.451666666666666	K5	1995.0	AFU	580	620	3PGA	pTet-F30Pepper-mTurquoise2	1	5.0	0.0	2	45	3	DAJ_MK_MY	0.33	4.8	0	0	0	Pepper150580620
Pepper	150	37626	10.451666666666666	K6	2175.0	AFU	580	620	3PGA	pTet-F30Pepper-mTurquoise2	1	5.0	0.0	4	45	1	DAJ_MK_MY	0.33	4.8	0	0	0	Pepper150580620
Pepper	150	37626	10.451666666666666	K7	2256.0	AFU	580	620	3PGA	pTet-F30Pepper-mTurquoise2	1	5.0	0.0	4	45	2	DAJ_MK_MY	0.33	4.8	0	0	0	Pepper150580620
Pepper	150	37626	10.451666666666666	K8	2160.0	AFU	580	620	3PGA	pTet-F30Pepper-mTurquoise2	1	5.0	0.0	4	45	3	DAJ_MK_MY	0.33	4.8	0	0	0	Pepper150580620
Pepper	150	37626	10.451666666666666	K9	2291.0	AFU	580	620	3PGA	pTet-F30Pepper-mTurquoise2	1	5.0	0.0	6	45	1	DAJ_MK_MY	0.33	4.8	0	0	0	Pepper150580620
Pepper	150	37626	10.451666666666666	K10	1949.0	AFU	580	620	3PGA	pTet-F30Pepper-mTurquoise2	1	5.0	0.0	6	45	2	DAJ_MK_MY	0.33	4.8	0	0	0	Pepper150580620
Pepper	150	37626	10.451666666666666	K11	1964.0	AFU	580	620	3PGA	pTet-F30Pepper-mTurquoise2	1	5.0	0.0	6	45	3	DAJ_MK_MY	0.33	4.8	0	0	0	Pepper150580620
Pepper	150	37626	10.451666666666666	K12	2003.0	AFU	580	620	3PGA	pTet-F30Pepper-mTurquoise2	1	5.0	0.0	8	45	1	DAJ_MK_MY	0.33	4.8	0	0	0	Pepper150580620
Pepper	150	37626	10.451666666666666	K13	2097.0	AFU	580	620	3PGA	pTet-F30Pepper-mTurquoise2	1	5.0	0.0	8	45	2	DAJ_MK_MY	0.33	4.8	0	0	0	Pepper150580620
Pepper	150	37626	10.451666666666666	K14	2149.0	AFU	580	620	3PGA	pTet-F30Pepper-mTurquoise2	1	5.0	0.0	8	45	3	DAJ_MK_MY	0.33	4.8	0	0	0	Pepper150580620
Pepper	150	37626	10.451666666666666	K15	2054.0	AFU	580	620	3PGA	pTet-F30Pepper-mTurquoise2	1	5.0	0.0	10	45	1	DAJ_MK_MY	0.33	4.8	0	0	0	Pepper150580620
Pepper	150	37626	10.451666666666666	K16	2140.0	AFU	580	620	3PGA	pTet-F30Pepper-mTurquoise2	1	5.0	0.0	10	45	2	DAJ_MK_MY	0.33	4.8	0	0	0	Pepper150580620
Pepper	150	37626	10.451666666666666	K17	2123.0	AFU	580	620	3PGA	pTet-F30Pepper-mTurquoise2	1	5.0	0.0	10	45	3	DAJ_MK_MY	0.33	4.8	0	0	0	Pepper150580620
Pepper	150	37626	10.451666666666666	K18	1258.0	AFU	580	620	3PGA	pTet-F30Pepper-mTurquoise2	1	0.0	0.0	0	0	1	DAJ_MK_MY	0.33	4.8	0	0	0	Pepper150580620
Pepper	150	37626	10.451666666666666	K19	1378.0	AFU	580	620	3PGA	pTet-F30Pepper-mTurquoise2	1	0.0	0.0	0	0	2	DAJ_MK_MY	0.33	4.8	0	0	0	Pepper150580620
Pepper	150	37626	10.451666666666666	K20	1517.0	AFU	580	620	3PGA	pTet-F30Pepper-mTurquoise2	1	0.0	0.0	0	0	3	DAJ_MK_MY	0.33	4.8	0	0	0	Pepper150580620
Pepper	150	37806	10.501666666666669	F2	1976.0	AFU	580	620	3PGA	pTet-F30Pepper-mTurquoise2	1	5.0	0.0	0	0	1	DAJ_MK_MY	0.33	4.8	0	0	0	Pepper150580620
Pepper	150	37806	10.501666666666669	F3	2194.0	AFU	580	620	3PGA	pTet-F30Pepper-mTurquoise2	1	5.0	0.0	0	0	2	DAJ_MK_MY	0.33	4.8	0	0	0	Pepper150580620
Pepper	150	37806	10.501666666666669	F4	2013.0	AFU	580	620	3PGA	pTet-F30Pepper-mTurquoise2	1	5.0	0.0	0	0	3	DAJ_MK_MY	0.33	4.8	0	0	0	Pepper150580620
Pepper	150	37806	10.501666666666669	F5	2072.0	AFU	580	620	3PGA	pTet-F30Pepper-mTurquoise2	1	5.0	0.0	2	0	1	DAJ_MK_MY	0.33	4.8	0	0	0	Pepper150580620
Pepper	150	37806	10.501666666666669	F6	2257.0	AFU	580	620	3PGA	pTet-F30Pepper-mTurquoise2	1	5.0	0.0	2	0	2	DAJ_MK_MY	0.33	4.8	0	0	0	Pepper150580620
Pepper	150	37806	10.501666666666669	F7	1996.0	AFU	580	620	3PGA	pTet-F30Pepper-mTurquoise2	1	5.0	0.0	2	0	3	DAJ_MK_MY	0.33	4.8	0	0	0	Pepper150580620
Pepper	150	37806	10.501666666666669	F8	5356.0	AFU	580	620	3PGA	pTet-F30Pepper-mTurquoise2	1	5.0	0.0	4	0	1	DAJ_MK_MY	0.33	4.8	0	0	0	Pepper150580620
Pepper	150	37806	10.501666666666669	F9	5305.0	AFU	580	620	3PGA	pTet-F30Pepper-mTurquoise2	1	5.0	0.0	4	0	2	DAJ_MK_MY	0.33	4.8	0	0	0	Pepper150580620
Pepper	150	37806	10.501666666666669	F10	5571.0	AFU	580	620	3PGA	pTet-F30Pepper-mTurquoise2	1	5.0	0.0	4	0	3	DAJ_MK_MY	0.33	4.8	0	0	0	Pepper150580620
Pepper	150	37806	10.501666666666669	F11	4651.0	AFU	580	620	3PGA	pTet-F30Pepper-mTurquoise2	1	5.0	0.0	6	0	1	DAJ_MK_MY	0.33	4.8	0	0	0	Pepper150580620
Pepper	150	37806	10.501666666666669	F12	4992.0	AFU	580	620	3PGA	pTet-F30Pepper-mTurquoise2	1	5.0	0.0	6	0	2	DAJ_MK_MY	0.33	4.8	0	0	0	Pepper150580620
Pepper	150	37806	10.501666666666669	F13	5596.0	AFU	580	620	3PGA	pTet-F30Pepper-mTurquoise2	1	5.0	0.0	6	0	3	DAJ_MK_MY	0.33	4.8	0	0	0	Pepper150580620
Pepper	150	37806	10.501666666666669	F14	4949.0	AFU	580	620	3PGA	pTet-F30Pepper-mTurquoise2	1	5.0	0.0	8	0	1	DAJ_MK_MY	0.33	4.8	0	0	0	Pepper150580620
Pepper	150	37806	10.501666666666669	F15	4620.0	AFU	580	620	3PGA	pTet-F30Pepper-mTurquoise2	1	5.0	0.0	8	0	2	DAJ_MK_MY	0.33	4.8	0	0	0	Pepper150580620
Pepper	150	37806	10.501666666666669	F16	5878.0	AFU	580	620	3PGA	pTet-F30Pepper-mTurquoise2	1	5.0	0.0	8	0	3	DAJ_MK_MY	0.33	4.8	0	0	0	Pepper150580620
Pepper	150	37806	10.501666666666669	F17	6629.0	AFU	580	620	3PGA	pTet-F30Pepper-mTurquoise2	1	5.0	0.0	10	0	1	DAJ_MK_MY	0.33	4.8	0	0	0	Pepper150580620
Pepper	150	37806	10.501666666666669	F18	7292.0	AFU	580	620	3PGA	pTet-F30Pepper-mTurquoise2	1	5.0	0.0	10	0	2	DAJ_MK_MY	0.33	4.8	0	0	0	Pepper150580620
Pepper	150	37806	10.501666666666669	F19	6426.0	AFU	580	620	3PGA	pTet-F30Pepper-mTurquoise2	1	5.0	0.0	10	0	3	DAJ_MK_MY	0.33	4.8	0	0	0	Pepper150580620
Pepper	150	37806	10.501666666666669	F20	1653.0	AFU	580	620	3PGA	pTet-F30Pepper-mTurquoise2	1	5.0	0.0	0	5	1	DAJ_MK_MY	0.33	4.8	0	0	0	Pepper150580620
Pepper	150	37806	10.501666666666669	F21	1832.0	AFU	580	620	3PGA	pTet-F30Pepper-mTurquoise2	1	5.0	0.0	0	5	2	DAJ_MK_MY	0.33	4.8	0	0	0	Pepper150580620
Pepper	150	37806	10.501666666666669	F22	1769.0	AFU	580	620	3PGA	pTet-F30Pepper-mTurquoise2	1	5.0	0.0	0	5	3	DAJ_MK_MY	0.33	4.8	0	0	0	Pepper150580620
Pepper	150	37806	10.501666666666669	F23	1941.0	AFU	580	620	3PGA	pTet-F30Pepper-mTurquoise2	1	5.0	0.0	2	5	1	DAJ_MK_MY	0.33	4.8	0	0	0	Pepper150580620
Pepper	150	37806	10.501666666666669	G2	2073.0	AFU	580	620	3PGA	pTet-F30Pepper-mTurquoise2	1	5.0	0.0	2	5	2	DAJ_MK_MY	0.33	4.8	0	0	0	Pepper150580620
Pepper	150	37806	10.501666666666669	G3	1873.0	AFU	580	620	3PGA	pTet-F30Pepper-mTurquoise2	1	5.0	0.0	2	5	3	DAJ_MK_MY	0.33	4.8	0	0	0	Pepper150580620
Pepper	150	37806	10.501666666666669	G4	3400.0	AFU	580	620	3PGA	pTet-F30Pepper-mTurquoise2	1	5.0	0.0	4	5	1	DAJ_MK_MY	0.33	4.8	0	0	0	Pepper150580620
Pepper	150	37806	10.501666666666669	G5	3488.0	AFU	580	620	3PGA	pTet-F30Pepper-mTurquoise2	1	5.0	0.0	4	5	2	DAJ_MK_MY	0.33	4.8	0	0	0	Pepper150580620
Pepper	150	37806	10.501666666666669	G6	3421.0	AFU	580	620	3PGA	pTet-F30Pepper-mTurquoise2	1	5.0	0.0	4	5	3	DAJ_MK_MY	0.33	4.8	0	0	0	Pepper150580620
Pepper	150	37806	10.501666666666669	G7	5618.0	AFU	580	620	3PGA	pTet-F30Pepper-mTurquoise2	1	5.0	0.0	6	5	1	DAJ_MK_MY	0.33	4.8	0	0	0	Pepper150580620
Pepper	150	37806	10.501666666666669	G8	5820.0	AFU	580	620	3PGA	pTet-F30Pepper-mTurquoise2	1	5.0	0.0	6	5	2	DAJ_MK_MY	0.33	4.8	0	0	0	Pepper150580620
Pepper	150	37806	10.501666666666669	G9	5677.0	AFU	580	620	3PGA	pTet-F30Pepper-mTurquoise2	1	5.0	0.0	6	5	3	DAJ_MK_MY	0.33	4.8	0	0	0	Pepper150580620
Pepper	150	37806	10.501666666666669	G10	6744.0	AFU	580	620	3PGA	pTet-F30Pepper-mTurquoise2	1	5.0	0.0	8	5	1	DAJ_MK_MY	0.33	4.8	0	0	0	Pepper150580620
Pepper	150	37806	10.501666666666669	G11	6744.0	AFU	580	620	3PGA	pTet-F30Pepper-mTurquoise2	1	5.0	0.0	8	5	2	DAJ_MK_MY	0.33	4.8	0	0	0	Pepper150580620
Pepper	150	37806	10.501666666666669	G12	6891.0	AFU	580	620	3PGA	pTet-F30Pepper-mTurquoise2	1	5.0	0.0	8	5	3	DAJ_MK_MY	0.33	4.8	0	0	0	Pepper150580620
Pepper	150	37806	10.501666666666669	G13	3084.0	AFU	580	620	3PGA	pTet-F30Pepper-mTurquoise2	1	5.0	0.0	10	5	1	DAJ_MK_MY	0.33	4.8	0	0	0	Pepper150580620
Pepper	150	37806	10.501666666666669	G14	3269.0	AFU	580	620	3PGA	pTet-F30Pepper-mTurquoise2	1	5.0	0.0	10	5	2	DAJ_MK_MY	0.33	4.8	0	0	0	Pepper150580620
Pepper	150	37806	10.501666666666669	G15	3788.0	AFU	580	620	3PGA	pTet-F30Pepper-mTurquoise2	1	5.0	0.0	10	5	3	DAJ_MK_MY	0.33	4.8	0	0	0	Pepper150580620
Pepper	150	37806	10.501666666666669	G16	1651.0	AFU	580	620	3PGA	pTet-F30Pepper-mTurquoise2	1	5.0	0.0	0	10	1	DAJ_MK_MY	0.33	4.8	0	0	0	Pepper150580620
Pepper	150	37806	10.501666666666669	G17	2045.0	AFU	580	620	3PGA	pTet-F30Pepper-mTurquoise2	1	5.0	0.0	0	10	2	DAJ_MK_MY	0.33	4.8	0	0	0	Pepper150580620
Pepper	150	37806	10.501666666666669	G18	1646.0	AFU	580	620	3PGA	pTet-F30Pepper-mTurquoise2	1	5.0	0.0	0	10	3	DAJ_MK_MY	0.33	4.8	0	0	0	Pepper150580620
Pepper	150	37806	10.501666666666669	G19	1662.0	AFU	580	620	3PGA	pTet-F30Pepper-mTurquoise2	1	5.0	0.0	2	10	1	DAJ_MK_MY	0.33	4.8	0	0	0	Pepper150580620
Pepper	150	37806	10.501666666666669	G20	1942.0	AFU	580	620	3PGA	pTet-F30Pepper-mTurquoise2	1	5.0	0.0	2	10	2	DAJ_MK_MY	0.33	4.8	0	0	0	Pepper150580620
Pepper	150	37806	10.501666666666669	G21	2102.0	AFU	580	620	3PGA	pTet-F30Pepper-mTurquoise2	1	5.0	0.0	2	10	3	DAJ_MK_MY	0.33	4.8	0	0	0	Pepper150580620
Pepper	150	37806	10.501666666666669	G22	1986.0	AFU	580	620	3PGA	pTet-F30Pepper-mTurquoise2	1	5.0	0.0	4	10	1	DAJ_MK_MY	0.33	4.8	0	0	0	Pepper150580620
Pepper	150	37806	10.501666666666669	G23	2247.0	AFU	580	620	3PGA	pTet-F30Pepper-mTurquoise2	1	5.0	0.0	4	10	2	DAJ_MK_MY	0.33	4.8	0	0	0	Pepper150580620
Pepper	150	37806	10.501666666666669	H2	2086.0	AFU	580	620	3PGA	pTet-F30Pepper-mTurquoise2	1	5.0	0.0	4	10	3	DAJ_MK_MY	0.33	4.8	0	0	0	Pepper150580620
Pepper	150	37806	10.501666666666669	H3	2837.0	AFU	580	620	3PGA	pTet-F30Pepper-mTurquoise2	1	5.0	0.0	6	10	1	DAJ_MK_MY	0.33	4.8	0	0	0	Pepper150580620
Pepper	150	37806	10.501666666666669	H4	2964.0	AFU	580	620	3PGA	pTet-F30Pepper-mTurquoise2	1	5.0	0.0	6	10	2	DAJ_MK_MY	0.33	4.8	0	0	0	Pepper150580620
Pepper	150	37806	10.501666666666669	H5	2661.0	AFU	580	620	3PGA	pTet-F30Pepper-mTurquoise2	1	5.0	0.0	6	10	3	DAJ_MK_MY	0.33	4.8	0	0	0	Pepper150580620
Pepper	150	37806	10.501666666666669	H6	3264.0	AFU	580	620	3PGA	pTet-F30Pepper-mTurquoise2	1	5.0	0.0	8	10	1	DAJ_MK_MY	0.33	4.8	0	0	0	Pepper150580620
Pepper	150	37806	10.501666666666669	H7	3694.0	AFU	580	620	3PGA	pTet-F30Pepper-mTurquoise2	1	5.0	0.0	8	10	2	DAJ_MK_MY	0.33	4.8	0	0	0	Pepper150580620
Pepper	150	37806	10.501666666666669	H8	3435.0	AFU	580	620	3PGA	pTet-F30Pepper-mTurquoise2	1	5.0	0.0	8	10	3	DAJ_MK_MY	0.33	4.8	0	0	0	Pepper150580620
Pepper	150	37806	10.501666666666669	H9	5117.0	AFU	580	620	3PGA	pTet-F30Pepper-mTurquoise2	1	5.0	0.0	10	10	1	DAJ_MK_MY	0.33	4.8	0	0	0	Pepper150580620
Pepper	150	37806	10.501666666666669	H10	5231.0	AFU	580	620	3PGA	pTet-F30Pepper-mTurquoise2	1	5.0	0.0	10	10	2	DAJ_MK_MY	0.33	4.8	0	0	0	Pepper150580620
Pepper	150	37806	10.501666666666669	H11	5645.0	AFU	580	620	3PGA	pTet-F30Pepper-mTurquoise2	1	5.0	0.0	10	10	3	DAJ_MK_MY	0.33	4.8	0	0	0	Pepper150580620
Pepper	150	37806	10.501666666666669	H12	1901.0	AFU	580	620	3PGA	pTet-F30Pepper-mTurquoise2	1	5.0	0.0	0	15	1	DAJ_MK_MY	0.33	4.8	0	0	0	Pepper150580620
Pepper	150	37806	10.501666666666669	H13	1893.0	AFU	580	620	3PGA	pTet-F30Pepper-mTurquoise2	1	5.0	0.0	0	15	2	DAJ_MK_MY	0.33	4.8	0	0	0	Pepper150580620
Pepper	150	37806	10.501666666666669	H14	1660.0	AFU	580	620	3PGA	pTet-F30Pepper-mTurquoise2	1	5.0	0.0	0	15	3	DAJ_MK_MY	0.33	4.8	0	0	0	Pepper150580620
Pepper	150	37806	10.501666666666669	H15	1663.0	AFU	580	620	3PGA	pTet-F30Pepper-mTurquoise2	1	5.0	0.0	2	15	1	DAJ_MK_MY	0.33	4.8	0	0	0	Pepper150580620
Pepper	150	37806	10.501666666666669	H16	1823.0	AFU	580	620	3PGA	pTet-F30Pepper-mTurquoise2	1	5.0	0.0	2	15	2	DAJ_MK_MY	0.33	4.8	0	0	0	Pepper150580620
Pepper	150	37806	10.501666666666669	H17	2016.0	AFU	580	620	3PGA	pTet-F30Pepper-mTurquoise2	1	5.0	0.0	2	15	3	DAJ_MK_MY	0.33	4.8	0	0	0	Pepper150580620
Pepper	150	37806	10.501666666666669	H18	1847.0	AFU	580	620	3PGA	pTet-F30Pepper-mTurquoise2	1	5.0	0.0	4	15	1	DAJ_MK_MY	0.33	4.8	0	0	0	Pepper150580620
Pepper	150	37806	10.501666666666669	H19	2014.0	AFU	580	620	3PGA	pTet-F30Pepper-mTurquoise2	1	5.0	0.0	4	15	2	DAJ_MK_MY	0.33	4.8	0	0	0	Pepper150580620
Pepper	150	37806	10.501666666666669	H20	1600.0	AFU	580	620	3PGA	pTet-F30Pepper-mTurquoise2	1	5.0	0.0	4	15	3	DAJ_MK_MY	0.33	4.8	0	0	0	Pepper150580620
Pepper	150	37806	10.501666666666669	H21	2238.0	AFU	580	620	3PGA	pTet-F30Pepper-mTurquoise2	1	5.0	0.0	6	15	1	DAJ_MK_MY	0.33	4.8	0	0	0	Pepper150580620
Pepper	150	37806	10.501666666666669	H22	2354.0	AFU	580	620	3PGA	pTet-F30Pepper-mTurquoise2	1	5.0	0.0	6	15	2	DAJ_MK_MY	0.33	4.8	0	0	0	Pepper150580620
Pepper	150	37806	10.501666666666669	H23	2187.0	AFU	580	620	3PGA	pTet-F30Pepper-mTurquoise2	1	5.0	0.0	6	15	3	DAJ_MK_MY	0.33	4.8	0	0	0	Pepper150580620
Pepper	150	37806	10.501666666666669	I2	2650.0	AFU	580	620	3PGA	pTet-F30Pepper-mTurquoise2	1	5.0	0.0	8	15	1	DAJ_MK_MY	0.33	4.8	0	0	0	Pepper150580620
Pepper	150	37806	10.501666666666669	I3	2423.0	AFU	580	620	3PGA	pTet-F30Pepper-mTurquoise2	1	5.0	0.0	8	15	2	DAJ_MK_MY	0.33	4.8	0	0	0	Pepper150580620
Pepper	150	37806	10.501666666666669	I4	2920.0	AFU	580	620	3PGA	pTet-F30Pepper-mTurquoise2	1	5.0	0.0	8	15	3	DAJ_MK_MY	0.33	4.8	0	0	0	Pepper150580620
Pepper	150	37806	10.501666666666669	I5	3322.0	AFU	580	620	3PGA	pTet-F30Pepper-mTurquoise2	1	5.0	0.0	10	15	1	DAJ_MK_MY	0.33	4.8	0	0	0	Pepper150580620
Pepper	150	37806	10.501666666666669	I6	3059.0	AFU	580	620	3PGA	pTet-F30Pepper-mTurquoise2	1	5.0	0.0	10	15	2	DAJ_MK_MY	0.33	4.8	0	0	0	Pepper150580620
Pepper	150	37806	10.501666666666669	I7	3320.0	AFU	580	620	3PGA	pTet-F30Pepper-mTurquoise2	1	5.0	0.0	10	15	3	DAJ_MK_MY	0.33	4.8	0	0	0	Pepper150580620
Pepper	150	37806	10.501666666666669	I8	2036.0	AFU	580	620	3PGA	pTet-F30Pepper-mTurquoise2	1	5.0	0.0	0	20	1	DAJ_MK_MY	0.33	4.8	0	0	0	Pepper150580620
Pepper	150	37806	10.501666666666669	I9	2050.0	AFU	580	620	3PGA	pTet-F30Pepper-mTurquoise2	1	5.0	0.0	0	20	2	DAJ_MK_MY	0.33	4.8	0	0	0	Pepper150580620
Pepper	150	37806	10.501666666666669	I10	2003.0	AFU	580	620	3PGA	pTet-F30Pepper-mTurquoise2	1	5.0	0.0	0	20	3	DAJ_MK_MY	0.33	4.8	0	0	0	Pepper150580620
Pepper	150	37806	10.501666666666669	I11	1787.0	AFU	580	620	3PGA	pTet-F30Pepper-mTurquoise2	1	5.0	0.0	2	20	1	DAJ_MK_MY	0.33	4.8	0	0	0	Pepper150580620
Pepper	150	37806	10.501666666666669	I12	2128.0	AFU	580	620	3PGA	pTet-F30Pepper-mTurquoise2	1	5.0	0.0	2	20	2	DAJ_MK_MY	0.33	4.8	0	0	0	Pepper150580620
Pepper	150	37806	10.501666666666669	I13	2014.0	AFU	580	620	3PGA	pTet-F30Pepper-mTurquoise2	1	5.0	0.0	2	20	3	DAJ_MK_MY	0.33	4.8	0	0	0	Pepper150580620
Pepper	150	37806	10.501666666666669	I14	1912.0	AFU	580	620	3PGA	pTet-F30Pepper-mTurquoise2	1	5.0	0.0	4	20	1	DAJ_MK_MY	0.33	4.8	0	0	0	Pepper150580620
Pepper	150	37806	10.501666666666669	I15	2044.0	AFU	580	620	3PGA	pTet-F30Pepper-mTurquoise2	1	5.0	0.0	4	20	2	DAJ_MK_MY	0.33	4.8	0	0	0	Pepper150580620
Pepper	150	37806	10.501666666666669	I16	2083.0	AFU	580	620	3PGA	pTet-F30Pepper-mTurquoise2	1	5.0	0.0	4	20	3	DAJ_MK_MY	0.33	4.8	0	0	0	Pepper150580620
Pepper	150	37806	10.501666666666669	I17	2238.0	AFU	580	620	3PGA	pTet-F30Pepper-mTurquoise2	1	5.0	0.0	6	20	1	DAJ_MK_MY	0.33	4.8	0	0	0	Pepper150580620
Pepper	150	37806	10.501666666666669	I18	2258.0	AFU	580	620	3PGA	pTet-F30Pepper-mTurquoise2	1	5.0	0.0	6	20	2	DAJ_MK_MY	0.33	4.8	0	0	0	Pepper150580620
Pepper	150	37806	10.501666666666669	I19	2134.0	AFU	580	620	3PGA	pTet-F30Pepper-mTurquoise2	1	5.0	0.0	6	20	3	DAJ_MK_MY	0.33	4.8	0	0	0	Pepper150580620
Pepper	150	37806	10.501666666666669	I20	2648.0	AFU	580	620	3PGA	pTet-F30Pepper-mTurquoise2	1	5.0	0.0	8	20	1	DAJ_MK_MY	0.33	4.8	0	0	0	Pepper150580620
Pepper	150	37806	10.501666666666669	I21	2532.0	AFU	580	620	3PGA	pTet-F30Pepper-mTurquoise2	1	5.0	0.0	8	20	2	DAJ_MK_MY	0.33	4.8	0	0	0	Pepper150580620
Pepper	150	37806	10.501666666666669	I22	2386.0	AFU	580	620	3PGA	pTet-F30Pepper-mTurquoise2	1	5.0	0.0	8	20	3	DAJ_MK_MY	0.33	4.8	0	0	0	Pepper150580620
Pepper	150	37806	10.501666666666669	I23	2780.0	AFU	580	620	3PGA	pTet-F30Pepper-mTurquoise2	1	5.0	0.0	10	20	1	DAJ_MK_MY	0.33	4.8	0	0	0	Pepper150580620
Pepper	150	37806	10.501666666666669	J2	3181.0	AFU	580	620	3PGA	pTet-F30Pepper-mTurquoise2	1	5.0	0.0	10	20	2	DAJ_MK_MY	0.33	4.8	0	0	0	Pepper150580620
Pepper	150	37806	10.501666666666669	J3	3005.0	AFU	580	620	3PGA	pTet-F30Pepper-mTurquoise2	1	5.0	0.0	10	20	3	DAJ_MK_MY	0.33	4.8	0	0	0	Pepper150580620
Pepper	150	37806	10.501666666666669	J4	1871.0	AFU	580	620	3PGA	pTet-F30Pepper-mTurquoise2	1	5.0	0.0	0	30	1	DAJ_MK_MY	0.33	4.8	0	0	0	Pepper150580620
Pepper	150	37806	10.501666666666669	J5	2392.0	AFU	580	620	3PGA	pTet-F30Pepper-mTurquoise2	1	5.0	0.0	0	30	2	DAJ_MK_MY	0.33	4.8	0	0	0	Pepper150580620
Pepper	150	37806	10.501666666666669	J6	2011.0	AFU	580	620	3PGA	pTet-F30Pepper-mTurquoise2	1	5.0	0.0	0	30	3	DAJ_MK_MY	0.33	4.8	0	0	0	Pepper150580620
Pepper	150	37806	10.501666666666669	J7	2136.0	AFU	580	620	3PGA	pTet-F30Pepper-mTurquoise2	1	5.0	0.0	2	30	1	DAJ_MK_MY	0.33	4.8	0	0	0	Pepper150580620
Pepper	150	37806	10.501666666666669	J8	2066.0	AFU	580	620	3PGA	pTet-F30Pepper-mTurquoise2	1	5.0	0.0	2	30	2	DAJ_MK_MY	0.33	4.8	0	0	0	Pepper150580620
Pepper	150	37806	10.501666666666669	J9	2008.0	AFU	580	620	3PGA	pTet-F30Pepper-mTurquoise2	1	5.0	0.0	2	30	3	DAJ_MK_MY	0.33	4.8	0	0	0	Pepper150580620
Pepper	150	37806	10.501666666666669	J10	2243.0	AFU	580	620	3PGA	pTet-F30Pepper-mTurquoise2	1	5.0	0.0	4	30	1	DAJ_MK_MY	0.33	4.8	0	0	0	Pepper150580620
Pepper	150	37806	10.501666666666669	J11	2196.0	AFU	580	620	3PGA	pTet-F30Pepper-mTurquoise2	1	5.0	0.0	4	30	2	DAJ_MK_MY	0.33	4.8	0	0	0	Pepper150580620
Pepper	150	37806	10.501666666666669	J12	2183.0	AFU	580	620	3PGA	pTet-F30Pepper-mTurquoise2	1	5.0	0.0	4	30	3	DAJ_MK_MY	0.33	4.8	0	0	0	Pepper150580620
Pepper	150	37806	10.501666666666669	J13	2197.0	AFU	580	620	3PGA	pTet-F30Pepper-mTurquoise2	1	5.0	0.0	6	30	1	DAJ_MK_MY	0.33	4.8	0	0	0	Pepper150580620
Pepper	150	37806	10.501666666666669	J14	2382.0	AFU	580	620	3PGA	pTet-F30Pepper-mTurquoise2	1	5.0	0.0	6	30	2	DAJ_MK_MY	0.33	4.8	0	0	0	Pepper150580620
Pepper	150	37806	10.501666666666669	J15	2147.0	AFU	580	620	3PGA	pTet-F30Pepper-mTurquoise2	1	5.0	0.0	6	30	3	DAJ_MK_MY	0.33	4.8	0	0	0	Pepper150580620
Pepper	150	37806	10.501666666666669	J16	2244.0	AFU	580	620	3PGA	pTet-F30Pepper-mTurquoise2	1	5.0	0.0	8	30	1	DAJ_MK_MY	0.33	4.8	0	0	0	Pepper150580620
Pepper	150	37806	10.501666666666669	J17	2160.0	AFU	580	620	3PGA	pTet-F30Pepper-mTurquoise2	1	5.0	0.0	8	30	2	DAJ_MK_MY	0.33	4.8	0	0	0	Pepper150580620
Pepper	150	37806	10.501666666666669	J18	2203.0	AFU	580	620	3PGA	pTet-F30Pepper-mTurquoise2	1	5.0	0.0	8	30	3	DAJ_MK_MY	0.33	4.8	0	0	0	Pepper150580620
Pepper	150	37806	10.501666666666669	J19	2451.0	AFU	580	620	3PGA	pTet-F30Pepper-mTurquoise2	1	5.0	0.0	10	30	1	DAJ_MK_MY	0.33	4.8	0	0	0	Pepper150580620
Pepper	150	37806	10.501666666666669	J20	2625.0	AFU	580	620	3PGA	pTet-F30Pepper-mTurquoise2	1	5.0	0.0	10	30	2	DAJ_MK_MY	0.33	4.8	0	0	0	Pepper150580620
Pepper	150	37806	10.501666666666669	J21	2371.0	AFU	580	620	3PGA	pTet-F30Pepper-mTurquoise2	1	5.0	0.0	10	30	3	DAJ_MK_MY	0.33	4.8	0	0	0	Pepper150580620
Pepper	150	37806	10.501666666666669	J22	2024.0	AFU	580	620	3PGA	pTet-F30Pepper-mTurquoise2	1	5.0	0.0	0	45	1	DAJ_MK_MY	0.33	4.8	0	0	0	Pepper150580620
Pepper	150	37806	10.501666666666669	J23	2104.0	AFU	580	620	3PGA	pTet-F30Pepper-mTurquoise2	1	5.0	0.0	0	45	2	DAJ_MK_MY	0.33	4.8	0	0	0	Pepper150580620
Pepper	150	37806	10.501666666666669	K2	1990.0	AFU	580	620	3PGA	pTet-F30Pepper-mTurquoise2	1	5.0	0.0	0	45	3	DAJ_MK_MY	0.33	4.8	0	0	0	Pepper150580620
Pepper	150	37806	10.501666666666669	K3	2044.0	AFU	580	620	3PGA	pTet-F30Pepper-mTurquoise2	1	5.0	0.0	2	45	1	DAJ_MK_MY	0.33	4.8	0	0	0	Pepper150580620
Pepper	150	37806	10.501666666666669	K4	2374.0	AFU	580	620	3PGA	pTet-F30Pepper-mTurquoise2	1	5.0	0.0	2	45	2	DAJ_MK_MY	0.33	4.8	0	0	0	Pepper150580620
Pepper	150	37806	10.501666666666669	K5	2122.0	AFU	580	620	3PGA	pTet-F30Pepper-mTurquoise2	1	5.0	0.0	2	45	3	DAJ_MK_MY	0.33	4.8	0	0	0	Pepper150580620
Pepper	150	37806	10.501666666666669	K6	2356.0	AFU	580	620	3PGA	pTet-F30Pepper-mTurquoise2	1	5.0	0.0	4	45	1	DAJ_MK_MY	0.33	4.8	0	0	0	Pepper150580620
Pepper	150	37806	10.501666666666669	K7	1887.0	AFU	580	620	3PGA	pTet-F30Pepper-mTurquoise2	1	5.0	0.0	4	45	2	DAJ_MK_MY	0.33	4.8	0	0	0	Pepper150580620
Pepper	150	37806	10.501666666666669	K8	2269.0	AFU	580	620	3PGA	pTet-F30Pepper-mTurquoise2	1	5.0	0.0	4	45	3	DAJ_MK_MY	0.33	4.8	0	0	0	Pepper150580620
Pepper	150	37806	10.501666666666669	K9	1945.0	AFU	580	620	3PGA	pTet-F30Pepper-mTurquoise2	1	5.0	0.0	6	45	1	DAJ_MK_MY	0.33	4.8	0	0	0	Pepper150580620
Pepper	150	37806	10.501666666666669	K10	2053.0	AFU	580	620	3PGA	pTet-F30Pepper-mTurquoise2	1	5.0	0.0	6	45	2	DAJ_MK_MY	0.33	4.8	0	0	0	Pepper150580620
Pepper	150	37806	10.501666666666669	K11	1953.0	AFU	580	620	3PGA	pTet-F30Pepper-mTurquoise2	1	5.0	0.0	6	45	3	DAJ_MK_MY	0.33	4.8	0	0	0	Pepper150580620
Pepper	150	37806	10.501666666666669	K12	2371.0	AFU	580	620	3PGA	pTet-F30Pepper-mTurquoise2	1	5.0	0.0	8	45	1	DAJ_MK_MY	0.33	4.8	0	0	0	Pepper150580620
Pepper	150	37806	10.501666666666669	K13	2047.0	AFU	580	620	3PGA	pTet-F30Pepper-mTurquoise2	1	5.0	0.0	8	45	2	DAJ_MK_MY	0.33	4.8	0	0	0	Pepper150580620
Pepper	150	37806	10.501666666666669	K14	2198.0	AFU	580	620	3PGA	pTet-F30Pepper-mTurquoise2	1	5.0	0.0	8	45	3	DAJ_MK_MY	0.33	4.8	0	0	0	Pepper150580620
Pepper	150	37806	10.501666666666669	K15	2035.0	AFU	580	620	3PGA	pTet-F30Pepper-mTurquoise2	1	5.0	0.0	10	45	1	DAJ_MK_MY	0.33	4.8	0	0	0	Pepper150580620
Pepper	150	37806	10.501666666666669	K16	2166.0	AFU	580	620	3PGA	pTet-F30Pepper-mTurquoise2	1	5.0	0.0	10	45	2	DAJ_MK_MY	0.33	4.8	0	0	0	Pepper150580620
Pepper	150	37806	10.501666666666669	K17	1981.0	AFU	580	620	3PGA	pTet-F30Pepper-mTurquoise2	1	5.0	0.0	10	45	3	DAJ_MK_MY	0.33	4.8	0	0	0	Pepper150580620
Pepper	150	37806	10.501666666666669	K18	1462.0	AFU	580	620	3PGA	pTet-F30Pepper-mTurquoise2	1	0.0	0.0	0	0	1	DAJ_MK_MY	0.33	4.8	0	0	0	Pepper150580620
Pepper	150	37806	10.501666666666669	K19	1505.0	AFU	580	620	3PGA	pTet-F30Pepper-mTurquoise2	1	0.0	0.0	0	0	2	DAJ_MK_MY	0.33	4.8	0	0	0	Pepper150580620
Pepper	150	37806	10.501666666666669	K20	1719.0	AFU	580	620	3PGA	pTet-F30Pepper-mTurquoise2	1	0.0	0.0	0	0	3	DAJ_MK_MY	0.33	4.8	0	0	0	Pepper150580620
Pepper	150	37986	10.551666666666666	F2	1917.0	AFU	580	620	3PGA	pTet-F30Pepper-mTurquoise2	1	5.0	0.0	0	0	1	DAJ_MK_MY	0.33	4.8	0	0	0	Pepper150580620
Pepper	150	37986	10.551666666666666	F3	2091.0	AFU	580	620	3PGA	pTet-F30Pepper-mTurquoise2	1	5.0	0.0	0	0	2	DAJ_MK_MY	0.33	4.8	0	0	0	Pepper150580620
Pepper	150	37986	10.551666666666666	F4	1765.0	AFU	580	620	3PGA	pTet-F30Pepper-mTurquoise2	1	5.0	0.0	0	0	3	DAJ_MK_MY	0.33	4.8	0	0	0	Pepper150580620
Pepper	150	37986	10.551666666666666	F5	2392.0	AFU	580	620	3PGA	pTet-F30Pepper-mTurquoise2	1	5.0	0.0	2	0	1	DAJ_MK_MY	0.33	4.8	0	0	0	Pepper150580620
Pepper	150	37986	10.551666666666666	F6	1966.0	AFU	580	620	3PGA	pTet-F30Pepper-mTurquoise2	1	5.0	0.0	2	0	2	DAJ_MK_MY	0.33	4.8	0	0	0	Pepper150580620
Pepper	150	37986	10.551666666666666	F7	2207.0	AFU	580	620	3PGA	pTet-F30Pepper-mTurquoise2	1	5.0	0.0	2	0	3	DAJ_MK_MY	0.33	4.8	0	0	0	Pepper150580620
Pepper	150	37986	10.551666666666666	F8	4924.0	AFU	580	620	3PGA	pTet-F30Pepper-mTurquoise2	1	5.0	0.0	4	0	1	DAJ_MK_MY	0.33	4.8	0	0	0	Pepper150580620
Pepper	150	37986	10.551666666666666	F9	5109.0	AFU	580	620	3PGA	pTet-F30Pepper-mTurquoise2	1	5.0	0.0	4	0	2	DAJ_MK_MY	0.33	4.8	0	0	0	Pepper150580620
Pepper	150	37986	10.551666666666666	F10	5225.0	AFU	580	620	3PGA	pTet-F30Pepper-mTurquoise2	1	5.0	0.0	4	0	3	DAJ_MK_MY	0.33	4.8	0	0	0	Pepper150580620
Pepper	150	37986	10.551666666666666	F11	4598.0	AFU	580	620	3PGA	pTet-F30Pepper-mTurquoise2	1	5.0	0.0	6	0	1	DAJ_MK_MY	0.33	4.8	0	0	0	Pepper150580620
Pepper	150	37986	10.551666666666666	F12	4721.0	AFU	580	620	3PGA	pTet-F30Pepper-mTurquoise2	1	5.0	0.0	6	0	2	DAJ_MK_MY	0.33	4.8	0	0	0	Pepper150580620
Pepper	150	37986	10.551666666666666	F13	5546.0	AFU	580	620	3PGA	pTet-F30Pepper-mTurquoise2	1	5.0	0.0	6	0	3	DAJ_MK_MY	0.33	4.8	0	0	0	Pepper150580620
Pepper	150	37986	10.551666666666666	F14	5133.0	AFU	580	620	3PGA	pTet-F30Pepper-mTurquoise2	1	5.0	0.0	8	0	1	DAJ_MK_MY	0.33	4.8	0	0	0	Pepper150580620
Pepper	150	37986	10.551666666666666	F15	5014.0	AFU	580	620	3PGA	pTet-F30Pepper-mTurquoise2	1	5.0	0.0	8	0	2	DAJ_MK_MY	0.33	4.8	0	0	0	Pepper150580620
Pepper	150	37986	10.551666666666666	F16	5663.0	AFU	580	620	3PGA	pTet-F30Pepper-mTurquoise2	1	5.0	0.0	8	0	3	DAJ_MK_MY	0.33	4.8	0	0	0	Pepper150580620
Pepper	150	37986	10.551666666666666	F17	6669.0	AFU	580	620	3PGA	pTet-F30Pepper-mTurquoise2	1	5.0	0.0	10	0	1	DAJ_MK_MY	0.33	4.8	0	0	0	Pepper150580620
Pepper	150	37986	10.551666666666666	F18	7152.0	AFU	580	620	3PGA	pTet-F30Pepper-mTurquoise2	1	5.0	0.0	10	0	2	DAJ_MK_MY	0.33	4.8	0	0	0	Pepper150580620
Pepper	150	37986	10.551666666666666	F19	6881.0	AFU	580	620	3PGA	pTet-F30Pepper-mTurquoise2	1	5.0	0.0	10	0	3	DAJ_MK_MY	0.33	4.8	0	0	0	Pepper150580620
Pepper	150	37986	10.551666666666666	F20	1948.0	AFU	580	620	3PGA	pTet-F30Pepper-mTurquoise2	1	5.0	0.0	0	5	1	DAJ_MK_MY	0.33	4.8	0	0	0	Pepper150580620
Pepper	150	37986	10.551666666666666	F21	1892.0	AFU	580	620	3PGA	pTet-F30Pepper-mTurquoise2	1	5.0	0.0	0	5	2	DAJ_MK_MY	0.33	4.8	0	0	0	Pepper150580620
Pepper	150	37986	10.551666666666666	F22	1752.0	AFU	580	620	3PGA	pTet-F30Pepper-mTurquoise2	1	5.0	0.0	0	5	3	DAJ_MK_MY	0.33	4.8	0	0	0	Pepper150580620
Pepper	150	37986	10.551666666666666	F23	1992.0	AFU	580	620	3PGA	pTet-F30Pepper-mTurquoise2	1	5.0	0.0	2	5	1	DAJ_MK_MY	0.33	4.8	0	0	0	Pepper150580620
Pepper	150	37986	10.551666666666666	G2	1928.0	AFU	580	620	3PGA	pTet-F30Pepper-mTurquoise2	1	5.0	0.0	2	5	2	DAJ_MK_MY	0.33	4.8	0	0	0	Pepper150580620
Pepper	150	37986	10.551666666666666	G3	2207.0	AFU	580	620	3PGA	pTet-F30Pepper-mTurquoise2	1	5.0	0.0	2	5	3	DAJ_MK_MY	0.33	4.8	0	0	0	Pepper150580620
Pepper	150	37986	10.551666666666666	G4	3571.0	AFU	580	620	3PGA	pTet-F30Pepper-mTurquoise2	1	5.0	0.0	4	5	1	DAJ_MK_MY	0.33	4.8	0	0	0	Pepper150580620
Pepper	150	37986	10.551666666666666	G5	3892.0	AFU	580	620	3PGA	pTet-F30Pepper-mTurquoise2	1	5.0	0.0	4	5	2	DAJ_MK_MY	0.33	4.8	0	0	0	Pepper150580620
Pepper	150	37986	10.551666666666666	G6	3404.0	AFU	580	620	3PGA	pTet-F30Pepper-mTurquoise2	1	5.0	0.0	4	5	3	DAJ_MK_MY	0.33	4.8	0	0	0	Pepper150580620
Pepper	150	37986	10.551666666666666	G7	5985.0	AFU	580	620	3PGA	pTet-F30Pepper-mTurquoise2	1	5.0	0.0	6	5	1	DAJ_MK_MY	0.33	4.8	0	0	0	Pepper150580620
Pepper	150	37986	10.551666666666666	G8	5867.0	AFU	580	620	3PGA	pTet-F30Pepper-mTurquoise2	1	5.0	0.0	6	5	2	DAJ_MK_MY	0.33	4.8	0	0	0	Pepper150580620
Pepper	150	37986	10.551666666666666	G9	5072.0	AFU	580	620	3PGA	pTet-F30Pepper-mTurquoise2	1	5.0	0.0	6	5	3	DAJ_MK_MY	0.33	4.8	0	0	0	Pepper150580620
Pepper	150	37986	10.551666666666666	G10	6826.0	AFU	580	620	3PGA	pTet-F30Pepper-mTurquoise2	1	5.0	0.0	8	5	1	DAJ_MK_MY	0.33	4.8	0	0	0	Pepper150580620
Pepper	150	37986	10.551666666666666	G11	6606.0	AFU	580	620	3PGA	pTet-F30Pepper-mTurquoise2	1	5.0	0.0	8	5	2	DAJ_MK_MY	0.33	4.8	0	0	0	Pepper150580620
Pepper	150	37986	10.551666666666666	G12	6732.0	AFU	580	620	3PGA	pTet-F30Pepper-mTurquoise2	1	5.0	0.0	8	5	3	DAJ_MK_MY	0.33	4.8	0	0	0	Pepper150580620
Pepper	150	37986	10.551666666666666	G13	3316.0	AFU	580	620	3PGA	pTet-F30Pepper-mTurquoise2	1	5.0	0.0	10	5	1	DAJ_MK_MY	0.33	4.8	0	0	0	Pepper150580620
Pepper	150	37986	10.551666666666666	G14	3564.0	AFU	580	620	3PGA	pTet-F30Pepper-mTurquoise2	1	5.0	0.0	10	5	2	DAJ_MK_MY	0.33	4.8	0	0	0	Pepper150580620
Pepper	150	37986	10.551666666666666	G15	3928.0	AFU	580	620	3PGA	pTet-F30Pepper-mTurquoise2	1	5.0	0.0	10	5	3	DAJ_MK_MY	0.33	4.8	0	0	0	Pepper150580620
Pepper	150	37986	10.551666666666666	G16	1655.0	AFU	580	620	3PGA	pTet-F30Pepper-mTurquoise2	1	5.0	0.0	0	10	1	DAJ_MK_MY	0.33	4.8	0	0	0	Pepper150580620
Pepper	150	37986	10.551666666666666	G17	1835.0	AFU	580	620	3PGA	pTet-F30Pepper-mTurquoise2	1	5.0	0.0	0	10	2	DAJ_MK_MY	0.33	4.8	0	0	0	Pepper150580620
Pepper	150	37986	10.551666666666666	G18	1710.0	AFU	580	620	3PGA	pTet-F30Pepper-mTurquoise2	1	5.0	0.0	0	10	3	DAJ_MK_MY	0.33	4.8	0	0	0	Pepper150580620
Pepper	150	37986	10.551666666666666	G19	1739.0	AFU	580	620	3PGA	pTet-F30Pepper-mTurquoise2	1	5.0	0.0	2	10	1	DAJ_MK_MY	0.33	4.8	0	0	0	Pepper150580620
Pepper	150	37986	10.551666666666666	G20	1776.0	AFU	580	620	3PGA	pTet-F30Pepper-mTurquoise2	1	5.0	0.0	2	10	2	DAJ_MK_MY	0.33	4.8	0	0	0	Pepper150580620
Pepper	150	37986	10.551666666666666	G21	2101.0	AFU	580	620	3PGA	pTet-F30Pepper-mTurquoise2	1	5.0	0.0	2	10	3	DAJ_MK_MY	0.33	4.8	0	0	0	Pepper150580620
Pepper	150	37986	10.551666666666666	G22	2055.0	AFU	580	620	3PGA	pTet-F30Pepper-mTurquoise2	1	5.0	0.0	4	10	1	DAJ_MK_MY	0.33	4.8	0	0	0	Pepper150580620
Pepper	150	37986	10.551666666666666	G23	2099.0	AFU	580	620	3PGA	pTet-F30Pepper-mTurquoise2	1	5.0	0.0	4	10	2	DAJ_MK_MY	0.33	4.8	0	0	0	Pepper150580620
Pepper	150	37986	10.551666666666666	H2	1998.0	AFU	580	620	3PGA	pTet-F30Pepper-mTurquoise2	1	5.0	0.0	4	10	3	DAJ_MK_MY	0.33	4.8	0	0	0	Pepper150580620
Pepper	150	37986	10.551666666666666	H3	2911.0	AFU	580	620	3PGA	pTet-F30Pepper-mTurquoise2	1	5.0	0.0	6	10	1	DAJ_MK_MY	0.33	4.8	0	0	0	Pepper150580620
Pepper	150	37986	10.551666666666666	H4	2819.0	AFU	580	620	3PGA	pTet-F30Pepper-mTurquoise2	1	5.0	0.0	6	10	2	DAJ_MK_MY	0.33	4.8	0	0	0	Pepper150580620
Pepper	150	37986	10.551666666666666	H5	2547.0	AFU	580	620	3PGA	pTet-F30Pepper-mTurquoise2	1	5.0	0.0	6	10	3	DAJ_MK_MY	0.33	4.8	0	0	0	Pepper150580620
Pepper	150	37986	10.551666666666666	H6	3286.0	AFU	580	620	3PGA	pTet-F30Pepper-mTurquoise2	1	5.0	0.0	8	10	1	DAJ_MK_MY	0.33	4.8	0	0	0	Pepper150580620
Pepper	150	37986	10.551666666666666	H7	3078.0	AFU	580	620	3PGA	pTet-F30Pepper-mTurquoise2	1	5.0	0.0	8	10	2	DAJ_MK_MY	0.33	4.8	0	0	0	Pepper150580620
Pepper	150	37986	10.551666666666666	H8	3351.0	AFU	580	620	3PGA	pTet-F30Pepper-mTurquoise2	1	5.0	0.0	8	10	3	DAJ_MK_MY	0.33	4.8	0	0	0	Pepper150580620
Pepper	150	37986	10.551666666666666	H9	5029.0	AFU	580	620	3PGA	pTet-F30Pepper-mTurquoise2	1	5.0	0.0	10	10	1	DAJ_MK_MY	0.33	4.8	0	0	0	Pepper150580620
Pepper	150	37986	10.551666666666666	H10	5149.0	AFU	580	620	3PGA	pTet-F30Pepper-mTurquoise2	1	5.0	0.0	10	10	2	DAJ_MK_MY	0.33	4.8	0	0	0	Pepper150580620
Pepper	150	37986	10.551666666666666	H11	5400.0	AFU	580	620	3PGA	pTet-F30Pepper-mTurquoise2	1	5.0	0.0	10	10	3	DAJ_MK_MY	0.33	4.8	0	0	0	Pepper150580620
Pepper	150	37986	10.551666666666666	H12	1708.0	AFU	580	620	3PGA	pTet-F30Pepper-mTurquoise2	1	5.0	0.0	0	15	1	DAJ_MK_MY	0.33	4.8	0	0	0	Pepper150580620
Pepper	150	37986	10.551666666666666	H13	1890.0	AFU	580	620	3PGA	pTet-F30Pepper-mTurquoise2	1	5.0	0.0	0	15	2	DAJ_MK_MY	0.33	4.8	0	0	0	Pepper150580620
Pepper	150	37986	10.551666666666666	H14	1711.0	AFU	580	620	3PGA	pTet-F30Pepper-mTurquoise2	1	5.0	0.0	0	15	3	DAJ_MK_MY	0.33	4.8	0	0	0	Pepper150580620
Pepper	150	37986	10.551666666666666	H15	1904.0	AFU	580	620	3PGA	pTet-F30Pepper-mTurquoise2	1	5.0	0.0	2	15	1	DAJ_MK_MY	0.33	4.8	0	0	0	Pepper150580620
Pepper	150	37986	10.551666666666666	H16	1897.0	AFU	580	620	3PGA	pTet-F30Pepper-mTurquoise2	1	5.0	0.0	2	15	2	DAJ_MK_MY	0.33	4.8	0	0	0	Pepper150580620
Pepper	150	37986	10.551666666666666	H17	1818.0	AFU	580	620	3PGA	pTet-F30Pepper-mTurquoise2	1	5.0	0.0	2	15	3	DAJ_MK_MY	0.33	4.8	0	0	0	Pepper150580620
Pepper	150	37986	10.551666666666666	H18	1993.0	AFU	580	620	3PGA	pTet-F30Pepper-mTurquoise2	1	5.0	0.0	4	15	1	DAJ_MK_MY	0.33	4.8	0	0	0	Pepper150580620
Pepper	150	37986	10.551666666666666	H19	2092.0	AFU	580	620	3PGA	pTet-F30Pepper-mTurquoise2	1	5.0	0.0	4	15	2	DAJ_MK_MY	0.33	4.8	0	0	0	Pepper150580620
Pepper	150	37986	10.551666666666666	H20	1907.0	AFU	580	620	3PGA	pTet-F30Pepper-mTurquoise2	1	5.0	0.0	4	15	3	DAJ_MK_MY	0.33	4.8	0	0	0	Pepper150580620
Pepper	150	37986	10.551666666666666	H21	2432.0	AFU	580	620	3PGA	pTet-F30Pepper-mTurquoise2	1	5.0	0.0	6	15	1	DAJ_MK_MY	0.33	4.8	0	0	0	Pepper150580620
Pepper	150	37986	10.551666666666666	H22	2569.0	AFU	580	620	3PGA	pTet-F30Pepper-mTurquoise2	1	5.0	0.0	6	15	2	DAJ_MK_MY	0.33	4.8	0	0	0	Pepper150580620
Pepper	150	37986	10.551666666666666	H23	2245.0	AFU	580	620	3PGA	pTet-F30Pepper-mTurquoise2	1	5.0	0.0	6	15	3	DAJ_MK_MY	0.33	4.8	0	0	0	Pepper150580620
Pepper	150	37986	10.551666666666666	I2	2641.0	AFU	580	620	3PGA	pTet-F30Pepper-mTurquoise2	1	5.0	0.0	8	15	1	DAJ_MK_MY	0.33	4.8	0	0	0	Pepper150580620
Pepper	150	37986	10.551666666666666	I3	2599.0	AFU	580	620	3PGA	pTet-F30Pepper-mTurquoise2	1	5.0	0.0	8	15	2	DAJ_MK_MY	0.33	4.8	0	0	0	Pepper150580620
Pepper	150	37986	10.551666666666666	I4	2883.0	AFU	580	620	3PGA	pTet-F30Pepper-mTurquoise2	1	5.0	0.0	8	15	3	DAJ_MK_MY	0.33	4.8	0	0	0	Pepper150580620
Pepper	150	37986	10.551666666666666	I5	2957.0	AFU	580	620	3PGA	pTet-F30Pepper-mTurquoise2	1	5.0	0.0	10	15	1	DAJ_MK_MY	0.33	4.8	0	0	0	Pepper150580620
Pepper	150	37986	10.551666666666666	I6	2986.0	AFU	580	620	3PGA	pTet-F30Pepper-mTurquoise2	1	5.0	0.0	10	15	2	DAJ_MK_MY	0.33	4.8	0	0	0	Pepper150580620
Pepper	150	37986	10.551666666666666	I7	3226.0	AFU	580	620	3PGA	pTet-F30Pepper-mTurquoise2	1	5.0	0.0	10	15	3	DAJ_MK_MY	0.33	4.8	0	0	0	Pepper150580620
Pepper	150	37986	10.551666666666666	I8	1988.0	AFU	580	620	3PGA	pTet-F30Pepper-mTurquoise2	1	5.0	0.0	0	20	1	DAJ_MK_MY	0.33	4.8	0	0	0	Pepper150580620
Pepper	150	37986	10.551666666666666	I9	2111.0	AFU	580	620	3PGA	pTet-F30Pepper-mTurquoise2	1	5.0	0.0	0	20	2	DAJ_MK_MY	0.33	4.8	0	0	0	Pepper150580620
Pepper	150	37986	10.551666666666666	I10	2059.0	AFU	580	620	3PGA	pTet-F30Pepper-mTurquoise2	1	5.0	0.0	0	20	3	DAJ_MK_MY	0.33	4.8	0	0	0	Pepper150580620
Pepper	150	37986	10.551666666666666	I11	1907.0	AFU	580	620	3PGA	pTet-F30Pepper-mTurquoise2	1	5.0	0.0	2	20	1	DAJ_MK_MY	0.33	4.8	0	0	0	Pepper150580620
Pepper	150	37986	10.551666666666666	I12	1944.0	AFU	580	620	3PGA	pTet-F30Pepper-mTurquoise2	1	5.0	0.0	2	20	2	DAJ_MK_MY	0.33	4.8	0	0	0	Pepper150580620
Pepper	150	37986	10.551666666666666	I13	1894.0	AFU	580	620	3PGA	pTet-F30Pepper-mTurquoise2	1	5.0	0.0	2	20	3	DAJ_MK_MY	0.33	4.8	0	0	0	Pepper150580620
Pepper	150	37986	10.551666666666666	I14	2183.0	AFU	580	620	3PGA	pTet-F30Pepper-mTurquoise2	1	5.0	0.0	4	20	1	DAJ_MK_MY	0.33	4.8	0	0	0	Pepper150580620
Pepper	150	37986	10.551666666666666	I15	2270.0	AFU	580	620	3PGA	pTet-F30Pepper-mTurquoise2	1	5.0	0.0	4	20	2	DAJ_MK_MY	0.33	4.8	0	0	0	Pepper150580620
Pepper	150	37986	10.551666666666666	I16	1931.0	AFU	580	620	3PGA	pTet-F30Pepper-mTurquoise2	1	5.0	0.0	4	20	3	DAJ_MK_MY	0.33	4.8	0	0	0	Pepper150580620
Pepper	150	37986	10.551666666666666	I17	1940.0	AFU	580	620	3PGA	pTet-F30Pepper-mTurquoise2	1	5.0	0.0	6	20	1	DAJ_MK_MY	0.33	4.8	0	0	0	Pepper150580620
Pepper	150	37986	10.551666666666666	I18	2016.0	AFU	580	620	3PGA	pTet-F30Pepper-mTurquoise2	1	5.0	0.0	6	20	2	DAJ_MK_MY	0.33	4.8	0	0	0	Pepper150580620
Pepper	150	37986	10.551666666666666	I19	2068.0	AFU	580	620	3PGA	pTet-F30Pepper-mTurquoise2	1	5.0	0.0	6	20	3	DAJ_MK_MY	0.33	4.8	0	0	0	Pepper150580620
Pepper	150	37986	10.551666666666666	I20	2522.0	AFU	580	620	3PGA	pTet-F30Pepper-mTurquoise2	1	5.0	0.0	8	20	1	DAJ_MK_MY	0.33	4.8	0	0	0	Pepper150580620
Pepper	150	37986	10.551666666666666	I21	2443.0	AFU	580	620	3PGA	pTet-F30Pepper-mTurquoise2	1	5.0	0.0	8	20	2	DAJ_MK_MY	0.33	4.8	0	0	0	Pepper150580620
Pepper	150	37986	10.551666666666666	I22	2638.0	AFU	580	620	3PGA	pTet-F30Pepper-mTurquoise2	1	5.0	0.0	8	20	3	DAJ_MK_MY	0.33	4.8	0	0	0	Pepper150580620
Pepper	150	37986	10.551666666666666	I23	2962.0	AFU	580	620	3PGA	pTet-F30Pepper-mTurquoise2	1	5.0	0.0	10	20	1	DAJ_MK_MY	0.33	4.8	0	0	0	Pepper150580620
Pepper	150	37986	10.551666666666666	J2	3141.0	AFU	580	620	3PGA	pTet-F30Pepper-mTurquoise2	1	5.0	0.0	10	20	2	DAJ_MK_MY	0.33	4.8	0	0	0	Pepper150580620
Pepper	150	37986	10.551666666666666	J3	2857.0	AFU	580	620	3PGA	pTet-F30Pepper-mTurquoise2	1	5.0	0.0	10	20	3	DAJ_MK_MY	0.33	4.8	0	0	0	Pepper150580620
Pepper	150	37986	10.551666666666666	J4	2380.0	AFU	580	620	3PGA	pTet-F30Pepper-mTurquoise2	1	5.0	0.0	0	30	1	DAJ_MK_MY	0.33	4.8	0	0	0	Pepper150580620
Pepper	150	37986	10.551666666666666	J5	2008.0	AFU	580	620	3PGA	pTet-F30Pepper-mTurquoise2	1	5.0	0.0	0	30	2	DAJ_MK_MY	0.33	4.8	0	0	0	Pepper150580620
Pepper	150	37986	10.551666666666666	J6	2146.0	AFU	580	620	3PGA	pTet-F30Pepper-mTurquoise2	1	5.0	0.0	0	30	3	DAJ_MK_MY	0.33	4.8	0	0	0	Pepper150580620
Pepper	150	37986	10.551666666666666	J7	2217.0	AFU	580	620	3PGA	pTet-F30Pepper-mTurquoise2	1	5.0	0.0	2	30	1	DAJ_MK_MY	0.33	4.8	0	0	0	Pepper150580620
Pepper	150	37986	10.551666666666666	J8	2340.0	AFU	580	620	3PGA	pTet-F30Pepper-mTurquoise2	1	5.0	0.0	2	30	2	DAJ_MK_MY	0.33	4.8	0	0	0	Pepper150580620
Pepper	150	37986	10.551666666666666	J9	2119.0	AFU	580	620	3PGA	pTet-F30Pepper-mTurquoise2	1	5.0	0.0	2	30	3	DAJ_MK_MY	0.33	4.8	0	0	0	Pepper150580620
Pepper	150	37986	10.551666666666666	J10	1981.0	AFU	580	620	3PGA	pTet-F30Pepper-mTurquoise2	1	5.0	0.0	4	30	1	DAJ_MK_MY	0.33	4.8	0	0	0	Pepper150580620
Pepper	150	37986	10.551666666666666	J11	1997.0	AFU	580	620	3PGA	pTet-F30Pepper-mTurquoise2	1	5.0	0.0	4	30	2	DAJ_MK_MY	0.33	4.8	0	0	0	Pepper150580620
Pepper	150	37986	10.551666666666666	J12	2442.0	AFU	580	620	3PGA	pTet-F30Pepper-mTurquoise2	1	5.0	0.0	4	30	3	DAJ_MK_MY	0.33	4.8	0	0	0	Pepper150580620
Pepper	150	37986	10.551666666666666	J13	1882.0	AFU	580	620	3PGA	pTet-F30Pepper-mTurquoise2	1	5.0	0.0	6	30	1	DAJ_MK_MY	0.33	4.8	0	0	0	Pepper150580620
Pepper	150	37986	10.551666666666666	J14	2051.0	AFU	580	620	3PGA	pTet-F30Pepper-mTurquoise2	1	5.0	0.0	6	30	2	DAJ_MK_MY	0.33	4.8	0	0	0	Pepper150580620
Pepper	150	37986	10.551666666666666	J15	2180.0	AFU	580	620	3PGA	pTet-F30Pepper-mTurquoise2	1	5.0	0.0	6	30	3	DAJ_MK_MY	0.33	4.8	0	0	0	Pepper150580620
Pepper	150	37986	10.551666666666666	J16	2372.0	AFU	580	620	3PGA	pTet-F30Pepper-mTurquoise2	1	5.0	0.0	8	30	1	DAJ_MK_MY	0.33	4.8	0	0	0	Pepper150580620
Pepper	150	37986	10.551666666666666	J17	2128.0	AFU	580	620	3PGA	pTet-F30Pepper-mTurquoise2	1	5.0	0.0	8	30	2	DAJ_MK_MY	0.33	4.8	0	0	0	Pepper150580620
Pepper	150	37986	10.551666666666666	J18	2346.0	AFU	580	620	3PGA	pTet-F30Pepper-mTurquoise2	1	5.0	0.0	8	30	3	DAJ_MK_MY	0.33	4.8	0	0	0	Pepper150580620
Pepper	150	37986	10.551666666666666	J19	2425.0	AFU	580	620	3PGA	pTet-F30Pepper-mTurquoise2	1	5.0	0.0	10	30	1	DAJ_MK_MY	0.33	4.8	0	0	0	Pepper150580620
Pepper	150	37986	10.551666666666666	J20	2628.0	AFU	580	620	3PGA	pTet-F30Pepper-mTurquoise2	1	5.0	0.0	10	30	2	DAJ_MK_MY	0.33	4.8	0	0	0	Pepper150580620
Pepper	150	37986	10.551666666666666	J21	2505.0	AFU	580	620	3PGA	pTet-F30Pepper-mTurquoise2	1	5.0	0.0	10	30	3	DAJ_MK_MY	0.33	4.8	0	0	0	Pepper150580620
Pepper	150	37986	10.551666666666666	J22	2127.0	AFU	580	620	3PGA	pTet-F30Pepper-mTurquoise2	1	5.0	0.0	0	45	1	DAJ_MK_MY	0.33	4.8	0	0	0	Pepper150580620
Pepper	150	37986	10.551666666666666	J23	2220.0	AFU	580	620	3PGA	pTet-F30Pepper-mTurquoise2	1	5.0	0.0	0	45	2	DAJ_MK_MY	0.33	4.8	0	0	0	Pepper150580620
Pepper	150	37986	10.551666666666666	K2	2180.0	AFU	580	620	3PGA	pTet-F30Pepper-mTurquoise2	1	5.0	0.0	0	45	3	DAJ_MK_MY	0.33	4.8	0	0	0	Pepper150580620
Pepper	150	37986	10.551666666666666	K3	2274.0	AFU	580	620	3PGA	pTet-F30Pepper-mTurquoise2	1	5.0	0.0	2	45	1	DAJ_MK_MY	0.33	4.8	0	0	0	Pepper150580620
Pepper	150	37986	10.551666666666666	K4	2369.0	AFU	580	620	3PGA	pTet-F30Pepper-mTurquoise2	1	5.0	0.0	2	45	2	DAJ_MK_MY	0.33	4.8	0	0	0	Pepper150580620
Pepper	150	37986	10.551666666666666	K5	1924.0	AFU	580	620	3PGA	pTet-F30Pepper-mTurquoise2	1	5.0	0.0	2	45	3	DAJ_MK_MY	0.33	4.8	0	0	0	Pepper150580620
Pepper	150	37986	10.551666666666666	K6	1948.0	AFU	580	620	3PGA	pTet-F30Pepper-mTurquoise2	1	5.0	0.0	4	45	1	DAJ_MK_MY	0.33	4.8	0	0	0	Pepper150580620
Pepper	150	37986	10.551666666666666	K7	2051.0	AFU	580	620	3PGA	pTet-F30Pepper-mTurquoise2	1	5.0	0.0	4	45	2	DAJ_MK_MY	0.33	4.8	0	0	0	Pepper150580620
Pepper	150	37986	10.551666666666666	K8	1949.0	AFU	580	620	3PGA	pTet-F30Pepper-mTurquoise2	1	5.0	0.0	4	45	3	DAJ_MK_MY	0.33	4.8	0	0	0	Pepper150580620
Pepper	150	37986	10.551666666666666	K9	1981.0	AFU	580	620	3PGA	pTet-F30Pepper-mTurquoise2	1	5.0	0.0	6	45	1	DAJ_MK_MY	0.33	4.8	0	0	0	Pepper150580620
Pepper	150	37986	10.551666666666666	K10	2354.0	AFU	580	620	3PGA	pTet-F30Pepper-mTurquoise2	1	5.0	0.0	6	45	2	DAJ_MK_MY	0.33	4.8	0	0	0	Pepper150580620
Pepper	150	37986	10.551666666666666	K11	2225.0	AFU	580	620	3PGA	pTet-F30Pepper-mTurquoise2	1	5.0	0.0	6	45	3	DAJ_MK_MY	0.33	4.8	0	0	0	Pepper150580620
Pepper	150	37986	10.551666666666666	K12	2147.0	AFU	580	620	3PGA	pTet-F30Pepper-mTurquoise2	1	5.0	0.0	8	45	1	DAJ_MK_MY	0.33	4.8	0	0	0	Pepper150580620
Pepper	150	37986	10.551666666666666	K13	2034.0	AFU	580	620	3PGA	pTet-F30Pepper-mTurquoise2	1	5.0	0.0	8	45	2	DAJ_MK_MY	0.33	4.8	0	0	0	Pepper150580620
Pepper	150	37986	10.551666666666666	K14	2298.0	AFU	580	620	3PGA	pTet-F30Pepper-mTurquoise2	1	5.0	0.0	8	45	3	DAJ_MK_MY	0.33	4.8	0	0	0	Pepper150580620
Pepper	150	37986	10.551666666666666	K15	2128.0	AFU	580	620	3PGA	pTet-F30Pepper-mTurquoise2	1	5.0	0.0	10	45	1	DAJ_MK_MY	0.33	4.8	0	0	0	Pepper150580620
Pepper	150	37986	10.551666666666666	K16	2330.0	AFU	580	620	3PGA	pTet-F30Pepper-mTurquoise2	1	5.0	0.0	10	45	2	DAJ_MK_MY	0.33	4.8	0	0	0	Pepper150580620
Pepper	150	37986	10.551666666666666	K17	2317.0	AFU	580	620	3PGA	pTet-F30Pepper-mTurquoise2	1	5.0	0.0	10	45	3	DAJ_MK_MY	0.33	4.8	0	0	0	Pepper150580620
Pepper	150	37986	10.551666666666666	K18	1553.0	AFU	580	620	3PGA	pTet-F30Pepper-mTurquoise2	1	0.0	0.0	0	0	1	DAJ_MK_MY	0.33	4.8	0	0	0	Pepper150580620
Pepper	150	37986	10.551666666666666	K19	1567.0	AFU	580	620	3PGA	pTet-F30Pepper-mTurquoise2	1	0.0	0.0	0	0	2	DAJ_MK_MY	0.33	4.8	0	0	0	Pepper150580620
Pepper	150	37986	10.551666666666666	K20	1497.0	AFU	580	620	3PGA	pTet-F30Pepper-mTurquoise2	1	0.0	0.0	0	0	3	DAJ_MK_MY	0.33	4.8	0	0	0	Pepper150580620
Pepper	150	38166	10.601666666666668	F2	2096.0	AFU	580	620	3PGA	pTet-F30Pepper-mTurquoise2	1	5.0	0.0	0	0	1	DAJ_MK_MY	0.33	4.8	0	0	0	Pepper150580620
Pepper	150	38166	10.601666666666668	F3	1999.0	AFU	580	620	3PGA	pTet-F30Pepper-mTurquoise2	1	5.0	0.0	0	0	2	DAJ_MK_MY	0.33	4.8	0	0	0	Pepper150580620
Pepper	150	38166	10.601666666666668	F4	1927.0	AFU	580	620	3PGA	pTet-F30Pepper-mTurquoise2	1	5.0	0.0	0	0	3	DAJ_MK_MY	0.33	4.8	0	0	0	Pepper150580620
Pepper	150	38166	10.601666666666668	F5	2102.0	AFU	580	620	3PGA	pTet-F30Pepper-mTurquoise2	1	5.0	0.0	2	0	1	DAJ_MK_MY	0.33	4.8	0	0	0	Pepper150580620
Pepper	150	38166	10.601666666666668	F6	2194.0	AFU	580	620	3PGA	pTet-F30Pepper-mTurquoise2	1	5.0	0.0	2	0	2	DAJ_MK_MY	0.33	4.8	0	0	0	Pepper150580620
Pepper	150	38166	10.601666666666668	F7	2249.0	AFU	580	620	3PGA	pTet-F30Pepper-mTurquoise2	1	5.0	0.0	2	0	3	DAJ_MK_MY	0.33	4.8	0	0	0	Pepper150580620
Pepper	150	38166	10.601666666666668	F8	5161.0	AFU	580	620	3PGA	pTet-F30Pepper-mTurquoise2	1	5.0	0.0	4	0	1	DAJ_MK_MY	0.33	4.8	0	0	0	Pepper150580620
Pepper	150	38166	10.601666666666668	F9	5015.0	AFU	580	620	3PGA	pTet-F30Pepper-mTurquoise2	1	5.0	0.0	4	0	2	DAJ_MK_MY	0.33	4.8	0	0	0	Pepper150580620
Pepper	150	38166	10.601666666666668	F10	5227.0	AFU	580	620	3PGA	pTet-F30Pepper-mTurquoise2	1	5.0	0.0	4	0	3	DAJ_MK_MY	0.33	4.8	0	0	0	Pepper150580620
Pepper	150	38166	10.601666666666668	F11	4423.0	AFU	580	620	3PGA	pTet-F30Pepper-mTurquoise2	1	5.0	0.0	6	0	1	DAJ_MK_MY	0.33	4.8	0	0	0	Pepper150580620
Pepper	150	38166	10.601666666666668	F12	4731.0	AFU	580	620	3PGA	pTet-F30Pepper-mTurquoise2	1	5.0	0.0	6	0	2	DAJ_MK_MY	0.33	4.8	0	0	0	Pepper150580620
Pepper	150	38166	10.601666666666668	F13	4970.0	AFU	580	620	3PGA	pTet-F30Pepper-mTurquoise2	1	5.0	0.0	6	0	3	DAJ_MK_MY	0.33	4.8	0	0	0	Pepper150580620
Pepper	150	38166	10.601666666666668	F14	5009.0	AFU	580	620	3PGA	pTet-F30Pepper-mTurquoise2	1	5.0	0.0	8	0	1	DAJ_MK_MY	0.33	4.8	0	0	0	Pepper150580620
Pepper	150	38166	10.601666666666668	F15	5067.0	AFU	580	620	3PGA	pTet-F30Pepper-mTurquoise2	1	5.0	0.0	8	0	2	DAJ_MK_MY	0.33	4.8	0	0	0	Pepper150580620
Pepper	150	38166	10.601666666666668	F16	5057.0	AFU	580	620	3PGA	pTet-F30Pepper-mTurquoise2	1	5.0	0.0	8	0	3	DAJ_MK_MY	0.33	4.8	0	0	0	Pepper150580620
Pepper	150	38166	10.601666666666668	F17	6698.0	AFU	580	620	3PGA	pTet-F30Pepper-mTurquoise2	1	5.0	0.0	10	0	1	DAJ_MK_MY	0.33	4.8	0	0	0	Pepper150580620
Pepper	150	38166	10.601666666666668	F18	6570.0	AFU	580	620	3PGA	pTet-F30Pepper-mTurquoise2	1	5.0	0.0	10	0	2	DAJ_MK_MY	0.33	4.8	0	0	0	Pepper150580620
Pepper	150	38166	10.601666666666668	F19	6542.0	AFU	580	620	3PGA	pTet-F30Pepper-mTurquoise2	1	5.0	0.0	10	0	3	DAJ_MK_MY	0.33	4.8	0	0	0	Pepper150580620
Pepper	150	38166	10.601666666666668	F20	1593.0	AFU	580	620	3PGA	pTet-F30Pepper-mTurquoise2	1	5.0	0.0	0	5	1	DAJ_MK_MY	0.33	4.8	0	0	0	Pepper150580620
Pepper	150	38166	10.601666666666668	F21	1788.0	AFU	580	620	3PGA	pTet-F30Pepper-mTurquoise2	1	5.0	0.0	0	5	2	DAJ_MK_MY	0.33	4.8	0	0	0	Pepper150580620
Pepper	150	38166	10.601666666666668	F22	1942.0	AFU	580	620	3PGA	pTet-F30Pepper-mTurquoise2	1	5.0	0.0	0	5	3	DAJ_MK_MY	0.33	4.8	0	0	0	Pepper150580620
Pepper	150	38166	10.601666666666668	F23	2009.0	AFU	580	620	3PGA	pTet-F30Pepper-mTurquoise2	1	5.0	0.0	2	5	1	DAJ_MK_MY	0.33	4.8	0	0	0	Pepper150580620
Pepper	150	38166	10.601666666666668	G2	1863.0	AFU	580	620	3PGA	pTet-F30Pepper-mTurquoise2	1	5.0	0.0	2	5	2	DAJ_MK_MY	0.33	4.8	0	0	0	Pepper150580620
Pepper	150	38166	10.601666666666668	G3	2146.0	AFU	580	620	3PGA	pTet-F30Pepper-mTurquoise2	1	5.0	0.0	2	5	3	DAJ_MK_MY	0.33	4.8	0	0	0	Pepper150580620
Pepper	150	38166	10.601666666666668	G4	3503.0	AFU	580	620	3PGA	pTet-F30Pepper-mTurquoise2	1	5.0	0.0	4	5	1	DAJ_MK_MY	0.33	4.8	0	0	0	Pepper150580620
Pepper	150	38166	10.601666666666668	G5	3386.0	AFU	580	620	3PGA	pTet-F30Pepper-mTurquoise2	1	5.0	0.0	4	5	2	DAJ_MK_MY	0.33	4.8	0	0	0	Pepper150580620
Pepper	150	38166	10.601666666666668	G6	3506.0	AFU	580	620	3PGA	pTet-F30Pepper-mTurquoise2	1	5.0	0.0	4	5	3	DAJ_MK_MY	0.33	4.8	0	0	0	Pepper150580620
Pepper	150	38166	10.601666666666668	G7	5485.0	AFU	580	620	3PGA	pTet-F30Pepper-mTurquoise2	1	5.0	0.0	6	5	1	DAJ_MK_MY	0.33	4.8	0	0	0	Pepper150580620
Pepper	150	38166	10.601666666666668	G8	5641.0	AFU	580	620	3PGA	pTet-F30Pepper-mTurquoise2	1	5.0	0.0	6	5	2	DAJ_MK_MY	0.33	4.8	0	0	0	Pepper150580620
Pepper	150	38166	10.601666666666668	G9	5323.0	AFU	580	620	3PGA	pTet-F30Pepper-mTurquoise2	1	5.0	0.0	6	5	3	DAJ_MK_MY	0.33	4.8	0	0	0	Pepper150580620
Pepper	150	38166	10.601666666666668	G10	6671.0	AFU	580	620	3PGA	pTet-F30Pepper-mTurquoise2	1	5.0	0.0	8	5	1	DAJ_MK_MY	0.33	4.8	0	0	0	Pepper150580620
Pepper	150	38166	10.601666666666668	G11	6451.0	AFU	580	620	3PGA	pTet-F30Pepper-mTurquoise2	1	5.0	0.0	8	5	2	DAJ_MK_MY	0.33	4.8	0	0	0	Pepper150580620
Pepper	150	38166	10.601666666666668	G12	6221.0	AFU	580	620	3PGA	pTet-F30Pepper-mTurquoise2	1	5.0	0.0	8	5	3	DAJ_MK_MY	0.33	4.8	0	0	0	Pepper150580620
Pepper	150	38166	10.601666666666668	G13	3502.0	AFU	580	620	3PGA	pTet-F30Pepper-mTurquoise2	1	5.0	0.0	10	5	1	DAJ_MK_MY	0.33	4.8	0	0	0	Pepper150580620
Pepper	150	38166	10.601666666666668	G14	3615.0	AFU	580	620	3PGA	pTet-F30Pepper-mTurquoise2	1	5.0	0.0	10	5	2	DAJ_MK_MY	0.33	4.8	0	0	0	Pepper150580620
Pepper	150	38166	10.601666666666668	G15	3826.0	AFU	580	620	3PGA	pTet-F30Pepper-mTurquoise2	1	5.0	0.0	10	5	3	DAJ_MK_MY	0.33	4.8	0	0	0	Pepper150580620
Pepper	150	38166	10.601666666666668	G16	1643.0	AFU	580	620	3PGA	pTet-F30Pepper-mTurquoise2	1	5.0	0.0	0	10	1	DAJ_MK_MY	0.33	4.8	0	0	0	Pepper150580620
Pepper	150	38166	10.601666666666668	G17	1884.0	AFU	580	620	3PGA	pTet-F30Pepper-mTurquoise2	1	5.0	0.0	0	10	2	DAJ_MK_MY	0.33	4.8	0	0	0	Pepper150580620
Pepper	150	38166	10.601666666666668	G18	1794.0	AFU	580	620	3PGA	pTet-F30Pepper-mTurquoise2	1	5.0	0.0	0	10	3	DAJ_MK_MY	0.33	4.8	0	0	0	Pepper150580620
Pepper	150	38166	10.601666666666668	G19	1892.0	AFU	580	620	3PGA	pTet-F30Pepper-mTurquoise2	1	5.0	0.0	2	10	1	DAJ_MK_MY	0.33	4.8	0	0	0	Pepper150580620
Pepper	150	38166	10.601666666666668	G20	1934.0	AFU	580	620	3PGA	pTet-F30Pepper-mTurquoise2	1	5.0	0.0	2	10	2	DAJ_MK_MY	0.33	4.8	0	0	0	Pepper150580620
Pepper	150	38166	10.601666666666668	G21	1943.0	AFU	580	620	3PGA	pTet-F30Pepper-mTurquoise2	1	5.0	0.0	2	10	3	DAJ_MK_MY	0.33	4.8	0	0	0	Pepper150580620
Pepper	150	38166	10.601666666666668	G22	1968.0	AFU	580	620	3PGA	pTet-F30Pepper-mTurquoise2	1	5.0	0.0	4	10	1	DAJ_MK_MY	0.33	4.8	0	0	0	Pepper150580620
Pepper	150	38166	10.601666666666668	G23	2247.0	AFU	580	620	3PGA	pTet-F30Pepper-mTurquoise2	1	5.0	0.0	4	10	2	DAJ_MK_MY	0.33	4.8	0	0	0	Pepper150580620
Pepper	150	38166	10.601666666666668	H2	2114.0	AFU	580	620	3PGA	pTet-F30Pepper-mTurquoise2	1	5.0	0.0	4	10	3	DAJ_MK_MY	0.33	4.8	0	0	0	Pepper150580620
Pepper	150	38166	10.601666666666668	H3	2739.0	AFU	580	620	3PGA	pTet-F30Pepper-mTurquoise2	1	5.0	0.0	6	10	1	DAJ_MK_MY	0.33	4.8	0	0	0	Pepper150580620
Pepper	150	38166	10.601666666666668	H4	2489.0	AFU	580	620	3PGA	pTet-F30Pepper-mTurquoise2	1	5.0	0.0	6	10	2	DAJ_MK_MY	0.33	4.8	0	0	0	Pepper150580620
Pepper	150	38166	10.601666666666668	H5	2438.0	AFU	580	620	3PGA	pTet-F30Pepper-mTurquoise2	1	5.0	0.0	6	10	3	DAJ_MK_MY	0.33	4.8	0	0	0	Pepper150580620
Pepper	150	38166	10.601666666666668	H6	3131.0	AFU	580	620	3PGA	pTet-F30Pepper-mTurquoise2	1	5.0	0.0	8	10	1	DAJ_MK_MY	0.33	4.8	0	0	0	Pepper150580620
Pepper	150	38166	10.601666666666668	H7	3466.0	AFU	580	620	3PGA	pTet-F30Pepper-mTurquoise2	1	5.0	0.0	8	10	2	DAJ_MK_MY	0.33	4.8	0	0	0	Pepper150580620
Pepper	150	38166	10.601666666666668	H8	3419.0	AFU	580	620	3PGA	pTet-F30Pepper-mTurquoise2	1	5.0	0.0	8	10	3	DAJ_MK_MY	0.33	4.8	0	0	0	Pepper150580620
Pepper	150	38166	10.601666666666668	H9	4827.0	AFU	580	620	3PGA	pTet-F30Pepper-mTurquoise2	1	5.0	0.0	10	10	1	DAJ_MK_MY	0.33	4.8	0	0	0	Pepper150580620
Pepper	150	38166	10.601666666666668	H10	5020.0	AFU	580	620	3PGA	pTet-F30Pepper-mTurquoise2	1	5.0	0.0	10	10	2	DAJ_MK_MY	0.33	4.8	0	0	0	Pepper150580620
Pepper	150	38166	10.601666666666668	H11	5347.0	AFU	580	620	3PGA	pTet-F30Pepper-mTurquoise2	1	5.0	0.0	10	10	3	DAJ_MK_MY	0.33	4.8	0	0	0	Pepper150580620
Pepper	150	38166	10.601666666666668	H12	1965.0	AFU	580	620	3PGA	pTet-F30Pepper-mTurquoise2	1	5.0	0.0	0	15	1	DAJ_MK_MY	0.33	4.8	0	0	0	Pepper150580620
Pepper	150	38166	10.601666666666668	H13	1891.0	AFU	580	620	3PGA	pTet-F30Pepper-mTurquoise2	1	5.0	0.0	0	15	2	DAJ_MK_MY	0.33	4.8	0	0	0	Pepper150580620
Pepper	150	38166	10.601666666666668	H14	1834.0	AFU	580	620	3PGA	pTet-F30Pepper-mTurquoise2	1	5.0	0.0	0	15	3	DAJ_MK_MY	0.33	4.8	0	0	0	Pepper150580620
Pepper	150	38166	10.601666666666668	H15	1662.0	AFU	580	620	3PGA	pTet-F30Pepper-mTurquoise2	1	5.0	0.0	2	15	1	DAJ_MK_MY	0.33	4.8	0	0	0	Pepper150580620
Pepper	150	38166	10.601666666666668	H16	2132.0	AFU	580	620	3PGA	pTet-F30Pepper-mTurquoise2	1	5.0	0.0	2	15	2	DAJ_MK_MY	0.33	4.8	0	0	0	Pepper150580620
Pepper	150	38166	10.601666666666668	H17	2060.0	AFU	580	620	3PGA	pTet-F30Pepper-mTurquoise2	1	5.0	0.0	2	15	3	DAJ_MK_MY	0.33	4.8	0	0	0	Pepper150580620
Pepper	150	38166	10.601666666666668	H18	1965.0	AFU	580	620	3PGA	pTet-F30Pepper-mTurquoise2	1	5.0	0.0	4	15	1	DAJ_MK_MY	0.33	4.8	0	0	0	Pepper150580620
Pepper	150	38166	10.601666666666668	H19	1998.0	AFU	580	620	3PGA	pTet-F30Pepper-mTurquoise2	1	5.0	0.0	4	15	2	DAJ_MK_MY	0.33	4.8	0	0	0	Pepper150580620
Pepper	150	38166	10.601666666666668	H20	1754.0	AFU	580	620	3PGA	pTet-F30Pepper-mTurquoise2	1	5.0	0.0	4	15	3	DAJ_MK_MY	0.33	4.8	0	0	0	Pepper150580620
Pepper	150	38166	10.601666666666668	H21	2348.0	AFU	580	620	3PGA	pTet-F30Pepper-mTurquoise2	1	5.0	0.0	6	15	1	DAJ_MK_MY	0.33	4.8	0	0	0	Pepper150580620
Pepper	150	38166	10.601666666666668	H22	2661.0	AFU	580	620	3PGA	pTet-F30Pepper-mTurquoise2	1	5.0	0.0	6	15	2	DAJ_MK_MY	0.33	4.8	0	0	0	Pepper150580620
Pepper	150	38166	10.601666666666668	H23	2283.0	AFU	580	620	3PGA	pTet-F30Pepper-mTurquoise2	1	5.0	0.0	6	15	3	DAJ_MK_MY	0.33	4.8	0	0	0	Pepper150580620
Pepper	150	38166	10.601666666666668	I2	2461.0	AFU	580	620	3PGA	pTet-F30Pepper-mTurquoise2	1	5.0	0.0	8	15	1	DAJ_MK_MY	0.33	4.8	0	0	0	Pepper150580620
Pepper	150	38166	10.601666666666668	I3	2591.0	AFU	580	620	3PGA	pTet-F30Pepper-mTurquoise2	1	5.0	0.0	8	15	2	DAJ_MK_MY	0.33	4.8	0	0	0	Pepper150580620
Pepper	150	38166	10.601666666666668	I4	2601.0	AFU	580	620	3PGA	pTet-F30Pepper-mTurquoise2	1	5.0	0.0	8	15	3	DAJ_MK_MY	0.33	4.8	0	0	0	Pepper150580620
Pepper	150	38166	10.601666666666668	I5	3171.0	AFU	580	620	3PGA	pTet-F30Pepper-mTurquoise2	1	5.0	0.0	10	15	1	DAJ_MK_MY	0.33	4.8	0	0	0	Pepper150580620
Pepper	150	38166	10.601666666666668	I6	3230.0	AFU	580	620	3PGA	pTet-F30Pepper-mTurquoise2	1	5.0	0.0	10	15	2	DAJ_MK_MY	0.33	4.8	0	0	0	Pepper150580620
Pepper	150	38166	10.601666666666668	I7	3262.0	AFU	580	620	3PGA	pTet-F30Pepper-mTurquoise2	1	5.0	0.0	10	15	3	DAJ_MK_MY	0.33	4.8	0	0	0	Pepper150580620
Pepper	150	38166	10.601666666666668	I8	1809.0	AFU	580	620	3PGA	pTet-F30Pepper-mTurquoise2	1	5.0	0.0	0	20	1	DAJ_MK_MY	0.33	4.8	0	0	0	Pepper150580620
Pepper	150	38166	10.601666666666668	I9	2141.0	AFU	580	620	3PGA	pTet-F30Pepper-mTurquoise2	1	5.0	0.0	0	20	2	DAJ_MK_MY	0.33	4.8	0	0	0	Pepper150580620
Pepper	150	38166	10.601666666666668	I10	1991.0	AFU	580	620	3PGA	pTet-F30Pepper-mTurquoise2	1	5.0	0.0	0	20	3	DAJ_MK_MY	0.33	4.8	0	0	0	Pepper150580620
Pepper	150	38166	10.601666666666668	I11	1733.0	AFU	580	620	3PGA	pTet-F30Pepper-mTurquoise2	1	5.0	0.0	2	20	1	DAJ_MK_MY	0.33	4.8	0	0	0	Pepper150580620
Pepper	150	38166	10.601666666666668	I12	1993.0	AFU	580	620	3PGA	pTet-F30Pepper-mTurquoise2	1	5.0	0.0	2	20	2	DAJ_MK_MY	0.33	4.8	0	0	0	Pepper150580620
Pepper	150	38166	10.601666666666668	I13	1789.0	AFU	580	620	3PGA	pTet-F30Pepper-mTurquoise2	1	5.0	0.0	2	20	3	DAJ_MK_MY	0.33	4.8	0	0	0	Pepper150580620
Pepper	150	38166	10.601666666666668	I14	2084.0	AFU	580	620	3PGA	pTet-F30Pepper-mTurquoise2	1	5.0	0.0	4	20	1	DAJ_MK_MY	0.33	4.8	0	0	0	Pepper150580620
Pepper	150	38166	10.601666666666668	I15	1895.0	AFU	580	620	3PGA	pTet-F30Pepper-mTurquoise2	1	5.0	0.0	4	20	2	DAJ_MK_MY	0.33	4.8	0	0	0	Pepper150580620
Pepper	150	38166	10.601666666666668	I16	1960.0	AFU	580	620	3PGA	pTet-F30Pepper-mTurquoise2	1	5.0	0.0	4	20	3	DAJ_MK_MY	0.33	4.8	0	0	0	Pepper150580620
Pepper	150	38166	10.601666666666668	I17	2129.0	AFU	580	620	3PGA	pTet-F30Pepper-mTurquoise2	1	5.0	0.0	6	20	1	DAJ_MK_MY	0.33	4.8	0	0	0	Pepper150580620
Pepper	150	38166	10.601666666666668	I18	2123.0	AFU	580	620	3PGA	pTet-F30Pepper-mTurquoise2	1	5.0	0.0	6	20	2	DAJ_MK_MY	0.33	4.8	0	0	0	Pepper150580620
Pepper	150	38166	10.601666666666668	I19	2209.0	AFU	580	620	3PGA	pTet-F30Pepper-mTurquoise2	1	5.0	0.0	6	20	3	DAJ_MK_MY	0.33	4.8	0	0	0	Pepper150580620
Pepper	150	38166	10.601666666666668	I20	2366.0	AFU	580	620	3PGA	pTet-F30Pepper-mTurquoise2	1	5.0	0.0	8	20	1	DAJ_MK_MY	0.33	4.8	0	0	0	Pepper150580620
Pepper	150	38166	10.601666666666668	I21	2391.0	AFU	580	620	3PGA	pTet-F30Pepper-mTurquoise2	1	5.0	0.0	8	20	2	DAJ_MK_MY	0.33	4.8	0	0	0	Pepper150580620
Pepper	150	38166	10.601666666666668	I22	2927.0	AFU	580	620	3PGA	pTet-F30Pepper-mTurquoise2	1	5.0	0.0	8	20	3	DAJ_MK_MY	0.33	4.8	0	0	0	Pepper150580620
Pepper	150	38166	10.601666666666668	I23	2905.0	AFU	580	620	3PGA	pTet-F30Pepper-mTurquoise2	1	5.0	0.0	10	20	1	DAJ_MK_MY	0.33	4.8	0	0	0	Pepper150580620
Pepper	150	38166	10.601666666666668	J2	3475.0	AFU	580	620	3PGA	pTet-F30Pepper-mTurquoise2	1	5.0	0.0	10	20	2	DAJ_MK_MY	0.33	4.8	0	0	0	Pepper150580620
Pepper	150	38166	10.601666666666668	J3	2681.0	AFU	580	620	3PGA	pTet-F30Pepper-mTurquoise2	1	5.0	0.0	10	20	3	DAJ_MK_MY	0.33	4.8	0	0	0	Pepper150580620
Pepper	150	38166	10.601666666666668	J4	2082.0	AFU	580	620	3PGA	pTet-F30Pepper-mTurquoise2	1	5.0	0.0	0	30	1	DAJ_MK_MY	0.33	4.8	0	0	0	Pepper150580620
Pepper	150	38166	10.601666666666668	J5	2155.0	AFU	580	620	3PGA	pTet-F30Pepper-mTurquoise2	1	5.0	0.0	0	30	2	DAJ_MK_MY	0.33	4.8	0	0	0	Pepper150580620
Pepper	150	38166	10.601666666666668	J6	2095.0	AFU	580	620	3PGA	pTet-F30Pepper-mTurquoise2	1	5.0	0.0	0	30	3	DAJ_MK_MY	0.33	4.8	0	0	0	Pepper150580620
Pepper	150	38166	10.601666666666668	J7	2054.0	AFU	580	620	3PGA	pTet-F30Pepper-mTurquoise2	1	5.0	0.0	2	30	1	DAJ_MK_MY	0.33	4.8	0	0	0	Pepper150580620
Pepper	150	38166	10.601666666666668	J8	2239.0	AFU	580	620	3PGA	pTet-F30Pepper-mTurquoise2	1	5.0	0.0	2	30	2	DAJ_MK_MY	0.33	4.8	0	0	0	Pepper150580620
Pepper	150	38166	10.601666666666668	J9	1978.0	AFU	580	620	3PGA	pTet-F30Pepper-mTurquoise2	1	5.0	0.0	2	30	3	DAJ_MK_MY	0.33	4.8	0	0	0	Pepper150580620
Pepper	150	38166	10.601666666666668	J10	2046.0	AFU	580	620	3PGA	pTet-F30Pepper-mTurquoise2	1	5.0	0.0	4	30	1	DAJ_MK_MY	0.33	4.8	0	0	0	Pepper150580620
Pepper	150	38166	10.601666666666668	J11	2304.0	AFU	580	620	3PGA	pTet-F30Pepper-mTurquoise2	1	5.0	0.0	4	30	2	DAJ_MK_MY	0.33	4.8	0	0	0	Pepper150580620
Pepper	150	38166	10.601666666666668	J12	2186.0	AFU	580	620	3PGA	pTet-F30Pepper-mTurquoise2	1	5.0	0.0	4	30	3	DAJ_MK_MY	0.33	4.8	0	0	0	Pepper150580620
Pepper	150	38166	10.601666666666668	J13	2025.0	AFU	580	620	3PGA	pTet-F30Pepper-mTurquoise2	1	5.0	0.0	6	30	1	DAJ_MK_MY	0.33	4.8	0	0	0	Pepper150580620
Pepper	150	38166	10.601666666666668	J14	2246.0	AFU	580	620	3PGA	pTet-F30Pepper-mTurquoise2	1	5.0	0.0	6	30	2	DAJ_MK_MY	0.33	4.8	0	0	0	Pepper150580620
Pepper	150	38166	10.601666666666668	J15	2311.0	AFU	580	620	3PGA	pTet-F30Pepper-mTurquoise2	1	5.0	0.0	6	30	3	DAJ_MK_MY	0.33	4.8	0	0	0	Pepper150580620
Pepper	150	38166	10.601666666666668	J16	2290.0	AFU	580	620	3PGA	pTet-F30Pepper-mTurquoise2	1	5.0	0.0	8	30	1	DAJ_MK_MY	0.33	4.8	0	0	0	Pepper150580620
Pepper	150	38166	10.601666666666668	J17	2126.0	AFU	580	620	3PGA	pTet-F30Pepper-mTurquoise2	1	5.0	0.0	8	30	2	DAJ_MK_MY	0.33	4.8	0	0	0	Pepper150580620
Pepper	150	38166	10.601666666666668	J18	2251.0	AFU	580	620	3PGA	pTet-F30Pepper-mTurquoise2	1	5.0	0.0	8	30	3	DAJ_MK_MY	0.33	4.8	0	0	0	Pepper150580620
Pepper	150	38166	10.601666666666668	J19	2615.0	AFU	580	620	3PGA	pTet-F30Pepper-mTurquoise2	1	5.0	0.0	10	30	1	DAJ_MK_MY	0.33	4.8	0	0	0	Pepper150580620
Pepper	150	38166	10.601666666666668	J20	2395.0	AFU	580	620	3PGA	pTet-F30Pepper-mTurquoise2	1	5.0	0.0	10	30	2	DAJ_MK_MY	0.33	4.8	0	0	0	Pepper150580620
Pepper	150	38166	10.601666666666668	J21	2651.0	AFU	580	620	3PGA	pTet-F30Pepper-mTurquoise2	1	5.0	0.0	10	30	3	DAJ_MK_MY	0.33	4.8	0	0	0	Pepper150580620
Pepper	150	38166	10.601666666666668	J22	2271.0	AFU	580	620	3PGA	pTet-F30Pepper-mTurquoise2	1	5.0	0.0	0	45	1	DAJ_MK_MY	0.33	4.8	0	0	0	Pepper150580620
Pepper	150	38166	10.601666666666668	J23	2034.0	AFU	580	620	3PGA	pTet-F30Pepper-mTurquoise2	1	5.0	0.0	0	45	2	DAJ_MK_MY	0.33	4.8	0	0	0	Pepper150580620
Pepper	150	38166	10.601666666666668	K2	2312.0	AFU	580	620	3PGA	pTet-F30Pepper-mTurquoise2	1	5.0	0.0	0	45	3	DAJ_MK_MY	0.33	4.8	0	0	0	Pepper150580620
Pepper	150	38166	10.601666666666668	K3	2072.0	AFU	580	620	3PGA	pTet-F30Pepper-mTurquoise2	1	5.0	0.0	2	45	1	DAJ_MK_MY	0.33	4.8	0	0	0	Pepper150580620
Pepper	150	38166	10.601666666666668	K4	2336.0	AFU	580	620	3PGA	pTet-F30Pepper-mTurquoise2	1	5.0	0.0	2	45	2	DAJ_MK_MY	0.33	4.8	0	0	0	Pepper150580620
Pepper	150	38166	10.601666666666668	K5	2201.0	AFU	580	620	3PGA	pTet-F30Pepper-mTurquoise2	1	5.0	0.0	2	45	3	DAJ_MK_MY	0.33	4.8	0	0	0	Pepper150580620
Pepper	150	38166	10.601666666666668	K6	2047.0	AFU	580	620	3PGA	pTet-F30Pepper-mTurquoise2	1	5.0	0.0	4	45	1	DAJ_MK_MY	0.33	4.8	0	0	0	Pepper150580620
Pepper	150	38166	10.601666666666668	K7	2049.0	AFU	580	620	3PGA	pTet-F30Pepper-mTurquoise2	1	5.0	0.0	4	45	2	DAJ_MK_MY	0.33	4.8	0	0	0	Pepper150580620
Pepper	150	38166	10.601666666666668	K8	2139.0	AFU	580	620	3PGA	pTet-F30Pepper-mTurquoise2	1	5.0	0.0	4	45	3	DAJ_MK_MY	0.33	4.8	0	0	0	Pepper150580620
Pepper	150	38166	10.601666666666668	K9	2094.0	AFU	580	620	3PGA	pTet-F30Pepper-mTurquoise2	1	5.0	0.0	6	45	1	DAJ_MK_MY	0.33	4.8	0	0	0	Pepper150580620
Pepper	150	38166	10.601666666666668	K10	2033.0	AFU	580	620	3PGA	pTet-F30Pepper-mTurquoise2	1	5.0	0.0	6	45	2	DAJ_MK_MY	0.33	4.8	0	0	0	Pepper150580620
Pepper	150	38166	10.601666666666668	K11	2097.0	AFU	580	620	3PGA	pTet-F30Pepper-mTurquoise2	1	5.0	0.0	6	45	3	DAJ_MK_MY	0.33	4.8	0	0	0	Pepper150580620
Pepper	150	38166	10.601666666666668	K12	2086.0	AFU	580	620	3PGA	pTet-F30Pepper-mTurquoise2	1	5.0	0.0	8	45	1	DAJ_MK_MY	0.33	4.8	0	0	0	Pepper150580620
Pepper	150	38166	10.601666666666668	K13	2149.0	AFU	580	620	3PGA	pTet-F30Pepper-mTurquoise2	1	5.0	0.0	8	45	2	DAJ_MK_MY	0.33	4.8	0	0	0	Pepper150580620
Pepper	150	38166	10.601666666666668	K14	2116.0	AFU	580	620	3PGA	pTet-F30Pepper-mTurquoise2	1	5.0	0.0	8	45	3	DAJ_MK_MY	0.33	4.8	0	0	0	Pepper150580620
Pepper	150	38166	10.601666666666668	K15	2130.0	AFU	580	620	3PGA	pTet-F30Pepper-mTurquoise2	1	5.0	0.0	10	45	1	DAJ_MK_MY	0.33	4.8	0	0	0	Pepper150580620
Pepper	150	38166	10.601666666666668	K16	2392.0	AFU	580	620	3PGA	pTet-F30Pepper-mTurquoise2	1	5.0	0.0	10	45	2	DAJ_MK_MY	0.33	4.8	0	0	0	Pepper150580620
Pepper	150	38166	10.601666666666668	K17	1957.0	AFU	580	620	3PGA	pTet-F30Pepper-mTurquoise2	1	5.0	0.0	10	45	3	DAJ_MK_MY	0.33	4.8	0	0	0	Pepper150580620
Pepper	150	38166	10.601666666666668	K18	1601.0	AFU	580	620	3PGA	pTet-F30Pepper-mTurquoise2	1	0.0	0.0	0	0	1	DAJ_MK_MY	0.33	4.8	0	0	0	Pepper150580620
Pepper	150	38166	10.601666666666668	K19	1471.0	AFU	580	620	3PGA	pTet-F30Pepper-mTurquoise2	1	0.0	0.0	0	0	2	DAJ_MK_MY	0.33	4.8	0	0	0	Pepper150580620
Pepper	150	38166	10.601666666666668	K20	1582.0	AFU	580	620	3PGA	pTet-F30Pepper-mTurquoise2	1	0.0	0.0	0	0	3	DAJ_MK_MY	0.33	4.8	0	0	0	Pepper150580620
Pepper	150	38346	10.651666666666667	F2	1704.0	AFU	580	620	3PGA	pTet-F30Pepper-mTurquoise2	1	5.0	0.0	0	0	1	DAJ_MK_MY	0.33	4.8	0	0	0	Pepper150580620
Pepper	150	38346	10.651666666666667	F3	2033.0	AFU	580	620	3PGA	pTet-F30Pepper-mTurquoise2	1	5.0	0.0	0	0	2	DAJ_MK_MY	0.33	4.8	0	0	0	Pepper150580620
Pepper	150	38346	10.651666666666667	F4	1922.0	AFU	580	620	3PGA	pTet-F30Pepper-mTurquoise2	1	5.0	0.0	0	0	3	DAJ_MK_MY	0.33	4.8	0	0	0	Pepper150580620
Pepper	150	38346	10.651666666666667	F5	2273.0	AFU	580	620	3PGA	pTet-F30Pepper-mTurquoise2	1	5.0	0.0	2	0	1	DAJ_MK_MY	0.33	4.8	0	0	0	Pepper150580620
Pepper	150	38346	10.651666666666667	F6	2369.0	AFU	580	620	3PGA	pTet-F30Pepper-mTurquoise2	1	5.0	0.0	2	0	2	DAJ_MK_MY	0.33	4.8	0	0	0	Pepper150580620
Pepper	150	38346	10.651666666666667	F7	2085.0	AFU	580	620	3PGA	pTet-F30Pepper-mTurquoise2	1	5.0	0.0	2	0	3	DAJ_MK_MY	0.33	4.8	0	0	0	Pepper150580620
Pepper	150	38346	10.651666666666667	F8	4862.0	AFU	580	620	3PGA	pTet-F30Pepper-mTurquoise2	1	5.0	0.0	4	0	1	DAJ_MK_MY	0.33	4.8	0	0	0	Pepper150580620
Pepper	150	38346	10.651666666666667	F9	5029.0	AFU	580	620	3PGA	pTet-F30Pepper-mTurquoise2	1	5.0	0.0	4	0	2	DAJ_MK_MY	0.33	4.8	0	0	0	Pepper150580620
Pepper	150	38346	10.651666666666667	F10	5174.0	AFU	580	620	3PGA	pTet-F30Pepper-mTurquoise2	1	5.0	0.0	4	0	3	DAJ_MK_MY	0.33	4.8	0	0	0	Pepper150580620
Pepper	150	38346	10.651666666666667	F11	4400.0	AFU	580	620	3PGA	pTet-F30Pepper-mTurquoise2	1	5.0	0.0	6	0	1	DAJ_MK_MY	0.33	4.8	0	0	0	Pepper150580620
Pepper	150	38346	10.651666666666667	F12	4554.0	AFU	580	620	3PGA	pTet-F30Pepper-mTurquoise2	1	5.0	0.0	6	0	2	DAJ_MK_MY	0.33	4.8	0	0	0	Pepper150580620
Pepper	150	38346	10.651666666666667	F13	4896.0	AFU	580	620	3PGA	pTet-F30Pepper-mTurquoise2	1	5.0	0.0	6	0	3	DAJ_MK_MY	0.33	4.8	0	0	0	Pepper150580620
Pepper	150	38346	10.651666666666667	F14	5159.0	AFU	580	620	3PGA	pTet-F30Pepper-mTurquoise2	1	5.0	0.0	8	0	1	DAJ_MK_MY	0.33	4.8	0	0	0	Pepper150580620
Pepper	150	38346	10.651666666666667	F15	4777.0	AFU	580	620	3PGA	pTet-F30Pepper-mTurquoise2	1	5.0	0.0	8	0	2	DAJ_MK_MY	0.33	4.8	0	0	0	Pepper150580620
Pepper	150	38346	10.651666666666667	F16	5283.0	AFU	580	620	3PGA	pTet-F30Pepper-mTurquoise2	1	5.0	0.0	8	0	3	DAJ_MK_MY	0.33	4.8	0	0	0	Pepper150580620
Pepper	150	38346	10.651666666666667	F17	6648.0	AFU	580	620	3PGA	pTet-F30Pepper-mTurquoise2	1	5.0	0.0	10	0	1	DAJ_MK_MY	0.33	4.8	0	0	0	Pepper150580620
Pepper	150	38346	10.651666666666667	F18	7229.0	AFU	580	620	3PGA	pTet-F30Pepper-mTurquoise2	1	5.0	0.0	10	0	2	DAJ_MK_MY	0.33	4.8	0	0	0	Pepper150580620
Pepper	150	38346	10.651666666666667	F19	6678.0	AFU	580	620	3PGA	pTet-F30Pepper-mTurquoise2	1	5.0	0.0	10	0	3	DAJ_MK_MY	0.33	4.8	0	0	0	Pepper150580620
Pepper	150	38346	10.651666666666667	F20	1676.0	AFU	580	620	3PGA	pTet-F30Pepper-mTurquoise2	1	5.0	0.0	0	5	1	DAJ_MK_MY	0.33	4.8	0	0	0	Pepper150580620
Pepper	150	38346	10.651666666666667	F21	1811.0	AFU	580	620	3PGA	pTet-F30Pepper-mTurquoise2	1	5.0	0.0	0	5	2	DAJ_MK_MY	0.33	4.8	0	0	0	Pepper150580620
Pepper	150	38346	10.651666666666667	F22	1812.0	AFU	580	620	3PGA	pTet-F30Pepper-mTurquoise2	1	5.0	0.0	0	5	3	DAJ_MK_MY	0.33	4.8	0	0	0	Pepper150580620
Pepper	150	38346	10.651666666666667	F23	1878.0	AFU	580	620	3PGA	pTet-F30Pepper-mTurquoise2	1	5.0	0.0	2	5	1	DAJ_MK_MY	0.33	4.8	0	0	0	Pepper150580620
Pepper	150	38346	10.651666666666667	G2	2027.0	AFU	580	620	3PGA	pTet-F30Pepper-mTurquoise2	1	5.0	0.0	2	5	2	DAJ_MK_MY	0.33	4.8	0	0	0	Pepper150580620
Pepper	150	38346	10.651666666666667	G3	1772.0	AFU	580	620	3PGA	pTet-F30Pepper-mTurquoise2	1	5.0	0.0	2	5	3	DAJ_MK_MY	0.33	4.8	0	0	0	Pepper150580620
Pepper	150	38346	10.651666666666667	G4	3320.0	AFU	580	620	3PGA	pTet-F30Pepper-mTurquoise2	1	5.0	0.0	4	5	1	DAJ_MK_MY	0.33	4.8	0	0	0	Pepper150580620
Pepper	150	38346	10.651666666666667	G5	3459.0	AFU	580	620	3PGA	pTet-F30Pepper-mTurquoise2	1	5.0	0.0	4	5	2	DAJ_MK_MY	0.33	4.8	0	0	0	Pepper150580620
Pepper	150	38346	10.651666666666667	G6	3353.0	AFU	580	620	3PGA	pTet-F30Pepper-mTurquoise2	1	5.0	0.0	4	5	3	DAJ_MK_MY	0.33	4.8	0	0	0	Pepper150580620
Pepper	150	38346	10.651666666666667	G7	5373.0	AFU	580	620	3PGA	pTet-F30Pepper-mTurquoise2	1	5.0	0.0	6	5	1	DAJ_MK_MY	0.33	4.8	0	0	0	Pepper150580620
Pepper	150	38346	10.651666666666667	G8	5495.0	AFU	580	620	3PGA	pTet-F30Pepper-mTurquoise2	1	5.0	0.0	6	5	2	DAJ_MK_MY	0.33	4.8	0	0	0	Pepper150580620
Pepper	150	38346	10.651666666666667	G9	5246.0	AFU	580	620	3PGA	pTet-F30Pepper-mTurquoise2	1	5.0	0.0	6	5	3	DAJ_MK_MY	0.33	4.8	0	0	0	Pepper150580620
Pepper	150	38346	10.651666666666667	G10	6547.0	AFU	580	620	3PGA	pTet-F30Pepper-mTurquoise2	1	5.0	0.0	8	5	1	DAJ_MK_MY	0.33	4.8	0	0	0	Pepper150580620
Pepper	150	38346	10.651666666666667	G11	6437.0	AFU	580	620	3PGA	pTet-F30Pepper-mTurquoise2	1	5.0	0.0	8	5	2	DAJ_MK_MY	0.33	4.8	0	0	0	Pepper150580620
Pepper	150	38346	10.651666666666667	G12	6467.0	AFU	580	620	3PGA	pTet-F30Pepper-mTurquoise2	1	5.0	0.0	8	5	3	DAJ_MK_MY	0.33	4.8	0	0	0	Pepper150580620
Pepper	150	38346	10.651666666666667	G13	3190.0	AFU	580	620	3PGA	pTet-F30Pepper-mTurquoise2	1	5.0	0.0	10	5	1	DAJ_MK_MY	0.33	4.8	0	0	0	Pepper150580620
Pepper	150	38346	10.651666666666667	G14	3271.0	AFU	580	620	3PGA	pTet-F30Pepper-mTurquoise2	1	5.0	0.0	10	5	2	DAJ_MK_MY	0.33	4.8	0	0	0	Pepper150580620
Pepper	150	38346	10.651666666666667	G15	4036.0	AFU	580	620	3PGA	pTet-F30Pepper-mTurquoise2	1	5.0	0.0	10	5	3	DAJ_MK_MY	0.33	4.8	0	0	0	Pepper150580620
Pepper	150	38346	10.651666666666667	G16	1845.0	AFU	580	620	3PGA	pTet-F30Pepper-mTurquoise2	1	5.0	0.0	0	10	1	DAJ_MK_MY	0.33	4.8	0	0	0	Pepper150580620
Pepper	150	38346	10.651666666666667	G17	1666.0	AFU	580	620	3PGA	pTet-F30Pepper-mTurquoise2	1	5.0	0.0	0	10	2	DAJ_MK_MY	0.33	4.8	0	0	0	Pepper150580620
Pepper	150	38346	10.651666666666667	G18	1787.0	AFU	580	620	3PGA	pTet-F30Pepper-mTurquoise2	1	5.0	0.0	0	10	3	DAJ_MK_MY	0.33	4.8	0	0	0	Pepper150580620
Pepper	150	38346	10.651666666666667	G19	1994.0	AFU	580	620	3PGA	pTet-F30Pepper-mTurquoise2	1	5.0	0.0	2	10	1	DAJ_MK_MY	0.33	4.8	0	0	0	Pepper150580620
Pepper	150	38346	10.651666666666667	G20	1779.0	AFU	580	620	3PGA	pTet-F30Pepper-mTurquoise2	1	5.0	0.0	2	10	2	DAJ_MK_MY	0.33	4.8	0	0	0	Pepper150580620
Pepper	150	38346	10.651666666666667	G21	1900.0	AFU	580	620	3PGA	pTet-F30Pepper-mTurquoise2	1	5.0	0.0	2	10	3	DAJ_MK_MY	0.33	4.8	0	0	0	Pepper150580620
Pepper	150	38346	10.651666666666667	G22	1959.0	AFU	580	620	3PGA	pTet-F30Pepper-mTurquoise2	1	5.0	0.0	4	10	1	DAJ_MK_MY	0.33	4.8	0	0	0	Pepper150580620
Pepper	150	38346	10.651666666666667	G23	2218.0	AFU	580	620	3PGA	pTet-F30Pepper-mTurquoise2	1	5.0	0.0	4	10	2	DAJ_MK_MY	0.33	4.8	0	0	0	Pepper150580620
Pepper	150	38346	10.651666666666667	H2	2053.0	AFU	580	620	3PGA	pTet-F30Pepper-mTurquoise2	1	5.0	0.0	4	10	3	DAJ_MK_MY	0.33	4.8	0	0	0	Pepper150580620
Pepper	150	38346	10.651666666666667	H3	2814.0	AFU	580	620	3PGA	pTet-F30Pepper-mTurquoise2	1	5.0	0.0	6	10	1	DAJ_MK_MY	0.33	4.8	0	0	0	Pepper150580620
Pepper	150	38346	10.651666666666667	H4	2819.0	AFU	580	620	3PGA	pTet-F30Pepper-mTurquoise2	1	5.0	0.0	6	10	2	DAJ_MK_MY	0.33	4.8	0	0	0	Pepper150580620
Pepper	150	38346	10.651666666666667	H5	2725.0	AFU	580	620	3PGA	pTet-F30Pepper-mTurquoise2	1	5.0	0.0	6	10	3	DAJ_MK_MY	0.33	4.8	0	0	0	Pepper150580620
Pepper	150	38346	10.651666666666667	H6	3105.0	AFU	580	620	3PGA	pTet-F30Pepper-mTurquoise2	1	5.0	0.0	8	10	1	DAJ_MK_MY	0.33	4.8	0	0	0	Pepper150580620
Pepper	150	38346	10.651666666666667	H7	3123.0	AFU	580	620	3PGA	pTet-F30Pepper-mTurquoise2	1	5.0	0.0	8	10	2	DAJ_MK_MY	0.33	4.8	0	0	0	Pepper150580620
Pepper	150	38346	10.651666666666667	H8	3183.0	AFU	580	620	3PGA	pTet-F30Pepper-mTurquoise2	1	5.0	0.0	8	10	3	DAJ_MK_MY	0.33	4.8	0	0	0	Pepper150580620
Pepper	150	38346	10.651666666666667	H9	4376.0	AFU	580	620	3PGA	pTet-F30Pepper-mTurquoise2	1	5.0	0.0	10	10	1	DAJ_MK_MY	0.33	4.8	0	0	0	Pepper150580620
Pepper	150	38346	10.651666666666667	H10	4912.0	AFU	580	620	3PGA	pTet-F30Pepper-mTurquoise2	1	5.0	0.0	10	10	2	DAJ_MK_MY	0.33	4.8	0	0	0	Pepper150580620
Pepper	150	38346	10.651666666666667	H11	5231.0	AFU	580	620	3PGA	pTet-F30Pepper-mTurquoise2	1	5.0	0.0	10	10	3	DAJ_MK_MY	0.33	4.8	0	0	0	Pepper150580620
Pepper	150	38346	10.651666666666667	H12	1993.0	AFU	580	620	3PGA	pTet-F30Pepper-mTurquoise2	1	5.0	0.0	0	15	1	DAJ_MK_MY	0.33	4.8	0	0	0	Pepper150580620
Pepper	150	38346	10.651666666666667	H13	1830.0	AFU	580	620	3PGA	pTet-F30Pepper-mTurquoise2	1	5.0	0.0	0	15	2	DAJ_MK_MY	0.33	4.8	0	0	0	Pepper150580620
Pepper	150	38346	10.651666666666667	H14	1886.0	AFU	580	620	3PGA	pTet-F30Pepper-mTurquoise2	1	5.0	0.0	0	15	3	DAJ_MK_MY	0.33	4.8	0	0	0	Pepper150580620
Pepper	150	38346	10.651666666666667	H15	1985.0	AFU	580	620	3PGA	pTet-F30Pepper-mTurquoise2	1	5.0	0.0	2	15	1	DAJ_MK_MY	0.33	4.8	0	0	0	Pepper150580620
Pepper	150	38346	10.651666666666667	H16	1716.0	AFU	580	620	3PGA	pTet-F30Pepper-mTurquoise2	1	5.0	0.0	2	15	2	DAJ_MK_MY	0.33	4.8	0	0	0	Pepper150580620
Pepper	150	38346	10.651666666666667	H17	1922.0	AFU	580	620	3PGA	pTet-F30Pepper-mTurquoise2	1	5.0	0.0	2	15	3	DAJ_MK_MY	0.33	4.8	0	0	0	Pepper150580620
Pepper	150	38346	10.651666666666667	H18	2013.0	AFU	580	620	3PGA	pTet-F30Pepper-mTurquoise2	1	5.0	0.0	4	15	1	DAJ_MK_MY	0.33	4.8	0	0	0	Pepper150580620
Pepper	150	38346	10.651666666666667	H19	1724.0	AFU	580	620	3PGA	pTet-F30Pepper-mTurquoise2	1	5.0	0.0	4	15	2	DAJ_MK_MY	0.33	4.8	0	0	0	Pepper150580620
Pepper	150	38346	10.651666666666667	H20	1999.0	AFU	580	620	3PGA	pTet-F30Pepper-mTurquoise2	1	5.0	0.0	4	15	3	DAJ_MK_MY	0.33	4.8	0	0	0	Pepper150580620
Pepper	150	38346	10.651666666666667	H21	2352.0	AFU	580	620	3PGA	pTet-F30Pepper-mTurquoise2	1	5.0	0.0	6	15	1	DAJ_MK_MY	0.33	4.8	0	0	0	Pepper150580620
Pepper	150	38346	10.651666666666667	H22	2412.0	AFU	580	620	3PGA	pTet-F30Pepper-mTurquoise2	1	5.0	0.0	6	15	2	DAJ_MK_MY	0.33	4.8	0	0	0	Pepper150580620
Pepper	150	38346	10.651666666666667	H23	2230.0	AFU	580	620	3PGA	pTet-F30Pepper-mTurquoise2	1	5.0	0.0	6	15	3	DAJ_MK_MY	0.33	4.8	0	0	0	Pepper150580620
Pepper	150	38346	10.651666666666667	I2	2485.0	AFU	580	620	3PGA	pTet-F30Pepper-mTurquoise2	1	5.0	0.0	8	15	1	DAJ_MK_MY	0.33	4.8	0	0	0	Pepper150580620
Pepper	150	38346	10.651666666666667	I3	2668.0	AFU	580	620	3PGA	pTet-F30Pepper-mTurquoise2	1	5.0	0.0	8	15	2	DAJ_MK_MY	0.33	4.8	0	0	0	Pepper150580620
Pepper	150	38346	10.651666666666667	I4	2894.0	AFU	580	620	3PGA	pTet-F30Pepper-mTurquoise2	1	5.0	0.0	8	15	3	DAJ_MK_MY	0.33	4.8	0	0	0	Pepper150580620
Pepper	150	38346	10.651666666666667	I5	3054.0	AFU	580	620	3PGA	pTet-F30Pepper-mTurquoise2	1	5.0	0.0	10	15	1	DAJ_MK_MY	0.33	4.8	0	0	0	Pepper150580620
Pepper	150	38346	10.651666666666667	I6	2930.0	AFU	580	620	3PGA	pTet-F30Pepper-mTurquoise2	1	5.0	0.0	10	15	2	DAJ_MK_MY	0.33	4.8	0	0	0	Pepper150580620
Pepper	150	38346	10.651666666666667	I7	3112.0	AFU	580	620	3PGA	pTet-F30Pepper-mTurquoise2	1	5.0	0.0	10	15	3	DAJ_MK_MY	0.33	4.8	0	0	0	Pepper150580620
Pepper	150	38346	10.651666666666667	I8	1933.0	AFU	580	620	3PGA	pTet-F30Pepper-mTurquoise2	1	5.0	0.0	0	20	1	DAJ_MK_MY	0.33	4.8	0	0	0	Pepper150580620
Pepper	150	38346	10.651666666666667	I9	2019.0	AFU	580	620	3PGA	pTet-F30Pepper-mTurquoise2	1	5.0	0.0	0	20	2	DAJ_MK_MY	0.33	4.8	0	0	0	Pepper150580620
Pepper	150	38346	10.651666666666667	I10	2023.0	AFU	580	620	3PGA	pTet-F30Pepper-mTurquoise2	1	5.0	0.0	0	20	3	DAJ_MK_MY	0.33	4.8	0	0	0	Pepper150580620
Pepper	150	38346	10.651666666666667	I11	1864.0	AFU	580	620	3PGA	pTet-F30Pepper-mTurquoise2	1	5.0	0.0	2	20	1	DAJ_MK_MY	0.33	4.8	0	0	0	Pepper150580620
Pepper	150	38346	10.651666666666667	I12	2073.0	AFU	580	620	3PGA	pTet-F30Pepper-mTurquoise2	1	5.0	0.0	2	20	2	DAJ_MK_MY	0.33	4.8	0	0	0	Pepper150580620
Pepper	150	38346	10.651666666666667	I13	1912.0	AFU	580	620	3PGA	pTet-F30Pepper-mTurquoise2	1	5.0	0.0	2	20	3	DAJ_MK_MY	0.33	4.8	0	0	0	Pepper150580620
Pepper	150	38346	10.651666666666667	I14	2037.0	AFU	580	620	3PGA	pTet-F30Pepper-mTurquoise2	1	5.0	0.0	4	20	1	DAJ_MK_MY	0.33	4.8	0	0	0	Pepper150580620
Pepper	150	38346	10.651666666666667	I15	1905.0	AFU	580	620	3PGA	pTet-F30Pepper-mTurquoise2	1	5.0	0.0	4	20	2	DAJ_MK_MY	0.33	4.8	0	0	0	Pepper150580620
Pepper	150	38346	10.651666666666667	I16	1931.0	AFU	580	620	3PGA	pTet-F30Pepper-mTurquoise2	1	5.0	0.0	4	20	3	DAJ_MK_MY	0.33	4.8	0	0	0	Pepper150580620
Pepper	150	38346	10.651666666666667	I17	2276.0	AFU	580	620	3PGA	pTet-F30Pepper-mTurquoise2	1	5.0	0.0	6	20	1	DAJ_MK_MY	0.33	4.8	0	0	0	Pepper150580620
Pepper	150	38346	10.651666666666667	I18	2292.0	AFU	580	620	3PGA	pTet-F30Pepper-mTurquoise2	1	5.0	0.0	6	20	2	DAJ_MK_MY	0.33	4.8	0	0	0	Pepper150580620
Pepper	150	38346	10.651666666666667	I19	2063.0	AFU	580	620	3PGA	pTet-F30Pepper-mTurquoise2	1	5.0	0.0	6	20	3	DAJ_MK_MY	0.33	4.8	0	0	0	Pepper150580620
Pepper	150	38346	10.651666666666667	I20	2669.0	AFU	580	620	3PGA	pTet-F30Pepper-mTurquoise2	1	5.0	0.0	8	20	1	DAJ_MK_MY	0.33	4.8	0	0	0	Pepper150580620
Pepper	150	38346	10.651666666666667	I21	2516.0	AFU	580	620	3PGA	pTet-F30Pepper-mTurquoise2	1	5.0	0.0	8	20	2	DAJ_MK_MY	0.33	4.8	0	0	0	Pepper150580620
Pepper	150	38346	10.651666666666667	I22	2416.0	AFU	580	620	3PGA	pTet-F30Pepper-mTurquoise2	1	5.0	0.0	8	20	3	DAJ_MK_MY	0.33	4.8	0	0	0	Pepper150580620
Pepper	150	38346	10.651666666666667	I23	2967.0	AFU	580	620	3PGA	pTet-F30Pepper-mTurquoise2	1	5.0	0.0	10	20	1	DAJ_MK_MY	0.33	4.8	0	0	0	Pepper150580620
Pepper	150	38346	10.651666666666667	J2	3330.0	AFU	580	620	3PGA	pTet-F30Pepper-mTurquoise2	1	5.0	0.0	10	20	2	DAJ_MK_MY	0.33	4.8	0	0	0	Pepper150580620
Pepper	150	38346	10.651666666666667	J3	2783.0	AFU	580	620	3PGA	pTet-F30Pepper-mTurquoise2	1	5.0	0.0	10	20	3	DAJ_MK_MY	0.33	4.8	0	0	0	Pepper150580620
Pepper	150	38346	10.651666666666667	J4	2438.0	AFU	580	620	3PGA	pTet-F30Pepper-mTurquoise2	1	5.0	0.0	0	30	1	DAJ_MK_MY	0.33	4.8	0	0	0	Pepper150580620
Pepper	150	38346	10.651666666666667	J5	1955.0	AFU	580	620	3PGA	pTet-F30Pepper-mTurquoise2	1	5.0	0.0	0	30	2	DAJ_MK_MY	0.33	4.8	0	0	0	Pepper150580620
Pepper	150	38346	10.651666666666667	J6	2090.0	AFU	580	620	3PGA	pTet-F30Pepper-mTurquoise2	1	5.0	0.0	0	30	3	DAJ_MK_MY	0.33	4.8	0	0	0	Pepper150580620
Pepper	150	38346	10.651666666666667	J7	1954.0	AFU	580	620	3PGA	pTet-F30Pepper-mTurquoise2	1	5.0	0.0	2	30	1	DAJ_MK_MY	0.33	4.8	0	0	0	Pepper150580620
Pepper	150	38346	10.651666666666667	J8	2003.0	AFU	580	620	3PGA	pTet-F30Pepper-mTurquoise2	1	5.0	0.0	2	30	2	DAJ_MK_MY	0.33	4.8	0	0	0	Pepper150580620
Pepper	150	38346	10.651666666666667	J9	1908.0	AFU	580	620	3PGA	pTet-F30Pepper-mTurquoise2	1	5.0	0.0	2	30	3	DAJ_MK_MY	0.33	4.8	0	0	0	Pepper150580620
Pepper	150	38346	10.651666666666667	J10	2128.0	AFU	580	620	3PGA	pTet-F30Pepper-mTurquoise2	1	5.0	0.0	4	30	1	DAJ_MK_MY	0.33	4.8	0	0	0	Pepper150580620
Pepper	150	38346	10.651666666666667	J11	2151.0	AFU	580	620	3PGA	pTet-F30Pepper-mTurquoise2	1	5.0	0.0	4	30	2	DAJ_MK_MY	0.33	4.8	0	0	0	Pepper150580620
Pepper	150	38346	10.651666666666667	J12	2237.0	AFU	580	620	3PGA	pTet-F30Pepper-mTurquoise2	1	5.0	0.0	4	30	3	DAJ_MK_MY	0.33	4.8	0	0	0	Pepper150580620
Pepper	150	38346	10.651666666666667	J13	1994.0	AFU	580	620	3PGA	pTet-F30Pepper-mTurquoise2	1	5.0	0.0	6	30	1	DAJ_MK_MY	0.33	4.8	0	0	0	Pepper150580620
Pepper	150	38346	10.651666666666667	J14	2000.0	AFU	580	620	3PGA	pTet-F30Pepper-mTurquoise2	1	5.0	0.0	6	30	2	DAJ_MK_MY	0.33	4.8	0	0	0	Pepper150580620
Pepper	150	38346	10.651666666666667	J15	2272.0	AFU	580	620	3PGA	pTet-F30Pepper-mTurquoise2	1	5.0	0.0	6	30	3	DAJ_MK_MY	0.33	4.8	0	0	0	Pepper150580620
Pepper	150	38346	10.651666666666667	J16	2294.0	AFU	580	620	3PGA	pTet-F30Pepper-mTurquoise2	1	5.0	0.0	8	30	1	DAJ_MK_MY	0.33	4.8	0	0	0	Pepper150580620
Pepper	150	38346	10.651666666666667	J17	2352.0	AFU	580	620	3PGA	pTet-F30Pepper-mTurquoise2	1	5.0	0.0	8	30	2	DAJ_MK_MY	0.33	4.8	0	0	0	Pepper150580620
Pepper	150	38346	10.651666666666667	J18	2119.0	AFU	580	620	3PGA	pTet-F30Pepper-mTurquoise2	1	5.0	0.0	8	30	3	DAJ_MK_MY	0.33	4.8	0	0	0	Pepper150580620
Pepper	150	38346	10.651666666666667	J19	2282.0	AFU	580	620	3PGA	pTet-F30Pepper-mTurquoise2	1	5.0	0.0	10	30	1	DAJ_MK_MY	0.33	4.8	0	0	0	Pepper150580620
Pepper	150	38346	10.651666666666667	J20	2566.0	AFU	580	620	3PGA	pTet-F30Pepper-mTurquoise2	1	5.0	0.0	10	30	2	DAJ_MK_MY	0.33	4.8	0	0	0	Pepper150580620
Pepper	150	38346	10.651666666666667	J21	2770.0	AFU	580	620	3PGA	pTet-F30Pepper-mTurquoise2	1	5.0	0.0	10	30	3	DAJ_MK_MY	0.33	4.8	0	0	0	Pepper150580620
Pepper	150	38346	10.651666666666667	J22	2168.0	AFU	580	620	3PGA	pTet-F30Pepper-mTurquoise2	1	5.0	0.0	0	45	1	DAJ_MK_MY	0.33	4.8	0	0	0	Pepper150580620
Pepper	150	38346	10.651666666666667	J23	2259.0	AFU	580	620	3PGA	pTet-F30Pepper-mTurquoise2	1	5.0	0.0	0	45	2	DAJ_MK_MY	0.33	4.8	0	0	0	Pepper150580620
Pepper	150	38346	10.651666666666667	K2	2230.0	AFU	580	620	3PGA	pTet-F30Pepper-mTurquoise2	1	5.0	0.0	0	45	3	DAJ_MK_MY	0.33	4.8	0	0	0	Pepper150580620
Pepper	150	38346	10.651666666666667	K3	2309.0	AFU	580	620	3PGA	pTet-F30Pepper-mTurquoise2	1	5.0	0.0	2	45	1	DAJ_MK_MY	0.33	4.8	0	0	0	Pepper150580620
Pepper	150	38346	10.651666666666667	K4	2274.0	AFU	580	620	3PGA	pTet-F30Pepper-mTurquoise2	1	5.0	0.0	2	45	2	DAJ_MK_MY	0.33	4.8	0	0	0	Pepper150580620
Pepper	150	38346	10.651666666666667	K5	2072.0	AFU	580	620	3PGA	pTet-F30Pepper-mTurquoise2	1	5.0	0.0	2	45	3	DAJ_MK_MY	0.33	4.8	0	0	0	Pepper150580620
Pepper	150	38346	10.651666666666667	K6	2157.0	AFU	580	620	3PGA	pTet-F30Pepper-mTurquoise2	1	5.0	0.0	4	45	1	DAJ_MK_MY	0.33	4.8	0	0	0	Pepper150580620
Pepper	150	38346	10.651666666666667	K7	2061.0	AFU	580	620	3PGA	pTet-F30Pepper-mTurquoise2	1	5.0	0.0	4	45	2	DAJ_MK_MY	0.33	4.8	0	0	0	Pepper150580620
Pepper	150	38346	10.651666666666667	K8	2249.0	AFU	580	620	3PGA	pTet-F30Pepper-mTurquoise2	1	5.0	0.0	4	45	3	DAJ_MK_MY	0.33	4.8	0	0	0	Pepper150580620
Pepper	150	38346	10.651666666666667	K9	1965.0	AFU	580	620	3PGA	pTet-F30Pepper-mTurquoise2	1	5.0	0.0	6	45	1	DAJ_MK_MY	0.33	4.8	0	0	0	Pepper150580620
Pepper	150	38346	10.651666666666667	K10	2322.0	AFU	580	620	3PGA	pTet-F30Pepper-mTurquoise2	1	5.0	0.0	6	45	2	DAJ_MK_MY	0.33	4.8	0	0	0	Pepper150580620
Pepper	150	38346	10.651666666666667	K11	2245.0	AFU	580	620	3PGA	pTet-F30Pepper-mTurquoise2	1	5.0	0.0	6	45	3	DAJ_MK_MY	0.33	4.8	0	0	0	Pepper150580620
Pepper	150	38346	10.651666666666667	K12	2380.0	AFU	580	620	3PGA	pTet-F30Pepper-mTurquoise2	1	5.0	0.0	8	45	1	DAJ_MK_MY	0.33	4.8	0	0	0	Pepper150580620
Pepper	150	38346	10.651666666666667	K13	2073.0	AFU	580	620	3PGA	pTet-F30Pepper-mTurquoise2	1	5.0	0.0	8	45	2	DAJ_MK_MY	0.33	4.8	0	0	0	Pepper150580620
Pepper	150	38346	10.651666666666667	K14	2083.0	AFU	580	620	3PGA	pTet-F30Pepper-mTurquoise2	1	5.0	0.0	8	45	3	DAJ_MK_MY	0.33	4.8	0	0	0	Pepper150580620
Pepper	150	38346	10.651666666666667	K15	2126.0	AFU	580	620	3PGA	pTet-F30Pepper-mTurquoise2	1	5.0	0.0	10	45	1	DAJ_MK_MY	0.33	4.8	0	0	0	Pepper150580620
Pepper	150	38346	10.651666666666667	K16	2102.0	AFU	580	620	3PGA	pTet-F30Pepper-mTurquoise2	1	5.0	0.0	10	45	2	DAJ_MK_MY	0.33	4.8	0	0	0	Pepper150580620
Pepper	150	38346	10.651666666666667	K17	2019.0	AFU	580	620	3PGA	pTet-F30Pepper-mTurquoise2	1	5.0	0.0	10	45	3	DAJ_MK_MY	0.33	4.8	0	0	0	Pepper150580620
Pepper	150	38346	10.651666666666667	K18	1650.0	AFU	580	620	3PGA	pTet-F30Pepper-mTurquoise2	1	0.0	0.0	0	0	1	DAJ_MK_MY	0.33	4.8	0	0	0	Pepper150580620
Pepper	150	38346	10.651666666666667	K19	1503.0	AFU	580	620	3PGA	pTet-F30Pepper-mTurquoise2	1	0.0	0.0	0	0	2	DAJ_MK_MY	0.33	4.8	0	0	0	Pepper150580620
Pepper	150	38346	10.651666666666667	K20	1755.0	AFU	580	620	3PGA	pTet-F30Pepper-mTurquoise2	1	0.0	0.0	0	0	3	DAJ_MK_MY	0.33	4.8	0	0	0	Pepper150580620
Pepper	150	38526	10.701666666666666	F2	2038.0	AFU	580	620	3PGA	pTet-F30Pepper-mTurquoise2	1	5.0	0.0	0	0	1	DAJ_MK_MY	0.33	4.8	0	0	0	Pepper150580620
Pepper	150	38526	10.701666666666666	F3	1976.0	AFU	580	620	3PGA	pTet-F30Pepper-mTurquoise2	1	5.0	0.0	0	0	2	DAJ_MK_MY	0.33	4.8	0	0	0	Pepper150580620
Pepper	150	38526	10.701666666666666	F4	1731.0	AFU	580	620	3PGA	pTet-F30Pepper-mTurquoise2	1	5.0	0.0	0	0	3	DAJ_MK_MY	0.33	4.8	0	0	0	Pepper150580620
Pepper	150	38526	10.701666666666666	F5	2272.0	AFU	580	620	3PGA	pTet-F30Pepper-mTurquoise2	1	5.0	0.0	2	0	1	DAJ_MK_MY	0.33	4.8	0	0	0	Pepper150580620
Pepper	150	38526	10.701666666666666	F6	2021.0	AFU	580	620	3PGA	pTet-F30Pepper-mTurquoise2	1	5.0	0.0	2	0	2	DAJ_MK_MY	0.33	4.8	0	0	0	Pepper150580620
Pepper	150	38526	10.701666666666666	F7	2091.0	AFU	580	620	3PGA	pTet-F30Pepper-mTurquoise2	1	5.0	0.0	2	0	3	DAJ_MK_MY	0.33	4.8	0	0	0	Pepper150580620
Pepper	150	38526	10.701666666666666	F8	5081.0	AFU	580	620	3PGA	pTet-F30Pepper-mTurquoise2	1	5.0	0.0	4	0	1	DAJ_MK_MY	0.33	4.8	0	0	0	Pepper150580620
Pepper	150	38526	10.701666666666666	F9	5031.0	AFU	580	620	3PGA	pTet-F30Pepper-mTurquoise2	1	5.0	0.0	4	0	2	DAJ_MK_MY	0.33	4.8	0	0	0	Pepper150580620
Pepper	150	38526	10.701666666666666	F10	4871.0	AFU	580	620	3PGA	pTet-F30Pepper-mTurquoise2	1	5.0	0.0	4	0	3	DAJ_MK_MY	0.33	4.8	0	0	0	Pepper150580620
Pepper	150	38526	10.701666666666666	F11	4532.0	AFU	580	620	3PGA	pTet-F30Pepper-mTurquoise2	1	5.0	0.0	6	0	1	DAJ_MK_MY	0.33	4.8	0	0	0	Pepper150580620
Pepper	150	38526	10.701666666666666	F12	4534.0	AFU	580	620	3PGA	pTet-F30Pepper-mTurquoise2	1	5.0	0.0	6	0	2	DAJ_MK_MY	0.33	4.8	0	0	0	Pepper150580620
Pepper	150	38526	10.701666666666666	F13	5391.0	AFU	580	620	3PGA	pTet-F30Pepper-mTurquoise2	1	5.0	0.0	6	0	3	DAJ_MK_MY	0.33	4.8	0	0	0	Pepper150580620
Pepper	150	38526	10.701666666666666	F14	5084.0	AFU	580	620	3PGA	pTet-F30Pepper-mTurquoise2	1	5.0	0.0	8	0	1	DAJ_MK_MY	0.33	4.8	0	0	0	Pepper150580620
Pepper	150	38526	10.701666666666666	F15	4526.0	AFU	580	620	3PGA	pTet-F30Pepper-mTurquoise2	1	5.0	0.0	8	0	2	DAJ_MK_MY	0.33	4.8	0	0	0	Pepper150580620
Pepper	150	38526	10.701666666666666	F16	5473.0	AFU	580	620	3PGA	pTet-F30Pepper-mTurquoise2	1	5.0	0.0	8	0	3	DAJ_MK_MY	0.33	4.8	0	0	0	Pepper150580620
Pepper	150	38526	10.701666666666666	F17	6442.0	AFU	580	620	3PGA	pTet-F30Pepper-mTurquoise2	1	5.0	0.0	10	0	1	DAJ_MK_MY	0.33	4.8	0	0	0	Pepper150580620
Pepper	150	38526	10.701666666666666	F18	6268.0	AFU	580	620	3PGA	pTet-F30Pepper-mTurquoise2	1	5.0	0.0	10	0	2	DAJ_MK_MY	0.33	4.8	0	0	0	Pepper150580620
Pepper	150	38526	10.701666666666666	F19	6687.0	AFU	580	620	3PGA	pTet-F30Pepper-mTurquoise2	1	5.0	0.0	10	0	3	DAJ_MK_MY	0.33	4.8	0	0	0	Pepper150580620
Pepper	150	38526	10.701666666666666	F20	1665.0	AFU	580	620	3PGA	pTet-F30Pepper-mTurquoise2	1	5.0	0.0	0	5	1	DAJ_MK_MY	0.33	4.8	0	0	0	Pepper150580620
Pepper	150	38526	10.701666666666666	F21	1704.0	AFU	580	620	3PGA	pTet-F30Pepper-mTurquoise2	1	5.0	0.0	0	5	2	DAJ_MK_MY	0.33	4.8	0	0	0	Pepper150580620
Pepper	150	38526	10.701666666666666	F22	1781.0	AFU	580	620	3PGA	pTet-F30Pepper-mTurquoise2	1	5.0	0.0	0	5	3	DAJ_MK_MY	0.33	4.8	0	0	0	Pepper150580620
Pepper	150	38526	10.701666666666666	F23	1904.0	AFU	580	620	3PGA	pTet-F30Pepper-mTurquoise2	1	5.0	0.0	2	5	1	DAJ_MK_MY	0.33	4.8	0	0	0	Pepper150580620
Pepper	150	38526	10.701666666666666	G2	1633.0	AFU	580	620	3PGA	pTet-F30Pepper-mTurquoise2	1	5.0	0.0	2	5	2	DAJ_MK_MY	0.33	4.8	0	0	0	Pepper150580620
Pepper	150	38526	10.701666666666666	G3	1951.0	AFU	580	620	3PGA	pTet-F30Pepper-mTurquoise2	1	5.0	0.0	2	5	3	DAJ_MK_MY	0.33	4.8	0	0	0	Pepper150580620
Pepper	150	38526	10.701666666666666	G4	3373.0	AFU	580	620	3PGA	pTet-F30Pepper-mTurquoise2	1	5.0	0.0	4	5	1	DAJ_MK_MY	0.33	4.8	0	0	0	Pepper150580620
Pepper	150	38526	10.701666666666666	G5	3469.0	AFU	580	620	3PGA	pTet-F30Pepper-mTurquoise2	1	5.0	0.0	4	5	2	DAJ_MK_MY	0.33	4.8	0	0	0	Pepper150580620
Pepper	150	38526	10.701666666666666	G6	3277.0	AFU	580	620	3PGA	pTet-F30Pepper-mTurquoise2	1	5.0	0.0	4	5	3	DAJ_MK_MY	0.33	4.8	0	0	0	Pepper150580620
Pepper	150	38526	10.701666666666666	G7	5524.0	AFU	580	620	3PGA	pTet-F30Pepper-mTurquoise2	1	5.0	0.0	6	5	1	DAJ_MK_MY	0.33	4.8	0	0	0	Pepper150580620
Pepper	150	38526	10.701666666666666	G8	5592.0	AFU	580	620	3PGA	pTet-F30Pepper-mTurquoise2	1	5.0	0.0	6	5	2	DAJ_MK_MY	0.33	4.8	0	0	0	Pepper150580620
Pepper	150	38526	10.701666666666666	G9	5046.0	AFU	580	620	3PGA	pTet-F30Pepper-mTurquoise2	1	5.0	0.0	6	5	3	DAJ_MK_MY	0.33	4.8	0	0	0	Pepper150580620
Pepper	150	38526	10.701666666666666	G10	6393.0	AFU	580	620	3PGA	pTet-F30Pepper-mTurquoise2	1	5.0	0.0	8	5	1	DAJ_MK_MY	0.33	4.8	0	0	0	Pepper150580620
Pepper	150	38526	10.701666666666666	G11	6375.0	AFU	580	620	3PGA	pTet-F30Pepper-mTurquoise2	1	5.0	0.0	8	5	2	DAJ_MK_MY	0.33	4.8	0	0	0	Pepper150580620
Pepper	150	38526	10.701666666666666	G12	6204.0	AFU	580	620	3PGA	pTet-F30Pepper-mTurquoise2	1	5.0	0.0	8	5	3	DAJ_MK_MY	0.33	4.8	0	0	0	Pepper150580620
Pepper	150	38526	10.701666666666666	G13	3296.0	AFU	580	620	3PGA	pTet-F30Pepper-mTurquoise2	1	5.0	0.0	10	5	1	DAJ_MK_MY	0.33	4.8	0	0	0	Pepper150580620
Pepper	150	38526	10.701666666666666	G14	3303.0	AFU	580	620	3PGA	pTet-F30Pepper-mTurquoise2	1	5.0	0.0	10	5	2	DAJ_MK_MY	0.33	4.8	0	0	0	Pepper150580620
Pepper	150	38526	10.701666666666666	G15	3847.0	AFU	580	620	3PGA	pTet-F30Pepper-mTurquoise2	1	5.0	0.0	10	5	3	DAJ_MK_MY	0.33	4.8	0	0	0	Pepper150580620
Pepper	150	38526	10.701666666666666	G16	1677.0	AFU	580	620	3PGA	pTet-F30Pepper-mTurquoise2	1	5.0	0.0	0	10	1	DAJ_MK_MY	0.33	4.8	0	0	0	Pepper150580620
Pepper	150	38526	10.701666666666666	G17	1679.0	AFU	580	620	3PGA	pTet-F30Pepper-mTurquoise2	1	5.0	0.0	0	10	2	DAJ_MK_MY	0.33	4.8	0	0	0	Pepper150580620
Pepper	150	38526	10.701666666666666	G18	1750.0	AFU	580	620	3PGA	pTet-F30Pepper-mTurquoise2	1	5.0	0.0	0	10	3	DAJ_MK_MY	0.33	4.8	0	0	0	Pepper150580620
Pepper	150	38526	10.701666666666666	G19	1691.0	AFU	580	620	3PGA	pTet-F30Pepper-mTurquoise2	1	5.0	0.0	2	10	1	DAJ_MK_MY	0.33	4.8	0	0	0	Pepper150580620
Pepper	150	38526	10.701666666666666	G20	1935.0	AFU	580	620	3PGA	pTet-F30Pepper-mTurquoise2	1	5.0	0.0	2	10	2	DAJ_MK_MY	0.33	4.8	0	0	0	Pepper150580620
Pepper	150	38526	10.701666666666666	G21	1949.0	AFU	580	620	3PGA	pTet-F30Pepper-mTurquoise2	1	5.0	0.0	2	10	3	DAJ_MK_MY	0.33	4.8	0	0	0	Pepper150580620
Pepper	150	38526	10.701666666666666	G22	2035.0	AFU	580	620	3PGA	pTet-F30Pepper-mTurquoise2	1	5.0	0.0	4	10	1	DAJ_MK_MY	0.33	4.8	0	0	0	Pepper150580620
Pepper	150	38526	10.701666666666666	G23	2140.0	AFU	580	620	3PGA	pTet-F30Pepper-mTurquoise2	1	5.0	0.0	4	10	2	DAJ_MK_MY	0.33	4.8	0	0	0	Pepper150580620
Pepper	150	38526	10.701666666666666	H2	2158.0	AFU	580	620	3PGA	pTet-F30Pepper-mTurquoise2	1	5.0	0.0	4	10	3	DAJ_MK_MY	0.33	4.8	0	0	0	Pepper150580620
Pepper	150	38526	10.701666666666666	H3	2738.0	AFU	580	620	3PGA	pTet-F30Pepper-mTurquoise2	1	5.0	0.0	6	10	1	DAJ_MK_MY	0.33	4.8	0	0	0	Pepper150580620
Pepper	150	38526	10.701666666666666	H4	2781.0	AFU	580	620	3PGA	pTet-F30Pepper-mTurquoise2	1	5.0	0.0	6	10	2	DAJ_MK_MY	0.33	4.8	0	0	0	Pepper150580620
Pepper	150	38526	10.701666666666666	H5	2493.0	AFU	580	620	3PGA	pTet-F30Pepper-mTurquoise2	1	5.0	0.0	6	10	3	DAJ_MK_MY	0.33	4.8	0	0	0	Pepper150580620
Pepper	150	38526	10.701666666666666	H6	3060.0	AFU	580	620	3PGA	pTet-F30Pepper-mTurquoise2	1	5.0	0.0	8	10	1	DAJ_MK_MY	0.33	4.8	0	0	0	Pepper150580620
Pepper	150	38526	10.701666666666666	H7	3327.0	AFU	580	620	3PGA	pTet-F30Pepper-mTurquoise2	1	5.0	0.0	8	10	2	DAJ_MK_MY	0.33	4.8	0	0	0	Pepper150580620
Pepper	150	38526	10.701666666666666	H8	3142.0	AFU	580	620	3PGA	pTet-F30Pepper-mTurquoise2	1	5.0	0.0	8	10	3	DAJ_MK_MY	0.33	4.8	0	0	0	Pepper150580620
Pepper	150	38526	10.701666666666666	H9	4148.0	AFU	580	620	3PGA	pTet-F30Pepper-mTurquoise2	1	5.0	0.0	10	10	1	DAJ_MK_MY	0.33	4.8	0	0	0	Pepper150580620
Pepper	150	38526	10.701666666666666	H10	4930.0	AFU	580	620	3PGA	pTet-F30Pepper-mTurquoise2	1	5.0	0.0	10	10	2	DAJ_MK_MY	0.33	4.8	0	0	0	Pepper150580620
Pepper	150	38526	10.701666666666666	H11	5232.0	AFU	580	620	3PGA	pTet-F30Pepper-mTurquoise2	1	5.0	0.0	10	10	3	DAJ_MK_MY	0.33	4.8	0	0	0	Pepper150580620
Pepper	150	38526	10.701666666666666	H12	1925.0	AFU	580	620	3PGA	pTet-F30Pepper-mTurquoise2	1	5.0	0.0	0	15	1	DAJ_MK_MY	0.33	4.8	0	0	0	Pepper150580620
Pepper	150	38526	10.701666666666666	H13	1959.0	AFU	580	620	3PGA	pTet-F30Pepper-mTurquoise2	1	5.0	0.0	0	15	2	DAJ_MK_MY	0.33	4.8	0	0	0	Pepper150580620
Pepper	150	38526	10.701666666666666	H14	2012.0	AFU	580	620	3PGA	pTet-F30Pepper-mTurquoise2	1	5.0	0.0	0	15	3	DAJ_MK_MY	0.33	4.8	0	0	0	Pepper150580620
Pepper	150	38526	10.701666666666666	H15	1746.0	AFU	580	620	3PGA	pTet-F30Pepper-mTurquoise2	1	5.0	0.0	2	15	1	DAJ_MK_MY	0.33	4.8	0	0	0	Pepper150580620
Pepper	150	38526	10.701666666666666	H16	1749.0	AFU	580	620	3PGA	pTet-F30Pepper-mTurquoise2	1	5.0	0.0	2	15	2	DAJ_MK_MY	0.33	4.8	0	0	0	Pepper150580620
Pepper	150	38526	10.701666666666666	H17	2041.0	AFU	580	620	3PGA	pTet-F30Pepper-mTurquoise2	1	5.0	0.0	2	15	3	DAJ_MK_MY	0.33	4.8	0	0	0	Pepper150580620
Pepper	150	38526	10.701666666666666	H18	1956.0	AFU	580	620	3PGA	pTet-F30Pepper-mTurquoise2	1	5.0	0.0	4	15	1	DAJ_MK_MY	0.33	4.8	0	0	0	Pepper150580620
Pepper	150	38526	10.701666666666666	H19	2094.0	AFU	580	620	3PGA	pTet-F30Pepper-mTurquoise2	1	5.0	0.0	4	15	2	DAJ_MK_MY	0.33	4.8	0	0	0	Pepper150580620
Pepper	150	38526	10.701666666666666	H20	2066.0	AFU	580	620	3PGA	pTet-F30Pepper-mTurquoise2	1	5.0	0.0	4	15	3	DAJ_MK_MY	0.33	4.8	0	0	0	Pepper150580620
Pepper	150	38526	10.701666666666666	H21	1999.0	AFU	580	620	3PGA	pTet-F30Pepper-mTurquoise2	1	5.0	0.0	6	15	1	DAJ_MK_MY	0.33	4.8	0	0	0	Pepper150580620
Pepper	150	38526	10.701666666666666	H22	2346.0	AFU	580	620	3PGA	pTet-F30Pepper-mTurquoise2	1	5.0	0.0	6	15	2	DAJ_MK_MY	0.33	4.8	0	0	0	Pepper150580620
Pepper	150	38526	10.701666666666666	H23	1963.0	AFU	580	620	3PGA	pTet-F30Pepper-mTurquoise2	1	5.0	0.0	6	15	3	DAJ_MK_MY	0.33	4.8	0	0	0	Pepper150580620
Pepper	150	38526	10.701666666666666	I2	2487.0	AFU	580	620	3PGA	pTet-F30Pepper-mTurquoise2	1	5.0	0.0	8	15	1	DAJ_MK_MY	0.33	4.8	0	0	0	Pepper150580620
Pepper	150	38526	10.701666666666666	I3	2705.0	AFU	580	620	3PGA	pTet-F30Pepper-mTurquoise2	1	5.0	0.0	8	15	2	DAJ_MK_MY	0.33	4.8	0	0	0	Pepper150580620
Pepper	150	38526	10.701666666666666	I4	2682.0	AFU	580	620	3PGA	pTet-F30Pepper-mTurquoise2	1	5.0	0.0	8	15	3	DAJ_MK_MY	0.33	4.8	0	0	0	Pepper150580620
Pepper	150	38526	10.701666666666666	I5	3000.0	AFU	580	620	3PGA	pTet-F30Pepper-mTurquoise2	1	5.0	0.0	10	15	1	DAJ_MK_MY	0.33	4.8	0	0	0	Pepper150580620
Pepper	150	38526	10.701666666666666	I6	3014.0	AFU	580	620	3PGA	pTet-F30Pepper-mTurquoise2	1	5.0	0.0	10	15	2	DAJ_MK_MY	0.33	4.8	0	0	0	Pepper150580620
Pepper	150	38526	10.701666666666666	I7	3291.0	AFU	580	620	3PGA	pTet-F30Pepper-mTurquoise2	1	5.0	0.0	10	15	3	DAJ_MK_MY	0.33	4.8	0	0	0	Pepper150580620
Pepper	150	38526	10.701666666666666	I8	2375.0	AFU	580	620	3PGA	pTet-F30Pepper-mTurquoise2	1	5.0	0.0	0	20	1	DAJ_MK_MY	0.33	4.8	0	0	0	Pepper150580620
Pepper	150	38526	10.701666666666666	I9	1895.0	AFU	580	620	3PGA	pTet-F30Pepper-mTurquoise2	1	5.0	0.0	0	20	2	DAJ_MK_MY	0.33	4.8	0	0	0	Pepper150580620
Pepper	150	38526	10.701666666666666	I10	2204.0	AFU	580	620	3PGA	pTet-F30Pepper-mTurquoise2	1	5.0	0.0	0	20	3	DAJ_MK_MY	0.33	4.8	0	0	0	Pepper150580620
Pepper	150	38526	10.701666666666666	I11	1655.0	AFU	580	620	3PGA	pTet-F30Pepper-mTurquoise2	1	5.0	0.0	2	20	1	DAJ_MK_MY	0.33	4.8	0	0	0	Pepper150580620
Pepper	150	38526	10.701666666666666	I12	1864.0	AFU	580	620	3PGA	pTet-F30Pepper-mTurquoise2	1	5.0	0.0	2	20	2	DAJ_MK_MY	0.33	4.8	0	0	0	Pepper150580620
Pepper	150	38526	10.701666666666666	I13	1841.0	AFU	580	620	3PGA	pTet-F30Pepper-mTurquoise2	1	5.0	0.0	2	20	3	DAJ_MK_MY	0.33	4.8	0	0	0	Pepper150580620
Pepper	150	38526	10.701666666666666	I14	1879.0	AFU	580	620	3PGA	pTet-F30Pepper-mTurquoise2	1	5.0	0.0	4	20	1	DAJ_MK_MY	0.33	4.8	0	0	0	Pepper150580620
Pepper	150	38526	10.701666666666666	I15	2030.0	AFU	580	620	3PGA	pTet-F30Pepper-mTurquoise2	1	5.0	0.0	4	20	2	DAJ_MK_MY	0.33	4.8	0	0	0	Pepper150580620
Pepper	150	38526	10.701666666666666	I16	2200.0	AFU	580	620	3PGA	pTet-F30Pepper-mTurquoise2	1	5.0	0.0	4	20	3	DAJ_MK_MY	0.33	4.8	0	0	0	Pepper150580620
Pepper	150	38526	10.701666666666666	I17	2373.0	AFU	580	620	3PGA	pTet-F30Pepper-mTurquoise2	1	5.0	0.0	6	20	1	DAJ_MK_MY	0.33	4.8	0	0	0	Pepper150580620
Pepper	150	38526	10.701666666666666	I18	2261.0	AFU	580	620	3PGA	pTet-F30Pepper-mTurquoise2	1	5.0	0.0	6	20	2	DAJ_MK_MY	0.33	4.8	0	0	0	Pepper150580620
Pepper	150	38526	10.701666666666666	I19	2123.0	AFU	580	620	3PGA	pTet-F30Pepper-mTurquoise2	1	5.0	0.0	6	20	3	DAJ_MK_MY	0.33	4.8	0	0	0	Pepper150580620
Pepper	150	38526	10.701666666666666	I20	2830.0	AFU	580	620	3PGA	pTet-F30Pepper-mTurquoise2	1	5.0	0.0	8	20	1	DAJ_MK_MY	0.33	4.8	0	0	0	Pepper150580620
Pepper	150	38526	10.701666666666666	I21	2277.0	AFU	580	620	3PGA	pTet-F30Pepper-mTurquoise2	1	5.0	0.0	8	20	2	DAJ_MK_MY	0.33	4.8	0	0	0	Pepper150580620
Pepper	150	38526	10.701666666666666	I22	2471.0	AFU	580	620	3PGA	pTet-F30Pepper-mTurquoise2	1	5.0	0.0	8	20	3	DAJ_MK_MY	0.33	4.8	0	0	0	Pepper150580620
Pepper	150	38526	10.701666666666666	I23	2669.0	AFU	580	620	3PGA	pTet-F30Pepper-mTurquoise2	1	5.0	0.0	10	20	1	DAJ_MK_MY	0.33	4.8	0	0	0	Pepper150580620
Pepper	150	38526	10.701666666666666	J2	3292.0	AFU	580	620	3PGA	pTet-F30Pepper-mTurquoise2	1	5.0	0.0	10	20	2	DAJ_MK_MY	0.33	4.8	0	0	0	Pepper150580620
Pepper	150	38526	10.701666666666666	J3	2706.0	AFU	580	620	3PGA	pTet-F30Pepper-mTurquoise2	1	5.0	0.0	10	20	3	DAJ_MK_MY	0.33	4.8	0	0	0	Pepper150580620
Pepper	150	38526	10.701666666666666	J4	2316.0	AFU	580	620	3PGA	pTet-F30Pepper-mTurquoise2	1	5.0	0.0	0	30	1	DAJ_MK_MY	0.33	4.8	0	0	0	Pepper150580620
Pepper	150	38526	10.701666666666666	J5	2002.0	AFU	580	620	3PGA	pTet-F30Pepper-mTurquoise2	1	5.0	0.0	0	30	2	DAJ_MK_MY	0.33	4.8	0	0	0	Pepper150580620
Pepper	150	38526	10.701666666666666	J6	2044.0	AFU	580	620	3PGA	pTet-F30Pepper-mTurquoise2	1	5.0	0.0	0	30	3	DAJ_MK_MY	0.33	4.8	0	0	0	Pepper150580620
Pepper	150	38526	10.701666666666666	J7	2306.0	AFU	580	620	3PGA	pTet-F30Pepper-mTurquoise2	1	5.0	0.0	2	30	1	DAJ_MK_MY	0.33	4.8	0	0	0	Pepper150580620
Pepper	150	38526	10.701666666666666	J8	2153.0	AFU	580	620	3PGA	pTet-F30Pepper-mTurquoise2	1	5.0	0.0	2	30	2	DAJ_MK_MY	0.33	4.8	0	0	0	Pepper150580620
Pepper	150	38526	10.701666666666666	J9	1884.0	AFU	580	620	3PGA	pTet-F30Pepper-mTurquoise2	1	5.0	0.0	2	30	3	DAJ_MK_MY	0.33	4.8	0	0	0	Pepper150580620
Pepper	150	38526	10.701666666666666	J10	2013.0	AFU	580	620	3PGA	pTet-F30Pepper-mTurquoise2	1	5.0	0.0	4	30	1	DAJ_MK_MY	0.33	4.8	0	0	0	Pepper150580620
Pepper	150	38526	10.701666666666666	J11	2184.0	AFU	580	620	3PGA	pTet-F30Pepper-mTurquoise2	1	5.0	0.0	4	30	2	DAJ_MK_MY	0.33	4.8	0	0	0	Pepper150580620
Pepper	150	38526	10.701666666666666	J12	2210.0	AFU	580	620	3PGA	pTet-F30Pepper-mTurquoise2	1	5.0	0.0	4	30	3	DAJ_MK_MY	0.33	4.8	0	0	0	Pepper150580620
Pepper	150	38526	10.701666666666666	J13	2195.0	AFU	580	620	3PGA	pTet-F30Pepper-mTurquoise2	1	5.0	0.0	6	30	1	DAJ_MK_MY	0.33	4.8	0	0	0	Pepper150580620
Pepper	150	38526	10.701666666666666	J14	2018.0	AFU	580	620	3PGA	pTet-F30Pepper-mTurquoise2	1	5.0	0.0	6	30	2	DAJ_MK_MY	0.33	4.8	0	0	0	Pepper150580620
Pepper	150	38526	10.701666666666666	J15	2255.0	AFU	580	620	3PGA	pTet-F30Pepper-mTurquoise2	1	5.0	0.0	6	30	3	DAJ_MK_MY	0.33	4.8	0	0	0	Pepper150580620
Pepper	150	38526	10.701666666666666	J16	2342.0	AFU	580	620	3PGA	pTet-F30Pepper-mTurquoise2	1	5.0	0.0	8	30	1	DAJ_MK_MY	0.33	4.8	0	0	0	Pepper150580620
Pepper	150	38526	10.701666666666666	J17	2171.0	AFU	580	620	3PGA	pTet-F30Pepper-mTurquoise2	1	5.0	0.0	8	30	2	DAJ_MK_MY	0.33	4.8	0	0	0	Pepper150580620
Pepper	150	38526	10.701666666666666	J18	2227.0	AFU	580	620	3PGA	pTet-F30Pepper-mTurquoise2	1	5.0	0.0	8	30	3	DAJ_MK_MY	0.33	4.8	0	0	0	Pepper150580620
Pepper	150	38526	10.701666666666666	J19	2429.0	AFU	580	620	3PGA	pTet-F30Pepper-mTurquoise2	1	5.0	0.0	10	30	1	DAJ_MK_MY	0.33	4.8	0	0	0	Pepper150580620
Pepper	150	38526	10.701666666666666	J20	2351.0	AFU	580	620	3PGA	pTet-F30Pepper-mTurquoise2	1	5.0	0.0	10	30	2	DAJ_MK_MY	0.33	4.8	0	0	0	Pepper150580620
Pepper	150	38526	10.701666666666666	J21	2680.0	AFU	580	620	3PGA	pTet-F30Pepper-mTurquoise2	1	5.0	0.0	10	30	3	DAJ_MK_MY	0.33	4.8	0	0	0	Pepper150580620
Pepper	150	38526	10.701666666666666	J22	2037.0	AFU	580	620	3PGA	pTet-F30Pepper-mTurquoise2	1	5.0	0.0	0	45	1	DAJ_MK_MY	0.33	4.8	0	0	0	Pepper150580620
Pepper	150	38526	10.701666666666666	J23	2157.0	AFU	580	620	3PGA	pTet-F30Pepper-mTurquoise2	1	5.0	0.0	0	45	2	DAJ_MK_MY	0.33	4.8	0	0	0	Pepper150580620
Pepper	150	38526	10.701666666666666	K2	2014.0	AFU	580	620	3PGA	pTet-F30Pepper-mTurquoise2	1	5.0	0.0	0	45	3	DAJ_MK_MY	0.33	4.8	0	0	0	Pepper150580620
Pepper	150	38526	10.701666666666666	K3	2094.0	AFU	580	620	3PGA	pTet-F30Pepper-mTurquoise2	1	5.0	0.0	2	45	1	DAJ_MK_MY	0.33	4.8	0	0	0	Pepper150580620
Pepper	150	38526	10.701666666666666	K4	1942.0	AFU	580	620	3PGA	pTet-F30Pepper-mTurquoise2	1	5.0	0.0	2	45	2	DAJ_MK_MY	0.33	4.8	0	0	0	Pepper150580620
Pepper	150	38526	10.701666666666666	K5	1905.0	AFU	580	620	3PGA	pTet-F30Pepper-mTurquoise2	1	5.0	0.0	2	45	3	DAJ_MK_MY	0.33	4.8	0	0	0	Pepper150580620
Pepper	150	38526	10.701666666666666	K6	2282.0	AFU	580	620	3PGA	pTet-F30Pepper-mTurquoise2	1	5.0	0.0	4	45	1	DAJ_MK_MY	0.33	4.8	0	0	0	Pepper150580620
Pepper	150	38526	10.701666666666666	K7	2168.0	AFU	580	620	3PGA	pTet-F30Pepper-mTurquoise2	1	5.0	0.0	4	45	2	DAJ_MK_MY	0.33	4.8	0	0	0	Pepper150580620
Pepper	150	38526	10.701666666666666	K8	2176.0	AFU	580	620	3PGA	pTet-F30Pepper-mTurquoise2	1	5.0	0.0	4	45	3	DAJ_MK_MY	0.33	4.8	0	0	0	Pepper150580620
Pepper	150	38526	10.701666666666666	K9	2080.0	AFU	580	620	3PGA	pTet-F30Pepper-mTurquoise2	1	5.0	0.0	6	45	1	DAJ_MK_MY	0.33	4.8	0	0	0	Pepper150580620
Pepper	150	38526	10.701666666666666	K10	2281.0	AFU	580	620	3PGA	pTet-F30Pepper-mTurquoise2	1	5.0	0.0	6	45	2	DAJ_MK_MY	0.33	4.8	0	0	0	Pepper150580620
Pepper	150	38526	10.701666666666666	K11	2170.0	AFU	580	620	3PGA	pTet-F30Pepper-mTurquoise2	1	5.0	0.0	6	45	3	DAJ_MK_MY	0.33	4.8	0	0	0	Pepper150580620
Pepper	150	38526	10.701666666666666	K12	2159.0	AFU	580	620	3PGA	pTet-F30Pepper-mTurquoise2	1	5.0	0.0	8	45	1	DAJ_MK_MY	0.33	4.8	0	0	0	Pepper150580620
Pepper	150	38526	10.701666666666666	K13	2081.0	AFU	580	620	3PGA	pTet-F30Pepper-mTurquoise2	1	5.0	0.0	8	45	2	DAJ_MK_MY	0.33	4.8	0	0	0	Pepper150580620
Pepper	150	38526	10.701666666666666	K14	2216.0	AFU	580	620	3PGA	pTet-F30Pepper-mTurquoise2	1	5.0	0.0	8	45	3	DAJ_MK_MY	0.33	4.8	0	0	0	Pepper150580620
Pepper	150	38526	10.701666666666666	K15	1903.0	AFU	580	620	3PGA	pTet-F30Pepper-mTurquoise2	1	5.0	0.0	10	45	1	DAJ_MK_MY	0.33	4.8	0	0	0	Pepper150580620
Pepper	150	38526	10.701666666666666	K16	2166.0	AFU	580	620	3PGA	pTet-F30Pepper-mTurquoise2	1	5.0	0.0	10	45	2	DAJ_MK_MY	0.33	4.8	0	0	0	Pepper150580620
Pepper	150	38526	10.701666666666666	K17	2010.0	AFU	580	620	3PGA	pTet-F30Pepper-mTurquoise2	1	5.0	0.0	10	45	3	DAJ_MK_MY	0.33	4.8	0	0	0	Pepper150580620
Pepper	150	38526	10.701666666666666	K18	1655.0	AFU	580	620	3PGA	pTet-F30Pepper-mTurquoise2	1	0.0	0.0	0	0	1	DAJ_MK_MY	0.33	4.8	0	0	0	Pepper150580620
Pepper	150	38526	10.701666666666666	K19	1527.0	AFU	580	620	3PGA	pTet-F30Pepper-mTurquoise2	1	0.0	0.0	0	0	2	DAJ_MK_MY	0.33	4.8	0	0	0	Pepper150580620
Pepper	150	38526	10.701666666666666	K20	1774.0	AFU	580	620	3PGA	pTet-F30Pepper-mTurquoise2	1	0.0	0.0	0	0	3	DAJ_MK_MY	0.33	4.8	0	0	0	Pepper150580620
Pepper	150	38706	10.751666666666669	F2	1888.0	AFU	580	620	3PGA	pTet-F30Pepper-mTurquoise2	1	5.0	0.0	0	0	1	DAJ_MK_MY	0.33	4.8	0	0	0	Pepper150580620
Pepper	150	38706	10.751666666666669	F3	1860.0	AFU	580	620	3PGA	pTet-F30Pepper-mTurquoise2	1	5.0	0.0	0	0	2	DAJ_MK_MY	0.33	4.8	0	0	0	Pepper150580620
Pepper	150	38706	10.751666666666669	F4	1780.0	AFU	580	620	3PGA	pTet-F30Pepper-mTurquoise2	1	5.0	0.0	0	0	3	DAJ_MK_MY	0.33	4.8	0	0	0	Pepper150580620
Pepper	150	38706	10.751666666666669	F5	2328.0	AFU	580	620	3PGA	pTet-F30Pepper-mTurquoise2	1	5.0	0.0	2	0	1	DAJ_MK_MY	0.33	4.8	0	0	0	Pepper150580620
Pepper	150	38706	10.751666666666669	F6	2214.0	AFU	580	620	3PGA	pTet-F30Pepper-mTurquoise2	1	5.0	0.0	2	0	2	DAJ_MK_MY	0.33	4.8	0	0	0	Pepper150580620
Pepper	150	38706	10.751666666666669	F7	1978.0	AFU	580	620	3PGA	pTet-F30Pepper-mTurquoise2	1	5.0	0.0	2	0	3	DAJ_MK_MY	0.33	4.8	0	0	0	Pepper150580620
Pepper	150	38706	10.751666666666669	F8	4517.0	AFU	580	620	3PGA	pTet-F30Pepper-mTurquoise2	1	5.0	0.0	4	0	1	DAJ_MK_MY	0.33	4.8	0	0	0	Pepper150580620
Pepper	150	38706	10.751666666666669	F9	4849.0	AFU	580	620	3PGA	pTet-F30Pepper-mTurquoise2	1	5.0	0.0	4	0	2	DAJ_MK_MY	0.33	4.8	0	0	0	Pepper150580620
Pepper	150	38706	10.751666666666669	F10	5030.0	AFU	580	620	3PGA	pTet-F30Pepper-mTurquoise2	1	5.0	0.0	4	0	3	DAJ_MK_MY	0.33	4.8	0	0	0	Pepper150580620
Pepper	150	38706	10.751666666666669	F11	4294.0	AFU	580	620	3PGA	pTet-F30Pepper-mTurquoise2	1	5.0	0.0	6	0	1	DAJ_MK_MY	0.33	4.8	0	0	0	Pepper150580620
Pepper	150	38706	10.751666666666669	F12	4963.0	AFU	580	620	3PGA	pTet-F30Pepper-mTurquoise2	1	5.0	0.0	6	0	2	DAJ_MK_MY	0.33	4.8	0	0	0	Pepper150580620
Pepper	150	38706	10.751666666666669	F13	5421.0	AFU	580	620	3PGA	pTet-F30Pepper-mTurquoise2	1	5.0	0.0	6	0	3	DAJ_MK_MY	0.33	4.8	0	0	0	Pepper150580620
Pepper	150	38706	10.751666666666669	F14	4909.0	AFU	580	620	3PGA	pTet-F30Pepper-mTurquoise2	1	5.0	0.0	8	0	1	DAJ_MK_MY	0.33	4.8	0	0	0	Pepper150580620
Pepper	150	38706	10.751666666666669	F15	4751.0	AFU	580	620	3PGA	pTet-F30Pepper-mTurquoise2	1	5.0	0.0	8	0	2	DAJ_MK_MY	0.33	4.8	0	0	0	Pepper150580620
Pepper	150	38706	10.751666666666669	F16	5381.0	AFU	580	620	3PGA	pTet-F30Pepper-mTurquoise2	1	5.0	0.0	8	0	3	DAJ_MK_MY	0.33	4.8	0	0	0	Pepper150580620
Pepper	150	38706	10.751666666666669	F17	6924.0	AFU	580	620	3PGA	pTet-F30Pepper-mTurquoise2	1	5.0	0.0	10	0	1	DAJ_MK_MY	0.33	4.8	0	0	0	Pepper150580620
Pepper	150	38706	10.751666666666669	F18	6735.0	AFU	580	620	3PGA	pTet-F30Pepper-mTurquoise2	1	5.0	0.0	10	0	2	DAJ_MK_MY	0.33	4.8	0	0	0	Pepper150580620
Pepper	150	38706	10.751666666666669	F19	6421.0	AFU	580	620	3PGA	pTet-F30Pepper-mTurquoise2	1	5.0	0.0	10	0	3	DAJ_MK_MY	0.33	4.8	0	0	0	Pepper150580620
Pepper	150	38706	10.751666666666669	F20	1689.0	AFU	580	620	3PGA	pTet-F30Pepper-mTurquoise2	1	5.0	0.0	0	5	1	DAJ_MK_MY	0.33	4.8	0	0	0	Pepper150580620
Pepper	150	38706	10.751666666666669	F21	1912.0	AFU	580	620	3PGA	pTet-F30Pepper-mTurquoise2	1	5.0	0.0	0	5	2	DAJ_MK_MY	0.33	4.8	0	0	0	Pepper150580620
Pepper	150	38706	10.751666666666669	F22	1710.0	AFU	580	620	3PGA	pTet-F30Pepper-mTurquoise2	1	5.0	0.0	0	5	3	DAJ_MK_MY	0.33	4.8	0	0	0	Pepper150580620
Pepper	150	38706	10.751666666666669	F23	1906.0	AFU	580	620	3PGA	pTet-F30Pepper-mTurquoise2	1	5.0	0.0	2	5	1	DAJ_MK_MY	0.33	4.8	0	0	0	Pepper150580620
Pepper	150	38706	10.751666666666669	G2	1773.0	AFU	580	620	3PGA	pTet-F30Pepper-mTurquoise2	1	5.0	0.0	2	5	2	DAJ_MK_MY	0.33	4.8	0	0	0	Pepper150580620
Pepper	150	38706	10.751666666666669	G3	2138.0	AFU	580	620	3PGA	pTet-F30Pepper-mTurquoise2	1	5.0	0.0	2	5	3	DAJ_MK_MY	0.33	4.8	0	0	0	Pepper150580620
Pepper	150	38706	10.751666666666669	G4	2984.0	AFU	580	620	3PGA	pTet-F30Pepper-mTurquoise2	1	5.0	0.0	4	5	1	DAJ_MK_MY	0.33	4.8	0	0	0	Pepper150580620
Pepper	150	38706	10.751666666666669	G5	3213.0	AFU	580	620	3PGA	pTet-F30Pepper-mTurquoise2	1	5.0	0.0	4	5	2	DAJ_MK_MY	0.33	4.8	0	0	0	Pepper150580620
Pepper	150	38706	10.751666666666669	G6	3214.0	AFU	580	620	3PGA	pTet-F30Pepper-mTurquoise2	1	5.0	0.0	4	5	3	DAJ_MK_MY	0.33	4.8	0	0	0	Pepper150580620
Pepper	150	38706	10.751666666666669	G7	5380.0	AFU	580	620	3PGA	pTet-F30Pepper-mTurquoise2	1	5.0	0.0	6	5	1	DAJ_MK_MY	0.33	4.8	0	0	0	Pepper150580620
Pepper	150	38706	10.751666666666669	G8	5611.0	AFU	580	620	3PGA	pTet-F30Pepper-mTurquoise2	1	5.0	0.0	6	5	2	DAJ_MK_MY	0.33	4.8	0	0	0	Pepper150580620
Pepper	150	38706	10.751666666666669	G9	5121.0	AFU	580	620	3PGA	pTet-F30Pepper-mTurquoise2	1	5.0	0.0	6	5	3	DAJ_MK_MY	0.33	4.8	0	0	0	Pepper150580620
Pepper	150	38706	10.751666666666669	G10	6452.0	AFU	580	620	3PGA	pTet-F30Pepper-mTurquoise2	1	5.0	0.0	8	5	1	DAJ_MK_MY	0.33	4.8	0	0	0	Pepper150580620
Pepper	150	38706	10.751666666666669	G11	6290.0	AFU	580	620	3PGA	pTet-F30Pepper-mTurquoise2	1	5.0	0.0	8	5	2	DAJ_MK_MY	0.33	4.8	0	0	0	Pepper150580620
Pepper	150	38706	10.751666666666669	G12	6132.0	AFU	580	620	3PGA	pTet-F30Pepper-mTurquoise2	1	5.0	0.0	8	5	3	DAJ_MK_MY	0.33	4.8	0	0	0	Pepper150580620
Pepper	150	38706	10.751666666666669	G13	3310.0	AFU	580	620	3PGA	pTet-F30Pepper-mTurquoise2	1	5.0	0.0	10	5	1	DAJ_MK_MY	0.33	4.8	0	0	0	Pepper150580620
Pepper	150	38706	10.751666666666669	G14	3231.0	AFU	580	620	3PGA	pTet-F30Pepper-mTurquoise2	1	5.0	0.0	10	5	2	DAJ_MK_MY	0.33	4.8	0	0	0	Pepper150580620
Pepper	150	38706	10.751666666666669	G15	3837.0	AFU	580	620	3PGA	pTet-F30Pepper-mTurquoise2	1	5.0	0.0	10	5	3	DAJ_MK_MY	0.33	4.8	0	0	0	Pepper150580620
Pepper	150	38706	10.751666666666669	G16	1780.0	AFU	580	620	3PGA	pTet-F30Pepper-mTurquoise2	1	5.0	0.0	0	10	1	DAJ_MK_MY	0.33	4.8	0	0	0	Pepper150580620
Pepper	150	38706	10.751666666666669	G17	1981.0	AFU	580	620	3PGA	pTet-F30Pepper-mTurquoise2	1	5.0	0.0	0	10	2	DAJ_MK_MY	0.33	4.8	0	0	0	Pepper150580620
Pepper	150	38706	10.751666666666669	G18	1818.0	AFU	580	620	3PGA	pTet-F30Pepper-mTurquoise2	1	5.0	0.0	0	10	3	DAJ_MK_MY	0.33	4.8	0	0	0	Pepper150580620
Pepper	150	38706	10.751666666666669	G19	1805.0	AFU	580	620	3PGA	pTet-F30Pepper-mTurquoise2	1	5.0	0.0	2	10	1	DAJ_MK_MY	0.33	4.8	0	0	0	Pepper150580620
Pepper	150	38706	10.751666666666669	G20	2016.0	AFU	580	620	3PGA	pTet-F30Pepper-mTurquoise2	1	5.0	0.0	2	10	2	DAJ_MK_MY	0.33	4.8	0	0	0	Pepper150580620
Pepper	150	38706	10.751666666666669	G21	1943.0	AFU	580	620	3PGA	pTet-F30Pepper-mTurquoise2	1	5.0	0.0	2	10	3	DAJ_MK_MY	0.33	4.8	0	0	0	Pepper150580620
Pepper	150	38706	10.751666666666669	G22	1869.0	AFU	580	620	3PGA	pTet-F30Pepper-mTurquoise2	1	5.0	0.0	4	10	1	DAJ_MK_MY	0.33	4.8	0	0	0	Pepper150580620
Pepper	150	38706	10.751666666666669	G23	2032.0	AFU	580	620	3PGA	pTet-F30Pepper-mTurquoise2	1	5.0	0.0	4	10	2	DAJ_MK_MY	0.33	4.8	0	0	0	Pepper150580620
Pepper	150	38706	10.751666666666669	H2	2099.0	AFU	580	620	3PGA	pTet-F30Pepper-mTurquoise2	1	5.0	0.0	4	10	3	DAJ_MK_MY	0.33	4.8	0	0	0	Pepper150580620
Pepper	150	38706	10.751666666666669	H3	2865.0	AFU	580	620	3PGA	pTet-F30Pepper-mTurquoise2	1	5.0	0.0	6	10	1	DAJ_MK_MY	0.33	4.8	0	0	0	Pepper150580620
Pepper	150	38706	10.751666666666669	H4	2537.0	AFU	580	620	3PGA	pTet-F30Pepper-mTurquoise2	1	5.0	0.0	6	10	2	DAJ_MK_MY	0.33	4.8	0	0	0	Pepper150580620
Pepper	150	38706	10.751666666666669	H5	2444.0	AFU	580	620	3PGA	pTet-F30Pepper-mTurquoise2	1	5.0	0.0	6	10	3	DAJ_MK_MY	0.33	4.8	0	0	0	Pepper150580620
Pepper	150	38706	10.751666666666669	H6	3463.0	AFU	580	620	3PGA	pTet-F30Pepper-mTurquoise2	1	5.0	0.0	8	10	1	DAJ_MK_MY	0.33	4.8	0	0	0	Pepper150580620
Pepper	150	38706	10.751666666666669	H7	3285.0	AFU	580	620	3PGA	pTet-F30Pepper-mTurquoise2	1	5.0	0.0	8	10	2	DAJ_MK_MY	0.33	4.8	0	0	0	Pepper150580620
Pepper	150	38706	10.751666666666669	H8	3223.0	AFU	580	620	3PGA	pTet-F30Pepper-mTurquoise2	1	5.0	0.0	8	10	3	DAJ_MK_MY	0.33	4.8	0	0	0	Pepper150580620
Pepper	150	38706	10.751666666666669	H9	4543.0	AFU	580	620	3PGA	pTet-F30Pepper-mTurquoise2	1	5.0	0.0	10	10	1	DAJ_MK_MY	0.33	4.8	0	0	0	Pepper150580620
Pepper	150	38706	10.751666666666669	H10	4690.0	AFU	580	620	3PGA	pTet-F30Pepper-mTurquoise2	1	5.0	0.0	10	10	2	DAJ_MK_MY	0.33	4.8	0	0	0	Pepper150580620
Pepper	150	38706	10.751666666666669	H11	4814.0	AFU	580	620	3PGA	pTet-F30Pepper-mTurquoise2	1	5.0	0.0	10	10	3	DAJ_MK_MY	0.33	4.8	0	0	0	Pepper150580620
Pepper	150	38706	10.751666666666669	H12	1689.0	AFU	580	620	3PGA	pTet-F30Pepper-mTurquoise2	1	5.0	0.0	0	15	1	DAJ_MK_MY	0.33	4.8	0	0	0	Pepper150580620
Pepper	150	38706	10.751666666666669	H13	2073.0	AFU	580	620	3PGA	pTet-F30Pepper-mTurquoise2	1	5.0	0.0	0	15	2	DAJ_MK_MY	0.33	4.8	0	0	0	Pepper150580620
Pepper	150	38706	10.751666666666669	H14	1903.0	AFU	580	620	3PGA	pTet-F30Pepper-mTurquoise2	1	5.0	0.0	0	15	3	DAJ_MK_MY	0.33	4.8	0	0	0	Pepper150580620
Pepper	150	38706	10.751666666666669	H15	1436.0	AFU	580	620	3PGA	pTet-F30Pepper-mTurquoise2	1	5.0	0.0	2	15	1	DAJ_MK_MY	0.33	4.8	0	0	0	Pepper150580620
Pepper	150	38706	10.751666666666669	H16	1742.0	AFU	580	620	3PGA	pTet-F30Pepper-mTurquoise2	1	5.0	0.0	2	15	2	DAJ_MK_MY	0.33	4.8	0	0	0	Pepper150580620
Pepper	150	38706	10.751666666666669	H17	1960.0	AFU	580	620	3PGA	pTet-F30Pepper-mTurquoise2	1	5.0	0.0	2	15	3	DAJ_MK_MY	0.33	4.8	0	0	0	Pepper150580620
Pepper	150	38706	10.751666666666669	H18	1814.0	AFU	580	620	3PGA	pTet-F30Pepper-mTurquoise2	1	5.0	0.0	4	15	1	DAJ_MK_MY	0.33	4.8	0	0	0	Pepper150580620
Pepper	150	38706	10.751666666666669	H19	2088.0	AFU	580	620	3PGA	pTet-F30Pepper-mTurquoise2	1	5.0	0.0	4	15	2	DAJ_MK_MY	0.33	4.8	0	0	0	Pepper150580620
Pepper	150	38706	10.751666666666669	H20	2034.0	AFU	580	620	3PGA	pTet-F30Pepper-mTurquoise2	1	5.0	0.0	4	15	3	DAJ_MK_MY	0.33	4.8	0	0	0	Pepper150580620
Pepper	150	38706	10.751666666666669	H21	2006.0	AFU	580	620	3PGA	pTet-F30Pepper-mTurquoise2	1	5.0	0.0	6	15	1	DAJ_MK_MY	0.33	4.8	0	0	0	Pepper150580620
Pepper	150	38706	10.751666666666669	H22	2277.0	AFU	580	620	3PGA	pTet-F30Pepper-mTurquoise2	1	5.0	0.0	6	15	2	DAJ_MK_MY	0.33	4.8	0	0	0	Pepper150580620
Pepper	150	38706	10.751666666666669	H23	2211.0	AFU	580	620	3PGA	pTet-F30Pepper-mTurquoise2	1	5.0	0.0	6	15	3	DAJ_MK_MY	0.33	4.8	0	0	0	Pepper150580620
Pepper	150	38706	10.751666666666669	I2	2619.0	AFU	580	620	3PGA	pTet-F30Pepper-mTurquoise2	1	5.0	0.0	8	15	1	DAJ_MK_MY	0.33	4.8	0	0	0	Pepper150580620
Pepper	150	38706	10.751666666666669	I3	2518.0	AFU	580	620	3PGA	pTet-F30Pepper-mTurquoise2	1	5.0	0.0	8	15	2	DAJ_MK_MY	0.33	4.8	0	0	0	Pepper150580620
Pepper	150	38706	10.751666666666669	I4	2815.0	AFU	580	620	3PGA	pTet-F30Pepper-mTurquoise2	1	5.0	0.0	8	15	3	DAJ_MK_MY	0.33	4.8	0	0	0	Pepper150580620
Pepper	150	38706	10.751666666666669	I5	2975.0	AFU	580	620	3PGA	pTet-F30Pepper-mTurquoise2	1	5.0	0.0	10	15	1	DAJ_MK_MY	0.33	4.8	0	0	0	Pepper150580620
Pepper	150	38706	10.751666666666669	I6	3067.0	AFU	580	620	3PGA	pTet-F30Pepper-mTurquoise2	1	5.0	0.0	10	15	2	DAJ_MK_MY	0.33	4.8	0	0	0	Pepper150580620
Pepper	150	38706	10.751666666666669	I7	3130.0	AFU	580	620	3PGA	pTet-F30Pepper-mTurquoise2	1	5.0	0.0	10	15	3	DAJ_MK_MY	0.33	4.8	0	0	0	Pepper150580620
Pepper	150	38706	10.751666666666669	I8	1993.0	AFU	580	620	3PGA	pTet-F30Pepper-mTurquoise2	1	5.0	0.0	0	20	1	DAJ_MK_MY	0.33	4.8	0	0	0	Pepper150580620
Pepper	150	38706	10.751666666666669	I9	2242.0	AFU	580	620	3PGA	pTet-F30Pepper-mTurquoise2	1	5.0	0.0	0	20	2	DAJ_MK_MY	0.33	4.8	0	0	0	Pepper150580620
Pepper	150	38706	10.751666666666669	I10	1967.0	AFU	580	620	3PGA	pTet-F30Pepper-mTurquoise2	1	5.0	0.0	0	20	3	DAJ_MK_MY	0.33	4.8	0	0	0	Pepper150580620
Pepper	150	38706	10.751666666666669	I11	1837.0	AFU	580	620	3PGA	pTet-F30Pepper-mTurquoise2	1	5.0	0.0	2	20	1	DAJ_MK_MY	0.33	4.8	0	0	0	Pepper150580620
Pepper	150	38706	10.751666666666669	I12	2123.0	AFU	580	620	3PGA	pTet-F30Pepper-mTurquoise2	1	5.0	0.0	2	20	2	DAJ_MK_MY	0.33	4.8	0	0	0	Pepper150580620
Pepper	150	38706	10.751666666666669	I13	1846.0	AFU	580	620	3PGA	pTet-F30Pepper-mTurquoise2	1	5.0	0.0	2	20	3	DAJ_MK_MY	0.33	4.8	0	0	0	Pepper150580620
Pepper	150	38706	10.751666666666669	I14	1886.0	AFU	580	620	3PGA	pTet-F30Pepper-mTurquoise2	1	5.0	0.0	4	20	1	DAJ_MK_MY	0.33	4.8	0	0	0	Pepper150580620
Pepper	150	38706	10.751666666666669	I15	1813.0	AFU	580	620	3PGA	pTet-F30Pepper-mTurquoise2	1	5.0	0.0	4	20	2	DAJ_MK_MY	0.33	4.8	0	0	0	Pepper150580620
Pepper	150	38706	10.751666666666669	I16	2020.0	AFU	580	620	3PGA	pTet-F30Pepper-mTurquoise2	1	5.0	0.0	4	20	3	DAJ_MK_MY	0.33	4.8	0	0	0	Pepper150580620
Pepper	150	38706	10.751666666666669	I17	2198.0	AFU	580	620	3PGA	pTet-F30Pepper-mTurquoise2	1	5.0	0.0	6	20	1	DAJ_MK_MY	0.33	4.8	0	0	0	Pepper150580620
Pepper	150	38706	10.751666666666669	I18	2360.0	AFU	580	620	3PGA	pTet-F30Pepper-mTurquoise2	1	5.0	0.0	6	20	2	DAJ_MK_MY	0.33	4.8	0	0	0	Pepper150580620
Pepper	150	38706	10.751666666666669	I19	2104.0	AFU	580	620	3PGA	pTet-F30Pepper-mTurquoise2	1	5.0	0.0	6	20	3	DAJ_MK_MY	0.33	4.8	0	0	0	Pepper150580620
Pepper	150	38706	10.751666666666669	I20	2607.0	AFU	580	620	3PGA	pTet-F30Pepper-mTurquoise2	1	5.0	0.0	8	20	1	DAJ_MK_MY	0.33	4.8	0	0	0	Pepper150580620
Pepper	150	38706	10.751666666666669	I21	2268.0	AFU	580	620	3PGA	pTet-F30Pepper-mTurquoise2	1	5.0	0.0	8	20	2	DAJ_MK_MY	0.33	4.8	0	0	0	Pepper150580620
Pepper	150	38706	10.751666666666669	I22	2487.0	AFU	580	620	3PGA	pTet-F30Pepper-mTurquoise2	1	5.0	0.0	8	20	3	DAJ_MK_MY	0.33	4.8	0	0	0	Pepper150580620
Pepper	150	38706	10.751666666666669	I23	2609.0	AFU	580	620	3PGA	pTet-F30Pepper-mTurquoise2	1	5.0	0.0	10	20	1	DAJ_MK_MY	0.33	4.8	0	0	0	Pepper150580620
Pepper	150	38706	10.751666666666669	J2	3170.0	AFU	580	620	3PGA	pTet-F30Pepper-mTurquoise2	1	5.0	0.0	10	20	2	DAJ_MK_MY	0.33	4.8	0	0	0	Pepper150580620
Pepper	150	38706	10.751666666666669	J3	3062.0	AFU	580	620	3PGA	pTet-F30Pepper-mTurquoise2	1	5.0	0.0	10	20	3	DAJ_MK_MY	0.33	4.8	0	0	0	Pepper150580620
Pepper	150	38706	10.751666666666669	J4	2419.0	AFU	580	620	3PGA	pTet-F30Pepper-mTurquoise2	1	5.0	0.0	0	30	1	DAJ_MK_MY	0.33	4.8	0	0	0	Pepper150580620
Pepper	150	38706	10.751666666666669	J5	2237.0	AFU	580	620	3PGA	pTet-F30Pepper-mTurquoise2	1	5.0	0.0	0	30	2	DAJ_MK_MY	0.33	4.8	0	0	0	Pepper150580620
Pepper	150	38706	10.751666666666669	J6	2216.0	AFU	580	620	3PGA	pTet-F30Pepper-mTurquoise2	1	5.0	0.0	0	30	3	DAJ_MK_MY	0.33	4.8	0	0	0	Pepper150580620
Pepper	150	38706	10.751666666666669	J7	2270.0	AFU	580	620	3PGA	pTet-F30Pepper-mTurquoise2	1	5.0	0.0	2	30	1	DAJ_MK_MY	0.33	4.8	0	0	0	Pepper150580620
Pepper	150	38706	10.751666666666669	J8	2003.0	AFU	580	620	3PGA	pTet-F30Pepper-mTurquoise2	1	5.0	0.0	2	30	2	DAJ_MK_MY	0.33	4.8	0	0	0	Pepper150580620
Pepper	150	38706	10.751666666666669	J9	1993.0	AFU	580	620	3PGA	pTet-F30Pepper-mTurquoise2	1	5.0	0.0	2	30	3	DAJ_MK_MY	0.33	4.8	0	0	0	Pepper150580620
Pepper	150	38706	10.751666666666669	J10	1844.0	AFU	580	620	3PGA	pTet-F30Pepper-mTurquoise2	1	5.0	0.0	4	30	1	DAJ_MK_MY	0.33	4.8	0	0	0	Pepper150580620
Pepper	150	38706	10.751666666666669	J11	2062.0	AFU	580	620	3PGA	pTet-F30Pepper-mTurquoise2	1	5.0	0.0	4	30	2	DAJ_MK_MY	0.33	4.8	0	0	0	Pepper150580620
Pepper	150	38706	10.751666666666669	J12	2270.0	AFU	580	620	3PGA	pTet-F30Pepper-mTurquoise2	1	5.0	0.0	4	30	3	DAJ_MK_MY	0.33	4.8	0	0	0	Pepper150580620
Pepper	150	38706	10.751666666666669	J13	1891.0	AFU	580	620	3PGA	pTet-F30Pepper-mTurquoise2	1	5.0	0.0	6	30	1	DAJ_MK_MY	0.33	4.8	0	0	0	Pepper150580620
Pepper	150	38706	10.751666666666669	J14	2072.0	AFU	580	620	3PGA	pTet-F30Pepper-mTurquoise2	1	5.0	0.0	6	30	2	DAJ_MK_MY	0.33	4.8	0	0	0	Pepper150580620
Pepper	150	38706	10.751666666666669	J15	2231.0	AFU	580	620	3PGA	pTet-F30Pepper-mTurquoise2	1	5.0	0.0	6	30	3	DAJ_MK_MY	0.33	4.8	0	0	0	Pepper150580620
Pepper	150	38706	10.751666666666669	J16	2030.0	AFU	580	620	3PGA	pTet-F30Pepper-mTurquoise2	1	5.0	0.0	8	30	1	DAJ_MK_MY	0.33	4.8	0	0	0	Pepper150580620
Pepper	150	38706	10.751666666666669	J17	2396.0	AFU	580	620	3PGA	pTet-F30Pepper-mTurquoise2	1	5.0	0.0	8	30	2	DAJ_MK_MY	0.33	4.8	0	0	0	Pepper150580620
Pepper	150	38706	10.751666666666669	J18	2354.0	AFU	580	620	3PGA	pTet-F30Pepper-mTurquoise2	1	5.0	0.0	8	30	3	DAJ_MK_MY	0.33	4.8	0	0	0	Pepper150580620
Pepper	150	38706	10.751666666666669	J19	2508.0	AFU	580	620	3PGA	pTet-F30Pepper-mTurquoise2	1	5.0	0.0	10	30	1	DAJ_MK_MY	0.33	4.8	0	0	0	Pepper150580620
Pepper	150	38706	10.751666666666669	J20	2409.0	AFU	580	620	3PGA	pTet-F30Pepper-mTurquoise2	1	5.0	0.0	10	30	2	DAJ_MK_MY	0.33	4.8	0	0	0	Pepper150580620
Pepper	150	38706	10.751666666666669	J21	2504.0	AFU	580	620	3PGA	pTet-F30Pepper-mTurquoise2	1	5.0	0.0	10	30	3	DAJ_MK_MY	0.33	4.8	0	0	0	Pepper150580620
Pepper	150	38706	10.751666666666669	J22	2219.0	AFU	580	620	3PGA	pTet-F30Pepper-mTurquoise2	1	5.0	0.0	0	45	1	DAJ_MK_MY	0.33	4.8	0	0	0	Pepper150580620
Pepper	150	38706	10.751666666666669	J23	2290.0	AFU	580	620	3PGA	pTet-F30Pepper-mTurquoise2	1	5.0	0.0	0	45	2	DAJ_MK_MY	0.33	4.8	0	0	0	Pepper150580620
Pepper	150	38706	10.751666666666669	K2	2236.0	AFU	580	620	3PGA	pTet-F30Pepper-mTurquoise2	1	5.0	0.0	0	45	3	DAJ_MK_MY	0.33	4.8	0	0	0	Pepper150580620
Pepper	150	38706	10.751666666666669	K3	2246.0	AFU	580	620	3PGA	pTet-F30Pepper-mTurquoise2	1	5.0	0.0	2	45	1	DAJ_MK_MY	0.33	4.8	0	0	0	Pepper150580620
Pepper	150	38706	10.751666666666669	K4	2180.0	AFU	580	620	3PGA	pTet-F30Pepper-mTurquoise2	1	5.0	0.0	2	45	2	DAJ_MK_MY	0.33	4.8	0	0	0	Pepper150580620
Pepper	150	38706	10.751666666666669	K5	2107.0	AFU	580	620	3PGA	pTet-F30Pepper-mTurquoise2	1	5.0	0.0	2	45	3	DAJ_MK_MY	0.33	4.8	0	0	0	Pepper150580620
Pepper	150	38706	10.751666666666669	K6	2208.0	AFU	580	620	3PGA	pTet-F30Pepper-mTurquoise2	1	5.0	0.0	4	45	1	DAJ_MK_MY	0.33	4.8	0	0	0	Pepper150580620
Pepper	150	38706	10.751666666666669	K7	2214.0	AFU	580	620	3PGA	pTet-F30Pepper-mTurquoise2	1	5.0	0.0	4	45	2	DAJ_MK_MY	0.33	4.8	0	0	0	Pepper150580620
Pepper	150	38706	10.751666666666669	K8	1973.0	AFU	580	620	3PGA	pTet-F30Pepper-mTurquoise2	1	5.0	0.0	4	45	3	DAJ_MK_MY	0.33	4.8	0	0	0	Pepper150580620
Pepper	150	38706	10.751666666666669	K9	2158.0	AFU	580	620	3PGA	pTet-F30Pepper-mTurquoise2	1	5.0	0.0	6	45	1	DAJ_MK_MY	0.33	4.8	0	0	0	Pepper150580620
Pepper	150	38706	10.751666666666669	K10	2305.0	AFU	580	620	3PGA	pTet-F30Pepper-mTurquoise2	1	5.0	0.0	6	45	2	DAJ_MK_MY	0.33	4.8	0	0	0	Pepper150580620
Pepper	150	38706	10.751666666666669	K11	2005.0	AFU	580	620	3PGA	pTet-F30Pepper-mTurquoise2	1	5.0	0.0	6	45	3	DAJ_MK_MY	0.33	4.8	0	0	0	Pepper150580620
Pepper	150	38706	10.751666666666669	K12	2303.0	AFU	580	620	3PGA	pTet-F30Pepper-mTurquoise2	1	5.0	0.0	8	45	1	DAJ_MK_MY	0.33	4.8	0	0	0	Pepper150580620
Pepper	150	38706	10.751666666666669	K13	2000.0	AFU	580	620	3PGA	pTet-F30Pepper-mTurquoise2	1	5.0	0.0	8	45	2	DAJ_MK_MY	0.33	4.8	0	0	0	Pepper150580620
Pepper	150	38706	10.751666666666669	K14	2136.0	AFU	580	620	3PGA	pTet-F30Pepper-mTurquoise2	1	5.0	0.0	8	45	3	DAJ_MK_MY	0.33	4.8	0	0	0	Pepper150580620
Pepper	150	38706	10.751666666666669	K15	2087.0	AFU	580	620	3PGA	pTet-F30Pepper-mTurquoise2	1	5.0	0.0	10	45	1	DAJ_MK_MY	0.33	4.8	0	0	0	Pepper150580620
Pepper	150	38706	10.751666666666669	K16	2075.0	AFU	580	620	3PGA	pTet-F30Pepper-mTurquoise2	1	5.0	0.0	10	45	2	DAJ_MK_MY	0.33	4.8	0	0	0	Pepper150580620
Pepper	150	38706	10.751666666666669	K17	2039.0	AFU	580	620	3PGA	pTet-F30Pepper-mTurquoise2	1	5.0	0.0	10	45	3	DAJ_MK_MY	0.33	4.8	0	0	0	Pepper150580620
Pepper	150	38706	10.751666666666669	K18	1559.0	AFU	580	620	3PGA	pTet-F30Pepper-mTurquoise2	1	0.0	0.0	0	0	1	DAJ_MK_MY	0.33	4.8	0	0	0	Pepper150580620
Pepper	150	38706	10.751666666666669	K19	1381.0	AFU	580	620	3PGA	pTet-F30Pepper-mTurquoise2	1	0.0	0.0	0	0	2	DAJ_MK_MY	0.33	4.8	0	0	0	Pepper150580620
Pepper	150	38706	10.751666666666669	K20	1726.0	AFU	580	620	3PGA	pTet-F30Pepper-mTurquoise2	1	0.0	0.0	0	0	3	DAJ_MK_MY	0.33	4.8	0	0	0	Pepper150580620
Pepper	150	38886	10.801666666666666	F2	2043.0	AFU	580	620	3PGA	pTet-F30Pepper-mTurquoise2	1	5.0	0.0	0	0	1	DAJ_MK_MY	0.33	4.8	0	0	0	Pepper150580620
Pepper	150	38886	10.801666666666666	F3	2095.0	AFU	580	620	3PGA	pTet-F30Pepper-mTurquoise2	1	5.0	0.0	0	0	2	DAJ_MK_MY	0.33	4.8	0	0	0	Pepper150580620
Pepper	150	38886	10.801666666666666	F4	1847.0	AFU	580	620	3PGA	pTet-F30Pepper-mTurquoise2	1	5.0	0.0	0	0	3	DAJ_MK_MY	0.33	4.8	0	0	0	Pepper150580620
Pepper	150	38886	10.801666666666666	F5	1897.0	AFU	580	620	3PGA	pTet-F30Pepper-mTurquoise2	1	5.0	0.0	2	0	1	DAJ_MK_MY	0.33	4.8	0	0	0	Pepper150580620
Pepper	150	38886	10.801666666666666	F6	2152.0	AFU	580	620	3PGA	pTet-F30Pepper-mTurquoise2	1	5.0	0.0	2	0	2	DAJ_MK_MY	0.33	4.8	0	0	0	Pepper150580620
Pepper	150	38886	10.801666666666666	F7	2277.0	AFU	580	620	3PGA	pTet-F30Pepper-mTurquoise2	1	5.0	0.0	2	0	3	DAJ_MK_MY	0.33	4.8	0	0	0	Pepper150580620
Pepper	150	38886	10.801666666666666	F8	4603.0	AFU	580	620	3PGA	pTet-F30Pepper-mTurquoise2	1	5.0	0.0	4	0	1	DAJ_MK_MY	0.33	4.8	0	0	0	Pepper150580620
Pepper	150	38886	10.801666666666666	F9	5172.0	AFU	580	620	3PGA	pTet-F30Pepper-mTurquoise2	1	5.0	0.0	4	0	2	DAJ_MK_MY	0.33	4.8	0	0	0	Pepper150580620
Pepper	150	38886	10.801666666666666	F10	4816.0	AFU	580	620	3PGA	pTet-F30Pepper-mTurquoise2	1	5.0	0.0	4	0	3	DAJ_MK_MY	0.33	4.8	0	0	0	Pepper150580620
Pepper	150	38886	10.801666666666666	F11	4512.0	AFU	580	620	3PGA	pTet-F30Pepper-mTurquoise2	1	5.0	0.0	6	0	1	DAJ_MK_MY	0.33	4.8	0	0	0	Pepper150580620
Pepper	150	38886	10.801666666666666	F12	4532.0	AFU	580	620	3PGA	pTet-F30Pepper-mTurquoise2	1	5.0	0.0	6	0	2	DAJ_MK_MY	0.33	4.8	0	0	0	Pepper150580620
Pepper	150	38886	10.801666666666666	F13	4973.0	AFU	580	620	3PGA	pTet-F30Pepper-mTurquoise2	1	5.0	0.0	6	0	3	DAJ_MK_MY	0.33	4.8	0	0	0	Pepper150580620
Pepper	150	38886	10.801666666666666	F14	4655.0	AFU	580	620	3PGA	pTet-F30Pepper-mTurquoise2	1	5.0	0.0	8	0	1	DAJ_MK_MY	0.33	4.8	0	0	0	Pepper150580620
Pepper	150	38886	10.801666666666666	F15	5165.0	AFU	580	620	3PGA	pTet-F30Pepper-mTurquoise2	1	5.0	0.0	8	0	2	DAJ_MK_MY	0.33	4.8	0	0	0	Pepper150580620
Pepper	150	38886	10.801666666666666	F16	5462.0	AFU	580	620	3PGA	pTet-F30Pepper-mTurquoise2	1	5.0	0.0	8	0	3	DAJ_MK_MY	0.33	4.8	0	0	0	Pepper150580620
Pepper	150	38886	10.801666666666666	F17	6553.0	AFU	580	620	3PGA	pTet-F30Pepper-mTurquoise2	1	5.0	0.0	10	0	1	DAJ_MK_MY	0.33	4.8	0	0	0	Pepper150580620
Pepper	150	38886	10.801666666666666	F18	6491.0	AFU	580	620	3PGA	pTet-F30Pepper-mTurquoise2	1	5.0	0.0	10	0	2	DAJ_MK_MY	0.33	4.8	0	0	0	Pepper150580620
Pepper	150	38886	10.801666666666666	F19	6839.0	AFU	580	620	3PGA	pTet-F30Pepper-mTurquoise2	1	5.0	0.0	10	0	3	DAJ_MK_MY	0.33	4.8	0	0	0	Pepper150580620
Pepper	150	38886	10.801666666666666	F20	1768.0	AFU	580	620	3PGA	pTet-F30Pepper-mTurquoise2	1	5.0	0.0	0	5	1	DAJ_MK_MY	0.33	4.8	0	0	0	Pepper150580620
Pepper	150	38886	10.801666666666666	F21	1777.0	AFU	580	620	3PGA	pTet-F30Pepper-mTurquoise2	1	5.0	0.0	0	5	2	DAJ_MK_MY	0.33	4.8	0	0	0	Pepper150580620
Pepper	150	38886	10.801666666666666	F22	1826.0	AFU	580	620	3PGA	pTet-F30Pepper-mTurquoise2	1	5.0	0.0	0	5	3	DAJ_MK_MY	0.33	4.8	0	0	0	Pepper150580620
Pepper	150	38886	10.801666666666666	F23	1872.0	AFU	580	620	3PGA	pTet-F30Pepper-mTurquoise2	1	5.0	0.0	2	5	1	DAJ_MK_MY	0.33	4.8	0	0	0	Pepper150580620
Pepper	150	38886	10.801666666666666	G2	1849.0	AFU	580	620	3PGA	pTet-F30Pepper-mTurquoise2	1	5.0	0.0	2	5	2	DAJ_MK_MY	0.33	4.8	0	0	0	Pepper150580620
Pepper	150	38886	10.801666666666666	G3	1826.0	AFU	580	620	3PGA	pTet-F30Pepper-mTurquoise2	1	5.0	0.0	2	5	3	DAJ_MK_MY	0.33	4.8	0	0	0	Pepper150580620
Pepper	150	38886	10.801666666666666	G4	3310.0	AFU	580	620	3PGA	pTet-F30Pepper-mTurquoise2	1	5.0	0.0	4	5	1	DAJ_MK_MY	0.33	4.8	0	0	0	Pepper150580620
Pepper	150	38886	10.801666666666666	G5	3128.0	AFU	580	620	3PGA	pTet-F30Pepper-mTurquoise2	1	5.0	0.0	4	5	2	DAJ_MK_MY	0.33	4.8	0	0	0	Pepper150580620
Pepper	150	38886	10.801666666666666	G6	3167.0	AFU	580	620	3PGA	pTet-F30Pepper-mTurquoise2	1	5.0	0.0	4	5	3	DAJ_MK_MY	0.33	4.8	0	0	0	Pepper150580620
Pepper	150	38886	10.801666666666666	G7	5271.0	AFU	580	620	3PGA	pTet-F30Pepper-mTurquoise2	1	5.0	0.0	6	5	1	DAJ_MK_MY	0.33	4.8	0	0	0	Pepper150580620
Pepper	150	38886	10.801666666666666	G8	5570.0	AFU	580	620	3PGA	pTet-F30Pepper-mTurquoise2	1	5.0	0.0	6	5	2	DAJ_MK_MY	0.33	4.8	0	0	0	Pepper150580620
Pepper	150	38886	10.801666666666666	G9	4704.0	AFU	580	620	3PGA	pTet-F30Pepper-mTurquoise2	1	5.0	0.0	6	5	3	DAJ_MK_MY	0.33	4.8	0	0	0	Pepper150580620
Pepper	150	38886	10.801666666666666	G10	6108.0	AFU	580	620	3PGA	pTet-F30Pepper-mTurquoise2	1	5.0	0.0	8	5	1	DAJ_MK_MY	0.33	4.8	0	0	0	Pepper150580620
Pepper	150	38886	10.801666666666666	G11	5809.0	AFU	580	620	3PGA	pTet-F30Pepper-mTurquoise2	1	5.0	0.0	8	5	2	DAJ_MK_MY	0.33	4.8	0	0	0	Pepper150580620
Pepper	150	38886	10.801666666666666	G12	5982.0	AFU	580	620	3PGA	pTet-F30Pepper-mTurquoise2	1	5.0	0.0	8	5	3	DAJ_MK_MY	0.33	4.8	0	0	0	Pepper150580620
Pepper	150	38886	10.801666666666666	G13	3390.0	AFU	580	620	3PGA	pTet-F30Pepper-mTurquoise2	1	5.0	0.0	10	5	1	DAJ_MK_MY	0.33	4.8	0	0	0	Pepper150580620
Pepper	150	38886	10.801666666666666	G14	3230.0	AFU	580	620	3PGA	pTet-F30Pepper-mTurquoise2	1	5.0	0.0	10	5	2	DAJ_MK_MY	0.33	4.8	0	0	0	Pepper150580620
Pepper	150	38886	10.801666666666666	G15	3720.0	AFU	580	620	3PGA	pTet-F30Pepper-mTurquoise2	1	5.0	0.0	10	5	3	DAJ_MK_MY	0.33	4.8	0	0	0	Pepper150580620
Pepper	150	38886	10.801666666666666	G16	1889.0	AFU	580	620	3PGA	pTet-F30Pepper-mTurquoise2	1	5.0	0.0	0	10	1	DAJ_MK_MY	0.33	4.8	0	0	0	Pepper150580620
Pepper	150	38886	10.801666666666666	G17	1860.0	AFU	580	620	3PGA	pTet-F30Pepper-mTurquoise2	1	5.0	0.0	0	10	2	DAJ_MK_MY	0.33	4.8	0	0	0	Pepper150580620
Pepper	150	38886	10.801666666666666	G18	1841.0	AFU	580	620	3PGA	pTet-F30Pepper-mTurquoise2	1	5.0	0.0	0	10	3	DAJ_MK_MY	0.33	4.8	0	0	0	Pepper150580620
Pepper	150	38886	10.801666666666666	G19	1649.0	AFU	580	620	3PGA	pTet-F30Pepper-mTurquoise2	1	5.0	0.0	2	10	1	DAJ_MK_MY	0.33	4.8	0	0	0	Pepper150580620
Pepper	150	38886	10.801666666666666	G20	1756.0	AFU	580	620	3PGA	pTet-F30Pepper-mTurquoise2	1	5.0	0.0	2	10	2	DAJ_MK_MY	0.33	4.8	0	0	0	Pepper150580620
Pepper	150	38886	10.801666666666666	G21	1957.0	AFU	580	620	3PGA	pTet-F30Pepper-mTurquoise2	1	5.0	0.0	2	10	3	DAJ_MK_MY	0.33	4.8	0	0	0	Pepper150580620
Pepper	150	38886	10.801666666666666	G22	1877.0	AFU	580	620	3PGA	pTet-F30Pepper-mTurquoise2	1	5.0	0.0	4	10	1	DAJ_MK_MY	0.33	4.8	0	0	0	Pepper150580620
Pepper	150	38886	10.801666666666666	G23	2205.0	AFU	580	620	3PGA	pTet-F30Pepper-mTurquoise2	1	5.0	0.0	4	10	2	DAJ_MK_MY	0.33	4.8	0	0	0	Pepper150580620
Pepper	150	38886	10.801666666666666	H2	2018.0	AFU	580	620	3PGA	pTet-F30Pepper-mTurquoise2	1	5.0	0.0	4	10	3	DAJ_MK_MY	0.33	4.8	0	0	0	Pepper150580620
Pepper	150	38886	10.801666666666666	H3	2764.0	AFU	580	620	3PGA	pTet-F30Pepper-mTurquoise2	1	5.0	0.0	6	10	1	DAJ_MK_MY	0.33	4.8	0	0	0	Pepper150580620
Pepper	150	38886	10.801666666666666	H4	2500.0	AFU	580	620	3PGA	pTet-F30Pepper-mTurquoise2	1	5.0	0.0	6	10	2	DAJ_MK_MY	0.33	4.8	0	0	0	Pepper150580620
Pepper	150	38886	10.801666666666666	H5	2519.0	AFU	580	620	3PGA	pTet-F30Pepper-mTurquoise2	1	5.0	0.0	6	10	3	DAJ_MK_MY	0.33	4.8	0	0	0	Pepper150580620
Pepper	150	38886	10.801666666666666	H6	3006.0	AFU	580	620	3PGA	pTet-F30Pepper-mTurquoise2	1	5.0	0.0	8	10	1	DAJ_MK_MY	0.33	4.8	0	0	0	Pepper150580620
Pepper	150	38886	10.801666666666666	H7	3077.0	AFU	580	620	3PGA	pTet-F30Pepper-mTurquoise2	1	5.0	0.0	8	10	2	DAJ_MK_MY	0.33	4.8	0	0	0	Pepper150580620
Pepper	150	38886	10.801666666666666	H8	3355.0	AFU	580	620	3PGA	pTet-F30Pepper-mTurquoise2	1	5.0	0.0	8	10	3	DAJ_MK_MY	0.33	4.8	0	0	0	Pepper150580620
Pepper	150	38886	10.801666666666666	H9	4301.0	AFU	580	620	3PGA	pTet-F30Pepper-mTurquoise2	1	5.0	0.0	10	10	1	DAJ_MK_MY	0.33	4.8	0	0	0	Pepper150580620
Pepper	150	38886	10.801666666666666	H10	4948.0	AFU	580	620	3PGA	pTet-F30Pepper-mTurquoise2	1	5.0	0.0	10	10	2	DAJ_MK_MY	0.33	4.8	0	0	0	Pepper150580620
Pepper	150	38886	10.801666666666666	H11	5008.0	AFU	580	620	3PGA	pTet-F30Pepper-mTurquoise2	1	5.0	0.0	10	10	3	DAJ_MK_MY	0.33	4.8	0	0	0	Pepper150580620
Pepper	150	38886	10.801666666666666	H12	2080.0	AFU	580	620	3PGA	pTet-F30Pepper-mTurquoise2	1	5.0	0.0	0	15	1	DAJ_MK_MY	0.33	4.8	0	0	0	Pepper150580620
Pepper	150	38886	10.801666666666666	H13	2028.0	AFU	580	620	3PGA	pTet-F30Pepper-mTurquoise2	1	5.0	0.0	0	15	2	DAJ_MK_MY	0.33	4.8	0	0	0	Pepper150580620
Pepper	150	38886	10.801666666666666	H14	1905.0	AFU	580	620	3PGA	pTet-F30Pepper-mTurquoise2	1	5.0	0.0	0	15	3	DAJ_MK_MY	0.33	4.8	0	0	0	Pepper150580620
Pepper	150	38886	10.801666666666666	H15	1829.0	AFU	580	620	3PGA	pTet-F30Pepper-mTurquoise2	1	5.0	0.0	2	15	1	DAJ_MK_MY	0.33	4.8	0	0	0	Pepper150580620
Pepper	150	38886	10.801666666666666	H16	1965.0	AFU	580	620	3PGA	pTet-F30Pepper-mTurquoise2	1	5.0	0.0	2	15	2	DAJ_MK_MY	0.33	4.8	0	0	0	Pepper150580620
Pepper	150	38886	10.801666666666666	H17	1843.0	AFU	580	620	3PGA	pTet-F30Pepper-mTurquoise2	1	5.0	0.0	2	15	3	DAJ_MK_MY	0.33	4.8	0	0	0	Pepper150580620
Pepper	150	38886	10.801666666666666	H18	1839.0	AFU	580	620	3PGA	pTet-F30Pepper-mTurquoise2	1	5.0	0.0	4	15	1	DAJ_MK_MY	0.33	4.8	0	0	0	Pepper150580620
Pepper	150	38886	10.801666666666666	H19	2127.0	AFU	580	620	3PGA	pTet-F30Pepper-mTurquoise2	1	5.0	0.0	4	15	2	DAJ_MK_MY	0.33	4.8	0	0	0	Pepper150580620
Pepper	150	38886	10.801666666666666	H20	2170.0	AFU	580	620	3PGA	pTet-F30Pepper-mTurquoise2	1	5.0	0.0	4	15	3	DAJ_MK_MY	0.33	4.8	0	0	0	Pepper150580620
Pepper	150	38886	10.801666666666666	H21	2124.0	AFU	580	620	3PGA	pTet-F30Pepper-mTurquoise2	1	5.0	0.0	6	15	1	DAJ_MK_MY	0.33	4.8	0	0	0	Pepper150580620
Pepper	150	38886	10.801666666666666	H22	2138.0	AFU	580	620	3PGA	pTet-F30Pepper-mTurquoise2	1	5.0	0.0	6	15	2	DAJ_MK_MY	0.33	4.8	0	0	0	Pepper150580620
Pepper	150	38886	10.801666666666666	H23	2200.0	AFU	580	620	3PGA	pTet-F30Pepper-mTurquoise2	1	5.0	0.0	6	15	3	DAJ_MK_MY	0.33	4.8	0	0	0	Pepper150580620
Pepper	150	38886	10.801666666666666	I2	2554.0	AFU	580	620	3PGA	pTet-F30Pepper-mTurquoise2	1	5.0	0.0	8	15	1	DAJ_MK_MY	0.33	4.8	0	0	0	Pepper150580620
Pepper	150	38886	10.801666666666666	I3	2657.0	AFU	580	620	3PGA	pTet-F30Pepper-mTurquoise2	1	5.0	0.0	8	15	2	DAJ_MK_MY	0.33	4.8	0	0	0	Pepper150580620
Pepper	150	38886	10.801666666666666	I4	2728.0	AFU	580	620	3PGA	pTet-F30Pepper-mTurquoise2	1	5.0	0.0	8	15	3	DAJ_MK_MY	0.33	4.8	0	0	0	Pepper150580620
Pepper	150	38886	10.801666666666666	I5	2994.0	AFU	580	620	3PGA	pTet-F30Pepper-mTurquoise2	1	5.0	0.0	10	15	1	DAJ_MK_MY	0.33	4.8	0	0	0	Pepper150580620
Pepper	150	38886	10.801666666666666	I6	2772.0	AFU	580	620	3PGA	pTet-F30Pepper-mTurquoise2	1	5.0	0.0	10	15	2	DAJ_MK_MY	0.33	4.8	0	0	0	Pepper150580620
Pepper	150	38886	10.801666666666666	I7	3047.0	AFU	580	620	3PGA	pTet-F30Pepper-mTurquoise2	1	5.0	0.0	10	15	3	DAJ_MK_MY	0.33	4.8	0	0	0	Pepper150580620
Pepper	150	38886	10.801666666666666	I8	1991.0	AFU	580	620	3PGA	pTet-F30Pepper-mTurquoise2	1	5.0	0.0	0	20	1	DAJ_MK_MY	0.33	4.8	0	0	0	Pepper150580620
Pepper	150	38886	10.801666666666666	I9	2054.0	AFU	580	620	3PGA	pTet-F30Pepper-mTurquoise2	1	5.0	0.0	0	20	2	DAJ_MK_MY	0.33	4.8	0	0	0	Pepper150580620
Pepper	150	38886	10.801666666666666	I10	2070.0	AFU	580	620	3PGA	pTet-F30Pepper-mTurquoise2	1	5.0	0.0	0	20	3	DAJ_MK_MY	0.33	4.8	0	0	0	Pepper150580620
Pepper	150	38886	10.801666666666666	I11	1807.0	AFU	580	620	3PGA	pTet-F30Pepper-mTurquoise2	1	5.0	0.0	2	20	1	DAJ_MK_MY	0.33	4.8	0	0	0	Pepper150580620
Pepper	150	38886	10.801666666666666	I12	2021.0	AFU	580	620	3PGA	pTet-F30Pepper-mTurquoise2	1	5.0	0.0	2	20	2	DAJ_MK_MY	0.33	4.8	0	0	0	Pepper150580620
Pepper	150	38886	10.801666666666666	I13	2050.0	AFU	580	620	3PGA	pTet-F30Pepper-mTurquoise2	1	5.0	0.0	2	20	3	DAJ_MK_MY	0.33	4.8	0	0	0	Pepper150580620
Pepper	150	38886	10.801666666666666	I14	1987.0	AFU	580	620	3PGA	pTet-F30Pepper-mTurquoise2	1	5.0	0.0	4	20	1	DAJ_MK_MY	0.33	4.8	0	0	0	Pepper150580620
Pepper	150	38886	10.801666666666666	I15	2011.0	AFU	580	620	3PGA	pTet-F30Pepper-mTurquoise2	1	5.0	0.0	4	20	2	DAJ_MK_MY	0.33	4.8	0	0	0	Pepper150580620
Pepper	150	38886	10.801666666666666	I16	1921.0	AFU	580	620	3PGA	pTet-F30Pepper-mTurquoise2	1	5.0	0.0	4	20	3	DAJ_MK_MY	0.33	4.8	0	0	0	Pepper150580620
Pepper	150	38886	10.801666666666666	I17	2196.0	AFU	580	620	3PGA	pTet-F30Pepper-mTurquoise2	1	5.0	0.0	6	20	1	DAJ_MK_MY	0.33	4.8	0	0	0	Pepper150580620
Pepper	150	38886	10.801666666666666	I18	2150.0	AFU	580	620	3PGA	pTet-F30Pepper-mTurquoise2	1	5.0	0.0	6	20	2	DAJ_MK_MY	0.33	4.8	0	0	0	Pepper150580620
Pepper	150	38886	10.801666666666666	I19	2109.0	AFU	580	620	3PGA	pTet-F30Pepper-mTurquoise2	1	5.0	0.0	6	20	3	DAJ_MK_MY	0.33	4.8	0	0	0	Pepper150580620
Pepper	150	38886	10.801666666666666	I20	2520.0	AFU	580	620	3PGA	pTet-F30Pepper-mTurquoise2	1	5.0	0.0	8	20	1	DAJ_MK_MY	0.33	4.8	0	0	0	Pepper150580620
Pepper	150	38886	10.801666666666666	I21	2343.0	AFU	580	620	3PGA	pTet-F30Pepper-mTurquoise2	1	5.0	0.0	8	20	2	DAJ_MK_MY	0.33	4.8	0	0	0	Pepper150580620
Pepper	150	38886	10.801666666666666	I22	2531.0	AFU	580	620	3PGA	pTet-F30Pepper-mTurquoise2	1	5.0	0.0	8	20	3	DAJ_MK_MY	0.33	4.8	0	0	0	Pepper150580620
Pepper	150	38886	10.801666666666666	I23	2623.0	AFU	580	620	3PGA	pTet-F30Pepper-mTurquoise2	1	5.0	0.0	10	20	1	DAJ_MK_MY	0.33	4.8	0	0	0	Pepper150580620
Pepper	150	38886	10.801666666666666	J2	3000.0	AFU	580	620	3PGA	pTet-F30Pepper-mTurquoise2	1	5.0	0.0	10	20	2	DAJ_MK_MY	0.33	4.8	0	0	0	Pepper150580620
Pepper	150	38886	10.801666666666666	J3	2949.0	AFU	580	620	3PGA	pTet-F30Pepper-mTurquoise2	1	5.0	0.0	10	20	3	DAJ_MK_MY	0.33	4.8	0	0	0	Pepper150580620
Pepper	150	38886	10.801666666666666	J4	2481.0	AFU	580	620	3PGA	pTet-F30Pepper-mTurquoise2	1	5.0	0.0	0	30	1	DAJ_MK_MY	0.33	4.8	0	0	0	Pepper150580620
Pepper	150	38886	10.801666666666666	J5	2169.0	AFU	580	620	3PGA	pTet-F30Pepper-mTurquoise2	1	5.0	0.0	0	30	2	DAJ_MK_MY	0.33	4.8	0	0	0	Pepper150580620
Pepper	150	38886	10.801666666666666	J6	2077.0	AFU	580	620	3PGA	pTet-F30Pepper-mTurquoise2	1	5.0	0.0	0	30	3	DAJ_MK_MY	0.33	4.8	0	0	0	Pepper150580620
Pepper	150	38886	10.801666666666666	J7	2157.0	AFU	580	620	3PGA	pTet-F30Pepper-mTurquoise2	1	5.0	0.0	2	30	1	DAJ_MK_MY	0.33	4.8	0	0	0	Pepper150580620
Pepper	150	38886	10.801666666666666	J8	2184.0	AFU	580	620	3PGA	pTet-F30Pepper-mTurquoise2	1	5.0	0.0	2	30	2	DAJ_MK_MY	0.33	4.8	0	0	0	Pepper150580620
Pepper	150	38886	10.801666666666666	J9	1928.0	AFU	580	620	3PGA	pTet-F30Pepper-mTurquoise2	1	5.0	0.0	2	30	3	DAJ_MK_MY	0.33	4.8	0	0	0	Pepper150580620
Pepper	150	38886	10.801666666666666	J10	2151.0	AFU	580	620	3PGA	pTet-F30Pepper-mTurquoise2	1	5.0	0.0	4	30	1	DAJ_MK_MY	0.33	4.8	0	0	0	Pepper150580620
Pepper	150	38886	10.801666666666666	J11	2026.0	AFU	580	620	3PGA	pTet-F30Pepper-mTurquoise2	1	5.0	0.0	4	30	2	DAJ_MK_MY	0.33	4.8	0	0	0	Pepper150580620
Pepper	150	38886	10.801666666666666	J12	2199.0	AFU	580	620	3PGA	pTet-F30Pepper-mTurquoise2	1	5.0	0.0	4	30	3	DAJ_MK_MY	0.33	4.8	0	0	0	Pepper150580620
Pepper	150	38886	10.801666666666666	J13	2202.0	AFU	580	620	3PGA	pTet-F30Pepper-mTurquoise2	1	5.0	0.0	6	30	1	DAJ_MK_MY	0.33	4.8	0	0	0	Pepper150580620
Pepper	150	38886	10.801666666666666	J14	2304.0	AFU	580	620	3PGA	pTet-F30Pepper-mTurquoise2	1	5.0	0.0	6	30	2	DAJ_MK_MY	0.33	4.8	0	0	0	Pepper150580620
Pepper	150	38886	10.801666666666666	J15	2093.0	AFU	580	620	3PGA	pTet-F30Pepper-mTurquoise2	1	5.0	0.0	6	30	3	DAJ_MK_MY	0.33	4.8	0	0	0	Pepper150580620
Pepper	150	38886	10.801666666666666	J16	2012.0	AFU	580	620	3PGA	pTet-F30Pepper-mTurquoise2	1	5.0	0.0	8	30	1	DAJ_MK_MY	0.33	4.8	0	0	0	Pepper150580620
Pepper	150	38886	10.801666666666666	J17	2203.0	AFU	580	620	3PGA	pTet-F30Pepper-mTurquoise2	1	5.0	0.0	8	30	2	DAJ_MK_MY	0.33	4.8	0	0	0	Pepper150580620
Pepper	150	38886	10.801666666666666	J18	2248.0	AFU	580	620	3PGA	pTet-F30Pepper-mTurquoise2	1	5.0	0.0	8	30	3	DAJ_MK_MY	0.33	4.8	0	0	0	Pepper150580620
Pepper	150	38886	10.801666666666666	J19	2262.0	AFU	580	620	3PGA	pTet-F30Pepper-mTurquoise2	1	5.0	0.0	10	30	1	DAJ_MK_MY	0.33	4.8	0	0	0	Pepper150580620
Pepper	150	38886	10.801666666666666	J20	2709.0	AFU	580	620	3PGA	pTet-F30Pepper-mTurquoise2	1	5.0	0.0	10	30	2	DAJ_MK_MY	0.33	4.8	0	0	0	Pepper150580620
Pepper	150	38886	10.801666666666666	J21	2709.0	AFU	580	620	3PGA	pTet-F30Pepper-mTurquoise2	1	5.0	0.0	10	30	3	DAJ_MK_MY	0.33	4.8	0	0	0	Pepper150580620
Pepper	150	38886	10.801666666666666	J22	2272.0	AFU	580	620	3PGA	pTet-F30Pepper-mTurquoise2	1	5.0	0.0	0	45	1	DAJ_MK_MY	0.33	4.8	0	0	0	Pepper150580620
Pepper	150	38886	10.801666666666666	J23	2188.0	AFU	580	620	3PGA	pTet-F30Pepper-mTurquoise2	1	5.0	0.0	0	45	2	DAJ_MK_MY	0.33	4.8	0	0	0	Pepper150580620
Pepper	150	38886	10.801666666666666	K2	1861.0	AFU	580	620	3PGA	pTet-F30Pepper-mTurquoise2	1	5.0	0.0	0	45	3	DAJ_MK_MY	0.33	4.8	0	0	0	Pepper150580620
Pepper	150	38886	10.801666666666666	K3	2035.0	AFU	580	620	3PGA	pTet-F30Pepper-mTurquoise2	1	5.0	0.0	2	45	1	DAJ_MK_MY	0.33	4.8	0	0	0	Pepper150580620
Pepper	150	38886	10.801666666666666	K4	2157.0	AFU	580	620	3PGA	pTet-F30Pepper-mTurquoise2	1	5.0	0.0	2	45	2	DAJ_MK_MY	0.33	4.8	0	0	0	Pepper150580620
Pepper	150	38886	10.801666666666666	K5	2094.0	AFU	580	620	3PGA	pTet-F30Pepper-mTurquoise2	1	5.0	0.0	2	45	3	DAJ_MK_MY	0.33	4.8	0	0	0	Pepper150580620
Pepper	150	38886	10.801666666666666	K6	2161.0	AFU	580	620	3PGA	pTet-F30Pepper-mTurquoise2	1	5.0	0.0	4	45	1	DAJ_MK_MY	0.33	4.8	0	0	0	Pepper150580620
Pepper	150	38886	10.801666666666666	K7	2225.0	AFU	580	620	3PGA	pTet-F30Pepper-mTurquoise2	1	5.0	0.0	4	45	2	DAJ_MK_MY	0.33	4.8	0	0	0	Pepper150580620
Pepper	150	38886	10.801666666666666	K8	2078.0	AFU	580	620	3PGA	pTet-F30Pepper-mTurquoise2	1	5.0	0.0	4	45	3	DAJ_MK_MY	0.33	4.8	0	0	0	Pepper150580620
Pepper	150	38886	10.801666666666666	K9	2136.0	AFU	580	620	3PGA	pTet-F30Pepper-mTurquoise2	1	5.0	0.0	6	45	1	DAJ_MK_MY	0.33	4.8	0	0	0	Pepper150580620
Pepper	150	38886	10.801666666666666	K10	2148.0	AFU	580	620	3PGA	pTet-F30Pepper-mTurquoise2	1	5.0	0.0	6	45	2	DAJ_MK_MY	0.33	4.8	0	0	0	Pepper150580620
Pepper	150	38886	10.801666666666666	K11	2095.0	AFU	580	620	3PGA	pTet-F30Pepper-mTurquoise2	1	5.0	0.0	6	45	3	DAJ_MK_MY	0.33	4.8	0	0	0	Pepper150580620
Pepper	150	38886	10.801666666666666	K12	2247.0	AFU	580	620	3PGA	pTet-F30Pepper-mTurquoise2	1	5.0	0.0	8	45	1	DAJ_MK_MY	0.33	4.8	0	0	0	Pepper150580620
Pepper	150	38886	10.801666666666666	K13	1832.0	AFU	580	620	3PGA	pTet-F30Pepper-mTurquoise2	1	5.0	0.0	8	45	2	DAJ_MK_MY	0.33	4.8	0	0	0	Pepper150580620
Pepper	150	38886	10.801666666666666	K14	2096.0	AFU	580	620	3PGA	pTet-F30Pepper-mTurquoise2	1	5.0	0.0	8	45	3	DAJ_MK_MY	0.33	4.8	0	0	0	Pepper150580620
Pepper	150	38886	10.801666666666666	K15	2214.0	AFU	580	620	3PGA	pTet-F30Pepper-mTurquoise2	1	5.0	0.0	10	45	1	DAJ_MK_MY	0.33	4.8	0	0	0	Pepper150580620
Pepper	150	38886	10.801666666666666	K16	2225.0	AFU	580	620	3PGA	pTet-F30Pepper-mTurquoise2	1	5.0	0.0	10	45	2	DAJ_MK_MY	0.33	4.8	0	0	0	Pepper150580620
Pepper	150	38886	10.801666666666666	K17	2143.0	AFU	580	620	3PGA	pTet-F30Pepper-mTurquoise2	1	5.0	0.0	10	45	3	DAJ_MK_MY	0.33	4.8	0	0	0	Pepper150580620
Pepper	150	38886	10.801666666666666	K18	1823.0	AFU	580	620	3PGA	pTet-F30Pepper-mTurquoise2	1	0.0	0.0	0	0	1	DAJ_MK_MY	0.33	4.8	0	0	0	Pepper150580620
Pepper	150	38886	10.801666666666666	K19	1534.0	AFU	580	620	3PGA	pTet-F30Pepper-mTurquoise2	1	0.0	0.0	0	0	2	DAJ_MK_MY	0.33	4.8	0	0	0	Pepper150580620
Pepper	150	38886	10.801666666666666	K20	1590.0	AFU	580	620	3PGA	pTet-F30Pepper-mTurquoise2	1	0.0	0.0	0	0	3	DAJ_MK_MY	0.33	4.8	0	0	0	Pepper150580620
Pepper	150	39066	10.851666666666668	F2	1886.0	AFU	580	620	3PGA	pTet-F30Pepper-mTurquoise2	1	5.0	0.0	0	0	1	DAJ_MK_MY	0.33	4.8	0	0	0	Pepper150580620
Pepper	150	39066	10.851666666666668	F3	1973.0	AFU	580	620	3PGA	pTet-F30Pepper-mTurquoise2	1	5.0	0.0	0	0	2	DAJ_MK_MY	0.33	4.8	0	0	0	Pepper150580620
Pepper	150	39066	10.851666666666668	F4	1923.0	AFU	580	620	3PGA	pTet-F30Pepper-mTurquoise2	1	5.0	0.0	0	0	3	DAJ_MK_MY	0.33	4.8	0	0	0	Pepper150580620
Pepper	150	39066	10.851666666666668	F5	2058.0	AFU	580	620	3PGA	pTet-F30Pepper-mTurquoise2	1	5.0	0.0	2	0	1	DAJ_MK_MY	0.33	4.8	0	0	0	Pepper150580620
Pepper	150	39066	10.851666666666668	F6	2027.0	AFU	580	620	3PGA	pTet-F30Pepper-mTurquoise2	1	5.0	0.0	2	0	2	DAJ_MK_MY	0.33	4.8	0	0	0	Pepper150580620
Pepper	150	39066	10.851666666666668	F7	2236.0	AFU	580	620	3PGA	pTet-F30Pepper-mTurquoise2	1	5.0	0.0	2	0	3	DAJ_MK_MY	0.33	4.8	0	0	0	Pepper150580620
Pepper	150	39066	10.851666666666668	F8	4813.0	AFU	580	620	3PGA	pTet-F30Pepper-mTurquoise2	1	5.0	0.0	4	0	1	DAJ_MK_MY	0.33	4.8	0	0	0	Pepper150580620
Pepper	150	39066	10.851666666666668	F9	4993.0	AFU	580	620	3PGA	pTet-F30Pepper-mTurquoise2	1	5.0	0.0	4	0	2	DAJ_MK_MY	0.33	4.8	0	0	0	Pepper150580620
Pepper	150	39066	10.851666666666668	F10	4822.0	AFU	580	620	3PGA	pTet-F30Pepper-mTurquoise2	1	5.0	0.0	4	0	3	DAJ_MK_MY	0.33	4.8	0	0	0	Pepper150580620
Pepper	150	39066	10.851666666666668	F11	4112.0	AFU	580	620	3PGA	pTet-F30Pepper-mTurquoise2	1	5.0	0.0	6	0	1	DAJ_MK_MY	0.33	4.8	0	0	0	Pepper150580620
Pepper	150	39066	10.851666666666668	F12	4619.0	AFU	580	620	3PGA	pTet-F30Pepper-mTurquoise2	1	5.0	0.0	6	0	2	DAJ_MK_MY	0.33	4.8	0	0	0	Pepper150580620
Pepper	150	39066	10.851666666666668	F13	4833.0	AFU	580	620	3PGA	pTet-F30Pepper-mTurquoise2	1	5.0	0.0	6	0	3	DAJ_MK_MY	0.33	4.8	0	0	0	Pepper150580620
Pepper	150	39066	10.851666666666668	F14	4573.0	AFU	580	620	3PGA	pTet-F30Pepper-mTurquoise2	1	5.0	0.0	8	0	1	DAJ_MK_MY	0.33	4.8	0	0	0	Pepper150580620
Pepper	150	39066	10.851666666666668	F15	4526.0	AFU	580	620	3PGA	pTet-F30Pepper-mTurquoise2	1	5.0	0.0	8	0	2	DAJ_MK_MY	0.33	4.8	0	0	0	Pepper150580620
Pepper	150	39066	10.851666666666668	F16	5370.0	AFU	580	620	3PGA	pTet-F30Pepper-mTurquoise2	1	5.0	0.0	8	0	3	DAJ_MK_MY	0.33	4.8	0	0	0	Pepper150580620
Pepper	150	39066	10.851666666666668	F17	6456.0	AFU	580	620	3PGA	pTet-F30Pepper-mTurquoise2	1	5.0	0.0	10	0	1	DAJ_MK_MY	0.33	4.8	0	0	0	Pepper150580620
Pepper	150	39066	10.851666666666668	F18	6355.0	AFU	580	620	3PGA	pTet-F30Pepper-mTurquoise2	1	5.0	0.0	10	0	2	DAJ_MK_MY	0.33	4.8	0	0	0	Pepper150580620
Pepper	150	39066	10.851666666666668	F19	6485.0	AFU	580	620	3PGA	pTet-F30Pepper-mTurquoise2	1	5.0	0.0	10	0	3	DAJ_MK_MY	0.33	4.8	0	0	0	Pepper150580620
Pepper	150	39066	10.851666666666668	F20	1661.0	AFU	580	620	3PGA	pTet-F30Pepper-mTurquoise2	1	5.0	0.0	0	5	1	DAJ_MK_MY	0.33	4.8	0	0	0	Pepper150580620
Pepper	150	39066	10.851666666666668	F21	1679.0	AFU	580	620	3PGA	pTet-F30Pepper-mTurquoise2	1	5.0	0.0	0	5	2	DAJ_MK_MY	0.33	4.8	0	0	0	Pepper150580620
Pepper	150	39066	10.851666666666668	F22	1874.0	AFU	580	620	3PGA	pTet-F30Pepper-mTurquoise2	1	5.0	0.0	0	5	3	DAJ_MK_MY	0.33	4.8	0	0	0	Pepper150580620
Pepper	150	39066	10.851666666666668	F23	1923.0	AFU	580	620	3PGA	pTet-F30Pepper-mTurquoise2	1	5.0	0.0	2	5	1	DAJ_MK_MY	0.33	4.8	0	0	0	Pepper150580620
Pepper	150	39066	10.851666666666668	G2	1928.0	AFU	580	620	3PGA	pTet-F30Pepper-mTurquoise2	1	5.0	0.0	2	5	2	DAJ_MK_MY	0.33	4.8	0	0	0	Pepper150580620
Pepper	150	39066	10.851666666666668	G3	1894.0	AFU	580	620	3PGA	pTet-F30Pepper-mTurquoise2	1	5.0	0.0	2	5	3	DAJ_MK_MY	0.33	4.8	0	0	0	Pepper150580620
Pepper	150	39066	10.851666666666668	G4	3107.0	AFU	580	620	3PGA	pTet-F30Pepper-mTurquoise2	1	5.0	0.0	4	5	1	DAJ_MK_MY	0.33	4.8	0	0	0	Pepper150580620
Pepper	150	39066	10.851666666666668	G5	3380.0	AFU	580	620	3PGA	pTet-F30Pepper-mTurquoise2	1	5.0	0.0	4	5	2	DAJ_MK_MY	0.33	4.8	0	0	0	Pepper150580620
Pepper	150	39066	10.851666666666668	G6	3303.0	AFU	580	620	3PGA	pTet-F30Pepper-mTurquoise2	1	5.0	0.0	4	5	3	DAJ_MK_MY	0.33	4.8	0	0	0	Pepper150580620
Pepper	150	39066	10.851666666666668	G7	5181.0	AFU	580	620	3PGA	pTet-F30Pepper-mTurquoise2	1	5.0	0.0	6	5	1	DAJ_MK_MY	0.33	4.8	0	0	0	Pepper150580620
Pepper	150	39066	10.851666666666668	G8	5051.0	AFU	580	620	3PGA	pTet-F30Pepper-mTurquoise2	1	5.0	0.0	6	5	2	DAJ_MK_MY	0.33	4.8	0	0	0	Pepper150580620
Pepper	150	39066	10.851666666666668	G9	4851.0	AFU	580	620	3PGA	pTet-F30Pepper-mTurquoise2	1	5.0	0.0	6	5	3	DAJ_MK_MY	0.33	4.8	0	0	0	Pepper150580620
Pepper	150	39066	10.851666666666668	G10	5977.0	AFU	580	620	3PGA	pTet-F30Pepper-mTurquoise2	1	5.0	0.0	8	5	1	DAJ_MK_MY	0.33	4.8	0	0	0	Pepper150580620
Pepper	150	39066	10.851666666666668	G11	6140.0	AFU	580	620	3PGA	pTet-F30Pepper-mTurquoise2	1	5.0	0.0	8	5	2	DAJ_MK_MY	0.33	4.8	0	0	0	Pepper150580620
Pepper	150	39066	10.851666666666668	G12	6198.0	AFU	580	620	3PGA	pTet-F30Pepper-mTurquoise2	1	5.0	0.0	8	5	3	DAJ_MK_MY	0.33	4.8	0	0	0	Pepper150580620
Pepper	150	39066	10.851666666666668	G13	3176.0	AFU	580	620	3PGA	pTet-F30Pepper-mTurquoise2	1	5.0	0.0	10	5	1	DAJ_MK_MY	0.33	4.8	0	0	0	Pepper150580620
Pepper	150	39066	10.851666666666668	G14	3230.0	AFU	580	620	3PGA	pTet-F30Pepper-mTurquoise2	1	5.0	0.0	10	5	2	DAJ_MK_MY	0.33	4.8	0	0	0	Pepper150580620
Pepper	150	39066	10.851666666666668	G15	3657.0	AFU	580	620	3PGA	pTet-F30Pepper-mTurquoise2	1	5.0	0.0	10	5	3	DAJ_MK_MY	0.33	4.8	0	0	0	Pepper150580620
Pepper	150	39066	10.851666666666668	G16	1879.0	AFU	580	620	3PGA	pTet-F30Pepper-mTurquoise2	1	5.0	0.0	0	10	1	DAJ_MK_MY	0.33	4.8	0	0	0	Pepper150580620
Pepper	150	39066	10.851666666666668	G17	1981.0	AFU	580	620	3PGA	pTet-F30Pepper-mTurquoise2	1	5.0	0.0	0	10	2	DAJ_MK_MY	0.33	4.8	0	0	0	Pepper150580620
Pepper	150	39066	10.851666666666668	G18	1696.0	AFU	580	620	3PGA	pTet-F30Pepper-mTurquoise2	1	5.0	0.0	0	10	3	DAJ_MK_MY	0.33	4.8	0	0	0	Pepper150580620
Pepper	150	39066	10.851666666666668	G19	1852.0	AFU	580	620	3PGA	pTet-F30Pepper-mTurquoise2	1	5.0	0.0	2	10	1	DAJ_MK_MY	0.33	4.8	0	0	0	Pepper150580620
Pepper	150	39066	10.851666666666668	G20	1781.0	AFU	580	620	3PGA	pTet-F30Pepper-mTurquoise2	1	5.0	0.0	2	10	2	DAJ_MK_MY	0.33	4.8	0	0	0	Pepper150580620
Pepper	150	39066	10.851666666666668	G21	2005.0	AFU	580	620	3PGA	pTet-F30Pepper-mTurquoise2	1	5.0	0.0	2	10	3	DAJ_MK_MY	0.33	4.8	0	0	0	Pepper150580620
Pepper	150	39066	10.851666666666668	G22	1758.0	AFU	580	620	3PGA	pTet-F30Pepper-mTurquoise2	1	5.0	0.0	4	10	1	DAJ_MK_MY	0.33	4.8	0	0	0	Pepper150580620
Pepper	150	39066	10.851666666666668	G23	2034.0	AFU	580	620	3PGA	pTet-F30Pepper-mTurquoise2	1	5.0	0.0	4	10	2	DAJ_MK_MY	0.33	4.8	0	0	0	Pepper150580620
Pepper	150	39066	10.851666666666668	H2	2122.0	AFU	580	620	3PGA	pTet-F30Pepper-mTurquoise2	1	5.0	0.0	4	10	3	DAJ_MK_MY	0.33	4.8	0	0	0	Pepper150580620
Pepper	150	39066	10.851666666666668	H3	2618.0	AFU	580	620	3PGA	pTet-F30Pepper-mTurquoise2	1	5.0	0.0	6	10	1	DAJ_MK_MY	0.33	4.8	0	0	0	Pepper150580620
Pepper	150	39066	10.851666666666668	H4	2506.0	AFU	580	620	3PGA	pTet-F30Pepper-mTurquoise2	1	5.0	0.0	6	10	2	DAJ_MK_MY	0.33	4.8	0	0	0	Pepper150580620
Pepper	150	39066	10.851666666666668	H5	2405.0	AFU	580	620	3PGA	pTet-F30Pepper-mTurquoise2	1	5.0	0.0	6	10	3	DAJ_MK_MY	0.33	4.8	0	0	0	Pepper150580620
Pepper	150	39066	10.851666666666668	H6	3075.0	AFU	580	620	3PGA	pTet-F30Pepper-mTurquoise2	1	5.0	0.0	8	10	1	DAJ_MK_MY	0.33	4.8	0	0	0	Pepper150580620
Pepper	150	39066	10.851666666666668	H7	2771.0	AFU	580	620	3PGA	pTet-F30Pepper-mTurquoise2	1	5.0	0.0	8	10	2	DAJ_MK_MY	0.33	4.8	0	0	0	Pepper150580620
Pepper	150	39066	10.851666666666668	H8	2928.0	AFU	580	620	3PGA	pTet-F30Pepper-mTurquoise2	1	5.0	0.0	8	10	3	DAJ_MK_MY	0.33	4.8	0	0	0	Pepper150580620
Pepper	150	39066	10.851666666666668	H9	4293.0	AFU	580	620	3PGA	pTet-F30Pepper-mTurquoise2	1	5.0	0.0	10	10	1	DAJ_MK_MY	0.33	4.8	0	0	0	Pepper150580620
Pepper	150	39066	10.851666666666668	H10	4627.0	AFU	580	620	3PGA	pTet-F30Pepper-mTurquoise2	1	5.0	0.0	10	10	2	DAJ_MK_MY	0.33	4.8	0	0	0	Pepper150580620
Pepper	150	39066	10.851666666666668	H11	5090.0	AFU	580	620	3PGA	pTet-F30Pepper-mTurquoise2	1	5.0	0.0	10	10	3	DAJ_MK_MY	0.33	4.8	0	0	0	Pepper150580620
Pepper	150	39066	10.851666666666668	H12	1861.0	AFU	580	620	3PGA	pTet-F30Pepper-mTurquoise2	1	5.0	0.0	0	15	1	DAJ_MK_MY	0.33	4.8	0	0	0	Pepper150580620
Pepper	150	39066	10.851666666666668	H13	1750.0	AFU	580	620	3PGA	pTet-F30Pepper-mTurquoise2	1	5.0	0.0	0	15	2	DAJ_MK_MY	0.33	4.8	0	0	0	Pepper150580620
Pepper	150	39066	10.851666666666668	H14	1842.0	AFU	580	620	3PGA	pTet-F30Pepper-mTurquoise2	1	5.0	0.0	0	15	3	DAJ_MK_MY	0.33	4.8	0	0	0	Pepper150580620
Pepper	150	39066	10.851666666666668	H15	1856.0	AFU	580	620	3PGA	pTet-F30Pepper-mTurquoise2	1	5.0	0.0	2	15	1	DAJ_MK_MY	0.33	4.8	0	0	0	Pepper150580620
Pepper	150	39066	10.851666666666668	H16	1633.0	AFU	580	620	3PGA	pTet-F30Pepper-mTurquoise2	1	5.0	0.0	2	15	2	DAJ_MK_MY	0.33	4.8	0	0	0	Pepper150580620
Pepper	150	39066	10.851666666666668	H17	1804.0	AFU	580	620	3PGA	pTet-F30Pepper-mTurquoise2	1	5.0	0.0	2	15	3	DAJ_MK_MY	0.33	4.8	0	0	0	Pepper150580620
Pepper	150	39066	10.851666666666668	H18	1853.0	AFU	580	620	3PGA	pTet-F30Pepper-mTurquoise2	1	5.0	0.0	4	15	1	DAJ_MK_MY	0.33	4.8	0	0	0	Pepper150580620
Pepper	150	39066	10.851666666666668	H19	2098.0	AFU	580	620	3PGA	pTet-F30Pepper-mTurquoise2	1	5.0	0.0	4	15	2	DAJ_MK_MY	0.33	4.8	0	0	0	Pepper150580620
Pepper	150	39066	10.851666666666668	H20	2233.0	AFU	580	620	3PGA	pTet-F30Pepper-mTurquoise2	1	5.0	0.0	4	15	3	DAJ_MK_MY	0.33	4.8	0	0	0	Pepper150580620
Pepper	150	39066	10.851666666666668	H21	2148.0	AFU	580	620	3PGA	pTet-F30Pepper-mTurquoise2	1	5.0	0.0	6	15	1	DAJ_MK_MY	0.33	4.8	0	0	0	Pepper150580620
Pepper	150	39066	10.851666666666668	H22	2556.0	AFU	580	620	3PGA	pTet-F30Pepper-mTurquoise2	1	5.0	0.0	6	15	2	DAJ_MK_MY	0.33	4.8	0	0	0	Pepper150580620
Pepper	150	39066	10.851666666666668	H23	2210.0	AFU	580	620	3PGA	pTet-F30Pepper-mTurquoise2	1	5.0	0.0	6	15	3	DAJ_MK_MY	0.33	4.8	0	0	0	Pepper150580620
Pepper	150	39066	10.851666666666668	I2	2711.0	AFU	580	620	3PGA	pTet-F30Pepper-mTurquoise2	1	5.0	0.0	8	15	1	DAJ_MK_MY	0.33	4.8	0	0	0	Pepper150580620
Pepper	150	39066	10.851666666666668	I3	2396.0	AFU	580	620	3PGA	pTet-F30Pepper-mTurquoise2	1	5.0	0.0	8	15	2	DAJ_MK_MY	0.33	4.8	0	0	0	Pepper150580620
Pepper	150	39066	10.851666666666668	I4	2474.0	AFU	580	620	3PGA	pTet-F30Pepper-mTurquoise2	1	5.0	0.0	8	15	3	DAJ_MK_MY	0.33	4.8	0	0	0	Pepper150580620
Pepper	150	39066	10.851666666666668	I5	3004.0	AFU	580	620	3PGA	pTet-F30Pepper-mTurquoise2	1	5.0	0.0	10	15	1	DAJ_MK_MY	0.33	4.8	0	0	0	Pepper150580620
Pepper	150	39066	10.851666666666668	I6	3096.0	AFU	580	620	3PGA	pTet-F30Pepper-mTurquoise2	1	5.0	0.0	10	15	2	DAJ_MK_MY	0.33	4.8	0	0	0	Pepper150580620
Pepper	150	39066	10.851666666666668	I7	3184.0	AFU	580	620	3PGA	pTet-F30Pepper-mTurquoise2	1	5.0	0.0	10	15	3	DAJ_MK_MY	0.33	4.8	0	0	0	Pepper150580620
Pepper	150	39066	10.851666666666668	I8	2156.0	AFU	580	620	3PGA	pTet-F30Pepper-mTurquoise2	1	5.0	0.0	0	20	1	DAJ_MK_MY	0.33	4.8	0	0	0	Pepper150580620
Pepper	150	39066	10.851666666666668	I9	2154.0	AFU	580	620	3PGA	pTet-F30Pepper-mTurquoise2	1	5.0	0.0	0	20	2	DAJ_MK_MY	0.33	4.8	0	0	0	Pepper150580620
Pepper	150	39066	10.851666666666668	I10	1987.0	AFU	580	620	3PGA	pTet-F30Pepper-mTurquoise2	1	5.0	0.0	0	20	3	DAJ_MK_MY	0.33	4.8	0	0	0	Pepper150580620
Pepper	150	39066	10.851666666666668	I11	1781.0	AFU	580	620	3PGA	pTet-F30Pepper-mTurquoise2	1	5.0	0.0	2	20	1	DAJ_MK_MY	0.33	4.8	0	0	0	Pepper150580620
Pepper	150	39066	10.851666666666668	I12	2043.0	AFU	580	620	3PGA	pTet-F30Pepper-mTurquoise2	1	5.0	0.0	2	20	2	DAJ_MK_MY	0.33	4.8	0	0	0	Pepper150580620
Pepper	150	39066	10.851666666666668	I13	1841.0	AFU	580	620	3PGA	pTet-F30Pepper-mTurquoise2	1	5.0	0.0	2	20	3	DAJ_MK_MY	0.33	4.8	0	0	0	Pepper150580620
Pepper	150	39066	10.851666666666668	I14	1882.0	AFU	580	620	3PGA	pTet-F30Pepper-mTurquoise2	1	5.0	0.0	4	20	1	DAJ_MK_MY	0.33	4.8	0	0	0	Pepper150580620
Pepper	150	39066	10.851666666666668	I15	1933.0	AFU	580	620	3PGA	pTet-F30Pepper-mTurquoise2	1	5.0	0.0	4	20	2	DAJ_MK_MY	0.33	4.8	0	0	0	Pepper150580620
Pepper	150	39066	10.851666666666668	I16	1982.0	AFU	580	620	3PGA	pTet-F30Pepper-mTurquoise2	1	5.0	0.0	4	20	3	DAJ_MK_MY	0.33	4.8	0	0	0	Pepper150580620
Pepper	150	39066	10.851666666666668	I17	2245.0	AFU	580	620	3PGA	pTet-F30Pepper-mTurquoise2	1	5.0	0.0	6	20	1	DAJ_MK_MY	0.33	4.8	0	0	0	Pepper150580620
Pepper	150	39066	10.851666666666668	I18	2468.0	AFU	580	620	3PGA	pTet-F30Pepper-mTurquoise2	1	5.0	0.0	6	20	2	DAJ_MK_MY	0.33	4.8	0	0	0	Pepper150580620
Pepper	150	39066	10.851666666666668	I19	2280.0	AFU	580	620	3PGA	pTet-F30Pepper-mTurquoise2	1	5.0	0.0	6	20	3	DAJ_MK_MY	0.33	4.8	0	0	0	Pepper150580620
Pepper	150	39066	10.851666666666668	I20	2604.0	AFU	580	620	3PGA	pTet-F30Pepper-mTurquoise2	1	5.0	0.0	8	20	1	DAJ_MK_MY	0.33	4.8	0	0	0	Pepper150580620
Pepper	150	39066	10.851666666666668	I21	2248.0	AFU	580	620	3PGA	pTet-F30Pepper-mTurquoise2	1	5.0	0.0	8	20	2	DAJ_MK_MY	0.33	4.8	0	0	0	Pepper150580620
Pepper	150	39066	10.851666666666668	I22	2332.0	AFU	580	620	3PGA	pTet-F30Pepper-mTurquoise2	1	5.0	0.0	8	20	3	DAJ_MK_MY	0.33	4.8	0	0	0	Pepper150580620
Pepper	150	39066	10.851666666666668	I23	2895.0	AFU	580	620	3PGA	pTet-F30Pepper-mTurquoise2	1	5.0	0.0	10	20	1	DAJ_MK_MY	0.33	4.8	0	0	0	Pepper150580620
Pepper	150	39066	10.851666666666668	J2	3278.0	AFU	580	620	3PGA	pTet-F30Pepper-mTurquoise2	1	5.0	0.0	10	20	2	DAJ_MK_MY	0.33	4.8	0	0	0	Pepper150580620
Pepper	150	39066	10.851666666666668	J3	2831.0	AFU	580	620	3PGA	pTet-F30Pepper-mTurquoise2	1	5.0	0.0	10	20	3	DAJ_MK_MY	0.33	4.8	0	0	0	Pepper150580620
Pepper	150	39066	10.851666666666668	J4	2314.0	AFU	580	620	3PGA	pTet-F30Pepper-mTurquoise2	1	5.0	0.0	0	30	1	DAJ_MK_MY	0.33	4.8	0	0	0	Pepper150580620
Pepper	150	39066	10.851666666666668	J5	2243.0	AFU	580	620	3PGA	pTet-F30Pepper-mTurquoise2	1	5.0	0.0	0	30	2	DAJ_MK_MY	0.33	4.8	0	0	0	Pepper150580620
Pepper	150	39066	10.851666666666668	J6	2248.0	AFU	580	620	3PGA	pTet-F30Pepper-mTurquoise2	1	5.0	0.0	0	30	3	DAJ_MK_MY	0.33	4.8	0	0	0	Pepper150580620
Pepper	150	39066	10.851666666666668	J7	2052.0	AFU	580	620	3PGA	pTet-F30Pepper-mTurquoise2	1	5.0	0.0	2	30	1	DAJ_MK_MY	0.33	4.8	0	0	0	Pepper150580620
Pepper	150	39066	10.851666666666668	J8	1974.0	AFU	580	620	3PGA	pTet-F30Pepper-mTurquoise2	1	5.0	0.0	2	30	2	DAJ_MK_MY	0.33	4.8	0	0	0	Pepper150580620
Pepper	150	39066	10.851666666666668	J9	1912.0	AFU	580	620	3PGA	pTet-F30Pepper-mTurquoise2	1	5.0	0.0	2	30	3	DAJ_MK_MY	0.33	4.8	0	0	0	Pepper150580620
Pepper	150	39066	10.851666666666668	J10	2145.0	AFU	580	620	3PGA	pTet-F30Pepper-mTurquoise2	1	5.0	0.0	4	30	1	DAJ_MK_MY	0.33	4.8	0	0	0	Pepper150580620
Pepper	150	39066	10.851666666666668	J11	2080.0	AFU	580	620	3PGA	pTet-F30Pepper-mTurquoise2	1	5.0	0.0	4	30	2	DAJ_MK_MY	0.33	4.8	0	0	0	Pepper150580620
Pepper	150	39066	10.851666666666668	J12	2266.0	AFU	580	620	3PGA	pTet-F30Pepper-mTurquoise2	1	5.0	0.0	4	30	3	DAJ_MK_MY	0.33	4.8	0	0	0	Pepper150580620
Pepper	150	39066	10.851666666666668	J13	2290.0	AFU	580	620	3PGA	pTet-F30Pepper-mTurquoise2	1	5.0	0.0	6	30	1	DAJ_MK_MY	0.33	4.8	0	0	0	Pepper150580620
Pepper	150	39066	10.851666666666668	J14	2206.0	AFU	580	620	3PGA	pTet-F30Pepper-mTurquoise2	1	5.0	0.0	6	30	2	DAJ_MK_MY	0.33	4.8	0	0	0	Pepper150580620
Pepper	150	39066	10.851666666666668	J15	2169.0	AFU	580	620	3PGA	pTet-F30Pepper-mTurquoise2	1	5.0	0.0	6	30	3	DAJ_MK_MY	0.33	4.8	0	0	0	Pepper150580620
Pepper	150	39066	10.851666666666668	J16	2146.0	AFU	580	620	3PGA	pTet-F30Pepper-mTurquoise2	1	5.0	0.0	8	30	1	DAJ_MK_MY	0.33	4.8	0	0	0	Pepper150580620
Pepper	150	39066	10.851666666666668	J17	2343.0	AFU	580	620	3PGA	pTet-F30Pepper-mTurquoise2	1	5.0	0.0	8	30	2	DAJ_MK_MY	0.33	4.8	0	0	0	Pepper150580620
Pepper	150	39066	10.851666666666668	J18	2447.0	AFU	580	620	3PGA	pTet-F30Pepper-mTurquoise2	1	5.0	0.0	8	30	3	DAJ_MK_MY	0.33	4.8	0	0	0	Pepper150580620
Pepper	150	39066	10.851666666666668	J19	2337.0	AFU	580	620	3PGA	pTet-F30Pepper-mTurquoise2	1	5.0	0.0	10	30	1	DAJ_MK_MY	0.33	4.8	0	0	0	Pepper150580620
Pepper	150	39066	10.851666666666668	J20	2364.0	AFU	580	620	3PGA	pTet-F30Pepper-mTurquoise2	1	5.0	0.0	10	30	2	DAJ_MK_MY	0.33	4.8	0	0	0	Pepper150580620
Pepper	150	39066	10.851666666666668	J21	2634.0	AFU	580	620	3PGA	pTet-F30Pepper-mTurquoise2	1	5.0	0.0	10	30	3	DAJ_MK_MY	0.33	4.8	0	0	0	Pepper150580620
Pepper	150	39066	10.851666666666668	J22	2397.0	AFU	580	620	3PGA	pTet-F30Pepper-mTurquoise2	1	5.0	0.0	0	45	1	DAJ_MK_MY	0.33	4.8	0	0	0	Pepper150580620
Pepper	150	39066	10.851666666666668	J23	2244.0	AFU	580	620	3PGA	pTet-F30Pepper-mTurquoise2	1	5.0	0.0	0	45	2	DAJ_MK_MY	0.33	4.8	0	0	0	Pepper150580620
Pepper	150	39066	10.851666666666668	K2	2226.0	AFU	580	620	3PGA	pTet-F30Pepper-mTurquoise2	1	5.0	0.0	0	45	3	DAJ_MK_MY	0.33	4.8	0	0	0	Pepper150580620
Pepper	150	39066	10.851666666666668	K3	2044.0	AFU	580	620	3PGA	pTet-F30Pepper-mTurquoise2	1	5.0	0.0	2	45	1	DAJ_MK_MY	0.33	4.8	0	0	0	Pepper150580620
Pepper	150	39066	10.851666666666668	K4	2350.0	AFU	580	620	3PGA	pTet-F30Pepper-mTurquoise2	1	5.0	0.0	2	45	2	DAJ_MK_MY	0.33	4.8	0	0	0	Pepper150580620
Pepper	150	39066	10.851666666666668	K5	2005.0	AFU	580	620	3PGA	pTet-F30Pepper-mTurquoise2	1	5.0	0.0	2	45	3	DAJ_MK_MY	0.33	4.8	0	0	0	Pepper150580620
Pepper	150	39066	10.851666666666668	K6	2284.0	AFU	580	620	3PGA	pTet-F30Pepper-mTurquoise2	1	5.0	0.0	4	45	1	DAJ_MK_MY	0.33	4.8	0	0	0	Pepper150580620
Pepper	150	39066	10.851666666666668	K7	2146.0	AFU	580	620	3PGA	pTet-F30Pepper-mTurquoise2	1	5.0	0.0	4	45	2	DAJ_MK_MY	0.33	4.8	0	0	0	Pepper150580620
Pepper	150	39066	10.851666666666668	K8	1995.0	AFU	580	620	3PGA	pTet-F30Pepper-mTurquoise2	1	5.0	0.0	4	45	3	DAJ_MK_MY	0.33	4.8	0	0	0	Pepper150580620
Pepper	150	39066	10.851666666666668	K9	2409.0	AFU	580	620	3PGA	pTet-F30Pepper-mTurquoise2	1	5.0	0.0	6	45	1	DAJ_MK_MY	0.33	4.8	0	0	0	Pepper150580620
Pepper	150	39066	10.851666666666668	K10	2218.0	AFU	580	620	3PGA	pTet-F30Pepper-mTurquoise2	1	5.0	0.0	6	45	2	DAJ_MK_MY	0.33	4.8	0	0	0	Pepper150580620
Pepper	150	39066	10.851666666666668	K11	1859.0	AFU	580	620	3PGA	pTet-F30Pepper-mTurquoise2	1	5.0	0.0	6	45	3	DAJ_MK_MY	0.33	4.8	0	0	0	Pepper150580620
Pepper	150	39066	10.851666666666668	K12	2235.0	AFU	580	620	3PGA	pTet-F30Pepper-mTurquoise2	1	5.0	0.0	8	45	1	DAJ_MK_MY	0.33	4.8	0	0	0	Pepper150580620
Pepper	150	39066	10.851666666666668	K13	2086.0	AFU	580	620	3PGA	pTet-F30Pepper-mTurquoise2	1	5.0	0.0	8	45	2	DAJ_MK_MY	0.33	4.8	0	0	0	Pepper150580620
Pepper	150	39066	10.851666666666668	K14	2244.0	AFU	580	620	3PGA	pTet-F30Pepper-mTurquoise2	1	5.0	0.0	8	45	3	DAJ_MK_MY	0.33	4.8	0	0	0	Pepper150580620
Pepper	150	39066	10.851666666666668	K15	2121.0	AFU	580	620	3PGA	pTet-F30Pepper-mTurquoise2	1	5.0	0.0	10	45	1	DAJ_MK_MY	0.33	4.8	0	0	0	Pepper150580620
Pepper	150	39066	10.851666666666668	K16	2229.0	AFU	580	620	3PGA	pTet-F30Pepper-mTurquoise2	1	5.0	0.0	10	45	2	DAJ_MK_MY	0.33	4.8	0	0	0	Pepper150580620
Pepper	150	39066	10.851666666666668	K17	2293.0	AFU	580	620	3PGA	pTet-F30Pepper-mTurquoise2	1	5.0	0.0	10	45	3	DAJ_MK_MY	0.33	4.8	0	0	0	Pepper150580620
Pepper	150	39066	10.851666666666668	K18	1622.0	AFU	580	620	3PGA	pTet-F30Pepper-mTurquoise2	1	0.0	0.0	0	0	1	DAJ_MK_MY	0.33	4.8	0	0	0	Pepper150580620
Pepper	150	39066	10.851666666666668	K19	1733.0	AFU	580	620	3PGA	pTet-F30Pepper-mTurquoise2	1	0.0	0.0	0	0	2	DAJ_MK_MY	0.33	4.8	0	0	0	Pepper150580620
Pepper	150	39066	10.851666666666668	K20	1458.0	AFU	580	620	3PGA	pTet-F30Pepper-mTurquoise2	1	0.0	0.0	0	0	3	DAJ_MK_MY	0.33	4.8	0	0	0	Pepper150580620
Pepper	150	39246	10.901666666666667	F2	1791.0	AFU	580	620	3PGA	pTet-F30Pepper-mTurquoise2	1	5.0	0.0	0	0	1	DAJ_MK_MY	0.33	4.8	0	0	0	Pepper150580620
Pepper	150	39246	10.901666666666667	F3	1958.0	AFU	580	620	3PGA	pTet-F30Pepper-mTurquoise2	1	5.0	0.0	0	0	2	DAJ_MK_MY	0.33	4.8	0	0	0	Pepper150580620
Pepper	150	39246	10.901666666666667	F4	1886.0	AFU	580	620	3PGA	pTet-F30Pepper-mTurquoise2	1	5.0	0.0	0	0	3	DAJ_MK_MY	0.33	4.8	0	0	0	Pepper150580620
Pepper	150	39246	10.901666666666667	F5	2158.0	AFU	580	620	3PGA	pTet-F30Pepper-mTurquoise2	1	5.0	0.0	2	0	1	DAJ_MK_MY	0.33	4.8	0	0	0	Pepper150580620
Pepper	150	39246	10.901666666666667	F6	2125.0	AFU	580	620	3PGA	pTet-F30Pepper-mTurquoise2	1	5.0	0.0	2	0	2	DAJ_MK_MY	0.33	4.8	0	0	0	Pepper150580620
Pepper	150	39246	10.901666666666667	F7	2074.0	AFU	580	620	3PGA	pTet-F30Pepper-mTurquoise2	1	5.0	0.0	2	0	3	DAJ_MK_MY	0.33	4.8	0	0	0	Pepper150580620
Pepper	150	39246	10.901666666666667	F8	4544.0	AFU	580	620	3PGA	pTet-F30Pepper-mTurquoise2	1	5.0	0.0	4	0	1	DAJ_MK_MY	0.33	4.8	0	0	0	Pepper150580620
Pepper	150	39246	10.901666666666667	F9	4674.0	AFU	580	620	3PGA	pTet-F30Pepper-mTurquoise2	1	5.0	0.0	4	0	2	DAJ_MK_MY	0.33	4.8	0	0	0	Pepper150580620
Pepper	150	39246	10.901666666666667	F10	4582.0	AFU	580	620	3PGA	pTet-F30Pepper-mTurquoise2	1	5.0	0.0	4	0	3	DAJ_MK_MY	0.33	4.8	0	0	0	Pepper150580620
Pepper	150	39246	10.901666666666667	F11	4261.0	AFU	580	620	3PGA	pTet-F30Pepper-mTurquoise2	1	5.0	0.0	6	0	1	DAJ_MK_MY	0.33	4.8	0	0	0	Pepper150580620
Pepper	150	39246	10.901666666666667	F12	4454.0	AFU	580	620	3PGA	pTet-F30Pepper-mTurquoise2	1	5.0	0.0	6	0	2	DAJ_MK_MY	0.33	4.8	0	0	0	Pepper150580620
Pepper	150	39246	10.901666666666667	F13	5170.0	AFU	580	620	3PGA	pTet-F30Pepper-mTurquoise2	1	5.0	0.0	6	0	3	DAJ_MK_MY	0.33	4.8	0	0	0	Pepper150580620
Pepper	150	39246	10.901666666666667	F14	4608.0	AFU	580	620	3PGA	pTet-F30Pepper-mTurquoise2	1	5.0	0.0	8	0	1	DAJ_MK_MY	0.33	4.8	0	0	0	Pepper150580620
Pepper	150	39246	10.901666666666667	F15	4688.0	AFU	580	620	3PGA	pTet-F30Pepper-mTurquoise2	1	5.0	0.0	8	0	2	DAJ_MK_MY	0.33	4.8	0	0	0	Pepper150580620
Pepper	150	39246	10.901666666666667	F16	5122.0	AFU	580	620	3PGA	pTet-F30Pepper-mTurquoise2	1	5.0	0.0	8	0	3	DAJ_MK_MY	0.33	4.8	0	0	0	Pepper150580620
Pepper	150	39246	10.901666666666667	F17	6080.0	AFU	580	620	3PGA	pTet-F30Pepper-mTurquoise2	1	5.0	0.0	10	0	1	DAJ_MK_MY	0.33	4.8	0	0	0	Pepper150580620
Pepper	150	39246	10.901666666666667	F18	6608.0	AFU	580	620	3PGA	pTet-F30Pepper-mTurquoise2	1	5.0	0.0	10	0	2	DAJ_MK_MY	0.33	4.8	0	0	0	Pepper150580620
Pepper	150	39246	10.901666666666667	F19	6541.0	AFU	580	620	3PGA	pTet-F30Pepper-mTurquoise2	1	5.0	0.0	10	0	3	DAJ_MK_MY	0.33	4.8	0	0	0	Pepper150580620
Pepper	150	39246	10.901666666666667	F20	1607.0	AFU	580	620	3PGA	pTet-F30Pepper-mTurquoise2	1	5.0	0.0	0	5	1	DAJ_MK_MY	0.33	4.8	0	0	0	Pepper150580620
Pepper	150	39246	10.901666666666667	F21	1897.0	AFU	580	620	3PGA	pTet-F30Pepper-mTurquoise2	1	5.0	0.0	0	5	2	DAJ_MK_MY	0.33	4.8	0	0	0	Pepper150580620
Pepper	150	39246	10.901666666666667	F22	1825.0	AFU	580	620	3PGA	pTet-F30Pepper-mTurquoise2	1	5.0	0.0	0	5	3	DAJ_MK_MY	0.33	4.8	0	0	0	Pepper150580620
Pepper	150	39246	10.901666666666667	F23	1742.0	AFU	580	620	3PGA	pTet-F30Pepper-mTurquoise2	1	5.0	0.0	2	5	1	DAJ_MK_MY	0.33	4.8	0	0	0	Pepper150580620
Pepper	150	39246	10.901666666666667	G2	1830.0	AFU	580	620	3PGA	pTet-F30Pepper-mTurquoise2	1	5.0	0.0	2	5	2	DAJ_MK_MY	0.33	4.8	0	0	0	Pepper150580620
Pepper	150	39246	10.901666666666667	G3	1852.0	AFU	580	620	3PGA	pTet-F30Pepper-mTurquoise2	1	5.0	0.0	2	5	3	DAJ_MK_MY	0.33	4.8	0	0	0	Pepper150580620
Pepper	150	39246	10.901666666666667	G4	2705.0	AFU	580	620	3PGA	pTet-F30Pepper-mTurquoise2	1	5.0	0.0	4	5	1	DAJ_MK_MY	0.33	4.8	0	0	0	Pepper150580620
Pepper	150	39246	10.901666666666667	G5	3050.0	AFU	580	620	3PGA	pTet-F30Pepper-mTurquoise2	1	5.0	0.0	4	5	2	DAJ_MK_MY	0.33	4.8	0	0	0	Pepper150580620
Pepper	150	39246	10.901666666666667	G6	3006.0	AFU	580	620	3PGA	pTet-F30Pepper-mTurquoise2	1	5.0	0.0	4	5	3	DAJ_MK_MY	0.33	4.8	0	0	0	Pepper150580620
Pepper	150	39246	10.901666666666667	G7	4591.0	AFU	580	620	3PGA	pTet-F30Pepper-mTurquoise2	1	5.0	0.0	6	5	1	DAJ_MK_MY	0.33	4.8	0	0	0	Pepper150580620
Pepper	150	39246	10.901666666666667	G8	4711.0	AFU	580	620	3PGA	pTet-F30Pepper-mTurquoise2	1	5.0	0.0	6	5	2	DAJ_MK_MY	0.33	4.8	0	0	0	Pepper150580620
Pepper	150	39246	10.901666666666667	G9	4713.0	AFU	580	620	3PGA	pTet-F30Pepper-mTurquoise2	1	5.0	0.0	6	5	3	DAJ_MK_MY	0.33	4.8	0	0	0	Pepper150580620
Pepper	150	39246	10.901666666666667	G10	5910.0	AFU	580	620	3PGA	pTet-F30Pepper-mTurquoise2	1	5.0	0.0	8	5	1	DAJ_MK_MY	0.33	4.8	0	0	0	Pepper150580620
Pepper	150	39246	10.901666666666667	G11	5945.0	AFU	580	620	3PGA	pTet-F30Pepper-mTurquoise2	1	5.0	0.0	8	5	2	DAJ_MK_MY	0.33	4.8	0	0	0	Pepper150580620
Pepper	150	39246	10.901666666666667	G12	6010.0	AFU	580	620	3PGA	pTet-F30Pepper-mTurquoise2	1	5.0	0.0	8	5	3	DAJ_MK_MY	0.33	4.8	0	0	0	Pepper150580620
Pepper	150	39246	10.901666666666667	G13	2973.0	AFU	580	620	3PGA	pTet-F30Pepper-mTurquoise2	1	5.0	0.0	10	5	1	DAJ_MK_MY	0.33	4.8	0	0	0	Pepper150580620
Pepper	150	39246	10.901666666666667	G14	3552.0	AFU	580	620	3PGA	pTet-F30Pepper-mTurquoise2	1	5.0	0.0	10	5	2	DAJ_MK_MY	0.33	4.8	0	0	0	Pepper150580620
Pepper	150	39246	10.901666666666667	G15	3739.0	AFU	580	620	3PGA	pTet-F30Pepper-mTurquoise2	1	5.0	0.0	10	5	3	DAJ_MK_MY	0.33	4.8	0	0	0	Pepper150580620
Pepper	150	39246	10.901666666666667	G16	1882.0	AFU	580	620	3PGA	pTet-F30Pepper-mTurquoise2	1	5.0	0.0	0	10	1	DAJ_MK_MY	0.33	4.8	0	0	0	Pepper150580620
Pepper	150	39246	10.901666666666667	G17	1928.0	AFU	580	620	3PGA	pTet-F30Pepper-mTurquoise2	1	5.0	0.0	0	10	2	DAJ_MK_MY	0.33	4.8	0	0	0	Pepper150580620
Pepper	150	39246	10.901666666666667	G18	1960.0	AFU	580	620	3PGA	pTet-F30Pepper-mTurquoise2	1	5.0	0.0	0	10	3	DAJ_MK_MY	0.33	4.8	0	0	0	Pepper150580620
Pepper	150	39246	10.901666666666667	G19	1754.0	AFU	580	620	3PGA	pTet-F30Pepper-mTurquoise2	1	5.0	0.0	2	10	1	DAJ_MK_MY	0.33	4.8	0	0	0	Pepper150580620
Pepper	150	39246	10.901666666666667	G20	1894.0	AFU	580	620	3PGA	pTet-F30Pepper-mTurquoise2	1	5.0	0.0	2	10	2	DAJ_MK_MY	0.33	4.8	0	0	0	Pepper150580620
Pepper	150	39246	10.901666666666667	G21	2046.0	AFU	580	620	3PGA	pTet-F30Pepper-mTurquoise2	1	5.0	0.0	2	10	3	DAJ_MK_MY	0.33	4.8	0	0	0	Pepper150580620
Pepper	150	39246	10.901666666666667	G22	1983.0	AFU	580	620	3PGA	pTet-F30Pepper-mTurquoise2	1	5.0	0.0	4	10	1	DAJ_MK_MY	0.33	4.8	0	0	0	Pepper150580620
Pepper	150	39246	10.901666666666667	G23	1941.0	AFU	580	620	3PGA	pTet-F30Pepper-mTurquoise2	1	5.0	0.0	4	10	2	DAJ_MK_MY	0.33	4.8	0	0	0	Pepper150580620
Pepper	150	39246	10.901666666666667	H2	2043.0	AFU	580	620	3PGA	pTet-F30Pepper-mTurquoise2	1	5.0	0.0	4	10	3	DAJ_MK_MY	0.33	4.8	0	0	0	Pepper150580620
Pepper	150	39246	10.901666666666667	H3	2542.0	AFU	580	620	3PGA	pTet-F30Pepper-mTurquoise2	1	5.0	0.0	6	10	1	DAJ_MK_MY	0.33	4.8	0	0	0	Pepper150580620
Pepper	150	39246	10.901666666666667	H4	2359.0	AFU	580	620	3PGA	pTet-F30Pepper-mTurquoise2	1	5.0	0.0	6	10	2	DAJ_MK_MY	0.33	4.8	0	0	0	Pepper150580620
Pepper	150	39246	10.901666666666667	H5	2698.0	AFU	580	620	3PGA	pTet-F30Pepper-mTurquoise2	1	5.0	0.0	6	10	3	DAJ_MK_MY	0.33	4.8	0	0	0	Pepper150580620
Pepper	150	39246	10.901666666666667	H6	2801.0	AFU	580	620	3PGA	pTet-F30Pepper-mTurquoise2	1	5.0	0.0	8	10	1	DAJ_MK_MY	0.33	4.8	0	0	0	Pepper150580620
Pepper	150	39246	10.901666666666667	H7	2916.0	AFU	580	620	3PGA	pTet-F30Pepper-mTurquoise2	1	5.0	0.0	8	10	2	DAJ_MK_MY	0.33	4.8	0	0	0	Pepper150580620
Pepper	150	39246	10.901666666666667	H8	3073.0	AFU	580	620	3PGA	pTet-F30Pepper-mTurquoise2	1	5.0	0.0	8	10	3	DAJ_MK_MY	0.33	4.8	0	0	0	Pepper150580620
Pepper	150	39246	10.901666666666667	H9	4426.0	AFU	580	620	3PGA	pTet-F30Pepper-mTurquoise2	1	5.0	0.0	10	10	1	DAJ_MK_MY	0.33	4.8	0	0	0	Pepper150580620
Pepper	150	39246	10.901666666666667	H10	4482.0	AFU	580	620	3PGA	pTet-F30Pepper-mTurquoise2	1	5.0	0.0	10	10	2	DAJ_MK_MY	0.33	4.8	0	0	0	Pepper150580620
Pepper	150	39246	10.901666666666667	H11	4846.0	AFU	580	620	3PGA	pTet-F30Pepper-mTurquoise2	1	5.0	0.0	10	10	3	DAJ_MK_MY	0.33	4.8	0	0	0	Pepper150580620
Pepper	150	39246	10.901666666666667	H12	2052.0	AFU	580	620	3PGA	pTet-F30Pepper-mTurquoise2	1	5.0	0.0	0	15	1	DAJ_MK_MY	0.33	4.8	0	0	0	Pepper150580620
Pepper	150	39246	10.901666666666667	H13	2100.0	AFU	580	620	3PGA	pTet-F30Pepper-mTurquoise2	1	5.0	0.0	0	15	2	DAJ_MK_MY	0.33	4.8	0	0	0	Pepper150580620
Pepper	150	39246	10.901666666666667	H14	1936.0	AFU	580	620	3PGA	pTet-F30Pepper-mTurquoise2	1	5.0	0.0	0	15	3	DAJ_MK_MY	0.33	4.8	0	0	0	Pepper150580620
Pepper	150	39246	10.901666666666667	H15	1770.0	AFU	580	620	3PGA	pTet-F30Pepper-mTurquoise2	1	5.0	0.0	2	15	1	DAJ_MK_MY	0.33	4.8	0	0	0	Pepper150580620
Pepper	150	39246	10.901666666666667	H16	1937.0	AFU	580	620	3PGA	pTet-F30Pepper-mTurquoise2	1	5.0	0.0	2	15	2	DAJ_MK_MY	0.33	4.8	0	0	0	Pepper150580620
Pepper	150	39246	10.901666666666667	H17	2026.0	AFU	580	620	3PGA	pTet-F30Pepper-mTurquoise2	1	5.0	0.0	2	15	3	DAJ_MK_MY	0.33	4.8	0	0	0	Pepper150580620
Pepper	150	39246	10.901666666666667	H18	2006.0	AFU	580	620	3PGA	pTet-F30Pepper-mTurquoise2	1	5.0	0.0	4	15	1	DAJ_MK_MY	0.33	4.8	0	0	0	Pepper150580620
Pepper	150	39246	10.901666666666667	H19	1946.0	AFU	580	620	3PGA	pTet-F30Pepper-mTurquoise2	1	5.0	0.0	4	15	2	DAJ_MK_MY	0.33	4.8	0	0	0	Pepper150580620
Pepper	150	39246	10.901666666666667	H20	2019.0	AFU	580	620	3PGA	pTet-F30Pepper-mTurquoise2	1	5.0	0.0	4	15	3	DAJ_MK_MY	0.33	4.8	0	0	0	Pepper150580620
Pepper	150	39246	10.901666666666667	H21	2418.0	AFU	580	620	3PGA	pTet-F30Pepper-mTurquoise2	1	5.0	0.0	6	15	1	DAJ_MK_MY	0.33	4.8	0	0	0	Pepper150580620
Pepper	150	39246	10.901666666666667	H22	2247.0	AFU	580	620	3PGA	pTet-F30Pepper-mTurquoise2	1	5.0	0.0	6	15	2	DAJ_MK_MY	0.33	4.8	0	0	0	Pepper150580620
Pepper	150	39246	10.901666666666667	H23	2332.0	AFU	580	620	3PGA	pTet-F30Pepper-mTurquoise2	1	5.0	0.0	6	15	3	DAJ_MK_MY	0.33	4.8	0	0	0	Pepper150580620
Pepper	150	39246	10.901666666666667	I2	2541.0	AFU	580	620	3PGA	pTet-F30Pepper-mTurquoise2	1	5.0	0.0	8	15	1	DAJ_MK_MY	0.33	4.8	0	0	0	Pepper150580620
Pepper	150	39246	10.901666666666667	I3	2536.0	AFU	580	620	3PGA	pTet-F30Pepper-mTurquoise2	1	5.0	0.0	8	15	2	DAJ_MK_MY	0.33	4.8	0	0	0	Pepper150580620
Pepper	150	39246	10.901666666666667	I4	2461.0	AFU	580	620	3PGA	pTet-F30Pepper-mTurquoise2	1	5.0	0.0	8	15	3	DAJ_MK_MY	0.33	4.8	0	0	0	Pepper150580620
Pepper	150	39246	10.901666666666667	I5	3043.0	AFU	580	620	3PGA	pTet-F30Pepper-mTurquoise2	1	5.0	0.0	10	15	1	DAJ_MK_MY	0.33	4.8	0	0	0	Pepper150580620
Pepper	150	39246	10.901666666666667	I6	2986.0	AFU	580	620	3PGA	pTet-F30Pepper-mTurquoise2	1	5.0	0.0	10	15	2	DAJ_MK_MY	0.33	4.8	0	0	0	Pepper150580620
Pepper	150	39246	10.901666666666667	I7	2996.0	AFU	580	620	3PGA	pTet-F30Pepper-mTurquoise2	1	5.0	0.0	10	15	3	DAJ_MK_MY	0.33	4.8	0	0	0	Pepper150580620
Pepper	150	39246	10.901666666666667	I8	2081.0	AFU	580	620	3PGA	pTet-F30Pepper-mTurquoise2	1	5.0	0.0	0	20	1	DAJ_MK_MY	0.33	4.8	0	0	0	Pepper150580620
Pepper	150	39246	10.901666666666667	I9	2172.0	AFU	580	620	3PGA	pTet-F30Pepper-mTurquoise2	1	5.0	0.0	0	20	2	DAJ_MK_MY	0.33	4.8	0	0	0	Pepper150580620
Pepper	150	39246	10.901666666666667	I10	1962.0	AFU	580	620	3PGA	pTet-F30Pepper-mTurquoise2	1	5.0	0.0	0	20	3	DAJ_MK_MY	0.33	4.8	0	0	0	Pepper150580620
Pepper	150	39246	10.901666666666667	I11	1876.0	AFU	580	620	3PGA	pTet-F30Pepper-mTurquoise2	1	5.0	0.0	2	20	1	DAJ_MK_MY	0.33	4.8	0	0	0	Pepper150580620
Pepper	150	39246	10.901666666666667	I12	1996.0	AFU	580	620	3PGA	pTet-F30Pepper-mTurquoise2	1	5.0	0.0	2	20	2	DAJ_MK_MY	0.33	4.8	0	0	0	Pepper150580620
Pepper	150	39246	10.901666666666667	I13	1933.0	AFU	580	620	3PGA	pTet-F30Pepper-mTurquoise2	1	5.0	0.0	2	20	3	DAJ_MK_MY	0.33	4.8	0	0	0	Pepper150580620
Pepper	150	39246	10.901666666666667	I14	1937.0	AFU	580	620	3PGA	pTet-F30Pepper-mTurquoise2	1	5.0	0.0	4	20	1	DAJ_MK_MY	0.33	4.8	0	0	0	Pepper150580620
Pepper	150	39246	10.901666666666667	I15	1881.0	AFU	580	620	3PGA	pTet-F30Pepper-mTurquoise2	1	5.0	0.0	4	20	2	DAJ_MK_MY	0.33	4.8	0	0	0	Pepper150580620
Pepper	150	39246	10.901666666666667	I16	2017.0	AFU	580	620	3PGA	pTet-F30Pepper-mTurquoise2	1	5.0	0.0	4	20	3	DAJ_MK_MY	0.33	4.8	0	0	0	Pepper150580620
Pepper	150	39246	10.901666666666667	I17	2467.0	AFU	580	620	3PGA	pTet-F30Pepper-mTurquoise2	1	5.0	0.0	6	20	1	DAJ_MK_MY	0.33	4.8	0	0	0	Pepper150580620
Pepper	150	39246	10.901666666666667	I18	2267.0	AFU	580	620	3PGA	pTet-F30Pepper-mTurquoise2	1	5.0	0.0	6	20	2	DAJ_MK_MY	0.33	4.8	0	0	0	Pepper150580620
Pepper	150	39246	10.901666666666667	I19	2462.0	AFU	580	620	3PGA	pTet-F30Pepper-mTurquoise2	1	5.0	0.0	6	20	3	DAJ_MK_MY	0.33	4.8	0	0	0	Pepper150580620
Pepper	150	39246	10.901666666666667	I20	2535.0	AFU	580	620	3PGA	pTet-F30Pepper-mTurquoise2	1	5.0	0.0	8	20	1	DAJ_MK_MY	0.33	4.8	0	0	0	Pepper150580620
Pepper	150	39246	10.901666666666667	I21	2664.0	AFU	580	620	3PGA	pTet-F30Pepper-mTurquoise2	1	5.0	0.0	8	20	2	DAJ_MK_MY	0.33	4.8	0	0	0	Pepper150580620
Pepper	150	39246	10.901666666666667	I22	2569.0	AFU	580	620	3PGA	pTet-F30Pepper-mTurquoise2	1	5.0	0.0	8	20	3	DAJ_MK_MY	0.33	4.8	0	0	0	Pepper150580620
Pepper	150	39246	10.901666666666667	I23	2760.0	AFU	580	620	3PGA	pTet-F30Pepper-mTurquoise2	1	5.0	0.0	10	20	1	DAJ_MK_MY	0.33	4.8	0	0	0	Pepper150580620
Pepper	150	39246	10.901666666666667	J2	3106.0	AFU	580	620	3PGA	pTet-F30Pepper-mTurquoise2	1	5.0	0.0	10	20	2	DAJ_MK_MY	0.33	4.8	0	0	0	Pepper150580620
Pepper	150	39246	10.901666666666667	J3	2612.0	AFU	580	620	3PGA	pTet-F30Pepper-mTurquoise2	1	5.0	0.0	10	20	3	DAJ_MK_MY	0.33	4.8	0	0	0	Pepper150580620
Pepper	150	39246	10.901666666666667	J4	2022.0	AFU	580	620	3PGA	pTet-F30Pepper-mTurquoise2	1	5.0	0.0	0	30	1	DAJ_MK_MY	0.33	4.8	0	0	0	Pepper150580620
Pepper	150	39246	10.901666666666667	J5	2000.0	AFU	580	620	3PGA	pTet-F30Pepper-mTurquoise2	1	5.0	0.0	0	30	2	DAJ_MK_MY	0.33	4.8	0	0	0	Pepper150580620
Pepper	150	39246	10.901666666666667	J6	1784.0	AFU	580	620	3PGA	pTet-F30Pepper-mTurquoise2	1	5.0	0.0	0	30	3	DAJ_MK_MY	0.33	4.8	0	0	0	Pepper150580620
Pepper	150	39246	10.901666666666667	J7	2209.0	AFU	580	620	3PGA	pTet-F30Pepper-mTurquoise2	1	5.0	0.0	2	30	1	DAJ_MK_MY	0.33	4.8	0	0	0	Pepper150580620
Pepper	150	39246	10.901666666666667	J8	2165.0	AFU	580	620	3PGA	pTet-F30Pepper-mTurquoise2	1	5.0	0.0	2	30	2	DAJ_MK_MY	0.33	4.8	0	0	0	Pepper150580620
Pepper	150	39246	10.901666666666667	J9	2162.0	AFU	580	620	3PGA	pTet-F30Pepper-mTurquoise2	1	5.0	0.0	2	30	3	DAJ_MK_MY	0.33	4.8	0	0	0	Pepper150580620
Pepper	150	39246	10.901666666666667	J10	2338.0	AFU	580	620	3PGA	pTet-F30Pepper-mTurquoise2	1	5.0	0.0	4	30	1	DAJ_MK_MY	0.33	4.8	0	0	0	Pepper150580620
Pepper	150	39246	10.901666666666667	J11	2138.0	AFU	580	620	3PGA	pTet-F30Pepper-mTurquoise2	1	5.0	0.0	4	30	2	DAJ_MK_MY	0.33	4.8	0	0	0	Pepper150580620
Pepper	150	39246	10.901666666666667	J12	1995.0	AFU	580	620	3PGA	pTet-F30Pepper-mTurquoise2	1	5.0	0.0	4	30	3	DAJ_MK_MY	0.33	4.8	0	0	0	Pepper150580620
Pepper	150	39246	10.901666666666667	J13	2074.0	AFU	580	620	3PGA	pTet-F30Pepper-mTurquoise2	1	5.0	0.0	6	30	1	DAJ_MK_MY	0.33	4.8	0	0	0	Pepper150580620
Pepper	150	39246	10.901666666666667	J14	2307.0	AFU	580	620	3PGA	pTet-F30Pepper-mTurquoise2	1	5.0	0.0	6	30	2	DAJ_MK_MY	0.33	4.8	0	0	0	Pepper150580620
Pepper	150	39246	10.901666666666667	J15	1996.0	AFU	580	620	3PGA	pTet-F30Pepper-mTurquoise2	1	5.0	0.0	6	30	3	DAJ_MK_MY	0.33	4.8	0	0	0	Pepper150580620
Pepper	150	39246	10.901666666666667	J16	2377.0	AFU	580	620	3PGA	pTet-F30Pepper-mTurquoise2	1	5.0	0.0	8	30	1	DAJ_MK_MY	0.33	4.8	0	0	0	Pepper150580620
Pepper	150	39246	10.901666666666667	J17	2359.0	AFU	580	620	3PGA	pTet-F30Pepper-mTurquoise2	1	5.0	0.0	8	30	2	DAJ_MK_MY	0.33	4.8	0	0	0	Pepper150580620
Pepper	150	39246	10.901666666666667	J18	2253.0	AFU	580	620	3PGA	pTet-F30Pepper-mTurquoise2	1	5.0	0.0	8	30	3	DAJ_MK_MY	0.33	4.8	0	0	0	Pepper150580620
Pepper	150	39246	10.901666666666667	J19	2327.0	AFU	580	620	3PGA	pTet-F30Pepper-mTurquoise2	1	5.0	0.0	10	30	1	DAJ_MK_MY	0.33	4.8	0	0	0	Pepper150580620
Pepper	150	39246	10.901666666666667	J20	2638.0	AFU	580	620	3PGA	pTet-F30Pepper-mTurquoise2	1	5.0	0.0	10	30	2	DAJ_MK_MY	0.33	4.8	0	0	0	Pepper150580620
Pepper	150	39246	10.901666666666667	J21	2292.0	AFU	580	620	3PGA	pTet-F30Pepper-mTurquoise2	1	5.0	0.0	10	30	3	DAJ_MK_MY	0.33	4.8	0	0	0	Pepper150580620
Pepper	150	39246	10.901666666666667	J22	1981.0	AFU	580	620	3PGA	pTet-F30Pepper-mTurquoise2	1	5.0	0.0	0	45	1	DAJ_MK_MY	0.33	4.8	0	0	0	Pepper150580620
Pepper	150	39246	10.901666666666667	J23	1982.0	AFU	580	620	3PGA	pTet-F30Pepper-mTurquoise2	1	5.0	0.0	0	45	2	DAJ_MK_MY	0.33	4.8	0	0	0	Pepper150580620
Pepper	150	39246	10.901666666666667	K2	2172.0	AFU	580	620	3PGA	pTet-F30Pepper-mTurquoise2	1	5.0	0.0	0	45	3	DAJ_MK_MY	0.33	4.8	0	0	0	Pepper150580620
Pepper	150	39246	10.901666666666667	K3	2287.0	AFU	580	620	3PGA	pTet-F30Pepper-mTurquoise2	1	5.0	0.0	2	45	1	DAJ_MK_MY	0.33	4.8	0	0	0	Pepper150580620
Pepper	150	39246	10.901666666666667	K4	2315.0	AFU	580	620	3PGA	pTet-F30Pepper-mTurquoise2	1	5.0	0.0	2	45	2	DAJ_MK_MY	0.33	4.8	0	0	0	Pepper150580620
Pepper	150	39246	10.901666666666667	K5	2145.0	AFU	580	620	3PGA	pTet-F30Pepper-mTurquoise2	1	5.0	0.0	2	45	3	DAJ_MK_MY	0.33	4.8	0	0	0	Pepper150580620
Pepper	150	39246	10.901666666666667	K6	2340.0	AFU	580	620	3PGA	pTet-F30Pepper-mTurquoise2	1	5.0	0.0	4	45	1	DAJ_MK_MY	0.33	4.8	0	0	0	Pepper150580620
Pepper	150	39246	10.901666666666667	K7	2017.0	AFU	580	620	3PGA	pTet-F30Pepper-mTurquoise2	1	5.0	0.0	4	45	2	DAJ_MK_MY	0.33	4.8	0	0	0	Pepper150580620
Pepper	150	39246	10.901666666666667	K8	2292.0	AFU	580	620	3PGA	pTet-F30Pepper-mTurquoise2	1	5.0	0.0	4	45	3	DAJ_MK_MY	0.33	4.8	0	0	0	Pepper150580620
Pepper	150	39246	10.901666666666667	K9	2068.0	AFU	580	620	3PGA	pTet-F30Pepper-mTurquoise2	1	5.0	0.0	6	45	1	DAJ_MK_MY	0.33	4.8	0	0	0	Pepper150580620
Pepper	150	39246	10.901666666666667	K10	2288.0	AFU	580	620	3PGA	pTet-F30Pepper-mTurquoise2	1	5.0	0.0	6	45	2	DAJ_MK_MY	0.33	4.8	0	0	0	Pepper150580620
Pepper	150	39246	10.901666666666667	K11	1736.0	AFU	580	620	3PGA	pTet-F30Pepper-mTurquoise2	1	5.0	0.0	6	45	3	DAJ_MK_MY	0.33	4.8	0	0	0	Pepper150580620
Pepper	150	39246	10.901666666666667	K12	2143.0	AFU	580	620	3PGA	pTet-F30Pepper-mTurquoise2	1	5.0	0.0	8	45	1	DAJ_MK_MY	0.33	4.8	0	0	0	Pepper150580620
Pepper	150	39246	10.901666666666667	K13	2105.0	AFU	580	620	3PGA	pTet-F30Pepper-mTurquoise2	1	5.0	0.0	8	45	2	DAJ_MK_MY	0.33	4.8	0	0	0	Pepper150580620
Pepper	150	39246	10.901666666666667	K14	2002.0	AFU	580	620	3PGA	pTet-F30Pepper-mTurquoise2	1	5.0	0.0	8	45	3	DAJ_MK_MY	0.33	4.8	0	0	0	Pepper150580620
Pepper	150	39246	10.901666666666667	K15	2235.0	AFU	580	620	3PGA	pTet-F30Pepper-mTurquoise2	1	5.0	0.0	10	45	1	DAJ_MK_MY	0.33	4.8	0	0	0	Pepper150580620
Pepper	150	39246	10.901666666666667	K16	2117.0	AFU	580	620	3PGA	pTet-F30Pepper-mTurquoise2	1	5.0	0.0	10	45	2	DAJ_MK_MY	0.33	4.8	0	0	0	Pepper150580620
Pepper	150	39246	10.901666666666667	K17	2045.0	AFU	580	620	3PGA	pTet-F30Pepper-mTurquoise2	1	5.0	0.0	10	45	3	DAJ_MK_MY	0.33	4.8	0	0	0	Pepper150580620
Pepper	150	39246	10.901666666666667	K18	1464.0	AFU	580	620	3PGA	pTet-F30Pepper-mTurquoise2	1	0.0	0.0	0	0	1	DAJ_MK_MY	0.33	4.8	0	0	0	Pepper150580620
Pepper	150	39246	10.901666666666667	K19	1584.0	AFU	580	620	3PGA	pTet-F30Pepper-mTurquoise2	1	0.0	0.0	0	0	2	DAJ_MK_MY	0.33	4.8	0	0	0	Pepper150580620
Pepper	150	39246	10.901666666666667	K20	1458.0	AFU	580	620	3PGA	pTet-F30Pepper-mTurquoise2	1	0.0	0.0	0	0	3	DAJ_MK_MY	0.33	4.8	0	0	0	Pepper150580620
Pepper	150	39426	10.951666666666666	F2	2030.0	AFU	580	620	3PGA	pTet-F30Pepper-mTurquoise2	1	5.0	0.0	0	0	1	DAJ_MK_MY	0.33	4.8	0	0	0	Pepper150580620
Pepper	150	39426	10.951666666666666	F3	1897.0	AFU	580	620	3PGA	pTet-F30Pepper-mTurquoise2	1	5.0	0.0	0	0	2	DAJ_MK_MY	0.33	4.8	0	0	0	Pepper150580620
Pepper	150	39426	10.951666666666666	F4	2017.0	AFU	580	620	3PGA	pTet-F30Pepper-mTurquoise2	1	5.0	0.0	0	0	3	DAJ_MK_MY	0.33	4.8	0	0	0	Pepper150580620
Pepper	150	39426	10.951666666666666	F5	2046.0	AFU	580	620	3PGA	pTet-F30Pepper-mTurquoise2	1	5.0	0.0	2	0	1	DAJ_MK_MY	0.33	4.8	0	0	0	Pepper150580620
Pepper	150	39426	10.951666666666666	F6	2385.0	AFU	580	620	3PGA	pTet-F30Pepper-mTurquoise2	1	5.0	0.0	2	0	2	DAJ_MK_MY	0.33	4.8	0	0	0	Pepper150580620
Pepper	150	39426	10.951666666666666	F7	1991.0	AFU	580	620	3PGA	pTet-F30Pepper-mTurquoise2	1	5.0	0.0	2	0	3	DAJ_MK_MY	0.33	4.8	0	0	0	Pepper150580620
Pepper	150	39426	10.951666666666666	F8	4638.0	AFU	580	620	3PGA	pTet-F30Pepper-mTurquoise2	1	5.0	0.0	4	0	1	DAJ_MK_MY	0.33	4.8	0	0	0	Pepper150580620
Pepper	150	39426	10.951666666666666	F9	4536.0	AFU	580	620	3PGA	pTet-F30Pepper-mTurquoise2	1	5.0	0.0	4	0	2	DAJ_MK_MY	0.33	4.8	0	0	0	Pepper150580620
Pepper	150	39426	10.951666666666666	F10	4820.0	AFU	580	620	3PGA	pTet-F30Pepper-mTurquoise2	1	5.0	0.0	4	0	3	DAJ_MK_MY	0.33	4.8	0	0	0	Pepper150580620
Pepper	150	39426	10.951666666666666	F11	4092.0	AFU	580	620	3PGA	pTet-F30Pepper-mTurquoise2	1	5.0	0.0	6	0	1	DAJ_MK_MY	0.33	4.8	0	0	0	Pepper150580620
Pepper	150	39426	10.951666666666666	F12	4287.0	AFU	580	620	3PGA	pTet-F30Pepper-mTurquoise2	1	5.0	0.0	6	0	2	DAJ_MK_MY	0.33	4.8	0	0	0	Pepper150580620
Pepper	150	39426	10.951666666666666	F13	4685.0	AFU	580	620	3PGA	pTet-F30Pepper-mTurquoise2	1	5.0	0.0	6	0	3	DAJ_MK_MY	0.33	4.8	0	0	0	Pepper150580620
Pepper	150	39426	10.951666666666666	F14	4900.0	AFU	580	620	3PGA	pTet-F30Pepper-mTurquoise2	1	5.0	0.0	8	0	1	DAJ_MK_MY	0.33	4.8	0	0	0	Pepper150580620
Pepper	150	39426	10.951666666666666	F15	4577.0	AFU	580	620	3PGA	pTet-F30Pepper-mTurquoise2	1	5.0	0.0	8	0	2	DAJ_MK_MY	0.33	4.8	0	0	0	Pepper150580620
Pepper	150	39426	10.951666666666666	F16	5011.0	AFU	580	620	3PGA	pTet-F30Pepper-mTurquoise2	1	5.0	0.0	8	0	3	DAJ_MK_MY	0.33	4.8	0	0	0	Pepper150580620
Pepper	150	39426	10.951666666666666	F17	6240.0	AFU	580	620	3PGA	pTet-F30Pepper-mTurquoise2	1	5.0	0.0	10	0	1	DAJ_MK_MY	0.33	4.8	0	0	0	Pepper150580620
Pepper	150	39426	10.951666666666666	F18	6625.0	AFU	580	620	3PGA	pTet-F30Pepper-mTurquoise2	1	5.0	0.0	10	0	2	DAJ_MK_MY	0.33	4.8	0	0	0	Pepper150580620
Pepper	150	39426	10.951666666666666	F19	6416.0	AFU	580	620	3PGA	pTet-F30Pepper-mTurquoise2	1	5.0	0.0	10	0	3	DAJ_MK_MY	0.33	4.8	0	0	0	Pepper150580620
Pepper	150	39426	10.951666666666666	F20	1764.0	AFU	580	620	3PGA	pTet-F30Pepper-mTurquoise2	1	5.0	0.0	0	5	1	DAJ_MK_MY	0.33	4.8	0	0	0	Pepper150580620
Pepper	150	39426	10.951666666666666	F21	1831.0	AFU	580	620	3PGA	pTet-F30Pepper-mTurquoise2	1	5.0	0.0	0	5	2	DAJ_MK_MY	0.33	4.8	0	0	0	Pepper150580620
Pepper	150	39426	10.951666666666666	F22	1546.0	AFU	580	620	3PGA	pTet-F30Pepper-mTurquoise2	1	5.0	0.0	0	5	3	DAJ_MK_MY	0.33	4.8	0	0	0	Pepper150580620
Pepper	150	39426	10.951666666666666	F23	1977.0	AFU	580	620	3PGA	pTet-F30Pepper-mTurquoise2	1	5.0	0.0	2	5	1	DAJ_MK_MY	0.33	4.8	0	0	0	Pepper150580620
Pepper	150	39426	10.951666666666666	G2	1971.0	AFU	580	620	3PGA	pTet-F30Pepper-mTurquoise2	1	5.0	0.0	2	5	2	DAJ_MK_MY	0.33	4.8	0	0	0	Pepper150580620
Pepper	150	39426	10.951666666666666	G3	1881.0	AFU	580	620	3PGA	pTet-F30Pepper-mTurquoise2	1	5.0	0.0	2	5	3	DAJ_MK_MY	0.33	4.8	0	0	0	Pepper150580620
Pepper	150	39426	10.951666666666666	G4	3195.0	AFU	580	620	3PGA	pTet-F30Pepper-mTurquoise2	1	5.0	0.0	4	5	1	DAJ_MK_MY	0.33	4.8	0	0	0	Pepper150580620
Pepper	150	39426	10.951666666666666	G5	2931.0	AFU	580	620	3PGA	pTet-F30Pepper-mTurquoise2	1	5.0	0.0	4	5	2	DAJ_MK_MY	0.33	4.8	0	0	0	Pepper150580620
Pepper	150	39426	10.951666666666666	G6	2734.0	AFU	580	620	3PGA	pTet-F30Pepper-mTurquoise2	1	5.0	0.0	4	5	3	DAJ_MK_MY	0.33	4.8	0	0	0	Pepper150580620
Pepper	150	39426	10.951666666666666	G7	5230.0	AFU	580	620	3PGA	pTet-F30Pepper-mTurquoise2	1	5.0	0.0	6	5	1	DAJ_MK_MY	0.33	4.8	0	0	0	Pepper150580620
Pepper	150	39426	10.951666666666666	G8	4943.0	AFU	580	620	3PGA	pTet-F30Pepper-mTurquoise2	1	5.0	0.0	6	5	2	DAJ_MK_MY	0.33	4.8	0	0	0	Pepper150580620
Pepper	150	39426	10.951666666666666	G9	4486.0	AFU	580	620	3PGA	pTet-F30Pepper-mTurquoise2	1	5.0	0.0	6	5	3	DAJ_MK_MY	0.33	4.8	0	0	0	Pepper150580620
Pepper	150	39426	10.951666666666666	G10	6013.0	AFU	580	620	3PGA	pTet-F30Pepper-mTurquoise2	1	5.0	0.0	8	5	1	DAJ_MK_MY	0.33	4.8	0	0	0	Pepper150580620
Pepper	150	39426	10.951666666666666	G11	6389.0	AFU	580	620	3PGA	pTet-F30Pepper-mTurquoise2	1	5.0	0.0	8	5	2	DAJ_MK_MY	0.33	4.8	0	0	0	Pepper150580620
Pepper	150	39426	10.951666666666666	G12	5757.0	AFU	580	620	3PGA	pTet-F30Pepper-mTurquoise2	1	5.0	0.0	8	5	3	DAJ_MK_MY	0.33	4.8	0	0	0	Pepper150580620
Pepper	150	39426	10.951666666666666	G13	3313.0	AFU	580	620	3PGA	pTet-F30Pepper-mTurquoise2	1	5.0	0.0	10	5	1	DAJ_MK_MY	0.33	4.8	0	0	0	Pepper150580620
Pepper	150	39426	10.951666666666666	G14	3404.0	AFU	580	620	3PGA	pTet-F30Pepper-mTurquoise2	1	5.0	0.0	10	5	2	DAJ_MK_MY	0.33	4.8	0	0	0	Pepper150580620
Pepper	150	39426	10.951666666666666	G15	3673.0	AFU	580	620	3PGA	pTet-F30Pepper-mTurquoise2	1	5.0	0.0	10	5	3	DAJ_MK_MY	0.33	4.8	0	0	0	Pepper150580620
Pepper	150	39426	10.951666666666666	G16	1736.0	AFU	580	620	3PGA	pTet-F30Pepper-mTurquoise2	1	5.0	0.0	0	10	1	DAJ_MK_MY	0.33	4.8	0	0	0	Pepper150580620
Pepper	150	39426	10.951666666666666	G17	1788.0	AFU	580	620	3PGA	pTet-F30Pepper-mTurquoise2	1	5.0	0.0	0	10	2	DAJ_MK_MY	0.33	4.8	0	0	0	Pepper150580620
Pepper	150	39426	10.951666666666666	G18	1731.0	AFU	580	620	3PGA	pTet-F30Pepper-mTurquoise2	1	5.0	0.0	0	10	3	DAJ_MK_MY	0.33	4.8	0	0	0	Pepper150580620
Pepper	150	39426	10.951666666666666	G19	1934.0	AFU	580	620	3PGA	pTet-F30Pepper-mTurquoise2	1	5.0	0.0	2	10	1	DAJ_MK_MY	0.33	4.8	0	0	0	Pepper150580620
Pepper	150	39426	10.951666666666666	G20	1692.0	AFU	580	620	3PGA	pTet-F30Pepper-mTurquoise2	1	5.0	0.0	2	10	2	DAJ_MK_MY	0.33	4.8	0	0	0	Pepper150580620
Pepper	150	39426	10.951666666666666	G21	2026.0	AFU	580	620	3PGA	pTet-F30Pepper-mTurquoise2	1	5.0	0.0	2	10	3	DAJ_MK_MY	0.33	4.8	0	0	0	Pepper150580620
Pepper	150	39426	10.951666666666666	G22	2195.0	AFU	580	620	3PGA	pTet-F30Pepper-mTurquoise2	1	5.0	0.0	4	10	1	DAJ_MK_MY	0.33	4.8	0	0	0	Pepper150580620
Pepper	150	39426	10.951666666666666	G23	2012.0	AFU	580	620	3PGA	pTet-F30Pepper-mTurquoise2	1	5.0	0.0	4	10	2	DAJ_MK_MY	0.33	4.8	0	0	0	Pepper150580620
Pepper	150	39426	10.951666666666666	H2	1964.0	AFU	580	620	3PGA	pTet-F30Pepper-mTurquoise2	1	5.0	0.0	4	10	3	DAJ_MK_MY	0.33	4.8	0	0	0	Pepper150580620
Pepper	150	39426	10.951666666666666	H3	2817.0	AFU	580	620	3PGA	pTet-F30Pepper-mTurquoise2	1	5.0	0.0	6	10	1	DAJ_MK_MY	0.33	4.8	0	0	0	Pepper150580620
Pepper	150	39426	10.951666666666666	H4	2390.0	AFU	580	620	3PGA	pTet-F30Pepper-mTurquoise2	1	5.0	0.0	6	10	2	DAJ_MK_MY	0.33	4.8	0	0	0	Pepper150580620
Pepper	150	39426	10.951666666666666	H5	2534.0	AFU	580	620	3PGA	pTet-F30Pepper-mTurquoise2	1	5.0	0.0	6	10	3	DAJ_MK_MY	0.33	4.8	0	0	0	Pepper150580620
Pepper	150	39426	10.951666666666666	H6	3260.0	AFU	580	620	3PGA	pTet-F30Pepper-mTurquoise2	1	5.0	0.0	8	10	1	DAJ_MK_MY	0.33	4.8	0	0	0	Pepper150580620
Pepper	150	39426	10.951666666666666	H7	3113.0	AFU	580	620	3PGA	pTet-F30Pepper-mTurquoise2	1	5.0	0.0	8	10	2	DAJ_MK_MY	0.33	4.8	0	0	0	Pepper150580620
Pepper	150	39426	10.951666666666666	H8	3066.0	AFU	580	620	3PGA	pTet-F30Pepper-mTurquoise2	1	5.0	0.0	8	10	3	DAJ_MK_MY	0.33	4.8	0	0	0	Pepper150580620
Pepper	150	39426	10.951666666666666	H9	4157.0	AFU	580	620	3PGA	pTet-F30Pepper-mTurquoise2	1	5.0	0.0	10	10	1	DAJ_MK_MY	0.33	4.8	0	0	0	Pepper150580620
Pepper	150	39426	10.951666666666666	H10	4467.0	AFU	580	620	3PGA	pTet-F30Pepper-mTurquoise2	1	5.0	0.0	10	10	2	DAJ_MK_MY	0.33	4.8	0	0	0	Pepper150580620
Pepper	150	39426	10.951666666666666	H11	4460.0	AFU	580	620	3PGA	pTet-F30Pepper-mTurquoise2	1	5.0	0.0	10	10	3	DAJ_MK_MY	0.33	4.8	0	0	0	Pepper150580620
Pepper	150	39426	10.951666666666666	H12	1990.0	AFU	580	620	3PGA	pTet-F30Pepper-mTurquoise2	1	5.0	0.0	0	15	1	DAJ_MK_MY	0.33	4.8	0	0	0	Pepper150580620
Pepper	150	39426	10.951666666666666	H13	1844.0	AFU	580	620	3PGA	pTet-F30Pepper-mTurquoise2	1	5.0	0.0	0	15	2	DAJ_MK_MY	0.33	4.8	0	0	0	Pepper150580620
Pepper	150	39426	10.951666666666666	H14	1743.0	AFU	580	620	3PGA	pTet-F30Pepper-mTurquoise2	1	5.0	0.0	0	15	3	DAJ_MK_MY	0.33	4.8	0	0	0	Pepper150580620
Pepper	150	39426	10.951666666666666	H15	1785.0	AFU	580	620	3PGA	pTet-F30Pepper-mTurquoise2	1	5.0	0.0	2	15	1	DAJ_MK_MY	0.33	4.8	0	0	0	Pepper150580620
Pepper	150	39426	10.951666666666666	H16	1892.0	AFU	580	620	3PGA	pTet-F30Pepper-mTurquoise2	1	5.0	0.0	2	15	2	DAJ_MK_MY	0.33	4.8	0	0	0	Pepper150580620
Pepper	150	39426	10.951666666666666	H17	1886.0	AFU	580	620	3PGA	pTet-F30Pepper-mTurquoise2	1	5.0	0.0	2	15	3	DAJ_MK_MY	0.33	4.8	0	0	0	Pepper150580620
Pepper	150	39426	10.951666666666666	H18	2005.0	AFU	580	620	3PGA	pTet-F30Pepper-mTurquoise2	1	5.0	0.0	4	15	1	DAJ_MK_MY	0.33	4.8	0	0	0	Pepper150580620
Pepper	150	39426	10.951666666666666	H19	2136.0	AFU	580	620	3PGA	pTet-F30Pepper-mTurquoise2	1	5.0	0.0	4	15	2	DAJ_MK_MY	0.33	4.8	0	0	0	Pepper150580620
Pepper	150	39426	10.951666666666666	H20	1950.0	AFU	580	620	3PGA	pTet-F30Pepper-mTurquoise2	1	5.0	0.0	4	15	3	DAJ_MK_MY	0.33	4.8	0	0	0	Pepper150580620
Pepper	150	39426	10.951666666666666	H21	2389.0	AFU	580	620	3PGA	pTet-F30Pepper-mTurquoise2	1	5.0	0.0	6	15	1	DAJ_MK_MY	0.33	4.8	0	0	0	Pepper150580620
Pepper	150	39426	10.951666666666666	H22	2248.0	AFU	580	620	3PGA	pTet-F30Pepper-mTurquoise2	1	5.0	0.0	6	15	2	DAJ_MK_MY	0.33	4.8	0	0	0	Pepper150580620
Pepper	150	39426	10.951666666666666	H23	2370.0	AFU	580	620	3PGA	pTet-F30Pepper-mTurquoise2	1	5.0	0.0	6	15	3	DAJ_MK_MY	0.33	4.8	0	0	0	Pepper150580620
Pepper	150	39426	10.951666666666666	I2	2575.0	AFU	580	620	3PGA	pTet-F30Pepper-mTurquoise2	1	5.0	0.0	8	15	1	DAJ_MK_MY	0.33	4.8	0	0	0	Pepper150580620
Pepper	150	39426	10.951666666666666	I3	2554.0	AFU	580	620	3PGA	pTet-F30Pepper-mTurquoise2	1	5.0	0.0	8	15	2	DAJ_MK_MY	0.33	4.8	0	0	0	Pepper150580620
Pepper	150	39426	10.951666666666666	I4	2775.0	AFU	580	620	3PGA	pTet-F30Pepper-mTurquoise2	1	5.0	0.0	8	15	3	DAJ_MK_MY	0.33	4.8	0	0	0	Pepper150580620
Pepper	150	39426	10.951666666666666	I5	2863.0	AFU	580	620	3PGA	pTet-F30Pepper-mTurquoise2	1	5.0	0.0	10	15	1	DAJ_MK_MY	0.33	4.8	0	0	0	Pepper150580620
Pepper	150	39426	10.951666666666666	I6	3073.0	AFU	580	620	3PGA	pTet-F30Pepper-mTurquoise2	1	5.0	0.0	10	15	2	DAJ_MK_MY	0.33	4.8	0	0	0	Pepper150580620
Pepper	150	39426	10.951666666666666	I7	2850.0	AFU	580	620	3PGA	pTet-F30Pepper-mTurquoise2	1	5.0	0.0	10	15	3	DAJ_MK_MY	0.33	4.8	0	0	0	Pepper150580620
Pepper	150	39426	10.951666666666666	I8	2357.0	AFU	580	620	3PGA	pTet-F30Pepper-mTurquoise2	1	5.0	0.0	0	20	1	DAJ_MK_MY	0.33	4.8	0	0	0	Pepper150580620
Pepper	150	39426	10.951666666666666	I9	1970.0	AFU	580	620	3PGA	pTet-F30Pepper-mTurquoise2	1	5.0	0.0	0	20	2	DAJ_MK_MY	0.33	4.8	0	0	0	Pepper150580620
Pepper	150	39426	10.951666666666666	I10	2201.0	AFU	580	620	3PGA	pTet-F30Pepper-mTurquoise2	1	5.0	0.0	0	20	3	DAJ_MK_MY	0.33	4.8	0	0	0	Pepper150580620
Pepper	150	39426	10.951666666666666	I11	1933.0	AFU	580	620	3PGA	pTet-F30Pepper-mTurquoise2	1	5.0	0.0	2	20	1	DAJ_MK_MY	0.33	4.8	0	0	0	Pepper150580620
Pepper	150	39426	10.951666666666666	I12	1977.0	AFU	580	620	3PGA	pTet-F30Pepper-mTurquoise2	1	5.0	0.0	2	20	2	DAJ_MK_MY	0.33	4.8	0	0	0	Pepper150580620
Pepper	150	39426	10.951666666666666	I13	1934.0	AFU	580	620	3PGA	pTet-F30Pepper-mTurquoise2	1	5.0	0.0	2	20	3	DAJ_MK_MY	0.33	4.8	0	0	0	Pepper150580620
Pepper	150	39426	10.951666666666666	I14	1990.0	AFU	580	620	3PGA	pTet-F30Pepper-mTurquoise2	1	5.0	0.0	4	20	1	DAJ_MK_MY	0.33	4.8	0	0	0	Pepper150580620
Pepper	150	39426	10.951666666666666	I15	2124.0	AFU	580	620	3PGA	pTet-F30Pepper-mTurquoise2	1	5.0	0.0	4	20	2	DAJ_MK_MY	0.33	4.8	0	0	0	Pepper150580620
Pepper	150	39426	10.951666666666666	I16	2241.0	AFU	580	620	3PGA	pTet-F30Pepper-mTurquoise2	1	5.0	0.0	4	20	3	DAJ_MK_MY	0.33	4.8	0	0	0	Pepper150580620
Pepper	150	39426	10.951666666666666	I17	2401.0	AFU	580	620	3PGA	pTet-F30Pepper-mTurquoise2	1	5.0	0.0	6	20	1	DAJ_MK_MY	0.33	4.8	0	0	0	Pepper150580620
Pepper	150	39426	10.951666666666666	I18	2060.0	AFU	580	620	3PGA	pTet-F30Pepper-mTurquoise2	1	5.0	0.0	6	20	2	DAJ_MK_MY	0.33	4.8	0	0	0	Pepper150580620
Pepper	150	39426	10.951666666666666	I19	2303.0	AFU	580	620	3PGA	pTet-F30Pepper-mTurquoise2	1	5.0	0.0	6	20	3	DAJ_MK_MY	0.33	4.8	0	0	0	Pepper150580620
Pepper	150	39426	10.951666666666666	I20	2573.0	AFU	580	620	3PGA	pTet-F30Pepper-mTurquoise2	1	5.0	0.0	8	20	1	DAJ_MK_MY	0.33	4.8	0	0	0	Pepper150580620
Pepper	150	39426	10.951666666666666	I21	2375.0	AFU	580	620	3PGA	pTet-F30Pepper-mTurquoise2	1	5.0	0.0	8	20	2	DAJ_MK_MY	0.33	4.8	0	0	0	Pepper150580620
Pepper	150	39426	10.951666666666666	I22	2525.0	AFU	580	620	3PGA	pTet-F30Pepper-mTurquoise2	1	5.0	0.0	8	20	3	DAJ_MK_MY	0.33	4.8	0	0	0	Pepper150580620
Pepper	150	39426	10.951666666666666	I23	2762.0	AFU	580	620	3PGA	pTet-F30Pepper-mTurquoise2	1	5.0	0.0	10	20	1	DAJ_MK_MY	0.33	4.8	0	0	0	Pepper150580620
Pepper	150	39426	10.951666666666666	J2	2963.0	AFU	580	620	3PGA	pTet-F30Pepper-mTurquoise2	1	5.0	0.0	10	20	2	DAJ_MK_MY	0.33	4.8	0	0	0	Pepper150580620
Pepper	150	39426	10.951666666666666	J3	2768.0	AFU	580	620	3PGA	pTet-F30Pepper-mTurquoise2	1	5.0	0.0	10	20	3	DAJ_MK_MY	0.33	4.8	0	0	0	Pepper150580620
Pepper	150	39426	10.951666666666666	J4	2196.0	AFU	580	620	3PGA	pTet-F30Pepper-mTurquoise2	1	5.0	0.0	0	30	1	DAJ_MK_MY	0.33	4.8	0	0	0	Pepper150580620
Pepper	150	39426	10.951666666666666	J5	2065.0	AFU	580	620	3PGA	pTet-F30Pepper-mTurquoise2	1	5.0	0.0	0	30	2	DAJ_MK_MY	0.33	4.8	0	0	0	Pepper150580620
Pepper	150	39426	10.951666666666666	J6	2104.0	AFU	580	620	3PGA	pTet-F30Pepper-mTurquoise2	1	5.0	0.0	0	30	3	DAJ_MK_MY	0.33	4.8	0	0	0	Pepper150580620
Pepper	150	39426	10.951666666666666	J7	2082.0	AFU	580	620	3PGA	pTet-F30Pepper-mTurquoise2	1	5.0	0.0	2	30	1	DAJ_MK_MY	0.33	4.8	0	0	0	Pepper150580620
Pepper	150	39426	10.951666666666666	J8	2164.0	AFU	580	620	3PGA	pTet-F30Pepper-mTurquoise2	1	5.0	0.0	2	30	2	DAJ_MK_MY	0.33	4.8	0	0	0	Pepper150580620
Pepper	150	39426	10.951666666666666	J9	2180.0	AFU	580	620	3PGA	pTet-F30Pepper-mTurquoise2	1	5.0	0.0	2	30	3	DAJ_MK_MY	0.33	4.8	0	0	0	Pepper150580620
Pepper	150	39426	10.951666666666666	J10	2158.0	AFU	580	620	3PGA	pTet-F30Pepper-mTurquoise2	1	5.0	0.0	4	30	1	DAJ_MK_MY	0.33	4.8	0	0	0	Pepper150580620
Pepper	150	39426	10.951666666666666	J11	2128.0	AFU	580	620	3PGA	pTet-F30Pepper-mTurquoise2	1	5.0	0.0	4	30	2	DAJ_MK_MY	0.33	4.8	0	0	0	Pepper150580620
Pepper	150	39426	10.951666666666666	J12	2014.0	AFU	580	620	3PGA	pTet-F30Pepper-mTurquoise2	1	5.0	0.0	4	30	3	DAJ_MK_MY	0.33	4.8	0	0	0	Pepper150580620
Pepper	150	39426	10.951666666666666	J13	2321.0	AFU	580	620	3PGA	pTet-F30Pepper-mTurquoise2	1	5.0	0.0	6	30	1	DAJ_MK_MY	0.33	4.8	0	0	0	Pepper150580620
Pepper	150	39426	10.951666666666666	J14	2095.0	AFU	580	620	3PGA	pTet-F30Pepper-mTurquoise2	1	5.0	0.0	6	30	2	DAJ_MK_MY	0.33	4.8	0	0	0	Pepper150580620
Pepper	150	39426	10.951666666666666	J15	1924.0	AFU	580	620	3PGA	pTet-F30Pepper-mTurquoise2	1	5.0	0.0	6	30	3	DAJ_MK_MY	0.33	4.8	0	0	0	Pepper150580620
Pepper	150	39426	10.951666666666666	J16	2308.0	AFU	580	620	3PGA	pTet-F30Pepper-mTurquoise2	1	5.0	0.0	8	30	1	DAJ_MK_MY	0.33	4.8	0	0	0	Pepper150580620
Pepper	150	39426	10.951666666666666	J17	2344.0	AFU	580	620	3PGA	pTet-F30Pepper-mTurquoise2	1	5.0	0.0	8	30	2	DAJ_MK_MY	0.33	4.8	0	0	0	Pepper150580620
Pepper	150	39426	10.951666666666666	J18	2355.0	AFU	580	620	3PGA	pTet-F30Pepper-mTurquoise2	1	5.0	0.0	8	30	3	DAJ_MK_MY	0.33	4.8	0	0	0	Pepper150580620
Pepper	150	39426	10.951666666666666	J19	2476.0	AFU	580	620	3PGA	pTet-F30Pepper-mTurquoise2	1	5.0	0.0	10	30	1	DAJ_MK_MY	0.33	4.8	0	0	0	Pepper150580620
Pepper	150	39426	10.951666666666666	J20	2725.0	AFU	580	620	3PGA	pTet-F30Pepper-mTurquoise2	1	5.0	0.0	10	30	2	DAJ_MK_MY	0.33	4.8	0	0	0	Pepper150580620
Pepper	150	39426	10.951666666666666	J21	2471.0	AFU	580	620	3PGA	pTet-F30Pepper-mTurquoise2	1	5.0	0.0	10	30	3	DAJ_MK_MY	0.33	4.8	0	0	0	Pepper150580620
Pepper	150	39426	10.951666666666666	J22	2317.0	AFU	580	620	3PGA	pTet-F30Pepper-mTurquoise2	1	5.0	0.0	0	45	1	DAJ_MK_MY	0.33	4.8	0	0	0	Pepper150580620
Pepper	150	39426	10.951666666666666	J23	2116.0	AFU	580	620	3PGA	pTet-F30Pepper-mTurquoise2	1	5.0	0.0	0	45	2	DAJ_MK_MY	0.33	4.8	0	0	0	Pepper150580620
Pepper	150	39426	10.951666666666666	K2	2372.0	AFU	580	620	3PGA	pTet-F30Pepper-mTurquoise2	1	5.0	0.0	0	45	3	DAJ_MK_MY	0.33	4.8	0	0	0	Pepper150580620
Pepper	150	39426	10.951666666666666	K3	2129.0	AFU	580	620	3PGA	pTet-F30Pepper-mTurquoise2	1	5.0	0.0	2	45	1	DAJ_MK_MY	0.33	4.8	0	0	0	Pepper150580620
Pepper	150	39426	10.951666666666666	K4	2557.0	AFU	580	620	3PGA	pTet-F30Pepper-mTurquoise2	1	5.0	0.0	2	45	2	DAJ_MK_MY	0.33	4.8	0	0	0	Pepper150580620
Pepper	150	39426	10.951666666666666	K5	2038.0	AFU	580	620	3PGA	pTet-F30Pepper-mTurquoise2	1	5.0	0.0	2	45	3	DAJ_MK_MY	0.33	4.8	0	0	0	Pepper150580620
Pepper	150	39426	10.951666666666666	K6	1957.0	AFU	580	620	3PGA	pTet-F30Pepper-mTurquoise2	1	5.0	0.0	4	45	1	DAJ_MK_MY	0.33	4.8	0	0	0	Pepper150580620
Pepper	150	39426	10.951666666666666	K7	1943.0	AFU	580	620	3PGA	pTet-F30Pepper-mTurquoise2	1	5.0	0.0	4	45	2	DAJ_MK_MY	0.33	4.8	0	0	0	Pepper150580620
Pepper	150	39426	10.951666666666666	K8	2158.0	AFU	580	620	3PGA	pTet-F30Pepper-mTurquoise2	1	5.0	0.0	4	45	3	DAJ_MK_MY	0.33	4.8	0	0	0	Pepper150580620
Pepper	150	39426	10.951666666666666	K9	2012.0	AFU	580	620	3PGA	pTet-F30Pepper-mTurquoise2	1	5.0	0.0	6	45	1	DAJ_MK_MY	0.33	4.8	0	0	0	Pepper150580620
Pepper	150	39426	10.951666666666666	K10	2164.0	AFU	580	620	3PGA	pTet-F30Pepper-mTurquoise2	1	5.0	0.0	6	45	2	DAJ_MK_MY	0.33	4.8	0	0	0	Pepper150580620
Pepper	150	39426	10.951666666666666	K11	1903.0	AFU	580	620	3PGA	pTet-F30Pepper-mTurquoise2	1	5.0	0.0	6	45	3	DAJ_MK_MY	0.33	4.8	0	0	0	Pepper150580620
Pepper	150	39426	10.951666666666666	K12	2186.0	AFU	580	620	3PGA	pTet-F30Pepper-mTurquoise2	1	5.0	0.0	8	45	1	DAJ_MK_MY	0.33	4.8	0	0	0	Pepper150580620
Pepper	150	39426	10.951666666666666	K13	2079.0	AFU	580	620	3PGA	pTet-F30Pepper-mTurquoise2	1	5.0	0.0	8	45	2	DAJ_MK_MY	0.33	4.8	0	0	0	Pepper150580620
Pepper	150	39426	10.951666666666666	K14	2057.0	AFU	580	620	3PGA	pTet-F30Pepper-mTurquoise2	1	5.0	0.0	8	45	3	DAJ_MK_MY	0.33	4.8	0	0	0	Pepper150580620
Pepper	150	39426	10.951666666666666	K15	2111.0	AFU	580	620	3PGA	pTet-F30Pepper-mTurquoise2	1	5.0	0.0	10	45	1	DAJ_MK_MY	0.33	4.8	0	0	0	Pepper150580620
Pepper	150	39426	10.951666666666666	K16	2092.0	AFU	580	620	3PGA	pTet-F30Pepper-mTurquoise2	1	5.0	0.0	10	45	2	DAJ_MK_MY	0.33	4.8	0	0	0	Pepper150580620
Pepper	150	39426	10.951666666666666	K17	2131.0	AFU	580	620	3PGA	pTet-F30Pepper-mTurquoise2	1	5.0	0.0	10	45	3	DAJ_MK_MY	0.33	4.8	0	0	0	Pepper150580620
Pepper	150	39426	10.951666666666666	K18	1550.0	AFU	580	620	3PGA	pTet-F30Pepper-mTurquoise2	1	0.0	0.0	0	0	1	DAJ_MK_MY	0.33	4.8	0	0	0	Pepper150580620
Pepper	150	39426	10.951666666666666	K19	1444.0	AFU	580	620	3PGA	pTet-F30Pepper-mTurquoise2	1	0.0	0.0	0	0	2	DAJ_MK_MY	0.33	4.8	0	0	0	Pepper150580620
Pepper	150	39426	10.951666666666666	K20	1854.0	AFU	580	620	3PGA	pTet-F30Pepper-mTurquoise2	1	0.0	0.0	0	0	3	DAJ_MK_MY	0.33	4.8	0	0	0	Pepper150580620
Pepper	150	39606	11.001666666666669	F2	1937.0	AFU	580	620	3PGA	pTet-F30Pepper-mTurquoise2	1	5.0	0.0	0	0	1	DAJ_MK_MY	0.33	4.8	0	0	0	Pepper150580620
Pepper	150	39606	11.001666666666669	F3	1719.0	AFU	580	620	3PGA	pTet-F30Pepper-mTurquoise2	1	5.0	0.0	0	0	2	DAJ_MK_MY	0.33	4.8	0	0	0	Pepper150580620
Pepper	150	39606	11.001666666666669	F4	1727.0	AFU	580	620	3PGA	pTet-F30Pepper-mTurquoise2	1	5.0	0.0	0	0	3	DAJ_MK_MY	0.33	4.8	0	0	0	Pepper150580620
Pepper	150	39606	11.001666666666669	F5	1994.0	AFU	580	620	3PGA	pTet-F30Pepper-mTurquoise2	1	5.0	0.0	2	0	1	DAJ_MK_MY	0.33	4.8	0	0	0	Pepper150580620
Pepper	150	39606	11.001666666666669	F6	1841.0	AFU	580	620	3PGA	pTet-F30Pepper-mTurquoise2	1	5.0	0.0	2	0	2	DAJ_MK_MY	0.33	4.8	0	0	0	Pepper150580620
Pepper	150	39606	11.001666666666669	F7	1902.0	AFU	580	620	3PGA	pTet-F30Pepper-mTurquoise2	1	5.0	0.0	2	0	3	DAJ_MK_MY	0.33	4.8	0	0	0	Pepper150580620
Pepper	150	39606	11.001666666666669	F8	4371.0	AFU	580	620	3PGA	pTet-F30Pepper-mTurquoise2	1	5.0	0.0	4	0	1	DAJ_MK_MY	0.33	4.8	0	0	0	Pepper150580620
Pepper	150	39606	11.001666666666669	F9	4799.0	AFU	580	620	3PGA	pTet-F30Pepper-mTurquoise2	1	5.0	0.0	4	0	2	DAJ_MK_MY	0.33	4.8	0	0	0	Pepper150580620
Pepper	150	39606	11.001666666666669	F10	4161.0	AFU	580	620	3PGA	pTet-F30Pepper-mTurquoise2	1	5.0	0.0	4	0	3	DAJ_MK_MY	0.33	4.8	0	0	0	Pepper150580620
Pepper	150	39606	11.001666666666669	F11	4235.0	AFU	580	620	3PGA	pTet-F30Pepper-mTurquoise2	1	5.0	0.0	6	0	1	DAJ_MK_MY	0.33	4.8	0	0	0	Pepper150580620
Pepper	150	39606	11.001666666666669	F12	4487.0	AFU	580	620	3PGA	pTet-F30Pepper-mTurquoise2	1	5.0	0.0	6	0	2	DAJ_MK_MY	0.33	4.8	0	0	0	Pepper150580620
Pepper	150	39606	11.001666666666669	F13	4324.0	AFU	580	620	3PGA	pTet-F30Pepper-mTurquoise2	1	5.0	0.0	6	0	3	DAJ_MK_MY	0.33	4.8	0	0	0	Pepper150580620
Pepper	150	39606	11.001666666666669	F14	4692.0	AFU	580	620	3PGA	pTet-F30Pepper-mTurquoise2	1	5.0	0.0	8	0	1	DAJ_MK_MY	0.33	4.8	0	0	0	Pepper150580620
Pepper	150	39606	11.001666666666669	F15	4330.0	AFU	580	620	3PGA	pTet-F30Pepper-mTurquoise2	1	5.0	0.0	8	0	2	DAJ_MK_MY	0.33	4.8	0	0	0	Pepper150580620
Pepper	150	39606	11.001666666666669	F16	4895.0	AFU	580	620	3PGA	pTet-F30Pepper-mTurquoise2	1	5.0	0.0	8	0	3	DAJ_MK_MY	0.33	4.8	0	0	0	Pepper150580620
Pepper	150	39606	11.001666666666669	F17	6955.0	AFU	580	620	3PGA	pTet-F30Pepper-mTurquoise2	1	5.0	0.0	10	0	1	DAJ_MK_MY	0.33	4.8	0	0	0	Pepper150580620
Pepper	150	39606	11.001666666666669	F18	6572.0	AFU	580	620	3PGA	pTet-F30Pepper-mTurquoise2	1	5.0	0.0	10	0	2	DAJ_MK_MY	0.33	4.8	0	0	0	Pepper150580620
Pepper	150	39606	11.001666666666669	F19	6587.0	AFU	580	620	3PGA	pTet-F30Pepper-mTurquoise2	1	5.0	0.0	10	0	3	DAJ_MK_MY	0.33	4.8	0	0	0	Pepper150580620
Pepper	150	39606	11.001666666666669	F20	1748.0	AFU	580	620	3PGA	pTet-F30Pepper-mTurquoise2	1	5.0	0.0	0	5	1	DAJ_MK_MY	0.33	4.8	0	0	0	Pepper150580620
Pepper	150	39606	11.001666666666669	F21	1626.0	AFU	580	620	3PGA	pTet-F30Pepper-mTurquoise2	1	5.0	0.0	0	5	2	DAJ_MK_MY	0.33	4.8	0	0	0	Pepper150580620
Pepper	150	39606	11.001666666666669	F22	1819.0	AFU	580	620	3PGA	pTet-F30Pepper-mTurquoise2	1	5.0	0.0	0	5	3	DAJ_MK_MY	0.33	4.8	0	0	0	Pepper150580620
Pepper	150	39606	11.001666666666669	F23	1869.0	AFU	580	620	3PGA	pTet-F30Pepper-mTurquoise2	1	5.0	0.0	2	5	1	DAJ_MK_MY	0.33	4.8	0	0	0	Pepper150580620
Pepper	150	39606	11.001666666666669	G2	2038.0	AFU	580	620	3PGA	pTet-F30Pepper-mTurquoise2	1	5.0	0.0	2	5	2	DAJ_MK_MY	0.33	4.8	0	0	0	Pepper150580620
Pepper	150	39606	11.001666666666669	G3	1914.0	AFU	580	620	3PGA	pTet-F30Pepper-mTurquoise2	1	5.0	0.0	2	5	3	DAJ_MK_MY	0.33	4.8	0	0	0	Pepper150580620
Pepper	150	39606	11.001666666666669	G4	2900.0	AFU	580	620	3PGA	pTet-F30Pepper-mTurquoise2	1	5.0	0.0	4	5	1	DAJ_MK_MY	0.33	4.8	0	0	0	Pepper150580620
Pepper	150	39606	11.001666666666669	G5	2940.0	AFU	580	620	3PGA	pTet-F30Pepper-mTurquoise2	1	5.0	0.0	4	5	2	DAJ_MK_MY	0.33	4.8	0	0	0	Pepper150580620
Pepper	150	39606	11.001666666666669	G6	2915.0	AFU	580	620	3PGA	pTet-F30Pepper-mTurquoise2	1	5.0	0.0	4	5	3	DAJ_MK_MY	0.33	4.8	0	0	0	Pepper150580620
Pepper	150	39606	11.001666666666669	G7	4972.0	AFU	580	620	3PGA	pTet-F30Pepper-mTurquoise2	1	5.0	0.0	6	5	1	DAJ_MK_MY	0.33	4.8	0	0	0	Pepper150580620
Pepper	150	39606	11.001666666666669	G8	4866.0	AFU	580	620	3PGA	pTet-F30Pepper-mTurquoise2	1	5.0	0.0	6	5	2	DAJ_MK_MY	0.33	4.8	0	0	0	Pepper150580620
Pepper	150	39606	11.001666666666669	G9	4598.0	AFU	580	620	3PGA	pTet-F30Pepper-mTurquoise2	1	5.0	0.0	6	5	3	DAJ_MK_MY	0.33	4.8	0	0	0	Pepper150580620
Pepper	150	39606	11.001666666666669	G10	6092.0	AFU	580	620	3PGA	pTet-F30Pepper-mTurquoise2	1	5.0	0.0	8	5	1	DAJ_MK_MY	0.33	4.8	0	0	0	Pepper150580620
Pepper	150	39606	11.001666666666669	G11	6357.0	AFU	580	620	3PGA	pTet-F30Pepper-mTurquoise2	1	5.0	0.0	8	5	2	DAJ_MK_MY	0.33	4.8	0	0	0	Pepper150580620
Pepper	150	39606	11.001666666666669	G12	5621.0	AFU	580	620	3PGA	pTet-F30Pepper-mTurquoise2	1	5.0	0.0	8	5	3	DAJ_MK_MY	0.33	4.8	0	0	0	Pepper150580620
Pepper	150	39606	11.001666666666669	G13	3153.0	AFU	580	620	3PGA	pTet-F30Pepper-mTurquoise2	1	5.0	0.0	10	5	1	DAJ_MK_MY	0.33	4.8	0	0	0	Pepper150580620
Pepper	150	39606	11.001666666666669	G14	3221.0	AFU	580	620	3PGA	pTet-F30Pepper-mTurquoise2	1	5.0	0.0	10	5	2	DAJ_MK_MY	0.33	4.8	0	0	0	Pepper150580620
Pepper	150	39606	11.001666666666669	G15	3661.0	AFU	580	620	3PGA	pTet-F30Pepper-mTurquoise2	1	5.0	0.0	10	5	3	DAJ_MK_MY	0.33	4.8	0	0	0	Pepper150580620
Pepper	150	39606	11.001666666666669	G16	1669.0	AFU	580	620	3PGA	pTet-F30Pepper-mTurquoise2	1	5.0	0.0	0	10	1	DAJ_MK_MY	0.33	4.8	0	0	0	Pepper150580620
Pepper	150	39606	11.001666666666669	G17	1999.0	AFU	580	620	3PGA	pTet-F30Pepper-mTurquoise2	1	5.0	0.0	0	10	2	DAJ_MK_MY	0.33	4.8	0	0	0	Pepper150580620
Pepper	150	39606	11.001666666666669	G18	1808.0	AFU	580	620	3PGA	pTet-F30Pepper-mTurquoise2	1	5.0	0.0	0	10	3	DAJ_MK_MY	0.33	4.8	0	0	0	Pepper150580620
Pepper	150	39606	11.001666666666669	G19	1754.0	AFU	580	620	3PGA	pTet-F30Pepper-mTurquoise2	1	5.0	0.0	2	10	1	DAJ_MK_MY	0.33	4.8	0	0	0	Pepper150580620
Pepper	150	39606	11.001666666666669	G20	2060.0	AFU	580	620	3PGA	pTet-F30Pepper-mTurquoise2	1	5.0	0.0	2	10	2	DAJ_MK_MY	0.33	4.8	0	0	0	Pepper150580620
Pepper	150	39606	11.001666666666669	G21	2295.0	AFU	580	620	3PGA	pTet-F30Pepper-mTurquoise2	1	5.0	0.0	2	10	3	DAJ_MK_MY	0.33	4.8	0	0	0	Pepper150580620
Pepper	150	39606	11.001666666666669	G22	2111.0	AFU	580	620	3PGA	pTet-F30Pepper-mTurquoise2	1	5.0	0.0	4	10	1	DAJ_MK_MY	0.33	4.8	0	0	0	Pepper150580620
Pepper	150	39606	11.001666666666669	G23	2152.0	AFU	580	620	3PGA	pTet-F30Pepper-mTurquoise2	1	5.0	0.0	4	10	2	DAJ_MK_MY	0.33	4.8	0	0	0	Pepper150580620
Pepper	150	39606	11.001666666666669	H2	2087.0	AFU	580	620	3PGA	pTet-F30Pepper-mTurquoise2	1	5.0	0.0	4	10	3	DAJ_MK_MY	0.33	4.8	0	0	0	Pepper150580620
Pepper	150	39606	11.001666666666669	H3	3129.0	AFU	580	620	3PGA	pTet-F30Pepper-mTurquoise2	1	5.0	0.0	6	10	1	DAJ_MK_MY	0.33	4.8	0	0	0	Pepper150580620
Pepper	150	39606	11.001666666666669	H4	2683.0	AFU	580	620	3PGA	pTet-F30Pepper-mTurquoise2	1	5.0	0.0	6	10	2	DAJ_MK_MY	0.33	4.8	0	0	0	Pepper150580620
Pepper	150	39606	11.001666666666669	H5	2619.0	AFU	580	620	3PGA	pTet-F30Pepper-mTurquoise2	1	5.0	0.0	6	10	3	DAJ_MK_MY	0.33	4.8	0	0	0	Pepper150580620
Pepper	150	39606	11.001666666666669	H6	2705.0	AFU	580	620	3PGA	pTet-F30Pepper-mTurquoise2	1	5.0	0.0	8	10	1	DAJ_MK_MY	0.33	4.8	0	0	0	Pepper150580620
Pepper	150	39606	11.001666666666669	H7	2934.0	AFU	580	620	3PGA	pTet-F30Pepper-mTurquoise2	1	5.0	0.0	8	10	2	DAJ_MK_MY	0.33	4.8	0	0	0	Pepper150580620
Pepper	150	39606	11.001666666666669	H8	2942.0	AFU	580	620	3PGA	pTet-F30Pepper-mTurquoise2	1	5.0	0.0	8	10	3	DAJ_MK_MY	0.33	4.8	0	0	0	Pepper150580620
Pepper	150	39606	11.001666666666669	H9	4305.0	AFU	580	620	3PGA	pTet-F30Pepper-mTurquoise2	1	5.0	0.0	10	10	1	DAJ_MK_MY	0.33	4.8	0	0	0	Pepper150580620
Pepper	150	39606	11.001666666666669	H10	4174.0	AFU	580	620	3PGA	pTet-F30Pepper-mTurquoise2	1	5.0	0.0	10	10	2	DAJ_MK_MY	0.33	4.8	0	0	0	Pepper150580620
Pepper	150	39606	11.001666666666669	H11	4572.0	AFU	580	620	3PGA	pTet-F30Pepper-mTurquoise2	1	5.0	0.0	10	10	3	DAJ_MK_MY	0.33	4.8	0	0	0	Pepper150580620
Pepper	150	39606	11.001666666666669	H12	1839.0	AFU	580	620	3PGA	pTet-F30Pepper-mTurquoise2	1	5.0	0.0	0	15	1	DAJ_MK_MY	0.33	4.8	0	0	0	Pepper150580620
Pepper	150	39606	11.001666666666669	H13	2118.0	AFU	580	620	3PGA	pTet-F30Pepper-mTurquoise2	1	5.0	0.0	0	15	2	DAJ_MK_MY	0.33	4.8	0	0	0	Pepper150580620
Pepper	150	39606	11.001666666666669	H14	1915.0	AFU	580	620	3PGA	pTet-F30Pepper-mTurquoise2	1	5.0	0.0	0	15	3	DAJ_MK_MY	0.33	4.8	0	0	0	Pepper150580620
Pepper	150	39606	11.001666666666669	H15	1718.0	AFU	580	620	3PGA	pTet-F30Pepper-mTurquoise2	1	5.0	0.0	2	15	1	DAJ_MK_MY	0.33	4.8	0	0	0	Pepper150580620
Pepper	150	39606	11.001666666666669	H16	1889.0	AFU	580	620	3PGA	pTet-F30Pepper-mTurquoise2	1	5.0	0.0	2	15	2	DAJ_MK_MY	0.33	4.8	0	0	0	Pepper150580620
Pepper	150	39606	11.001666666666669	H17	1812.0	AFU	580	620	3PGA	pTet-F30Pepper-mTurquoise2	1	5.0	0.0	2	15	3	DAJ_MK_MY	0.33	4.8	0	0	0	Pepper150580620
Pepper	150	39606	11.001666666666669	H18	1906.0	AFU	580	620	3PGA	pTet-F30Pepper-mTurquoise2	1	5.0	0.0	4	15	1	DAJ_MK_MY	0.33	4.8	0	0	0	Pepper150580620
Pepper	150	39606	11.001666666666669	H19	1975.0	AFU	580	620	3PGA	pTet-F30Pepper-mTurquoise2	1	5.0	0.0	4	15	2	DAJ_MK_MY	0.33	4.8	0	0	0	Pepper150580620
Pepper	150	39606	11.001666666666669	H20	2204.0	AFU	580	620	3PGA	pTet-F30Pepper-mTurquoise2	1	5.0	0.0	4	15	3	DAJ_MK_MY	0.33	4.8	0	0	0	Pepper150580620
Pepper	150	39606	11.001666666666669	H21	2336.0	AFU	580	620	3PGA	pTet-F30Pepper-mTurquoise2	1	5.0	0.0	6	15	1	DAJ_MK_MY	0.33	4.8	0	0	0	Pepper150580620
Pepper	150	39606	11.001666666666669	H22	2385.0	AFU	580	620	3PGA	pTet-F30Pepper-mTurquoise2	1	5.0	0.0	6	15	2	DAJ_MK_MY	0.33	4.8	0	0	0	Pepper150580620
Pepper	150	39606	11.001666666666669	H23	2518.0	AFU	580	620	3PGA	pTet-F30Pepper-mTurquoise2	1	5.0	0.0	6	15	3	DAJ_MK_MY	0.33	4.8	0	0	0	Pepper150580620
Pepper	150	39606	11.001666666666669	I2	2451.0	AFU	580	620	3PGA	pTet-F30Pepper-mTurquoise2	1	5.0	0.0	8	15	1	DAJ_MK_MY	0.33	4.8	0	0	0	Pepper150580620
Pepper	150	39606	11.001666666666669	I3	2822.0	AFU	580	620	3PGA	pTet-F30Pepper-mTurquoise2	1	5.0	0.0	8	15	2	DAJ_MK_MY	0.33	4.8	0	0	0	Pepper150580620
Pepper	150	39606	11.001666666666669	I4	2429.0	AFU	580	620	3PGA	pTet-F30Pepper-mTurquoise2	1	5.0	0.0	8	15	3	DAJ_MK_MY	0.33	4.8	0	0	0	Pepper150580620
Pepper	150	39606	11.001666666666669	I5	3103.0	AFU	580	620	3PGA	pTet-F30Pepper-mTurquoise2	1	5.0	0.0	10	15	1	DAJ_MK_MY	0.33	4.8	0	0	0	Pepper150580620
Pepper	150	39606	11.001666666666669	I6	2798.0	AFU	580	620	3PGA	pTet-F30Pepper-mTurquoise2	1	5.0	0.0	10	15	2	DAJ_MK_MY	0.33	4.8	0	0	0	Pepper150580620
Pepper	150	39606	11.001666666666669	I7	2847.0	AFU	580	620	3PGA	pTet-F30Pepper-mTurquoise2	1	5.0	0.0	10	15	3	DAJ_MK_MY	0.33	4.8	0	0	0	Pepper150580620
Pepper	150	39606	11.001666666666669	I8	2122.0	AFU	580	620	3PGA	pTet-F30Pepper-mTurquoise2	1	5.0	0.0	0	20	1	DAJ_MK_MY	0.33	4.8	0	0	0	Pepper150580620
Pepper	150	39606	11.001666666666669	I9	1966.0	AFU	580	620	3PGA	pTet-F30Pepper-mTurquoise2	1	5.0	0.0	0	20	2	DAJ_MK_MY	0.33	4.8	0	0	0	Pepper150580620
Pepper	150	39606	11.001666666666669	I10	2140.0	AFU	580	620	3PGA	pTet-F30Pepper-mTurquoise2	1	5.0	0.0	0	20	3	DAJ_MK_MY	0.33	4.8	0	0	0	Pepper150580620
Pepper	150	39606	11.001666666666669	I11	1594.0	AFU	580	620	3PGA	pTet-F30Pepper-mTurquoise2	1	5.0	0.0	2	20	1	DAJ_MK_MY	0.33	4.8	0	0	0	Pepper150580620
Pepper	150	39606	11.001666666666669	I12	2009.0	AFU	580	620	3PGA	pTet-F30Pepper-mTurquoise2	1	5.0	0.0	2	20	2	DAJ_MK_MY	0.33	4.8	0	0	0	Pepper150580620
Pepper	150	39606	11.001666666666669	I13	1723.0	AFU	580	620	3PGA	pTet-F30Pepper-mTurquoise2	1	5.0	0.0	2	20	3	DAJ_MK_MY	0.33	4.8	0	0	0	Pepper150580620
Pepper	150	39606	11.001666666666669	I14	1868.0	AFU	580	620	3PGA	pTet-F30Pepper-mTurquoise2	1	5.0	0.0	4	20	1	DAJ_MK_MY	0.33	4.8	0	0	0	Pepper150580620
Pepper	150	39606	11.001666666666669	I15	2317.0	AFU	580	620	3PGA	pTet-F30Pepper-mTurquoise2	1	5.0	0.0	4	20	2	DAJ_MK_MY	0.33	4.8	0	0	0	Pepper150580620
Pepper	150	39606	11.001666666666669	I16	1971.0	AFU	580	620	3PGA	pTet-F30Pepper-mTurquoise2	1	5.0	0.0	4	20	3	DAJ_MK_MY	0.33	4.8	0	0	0	Pepper150580620
Pepper	150	39606	11.001666666666669	I17	2061.0	AFU	580	620	3PGA	pTet-F30Pepper-mTurquoise2	1	5.0	0.0	6	20	1	DAJ_MK_MY	0.33	4.8	0	0	0	Pepper150580620
Pepper	150	39606	11.001666666666669	I18	2250.0	AFU	580	620	3PGA	pTet-F30Pepper-mTurquoise2	1	5.0	0.0	6	20	2	DAJ_MK_MY	0.33	4.8	0	0	0	Pepper150580620
Pepper	150	39606	11.001666666666669	I19	2203.0	AFU	580	620	3PGA	pTet-F30Pepper-mTurquoise2	1	5.0	0.0	6	20	3	DAJ_MK_MY	0.33	4.8	0	0	0	Pepper150580620
Pepper	150	39606	11.001666666666669	I20	2537.0	AFU	580	620	3PGA	pTet-F30Pepper-mTurquoise2	1	5.0	0.0	8	20	1	DAJ_MK_MY	0.33	4.8	0	0	0	Pepper150580620
Pepper	150	39606	11.001666666666669	I21	2540.0	AFU	580	620	3PGA	pTet-F30Pepper-mTurquoise2	1	5.0	0.0	8	20	2	DAJ_MK_MY	0.33	4.8	0	0	0	Pepper150580620
Pepper	150	39606	11.001666666666669	I22	2405.0	AFU	580	620	3PGA	pTet-F30Pepper-mTurquoise2	1	5.0	0.0	8	20	3	DAJ_MK_MY	0.33	4.8	0	0	0	Pepper150580620
Pepper	150	39606	11.001666666666669	I23	2918.0	AFU	580	620	3PGA	pTet-F30Pepper-mTurquoise2	1	5.0	0.0	10	20	1	DAJ_MK_MY	0.33	4.8	0	0	0	Pepper150580620
Pepper	150	39606	11.001666666666669	J2	3110.0	AFU	580	620	3PGA	pTet-F30Pepper-mTurquoise2	1	5.0	0.0	10	20	2	DAJ_MK_MY	0.33	4.8	0	0	0	Pepper150580620
Pepper	150	39606	11.001666666666669	J3	2929.0	AFU	580	620	3PGA	pTet-F30Pepper-mTurquoise2	1	5.0	0.0	10	20	3	DAJ_MK_MY	0.33	4.8	0	0	0	Pepper150580620
Pepper	150	39606	11.001666666666669	J4	2174.0	AFU	580	620	3PGA	pTet-F30Pepper-mTurquoise2	1	5.0	0.0	0	30	1	DAJ_MK_MY	0.33	4.8	0	0	0	Pepper150580620
Pepper	150	39606	11.001666666666669	J5	2233.0	AFU	580	620	3PGA	pTet-F30Pepper-mTurquoise2	1	5.0	0.0	0	30	2	DAJ_MK_MY	0.33	4.8	0	0	0	Pepper150580620
Pepper	150	39606	11.001666666666669	J6	2067.0	AFU	580	620	3PGA	pTet-F30Pepper-mTurquoise2	1	5.0	0.0	0	30	3	DAJ_MK_MY	0.33	4.8	0	0	0	Pepper150580620
Pepper	150	39606	11.001666666666669	J7	2061.0	AFU	580	620	3PGA	pTet-F30Pepper-mTurquoise2	1	5.0	0.0	2	30	1	DAJ_MK_MY	0.33	4.8	0	0	0	Pepper150580620
Pepper	150	39606	11.001666666666669	J8	2159.0	AFU	580	620	3PGA	pTet-F30Pepper-mTurquoise2	1	5.0	0.0	2	30	2	DAJ_MK_MY	0.33	4.8	0	0	0	Pepper150580620
Pepper	150	39606	11.001666666666669	J9	2162.0	AFU	580	620	3PGA	pTet-F30Pepper-mTurquoise2	1	5.0	0.0	2	30	3	DAJ_MK_MY	0.33	4.8	0	0	0	Pepper150580620
Pepper	150	39606	11.001666666666669	J10	2129.0	AFU	580	620	3PGA	pTet-F30Pepper-mTurquoise2	1	5.0	0.0	4	30	1	DAJ_MK_MY	0.33	4.8	0	0	0	Pepper150580620
Pepper	150	39606	11.001666666666669	J11	2070.0	AFU	580	620	3PGA	pTet-F30Pepper-mTurquoise2	1	5.0	0.0	4	30	2	DAJ_MK_MY	0.33	4.8	0	0	0	Pepper150580620
Pepper	150	39606	11.001666666666669	J12	2334.0	AFU	580	620	3PGA	pTet-F30Pepper-mTurquoise2	1	5.0	0.0	4	30	3	DAJ_MK_MY	0.33	4.8	0	0	0	Pepper150580620
Pepper	150	39606	11.001666666666669	J13	2113.0	AFU	580	620	3PGA	pTet-F30Pepper-mTurquoise2	1	5.0	0.0	6	30	1	DAJ_MK_MY	0.33	4.8	0	0	0	Pepper150580620
Pepper	150	39606	11.001666666666669	J14	2170.0	AFU	580	620	3PGA	pTet-F30Pepper-mTurquoise2	1	5.0	0.0	6	30	2	DAJ_MK_MY	0.33	4.8	0	0	0	Pepper150580620
Pepper	150	39606	11.001666666666669	J15	2099.0	AFU	580	620	3PGA	pTet-F30Pepper-mTurquoise2	1	5.0	0.0	6	30	3	DAJ_MK_MY	0.33	4.8	0	0	0	Pepper150580620
Pepper	150	39606	11.001666666666669	J16	2463.0	AFU	580	620	3PGA	pTet-F30Pepper-mTurquoise2	1	5.0	0.0	8	30	1	DAJ_MK_MY	0.33	4.8	0	0	0	Pepper150580620
Pepper	150	39606	11.001666666666669	J17	2143.0	AFU	580	620	3PGA	pTet-F30Pepper-mTurquoise2	1	5.0	0.0	8	30	2	DAJ_MK_MY	0.33	4.8	0	0	0	Pepper150580620
Pepper	150	39606	11.001666666666669	J18	2157.0	AFU	580	620	3PGA	pTet-F30Pepper-mTurquoise2	1	5.0	0.0	8	30	3	DAJ_MK_MY	0.33	4.8	0	0	0	Pepper150580620
Pepper	150	39606	11.001666666666669	J19	2224.0	AFU	580	620	3PGA	pTet-F30Pepper-mTurquoise2	1	5.0	0.0	10	30	1	DAJ_MK_MY	0.33	4.8	0	0	0	Pepper150580620
Pepper	150	39606	11.001666666666669	J20	2364.0	AFU	580	620	3PGA	pTet-F30Pepper-mTurquoise2	1	5.0	0.0	10	30	2	DAJ_MK_MY	0.33	4.8	0	0	0	Pepper150580620
Pepper	150	39606	11.001666666666669	J21	2714.0	AFU	580	620	3PGA	pTet-F30Pepper-mTurquoise2	1	5.0	0.0	10	30	3	DAJ_MK_MY	0.33	4.8	0	0	0	Pepper150580620
Pepper	150	39606	11.001666666666669	J22	2103.0	AFU	580	620	3PGA	pTet-F30Pepper-mTurquoise2	1	5.0	0.0	0	45	1	DAJ_MK_MY	0.33	4.8	0	0	0	Pepper150580620
Pepper	150	39606	11.001666666666669	J23	1967.0	AFU	580	620	3PGA	pTet-F30Pepper-mTurquoise2	1	5.0	0.0	0	45	2	DAJ_MK_MY	0.33	4.8	0	0	0	Pepper150580620
Pepper	150	39606	11.001666666666669	K2	2092.0	AFU	580	620	3PGA	pTet-F30Pepper-mTurquoise2	1	5.0	0.0	0	45	3	DAJ_MK_MY	0.33	4.8	0	0	0	Pepper150580620
Pepper	150	39606	11.001666666666669	K3	2104.0	AFU	580	620	3PGA	pTet-F30Pepper-mTurquoise2	1	5.0	0.0	2	45	1	DAJ_MK_MY	0.33	4.8	0	0	0	Pepper150580620
Pepper	150	39606	11.001666666666669	K4	2276.0	AFU	580	620	3PGA	pTet-F30Pepper-mTurquoise2	1	5.0	0.0	2	45	2	DAJ_MK_MY	0.33	4.8	0	0	0	Pepper150580620
Pepper	150	39606	11.001666666666669	K5	1872.0	AFU	580	620	3PGA	pTet-F30Pepper-mTurquoise2	1	5.0	0.0	2	45	3	DAJ_MK_MY	0.33	4.8	0	0	0	Pepper150580620
Pepper	150	39606	11.001666666666669	K6	2117.0	AFU	580	620	3PGA	pTet-F30Pepper-mTurquoise2	1	5.0	0.0	4	45	1	DAJ_MK_MY	0.33	4.8	0	0	0	Pepper150580620
Pepper	150	39606	11.001666666666669	K7	2259.0	AFU	580	620	3PGA	pTet-F30Pepper-mTurquoise2	1	5.0	0.0	4	45	2	DAJ_MK_MY	0.33	4.8	0	0	0	Pepper150580620
Pepper	150	39606	11.001666666666669	K8	1917.0	AFU	580	620	3PGA	pTet-F30Pepper-mTurquoise2	1	5.0	0.0	4	45	3	DAJ_MK_MY	0.33	4.8	0	0	0	Pepper150580620
Pepper	150	39606	11.001666666666669	K9	1882.0	AFU	580	620	3PGA	pTet-F30Pepper-mTurquoise2	1	5.0	0.0	6	45	1	DAJ_MK_MY	0.33	4.8	0	0	0	Pepper150580620
Pepper	150	39606	11.001666666666669	K10	2128.0	AFU	580	620	3PGA	pTet-F30Pepper-mTurquoise2	1	5.0	0.0	6	45	2	DAJ_MK_MY	0.33	4.8	0	0	0	Pepper150580620
Pepper	150	39606	11.001666666666669	K11	2157.0	AFU	580	620	3PGA	pTet-F30Pepper-mTurquoise2	1	5.0	0.0	6	45	3	DAJ_MK_MY	0.33	4.8	0	0	0	Pepper150580620
Pepper	150	39606	11.001666666666669	K12	2216.0	AFU	580	620	3PGA	pTet-F30Pepper-mTurquoise2	1	5.0	0.0	8	45	1	DAJ_MK_MY	0.33	4.8	0	0	0	Pepper150580620
Pepper	150	39606	11.001666666666669	K13	2060.0	AFU	580	620	3PGA	pTet-F30Pepper-mTurquoise2	1	5.0	0.0	8	45	2	DAJ_MK_MY	0.33	4.8	0	0	0	Pepper150580620
Pepper	150	39606	11.001666666666669	K14	2039.0	AFU	580	620	3PGA	pTet-F30Pepper-mTurquoise2	1	5.0	0.0	8	45	3	DAJ_MK_MY	0.33	4.8	0	0	0	Pepper150580620
Pepper	150	39606	11.001666666666669	K15	2071.0	AFU	580	620	3PGA	pTet-F30Pepper-mTurquoise2	1	5.0	0.0	10	45	1	DAJ_MK_MY	0.33	4.8	0	0	0	Pepper150580620
Pepper	150	39606	11.001666666666669	K16	2229.0	AFU	580	620	3PGA	pTet-F30Pepper-mTurquoise2	1	5.0	0.0	10	45	2	DAJ_MK_MY	0.33	4.8	0	0	0	Pepper150580620
Pepper	150	39606	11.001666666666669	K17	2015.0	AFU	580	620	3PGA	pTet-F30Pepper-mTurquoise2	1	5.0	0.0	10	45	3	DAJ_MK_MY	0.33	4.8	0	0	0	Pepper150580620
Pepper	150	39606	11.001666666666669	K18	1599.0	AFU	580	620	3PGA	pTet-F30Pepper-mTurquoise2	1	0.0	0.0	0	0	1	DAJ_MK_MY	0.33	4.8	0	0	0	Pepper150580620
Pepper	150	39606	11.001666666666669	K19	1454.0	AFU	580	620	3PGA	pTet-F30Pepper-mTurquoise2	1	0.0	0.0	0	0	2	DAJ_MK_MY	0.33	4.8	0	0	0	Pepper150580620
Pepper	150	39606	11.001666666666669	K20	1570.0	AFU	580	620	3PGA	pTet-F30Pepper-mTurquoise2	1	0.0	0.0	0	0	3	DAJ_MK_MY	0.33	4.8	0	0	0	Pepper150580620
Pepper	150	39786	11.051666666666666	F2	1873.0	AFU	580	620	3PGA	pTet-F30Pepper-mTurquoise2	1	5.0	0.0	0	0	1	DAJ_MK_MY	0.33	4.8	0	0	0	Pepper150580620
Pepper	150	39786	11.051666666666666	F3	1944.0	AFU	580	620	3PGA	pTet-F30Pepper-mTurquoise2	1	5.0	0.0	0	0	2	DAJ_MK_MY	0.33	4.8	0	0	0	Pepper150580620
Pepper	150	39786	11.051666666666666	F4	1839.0	AFU	580	620	3PGA	pTet-F30Pepper-mTurquoise2	1	5.0	0.0	0	0	3	DAJ_MK_MY	0.33	4.8	0	0	0	Pepper150580620
Pepper	150	39786	11.051666666666666	F5	2293.0	AFU	580	620	3PGA	pTet-F30Pepper-mTurquoise2	1	5.0	0.0	2	0	1	DAJ_MK_MY	0.33	4.8	0	0	0	Pepper150580620
Pepper	150	39786	11.051666666666666	F6	2212.0	AFU	580	620	3PGA	pTet-F30Pepper-mTurquoise2	1	5.0	0.0	2	0	2	DAJ_MK_MY	0.33	4.8	0	0	0	Pepper150580620
Pepper	150	39786	11.051666666666666	F7	2171.0	AFU	580	620	3PGA	pTet-F30Pepper-mTurquoise2	1	5.0	0.0	2	0	3	DAJ_MK_MY	0.33	4.8	0	0	0	Pepper150580620
Pepper	150	39786	11.051666666666666	F8	4217.0	AFU	580	620	3PGA	pTet-F30Pepper-mTurquoise2	1	5.0	0.0	4	0	1	DAJ_MK_MY	0.33	4.8	0	0	0	Pepper150580620
Pepper	150	39786	11.051666666666666	F9	4511.0	AFU	580	620	3PGA	pTet-F30Pepper-mTurquoise2	1	5.0	0.0	4	0	2	DAJ_MK_MY	0.33	4.8	0	0	0	Pepper150580620
Pepper	150	39786	11.051666666666666	F10	4471.0	AFU	580	620	3PGA	pTet-F30Pepper-mTurquoise2	1	5.0	0.0	4	0	3	DAJ_MK_MY	0.33	4.8	0	0	0	Pepper150580620
Pepper	150	39786	11.051666666666666	F11	4394.0	AFU	580	620	3PGA	pTet-F30Pepper-mTurquoise2	1	5.0	0.0	6	0	1	DAJ_MK_MY	0.33	4.8	0	0	0	Pepper150580620
Pepper	150	39786	11.051666666666666	F12	4213.0	AFU	580	620	3PGA	pTet-F30Pepper-mTurquoise2	1	5.0	0.0	6	0	2	DAJ_MK_MY	0.33	4.8	0	0	0	Pepper150580620
Pepper	150	39786	11.051666666666666	F13	4635.0	AFU	580	620	3PGA	pTet-F30Pepper-mTurquoise2	1	5.0	0.0	6	0	3	DAJ_MK_MY	0.33	4.8	0	0	0	Pepper150580620
Pepper	150	39786	11.051666666666666	F14	4933.0	AFU	580	620	3PGA	pTet-F30Pepper-mTurquoise2	1	5.0	0.0	8	0	1	DAJ_MK_MY	0.33	4.8	0	0	0	Pepper150580620
Pepper	150	39786	11.051666666666666	F15	4513.0	AFU	580	620	3PGA	pTet-F30Pepper-mTurquoise2	1	5.0	0.0	8	0	2	DAJ_MK_MY	0.33	4.8	0	0	0	Pepper150580620
Pepper	150	39786	11.051666666666666	F16	4982.0	AFU	580	620	3PGA	pTet-F30Pepper-mTurquoise2	1	5.0	0.0	8	0	3	DAJ_MK_MY	0.33	4.8	0	0	0	Pepper150580620
Pepper	150	39786	11.051666666666666	F17	6476.0	AFU	580	620	3PGA	pTet-F30Pepper-mTurquoise2	1	5.0	0.0	10	0	1	DAJ_MK_MY	0.33	4.8	0	0	0	Pepper150580620
Pepper	150	39786	11.051666666666666	F18	6753.0	AFU	580	620	3PGA	pTet-F30Pepper-mTurquoise2	1	5.0	0.0	10	0	2	DAJ_MK_MY	0.33	4.8	0	0	0	Pepper150580620
Pepper	150	39786	11.051666666666666	F19	6459.0	AFU	580	620	3PGA	pTet-F30Pepper-mTurquoise2	1	5.0	0.0	10	0	3	DAJ_MK_MY	0.33	4.8	0	0	0	Pepper150580620
Pepper	150	39786	11.051666666666666	F20	1710.0	AFU	580	620	3PGA	pTet-F30Pepper-mTurquoise2	1	5.0	0.0	0	5	1	DAJ_MK_MY	0.33	4.8	0	0	0	Pepper150580620
Pepper	150	39786	11.051666666666666	F21	1772.0	AFU	580	620	3PGA	pTet-F30Pepper-mTurquoise2	1	5.0	0.0	0	5	2	DAJ_MK_MY	0.33	4.8	0	0	0	Pepper150580620
Pepper	150	39786	11.051666666666666	F22	1936.0	AFU	580	620	3PGA	pTet-F30Pepper-mTurquoise2	1	5.0	0.0	0	5	3	DAJ_MK_MY	0.33	4.8	0	0	0	Pepper150580620
Pepper	150	39786	11.051666666666666	F23	1998.0	AFU	580	620	3PGA	pTet-F30Pepper-mTurquoise2	1	5.0	0.0	2	5	1	DAJ_MK_MY	0.33	4.8	0	0	0	Pepper150580620
Pepper	150	39786	11.051666666666666	G2	1838.0	AFU	580	620	3PGA	pTet-F30Pepper-mTurquoise2	1	5.0	0.0	2	5	2	DAJ_MK_MY	0.33	4.8	0	0	0	Pepper150580620
Pepper	150	39786	11.051666666666666	G3	1728.0	AFU	580	620	3PGA	pTet-F30Pepper-mTurquoise2	1	5.0	0.0	2	5	3	DAJ_MK_MY	0.33	4.8	0	0	0	Pepper150580620
Pepper	150	39786	11.051666666666666	G4	2833.0	AFU	580	620	3PGA	pTet-F30Pepper-mTurquoise2	1	5.0	0.0	4	5	1	DAJ_MK_MY	0.33	4.8	0	0	0	Pepper150580620
Pepper	150	39786	11.051666666666666	G5	3049.0	AFU	580	620	3PGA	pTet-F30Pepper-mTurquoise2	1	5.0	0.0	4	5	2	DAJ_MK_MY	0.33	4.8	0	0	0	Pepper150580620
Pepper	150	39786	11.051666666666666	G6	2779.0	AFU	580	620	3PGA	pTet-F30Pepper-mTurquoise2	1	5.0	0.0	4	5	3	DAJ_MK_MY	0.33	4.8	0	0	0	Pepper150580620
Pepper	150	39786	11.051666666666666	G7	4496.0	AFU	580	620	3PGA	pTet-F30Pepper-mTurquoise2	1	5.0	0.0	6	5	1	DAJ_MK_MY	0.33	4.8	0	0	0	Pepper150580620
Pepper	150	39786	11.051666666666666	G8	5042.0	AFU	580	620	3PGA	pTet-F30Pepper-mTurquoise2	1	5.0	0.0	6	5	2	DAJ_MK_MY	0.33	4.8	0	0	0	Pepper150580620
Pepper	150	39786	11.051666666666666	G9	4452.0	AFU	580	620	3PGA	pTet-F30Pepper-mTurquoise2	1	5.0	0.0	6	5	3	DAJ_MK_MY	0.33	4.8	0	0	0	Pepper150580620
Pepper	150	39786	11.051666666666666	G10	5707.0	AFU	580	620	3PGA	pTet-F30Pepper-mTurquoise2	1	5.0	0.0	8	5	1	DAJ_MK_MY	0.33	4.8	0	0	0	Pepper150580620
Pepper	150	39786	11.051666666666666	G11	5852.0	AFU	580	620	3PGA	pTet-F30Pepper-mTurquoise2	1	5.0	0.0	8	5	2	DAJ_MK_MY	0.33	4.8	0	0	0	Pepper150580620
Pepper	150	39786	11.051666666666666	G12	5423.0	AFU	580	620	3PGA	pTet-F30Pepper-mTurquoise2	1	5.0	0.0	8	5	3	DAJ_MK_MY	0.33	4.8	0	0	0	Pepper150580620
Pepper	150	39786	11.051666666666666	G13	2969.0	AFU	580	620	3PGA	pTet-F30Pepper-mTurquoise2	1	5.0	0.0	10	5	1	DAJ_MK_MY	0.33	4.8	0	0	0	Pepper150580620
Pepper	150	39786	11.051666666666666	G14	2914.0	AFU	580	620	3PGA	pTet-F30Pepper-mTurquoise2	1	5.0	0.0	10	5	2	DAJ_MK_MY	0.33	4.8	0	0	0	Pepper150580620
Pepper	150	39786	11.051666666666666	G15	3425.0	AFU	580	620	3PGA	pTet-F30Pepper-mTurquoise2	1	5.0	0.0	10	5	3	DAJ_MK_MY	0.33	4.8	0	0	0	Pepper150580620
Pepper	150	39786	11.051666666666666	G16	1793.0	AFU	580	620	3PGA	pTet-F30Pepper-mTurquoise2	1	5.0	0.0	0	10	1	DAJ_MK_MY	0.33	4.8	0	0	0	Pepper150580620
Pepper	150	39786	11.051666666666666	G17	1819.0	AFU	580	620	3PGA	pTet-F30Pepper-mTurquoise2	1	5.0	0.0	0	10	2	DAJ_MK_MY	0.33	4.8	0	0	0	Pepper150580620
Pepper	150	39786	11.051666666666666	G18	1672.0	AFU	580	620	3PGA	pTet-F30Pepper-mTurquoise2	1	5.0	0.0	0	10	3	DAJ_MK_MY	0.33	4.8	0	0	0	Pepper150580620
Pepper	150	39786	11.051666666666666	G19	1612.0	AFU	580	620	3PGA	pTet-F30Pepper-mTurquoise2	1	5.0	0.0	2	10	1	DAJ_MK_MY	0.33	4.8	0	0	0	Pepper150580620
Pepper	150	39786	11.051666666666666	G20	1783.0	AFU	580	620	3PGA	pTet-F30Pepper-mTurquoise2	1	5.0	0.0	2	10	2	DAJ_MK_MY	0.33	4.8	0	0	0	Pepper150580620
Pepper	150	39786	11.051666666666666	G21	1859.0	AFU	580	620	3PGA	pTet-F30Pepper-mTurquoise2	1	5.0	0.0	2	10	3	DAJ_MK_MY	0.33	4.8	0	0	0	Pepper150580620
Pepper	150	39786	11.051666666666666	G22	1870.0	AFU	580	620	3PGA	pTet-F30Pepper-mTurquoise2	1	5.0	0.0	4	10	1	DAJ_MK_MY	0.33	4.8	0	0	0	Pepper150580620
Pepper	150	39786	11.051666666666666	G23	2161.0	AFU	580	620	3PGA	pTet-F30Pepper-mTurquoise2	1	5.0	0.0	4	10	2	DAJ_MK_MY	0.33	4.8	0	0	0	Pepper150580620
Pepper	150	39786	11.051666666666666	H2	1956.0	AFU	580	620	3PGA	pTet-F30Pepper-mTurquoise2	1	5.0	0.0	4	10	3	DAJ_MK_MY	0.33	4.8	0	0	0	Pepper150580620
Pepper	150	39786	11.051666666666666	H3	2422.0	AFU	580	620	3PGA	pTet-F30Pepper-mTurquoise2	1	5.0	0.0	6	10	1	DAJ_MK_MY	0.33	4.8	0	0	0	Pepper150580620
Pepper	150	39786	11.051666666666666	H4	2507.0	AFU	580	620	3PGA	pTet-F30Pepper-mTurquoise2	1	5.0	0.0	6	10	2	DAJ_MK_MY	0.33	4.8	0	0	0	Pepper150580620
Pepper	150	39786	11.051666666666666	H5	2150.0	AFU	580	620	3PGA	pTet-F30Pepper-mTurquoise2	1	5.0	0.0	6	10	3	DAJ_MK_MY	0.33	4.8	0	0	0	Pepper150580620
Pepper	150	39786	11.051666666666666	H6	2781.0	AFU	580	620	3PGA	pTet-F30Pepper-mTurquoise2	1	5.0	0.0	8	10	1	DAJ_MK_MY	0.33	4.8	0	0	0	Pepper150580620
Pepper	150	39786	11.051666666666666	H7	2632.0	AFU	580	620	3PGA	pTet-F30Pepper-mTurquoise2	1	5.0	0.0	8	10	2	DAJ_MK_MY	0.33	4.8	0	0	0	Pepper150580620
Pepper	150	39786	11.051666666666666	H8	2898.0	AFU	580	620	3PGA	pTet-F30Pepper-mTurquoise2	1	5.0	0.0	8	10	3	DAJ_MK_MY	0.33	4.8	0	0	0	Pepper150580620
Pepper	150	39786	11.051666666666666	H9	3808.0	AFU	580	620	3PGA	pTet-F30Pepper-mTurquoise2	1	5.0	0.0	10	10	1	DAJ_MK_MY	0.33	4.8	0	0	0	Pepper150580620
Pepper	150	39786	11.051666666666666	H10	4306.0	AFU	580	620	3PGA	pTet-F30Pepper-mTurquoise2	1	5.0	0.0	10	10	2	DAJ_MK_MY	0.33	4.8	0	0	0	Pepper150580620
Pepper	150	39786	11.051666666666666	H11	4569.0	AFU	580	620	3PGA	pTet-F30Pepper-mTurquoise2	1	5.0	0.0	10	10	3	DAJ_MK_MY	0.33	4.8	0	0	0	Pepper150580620
Pepper	150	39786	11.051666666666666	H12	1955.0	AFU	580	620	3PGA	pTet-F30Pepper-mTurquoise2	1	5.0	0.0	0	15	1	DAJ_MK_MY	0.33	4.8	0	0	0	Pepper150580620
Pepper	150	39786	11.051666666666666	H13	1940.0	AFU	580	620	3PGA	pTet-F30Pepper-mTurquoise2	1	5.0	0.0	0	15	2	DAJ_MK_MY	0.33	4.8	0	0	0	Pepper150580620
Pepper	150	39786	11.051666666666666	H14	1885.0	AFU	580	620	3PGA	pTet-F30Pepper-mTurquoise2	1	5.0	0.0	0	15	3	DAJ_MK_MY	0.33	4.8	0	0	0	Pepper150580620
Pepper	150	39786	11.051666666666666	H15	1819.0	AFU	580	620	3PGA	pTet-F30Pepper-mTurquoise2	1	5.0	0.0	2	15	1	DAJ_MK_MY	0.33	4.8	0	0	0	Pepper150580620
Pepper	150	39786	11.051666666666666	H16	1991.0	AFU	580	620	3PGA	pTet-F30Pepper-mTurquoise2	1	5.0	0.0	2	15	2	DAJ_MK_MY	0.33	4.8	0	0	0	Pepper150580620
Pepper	150	39786	11.051666666666666	H17	1837.0	AFU	580	620	3PGA	pTet-F30Pepper-mTurquoise2	1	5.0	0.0	2	15	3	DAJ_MK_MY	0.33	4.8	0	0	0	Pepper150580620
Pepper	150	39786	11.051666666666666	H18	2001.0	AFU	580	620	3PGA	pTet-F30Pepper-mTurquoise2	1	5.0	0.0	4	15	1	DAJ_MK_MY	0.33	4.8	0	0	0	Pepper150580620
Pepper	150	39786	11.051666666666666	H19	2271.0	AFU	580	620	3PGA	pTet-F30Pepper-mTurquoise2	1	5.0	0.0	4	15	2	DAJ_MK_MY	0.33	4.8	0	0	0	Pepper150580620
Pepper	150	39786	11.051666666666666	H20	1924.0	AFU	580	620	3PGA	pTet-F30Pepper-mTurquoise2	1	5.0	0.0	4	15	3	DAJ_MK_MY	0.33	4.8	0	0	0	Pepper150580620
Pepper	150	39786	11.051666666666666	H21	2416.0	AFU	580	620	3PGA	pTet-F30Pepper-mTurquoise2	1	5.0	0.0	6	15	1	DAJ_MK_MY	0.33	4.8	0	0	0	Pepper150580620
Pepper	150	39786	11.051666666666666	H22	2364.0	AFU	580	620	3PGA	pTet-F30Pepper-mTurquoise2	1	5.0	0.0	6	15	2	DAJ_MK_MY	0.33	4.8	0	0	0	Pepper150580620
Pepper	150	39786	11.051666666666666	H23	2280.0	AFU	580	620	3PGA	pTet-F30Pepper-mTurquoise2	1	5.0	0.0	6	15	3	DAJ_MK_MY	0.33	4.8	0	0	0	Pepper150580620
Pepper	150	39786	11.051666666666666	I2	2499.0	AFU	580	620	3PGA	pTet-F30Pepper-mTurquoise2	1	5.0	0.0	8	15	1	DAJ_MK_MY	0.33	4.8	0	0	0	Pepper150580620
Pepper	150	39786	11.051666666666666	I3	2432.0	AFU	580	620	3PGA	pTet-F30Pepper-mTurquoise2	1	5.0	0.0	8	15	2	DAJ_MK_MY	0.33	4.8	0	0	0	Pepper150580620
Pepper	150	39786	11.051666666666666	I4	2661.0	AFU	580	620	3PGA	pTet-F30Pepper-mTurquoise2	1	5.0	0.0	8	15	3	DAJ_MK_MY	0.33	4.8	0	0	0	Pepper150580620
Pepper	150	39786	11.051666666666666	I5	2960.0	AFU	580	620	3PGA	pTet-F30Pepper-mTurquoise2	1	5.0	0.0	10	15	1	DAJ_MK_MY	0.33	4.8	0	0	0	Pepper150580620
Pepper	150	39786	11.051666666666666	I6	2848.0	AFU	580	620	3PGA	pTet-F30Pepper-mTurquoise2	1	5.0	0.0	10	15	2	DAJ_MK_MY	0.33	4.8	0	0	0	Pepper150580620
Pepper	150	39786	11.051666666666666	I7	2897.0	AFU	580	620	3PGA	pTet-F30Pepper-mTurquoise2	1	5.0	0.0	10	15	3	DAJ_MK_MY	0.33	4.8	0	0	0	Pepper150580620
Pepper	150	39786	11.051666666666666	I8	2178.0	AFU	580	620	3PGA	pTet-F30Pepper-mTurquoise2	1	5.0	0.0	0	20	1	DAJ_MK_MY	0.33	4.8	0	0	0	Pepper150580620
Pepper	150	39786	11.051666666666666	I9	1967.0	AFU	580	620	3PGA	pTet-F30Pepper-mTurquoise2	1	5.0	0.0	0	20	2	DAJ_MK_MY	0.33	4.8	0	0	0	Pepper150580620
Pepper	150	39786	11.051666666666666	I10	2174.0	AFU	580	620	3PGA	pTet-F30Pepper-mTurquoise2	1	5.0	0.0	0	20	3	DAJ_MK_MY	0.33	4.8	0	0	0	Pepper150580620
Pepper	150	39786	11.051666666666666	I11	1747.0	AFU	580	620	3PGA	pTet-F30Pepper-mTurquoise2	1	5.0	0.0	2	20	1	DAJ_MK_MY	0.33	4.8	0	0	0	Pepper150580620
Pepper	150	39786	11.051666666666666	I12	2093.0	AFU	580	620	3PGA	pTet-F30Pepper-mTurquoise2	1	5.0	0.0	2	20	2	DAJ_MK_MY	0.33	4.8	0	0	0	Pepper150580620
Pepper	150	39786	11.051666666666666	I13	1964.0	AFU	580	620	3PGA	pTet-F30Pepper-mTurquoise2	1	5.0	0.0	2	20	3	DAJ_MK_MY	0.33	4.8	0	0	0	Pepper150580620
Pepper	150	39786	11.051666666666666	I14	1924.0	AFU	580	620	3PGA	pTet-F30Pepper-mTurquoise2	1	5.0	0.0	4	20	1	DAJ_MK_MY	0.33	4.8	0	0	0	Pepper150580620
Pepper	150	39786	11.051666666666666	I15	2032.0	AFU	580	620	3PGA	pTet-F30Pepper-mTurquoise2	1	5.0	0.0	4	20	2	DAJ_MK_MY	0.33	4.8	0	0	0	Pepper150580620
Pepper	150	39786	11.051666666666666	I16	1946.0	AFU	580	620	3PGA	pTet-F30Pepper-mTurquoise2	1	5.0	0.0	4	20	3	DAJ_MK_MY	0.33	4.8	0	0	0	Pepper150580620
Pepper	150	39786	11.051666666666666	I17	2268.0	AFU	580	620	3PGA	pTet-F30Pepper-mTurquoise2	1	5.0	0.0	6	20	1	DAJ_MK_MY	0.33	4.8	0	0	0	Pepper150580620
Pepper	150	39786	11.051666666666666	I18	2169.0	AFU	580	620	3PGA	pTet-F30Pepper-mTurquoise2	1	5.0	0.0	6	20	2	DAJ_MK_MY	0.33	4.8	0	0	0	Pepper150580620
Pepper	150	39786	11.051666666666666	I19	2041.0	AFU	580	620	3PGA	pTet-F30Pepper-mTurquoise2	1	5.0	0.0	6	20	3	DAJ_MK_MY	0.33	4.8	0	0	0	Pepper150580620
Pepper	150	39786	11.051666666666666	I20	2493.0	AFU	580	620	3PGA	pTet-F30Pepper-mTurquoise2	1	5.0	0.0	8	20	1	DAJ_MK_MY	0.33	4.8	0	0	0	Pepper150580620
Pepper	150	39786	11.051666666666666	I21	2392.0	AFU	580	620	3PGA	pTet-F30Pepper-mTurquoise2	1	5.0	0.0	8	20	2	DAJ_MK_MY	0.33	4.8	0	0	0	Pepper150580620
Pepper	150	39786	11.051666666666666	I22	2473.0	AFU	580	620	3PGA	pTet-F30Pepper-mTurquoise2	1	5.0	0.0	8	20	3	DAJ_MK_MY	0.33	4.8	0	0	0	Pepper150580620
Pepper	150	39786	11.051666666666666	I23	3035.0	AFU	580	620	3PGA	pTet-F30Pepper-mTurquoise2	1	5.0	0.0	10	20	1	DAJ_MK_MY	0.33	4.8	0	0	0	Pepper150580620
Pepper	150	39786	11.051666666666666	J2	2934.0	AFU	580	620	3PGA	pTet-F30Pepper-mTurquoise2	1	5.0	0.0	10	20	2	DAJ_MK_MY	0.33	4.8	0	0	0	Pepper150580620
Pepper	150	39786	11.051666666666666	J3	2826.0	AFU	580	620	3PGA	pTet-F30Pepper-mTurquoise2	1	5.0	0.0	10	20	3	DAJ_MK_MY	0.33	4.8	0	0	0	Pepper150580620
Pepper	150	39786	11.051666666666666	J4	2060.0	AFU	580	620	3PGA	pTet-F30Pepper-mTurquoise2	1	5.0	0.0	0	30	1	DAJ_MK_MY	0.33	4.8	0	0	0	Pepper150580620
Pepper	150	39786	11.051666666666666	J5	2053.0	AFU	580	620	3PGA	pTet-F30Pepper-mTurquoise2	1	5.0	0.0	0	30	2	DAJ_MK_MY	0.33	4.8	0	0	0	Pepper150580620
Pepper	150	39786	11.051666666666666	J6	2004.0	AFU	580	620	3PGA	pTet-F30Pepper-mTurquoise2	1	5.0	0.0	0	30	3	DAJ_MK_MY	0.33	4.8	0	0	0	Pepper150580620
Pepper	150	39786	11.051666666666666	J7	1949.0	AFU	580	620	3PGA	pTet-F30Pepper-mTurquoise2	1	5.0	0.0	2	30	1	DAJ_MK_MY	0.33	4.8	0	0	0	Pepper150580620
Pepper	150	39786	11.051666666666666	J8	2185.0	AFU	580	620	3PGA	pTet-F30Pepper-mTurquoise2	1	5.0	0.0	2	30	2	DAJ_MK_MY	0.33	4.8	0	0	0	Pepper150580620
Pepper	150	39786	11.051666666666666	J9	2006.0	AFU	580	620	3PGA	pTet-F30Pepper-mTurquoise2	1	5.0	0.0	2	30	3	DAJ_MK_MY	0.33	4.8	0	0	0	Pepper150580620
Pepper	150	39786	11.051666666666666	J10	2090.0	AFU	580	620	3PGA	pTet-F30Pepper-mTurquoise2	1	5.0	0.0	4	30	1	DAJ_MK_MY	0.33	4.8	0	0	0	Pepper150580620
Pepper	150	39786	11.051666666666666	J11	2179.0	AFU	580	620	3PGA	pTet-F30Pepper-mTurquoise2	1	5.0	0.0	4	30	2	DAJ_MK_MY	0.33	4.8	0	0	0	Pepper150580620
Pepper	150	39786	11.051666666666666	J12	2151.0	AFU	580	620	3PGA	pTet-F30Pepper-mTurquoise2	1	5.0	0.0	4	30	3	DAJ_MK_MY	0.33	4.8	0	0	0	Pepper150580620
Pepper	150	39786	11.051666666666666	J13	2196.0	AFU	580	620	3PGA	pTet-F30Pepper-mTurquoise2	1	5.0	0.0	6	30	1	DAJ_MK_MY	0.33	4.8	0	0	0	Pepper150580620
Pepper	150	39786	11.051666666666666	J14	2133.0	AFU	580	620	3PGA	pTet-F30Pepper-mTurquoise2	1	5.0	0.0	6	30	2	DAJ_MK_MY	0.33	4.8	0	0	0	Pepper150580620
Pepper	150	39786	11.051666666666666	J15	2043.0	AFU	580	620	3PGA	pTet-F30Pepper-mTurquoise2	1	5.0	0.0	6	30	3	DAJ_MK_MY	0.33	4.8	0	0	0	Pepper150580620
Pepper	150	39786	11.051666666666666	J16	2320.0	AFU	580	620	3PGA	pTet-F30Pepper-mTurquoise2	1	5.0	0.0	8	30	1	DAJ_MK_MY	0.33	4.8	0	0	0	Pepper150580620
Pepper	150	39786	11.051666666666666	J17	2086.0	AFU	580	620	3PGA	pTet-F30Pepper-mTurquoise2	1	5.0	0.0	8	30	2	DAJ_MK_MY	0.33	4.8	0	0	0	Pepper150580620
Pepper	150	39786	11.051666666666666	J18	2022.0	AFU	580	620	3PGA	pTet-F30Pepper-mTurquoise2	1	5.0	0.0	8	30	3	DAJ_MK_MY	0.33	4.8	0	0	0	Pepper150580620
Pepper	150	39786	11.051666666666666	J19	2207.0	AFU	580	620	3PGA	pTet-F30Pepper-mTurquoise2	1	5.0	0.0	10	30	1	DAJ_MK_MY	0.33	4.8	0	0	0	Pepper150580620
Pepper	150	39786	11.051666666666666	J20	2637.0	AFU	580	620	3PGA	pTet-F30Pepper-mTurquoise2	1	5.0	0.0	10	30	2	DAJ_MK_MY	0.33	4.8	0	0	0	Pepper150580620
Pepper	150	39786	11.051666666666666	J21	2334.0	AFU	580	620	3PGA	pTet-F30Pepper-mTurquoise2	1	5.0	0.0	10	30	3	DAJ_MK_MY	0.33	4.8	0	0	0	Pepper150580620
Pepper	150	39786	11.051666666666666	J22	2385.0	AFU	580	620	3PGA	pTet-F30Pepper-mTurquoise2	1	5.0	0.0	0	45	1	DAJ_MK_MY	0.33	4.8	0	0	0	Pepper150580620
Pepper	150	39786	11.051666666666666	J23	2172.0	AFU	580	620	3PGA	pTet-F30Pepper-mTurquoise2	1	5.0	0.0	0	45	2	DAJ_MK_MY	0.33	4.8	0	0	0	Pepper150580620
Pepper	150	39786	11.051666666666666	K2	2379.0	AFU	580	620	3PGA	pTet-F30Pepper-mTurquoise2	1	5.0	0.0	0	45	3	DAJ_MK_MY	0.33	4.8	0	0	0	Pepper150580620
Pepper	150	39786	11.051666666666666	K3	2284.0	AFU	580	620	3PGA	pTet-F30Pepper-mTurquoise2	1	5.0	0.0	2	45	1	DAJ_MK_MY	0.33	4.8	0	0	0	Pepper150580620
Pepper	150	39786	11.051666666666666	K4	2293.0	AFU	580	620	3PGA	pTet-F30Pepper-mTurquoise2	1	5.0	0.0	2	45	2	DAJ_MK_MY	0.33	4.8	0	0	0	Pepper150580620
Pepper	150	39786	11.051666666666666	K5	2021.0	AFU	580	620	3PGA	pTet-F30Pepper-mTurquoise2	1	5.0	0.0	2	45	3	DAJ_MK_MY	0.33	4.8	0	0	0	Pepper150580620
Pepper	150	39786	11.051666666666666	K6	2082.0	AFU	580	620	3PGA	pTet-F30Pepper-mTurquoise2	1	5.0	0.0	4	45	1	DAJ_MK_MY	0.33	4.8	0	0	0	Pepper150580620
Pepper	150	39786	11.051666666666666	K7	2280.0	AFU	580	620	3PGA	pTet-F30Pepper-mTurquoise2	1	5.0	0.0	4	45	2	DAJ_MK_MY	0.33	4.8	0	0	0	Pepper150580620
Pepper	150	39786	11.051666666666666	K8	2318.0	AFU	580	620	3PGA	pTet-F30Pepper-mTurquoise2	1	5.0	0.0	4	45	3	DAJ_MK_MY	0.33	4.8	0	0	0	Pepper150580620
Pepper	150	39786	11.051666666666666	K9	2056.0	AFU	580	620	3PGA	pTet-F30Pepper-mTurquoise2	1	5.0	0.0	6	45	1	DAJ_MK_MY	0.33	4.8	0	0	0	Pepper150580620
Pepper	150	39786	11.051666666666666	K10	2225.0	AFU	580	620	3PGA	pTet-F30Pepper-mTurquoise2	1	5.0	0.0	6	45	2	DAJ_MK_MY	0.33	4.8	0	0	0	Pepper150580620
Pepper	150	39786	11.051666666666666	K11	2021.0	AFU	580	620	3PGA	pTet-F30Pepper-mTurquoise2	1	5.0	0.0	6	45	3	DAJ_MK_MY	0.33	4.8	0	0	0	Pepper150580620
Pepper	150	39786	11.051666666666666	K12	1935.0	AFU	580	620	3PGA	pTet-F30Pepper-mTurquoise2	1	5.0	0.0	8	45	1	DAJ_MK_MY	0.33	4.8	0	0	0	Pepper150580620
Pepper	150	39786	11.051666666666666	K13	1829.0	AFU	580	620	3PGA	pTet-F30Pepper-mTurquoise2	1	5.0	0.0	8	45	2	DAJ_MK_MY	0.33	4.8	0	0	0	Pepper150580620
Pepper	150	39786	11.051666666666666	K14	2105.0	AFU	580	620	3PGA	pTet-F30Pepper-mTurquoise2	1	5.0	0.0	8	45	3	DAJ_MK_MY	0.33	4.8	0	0	0	Pepper150580620
Pepper	150	39786	11.051666666666666	K15	2289.0	AFU	580	620	3PGA	pTet-F30Pepper-mTurquoise2	1	5.0	0.0	10	45	1	DAJ_MK_MY	0.33	4.8	0	0	0	Pepper150580620
Pepper	150	39786	11.051666666666666	K16	2235.0	AFU	580	620	3PGA	pTet-F30Pepper-mTurquoise2	1	5.0	0.0	10	45	2	DAJ_MK_MY	0.33	4.8	0	0	0	Pepper150580620
Pepper	150	39786	11.051666666666666	K17	2130.0	AFU	580	620	3PGA	pTet-F30Pepper-mTurquoise2	1	5.0	0.0	10	45	3	DAJ_MK_MY	0.33	4.8	0	0	0	Pepper150580620
Pepper	150	39786	11.051666666666666	K18	1492.0	AFU	580	620	3PGA	pTet-F30Pepper-mTurquoise2	1	0.0	0.0	0	0	1	DAJ_MK_MY	0.33	4.8	0	0	0	Pepper150580620
Pepper	150	39786	11.051666666666666	K19	1547.0	AFU	580	620	3PGA	pTet-F30Pepper-mTurquoise2	1	0.0	0.0	0	0	2	DAJ_MK_MY	0.33	4.8	0	0	0	Pepper150580620
Pepper	150	39786	11.051666666666666	K20	1709.0	AFU	580	620	3PGA	pTet-F30Pepper-mTurquoise2	1	0.0	0.0	0	0	3	DAJ_MK_MY	0.33	4.8	0	0	0	Pepper150580620
Pepper	150	39966	11.101666666666668	F2	1822.0	AFU	580	620	3PGA	pTet-F30Pepper-mTurquoise2	1	5.0	0.0	0	0	1	DAJ_MK_MY	0.33	4.8	0	0	0	Pepper150580620
Pepper	150	39966	11.101666666666668	F3	2047.0	AFU	580	620	3PGA	pTet-F30Pepper-mTurquoise2	1	5.0	0.0	0	0	2	DAJ_MK_MY	0.33	4.8	0	0	0	Pepper150580620
Pepper	150	39966	11.101666666666668	F4	1945.0	AFU	580	620	3PGA	pTet-F30Pepper-mTurquoise2	1	5.0	0.0	0	0	3	DAJ_MK_MY	0.33	4.8	0	0	0	Pepper150580620
Pepper	150	39966	11.101666666666668	F5	1977.0	AFU	580	620	3PGA	pTet-F30Pepper-mTurquoise2	1	5.0	0.0	2	0	1	DAJ_MK_MY	0.33	4.8	0	0	0	Pepper150580620
Pepper	150	39966	11.101666666666668	F6	2171.0	AFU	580	620	3PGA	pTet-F30Pepper-mTurquoise2	1	5.0	0.0	2	0	2	DAJ_MK_MY	0.33	4.8	0	0	0	Pepper150580620
Pepper	150	39966	11.101666666666668	F7	2119.0	AFU	580	620	3PGA	pTet-F30Pepper-mTurquoise2	1	5.0	0.0	2	0	3	DAJ_MK_MY	0.33	4.8	0	0	0	Pepper150580620
Pepper	150	39966	11.101666666666668	F8	4665.0	AFU	580	620	3PGA	pTet-F30Pepper-mTurquoise2	1	5.0	0.0	4	0	1	DAJ_MK_MY	0.33	4.8	0	0	0	Pepper150580620
Pepper	150	39966	11.101666666666668	F9	4464.0	AFU	580	620	3PGA	pTet-F30Pepper-mTurquoise2	1	5.0	0.0	4	0	2	DAJ_MK_MY	0.33	4.8	0	0	0	Pepper150580620
Pepper	150	39966	11.101666666666668	F10	4327.0	AFU	580	620	3PGA	pTet-F30Pepper-mTurquoise2	1	5.0	0.0	4	0	3	DAJ_MK_MY	0.33	4.8	0	0	0	Pepper150580620
Pepper	150	39966	11.101666666666668	F11	4182.0	AFU	580	620	3PGA	pTet-F30Pepper-mTurquoise2	1	5.0	0.0	6	0	1	DAJ_MK_MY	0.33	4.8	0	0	0	Pepper150580620
Pepper	150	39966	11.101666666666668	F12	4048.0	AFU	580	620	3PGA	pTet-F30Pepper-mTurquoise2	1	5.0	0.0	6	0	2	DAJ_MK_MY	0.33	4.8	0	0	0	Pepper150580620
Pepper	150	39966	11.101666666666668	F13	4504.0	AFU	580	620	3PGA	pTet-F30Pepper-mTurquoise2	1	5.0	0.0	6	0	3	DAJ_MK_MY	0.33	4.8	0	0	0	Pepper150580620
Pepper	150	39966	11.101666666666668	F14	4489.0	AFU	580	620	3PGA	pTet-F30Pepper-mTurquoise2	1	5.0	0.0	8	0	1	DAJ_MK_MY	0.33	4.8	0	0	0	Pepper150580620
Pepper	150	39966	11.101666666666668	F15	4535.0	AFU	580	620	3PGA	pTet-F30Pepper-mTurquoise2	1	5.0	0.0	8	0	2	DAJ_MK_MY	0.33	4.8	0	0	0	Pepper150580620
Pepper	150	39966	11.101666666666668	F16	5046.0	AFU	580	620	3PGA	pTet-F30Pepper-mTurquoise2	1	5.0	0.0	8	0	3	DAJ_MK_MY	0.33	4.8	0	0	0	Pepper150580620
Pepper	150	39966	11.101666666666668	F17	6436.0	AFU	580	620	3PGA	pTet-F30Pepper-mTurquoise2	1	5.0	0.0	10	0	1	DAJ_MK_MY	0.33	4.8	0	0	0	Pepper150580620
Pepper	150	39966	11.101666666666668	F18	5998.0	AFU	580	620	3PGA	pTet-F30Pepper-mTurquoise2	1	5.0	0.0	10	0	2	DAJ_MK_MY	0.33	4.8	0	0	0	Pepper150580620
Pepper	150	39966	11.101666666666668	F19	6058.0	AFU	580	620	3PGA	pTet-F30Pepper-mTurquoise2	1	5.0	0.0	10	0	3	DAJ_MK_MY	0.33	4.8	0	0	0	Pepper150580620
Pepper	150	39966	11.101666666666668	F20	1707.0	AFU	580	620	3PGA	pTet-F30Pepper-mTurquoise2	1	5.0	0.0	0	5	1	DAJ_MK_MY	0.33	4.8	0	0	0	Pepper150580620
Pepper	150	39966	11.101666666666668	F21	1634.0	AFU	580	620	3PGA	pTet-F30Pepper-mTurquoise2	1	5.0	0.0	0	5	2	DAJ_MK_MY	0.33	4.8	0	0	0	Pepper150580620
Pepper	150	39966	11.101666666666668	F22	1722.0	AFU	580	620	3PGA	pTet-F30Pepper-mTurquoise2	1	5.0	0.0	0	5	3	DAJ_MK_MY	0.33	4.8	0	0	0	Pepper150580620
Pepper	150	39966	11.101666666666668	F23	1907.0	AFU	580	620	3PGA	pTet-F30Pepper-mTurquoise2	1	5.0	0.0	2	5	1	DAJ_MK_MY	0.33	4.8	0	0	0	Pepper150580620
Pepper	150	39966	11.101666666666668	G2	1948.0	AFU	580	620	3PGA	pTet-F30Pepper-mTurquoise2	1	5.0	0.0	2	5	2	DAJ_MK_MY	0.33	4.8	0	0	0	Pepper150580620
Pepper	150	39966	11.101666666666668	G3	1818.0	AFU	580	620	3PGA	pTet-F30Pepper-mTurquoise2	1	5.0	0.0	2	5	3	DAJ_MK_MY	0.33	4.8	0	0	0	Pepper150580620
Pepper	150	39966	11.101666666666668	G4	3026.0	AFU	580	620	3PGA	pTet-F30Pepper-mTurquoise2	1	5.0	0.0	4	5	1	DAJ_MK_MY	0.33	4.8	0	0	0	Pepper150580620
Pepper	150	39966	11.101666666666668	G5	3059.0	AFU	580	620	3PGA	pTet-F30Pepper-mTurquoise2	1	5.0	0.0	4	5	2	DAJ_MK_MY	0.33	4.8	0	0	0	Pepper150580620
Pepper	150	39966	11.101666666666668	G6	2834.0	AFU	580	620	3PGA	pTet-F30Pepper-mTurquoise2	1	5.0	0.0	4	5	3	DAJ_MK_MY	0.33	4.8	0	0	0	Pepper150580620
Pepper	150	39966	11.101666666666668	G7	4719.0	AFU	580	620	3PGA	pTet-F30Pepper-mTurquoise2	1	5.0	0.0	6	5	1	DAJ_MK_MY	0.33	4.8	0	0	0	Pepper150580620
Pepper	150	39966	11.101666666666668	G8	4504.0	AFU	580	620	3PGA	pTet-F30Pepper-mTurquoise2	1	5.0	0.0	6	5	2	DAJ_MK_MY	0.33	4.8	0	0	0	Pepper150580620
Pepper	150	39966	11.101666666666668	G9	4735.0	AFU	580	620	3PGA	pTet-F30Pepper-mTurquoise2	1	5.0	0.0	6	5	3	DAJ_MK_MY	0.33	4.8	0	0	0	Pepper150580620
Pepper	150	39966	11.101666666666668	G10	5623.0	AFU	580	620	3PGA	pTet-F30Pepper-mTurquoise2	1	5.0	0.0	8	5	1	DAJ_MK_MY	0.33	4.8	0	0	0	Pepper150580620
Pepper	150	39966	11.101666666666668	G11	5620.0	AFU	580	620	3PGA	pTet-F30Pepper-mTurquoise2	1	5.0	0.0	8	5	2	DAJ_MK_MY	0.33	4.8	0	0	0	Pepper150580620
Pepper	150	39966	11.101666666666668	G12	5714.0	AFU	580	620	3PGA	pTet-F30Pepper-mTurquoise2	1	5.0	0.0	8	5	3	DAJ_MK_MY	0.33	4.8	0	0	0	Pepper150580620
Pepper	150	39966	11.101666666666668	G13	3179.0	AFU	580	620	3PGA	pTet-F30Pepper-mTurquoise2	1	5.0	0.0	10	5	1	DAJ_MK_MY	0.33	4.8	0	0	0	Pepper150580620
Pepper	150	39966	11.101666666666668	G14	3046.0	AFU	580	620	3PGA	pTet-F30Pepper-mTurquoise2	1	5.0	0.0	10	5	2	DAJ_MK_MY	0.33	4.8	0	0	0	Pepper150580620
Pepper	150	39966	11.101666666666668	G15	3504.0	AFU	580	620	3PGA	pTet-F30Pepper-mTurquoise2	1	5.0	0.0	10	5	3	DAJ_MK_MY	0.33	4.8	0	0	0	Pepper150580620
Pepper	150	39966	11.101666666666668	G16	1762.0	AFU	580	620	3PGA	pTet-F30Pepper-mTurquoise2	1	5.0	0.0	0	10	1	DAJ_MK_MY	0.33	4.8	0	0	0	Pepper150580620
Pepper	150	39966	11.101666666666668	G17	1895.0	AFU	580	620	3PGA	pTet-F30Pepper-mTurquoise2	1	5.0	0.0	0	10	2	DAJ_MK_MY	0.33	4.8	0	0	0	Pepper150580620
Pepper	150	39966	11.101666666666668	G18	1797.0	AFU	580	620	3PGA	pTet-F30Pepper-mTurquoise2	1	5.0	0.0	0	10	3	DAJ_MK_MY	0.33	4.8	0	0	0	Pepper150580620
Pepper	150	39966	11.101666666666668	G19	2103.0	AFU	580	620	3PGA	pTet-F30Pepper-mTurquoise2	1	5.0	0.0	2	10	1	DAJ_MK_MY	0.33	4.8	0	0	0	Pepper150580620
Pepper	150	39966	11.101666666666668	G20	1683.0	AFU	580	620	3PGA	pTet-F30Pepper-mTurquoise2	1	5.0	0.0	2	10	2	DAJ_MK_MY	0.33	4.8	0	0	0	Pepper150580620
Pepper	150	39966	11.101666666666668	G21	2043.0	AFU	580	620	3PGA	pTet-F30Pepper-mTurquoise2	1	5.0	0.0	2	10	3	DAJ_MK_MY	0.33	4.8	0	0	0	Pepper150580620
Pepper	150	39966	11.101666666666668	G22	1996.0	AFU	580	620	3PGA	pTet-F30Pepper-mTurquoise2	1	5.0	0.0	4	10	1	DAJ_MK_MY	0.33	4.8	0	0	0	Pepper150580620
Pepper	150	39966	11.101666666666668	G23	2026.0	AFU	580	620	3PGA	pTet-F30Pepper-mTurquoise2	1	5.0	0.0	4	10	2	DAJ_MK_MY	0.33	4.8	0	0	0	Pepper150580620
Pepper	150	39966	11.101666666666668	H2	1865.0	AFU	580	620	3PGA	pTet-F30Pepper-mTurquoise2	1	5.0	0.0	4	10	3	DAJ_MK_MY	0.33	4.8	0	0	0	Pepper150580620
Pepper	150	39966	11.101666666666668	H3	2400.0	AFU	580	620	3PGA	pTet-F30Pepper-mTurquoise2	1	5.0	0.0	6	10	1	DAJ_MK_MY	0.33	4.8	0	0	0	Pepper150580620
Pepper	150	39966	11.101666666666668	H4	2534.0	AFU	580	620	3PGA	pTet-F30Pepper-mTurquoise2	1	5.0	0.0	6	10	2	DAJ_MK_MY	0.33	4.8	0	0	0	Pepper150580620
Pepper	150	39966	11.101666666666668	H5	2419.0	AFU	580	620	3PGA	pTet-F30Pepper-mTurquoise2	1	5.0	0.0	6	10	3	DAJ_MK_MY	0.33	4.8	0	0	0	Pepper150580620
Pepper	150	39966	11.101666666666668	H6	2947.0	AFU	580	620	3PGA	pTet-F30Pepper-mTurquoise2	1	5.0	0.0	8	10	1	DAJ_MK_MY	0.33	4.8	0	0	0	Pepper150580620
Pepper	150	39966	11.101666666666668	H7	2705.0	AFU	580	620	3PGA	pTet-F30Pepper-mTurquoise2	1	5.0	0.0	8	10	2	DAJ_MK_MY	0.33	4.8	0	0	0	Pepper150580620
Pepper	150	39966	11.101666666666668	H8	2950.0	AFU	580	620	3PGA	pTet-F30Pepper-mTurquoise2	1	5.0	0.0	8	10	3	DAJ_MK_MY	0.33	4.8	0	0	0	Pepper150580620
Pepper	150	39966	11.101666666666668	H9	3639.0	AFU	580	620	3PGA	pTet-F30Pepper-mTurquoise2	1	5.0	0.0	10	10	1	DAJ_MK_MY	0.33	4.8	0	0	0	Pepper150580620
Pepper	150	39966	11.101666666666668	H10	4196.0	AFU	580	620	3PGA	pTet-F30Pepper-mTurquoise2	1	5.0	0.0	10	10	2	DAJ_MK_MY	0.33	4.8	0	0	0	Pepper150580620
Pepper	150	39966	11.101666666666668	H11	4530.0	AFU	580	620	3PGA	pTet-F30Pepper-mTurquoise2	1	5.0	0.0	10	10	3	DAJ_MK_MY	0.33	4.8	0	0	0	Pepper150580620
Pepper	150	39966	11.101666666666668	H12	1907.0	AFU	580	620	3PGA	pTet-F30Pepper-mTurquoise2	1	5.0	0.0	0	15	1	DAJ_MK_MY	0.33	4.8	0	0	0	Pepper150580620
Pepper	150	39966	11.101666666666668	H13	1907.0	AFU	580	620	3PGA	pTet-F30Pepper-mTurquoise2	1	5.0	0.0	0	15	2	DAJ_MK_MY	0.33	4.8	0	0	0	Pepper150580620
Pepper	150	39966	11.101666666666668	H14	1773.0	AFU	580	620	3PGA	pTet-F30Pepper-mTurquoise2	1	5.0	0.0	0	15	3	DAJ_MK_MY	0.33	4.8	0	0	0	Pepper150580620
Pepper	150	39966	11.101666666666668	H15	1987.0	AFU	580	620	3PGA	pTet-F30Pepper-mTurquoise2	1	5.0	0.0	2	15	1	DAJ_MK_MY	0.33	4.8	0	0	0	Pepper150580620
Pepper	150	39966	11.101666666666668	H16	1947.0	AFU	580	620	3PGA	pTet-F30Pepper-mTurquoise2	1	5.0	0.0	2	15	2	DAJ_MK_MY	0.33	4.8	0	0	0	Pepper150580620
Pepper	150	39966	11.101666666666668	H17	1861.0	AFU	580	620	3PGA	pTet-F30Pepper-mTurquoise2	1	5.0	0.0	2	15	3	DAJ_MK_MY	0.33	4.8	0	0	0	Pepper150580620
Pepper	150	39966	11.101666666666668	H18	2209.0	AFU	580	620	3PGA	pTet-F30Pepper-mTurquoise2	1	5.0	0.0	4	15	1	DAJ_MK_MY	0.33	4.8	0	0	0	Pepper150580620
Pepper	150	39966	11.101666666666668	H19	2091.0	AFU	580	620	3PGA	pTet-F30Pepper-mTurquoise2	1	5.0	0.0	4	15	2	DAJ_MK_MY	0.33	4.8	0	0	0	Pepper150580620
Pepper	150	39966	11.101666666666668	H20	2138.0	AFU	580	620	3PGA	pTet-F30Pepper-mTurquoise2	1	5.0	0.0	4	15	3	DAJ_MK_MY	0.33	4.8	0	0	0	Pepper150580620
Pepper	150	39966	11.101666666666668	H21	2308.0	AFU	580	620	3PGA	pTet-F30Pepper-mTurquoise2	1	5.0	0.0	6	15	1	DAJ_MK_MY	0.33	4.8	0	0	0	Pepper150580620
Pepper	150	39966	11.101666666666668	H22	2295.0	AFU	580	620	3PGA	pTet-F30Pepper-mTurquoise2	1	5.0	0.0	6	15	2	DAJ_MK_MY	0.33	4.8	0	0	0	Pepper150580620
Pepper	150	39966	11.101666666666668	H23	2145.0	AFU	580	620	3PGA	pTet-F30Pepper-mTurquoise2	1	5.0	0.0	6	15	3	DAJ_MK_MY	0.33	4.8	0	0	0	Pepper150580620
Pepper	150	39966	11.101666666666668	I2	2591.0	AFU	580	620	3PGA	pTet-F30Pepper-mTurquoise2	1	5.0	0.0	8	15	1	DAJ_MK_MY	0.33	4.8	0	0	0	Pepper150580620
Pepper	150	39966	11.101666666666668	I3	2610.0	AFU	580	620	3PGA	pTet-F30Pepper-mTurquoise2	1	5.0	0.0	8	15	2	DAJ_MK_MY	0.33	4.8	0	0	0	Pepper150580620
Pepper	150	39966	11.101666666666668	I4	2768.0	AFU	580	620	3PGA	pTet-F30Pepper-mTurquoise2	1	5.0	0.0	8	15	3	DAJ_MK_MY	0.33	4.8	0	0	0	Pepper150580620
Pepper	150	39966	11.101666666666668	I5	2876.0	AFU	580	620	3PGA	pTet-F30Pepper-mTurquoise2	1	5.0	0.0	10	15	1	DAJ_MK_MY	0.33	4.8	0	0	0	Pepper150580620
Pepper	150	39966	11.101666666666668	I6	2928.0	AFU	580	620	3PGA	pTet-F30Pepper-mTurquoise2	1	5.0	0.0	10	15	2	DAJ_MK_MY	0.33	4.8	0	0	0	Pepper150580620
Pepper	150	39966	11.101666666666668	I7	2949.0	AFU	580	620	3PGA	pTet-F30Pepper-mTurquoise2	1	5.0	0.0	10	15	3	DAJ_MK_MY	0.33	4.8	0	0	0	Pepper150580620
Pepper	150	39966	11.101666666666668	I8	1968.0	AFU	580	620	3PGA	pTet-F30Pepper-mTurquoise2	1	5.0	0.0	0	20	1	DAJ_MK_MY	0.33	4.8	0	0	0	Pepper150580620
Pepper	150	39966	11.101666666666668	I9	2101.0	AFU	580	620	3PGA	pTet-F30Pepper-mTurquoise2	1	5.0	0.0	0	20	2	DAJ_MK_MY	0.33	4.8	0	0	0	Pepper150580620
Pepper	150	39966	11.101666666666668	I10	2163.0	AFU	580	620	3PGA	pTet-F30Pepper-mTurquoise2	1	5.0	0.0	0	20	3	DAJ_MK_MY	0.33	4.8	0	0	0	Pepper150580620
Pepper	150	39966	11.101666666666668	I11	1795.0	AFU	580	620	3PGA	pTet-F30Pepper-mTurquoise2	1	5.0	0.0	2	20	1	DAJ_MK_MY	0.33	4.8	0	0	0	Pepper150580620
Pepper	150	39966	11.101666666666668	I12	2047.0	AFU	580	620	3PGA	pTet-F30Pepper-mTurquoise2	1	5.0	0.0	2	20	2	DAJ_MK_MY	0.33	4.8	0	0	0	Pepper150580620
Pepper	150	39966	11.101666666666668	I13	1723.0	AFU	580	620	3PGA	pTet-F30Pepper-mTurquoise2	1	5.0	0.0	2	20	3	DAJ_MK_MY	0.33	4.8	0	0	0	Pepper150580620
Pepper	150	39966	11.101666666666668	I14	1865.0	AFU	580	620	3PGA	pTet-F30Pepper-mTurquoise2	1	5.0	0.0	4	20	1	DAJ_MK_MY	0.33	4.8	0	0	0	Pepper150580620
Pepper	150	39966	11.101666666666668	I15	1968.0	AFU	580	620	3PGA	pTet-F30Pepper-mTurquoise2	1	5.0	0.0	4	20	2	DAJ_MK_MY	0.33	4.8	0	0	0	Pepper150580620
Pepper	150	39966	11.101666666666668	I16	2010.0	AFU	580	620	3PGA	pTet-F30Pepper-mTurquoise2	1	5.0	0.0	4	20	3	DAJ_MK_MY	0.33	4.8	0	0	0	Pepper150580620
Pepper	150	39966	11.101666666666668	I17	2266.0	AFU	580	620	3PGA	pTet-F30Pepper-mTurquoise2	1	5.0	0.0	6	20	1	DAJ_MK_MY	0.33	4.8	0	0	0	Pepper150580620
Pepper	150	39966	11.101666666666668	I18	2245.0	AFU	580	620	3PGA	pTet-F30Pepper-mTurquoise2	1	5.0	0.0	6	20	2	DAJ_MK_MY	0.33	4.8	0	0	0	Pepper150580620
Pepper	150	39966	11.101666666666668	I19	2362.0	AFU	580	620	3PGA	pTet-F30Pepper-mTurquoise2	1	5.0	0.0	6	20	3	DAJ_MK_MY	0.33	4.8	0	0	0	Pepper150580620
Pepper	150	39966	11.101666666666668	I20	2836.0	AFU	580	620	3PGA	pTet-F30Pepper-mTurquoise2	1	5.0	0.0	8	20	1	DAJ_MK_MY	0.33	4.8	0	0	0	Pepper150580620
Pepper	150	39966	11.101666666666668	I21	2310.0	AFU	580	620	3PGA	pTet-F30Pepper-mTurquoise2	1	5.0	0.0	8	20	2	DAJ_MK_MY	0.33	4.8	0	0	0	Pepper150580620
Pepper	150	39966	11.101666666666668	I22	2595.0	AFU	580	620	3PGA	pTet-F30Pepper-mTurquoise2	1	5.0	0.0	8	20	3	DAJ_MK_MY	0.33	4.8	0	0	0	Pepper150580620
Pepper	150	39966	11.101666666666668	I23	2792.0	AFU	580	620	3PGA	pTet-F30Pepper-mTurquoise2	1	5.0	0.0	10	20	1	DAJ_MK_MY	0.33	4.8	0	0	0	Pepper150580620
Pepper	150	39966	11.101666666666668	J2	3037.0	AFU	580	620	3PGA	pTet-F30Pepper-mTurquoise2	1	5.0	0.0	10	20	2	DAJ_MK_MY	0.33	4.8	0	0	0	Pepper150580620
Pepper	150	39966	11.101666666666668	J3	2985.0	AFU	580	620	3PGA	pTet-F30Pepper-mTurquoise2	1	5.0	0.0	10	20	3	DAJ_MK_MY	0.33	4.8	0	0	0	Pepper150580620
Pepper	150	39966	11.101666666666668	J4	2350.0	AFU	580	620	3PGA	pTet-F30Pepper-mTurquoise2	1	5.0	0.0	0	30	1	DAJ_MK_MY	0.33	4.8	0	0	0	Pepper150580620
Pepper	150	39966	11.101666666666668	J5	1953.0	AFU	580	620	3PGA	pTet-F30Pepper-mTurquoise2	1	5.0	0.0	0	30	2	DAJ_MK_MY	0.33	4.8	0	0	0	Pepper150580620
Pepper	150	39966	11.101666666666668	J6	2089.0	AFU	580	620	3PGA	pTet-F30Pepper-mTurquoise2	1	5.0	0.0	0	30	3	DAJ_MK_MY	0.33	4.8	0	0	0	Pepper150580620
Pepper	150	39966	11.101666666666668	J7	1970.0	AFU	580	620	3PGA	pTet-F30Pepper-mTurquoise2	1	5.0	0.0	2	30	1	DAJ_MK_MY	0.33	4.8	0	0	0	Pepper150580620
Pepper	150	39966	11.101666666666668	J8	2014.0	AFU	580	620	3PGA	pTet-F30Pepper-mTurquoise2	1	5.0	0.0	2	30	2	DAJ_MK_MY	0.33	4.8	0	0	0	Pepper150580620
Pepper	150	39966	11.101666666666668	J9	2173.0	AFU	580	620	3PGA	pTet-F30Pepper-mTurquoise2	1	5.0	0.0	2	30	3	DAJ_MK_MY	0.33	4.8	0	0	0	Pepper150580620
Pepper	150	39966	11.101666666666668	J10	2235.0	AFU	580	620	3PGA	pTet-F30Pepper-mTurquoise2	1	5.0	0.0	4	30	1	DAJ_MK_MY	0.33	4.8	0	0	0	Pepper150580620
Pepper	150	39966	11.101666666666668	J11	2053.0	AFU	580	620	3PGA	pTet-F30Pepper-mTurquoise2	1	5.0	0.0	4	30	2	DAJ_MK_MY	0.33	4.8	0	0	0	Pepper150580620
Pepper	150	39966	11.101666666666668	J12	2192.0	AFU	580	620	3PGA	pTet-F30Pepper-mTurquoise2	1	5.0	0.0	4	30	3	DAJ_MK_MY	0.33	4.8	0	0	0	Pepper150580620
Pepper	150	39966	11.101666666666668	J13	1989.0	AFU	580	620	3PGA	pTet-F30Pepper-mTurquoise2	1	5.0	0.0	6	30	1	DAJ_MK_MY	0.33	4.8	0	0	0	Pepper150580620
Pepper	150	39966	11.101666666666668	J14	2063.0	AFU	580	620	3PGA	pTet-F30Pepper-mTurquoise2	1	5.0	0.0	6	30	2	DAJ_MK_MY	0.33	4.8	0	0	0	Pepper150580620
Pepper	150	39966	11.101666666666668	J15	2146.0	AFU	580	620	3PGA	pTet-F30Pepper-mTurquoise2	1	5.0	0.0	6	30	3	DAJ_MK_MY	0.33	4.8	0	0	0	Pepper150580620
Pepper	150	39966	11.101666666666668	J16	2356.0	AFU	580	620	3PGA	pTet-F30Pepper-mTurquoise2	1	5.0	0.0	8	30	1	DAJ_MK_MY	0.33	4.8	0	0	0	Pepper150580620
Pepper	150	39966	11.101666666666668	J17	2351.0	AFU	580	620	3PGA	pTet-F30Pepper-mTurquoise2	1	5.0	0.0	8	30	2	DAJ_MK_MY	0.33	4.8	0	0	0	Pepper150580620
Pepper	150	39966	11.101666666666668	J18	2246.0	AFU	580	620	3PGA	pTet-F30Pepper-mTurquoise2	1	5.0	0.0	8	30	3	DAJ_MK_MY	0.33	4.8	0	0	0	Pepper150580620
Pepper	150	39966	11.101666666666668	J19	2290.0	AFU	580	620	3PGA	pTet-F30Pepper-mTurquoise2	1	5.0	0.0	10	30	1	DAJ_MK_MY	0.33	4.8	0	0	0	Pepper150580620
Pepper	150	39966	11.101666666666668	J20	2564.0	AFU	580	620	3PGA	pTet-F30Pepper-mTurquoise2	1	5.0	0.0	10	30	2	DAJ_MK_MY	0.33	4.8	0	0	0	Pepper150580620
Pepper	150	39966	11.101666666666668	J21	2711.0	AFU	580	620	3PGA	pTet-F30Pepper-mTurquoise2	1	5.0	0.0	10	30	3	DAJ_MK_MY	0.33	4.8	0	0	0	Pepper150580620
Pepper	150	39966	11.101666666666668	J22	2012.0	AFU	580	620	3PGA	pTet-F30Pepper-mTurquoise2	1	5.0	0.0	0	45	1	DAJ_MK_MY	0.33	4.8	0	0	0	Pepper150580620
Pepper	150	39966	11.101666666666668	J23	2300.0	AFU	580	620	3PGA	pTet-F30Pepper-mTurquoise2	1	5.0	0.0	0	45	2	DAJ_MK_MY	0.33	4.8	0	0	0	Pepper150580620
Pepper	150	39966	11.101666666666668	K2	2490.0	AFU	580	620	3PGA	pTet-F30Pepper-mTurquoise2	1	5.0	0.0	0	45	3	DAJ_MK_MY	0.33	4.8	0	0	0	Pepper150580620
Pepper	150	39966	11.101666666666668	K3	2237.0	AFU	580	620	3PGA	pTet-F30Pepper-mTurquoise2	1	5.0	0.0	2	45	1	DAJ_MK_MY	0.33	4.8	0	0	0	Pepper150580620
Pepper	150	39966	11.101666666666668	K4	2345.0	AFU	580	620	3PGA	pTet-F30Pepper-mTurquoise2	1	5.0	0.0	2	45	2	DAJ_MK_MY	0.33	4.8	0	0	0	Pepper150580620
Pepper	150	39966	11.101666666666668	K5	2353.0	AFU	580	620	3PGA	pTet-F30Pepper-mTurquoise2	1	5.0	0.0	2	45	3	DAJ_MK_MY	0.33	4.8	0	0	0	Pepper150580620
Pepper	150	39966	11.101666666666668	K6	1809.0	AFU	580	620	3PGA	pTet-F30Pepper-mTurquoise2	1	5.0	0.0	4	45	1	DAJ_MK_MY	0.33	4.8	0	0	0	Pepper150580620
Pepper	150	39966	11.101666666666668	K7	2251.0	AFU	580	620	3PGA	pTet-F30Pepper-mTurquoise2	1	5.0	0.0	4	45	2	DAJ_MK_MY	0.33	4.8	0	0	0	Pepper150580620
Pepper	150	39966	11.101666666666668	K8	2141.0	AFU	580	620	3PGA	pTet-F30Pepper-mTurquoise2	1	5.0	0.0	4	45	3	DAJ_MK_MY	0.33	4.8	0	0	0	Pepper150580620
Pepper	150	39966	11.101666666666668	K9	2400.0	AFU	580	620	3PGA	pTet-F30Pepper-mTurquoise2	1	5.0	0.0	6	45	1	DAJ_MK_MY	0.33	4.8	0	0	0	Pepper150580620
Pepper	150	39966	11.101666666666668	K10	2022.0	AFU	580	620	3PGA	pTet-F30Pepper-mTurquoise2	1	5.0	0.0	6	45	2	DAJ_MK_MY	0.33	4.8	0	0	0	Pepper150580620
Pepper	150	39966	11.101666666666668	K11	1988.0	AFU	580	620	3PGA	pTet-F30Pepper-mTurquoise2	1	5.0	0.0	6	45	3	DAJ_MK_MY	0.33	4.8	0	0	0	Pepper150580620
Pepper	150	39966	11.101666666666668	K12	2367.0	AFU	580	620	3PGA	pTet-F30Pepper-mTurquoise2	1	5.0	0.0	8	45	1	DAJ_MK_MY	0.33	4.8	0	0	0	Pepper150580620
Pepper	150	39966	11.101666666666668	K13	1988.0	AFU	580	620	3PGA	pTet-F30Pepper-mTurquoise2	1	5.0	0.0	8	45	2	DAJ_MK_MY	0.33	4.8	0	0	0	Pepper150580620
Pepper	150	39966	11.101666666666668	K14	2035.0	AFU	580	620	3PGA	pTet-F30Pepper-mTurquoise2	1	5.0	0.0	8	45	3	DAJ_MK_MY	0.33	4.8	0	0	0	Pepper150580620
Pepper	150	39966	11.101666666666668	K15	1834.0	AFU	580	620	3PGA	pTet-F30Pepper-mTurquoise2	1	5.0	0.0	10	45	1	DAJ_MK_MY	0.33	4.8	0	0	0	Pepper150580620
Pepper	150	39966	11.101666666666668	K16	2300.0	AFU	580	620	3PGA	pTet-F30Pepper-mTurquoise2	1	5.0	0.0	10	45	2	DAJ_MK_MY	0.33	4.8	0	0	0	Pepper150580620
Pepper	150	39966	11.101666666666668	K17	1888.0	AFU	580	620	3PGA	pTet-F30Pepper-mTurquoise2	1	5.0	0.0	10	45	3	DAJ_MK_MY	0.33	4.8	0	0	0	Pepper150580620
Pepper	150	39966	11.101666666666668	K18	1607.0	AFU	580	620	3PGA	pTet-F30Pepper-mTurquoise2	1	0.0	0.0	0	0	1	DAJ_MK_MY	0.33	4.8	0	0	0	Pepper150580620
Pepper	150	39966	11.101666666666668	K19	1562.0	AFU	580	620	3PGA	pTet-F30Pepper-mTurquoise2	1	0.0	0.0	0	0	2	DAJ_MK_MY	0.33	4.8	0	0	0	Pepper150580620
Pepper	150	39966	11.101666666666668	K20	1570.0	AFU	580	620	3PGA	pTet-F30Pepper-mTurquoise2	1	0.0	0.0	0	0	3	DAJ_MK_MY	0.33	4.8	0	0	0	Pepper150580620
Pepper	150	40146	11.151666666666667	F2	1834.0	AFU	580	620	3PGA	pTet-F30Pepper-mTurquoise2	1	5.0	0.0	0	0	1	DAJ_MK_MY	0.33	4.8	0	0	0	Pepper150580620
Pepper	150	40146	11.151666666666667	F3	2018.0	AFU	580	620	3PGA	pTet-F30Pepper-mTurquoise2	1	5.0	0.0	0	0	2	DAJ_MK_MY	0.33	4.8	0	0	0	Pepper150580620
Pepper	150	40146	11.151666666666667	F4	1774.0	AFU	580	620	3PGA	pTet-F30Pepper-mTurquoise2	1	5.0	0.0	0	0	3	DAJ_MK_MY	0.33	4.8	0	0	0	Pepper150580620
Pepper	150	40146	11.151666666666667	F5	2096.0	AFU	580	620	3PGA	pTet-F30Pepper-mTurquoise2	1	5.0	0.0	2	0	1	DAJ_MK_MY	0.33	4.8	0	0	0	Pepper150580620
Pepper	150	40146	11.151666666666667	F6	2321.0	AFU	580	620	3PGA	pTet-F30Pepper-mTurquoise2	1	5.0	0.0	2	0	2	DAJ_MK_MY	0.33	4.8	0	0	0	Pepper150580620
Pepper	150	40146	11.151666666666667	F7	2054.0	AFU	580	620	3PGA	pTet-F30Pepper-mTurquoise2	1	5.0	0.0	2	0	3	DAJ_MK_MY	0.33	4.8	0	0	0	Pepper150580620
Pepper	150	40146	11.151666666666667	F8	4454.0	AFU	580	620	3PGA	pTet-F30Pepper-mTurquoise2	1	5.0	0.0	4	0	1	DAJ_MK_MY	0.33	4.8	0	0	0	Pepper150580620
Pepper	150	40146	11.151666666666667	F9	4546.0	AFU	580	620	3PGA	pTet-F30Pepper-mTurquoise2	1	5.0	0.0	4	0	2	DAJ_MK_MY	0.33	4.8	0	0	0	Pepper150580620
Pepper	150	40146	11.151666666666667	F10	4709.0	AFU	580	620	3PGA	pTet-F30Pepper-mTurquoise2	1	5.0	0.0	4	0	3	DAJ_MK_MY	0.33	4.8	0	0	0	Pepper150580620
Pepper	150	40146	11.151666666666667	F11	4059.0	AFU	580	620	3PGA	pTet-F30Pepper-mTurquoise2	1	5.0	0.0	6	0	1	DAJ_MK_MY	0.33	4.8	0	0	0	Pepper150580620
Pepper	150	40146	11.151666666666667	F12	4438.0	AFU	580	620	3PGA	pTet-F30Pepper-mTurquoise2	1	5.0	0.0	6	0	2	DAJ_MK_MY	0.33	4.8	0	0	0	Pepper150580620
Pepper	150	40146	11.151666666666667	F13	4811.0	AFU	580	620	3PGA	pTet-F30Pepper-mTurquoise2	1	5.0	0.0	6	0	3	DAJ_MK_MY	0.33	4.8	0	0	0	Pepper150580620
Pepper	150	40146	11.151666666666667	F14	4743.0	AFU	580	620	3PGA	pTet-F30Pepper-mTurquoise2	1	5.0	0.0	8	0	1	DAJ_MK_MY	0.33	4.8	0	0	0	Pepper150580620
Pepper	150	40146	11.151666666666667	F15	4384.0	AFU	580	620	3PGA	pTet-F30Pepper-mTurquoise2	1	5.0	0.0	8	0	2	DAJ_MK_MY	0.33	4.8	0	0	0	Pepper150580620
Pepper	150	40146	11.151666666666667	F16	5193.0	AFU	580	620	3PGA	pTet-F30Pepper-mTurquoise2	1	5.0	0.0	8	0	3	DAJ_MK_MY	0.33	4.8	0	0	0	Pepper150580620
Pepper	150	40146	11.151666666666667	F17	6365.0	AFU	580	620	3PGA	pTet-F30Pepper-mTurquoise2	1	5.0	0.0	10	0	1	DAJ_MK_MY	0.33	4.8	0	0	0	Pepper150580620
Pepper	150	40146	11.151666666666667	F18	6281.0	AFU	580	620	3PGA	pTet-F30Pepper-mTurquoise2	1	5.0	0.0	10	0	2	DAJ_MK_MY	0.33	4.8	0	0	0	Pepper150580620
Pepper	150	40146	11.151666666666667	F19	6263.0	AFU	580	620	3PGA	pTet-F30Pepper-mTurquoise2	1	5.0	0.0	10	0	3	DAJ_MK_MY	0.33	4.8	0	0	0	Pepper150580620
Pepper	150	40146	11.151666666666667	F20	1916.0	AFU	580	620	3PGA	pTet-F30Pepper-mTurquoise2	1	5.0	0.0	0	5	1	DAJ_MK_MY	0.33	4.8	0	0	0	Pepper150580620
Pepper	150	40146	11.151666666666667	F21	1567.0	AFU	580	620	3PGA	pTet-F30Pepper-mTurquoise2	1	5.0	0.0	0	5	2	DAJ_MK_MY	0.33	4.8	0	0	0	Pepper150580620
Pepper	150	40146	11.151666666666667	F22	1712.0	AFU	580	620	3PGA	pTet-F30Pepper-mTurquoise2	1	5.0	0.0	0	5	3	DAJ_MK_MY	0.33	4.8	0	0	0	Pepper150580620
Pepper	150	40146	11.151666666666667	F23	2121.0	AFU	580	620	3PGA	pTet-F30Pepper-mTurquoise2	1	5.0	0.0	2	5	1	DAJ_MK_MY	0.33	4.8	0	0	0	Pepper150580620
Pepper	150	40146	11.151666666666667	G2	1617.0	AFU	580	620	3PGA	pTet-F30Pepper-mTurquoise2	1	5.0	0.0	2	5	2	DAJ_MK_MY	0.33	4.8	0	0	0	Pepper150580620
Pepper	150	40146	11.151666666666667	G3	1840.0	AFU	580	620	3PGA	pTet-F30Pepper-mTurquoise2	1	5.0	0.0	2	5	3	DAJ_MK_MY	0.33	4.8	0	0	0	Pepper150580620
Pepper	150	40146	11.151666666666667	G4	2523.0	AFU	580	620	3PGA	pTet-F30Pepper-mTurquoise2	1	5.0	0.0	4	5	1	DAJ_MK_MY	0.33	4.8	0	0	0	Pepper150580620
Pepper	150	40146	11.151666666666667	G5	2822.0	AFU	580	620	3PGA	pTet-F30Pepper-mTurquoise2	1	5.0	0.0	4	5	2	DAJ_MK_MY	0.33	4.8	0	0	0	Pepper150580620
Pepper	150	40146	11.151666666666667	G6	3086.0	AFU	580	620	3PGA	pTet-F30Pepper-mTurquoise2	1	5.0	0.0	4	5	3	DAJ_MK_MY	0.33	4.8	0	0	0	Pepper150580620
Pepper	150	40146	11.151666666666667	G7	4446.0	AFU	580	620	3PGA	pTet-F30Pepper-mTurquoise2	1	5.0	0.0	6	5	1	DAJ_MK_MY	0.33	4.8	0	0	0	Pepper150580620
Pepper	150	40146	11.151666666666667	G8	4447.0	AFU	580	620	3PGA	pTet-F30Pepper-mTurquoise2	1	5.0	0.0	6	5	2	DAJ_MK_MY	0.33	4.8	0	0	0	Pepper150580620
Pepper	150	40146	11.151666666666667	G9	4229.0	AFU	580	620	3PGA	pTet-F30Pepper-mTurquoise2	1	5.0	0.0	6	5	3	DAJ_MK_MY	0.33	4.8	0	0	0	Pepper150580620
Pepper	150	40146	11.151666666666667	G10	5649.0	AFU	580	620	3PGA	pTet-F30Pepper-mTurquoise2	1	5.0	0.0	8	5	1	DAJ_MK_MY	0.33	4.8	0	0	0	Pepper150580620
Pepper	150	40146	11.151666666666667	G11	5665.0	AFU	580	620	3PGA	pTet-F30Pepper-mTurquoise2	1	5.0	0.0	8	5	2	DAJ_MK_MY	0.33	4.8	0	0	0	Pepper150580620
Pepper	150	40146	11.151666666666667	G12	5266.0	AFU	580	620	3PGA	pTet-F30Pepper-mTurquoise2	1	5.0	0.0	8	5	3	DAJ_MK_MY	0.33	4.8	0	0	0	Pepper150580620
Pepper	150	40146	11.151666666666667	G13	3102.0	AFU	580	620	3PGA	pTet-F30Pepper-mTurquoise2	1	5.0	0.0	10	5	1	DAJ_MK_MY	0.33	4.8	0	0	0	Pepper150580620
Pepper	150	40146	11.151666666666667	G14	2918.0	AFU	580	620	3PGA	pTet-F30Pepper-mTurquoise2	1	5.0	0.0	10	5	2	DAJ_MK_MY	0.33	4.8	0	0	0	Pepper150580620
Pepper	150	40146	11.151666666666667	G15	3472.0	AFU	580	620	3PGA	pTet-F30Pepper-mTurquoise2	1	5.0	0.0	10	5	3	DAJ_MK_MY	0.33	4.8	0	0	0	Pepper150580620
Pepper	150	40146	11.151666666666667	G16	1589.0	AFU	580	620	3PGA	pTet-F30Pepper-mTurquoise2	1	5.0	0.0	0	10	1	DAJ_MK_MY	0.33	4.8	0	0	0	Pepper150580620
Pepper	150	40146	11.151666666666667	G17	1777.0	AFU	580	620	3PGA	pTet-F30Pepper-mTurquoise2	1	5.0	0.0	0	10	2	DAJ_MK_MY	0.33	4.8	0	0	0	Pepper150580620
Pepper	150	40146	11.151666666666667	G18	1710.0	AFU	580	620	3PGA	pTet-F30Pepper-mTurquoise2	1	5.0	0.0	0	10	3	DAJ_MK_MY	0.33	4.8	0	0	0	Pepper150580620
Pepper	150	40146	11.151666666666667	G19	1973.0	AFU	580	620	3PGA	pTet-F30Pepper-mTurquoise2	1	5.0	0.0	2	10	1	DAJ_MK_MY	0.33	4.8	0	0	0	Pepper150580620
Pepper	150	40146	11.151666666666667	G20	1762.0	AFU	580	620	3PGA	pTet-F30Pepper-mTurquoise2	1	5.0	0.0	2	10	2	DAJ_MK_MY	0.33	4.8	0	0	0	Pepper150580620
Pepper	150	40146	11.151666666666667	G21	1965.0	AFU	580	620	3PGA	pTet-F30Pepper-mTurquoise2	1	5.0	0.0	2	10	3	DAJ_MK_MY	0.33	4.8	0	0	0	Pepper150580620
Pepper	150	40146	11.151666666666667	G22	2171.0	AFU	580	620	3PGA	pTet-F30Pepper-mTurquoise2	1	5.0	0.0	4	10	1	DAJ_MK_MY	0.33	4.8	0	0	0	Pepper150580620
Pepper	150	40146	11.151666666666667	G23	1962.0	AFU	580	620	3PGA	pTet-F30Pepper-mTurquoise2	1	5.0	0.0	4	10	2	DAJ_MK_MY	0.33	4.8	0	0	0	Pepper150580620
Pepper	150	40146	11.151666666666667	H2	2053.0	AFU	580	620	3PGA	pTet-F30Pepper-mTurquoise2	1	5.0	0.0	4	10	3	DAJ_MK_MY	0.33	4.8	0	0	0	Pepper150580620
Pepper	150	40146	11.151666666666667	H3	2472.0	AFU	580	620	3PGA	pTet-F30Pepper-mTurquoise2	1	5.0	0.0	6	10	1	DAJ_MK_MY	0.33	4.8	0	0	0	Pepper150580620
Pepper	150	40146	11.151666666666667	H4	2965.0	AFU	580	620	3PGA	pTet-F30Pepper-mTurquoise2	1	5.0	0.0	6	10	2	DAJ_MK_MY	0.33	4.8	0	0	0	Pepper150580620
Pepper	150	40146	11.151666666666667	H5	2481.0	AFU	580	620	3PGA	pTet-F30Pepper-mTurquoise2	1	5.0	0.0	6	10	3	DAJ_MK_MY	0.33	4.8	0	0	0	Pepper150580620
Pepper	150	40146	11.151666666666667	H6	2871.0	AFU	580	620	3PGA	pTet-F30Pepper-mTurquoise2	1	5.0	0.0	8	10	1	DAJ_MK_MY	0.33	4.8	0	0	0	Pepper150580620
Pepper	150	40146	11.151666666666667	H7	2941.0	AFU	580	620	3PGA	pTet-F30Pepper-mTurquoise2	1	5.0	0.0	8	10	2	DAJ_MK_MY	0.33	4.8	0	0	0	Pepper150580620
Pepper	150	40146	11.151666666666667	H8	2889.0	AFU	580	620	3PGA	pTet-F30Pepper-mTurquoise2	1	5.0	0.0	8	10	3	DAJ_MK_MY	0.33	4.8	0	0	0	Pepper150580620
Pepper	150	40146	11.151666666666667	H9	3729.0	AFU	580	620	3PGA	pTet-F30Pepper-mTurquoise2	1	5.0	0.0	10	10	1	DAJ_MK_MY	0.33	4.8	0	0	0	Pepper150580620
Pepper	150	40146	11.151666666666667	H10	4415.0	AFU	580	620	3PGA	pTet-F30Pepper-mTurquoise2	1	5.0	0.0	10	10	2	DAJ_MK_MY	0.33	4.8	0	0	0	Pepper150580620
Pepper	150	40146	11.151666666666667	H11	4649.0	AFU	580	620	3PGA	pTet-F30Pepper-mTurquoise2	1	5.0	0.0	10	10	3	DAJ_MK_MY	0.33	4.8	0	0	0	Pepper150580620
Pepper	150	40146	11.151666666666667	H12	2053.0	AFU	580	620	3PGA	pTet-F30Pepper-mTurquoise2	1	5.0	0.0	0	15	1	DAJ_MK_MY	0.33	4.8	0	0	0	Pepper150580620
Pepper	150	40146	11.151666666666667	H13	1775.0	AFU	580	620	3PGA	pTet-F30Pepper-mTurquoise2	1	5.0	0.0	0	15	2	DAJ_MK_MY	0.33	4.8	0	0	0	Pepper150580620
Pepper	150	40146	11.151666666666667	H14	1614.0	AFU	580	620	3PGA	pTet-F30Pepper-mTurquoise2	1	5.0	0.0	0	15	3	DAJ_MK_MY	0.33	4.8	0	0	0	Pepper150580620
Pepper	150	40146	11.151666666666667	H15	1887.0	AFU	580	620	3PGA	pTet-F30Pepper-mTurquoise2	1	5.0	0.0	2	15	1	DAJ_MK_MY	0.33	4.8	0	0	0	Pepper150580620
Pepper	150	40146	11.151666666666667	H16	1818.0	AFU	580	620	3PGA	pTet-F30Pepper-mTurquoise2	1	5.0	0.0	2	15	2	DAJ_MK_MY	0.33	4.8	0	0	0	Pepper150580620
Pepper	150	40146	11.151666666666667	H17	2016.0	AFU	580	620	3PGA	pTet-F30Pepper-mTurquoise2	1	5.0	0.0	2	15	3	DAJ_MK_MY	0.33	4.8	0	0	0	Pepper150580620
Pepper	150	40146	11.151666666666667	H18	1804.0	AFU	580	620	3PGA	pTet-F30Pepper-mTurquoise2	1	5.0	0.0	4	15	1	DAJ_MK_MY	0.33	4.8	0	0	0	Pepper150580620
Pepper	150	40146	11.151666666666667	H19	2134.0	AFU	580	620	3PGA	pTet-F30Pepper-mTurquoise2	1	5.0	0.0	4	15	2	DAJ_MK_MY	0.33	4.8	0	0	0	Pepper150580620
Pepper	150	40146	11.151666666666667	H20	1982.0	AFU	580	620	3PGA	pTet-F30Pepper-mTurquoise2	1	5.0	0.0	4	15	3	DAJ_MK_MY	0.33	4.8	0	0	0	Pepper150580620
Pepper	150	40146	11.151666666666667	H21	2376.0	AFU	580	620	3PGA	pTet-F30Pepper-mTurquoise2	1	5.0	0.0	6	15	1	DAJ_MK_MY	0.33	4.8	0	0	0	Pepper150580620
Pepper	150	40146	11.151666666666667	H22	2263.0	AFU	580	620	3PGA	pTet-F30Pepper-mTurquoise2	1	5.0	0.0	6	15	2	DAJ_MK_MY	0.33	4.8	0	0	0	Pepper150580620
Pepper	150	40146	11.151666666666667	H23	2357.0	AFU	580	620	3PGA	pTet-F30Pepper-mTurquoise2	1	5.0	0.0	6	15	3	DAJ_MK_MY	0.33	4.8	0	0	0	Pepper150580620
Pepper	150	40146	11.151666666666667	I2	2405.0	AFU	580	620	3PGA	pTet-F30Pepper-mTurquoise2	1	5.0	0.0	8	15	1	DAJ_MK_MY	0.33	4.8	0	0	0	Pepper150580620
Pepper	150	40146	11.151666666666667	I3	2383.0	AFU	580	620	3PGA	pTet-F30Pepper-mTurquoise2	1	5.0	0.0	8	15	2	DAJ_MK_MY	0.33	4.8	0	0	0	Pepper150580620
Pepper	150	40146	11.151666666666667	I4	2552.0	AFU	580	620	3PGA	pTet-F30Pepper-mTurquoise2	1	5.0	0.0	8	15	3	DAJ_MK_MY	0.33	4.8	0	0	0	Pepper150580620
Pepper	150	40146	11.151666666666667	I5	2960.0	AFU	580	620	3PGA	pTet-F30Pepper-mTurquoise2	1	5.0	0.0	10	15	1	DAJ_MK_MY	0.33	4.8	0	0	0	Pepper150580620
Pepper	150	40146	11.151666666666667	I6	2954.0	AFU	580	620	3PGA	pTet-F30Pepper-mTurquoise2	1	5.0	0.0	10	15	2	DAJ_MK_MY	0.33	4.8	0	0	0	Pepper150580620
Pepper	150	40146	11.151666666666667	I7	2709.0	AFU	580	620	3PGA	pTet-F30Pepper-mTurquoise2	1	5.0	0.0	10	15	3	DAJ_MK_MY	0.33	4.8	0	0	0	Pepper150580620
Pepper	150	40146	11.151666666666667	I8	1711.0	AFU	580	620	3PGA	pTet-F30Pepper-mTurquoise2	1	5.0	0.0	0	20	1	DAJ_MK_MY	0.33	4.8	0	0	0	Pepper150580620
Pepper	150	40146	11.151666666666667	I9	2007.0	AFU	580	620	3PGA	pTet-F30Pepper-mTurquoise2	1	5.0	0.0	0	20	2	DAJ_MK_MY	0.33	4.8	0	0	0	Pepper150580620
Pepper	150	40146	11.151666666666667	I10	1983.0	AFU	580	620	3PGA	pTet-F30Pepper-mTurquoise2	1	5.0	0.0	0	20	3	DAJ_MK_MY	0.33	4.8	0	0	0	Pepper150580620
Pepper	150	40146	11.151666666666667	I11	1732.0	AFU	580	620	3PGA	pTet-F30Pepper-mTurquoise2	1	5.0	0.0	2	20	1	DAJ_MK_MY	0.33	4.8	0	0	0	Pepper150580620
Pepper	150	40146	11.151666666666667	I12	1939.0	AFU	580	620	3PGA	pTet-F30Pepper-mTurquoise2	1	5.0	0.0	2	20	2	DAJ_MK_MY	0.33	4.8	0	0	0	Pepper150580620
Pepper	150	40146	11.151666666666667	I13	1854.0	AFU	580	620	3PGA	pTet-F30Pepper-mTurquoise2	1	5.0	0.0	2	20	3	DAJ_MK_MY	0.33	4.8	0	0	0	Pepper150580620
Pepper	150	40146	11.151666666666667	I14	2009.0	AFU	580	620	3PGA	pTet-F30Pepper-mTurquoise2	1	5.0	0.0	4	20	1	DAJ_MK_MY	0.33	4.8	0	0	0	Pepper150580620
Pepper	150	40146	11.151666666666667	I15	1909.0	AFU	580	620	3PGA	pTet-F30Pepper-mTurquoise2	1	5.0	0.0	4	20	2	DAJ_MK_MY	0.33	4.8	0	0	0	Pepper150580620
Pepper	150	40146	11.151666666666667	I16	2223.0	AFU	580	620	3PGA	pTet-F30Pepper-mTurquoise2	1	5.0	0.0	4	20	3	DAJ_MK_MY	0.33	4.8	0	0	0	Pepper150580620
Pepper	150	40146	11.151666666666667	I17	2358.0	AFU	580	620	3PGA	pTet-F30Pepper-mTurquoise2	1	5.0	0.0	6	20	1	DAJ_MK_MY	0.33	4.8	0	0	0	Pepper150580620
Pepper	150	40146	11.151666666666667	I18	2538.0	AFU	580	620	3PGA	pTet-F30Pepper-mTurquoise2	1	5.0	0.0	6	20	2	DAJ_MK_MY	0.33	4.8	0	0	0	Pepper150580620
Pepper	150	40146	11.151666666666667	I19	2161.0	AFU	580	620	3PGA	pTet-F30Pepper-mTurquoise2	1	5.0	0.0	6	20	3	DAJ_MK_MY	0.33	4.8	0	0	0	Pepper150580620
Pepper	150	40146	11.151666666666667	I20	2536.0	AFU	580	620	3PGA	pTet-F30Pepper-mTurquoise2	1	5.0	0.0	8	20	1	DAJ_MK_MY	0.33	4.8	0	0	0	Pepper150580620
