## Supplementary material for "Metabolic perturbations to an *E. coli*-based cell-free system reveal a trade-off between transcription and translation": Raw Data, Tidy Data, DNA GenBank files, Figures, and Jupyter Notebooks for Figure Generation and Analysis: tidy_data_calibrated_full.csv (part 347 of 418)

Channel	Gain	Time (sec)	Time (hr)	Well	Measurement	Units	Excitation	Emission	Fuel	Plasmid construct	DNA/mRNA batch	DNA (nM)	mRNA (uM)	Mg (mM)	Fuel (mM)	Replicate	Extract	Extract fraction	NTPs (mM)	Added ATP (mM)	Added GTP (mM)	Tetratcycline (ug/mL)	ChanStr
MGaptamer	150	16206	4.501666666666667	H20	0.0855063674954517	uM	610	650	3PGA	pTet-MGapt-deGFP	1	5.0	0.0	0	5	1	DAJ_MK_MY2	0.33	4.8	0	0	0	MGaptamer150610650
MGaptamer	150	16206	4.501666666666667	H21	0.0661006670709521	uM	610	650	3PGA	pTet-MGapt-deGFP	1	5.0	0.0	0	5	2	DAJ_MK_MY2	0.33	4.8	0	0	0	MGaptamer150610650
MGaptamer	150	16206	4.501666666666667	H22	0.0885385081867798	uM	610	650	3PGA	pTet-MGapt-deGFP	1	5.0	0.0	0	5	3	DAJ_MK_MY2	0.33	4.8	0	0	0	MGaptamer150610650
MGaptamer	150	16206	4.501666666666667	H23	0.1170406306852638	uM	610	650	3PGA	pTet-MGapt-deGFP	1	5.0	0.0	2	5	1	DAJ_MK_MY2	0.33	4.8	0	0	0	MGaptamer150610650
MGaptamer	150	16206	4.501666666666667	I2	0.1218920557913887	uM	610	650	3PGA	pTet-MGapt-deGFP	1	5.0	0.0	2	5	2	DAJ_MK_MY2	0.33	4.8	0	0	0	MGaptamer150610650
MGaptamer	150	16206	4.501666666666667	I3	0.1188599151000606	uM	610	650	3PGA	pTet-MGapt-deGFP	1	5.0	0.0	2	5	3	DAJ_MK_MY2	0.33	4.8	0	0	0	MGaptamer150610650
MGaptamer	150	16206	4.501666666666667	I4	0.2243784111582777	uM	610	650	3PGA	pTet-MGapt-deGFP	1	5.0	0.0	4	5	1	DAJ_MK_MY2	0.33	4.8	0	0	0	MGaptamer150610650
MGaptamer	150	16206	4.501666666666667	I5	0.195573074590661	uM	610	650	3PGA	pTet-MGapt-deGFP	1	5.0	0.0	4	5	2	DAJ_MK_MY2	0.33	4.8	0	0	0	MGaptamer150610650
MGaptamer	150	16206	4.501666666666667	I6	0.1889023650697392	uM	610	650	3PGA	pTet-MGapt-deGFP	1	5.0	0.0	4	5	3	DAJ_MK_MY2	0.33	4.8	0	0	0	MGaptamer150610650
MGaptamer	150	16206	4.501666666666667	I7	0.1904184354154032	uM	610	650	3PGA	pTet-MGapt-deGFP	1	5.0	0.0	6	5	1	DAJ_MK_MY2	0.33	4.8	0	0	0	MGaptamer150610650
MGaptamer	150	16206	4.501666666666667	I8	0.1840509399636143	uM	610	650	3PGA	pTet-MGapt-deGFP	1	5.0	0.0	6	5	2	DAJ_MK_MY2	0.33	4.8	0	0	0	MGaptamer150610650
MGaptamer	150	16206	4.501666666666667	I9	0.1867798665858095	uM	610	650	3PGA	pTet-MGapt-deGFP	1	5.0	0.0	6	5	3	DAJ_MK_MY2	0.33	4.8	0	0	0	MGaptamer150610650
MGaptamer	150	16206	4.501666666666667	I10	0.1840509399636143	uM	610	650	3PGA	pTet-MGapt-deGFP	1	5.0	0.0	8	5	1	DAJ_MK_MY2	0.33	4.8	0	0	0	MGaptamer150610650
MGaptamer	150	16206	4.501666666666667	I11	0.2040630685263796	uM	610	650	3PGA	pTet-MGapt-deGFP	1	5.0	0.0	8	5	2	DAJ_MK_MY2	0.33	4.8	0	0	0	MGaptamer150610650
MGaptamer	150	16206	4.501666666666667	I12	0.1937537901758641	uM	610	650	3PGA	pTet-MGapt-deGFP	1	5.0	0.0	8	5	3	DAJ_MK_MY2	0.33	4.8	0	0	0	MGaptamer150610650
MGaptamer	150	16206	4.501666666666667	I13	0.1649484536082474	uM	610	650	3PGA	pTet-MGapt-deGFP	1	5.0	0.0	10	5	1	DAJ_MK_MY2	0.33	4.8	0	0	0	MGaptamer150610650
MGaptamer	150	16206	4.501666666666667	I14	0.1255306246209824	uM	610	650	3PGA	pTet-MGapt-deGFP	1	5.0	0.0	10	5	2	DAJ_MK_MY2	0.33	4.8	0	0	0	MGaptamer150610650
MGaptamer	150	16206	4.501666666666667	I15	0.1388720436628259	uM	610	650	3PGA	pTet-MGapt-deGFP	1	5.0	0.0	10	5	3	DAJ_MK_MY2	0.33	4.8	0	0	0	MGaptamer150610650
MGaptamer	150	16206	4.501666666666667	I16	0.0864160097028502	uM	610	650	3PGA	pTet-MGapt-deGFP	1	5.0	0.0	0	10	1	DAJ_MK_MY2	0.33	4.8	0	0	0	MGaptamer150610650
MGaptamer	150	16206	4.501666666666667	I17	0.0518496058217101	uM	610	650	3PGA	pTet-MGapt-deGFP	1	5.0	0.0	0	10	2	DAJ_MK_MY2	0.33	4.8	0	0	0	MGaptamer150610650
MGaptamer	150	16206	4.501666666666667	I18	0.0891449363250454	uM	610	650	3PGA	pTet-MGapt-deGFP	1	5.0	0.0	0	10	3	DAJ_MK_MY2	0.33	4.8	0	0	0	MGaptamer150610650
MGaptamer	150	16206	4.501666666666667	I19	0.0982413583990297	uM	610	650	3PGA	pTet-MGapt-deGFP	1	5.0	0.0	2	10	1	DAJ_MK_MY2	0.33	4.8	0	0	0	MGaptamer150610650
MGaptamer	150	16206	4.501666666666667	I20	0.1152213462704669	uM	610	650	3PGA	pTet-MGapt-deGFP	1	5.0	0.0	2	10	2	DAJ_MK_MY2	0.33	4.8	0	0	0	MGaptamer150610650
MGaptamer	150	16206	4.501666666666667	I21	0.1270466949666464	uM	610	650	3PGA	pTet-MGapt-deGFP	1	5.0	0.0	2	10	3	DAJ_MK_MY2	0.33	4.8	0	0	0	MGaptamer150610650
MGaptamer	150	16206	4.501666666666667	I22	0.1737416616130988	uM	610	650	3PGA	pTet-MGapt-deGFP	1	5.0	0.0	4	10	1	DAJ_MK_MY2	0.33	4.8	0	0	0	MGaptamer150610650
MGaptamer	150	16206	4.501666666666667	I23	0.1555488174651303	uM	610	650	3PGA	pTet-MGapt-deGFP	1	5.0	0.0	4	10	2	DAJ_MK_MY2	0.33	4.8	0	0	0	MGaptamer150610650
MGaptamer	150	16206	4.501666666666667	J2	0.1913280776228017	uM	610	650	3PGA	pTet-MGapt-deGFP	1	5.0	0.0	4	10	3	DAJ_MK_MY2	0.33	4.8	0	0	0	MGaptamer150610650
MGaptamer	150	16206	4.501666666666667	J3	0.1722255912674348	uM	610	650	3PGA	pTet-MGapt-deGFP	1	5.0	0.0	6	10	1	DAJ_MK_MY2	0.33	4.8	0	0	0	MGaptamer150610650
MGaptamer	150	16206	4.501666666666667	J4	0.1922377198302001	uM	610	650	3PGA	pTet-MGapt-deGFP	1	5.0	0.0	6	10	2	DAJ_MK_MY2	0.33	4.8	0	0	0	MGaptamer150610650
MGaptamer	150	16206	4.501666666666667	J5	0.1819284414796846	uM	610	650	3PGA	pTet-MGapt-deGFP	1	5.0	0.0	6	10	3	DAJ_MK_MY2	0.33	4.8	0	0	0	MGaptamer150610650
MGaptamer	150	16206	4.501666666666667	J6	0.2258944815039417	uM	610	650	3PGA	pTet-MGapt-deGFP	1	5.0	0.0	8	10	1	DAJ_MK_MY2	0.33	4.8	0	0	0	MGaptamer150610650
MGaptamer	150	16206	4.501666666666667	J7	0.2140691328077622	uM	610	650	3PGA	pTet-MGapt-deGFP	1	5.0	0.0	8	10	2	DAJ_MK_MY2	0.33	4.8	0	0	0	MGaptamer150610650
MGaptamer	150	16206	4.501666666666667	J8	0.2258944815039417	uM	610	650	3PGA	pTet-MGapt-deGFP	1	5.0	0.0	8	10	3	DAJ_MK_MY2	0.33	4.8	0	0	0	MGaptamer150610650
MGaptamer	150	16206	4.501666666666667	J9	0.1885991510006064	uM	610	650	3PGA	pTet-MGapt-deGFP	1	5.0	0.0	10	10	1	DAJ_MK_MY2	0.33	4.8	0	0	0	MGaptamer150610650
MGaptamer	150	16206	4.501666666666667	J10	0.2519708914493632	uM	610	650	3PGA	pTet-MGapt-deGFP	1	5.0	0.0	10	10	2	DAJ_MK_MY2	0.33	4.8	0	0	0	MGaptamer150610650
MGaptamer	150	16206	4.501666666666667	J11	0.2495451788963008	uM	610	650	3PGA	pTet-MGapt-deGFP	1	5.0	0.0	10	10	3	DAJ_MK_MY2	0.33	4.8	0	0	0	MGaptamer150610650
MGaptamer	150	16206	4.501666666666667	J12	0.094602789569436	uM	610	650	3PGA	pTet-MGapt-deGFP	1	5.0	0.0	0	15	1	DAJ_MK_MY2	0.33	4.8	0	0	0	MGaptamer150610650
MGaptamer	150	16206	4.501666666666667	J13	0.056701030927835	uM	610	650	3PGA	pTet-MGapt-deGFP	1	5.0	0.0	0	15	2	DAJ_MK_MY2	0.33	4.8	0	0	0	MGaptamer150610650
MGaptamer	150	16206	4.501666666666667	J14	0.1070345664038811	uM	610	650	3PGA	pTet-MGapt-deGFP	1	5.0	0.0	0	15	3	DAJ_MK_MY2	0.33	4.8	0	0	0	MGaptamer150610650
MGaptamer	150	16206	4.501666666666667	J15	0.0764099454214675	uM	610	650	3PGA	pTet-MGapt-deGFP	1	5.0	0.0	2	15	1	DAJ_MK_MY2	0.33	4.8	0	0	0	MGaptamer150610650
MGaptamer	150	16206	4.501666666666667	J16	0.1124924196482716	uM	610	650	3PGA	pTet-MGapt-deGFP	1	5.0	0.0	2	15	2	DAJ_MK_MY2	0.33	4.8	0	0	0	MGaptamer150610650
MGaptamer	150	16206	4.501666666666667	J17	0.0682231655548817	uM	610	650	3PGA	pTet-MGapt-deGFP	1	5.0	0.0	2	15	3	DAJ_MK_MY2	0.33	4.8	0	0	0	MGaptamer150610650
MGaptamer	150	16206	4.501666666666667	J18	0.1388720436628259	uM	610	650	3PGA	pTet-MGapt-deGFP	1	5.0	0.0	4	15	1	DAJ_MK_MY2	0.33	4.8	0	0	0	MGaptamer150610650
MGaptamer	150	16206	4.501666666666667	J19	0.1137052759248029	uM	610	650	3PGA	pTet-MGapt-deGFP	1	5.0	0.0	4	15	2	DAJ_MK_MY2	0.33	4.8	0	0	0	MGaptamer150610650
MGaptamer	150	16206	4.501666666666667	J20	0.1134020618556701	uM	610	650	3PGA	pTet-MGapt-deGFP	1	5.0	0.0	4	15	3	DAJ_MK_MY2	0.33	4.8	0	0	0	MGaptamer150610650
MGaptamer	150	16206	4.501666666666667	J21	0.1455427531837477	uM	610	650	3PGA	pTet-MGapt-deGFP	1	5.0	0.0	6	15	1	DAJ_MK_MY2	0.33	4.8	0	0	0	MGaptamer150610650
MGaptamer	150	16206	4.501666666666667	J22	0.132504548211037	uM	610	650	3PGA	pTet-MGapt-deGFP	1	5.0	0.0	6	15	2	DAJ_MK_MY2	0.33	4.8	0	0	0	MGaptamer150610650
MGaptamer	150	16206	4.501666666666667	J23	0.1652516676773802	uM	610	650	3PGA	pTet-MGapt-deGFP	1	5.0	0.0	6	15	3	DAJ_MK_MY2	0.33	4.8	0	0	0	MGaptamer150610650
MGaptamer	150	16206	4.501666666666667	K2	0.2037598544572468	uM	610	650	3PGA	pTet-MGapt-deGFP	1	5.0	0.0	8	15	1	DAJ_MK_MY2	0.33	4.8	0	0	0	MGaptamer150610650
MGaptamer	150	16206	4.501666666666667	K3	0.2046694966646452	uM	610	650	3PGA	pTet-MGapt-deGFP	1	5.0	0.0	8	15	2	DAJ_MK_MY2	0.33	4.8	0	0	0	MGaptamer150610650
MGaptamer	150	16206	4.501666666666667	K4	0.2243784111582777	uM	610	650	3PGA	pTet-MGapt-deGFP	1	5.0	0.0	8	15	3	DAJ_MK_MY2	0.33	4.8	0	0	0	MGaptamer150610650
MGaptamer	150	16206	4.501666666666667	K5	0.2313523347483323	uM	610	650	3PGA	pTet-MGapt-deGFP	1	5.0	0.0	10	15	1	DAJ_MK_MY2	0.33	4.8	0	0	0	MGaptamer150610650
MGaptamer	150	16206	4.501666666666667	K6	0.230139478471801	uM	610	650	3PGA	pTet-MGapt-deGFP	1	5.0	0.0	10	15	2	DAJ_MK_MY2	0.33	4.8	0	0	0	MGaptamer150610650
MGaptamer	150	16206	4.501666666666667	K7	0.2407519708914493	uM	610	650	3PGA	pTet-MGapt-deGFP	1	5.0	0.0	10	15	3	DAJ_MK_MY2	0.33	4.8	0	0	0	MGaptamer150610650
MGaptamer	150	16206	4.501666666666667	K8	0.0560946027895694	uM	610	650	3PGA	pTet-MGapt-deGFP	1	5.0	0.0	0	20	1	DAJ_MK_MY2	0.33	4.8	0	0	0	MGaptamer150610650
MGaptamer	150	16206	4.501666666666667	K9	0.0485142510612492	uM	610	650	3PGA	pTet-MGapt-deGFP	1	5.0	0.0	0	20	2	DAJ_MK_MY2	0.33	4.8	0	0	0	MGaptamer150610650
MGaptamer	150	16206	4.501666666666667	K10	0.0767131594906003	uM	610	650	3PGA	pTet-MGapt-deGFP	1	5.0	0.0	0	20	3	DAJ_MK_MY2	0.33	4.8	0	0	0	MGaptamer150610650
MGaptamer	150	16206	4.501666666666667	K11	0.0585203153426319	uM	610	650	3PGA	pTet-MGapt-deGFP	1	5.0	0.0	2	20	1	DAJ_MK_MY2	0.33	4.8	0	0	0	MGaptamer150610650
MGaptamer	150	16206	4.501666666666667	K12	0.0755003032140691	uM	610	650	3PGA	pTet-MGapt-deGFP	1	5.0	0.0	2	20	2	DAJ_MK_MY2	0.33	4.8	0	0	0	MGaptamer150610650
MGaptamer	150	16206	4.501666666666667	K13	0.0518496058217101	uM	610	650	3PGA	pTet-MGapt-deGFP	1	5.0	0.0	2	20	3	DAJ_MK_MY2	0.33	4.8	0	0	0	MGaptamer150610650
MGaptamer	150	16206	4.501666666666667	K14	0.1352334748332322	uM	610	650	3PGA	pTet-MGapt-deGFP	1	5.0	0.0	4	20	1	DAJ_MK_MY2	0.33	4.8	0	0	0	MGaptamer150610650
MGaptamer	150	16206	4.501666666666667	K15	0.1073377804730139	uM	610	650	3PGA	pTet-MGapt-deGFP	1	5.0	0.0	4	20	2	DAJ_MK_MY2	0.33	4.8	0	0	0	MGaptamer150610650
MGaptamer	150	16206	4.501666666666667	K16	0.121285627653123	uM	610	650	3PGA	pTet-MGapt-deGFP	1	5.0	0.0	4	20	3	DAJ_MK_MY2	0.33	4.8	0	0	0	MGaptamer150610650
MGaptamer	150	16206	4.501666666666667	K17	0.0961188599151	uM	610	650	3PGA	pTet-MGapt-deGFP	1	5.0	0.0	6	20	1	DAJ_MK_MY2	0.33	4.8	0	0	0	MGaptamer150610650
MGaptamer	150	16206	4.501666666666667	K18	0.1249241964827168	uM	610	650	3PGA	pTet-MGapt-deGFP	1	5.0	0.0	6	20	2	DAJ_MK_MY2	0.33	4.8	0	0	0	MGaptamer150610650
MGaptamer	150	16206	4.501666666666667	K19	0.1491813220133414	uM	610	650	3PGA	pTet-MGapt-deGFP	1	5.0	0.0	6	20	3	DAJ_MK_MY2	0.33	4.8	0	0	0	MGaptamer150610650
MGaptamer	150	16206	4.501666666666667	K20	0.2340812613705276	uM	610	650	3PGA	pTet-MGapt-deGFP	1	5.0	0.0	8	20	1	DAJ_MK_MY2	0.33	4.8	0	0	0	MGaptamer150610650
MGaptamer	150	16206	4.501666666666667	K21	0.1043056397816858	uM	610	650	3PGA	pTet-MGapt-deGFP	1	5.0	0.0	8	20	2	DAJ_MK_MY2	0.33	4.8	0	0	0	MGaptamer150610650
MGaptamer	150	16206	4.501666666666667	K22	0.1564584596725288	uM	610	650	3PGA	pTet-MGapt-deGFP	1	5.0	0.0	8	20	3	DAJ_MK_MY2	0.33	4.8	0	0	0	MGaptamer150610650
MGaptamer	150	16206	4.501666666666667	K23	0.1579745300181928	uM	610	650	3PGA	pTet-MGapt-deGFP	1	5.0	0.0	10	20	1	DAJ_MK_MY2	0.33	4.8	0	0	0	MGaptamer150610650
MGaptamer	150	16206	4.501666666666667	L2	0.2313523347483323	uM	610	650	3PGA	pTet-MGapt-deGFP	1	5.0	0.0	10	20	2	DAJ_MK_MY2	0.33	4.8	0	0	0	MGaptamer150610650
MGaptamer	150	16206	4.501666666666667	L3	0.2004244996967859	uM	610	650	3PGA	pTet-MGapt-deGFP	1	5.0	0.0	10	20	3	DAJ_MK_MY2	0.33	4.8	0	0	0	MGaptamer150610650
MGaptamer	150	16206	4.501666666666667	L4	0.0727713765918738	uM	610	650	3PGA	pTet-MGapt-deGFP	1	5.0	0.0	0	30	1	DAJ_MK_MY2	0.33	4.8	0	0	0	MGaptamer150610650
MGaptamer	150	16206	4.501666666666667	L5	0.0500303214069132	uM	610	650	3PGA	pTet-MGapt-deGFP	1	5.0	0.0	0	30	2	DAJ_MK_MY2	0.33	4.8	0	0	0	MGaptamer150610650
MGaptamer	150	16206	4.501666666666667	L6	0.0739842328684051	uM	610	650	3PGA	pTet-MGapt-deGFP	1	5.0	0.0	0	30	3	DAJ_MK_MY2	0.33	4.8	0	0	0	MGaptamer150610650
MGaptamer	150	16206	4.501666666666667	L7	0.0557913887204366	uM	610	650	3PGA	pTet-MGapt-deGFP	1	5.0	0.0	2	30	1	DAJ_MK_MY2	0.33	4.8	0	0	0	MGaptamer150610650
MGaptamer	150	16206	4.501666666666667	L8	0.0588235294117647	uM	610	650	3PGA	pTet-MGapt-deGFP	1	5.0	0.0	2	30	2	DAJ_MK_MY2	0.33	4.8	0	0	0	MGaptamer150610650
MGaptamer	150	16206	4.501666666666667	L9	0.0597331716191631	uM	610	650	3PGA	pTet-MGapt-deGFP	1	5.0	0.0	2	30	3	DAJ_MK_MY2	0.33	4.8	0	0	0	MGaptamer150610650
MGaptamer	150	16206	4.501666666666667	L10	0.0861127956337174	uM	610	650	3PGA	pTet-MGapt-deGFP	1	5.0	0.0	4	30	1	DAJ_MK_MY2	0.33	4.8	0	0	0	MGaptamer150610650
MGaptamer	150	16206	4.501666666666667	L11	0.0767131594906003	uM	610	650	3PGA	pTet-MGapt-deGFP	1	5.0	0.0	4	30	2	DAJ_MK_MY2	0.33	4.8	0	0	0	MGaptamer150610650
MGaptamer	150	16206	4.501666666666667	L12	0.0839902971497877	uM	610	650	3PGA	pTet-MGapt-deGFP	1	5.0	0.0	4	30	3	DAJ_MK_MY2	0.33	4.8	0	0	0	MGaptamer150610650
MGaptamer	150	16206	4.501666666666667	L13	0.0888417222559126	uM	610	650	3PGA	pTet-MGapt-deGFP	1	5.0	0.0	6	30	1	DAJ_MK_MY2	0.33	4.8	0	0	0	MGaptamer150610650
MGaptamer	150	16206	4.501666666666667	L14	0.1009702850212249	uM	610	650	3PGA	pTet-MGapt-deGFP	1	5.0	0.0	6	30	2	DAJ_MK_MY2	0.33	4.8	0	0	0	MGaptamer150610650
MGaptamer	150	16206	4.501666666666667	L15	0.0952092177077016	uM	610	650	3PGA	pTet-MGapt-deGFP	1	5.0	0.0	6	30	3	DAJ_MK_MY2	0.33	4.8	0	0	0	MGaptamer150610650
MGaptamer	150	16206	4.501666666666667	L16	0.1152213462704669	uM	610	650	3PGA	pTet-MGapt-deGFP	1	5.0	0.0	8	30	1	DAJ_MK_MY2	0.33	4.8	0	0	0	MGaptamer150610650
MGaptamer	150	16206	4.501666666666667	L17	0.1179502728926622	uM	610	650	3PGA	pTet-MGapt-deGFP	1	5.0	0.0	8	30	2	DAJ_MK_MY2	0.33	4.8	0	0	0	MGaptamer150610650
MGaptamer	150	16206	4.501666666666667	L18	0.1055184960582171	uM	610	650	3PGA	pTet-MGapt-deGFP	1	5.0	0.0	8	30	3	DAJ_MK_MY2	0.33	4.8	0	0	0	MGaptamer150610650
MGaptamer	150	16206	4.501666666666667	L19	0.1137052759248029	uM	610	650	3PGA	pTet-MGapt-deGFP	1	5.0	0.0	10	30	1	DAJ_MK_MY2	0.33	4.8	0	0	0	MGaptamer150610650
MGaptamer	150	16206	4.501666666666667	L20	0.1406913280776228	uM	610	650	3PGA	pTet-MGapt-deGFP	1	5.0	0.0	10	30	2	DAJ_MK_MY2	0.33	4.8	0	0	0	MGaptamer150610650
MGaptamer	150	16206	4.501666666666667	L21	0.1143117040630685	uM	610	650	3PGA	pTet-MGapt-deGFP	1	5.0	0.0	10	30	3	DAJ_MK_MY2	0.33	4.8	0	0	0	MGaptamer150610650
MGaptamer	150	16206	4.501666666666667	L22	0.0609460278956943	uM	610	650	3PGA	pTet-MGapt-deGFP	1	5.0	0.0	0	45	1	DAJ_MK_MY2	0.33	4.8	0	0	0	MGaptamer150610650
MGaptamer	150	16206	4.501666666666667	L23	0.0557913887204366	uM	610	650	3PGA	pTet-MGapt-deGFP	1	5.0	0.0	0	45	2	DAJ_MK_MY2	0.33	4.8	0	0	0	MGaptamer150610650
MGaptamer	150	16206	4.501666666666667	M2	0.0430563978168587	uM	610	650	3PGA	pTet-MGapt-deGFP	1	5.0	0.0	0	45	3	DAJ_MK_MY2	0.33	4.8	0	0	0	MGaptamer150610650
MGaptamer	150	16206	4.501666666666667	M3	0.0512431776834445	uM	610	650	3PGA	pTet-MGapt-deGFP	1	5.0	0.0	2	45	1	DAJ_MK_MY2	0.33	4.8	0	0	0	MGaptamer150610650
MGaptamer	150	16206	4.501666666666667	M4	0.0521528198908429	uM	610	650	3PGA	pTet-MGapt-deGFP	1	5.0	0.0	2	45	2	DAJ_MK_MY2	0.33	4.8	0	0	0	MGaptamer150610650
MGaptamer	150	16206	4.501666666666667	M5	0.056701030927835	uM	610	650	3PGA	pTet-MGapt-deGFP	1	5.0	0.0	2	45	3	DAJ_MK_MY2	0.33	4.8	0	0	0	MGaptamer150610650
MGaptamer	150	16206	4.501666666666667	M6	0.0706488781079442	uM	610	650	3PGA	pTet-MGapt-deGFP	1	5.0	0.0	4	45	1	DAJ_MK_MY2	0.33	4.8	0	0	0	MGaptamer150610650
MGaptamer	150	16206	4.501666666666667	M7	0.0548817465130382	uM	610	650	3PGA	pTet-MGapt-deGFP	1	5.0	0.0	4	45	2	DAJ_MK_MY2	0.33	4.8	0	0	0	MGaptamer150610650
MGaptamer	150	16206	4.501666666666667	M8	0.0664038811400849	uM	610	650	3PGA	pTet-MGapt-deGFP	1	5.0	0.0	4	45	3	DAJ_MK_MY2	0.33	4.8	0	0	0	MGaptamer150610650
MGaptamer	150	16206	4.501666666666667	M9	0.0697392359005457	uM	610	650	3PGA	pTet-MGapt-deGFP	1	5.0	0.0	6	45	1	DAJ_MK_MY2	0.33	4.8	0	0	0	MGaptamer150610650
MGaptamer	150	16206	4.501666666666667	M10	0.0894481503941782	uM	610	650	3PGA	pTet-MGapt-deGFP	1	5.0	0.0	6	45	2	DAJ_MK_MY2	0.33	4.8	0	0	0	MGaptamer150610650
MGaptamer	150	16206	4.501666666666667	M11	0.0870224378411158	uM	610	650	3PGA	pTet-MGapt-deGFP	1	5.0	0.0	6	45	3	DAJ_MK_MY2	0.33	4.8	0	0	0	MGaptamer150610650
MGaptamer	150	16206	4.501666666666667	M12	0.070952092177077	uM	610	650	3PGA	pTet-MGapt-deGFP	1	5.0	0.0	8	45	1	DAJ_MK_MY2	0.33	4.8	0	0	0	MGaptamer150610650
MGaptamer	150	16206	4.501666666666667	M13	0.0751970891449363	uM	610	650	3PGA	pTet-MGapt-deGFP	1	5.0	0.0	8	45	2	DAJ_MK_MY2	0.33	4.8	0	0	0	MGaptamer150610650
MGaptamer	150	16206	4.501666666666667	M14	0.063068526379624	uM	610	650	3PGA	pTet-MGapt-deGFP	1	5.0	0.0	8	45	3	DAJ_MK_MY2	0.33	4.8	0	0	0	MGaptamer150610650
MGaptamer	150	16206	4.501666666666667	M15	0.072468162522741	uM	610	650	3PGA	pTet-MGapt-deGFP	1	5.0	0.0	10	45	1	DAJ_MK_MY2	0.33	4.8	0	0	0	MGaptamer150610650
MGaptamer	150	16206	4.501666666666667	M16	0.0985445724681625	uM	610	650	3PGA	pTet-MGapt-deGFP	1	5.0	0.0	10	45	2	DAJ_MK_MY2	0.33	4.8	0	0	0	MGaptamer150610650
MGaptamer	150	16206	4.501666666666667	M17	0.0661006670709521	uM	610	650	3PGA	pTet-MGapt-deGFP	1	5.0	0.0	10	45	3	DAJ_MK_MY2	0.33	4.8	0	0	0	MGaptamer150610650
MGaptamer	150	16206	4.501666666666667	M18	0.0281989084293511	uM	610	650	3PGA	pTet-MGapt-deGFP	1	0.0	0.0	0	0	1	DAJ_MK_MY2	0.33	4.8	0	0	0	MGaptamer150610650
MGaptamer	150	16206	4.501666666666667	M19	0.0160703456640388	uM	610	650	3PGA	pTet-MGapt-deGFP	1	0.0	0.0	0	0	2	DAJ_MK_MY2	0.33	4.8	0	0	0	MGaptamer150610650
MGaptamer	150	16206	4.501666666666667	M20	0.0312310491206792	uM	610	650	3PGA	pTet-MGapt-deGFP	1	0.0	0.0	0	0	3	DAJ_MK_MY2	0.33	4.8	0	0	0	MGaptamer150610650
MGaptamer	150	16386	4.551666666666667	H2	0.1291691934505761	uM	610	650	3PGA	pTet-MGapt-deGFP	1	5.0	0.0	0	0	1	DAJ_MK_MY2	0.33	4.8	0	0	0	MGaptamer150610650
MGaptamer	150	16386	4.551666666666667	H3	0.1073377804730139	uM	610	650	3PGA	pTet-MGapt-deGFP	1	5.0	0.0	0	0	2	DAJ_MK_MY2	0.33	4.8	0	0	0	MGaptamer150610650
MGaptamer	150	16386	4.551666666666667	H4	0.1240145542753183	uM	610	650	3PGA	pTet-MGapt-deGFP	1	5.0	0.0	0	0	3	DAJ_MK_MY2	0.33	4.8	0	0	0	MGaptamer150610650
MGaptamer	150	16386	4.551666666666667	H5	0.1055184960582171	uM	610	650	3PGA	pTet-MGapt-deGFP	1	5.0	0.0	2	0	1	DAJ_MK_MY2	0.33	4.8	0	0	0	MGaptamer150610650
MGaptamer	150	16386	4.551666666666667	H6	0.1610066707095209	uM	610	650	3PGA	pTet-MGapt-deGFP	1	5.0	0.0	2	0	2	DAJ_MK_MY2	0.33	4.8	0	0	0	MGaptamer150610650
MGaptamer	150	16386	4.551666666666667	H7	0.132504548211037	uM	610	650	3PGA	pTet-MGapt-deGFP	1	5.0	0.0	2	0	3	DAJ_MK_MY2	0.33	4.8	0	0	0	MGaptamer150610650
MGaptamer	150	16386	4.551666666666667	H8	0.1834445118253486	uM	610	650	3PGA	pTet-MGapt-deGFP	1	5.0	0.0	4	0	1	DAJ_MK_MY2	0.33	4.8	0	0	0	MGaptamer150610650
MGaptamer	150	16386	4.551666666666667	H9	0.1388720436628259	uM	610	650	3PGA	pTet-MGapt-deGFP	1	5.0	0.0	4	0	2	DAJ_MK_MY2	0.33	4.8	0	0	0	MGaptamer150610650
MGaptamer	150	16386	4.551666666666667	H10	0.1697998787143723	uM	610	650	3PGA	pTet-MGapt-deGFP	1	5.0	0.0	4	0	3	DAJ_MK_MY2	0.33	4.8	0	0	0	MGaptamer150610650
MGaptamer	150	16386	4.551666666666667	H11	0.0855063674954517	uM	610	650	3PGA	pTet-MGapt-deGFP	1	5.0	0.0	6	0	1	DAJ_MK_MY2	0.33	4.8	0	0	0	MGaptamer150610650
MGaptamer	150	16386	4.551666666666667	H12	0.1949666464523954	uM	610	650	3PGA	pTet-MGapt-deGFP	1	5.0	0.0	6	0	2	DAJ_MK_MY2	0.33	4.8	0	0	0	MGaptamer150610650
MGaptamer	150	16386	4.551666666666667	H13	0.1570648878107944	uM	610	650	3PGA	pTet-MGapt-deGFP	1	5.0	0.0	6	0	3	DAJ_MK_MY2	0.33	4.8	0	0	0	MGaptamer150610650
MGaptamer	150	16386	4.551666666666667	H14	0.1658580958156458	uM	610	650	3PGA	pTet-MGapt-deGFP	1	5.0	0.0	8	0	1	DAJ_MK_MY2	0.33	4.8	0	0	0	MGaptamer150610650
MGaptamer	150	16386	4.551666666666667	H15	0.1146149181322013	uM	610	650	3PGA	pTet-MGapt-deGFP	1	5.0	0.0	8	0	2	DAJ_MK_MY2	0.33	4.8	0	0	0	MGaptamer150610650
MGaptamer	150	16386	4.551666666666667	H16	0.1203759854457246	uM	610	650	3PGA	pTet-MGapt-deGFP	1	5.0	0.0	8	0	3	DAJ_MK_MY2	0.33	4.8	0	0	0	MGaptamer150610650
MGaptamer	150	16386	4.551666666666667	H17	0.1243177683444511	uM	610	650	3PGA	pTet-MGapt-deGFP	1	5.0	0.0	10	0	1	DAJ_MK_MY2	0.33	4.8	0	0	0	MGaptamer150610650
MGaptamer	150	16386	4.551666666666667	H18	0.1015767131594906	uM	610	650	3PGA	pTet-MGapt-deGFP	1	5.0	0.0	10	0	2	DAJ_MK_MY2	0.33	4.8	0	0	0	MGaptamer150610650
MGaptamer	150	16386	4.551666666666667	H19	0.1234081261370527	uM	610	650	3PGA	pTet-MGapt-deGFP	1	5.0	0.0	10	0	3	DAJ_MK_MY2	0.33	4.8	0	0	0	MGaptamer150610650
MGaptamer	150	16386	4.551666666666667	H20	0.0939963614311704	uM	610	650	3PGA	pTet-MGapt-deGFP	1	5.0	0.0	0	5	1	DAJ_MK_MY2	0.33	4.8	0	0	0	MGaptamer150610650
MGaptamer	150	16386	4.551666666666667	H21	0.0679199514857489	uM	610	650	3PGA	pTet-MGapt-deGFP	1	5.0	0.0	0	5	2	DAJ_MK_MY2	0.33	4.8	0	0	0	MGaptamer150610650
MGaptamer	150	16386	4.551666666666667	H22	0.1003638568829593	uM	610	650	3PGA	pTet-MGapt-deGFP	1	5.0	0.0	0	5	3	DAJ_MK_MY2	0.33	4.8	0	0	0	MGaptamer150610650
MGaptamer	150	16386	4.551666666666667	H23	0.1036992116434202	uM	610	650	3PGA	pTet-MGapt-deGFP	1	5.0	0.0	2	5	1	DAJ_MK_MY2	0.33	4.8	0	0	0	MGaptamer150610650
MGaptamer	150	16386	4.551666666666667	I2	0.1194663432383262	uM	610	650	3PGA	pTet-MGapt-deGFP	1	5.0	0.0	2	5	2	DAJ_MK_MY2	0.33	4.8	0	0	0	MGaptamer150610650
MGaptamer	150	16386	4.551666666666667	I3	0.1200727713765918	uM	610	650	3PGA	pTet-MGapt-deGFP	1	5.0	0.0	2	5	3	DAJ_MK_MY2	0.33	4.8	0	0	0	MGaptamer150610650
MGaptamer	150	16386	4.551666666666667	I4	0.1904184354154032	uM	610	650	3PGA	pTet-MGapt-deGFP	1	5.0	0.0	4	5	1	DAJ_MK_MY2	0.33	4.8	0	0	0	MGaptamer150610650
MGaptamer	150	16386	4.551666666666667	I5	0.1503941782898726	uM	610	650	3PGA	pTet-MGapt-deGFP	1	5.0	0.0	4	5	2	DAJ_MK_MY2	0.33	4.8	0	0	0	MGaptamer150610650
MGaptamer	150	16386	4.551666666666667	I6	0.2155852031534263	uM	610	650	3PGA	pTet-MGapt-deGFP	1	5.0	0.0	4	5	3	DAJ_MK_MY2	0.33	4.8	0	0	0	MGaptamer150610650
MGaptamer	150	16386	4.551666666666667	I7	0.1919345057610673	uM	610	650	3PGA	pTet-MGapt-deGFP	1	5.0	0.0	6	5	1	DAJ_MK_MY2	0.33	4.8	0	0	0	MGaptamer150610650
MGaptamer	150	16386	4.551666666666667	I8	0.2231655548817465	uM	610	650	3PGA	pTet-MGapt-deGFP	1	5.0	0.0	6	5	2	DAJ_MK_MY2	0.33	4.8	0	0	0	MGaptamer150610650
MGaptamer	150	16386	4.551666666666667	I9	0.2025469981807156	uM	610	650	3PGA	pTet-MGapt-deGFP	1	5.0	0.0	6	5	3	DAJ_MK_MY2	0.33	4.8	0	0	0	MGaptamer150610650
MGaptamer	150	16386	4.551666666666667	I10	0.1652516676773802	uM	610	650	3PGA	pTet-MGapt-deGFP	1	5.0	0.0	8	5	1	DAJ_MK_MY2	0.33	4.8	0	0	0	MGaptamer150610650
MGaptamer	150	16386	4.551666666666667	I11	0.2077016373559733	uM	610	650	3PGA	pTet-MGapt-deGFP	1	5.0	0.0	8	5	2	DAJ_MK_MY2	0.33	4.8	0	0	0	MGaptamer150610650
MGaptamer	150	16386	4.551666666666667	I12	0.2198302001212856	uM	610	650	3PGA	pTet-MGapt-deGFP	1	5.0	0.0	8	5	3	DAJ_MK_MY2	0.33	4.8	0	0	0	MGaptamer150610650
MGaptamer	150	16386	4.551666666666667	I13	0.1746513038204972	uM	610	650	3PGA	pTet-MGapt-deGFP	1	5.0	0.0	10	5	1	DAJ_MK_MY2	0.33	4.8	0	0	0	MGaptamer150610650
MGaptamer	150	16386	4.551666666666667	I14	0.1473620375985445	uM	610	650	3PGA	pTet-MGapt-deGFP	1	5.0	0.0	10	5	2	DAJ_MK_MY2	0.33	4.8	0	0	0	MGaptamer150610650
MGaptamer	150	16386	4.551666666666667	I15	0.1422073984232868	uM	610	650	3PGA	pTet-MGapt-deGFP	1	5.0	0.0	10	5	3	DAJ_MK_MY2	0.33	4.8	0	0	0	MGaptamer150610650
MGaptamer	150	16386	4.551666666666667	I16	0.0821710127349909	uM	610	650	3PGA	pTet-MGapt-deGFP	1	5.0	0.0	0	10	1	DAJ_MK_MY2	0.33	4.8	0	0	0	MGaptamer150610650
MGaptamer	150	16386	4.551666666666667	I17	0.0703456640388114	uM	610	650	3PGA	pTet-MGapt-deGFP	1	5.0	0.0	0	10	2	DAJ_MK_MY2	0.33	4.8	0	0	0	MGaptamer150610650
MGaptamer	150	16386	4.551666666666667	I18	0.0779260157671316	uM	610	650	3PGA	pTet-MGapt-deGFP	1	5.0	0.0	0	10	3	DAJ_MK_MY2	0.33	4.8	0	0	0	MGaptamer150610650
MGaptamer	150	16386	4.551666666666667	I19	0.1221952698605215	uM	610	650	3PGA	pTet-MGapt-deGFP	1	5.0	0.0	2	10	1	DAJ_MK_MY2	0.33	4.8	0	0	0	MGaptamer150610650
MGaptamer	150	16386	4.551666666666667	I20	0.1249241964827168	uM	610	650	3PGA	pTet-MGapt-deGFP	1	5.0	0.0	2	10	2	DAJ_MK_MY2	0.33	4.8	0	0	0	MGaptamer150610650
MGaptamer	150	16386	4.551666666666667	I21	0.0903577926015767	uM	610	650	3PGA	pTet-MGapt-deGFP	1	5.0	0.0	2	10	3	DAJ_MK_MY2	0.33	4.8	0	0	0	MGaptamer150610650
MGaptamer	150	16386	4.551666666666667	I22	0.118253486961795	uM	610	650	3PGA	pTet-MGapt-deGFP	1	5.0	0.0	4	10	1	DAJ_MK_MY2	0.33	4.8	0	0	0	MGaptamer150610650
MGaptamer	150	16386	4.551666666666667	I23	0.1358399029714979	uM	610	650	3PGA	pTet-MGapt-deGFP	1	5.0	0.0	4	10	2	DAJ_MK_MY2	0.33	4.8	0	0	0	MGaptamer150610650
MGaptamer	150	16386	4.551666666666667	J2	0.1485748938750758	uM	610	650	3PGA	pTet-MGapt-deGFP	1	5.0	0.0	4	10	3	DAJ_MK_MY2	0.33	4.8	0	0	0	MGaptamer150610650
MGaptamer	150	16386	4.551666666666667	J3	0.2077016373559733	uM	610	650	3PGA	pTet-MGapt-deGFP	1	5.0	0.0	6	10	1	DAJ_MK_MY2	0.33	4.8	0	0	0	MGaptamer150610650
MGaptamer	150	16386	4.551666666666667	J4	0.21922377198302	uM	610	650	3PGA	pTet-MGapt-deGFP	1	5.0	0.0	6	10	2	DAJ_MK_MY2	0.33	4.8	0	0	0	MGaptamer150610650
MGaptamer	150	16386	4.551666666666667	J5	0.1943602183141297	uM	610	650	3PGA	pTet-MGapt-deGFP	1	5.0	0.0	6	10	3	DAJ_MK_MY2	0.33	4.8	0	0	0	MGaptamer150610650
MGaptamer	150	16386	4.551666666666667	J6	0.230139478471801	uM	610	650	3PGA	pTet-MGapt-deGFP	1	5.0	0.0	8	10	1	DAJ_MK_MY2	0.33	4.8	0	0	0	MGaptamer150610650
MGaptamer	150	16386	4.551666666666667	J7	0.238023044269254	uM	610	650	3PGA	pTet-MGapt-deGFP	1	5.0	0.0	8	10	2	DAJ_MK_MY2	0.33	4.8	0	0	0	MGaptamer150610650
MGaptamer	150	16386	4.551666666666667	J8	0.2164948453608247	uM	610	650	3PGA	pTet-MGapt-deGFP	1	5.0	0.0	8	10	3	DAJ_MK_MY2	0.33	4.8	0	0	0	MGaptamer150610650
MGaptamer	150	16386	4.551666666666667	J9	0.2058823529411764	uM	610	650	3PGA	pTet-MGapt-deGFP	1	5.0	0.0	10	10	1	DAJ_MK_MY2	0.33	4.8	0	0	0	MGaptamer150610650
MGaptamer	150	16386	4.551666666666667	J10	0.2149787750151607	uM	610	650	3PGA	pTet-MGapt-deGFP	1	5.0	0.0	10	10	2	DAJ_MK_MY2	0.33	4.8	0	0	0	MGaptamer150610650
MGaptamer	150	16386	4.551666666666667	J11	0.1849605821710127	uM	610	650	3PGA	pTet-MGapt-deGFP	1	5.0	0.0	10	10	3	DAJ_MK_MY2	0.33	4.8	0	0	0	MGaptamer150610650
MGaptamer	150	16386	4.551666666666667	J12	0.0554881746513038	uM	610	650	3PGA	pTet-MGapt-deGFP	1	5.0	0.0	0	15	1	DAJ_MK_MY2	0.33	4.8	0	0	0	MGaptamer150610650
MGaptamer	150	16386	4.551666666666667	J13	0.0542753183747725	uM	610	650	3PGA	pTet-MGapt-deGFP	1	5.0	0.0	0	15	2	DAJ_MK_MY2	0.33	4.8	0	0	0	MGaptamer150610650
MGaptamer	150	16386	4.551666666666667	J14	0.0548817465130382	uM	610	650	3PGA	pTet-MGapt-deGFP	1	5.0	0.0	0	15	3	DAJ_MK_MY2	0.33	4.8	0	0	0	MGaptamer150610650
MGaptamer	150	16386	4.551666666666667	J15	0.0879320800485142	uM	610	650	3PGA	pTet-MGapt-deGFP	1	5.0	0.0	2	15	1	DAJ_MK_MY2	0.33	4.8	0	0	0	MGaptamer150610650
MGaptamer	150	16386	4.551666666666667	J16	0.1285627653123105	uM	610	650	3PGA	pTet-MGapt-deGFP	1	5.0	0.0	2	15	2	DAJ_MK_MY2	0.33	4.8	0	0	0	MGaptamer150610650
MGaptamer	150	16386	4.551666666666667	J17	0.0745906610066707	uM	610	650	3PGA	pTet-MGapt-deGFP	1	5.0	0.0	2	15	3	DAJ_MK_MY2	0.33	4.8	0	0	0	MGaptamer150610650
MGaptamer	150	16386	4.551666666666667	J18	0.1231049120679199	uM	610	650	3PGA	pTet-MGapt-deGFP	1	5.0	0.0	4	15	1	DAJ_MK_MY2	0.33	4.8	0	0	0	MGaptamer150610650
MGaptamer	150	16386	4.551666666666667	J19	0.1137052759248029	uM	610	650	3PGA	pTet-MGapt-deGFP	1	5.0	0.0	4	15	2	DAJ_MK_MY2	0.33	4.8	0	0	0	MGaptamer150610650
MGaptamer	150	16386	4.551666666666667	J20	0.1546391752577319	uM	610	650	3PGA	pTet-MGapt-deGFP	1	5.0	0.0	4	15	3	DAJ_MK_MY2	0.33	4.8	0	0	0	MGaptamer150610650
MGaptamer	150	16386	4.551666666666667	J21	0.1543359611885991	uM	610	650	3PGA	pTet-MGapt-deGFP	1	5.0	0.0	6	15	1	DAJ_MK_MY2	0.33	4.8	0	0	0	MGaptamer150610650
MGaptamer	150	16386	4.551666666666667	J22	0.1643420254699818	uM	610	650	3PGA	pTet-MGapt-deGFP	1	5.0	0.0	6	15	2	DAJ_MK_MY2	0.33	4.8	0	0	0	MGaptamer150610650
MGaptamer	150	16386	4.551666666666667	J23	0.1334141904184354	uM	610	650	3PGA	pTet-MGapt-deGFP	1	5.0	0.0	6	15	3	DAJ_MK_MY2	0.33	4.8	0	0	0	MGaptamer150610650
MGaptamer	150	16386	4.551666666666667	K2	0.1943602183141297	uM	610	650	3PGA	pTet-MGapt-deGFP	1	5.0	0.0	8	15	1	DAJ_MK_MY2	0.33	4.8	0	0	0	MGaptamer150610650
MGaptamer	150	16386	4.551666666666667	K3	0.1819284414796846	uM	610	650	3PGA	pTet-MGapt-deGFP	1	5.0	0.0	8	15	2	DAJ_MK_MY2	0.33	4.8	0	0	0	MGaptamer150610650
MGaptamer	150	16386	4.551666666666667	K4	0.2146755609460278	uM	610	650	3PGA	pTet-MGapt-deGFP	1	5.0	0.0	8	15	3	DAJ_MK_MY2	0.33	4.8	0	0	0	MGaptamer150610650
MGaptamer	150	16386	4.551666666666667	K5	0.1979987871437235	uM	610	650	3PGA	pTet-MGapt-deGFP	1	5.0	0.0	10	15	1	DAJ_MK_MY2	0.33	4.8	0	0	0	MGaptamer150610650
MGaptamer	150	16386	4.551666666666667	K6	0.2119466343238326	uM	610	650	3PGA	pTet-MGapt-deGFP	1	5.0	0.0	10	15	2	DAJ_MK_MY2	0.33	4.8	0	0	0	MGaptamer150610650
MGaptamer	150	16386	4.551666666666667	K7	0.1867798665858095	uM	610	650	3PGA	pTet-MGapt-deGFP	1	5.0	0.0	10	15	3	DAJ_MK_MY2	0.33	4.8	0	0	0	MGaptamer150610650
MGaptamer	150	16386	4.551666666666667	K8	0.0739842328684051	uM	610	650	3PGA	pTet-MGapt-deGFP	1	5.0	0.0	0	20	1	DAJ_MK_MY2	0.33	4.8	0	0	0	MGaptamer150610650
MGaptamer	150	16386	4.551666666666667	K9	0.0451788963007883	uM	610	650	3PGA	pTet-MGapt-deGFP	1	5.0	0.0	0	20	2	DAJ_MK_MY2	0.33	4.8	0	0	0	MGaptamer150610650
MGaptamer	150	16386	4.551666666666667	K10	0.0597331716191631	uM	610	650	3PGA	pTet-MGapt-deGFP	1	5.0	0.0	0	20	3	DAJ_MK_MY2	0.33	4.8	0	0	0	MGaptamer150610650
MGaptamer	150	16386	4.551666666666667	K11	0.0718617343844754	uM	610	650	3PGA	pTet-MGapt-deGFP	1	5.0	0.0	2	20	1	DAJ_MK_MY2	0.33	4.8	0	0	0	MGaptamer150610650
MGaptamer	150	16386	4.551666666666667	K12	0.1070345664038811	uM	610	650	3PGA	pTet-MGapt-deGFP	1	5.0	0.0	2	20	2	DAJ_MK_MY2	0.33	4.8	0	0	0	MGaptamer150610650
MGaptamer	150	16386	4.551666666666667	K13	0.0797453001819284	uM	610	650	3PGA	pTet-MGapt-deGFP	1	5.0	0.0	2	20	3	DAJ_MK_MY2	0.33	4.8	0	0	0	MGaptamer150610650
MGaptamer	150	16386	4.551666666666667	K14	0.1049120679199514	uM	610	650	3PGA	pTet-MGapt-deGFP	1	5.0	0.0	4	20	1	DAJ_MK_MY2	0.33	4.8	0	0	0	MGaptamer150610650
MGaptamer	150	16386	4.551666666666667	K15	0.1009702850212249	uM	610	650	3PGA	pTet-MGapt-deGFP	1	5.0	0.0	4	20	2	DAJ_MK_MY2	0.33	4.8	0	0	0	MGaptamer150610650
MGaptamer	150	16386	4.551666666666667	K16	0.1209824135839902	uM	610	650	3PGA	pTet-MGapt-deGFP	1	5.0	0.0	4	20	3	DAJ_MK_MY2	0.33	4.8	0	0	0	MGaptamer150610650
MGaptamer	150	16386	4.551666666666667	K17	0.1164342025469981	uM	610	650	3PGA	pTet-MGapt-deGFP	1	5.0	0.0	6	20	1	DAJ_MK_MY2	0.33	4.8	0	0	0	MGaptamer150610650
MGaptamer	150	16386	4.551666666666667	K18	0.1249241964827168	uM	610	650	3PGA	pTet-MGapt-deGFP	1	5.0	0.0	6	20	2	DAJ_MK_MY2	0.33	4.8	0	0	0	MGaptamer150610650
MGaptamer	150	16386	4.551666666666667	K19	0.1231049120679199	uM	610	650	3PGA	pTet-MGapt-deGFP	1	5.0	0.0	6	20	3	DAJ_MK_MY2	0.33	4.8	0	0	0	MGaptamer150610650
MGaptamer	150	16386	4.551666666666667	K20	0.1791995148574894	uM	610	650	3PGA	pTet-MGapt-deGFP	1	5.0	0.0	8	20	1	DAJ_MK_MY2	0.33	4.8	0	0	0	MGaptamer150610650
MGaptamer	150	16386	4.551666666666667	K21	0.1473620375985445	uM	610	650	3PGA	pTet-MGapt-deGFP	1	5.0	0.0	8	20	2	DAJ_MK_MY2	0.33	4.8	0	0	0	MGaptamer150610650
MGaptamer	150	16386	4.551666666666667	K22	0.1500909642207398	uM	610	650	3PGA	pTet-MGapt-deGFP	1	5.0	0.0	8	20	3	DAJ_MK_MY2	0.33	4.8	0	0	0	MGaptamer150610650
MGaptamer	150	16386	4.551666666666667	K23	0.1731352334748332	uM	610	650	3PGA	pTet-MGapt-deGFP	1	5.0	0.0	10	20	1	DAJ_MK_MY2	0.33	4.8	0	0	0	MGaptamer150610650
MGaptamer	150	16386	4.551666666666667	L2	0.2007277137659187	uM	610	650	3PGA	pTet-MGapt-deGFP	1	5.0	0.0	10	20	2	DAJ_MK_MY2	0.33	4.8	0	0	0	MGaptamer150610650
MGaptamer	150	16386	4.551666666666667	L3	0.164038811400849	uM	610	650	3PGA	pTet-MGapt-deGFP	1	5.0	0.0	10	20	3	DAJ_MK_MY2	0.33	4.8	0	0	0	MGaptamer150610650
MGaptamer	150	16386	4.551666666666667	L4	0.0545785324439053	uM	610	650	3PGA	pTet-MGapt-deGFP	1	5.0	0.0	0	30	1	DAJ_MK_MY2	0.33	4.8	0	0	0	MGaptamer150610650
MGaptamer	150	16386	4.551666666666667	L5	0.0688295936931473	uM	610	650	3PGA	pTet-MGapt-deGFP	1	5.0	0.0	0	30	2	DAJ_MK_MY2	0.33	4.8	0	0	0	MGaptamer150610650
MGaptamer	150	16386	4.551666666666667	L6	0.0612492419648271	uM	610	650	3PGA	pTet-MGapt-deGFP	1	5.0	0.0	0	30	3	DAJ_MK_MY2	0.33	4.8	0	0	0	MGaptamer150610650
MGaptamer	150	16386	4.551666666666667	L7	0.0667070952092177	uM	610	650	3PGA	pTet-MGapt-deGFP	1	5.0	0.0	2	30	1	DAJ_MK_MY2	0.33	4.8	0	0	0	MGaptamer150610650
MGaptamer	150	16386	4.551666666666667	L8	0.0436628259551243	uM	610	650	3PGA	pTet-MGapt-deGFP	1	5.0	0.0	2	30	2	DAJ_MK_MY2	0.33	4.8	0	0	0	MGaptamer150610650
MGaptamer	150	16386	4.551666666666667	L9	0.058217101273499	uM	610	650	3PGA	pTet-MGapt-deGFP	1	5.0	0.0	2	30	3	DAJ_MK_MY2	0.33	4.8	0	0	0	MGaptamer150610650
MGaptamer	150	16386	4.551666666666667	L10	0.0915706488781079	uM	610	650	3PGA	pTet-MGapt-deGFP	1	5.0	0.0	4	30	1	DAJ_MK_MY2	0.33	4.8	0	0	0	MGaptamer150610650
MGaptamer	150	16386	4.551666666666667	L11	0.0654942389326864	uM	610	650	3PGA	pTet-MGapt-deGFP	1	5.0	0.0	4	30	2	DAJ_MK_MY2	0.33	4.8	0	0	0	MGaptamer150610650
MGaptamer	150	16386	4.551666666666667	L12	0.0697392359005457	uM	610	650	3PGA	pTet-MGapt-deGFP	1	5.0	0.0	4	30	3	DAJ_MK_MY2	0.33	4.8	0	0	0	MGaptamer150610650
MGaptamer	150	16386	4.551666666666667	L13	0.0991510006064281	uM	610	650	3PGA	pTet-MGapt-deGFP	1	5.0	0.0	6	30	1	DAJ_MK_MY2	0.33	4.8	0	0	0	MGaptamer150610650
MGaptamer	150	16386	4.551666666666667	L14	0.1437234687689508	uM	610	650	3PGA	pTet-MGapt-deGFP	1	5.0	0.0	6	30	2	DAJ_MK_MY2	0.33	4.8	0	0	0	MGaptamer150610650
MGaptamer	150	16386	4.551666666666667	L15	0.0985445724681625	uM	610	650	3PGA	pTet-MGapt-deGFP	1	5.0	0.0	6	30	3	DAJ_MK_MY2	0.33	4.8	0	0	0	MGaptamer150610650
MGaptamer	150	16386	4.551666666666667	L16	0.1015767131594906	uM	610	650	3PGA	pTet-MGapt-deGFP	1	5.0	0.0	8	30	1	DAJ_MK_MY2	0.33	4.8	0	0	0	MGaptamer150610650
MGaptamer	150	16386	4.551666666666667	L17	0.1046088538508186	uM	610	650	3PGA	pTet-MGapt-deGFP	1	5.0	0.0	8	30	2	DAJ_MK_MY2	0.33	4.8	0	0	0	MGaptamer150610650
MGaptamer	150	16386	4.551666666666667	L18	0.1331109763493026	uM	610	650	3PGA	pTet-MGapt-deGFP	1	5.0	0.0	8	30	3	DAJ_MK_MY2	0.33	4.8	0	0	0	MGaptamer150610650
MGaptamer	150	16386	4.551666666666667	L19	0.1203759854457246	uM	610	650	3PGA	pTet-MGapt-deGFP	1	5.0	0.0	10	30	1	DAJ_MK_MY2	0.33	4.8	0	0	0	MGaptamer150610650
MGaptamer	150	16386	4.551666666666667	L20	0.1752577319587628	uM	610	650	3PGA	pTet-MGapt-deGFP	1	5.0	0.0	10	30	2	DAJ_MK_MY2	0.33	4.8	0	0	0	MGaptamer150610650
MGaptamer	150	16386	4.551666666666667	L21	0.0994542146755609	uM	610	650	3PGA	pTet-MGapt-deGFP	1	5.0	0.0	10	30	3	DAJ_MK_MY2	0.33	4.8	0	0	0	MGaptamer150610650
MGaptamer	150	16386	4.551666666666667	L22	0.0570042449969678	uM	610	650	3PGA	pTet-MGapt-deGFP	1	5.0	0.0	0	45	1	DAJ_MK_MY2	0.33	4.8	0	0	0	MGaptamer150610650
MGaptamer	150	16386	4.551666666666667	L23	0.0242571255306246	uM	610	650	3PGA	pTet-MGapt-deGFP	1	5.0	0.0	0	45	2	DAJ_MK_MY2	0.33	4.8	0	0	0	MGaptamer150610650
MGaptamer	150	16386	4.551666666666667	M2	0.0285021224984839	uM	610	650	3PGA	pTet-MGapt-deGFP	1	5.0	0.0	0	45	3	DAJ_MK_MY2	0.33	4.8	0	0	0	MGaptamer150610650
MGaptamer	150	16386	4.551666666666667	M3	0.0382049727107337	uM	610	650	3PGA	pTet-MGapt-deGFP	1	5.0	0.0	2	45	1	DAJ_MK_MY2	0.33	4.8	0	0	0	MGaptamer150610650
MGaptamer	150	16386	4.551666666666667	M4	0.0518496058217101	uM	610	650	3PGA	pTet-MGapt-deGFP	1	5.0	0.0	2	45	2	DAJ_MK_MY2	0.33	4.8	0	0	0	MGaptamer150610650
MGaptamer	150	16386	4.551666666666667	M5	0.0651910248635536	uM	610	650	3PGA	pTet-MGapt-deGFP	1	5.0	0.0	2	45	3	DAJ_MK_MY2	0.33	4.8	0	0	0	MGaptamer150610650
MGaptamer	150	16386	4.551666666666667	M6	0.0515463917525773	uM	610	650	3PGA	pTet-MGapt-deGFP	1	5.0	0.0	4	45	1	DAJ_MK_MY2	0.33	4.8	0	0	0	MGaptamer150610650
MGaptamer	150	16386	4.551666666666667	M7	0.0509399636143117	uM	610	650	3PGA	pTet-MGapt-deGFP	1	5.0	0.0	4	45	2	DAJ_MK_MY2	0.33	4.8	0	0	0	MGaptamer150610650
MGaptamer	150	16386	4.551666666666667	M8	0.0739842328684051	uM	610	650	3PGA	pTet-MGapt-deGFP	1	5.0	0.0	4	45	3	DAJ_MK_MY2	0.33	4.8	0	0	0	MGaptamer150610650
MGaptamer	150	16386	4.551666666666667	M9	0.0615524560339599	uM	610	650	3PGA	pTet-MGapt-deGFP	1	5.0	0.0	6	45	1	DAJ_MK_MY2	0.33	4.8	0	0	0	MGaptamer150610650
MGaptamer	150	16386	4.551666666666667	M10	0.0742874469375379	uM	610	650	3PGA	pTet-MGapt-deGFP	1	5.0	0.0	6	45	2	DAJ_MK_MY2	0.33	4.8	0	0	0	MGaptamer150610650
MGaptamer	150	16386	4.551666666666667	M11	0.0818677986658581	uM	610	650	3PGA	pTet-MGapt-deGFP	1	5.0	0.0	6	45	3	DAJ_MK_MY2	0.33	4.8	0	0	0	MGaptamer150610650
MGaptamer	150	16386	4.551666666666667	M12	0.1003638568829593	uM	610	650	3PGA	pTet-MGapt-deGFP	1	5.0	0.0	8	45	1	DAJ_MK_MY2	0.33	4.8	0	0	0	MGaptamer150610650
MGaptamer	150	16386	4.551666666666667	M13	0.0764099454214675	uM	610	650	3PGA	pTet-MGapt-deGFP	1	5.0	0.0	8	45	2	DAJ_MK_MY2	0.33	4.8	0	0	0	MGaptamer150610650
MGaptamer	150	16386	4.551666666666667	M14	0.0894481503941782	uM	610	650	3PGA	pTet-MGapt-deGFP	1	5.0	0.0	8	45	3	DAJ_MK_MY2	0.33	4.8	0	0	0	MGaptamer150610650
MGaptamer	150	16386	4.551666666666667	M15	0.0755003032140691	uM	610	650	3PGA	pTet-MGapt-deGFP	1	5.0	0.0	10	45	1	DAJ_MK_MY2	0.33	4.8	0	0	0	MGaptamer150610650
MGaptamer	150	16386	4.551666666666667	M16	0.1127956337174044	uM	610	650	3PGA	pTet-MGapt-deGFP	1	5.0	0.0	10	45	2	DAJ_MK_MY2	0.33	4.8	0	0	0	MGaptamer150610650
MGaptamer	150	16386	4.551666666666667	M17	0.0949060036385688	uM	610	650	3PGA	pTet-MGapt-deGFP	1	5.0	0.0	10	45	3	DAJ_MK_MY2	0.33	4.8	0	0	0	MGaptamer150610650
MGaptamer	150	16386	4.551666666666667	M18	0.0209217707701637	uM	610	650	3PGA	pTet-MGapt-deGFP	1	0.0	0.0	0	0	1	DAJ_MK_MY2	0.33	4.8	0	0	0	MGaptamer150610650
MGaptamer	150	16386	4.551666666666667	M19	0.042449969678593	uM	610	650	3PGA	pTet-MGapt-deGFP	1	0.0	0.0	0	0	2	DAJ_MK_MY2	0.33	4.8	0	0	0	MGaptamer150610650
MGaptamer	150	16386	4.551666666666667	M20	0.0397210430563978	uM	610	650	3PGA	pTet-MGapt-deGFP	1	0.0	0.0	0	0	3	DAJ_MK_MY2	0.33	4.8	0	0	0	MGaptamer150610650
MGaptamer	150	16566	4.601666666666667	H2	0.121285627653123	uM	610	650	3PGA	pTet-MGapt-deGFP	1	5.0	0.0	0	0	1	DAJ_MK_MY2	0.33	4.8	0	0	0	MGaptamer150610650
MGaptamer	150	16566	4.601666666666667	H3	0.1085506367495451	uM	610	650	3PGA	pTet-MGapt-deGFP	1	5.0	0.0	0	0	2	DAJ_MK_MY2	0.33	4.8	0	0	0	MGaptamer150610650
MGaptamer	150	16566	4.601666666666667	H4	0.1264402668283808	uM	610	650	3PGA	pTet-MGapt-deGFP	1	5.0	0.0	0	0	3	DAJ_MK_MY2	0.33	4.8	0	0	0	MGaptamer150610650
MGaptamer	150	16566	4.601666666666667	H5	0.1161309884778653	uM	610	650	3PGA	pTet-MGapt-deGFP	1	5.0	0.0	2	0	1	DAJ_MK_MY2	0.33	4.8	0	0	0	MGaptamer150610650
MGaptamer	150	16566	4.601666666666667	H6	0.1406913280776228	uM	610	650	3PGA	pTet-MGapt-deGFP	1	5.0	0.0	2	0	2	DAJ_MK_MY2	0.33	4.8	0	0	0	MGaptamer150610650
MGaptamer	150	16566	4.601666666666667	H7	0.1082474226804123	uM	610	650	3PGA	pTet-MGapt-deGFP	1	5.0	0.0	2	0	3	DAJ_MK_MY2	0.33	4.8	0	0	0	MGaptamer150610650
MGaptamer	150	16566	4.601666666666667	H8	0.1500909642207398	uM	610	650	3PGA	pTet-MGapt-deGFP	1	5.0	0.0	4	0	1	DAJ_MK_MY2	0.33	4.8	0	0	0	MGaptamer150610650
MGaptamer	150	16566	4.601666666666667	H9	0.1491813220133414	uM	610	650	3PGA	pTet-MGapt-deGFP	1	5.0	0.0	4	0	2	DAJ_MK_MY2	0.33	4.8	0	0	0	MGaptamer150610650
MGaptamer	150	16566	4.601666666666667	H10	0.121285627653123	uM	610	650	3PGA	pTet-MGapt-deGFP	1	5.0	0.0	4	0	3	DAJ_MK_MY2	0.33	4.8	0	0	0	MGaptamer150610650
MGaptamer	150	16566	4.601666666666667	H11	0.0827774408732565	uM	610	650	3PGA	pTet-MGapt-deGFP	1	5.0	0.0	6	0	1	DAJ_MK_MY2	0.33	4.8	0	0	0	MGaptamer150610650
MGaptamer	150	16566	4.601666666666667	H12	0.1607034566403881	uM	610	650	3PGA	pTet-MGapt-deGFP	1	5.0	0.0	6	0	2	DAJ_MK_MY2	0.33	4.8	0	0	0	MGaptamer150610650
MGaptamer	150	16566	4.601666666666667	H13	0.1452395391146149	uM	610	650	3PGA	pTet-MGapt-deGFP	1	5.0	0.0	6	0	3	DAJ_MK_MY2	0.33	4.8	0	0	0	MGaptamer150610650
MGaptamer	150	16566	4.601666666666667	H14	0.1491813220133414	uM	610	650	3PGA	pTet-MGapt-deGFP	1	5.0	0.0	8	0	1	DAJ_MK_MY2	0.33	4.8	0	0	0	MGaptamer150610650
MGaptamer	150	16566	4.601666666666667	H15	0.1243177683444511	uM	610	650	3PGA	pTet-MGapt-deGFP	1	5.0	0.0	8	0	2	DAJ_MK_MY2	0.33	4.8	0	0	0	MGaptamer150610650
MGaptamer	150	16566	4.601666666666667	H16	0.1473620375985445	uM	610	650	3PGA	pTet-MGapt-deGFP	1	5.0	0.0	8	0	3	DAJ_MK_MY2	0.33	4.8	0	0	0	MGaptamer150610650
MGaptamer	150	16566	4.601666666666667	H17	0.0812613705275924	uM	610	650	3PGA	pTet-MGapt-deGFP	1	5.0	0.0	10	0	1	DAJ_MK_MY2	0.33	4.8	0	0	0	MGaptamer150610650
MGaptamer	150	16566	4.601666666666667	H18	0.1224984839296543	uM	610	650	3PGA	pTet-MGapt-deGFP	1	5.0	0.0	10	0	2	DAJ_MK_MY2	0.33	4.8	0	0	0	MGaptamer150610650
MGaptamer	150	16566	4.601666666666667	H19	0.1076409945421467	uM	610	650	3PGA	pTet-MGapt-deGFP	1	5.0	0.0	10	0	3	DAJ_MK_MY2	0.33	4.8	0	0	0	MGaptamer150610650
MGaptamer	150	16566	4.601666666666667	H20	0.0815645845967252	uM	610	650	3PGA	pTet-MGapt-deGFP	1	5.0	0.0	0	5	1	DAJ_MK_MY2	0.33	4.8	0	0	0	MGaptamer150610650
MGaptamer	150	16566	4.601666666666667	H21	0.0767131594906003	uM	610	650	3PGA	pTet-MGapt-deGFP	1	5.0	0.0	0	5	2	DAJ_MK_MY2	0.33	4.8	0	0	0	MGaptamer150610650
MGaptamer	150	16566	4.601666666666667	H22	0.0836870830806549	uM	610	650	3PGA	pTet-MGapt-deGFP	1	5.0	0.0	0	5	3	DAJ_MK_MY2	0.33	4.8	0	0	0	MGaptamer150610650
MGaptamer	150	16566	4.601666666666667	H23	0.1164342025469981	uM	610	650	3PGA	pTet-MGapt-deGFP	1	5.0	0.0	2	5	1	DAJ_MK_MY2	0.33	4.8	0	0	0	MGaptamer150610650
MGaptamer	150	16566	4.601666666666667	I2	0.1473620375985445	uM	610	650	3PGA	pTet-MGapt-deGFP	1	5.0	0.0	2	5	2	DAJ_MK_MY2	0.33	4.8	0	0	0	MGaptamer150610650
MGaptamer	150	16566	4.601666666666667	I3	0.1318981200727713	uM	610	650	3PGA	pTet-MGapt-deGFP	1	5.0	0.0	2	5	3	DAJ_MK_MY2	0.33	4.8	0	0	0	MGaptamer150610650
MGaptamer	150	16566	4.601666666666667	I4	0.2137659187386294	uM	610	650	3PGA	pTet-MGapt-deGFP	1	5.0	0.0	4	5	1	DAJ_MK_MY2	0.33	4.8	0	0	0	MGaptamer150610650
MGaptamer	150	16566	4.601666666666667	I5	0.2410551849605821	uM	610	650	3PGA	pTet-MGapt-deGFP	1	5.0	0.0	4	5	2	DAJ_MK_MY2	0.33	4.8	0	0	0	MGaptamer150610650
MGaptamer	150	16566	4.601666666666667	I6	0.17495451788963	uM	610	650	3PGA	pTet-MGapt-deGFP	1	5.0	0.0	4	5	3	DAJ_MK_MY2	0.33	4.8	0	0	0	MGaptamer150610650
MGaptamer	150	16566	4.601666666666667	I7	0.1879927228623408	uM	610	650	3PGA	pTet-MGapt-deGFP	1	5.0	0.0	6	5	1	DAJ_MK_MY2	0.33	4.8	0	0	0	MGaptamer150610650
MGaptamer	150	16566	4.601666666666667	I8	0.230139478471801	uM	610	650	3PGA	pTet-MGapt-deGFP	1	5.0	0.0	6	5	2	DAJ_MK_MY2	0.33	4.8	0	0	0	MGaptamer150610650
MGaptamer	150	16566	4.601666666666667	I9	0.1940570042449969	uM	610	650	3PGA	pTet-MGapt-deGFP	1	5.0	0.0	6	5	3	DAJ_MK_MY2	0.33	4.8	0	0	0	MGaptamer150610650
MGaptamer	150	16566	4.601666666666667	I10	0.2028502122498484	uM	610	650	3PGA	pTet-MGapt-deGFP	1	5.0	0.0	8	5	1	DAJ_MK_MY2	0.33	4.8	0	0	0	MGaptamer150610650
MGaptamer	150	16566	4.601666666666667	I11	0.1816252274105518	uM	610	650	3PGA	pTet-MGapt-deGFP	1	5.0	0.0	8	5	2	DAJ_MK_MY2	0.33	4.8	0	0	0	MGaptamer150610650
MGaptamer	150	16566	4.601666666666667	I12	0.2204366282595512	uM	610	650	3PGA	pTet-MGapt-deGFP	1	5.0	0.0	8	5	3	DAJ_MK_MY2	0.33	4.8	0	0	0	MGaptamer150610650
MGaptamer	150	16566	4.601666666666667	I13	0.1534263189812007	uM	610	650	3PGA	pTet-MGapt-deGFP	1	5.0	0.0	10	5	1	DAJ_MK_MY2	0.33	4.8	0	0	0	MGaptamer150610650
MGaptamer	150	16566	4.601666666666667	I14	0.1649484536082474	uM	610	650	3PGA	pTet-MGapt-deGFP	1	5.0	0.0	10	5	2	DAJ_MK_MY2	0.33	4.8	0	0	0	MGaptamer150610650
MGaptamer	150	16566	4.601666666666667	I15	0.1297756215888417	uM	610	650	3PGA	pTet-MGapt-deGFP	1	5.0	0.0	10	5	3	DAJ_MK_MY2	0.33	4.8	0	0	0	MGaptamer150610650
MGaptamer	150	16566	4.601666666666667	I16	0.0806549423893268	uM	610	650	3PGA	pTet-MGapt-deGFP	1	5.0	0.0	0	10	1	DAJ_MK_MY2	0.33	4.8	0	0	0	MGaptamer150610650
MGaptamer	150	16566	4.601666666666667	I17	0.0606428138265615	uM	610	650	3PGA	pTet-MGapt-deGFP	1	5.0	0.0	0	10	2	DAJ_MK_MY2	0.33	4.8	0	0	0	MGaptamer150610650
MGaptamer	150	16566	4.601666666666667	I18	0.0661006670709521	uM	610	650	3PGA	pTet-MGapt-deGFP	1	5.0	0.0	0	10	3	DAJ_MK_MY2	0.33	4.8	0	0	0	MGaptamer150610650
MGaptamer	150	16566	4.601666666666667	I19	0.1179502728926622	uM	610	650	3PGA	pTet-MGapt-deGFP	1	5.0	0.0	2	10	1	DAJ_MK_MY2	0.33	4.8	0	0	0	MGaptamer150610650
MGaptamer	150	16566	4.601666666666667	I20	0.134020618556701	uM	610	650	3PGA	pTet-MGapt-deGFP	1	5.0	0.0	2	10	2	DAJ_MK_MY2	0.33	4.8	0	0	0	MGaptamer150610650
MGaptamer	150	16566	4.601666666666667	I21	0.0918738629472407	uM	610	650	3PGA	pTet-MGapt-deGFP	1	5.0	0.0	2	10	3	DAJ_MK_MY2	0.33	4.8	0	0	0	MGaptamer150610650
MGaptamer	150	16566	4.601666666666667	I22	0.1073377804730139	uM	610	650	3PGA	pTet-MGapt-deGFP	1	5.0	0.0	4	10	1	DAJ_MK_MY2	0.33	4.8	0	0	0	MGaptamer150610650
MGaptamer	150	16566	4.601666666666667	I23	0.1634323832625833	uM	610	650	3PGA	pTet-MGapt-deGFP	1	5.0	0.0	4	10	2	DAJ_MK_MY2	0.33	4.8	0	0	0	MGaptamer150610650
MGaptamer	150	16566	4.601666666666667	J2	0.1597938144329897	uM	610	650	3PGA	pTet-MGapt-deGFP	1	5.0	0.0	4	10	3	DAJ_MK_MY2	0.33	4.8	0	0	0	MGaptamer150610650
MGaptamer	150	16566	4.601666666666667	J3	0.1898120072771376	uM	610	650	3PGA	pTet-MGapt-deGFP	1	5.0	0.0	6	10	1	DAJ_MK_MY2	0.33	4.8	0	0	0	MGaptamer150610650
MGaptamer	150	16566	4.601666666666667	J4	0.2243784111582777	uM	610	650	3PGA	pTet-MGapt-deGFP	1	5.0	0.0	6	10	2	DAJ_MK_MY2	0.33	4.8	0	0	0	MGaptamer150610650
MGaptamer	150	16566	4.601666666666667	J5	0.1870830806549424	uM	610	650	3PGA	pTet-MGapt-deGFP	1	5.0	0.0	6	10	3	DAJ_MK_MY2	0.33	4.8	0	0	0	MGaptamer150610650
MGaptamer	150	16566	4.601666666666667	J6	0.250758035172832	uM	610	650	3PGA	pTet-MGapt-deGFP	1	5.0	0.0	8	10	1	DAJ_MK_MY2	0.33	4.8	0	0	0	MGaptamer150610650
MGaptamer	150	16566	4.601666666666667	J7	0.1740448756822316	uM	610	650	3PGA	pTet-MGapt-deGFP	1	5.0	0.0	8	10	2	DAJ_MK_MY2	0.33	4.8	0	0	0	MGaptamer150610650
MGaptamer	150	16566	4.601666666666667	J8	0.2167980594299575	uM	610	650	3PGA	pTet-MGapt-deGFP	1	5.0	0.0	8	10	3	DAJ_MK_MY2	0.33	4.8	0	0	0	MGaptamer150610650
MGaptamer	150	16566	4.601666666666667	J9	0.1946634323832625	uM	610	650	3PGA	pTet-MGapt-deGFP	1	5.0	0.0	10	10	1	DAJ_MK_MY2	0.33	4.8	0	0	0	MGaptamer150610650
MGaptamer	150	16566	4.601666666666667	J10	0.3032140691328077	uM	610	650	3PGA	pTet-MGapt-deGFP	1	5.0	0.0	10	10	2	DAJ_MK_MY2	0.33	4.8	0	0	0	MGaptamer150610650
MGaptamer	150	16566	4.601666666666667	J11	0.1913280776228017	uM	610	650	3PGA	pTet-MGapt-deGFP	1	5.0	0.0	10	10	3	DAJ_MK_MY2	0.33	4.8	0	0	0	MGaptamer150610650
MGaptamer	150	16566	4.601666666666667	J12	0.058217101273499	uM	610	650	3PGA	pTet-MGapt-deGFP	1	5.0	0.0	0	15	1	DAJ_MK_MY2	0.33	4.8	0	0	0	MGaptamer150610650
MGaptamer	150	16566	4.601666666666667	J13	0.0597331716191631	uM	610	650	3PGA	pTet-MGapt-deGFP	1	5.0	0.0	0	15	2	DAJ_MK_MY2	0.33	4.8	0	0	0	MGaptamer150610650
MGaptamer	150	16566	4.601666666666667	J14	0.0494238932686476	uM	610	650	3PGA	pTet-MGapt-deGFP	1	5.0	0.0	0	15	3	DAJ_MK_MY2	0.33	4.8	0	0	0	MGaptamer150610650
MGaptamer	150	16566	4.601666666666667	J15	0.0742874469375379	uM	610	650	3PGA	pTet-MGapt-deGFP	1	5.0	0.0	2	15	1	DAJ_MK_MY2	0.33	4.8	0	0	0	MGaptamer150610650
MGaptamer	150	16566	4.601666666666667	J16	0.0918738629472407	uM	610	650	3PGA	pTet-MGapt-deGFP	1	5.0	0.0	2	15	2	DAJ_MK_MY2	0.33	4.8	0	0	0	MGaptamer150610650
MGaptamer	150	16566	4.601666666666667	J17	0.0909642207398423	uM	610	650	3PGA	pTet-MGapt-deGFP	1	5.0	0.0	2	15	3	DAJ_MK_MY2	0.33	4.8	0	0	0	MGaptamer150610650
MGaptamer	150	16566	4.601666666666667	J18	0.1373559733171619	uM	610	650	3PGA	pTet-MGapt-deGFP	1	5.0	0.0	4	15	1	DAJ_MK_MY2	0.33	4.8	0	0	0	MGaptamer150610650
MGaptamer	150	16566	4.601666666666667	J19	0.1140084899939357	uM	610	650	3PGA	pTet-MGapt-deGFP	1	5.0	0.0	4	15	2	DAJ_MK_MY2	0.33	4.8	0	0	0	MGaptamer150610650
MGaptamer	150	16566	4.601666666666667	J20	0.1273499090357792	uM	610	650	3PGA	pTet-MGapt-deGFP	1	5.0	0.0	4	15	3	DAJ_MK_MY2	0.33	4.8	0	0	0	MGaptamer150610650
MGaptamer	150	16566	4.601666666666667	J21	0.1282595512431777	uM	610	650	3PGA	pTet-MGapt-deGFP	1	5.0	0.0	6	15	1	DAJ_MK_MY2	0.33	4.8	0	0	0	MGaptamer150610650
MGaptamer	150	16566	4.601666666666667	J22	0.1707095209217707	uM	610	650	3PGA	pTet-MGapt-deGFP	1	5.0	0.0	6	15	2	DAJ_MK_MY2	0.33	4.8	0	0	0	MGaptamer150610650
MGaptamer	150	16566	4.601666666666667	J23	0.1264402668283808	uM	610	650	3PGA	pTet-MGapt-deGFP	1	5.0	0.0	6	15	3	DAJ_MK_MY2	0.33	4.8	0	0	0	MGaptamer150610650
MGaptamer	150	16566	4.601666666666667	K2	0.1919345057610673	uM	610	650	3PGA	pTet-MGapt-deGFP	1	5.0	0.0	8	15	1	DAJ_MK_MY2	0.33	4.8	0	0	0	MGaptamer150610650
MGaptamer	150	16566	4.601666666666667	K3	0.1594906003638569	uM	610	650	3PGA	pTet-MGapt-deGFP	1	5.0	0.0	8	15	2	DAJ_MK_MY2	0.33	4.8	0	0	0	MGaptamer150610650
MGaptamer	150	16566	4.601666666666667	K4	0.2019405700424499	uM	610	650	3PGA	pTet-MGapt-deGFP	1	5.0	0.0	8	15	3	DAJ_MK_MY2	0.33	4.8	0	0	0	MGaptamer150610650
MGaptamer	150	16566	4.601666666666667	K5	0.2456033959975743	uM	610	650	3PGA	pTet-MGapt-deGFP	1	5.0	0.0	10	15	1	DAJ_MK_MY2	0.33	4.8	0	0	0	MGaptamer150610650
MGaptamer	150	16566	4.601666666666667	K6	0.1943602183141297	uM	610	650	3PGA	pTet-MGapt-deGFP	1	5.0	0.0	10	15	2	DAJ_MK_MY2	0.33	4.8	0	0	0	MGaptamer150610650
MGaptamer	150	16566	4.601666666666667	K7	0.17495451788963	uM	610	650	3PGA	pTet-MGapt-deGFP	1	5.0	0.0	10	15	3	DAJ_MK_MY2	0.33	4.8	0	0	0	MGaptamer150610650
MGaptamer	150	16566	4.601666666666667	K8	0.0654942389326864	uM	610	650	3PGA	pTet-MGapt-deGFP	1	5.0	0.0	0	20	1	DAJ_MK_MY2	0.33	4.8	0	0	0	MGaptamer150610650
MGaptamer	150	16566	4.601666666666667	K9	0.0539721043056397	uM	610	650	3PGA	pTet-MGapt-deGFP	1	5.0	0.0	0	20	2	DAJ_MK_MY2	0.33	4.8	0	0	0	MGaptamer150610650
MGaptamer	150	16566	4.601666666666667	K10	0.0809581564584596	uM	610	650	3PGA	pTet-MGapt-deGFP	1	5.0	0.0	0	20	3	DAJ_MK_MY2	0.33	4.8	0	0	0	MGaptamer150610650
MGaptamer	150	16566	4.601666666666667	K11	0.0733778047301394	uM	610	650	3PGA	pTet-MGapt-deGFP	1	5.0	0.0	2	20	1	DAJ_MK_MY2	0.33	4.8	0	0	0	MGaptamer150610650
MGaptamer	150	16566	4.601666666666667	K12	0.0855063674954517	uM	610	650	3PGA	pTet-MGapt-deGFP	1	5.0	0.0	2	20	2	DAJ_MK_MY2	0.33	4.8	0	0	0	MGaptamer150610650
MGaptamer	150	16566	4.601666666666667	K13	0.0685263796240145	uM	610	650	3PGA	pTet-MGapt-deGFP	1	5.0	0.0	2	20	3	DAJ_MK_MY2	0.33	4.8	0	0	0	MGaptamer150610650
MGaptamer	150	16566	4.601666666666667	K14	0.1318981200727713	uM	610	650	3PGA	pTet-MGapt-deGFP	1	5.0	0.0	4	20	1	DAJ_MK_MY2	0.33	4.8	0	0	0	MGaptamer150610650
MGaptamer	150	16566	4.601666666666667	K15	0.0970285021224984	uM	610	650	3PGA	pTet-MGapt-deGFP	1	5.0	0.0	4	20	2	DAJ_MK_MY2	0.33	4.8	0	0	0	MGaptamer150610650
MGaptamer	150	16566	4.601666666666667	K16	0.1076409945421467	uM	610	650	3PGA	pTet-MGapt-deGFP	1	5.0	0.0	4	20	3	DAJ_MK_MY2	0.33	4.8	0	0	0	MGaptamer150610650
MGaptamer	150	16566	4.601666666666667	K17	0.1361431170406307	uM	610	650	3PGA	pTet-MGapt-deGFP	1	5.0	0.0	6	20	1	DAJ_MK_MY2	0.33	4.8	0	0	0	MGaptamer150610650
MGaptamer	150	16566	4.601666666666667	K18	0.1334141904184354	uM	610	650	3PGA	pTet-MGapt-deGFP	1	5.0	0.0	6	20	2	DAJ_MK_MY2	0.33	4.8	0	0	0	MGaptamer150610650
MGaptamer	150	16566	4.601666666666667	K19	0.1458459672528805	uM	610	650	3PGA	pTet-MGapt-deGFP	1	5.0	0.0	6	20	3	DAJ_MK_MY2	0.33	4.8	0	0	0	MGaptamer150610650
MGaptamer	150	16566	4.601666666666667	K20	0.1852637962401455	uM	610	650	3PGA	pTet-MGapt-deGFP	1	5.0	0.0	8	20	1	DAJ_MK_MY2	0.33	4.8	0	0	0	MGaptamer150610650
MGaptamer	150	16566	4.601666666666667	K21	0.1558520315342632	uM	610	650	3PGA	pTet-MGapt-deGFP	1	5.0	0.0	8	20	2	DAJ_MK_MY2	0.33	4.8	0	0	0	MGaptamer150610650
MGaptamer	150	16566	4.601666666666667	K22	0.1740448756822316	uM	610	650	3PGA	pTet-MGapt-deGFP	1	5.0	0.0	8	20	3	DAJ_MK_MY2	0.33	4.8	0	0	0	MGaptamer150610650
MGaptamer	150	16566	4.601666666666667	K23	0.1940570042449969	uM	610	650	3PGA	pTet-MGapt-deGFP	1	5.0	0.0	10	20	1	DAJ_MK_MY2	0.33	4.8	0	0	0	MGaptamer150610650
MGaptamer	150	16566	4.601666666666667	L2	0.1882959369314736	uM	610	650	3PGA	pTet-MGapt-deGFP	1	5.0	0.0	10	20	2	DAJ_MK_MY2	0.33	4.8	0	0	0	MGaptamer150610650
MGaptamer	150	16566	4.601666666666667	L3	0.2243784111582777	uM	610	650	3PGA	pTet-MGapt-deGFP	1	5.0	0.0	10	20	3	DAJ_MK_MY2	0.33	4.8	0	0	0	MGaptamer150610650
MGaptamer	150	16566	4.601666666666667	L4	0.0542753183747725	uM	610	650	3PGA	pTet-MGapt-deGFP	1	5.0	0.0	0	30	1	DAJ_MK_MY2	0.33	4.8	0	0	0	MGaptamer150610650
MGaptamer	150	16566	4.601666666666667	L5	0.0670103092783505	uM	610	650	3PGA	pTet-MGapt-deGFP	1	5.0	0.0	0	30	2	DAJ_MK_MY2	0.33	4.8	0	0	0	MGaptamer150610650
MGaptamer	150	16566	4.601666666666667	L6	0.0621588841722255	uM	610	650	3PGA	pTet-MGapt-deGFP	1	5.0	0.0	0	30	3	DAJ_MK_MY2	0.33	4.8	0	0	0	MGaptamer150610650
MGaptamer	150	16566	4.601666666666667	L7	0.0648878107944208	uM	610	650	3PGA	pTet-MGapt-deGFP	1	5.0	0.0	2	30	1	DAJ_MK_MY2	0.33	4.8	0	0	0	MGaptamer150610650
MGaptamer	150	16566	4.601666666666667	L8	0.0642813826561552	uM	610	650	3PGA	pTet-MGapt-deGFP	1	5.0	0.0	2	30	2	DAJ_MK_MY2	0.33	4.8	0	0	0	MGaptamer150610650
MGaptamer	150	16566	4.601666666666667	L9	0.0285021224984839	uM	610	650	3PGA	pTet-MGapt-deGFP	1	5.0	0.0	2	30	3	DAJ_MK_MY2	0.33	4.8	0	0	0	MGaptamer150610650
MGaptamer	150	16566	4.601666666666667	L10	0.0730745906610066	uM	610	650	3PGA	pTet-MGapt-deGFP	1	5.0	0.0	4	30	1	DAJ_MK_MY2	0.33	4.8	0	0	0	MGaptamer150610650
MGaptamer	150	16566	4.601666666666667	L11	0.0600363856882959	uM	610	650	3PGA	pTet-MGapt-deGFP	1	5.0	0.0	4	30	2	DAJ_MK_MY2	0.33	4.8	0	0	0	MGaptamer150610650
MGaptamer	150	16566	4.601666666666667	L12	0.0588235294117647	uM	610	650	3PGA	pTet-MGapt-deGFP	1	5.0	0.0	4	30	3	DAJ_MK_MY2	0.33	4.8	0	0	0	MGaptamer150610650
MGaptamer	150	16566	4.601666666666667	L13	0.1097634930260764	uM	610	650	3PGA	pTet-MGapt-deGFP	1	5.0	0.0	6	30	1	DAJ_MK_MY2	0.33	4.8	0	0	0	MGaptamer150610650
MGaptamer	150	16566	4.601666666666667	L14	0.110369921164342	uM	610	650	3PGA	pTet-MGapt-deGFP	1	5.0	0.0	6	30	2	DAJ_MK_MY2	0.33	4.8	0	0	0	MGaptamer150610650
MGaptamer	150	16566	4.601666666666667	L15	0.0885385081867798	uM	610	650	3PGA	pTet-MGapt-deGFP	1	5.0	0.0	6	30	3	DAJ_MK_MY2	0.33	4.8	0	0	0	MGaptamer150610650
MGaptamer	150	16566	4.601666666666667	L16	0.119769557307459	uM	610	650	3PGA	pTet-MGapt-deGFP	1	5.0	0.0	8	30	1	DAJ_MK_MY2	0.33	4.8	0	0	0	MGaptamer150610650
MGaptamer	150	16566	4.601666666666667	L17	0.1373559733171619	uM	610	650	3PGA	pTet-MGapt-deGFP	1	5.0	0.0	8	30	2	DAJ_MK_MY2	0.33	4.8	0	0	0	MGaptamer150610650
MGaptamer	150	16566	4.601666666666667	L18	0.1085506367495451	uM	610	650	3PGA	pTet-MGapt-deGFP	1	5.0	0.0	8	30	3	DAJ_MK_MY2	0.33	4.8	0	0	0	MGaptamer150610650
MGaptamer	150	16566	4.601666666666667	L19	0.1215888417222559	uM	610	650	3PGA	pTet-MGapt-deGFP	1	5.0	0.0	10	30	1	DAJ_MK_MY2	0.33	4.8	0	0	0	MGaptamer150610650
MGaptamer	150	16566	4.601666666666667	L20	0.1431170406306852	uM	610	650	3PGA	pTet-MGapt-deGFP	1	5.0	0.0	10	30	2	DAJ_MK_MY2	0.33	4.8	0	0	0	MGaptamer150610650
MGaptamer	150	16566	4.601666666666667	L21	0.0876288659793814	uM	610	650	3PGA	pTet-MGapt-deGFP	1	5.0	0.0	10	30	3	DAJ_MK_MY2	0.33	4.8	0	0	0	MGaptamer150610650
MGaptamer	150	16566	4.601666666666667	L22	0.0479078229229836	uM	610	650	3PGA	pTet-MGapt-deGFP	1	5.0	0.0	0	45	1	DAJ_MK_MY2	0.33	4.8	0	0	0	MGaptamer150610650
MGaptamer	150	16566	4.601666666666667	L23	0.0351728320194057	uM	610	650	3PGA	pTet-MGapt-deGFP	1	5.0	0.0	0	45	2	DAJ_MK_MY2	0.33	4.8	0	0	0	MGaptamer150610650
MGaptamer	150	16566	4.601666666666667	M2	0.0357792601576713	uM	610	650	3PGA	pTet-MGapt-deGFP	1	5.0	0.0	0	45	3	DAJ_MK_MY2	0.33	4.8	0	0	0	MGaptamer150610650
MGaptamer	150	16566	4.601666666666667	M3	0.0436628259551243	uM	610	650	3PGA	pTet-MGapt-deGFP	1	5.0	0.0	2	45	1	DAJ_MK_MY2	0.33	4.8	0	0	0	MGaptamer150610650
MGaptamer	150	16566	4.601666666666667	M4	0.064584596725288	uM	610	650	3PGA	pTet-MGapt-deGFP	1	5.0	0.0	2	45	2	DAJ_MK_MY2	0.33	4.8	0	0	0	MGaptamer150610650
MGaptamer	150	16566	4.601666666666667	M5	0.0309278350515463	uM	610	650	3PGA	pTet-MGapt-deGFP	1	5.0	0.0	2	45	3	DAJ_MK_MY2	0.33	4.8	0	0	0	MGaptamer150610650
MGaptamer	150	16566	4.601666666666667	M6	0.0703456640388114	uM	610	650	3PGA	pTet-MGapt-deGFP	1	5.0	0.0	4	45	1	DAJ_MK_MY2	0.33	4.8	0	0	0	MGaptamer150610650
MGaptamer	150	16566	4.601666666666667	M7	0.0621588841722255	uM	610	650	3PGA	pTet-MGapt-deGFP	1	5.0	0.0	4	45	2	DAJ_MK_MY2	0.33	4.8	0	0	0	MGaptamer150610650
MGaptamer	150	16566	4.601666666666667	M8	0.0712553062462098	uM	610	650	3PGA	pTet-MGapt-deGFP	1	5.0	0.0	4	45	3	DAJ_MK_MY2	0.33	4.8	0	0	0	MGaptamer150610650
MGaptamer	150	16566	4.601666666666667	M9	0.0557913887204366	uM	610	650	3PGA	pTet-MGapt-deGFP	1	5.0	0.0	6	45	1	DAJ_MK_MY2	0.33	4.8	0	0	0	MGaptamer150610650
MGaptamer	150	16566	4.601666666666667	M10	0.0697392359005457	uM	610	650	3PGA	pTet-MGapt-deGFP	1	5.0	0.0	6	45	2	DAJ_MK_MY2	0.33	4.8	0	0	0	MGaptamer150610650
MGaptamer	150	16566	4.601666666666667	M11	0.0679199514857489	uM	610	650	3PGA	pTet-MGapt-deGFP	1	5.0	0.0	6	45	3	DAJ_MK_MY2	0.33	4.8	0	0	0	MGaptamer150610650
MGaptamer	150	16566	4.601666666666667	M12	0.1137052759248029	uM	610	650	3PGA	pTet-MGapt-deGFP	1	5.0	0.0	8	45	1	DAJ_MK_MY2	0.33	4.8	0	0	0	MGaptamer150610650
MGaptamer	150	16566	4.601666666666667	M13	0.0779260157671316	uM	610	650	3PGA	pTet-MGapt-deGFP	1	5.0	0.0	8	45	2	DAJ_MK_MY2	0.33	4.8	0	0	0	MGaptamer150610650
MGaptamer	150	16566	4.601666666666667	M14	0.0688295936931473	uM	610	650	3PGA	pTet-MGapt-deGFP	1	5.0	0.0	8	45	3	DAJ_MK_MY2	0.33	4.8	0	0	0	MGaptamer150610650
MGaptamer	150	16566	4.601666666666667	M15	0.0748938750758035	uM	610	650	3PGA	pTet-MGapt-deGFP	1	5.0	0.0	10	45	1	DAJ_MK_MY2	0.33	4.8	0	0	0	MGaptamer150610650
MGaptamer	150	16566	4.601666666666667	M16	0.0936931473620376	uM	610	650	3PGA	pTet-MGapt-deGFP	1	5.0	0.0	10	45	2	DAJ_MK_MY2	0.33	4.8	0	0	0	MGaptamer150610650
MGaptamer	150	16566	4.601666666666667	M17	0.0761067313523347	uM	610	650	3PGA	pTet-MGapt-deGFP	1	5.0	0.0	10	45	3	DAJ_MK_MY2	0.33	4.8	0	0	0	MGaptamer150610650
MGaptamer	150	16566	4.601666666666667	M18	0.0260764099454214	uM	610	650	3PGA	pTet-MGapt-deGFP	1	0.0	0.0	0	0	1	DAJ_MK_MY2	0.33	4.8	0	0	0	MGaptamer150610650
MGaptamer	150	16566	4.601666666666667	M19	0.0342631898120072	uM	610	650	3PGA	pTet-MGapt-deGFP	1	0.0	0.0	0	0	2	DAJ_MK_MY2	0.33	4.8	0	0	0	MGaptamer150610650
MGaptamer	150	16566	4.601666666666667	M20	0.0430563978168587	uM	610	650	3PGA	pTet-MGapt-deGFP	1	0.0	0.0	0	0	3	DAJ_MK_MY2	0.33	4.8	0	0	0	MGaptamer150610650
MGaptamer	150	16746	4.651666666666666	H2	0.1221952698605215	uM	610	650	3PGA	pTet-MGapt-deGFP	1	5.0	0.0	0	0	1	DAJ_MK_MY2	0.33	4.8	0	0	0	MGaptamer150610650
MGaptamer	150	16746	4.651666666666666	H3	0.1231049120679199	uM	610	650	3PGA	pTet-MGapt-deGFP	1	5.0	0.0	0	0	2	DAJ_MK_MY2	0.33	4.8	0	0	0	MGaptamer150610650
MGaptamer	150	16746	4.651666666666666	H4	0.149787750151607	uM	610	650	3PGA	pTet-MGapt-deGFP	1	5.0	0.0	0	0	3	DAJ_MK_MY2	0.33	4.8	0	0	0	MGaptamer150610650
MGaptamer	150	16746	4.651666666666666	H5	0.1297756215888417	uM	610	650	3PGA	pTet-MGapt-deGFP	1	5.0	0.0	2	0	1	DAJ_MK_MY2	0.33	4.8	0	0	0	MGaptamer150610650
MGaptamer	150	16746	4.651666666666666	H6	0.1234081261370527	uM	610	650	3PGA	pTet-MGapt-deGFP	1	5.0	0.0	2	0	2	DAJ_MK_MY2	0.33	4.8	0	0	0	MGaptamer150610650
MGaptamer	150	16746	4.651666666666666	H7	0.1055184960582171	uM	610	650	3PGA	pTet-MGapt-deGFP	1	5.0	0.0	2	0	3	DAJ_MK_MY2	0.33	4.8	0	0	0	MGaptamer150610650
MGaptamer	150	16746	4.651666666666666	H8	0.1516070345664038	uM	610	650	3PGA	pTet-MGapt-deGFP	1	5.0	0.0	4	0	1	DAJ_MK_MY2	0.33	4.8	0	0	0	MGaptamer150610650
MGaptamer	150	16746	4.651666666666666	H9	0.1352334748332322	uM	610	650	3PGA	pTet-MGapt-deGFP	1	5.0	0.0	4	0	2	DAJ_MK_MY2	0.33	4.8	0	0	0	MGaptamer150610650
MGaptamer	150	16746	4.651666666666666	H10	0.1907216494845361	uM	610	650	3PGA	pTet-MGapt-deGFP	1	5.0	0.0	4	0	3	DAJ_MK_MY2	0.33	4.8	0	0	0	MGaptamer150610650
MGaptamer	150	16746	4.651666666666666	H11	0.1382656155245603	uM	610	650	3PGA	pTet-MGapt-deGFP	1	5.0	0.0	6	0	1	DAJ_MK_MY2	0.33	4.8	0	0	0	MGaptamer150610650
MGaptamer	150	16746	4.651666666666666	H12	0.1946634323832625	uM	610	650	3PGA	pTet-MGapt-deGFP	1	5.0	0.0	6	0	2	DAJ_MK_MY2	0.33	4.8	0	0	0	MGaptamer150610650
MGaptamer	150	16746	4.651666666666666	H13	0.1337174044875682	uM	610	650	3PGA	pTet-MGapt-deGFP	1	5.0	0.0	6	0	3	DAJ_MK_MY2	0.33	4.8	0	0	0	MGaptamer150610650
MGaptamer	150	16746	4.651666666666666	H14	0.1667677380230443	uM	610	650	3PGA	pTet-MGapt-deGFP	1	5.0	0.0	8	0	1	DAJ_MK_MY2	0.33	4.8	0	0	0	MGaptamer150610650
MGaptamer	150	16746	4.651666666666666	H15	0.1046088538508186	uM	610	650	3PGA	pTet-MGapt-deGFP	1	5.0	0.0	8	0	2	DAJ_MK_MY2	0.33	4.8	0	0	0	MGaptamer150610650
MGaptamer	150	16746	4.651666666666666	H16	0.1570648878107944	uM	610	650	3PGA	pTet-MGapt-deGFP	1	5.0	0.0	8	0	3	DAJ_MK_MY2	0.33	4.8	0	0	0	MGaptamer150610650
MGaptamer	150	16746	4.651666666666666	H17	0.1161309884778653	uM	610	650	3PGA	pTet-MGapt-deGFP	1	5.0	0.0	10	0	1	DAJ_MK_MY2	0.33	4.8	0	0	0	MGaptamer150610650
MGaptamer	150	16746	4.651666666666666	H18	0.1355366889023651	uM	610	650	3PGA	pTet-MGapt-deGFP	1	5.0	0.0	10	0	2	DAJ_MK_MY2	0.33	4.8	0	0	0	MGaptamer150610650
MGaptamer	150	16746	4.651666666666666	H19	0.1143117040630685	uM	610	650	3PGA	pTet-MGapt-deGFP	1	5.0	0.0	10	0	3	DAJ_MK_MY2	0.33	4.8	0	0	0	MGaptamer150610650
MGaptamer	150	16746	4.651666666666666	H20	0.0888417222559126	uM	610	650	3PGA	pTet-MGapt-deGFP	1	5.0	0.0	0	5	1	DAJ_MK_MY2	0.33	4.8	0	0	0	MGaptamer150610650
MGaptamer	150	16746	4.651666666666666	H21	0.0921770770163735	uM	610	650	3PGA	pTet-MGapt-deGFP	1	5.0	0.0	0	5	2	DAJ_MK_MY2	0.33	4.8	0	0	0	MGaptamer150610650
MGaptamer	150	16746	4.651666666666666	H22	0.0894481503941782	uM	610	650	3PGA	pTet-MGapt-deGFP	1	5.0	0.0	0	5	3	DAJ_MK_MY2	0.33	4.8	0	0	0	MGaptamer150610650
MGaptamer	150	16746	4.651666666666666	H23	0.1249241964827168	uM	610	650	3PGA	pTet-MGapt-deGFP	1	5.0	0.0	2	5	1	DAJ_MK_MY2	0.33	4.8	0	0	0	MGaptamer150610650
MGaptamer	150	16746	4.651666666666666	I2	0.1055184960582171	uM	610	650	3PGA	pTet-MGapt-deGFP	1	5.0	0.0	2	5	2	DAJ_MK_MY2	0.33	4.8	0	0	0	MGaptamer150610650
MGaptamer	150	16746	4.651666666666666	I3	0.1249241964827168	uM	610	650	3PGA	pTet-MGapt-deGFP	1	5.0	0.0	2	5	3	DAJ_MK_MY2	0.33	4.8	0	0	0	MGaptamer150610650
MGaptamer	150	16746	4.651666666666666	I4	0.1901152213462704	uM	610	650	3PGA	pTet-MGapt-deGFP	1	5.0	0.0	4	5	1	DAJ_MK_MY2	0.33	4.8	0	0	0	MGaptamer150610650
MGaptamer	150	16746	4.651666666666666	I5	0.1510006064281382	uM	610	650	3PGA	pTet-MGapt-deGFP	1	5.0	0.0	4	5	2	DAJ_MK_MY2	0.33	4.8	0	0	0	MGaptamer150610650
MGaptamer	150	16746	4.651666666666666	I6	0.1352334748332322	uM	610	650	3PGA	pTet-MGapt-deGFP	1	5.0	0.0	4	5	3	DAJ_MK_MY2	0.33	4.8	0	0	0	MGaptamer150610650
MGaptamer	150	16746	4.651666666666666	I7	0.2177077016373559	uM	610	650	3PGA	pTet-MGapt-deGFP	1	5.0	0.0	6	5	1	DAJ_MK_MY2	0.33	4.8	0	0	0	MGaptamer150610650
MGaptamer	150	16746	4.651666666666666	I8	0.2013341419041843	uM	610	650	3PGA	pTet-MGapt-deGFP	1	5.0	0.0	6	5	2	DAJ_MK_MY2	0.33	4.8	0	0	0	MGaptamer150610650
MGaptamer	150	16746	4.651666666666666	I9	0.1952698605215282	uM	610	650	3PGA	pTet-MGapt-deGFP	1	5.0	0.0	6	5	3	DAJ_MK_MY2	0.33	4.8	0	0	0	MGaptamer150610650
MGaptamer	150	16746	4.651666666666666	I10	0.2122498483929654	uM	610	650	3PGA	pTet-MGapt-deGFP	1	5.0	0.0	8	5	1	DAJ_MK_MY2	0.33	4.8	0	0	0	MGaptamer150610650
MGaptamer	150	16746	4.651666666666666	I11	0.1831412977562158	uM	610	650	3PGA	pTet-MGapt-deGFP	1	5.0	0.0	8	5	2	DAJ_MK_MY2	0.33	4.8	0	0	0	MGaptamer150610650
MGaptamer	150	16746	4.651666666666666	I12	0.2240751970891449	uM	610	650	3PGA	pTet-MGapt-deGFP	1	5.0	0.0	8	5	3	DAJ_MK_MY2	0.33	4.8	0	0	0	MGaptamer150610650
MGaptamer	150	16746	4.651666666666666	I13	0.1382656155245603	uM	610	650	3PGA	pTet-MGapt-deGFP	1	5.0	0.0	10	5	1	DAJ_MK_MY2	0.33	4.8	0	0	0	MGaptamer150610650
MGaptamer	150	16746	4.651666666666666	I14	0.1658580958156458	uM	610	650	3PGA	pTet-MGapt-deGFP	1	5.0	0.0	10	5	2	DAJ_MK_MY2	0.33	4.8	0	0	0	MGaptamer150610650
MGaptamer	150	16746	4.651666666666666	I15	0.1170406306852638	uM	610	650	3PGA	pTet-MGapt-deGFP	1	5.0	0.0	10	5	3	DAJ_MK_MY2	0.33	4.8	0	0	0	MGaptamer150610650
MGaptamer	150	16746	4.651666666666666	I16	0.0736810187992722	uM	610	650	3PGA	pTet-MGapt-deGFP	1	5.0	0.0	0	10	1	DAJ_MK_MY2	0.33	4.8	0	0	0	MGaptamer150610650
MGaptamer	150	16746	4.651666666666666	I17	0.0782292298362644	uM	610	650	3PGA	pTet-MGapt-deGFP	1	5.0	0.0	0	10	2	DAJ_MK_MY2	0.33	4.8	0	0	0	MGaptamer150610650
MGaptamer	150	16746	4.651666666666666	I18	0.0661006670709521	uM	610	650	3PGA	pTet-MGapt-deGFP	1	5.0	0.0	0	10	3	DAJ_MK_MY2	0.33	4.8	0	0	0	MGaptamer150610650
MGaptamer	150	16746	4.651666666666666	I19	0.1155245603395997	uM	610	650	3PGA	pTet-MGapt-deGFP	1	5.0	0.0	2	10	1	DAJ_MK_MY2	0.33	4.8	0	0	0	MGaptamer150610650
MGaptamer	150	16746	4.651666666666666	I20	0.1422073984232868	uM	610	650	3PGA	pTet-MGapt-deGFP	1	5.0	0.0	2	10	2	DAJ_MK_MY2	0.33	4.8	0	0	0	MGaptamer150610650
MGaptamer	150	16746	4.651666666666666	I21	0.1446331109763493	uM	610	650	3PGA	pTet-MGapt-deGFP	1	5.0	0.0	2	10	3	DAJ_MK_MY2	0.33	4.8	0	0	0	MGaptamer150610650
MGaptamer	150	16746	4.651666666666666	I22	0.1597938144329897	uM	610	650	3PGA	pTet-MGapt-deGFP	1	5.0	0.0	4	10	1	DAJ_MK_MY2	0.33	4.8	0	0	0	MGaptamer150610650
MGaptamer	150	16746	4.651666666666666	I23	0.1543359611885991	uM	610	650	3PGA	pTet-MGapt-deGFP	1	5.0	0.0	4	10	2	DAJ_MK_MY2	0.33	4.8	0	0	0	MGaptamer150610650
MGaptamer	150	16746	4.651666666666666	J2	0.1625227410551849	uM	610	650	3PGA	pTet-MGapt-deGFP	1	5.0	0.0	4	10	3	DAJ_MK_MY2	0.33	4.8	0	0	0	MGaptamer150610650
MGaptamer	150	16746	4.651666666666666	J3	0.2067919951485749	uM	610	650	3PGA	pTet-MGapt-deGFP	1	5.0	0.0	6	10	1	DAJ_MK_MY2	0.33	4.8	0	0	0	MGaptamer150610650
MGaptamer	150	16746	4.651666666666666	J4	0.2268041237113402	uM	610	650	3PGA	pTet-MGapt-deGFP	1	5.0	0.0	6	10	2	DAJ_MK_MY2	0.33	4.8	0	0	0	MGaptamer150610650
MGaptamer	150	16746	4.651666666666666	J5	0.2119466343238326	uM	610	650	3PGA	pTet-MGapt-deGFP	1	5.0	0.0	6	10	3	DAJ_MK_MY2	0.33	4.8	0	0	0	MGaptamer150610650
MGaptamer	150	16746	4.651666666666666	J6	0.2362037598544572	uM	610	650	3PGA	pTet-MGapt-deGFP	1	5.0	0.0	8	10	1	DAJ_MK_MY2	0.33	4.8	0	0	0	MGaptamer150610650
MGaptamer	150	16746	4.651666666666666	J7	0.1983020012128563	uM	610	650	3PGA	pTet-MGapt-deGFP	1	5.0	0.0	8	10	2	DAJ_MK_MY2	0.33	4.8	0	0	0	MGaptamer150610650
MGaptamer	150	16746	4.651666666666666	J8	0.228623408126137	uM	610	650	3PGA	pTet-MGapt-deGFP	1	5.0	0.0	8	10	3	DAJ_MK_MY2	0.33	4.8	0	0	0	MGaptamer150610650
MGaptamer	150	16746	4.651666666666666	J9	0.1949666464523954	uM	610	650	3PGA	pTet-MGapt-deGFP	1	5.0	0.0	10	10	1	DAJ_MK_MY2	0.33	4.8	0	0	0	MGaptamer150610650
MGaptamer	150	16746	4.651666666666666	J10	0.272892662219527	uM	610	650	3PGA	pTet-MGapt-deGFP	1	5.0	0.0	10	10	2	DAJ_MK_MY2	0.33	4.8	0	0	0	MGaptamer150610650
MGaptamer	150	16746	4.651666666666666	J11	0.2292298362644026	uM	610	650	3PGA	pTet-MGapt-deGFP	1	5.0	0.0	10	10	3	DAJ_MK_MY2	0.33	4.8	0	0	0	MGaptamer150610650
MGaptamer	150	16746	4.651666666666666	J12	0.0609460278956943	uM	610	650	3PGA	pTet-MGapt-deGFP	1	5.0	0.0	0	15	1	DAJ_MK_MY2	0.33	4.8	0	0	0	MGaptamer150610650
MGaptamer	150	16746	4.651666666666666	J13	0.0639781685870224	uM	610	650	3PGA	pTet-MGapt-deGFP	1	5.0	0.0	0	15	2	DAJ_MK_MY2	0.33	4.8	0	0	0	MGaptamer150610650
MGaptamer	150	16746	4.651666666666666	J14	0.0842935112189205	uM	610	650	3PGA	pTet-MGapt-deGFP	1	5.0	0.0	0	15	3	DAJ_MK_MY2	0.33	4.8	0	0	0	MGaptamer150610650
MGaptamer	150	16746	4.651666666666666	J15	0.0679199514857489	uM	610	650	3PGA	pTet-MGapt-deGFP	1	5.0	0.0	2	15	1	DAJ_MK_MY2	0.33	4.8	0	0	0	MGaptamer150610650
MGaptamer	150	16746	4.651666666666666	J16	0.1070345664038811	uM	610	650	3PGA	pTet-MGapt-deGFP	1	5.0	0.0	2	15	2	DAJ_MK_MY2	0.33	4.8	0	0	0	MGaptamer150610650
MGaptamer	150	16746	4.651666666666666	J17	0.1055184960582171	uM	610	650	3PGA	pTet-MGapt-deGFP	1	5.0	0.0	2	15	3	DAJ_MK_MY2	0.33	4.8	0	0	0	MGaptamer150610650
MGaptamer	150	16746	4.651666666666666	J18	0.1355366889023651	uM	610	650	3PGA	pTet-MGapt-deGFP	1	5.0	0.0	4	15	1	DAJ_MK_MY2	0.33	4.8	0	0	0	MGaptamer150610650
MGaptamer	150	16746	4.651666666666666	J19	0.132504548211037	uM	610	650	3PGA	pTet-MGapt-deGFP	1	5.0	0.0	4	15	2	DAJ_MK_MY2	0.33	4.8	0	0	0	MGaptamer150610650
MGaptamer	150	16746	4.651666666666666	J20	0.1231049120679199	uM	610	650	3PGA	pTet-MGapt-deGFP	1	5.0	0.0	4	15	3	DAJ_MK_MY2	0.33	4.8	0	0	0	MGaptamer150610650
MGaptamer	150	16746	4.651666666666666	J21	0.1397816858702243	uM	610	650	3PGA	pTet-MGapt-deGFP	1	5.0	0.0	6	15	1	DAJ_MK_MY2	0.33	4.8	0	0	0	MGaptamer150610650
MGaptamer	150	16746	4.651666666666666	J22	0.1904184354154032	uM	610	650	3PGA	pTet-MGapt-deGFP	1	5.0	0.0	6	15	2	DAJ_MK_MY2	0.33	4.8	0	0	0	MGaptamer150610650
MGaptamer	150	16746	4.651666666666666	J23	0.1243177683444511	uM	610	650	3PGA	pTet-MGapt-deGFP	1	5.0	0.0	6	15	3	DAJ_MK_MY2	0.33	4.8	0	0	0	MGaptamer150610650
MGaptamer	150	16746	4.651666666666666	K2	0.1870830806549424	uM	610	650	3PGA	pTet-MGapt-deGFP	1	5.0	0.0	8	15	1	DAJ_MK_MY2	0.33	4.8	0	0	0	MGaptamer150610650
MGaptamer	150	16746	4.651666666666666	K3	0.165554881746513	uM	610	650	3PGA	pTet-MGapt-deGFP	1	5.0	0.0	8	15	2	DAJ_MK_MY2	0.33	4.8	0	0	0	MGaptamer150610650
MGaptamer	150	16746	4.651666666666666	K4	0.1616130988477865	uM	610	650	3PGA	pTet-MGapt-deGFP	1	5.0	0.0	8	15	3	DAJ_MK_MY2	0.33	4.8	0	0	0	MGaptamer150610650
MGaptamer	150	16746	4.651666666666666	K5	0.2101273499090357	uM	610	650	3PGA	pTet-MGapt-deGFP	1	5.0	0.0	10	15	1	DAJ_MK_MY2	0.33	4.8	0	0	0	MGaptamer150610650
MGaptamer	150	16746	4.651666666666666	K6	0.2167980594299575	uM	610	650	3PGA	pTet-MGapt-deGFP	1	5.0	0.0	10	15	2	DAJ_MK_MY2	0.33	4.8	0	0	0	MGaptamer150610650
MGaptamer	150	16746	4.651666666666666	K7	0.2016373559733171	uM	610	650	3PGA	pTet-MGapt-deGFP	1	5.0	0.0	10	15	3	DAJ_MK_MY2	0.33	4.8	0	0	0	MGaptamer150610650
MGaptamer	150	16746	4.651666666666666	K8	0.0770163735597331	uM	610	650	3PGA	pTet-MGapt-deGFP	1	5.0	0.0	0	20	1	DAJ_MK_MY2	0.33	4.8	0	0	0	MGaptamer150610650
MGaptamer	150	16746	4.651666666666666	K9	0.0527592480291085	uM	610	650	3PGA	pTet-MGapt-deGFP	1	5.0	0.0	0	20	2	DAJ_MK_MY2	0.33	4.8	0	0	0	MGaptamer150610650
MGaptamer	150	16746	4.651666666666666	K10	0.0676167374166161	uM	610	650	3PGA	pTet-MGapt-deGFP	1	5.0	0.0	0	20	3	DAJ_MK_MY2	0.33	4.8	0	0	0	MGaptamer150610650
MGaptamer	150	16746	4.651666666666666	K11	0.0688295936931473	uM	610	650	3PGA	pTet-MGapt-deGFP	1	5.0	0.0	2	20	1	DAJ_MK_MY2	0.33	4.8	0	0	0	MGaptamer150610650
MGaptamer	150	16746	4.651666666666666	K12	0.1058217101273499	uM	610	650	3PGA	pTet-MGapt-deGFP	1	5.0	0.0	2	20	2	DAJ_MK_MY2	0.33	4.8	0	0	0	MGaptamer150610650
MGaptamer	150	16746	4.651666666666666	K13	0.0530624620982413	uM	610	650	3PGA	pTet-MGapt-deGFP	1	5.0	0.0	2	20	3	DAJ_MK_MY2	0.33	4.8	0	0	0	MGaptamer150610650
MGaptamer	150	16746	4.651666666666666	K14	0.1422073984232868	uM	610	650	3PGA	pTet-MGapt-deGFP	1	5.0	0.0	4	20	1	DAJ_MK_MY2	0.33	4.8	0	0	0	MGaptamer150610650
MGaptamer	150	16746	4.651666666666666	K15	0.1246209824135839	uM	610	650	3PGA	pTet-MGapt-deGFP	1	5.0	0.0	4	20	2	DAJ_MK_MY2	0.33	4.8	0	0	0	MGaptamer150610650
MGaptamer	150	16746	4.651666666666666	K16	0.1279563371740448	uM	610	650	3PGA	pTet-MGapt-deGFP	1	5.0	0.0	4	20	3	DAJ_MK_MY2	0.33	4.8	0	0	0	MGaptamer150610650
MGaptamer	150	16746	4.651666666666666	K17	0.1146149181322013	uM	610	650	3PGA	pTet-MGapt-deGFP	1	5.0	0.0	6	20	1	DAJ_MK_MY2	0.33	4.8	0	0	0	MGaptamer150610650
MGaptamer	150	16746	4.651666666666666	K18	0.126137052759248	uM	610	650	3PGA	pTet-MGapt-deGFP	1	5.0	0.0	6	20	2	DAJ_MK_MY2	0.33	4.8	0	0	0	MGaptamer150610650
MGaptamer	150	16746	4.651666666666666	K19	0.1379624014554275	uM	610	650	3PGA	pTet-MGapt-deGFP	1	5.0	0.0	6	20	3	DAJ_MK_MY2	0.33	4.8	0	0	0	MGaptamer150610650
MGaptamer	150	16746	4.651666666666666	K20	0.2140691328077622	uM	610	650	3PGA	pTet-MGapt-deGFP	1	5.0	0.0	8	20	1	DAJ_MK_MY2	0.33	4.8	0	0	0	MGaptamer150610650
MGaptamer	150	16746	4.651666666666666	K21	0.17495451788963	uM	610	650	3PGA	pTet-MGapt-deGFP	1	5.0	0.0	8	20	2	DAJ_MK_MY2	0.33	4.8	0	0	0	MGaptamer150610650
MGaptamer	150	16746	4.651666666666666	K22	0.1525166767738023	uM	610	650	3PGA	pTet-MGapt-deGFP	1	5.0	0.0	8	20	3	DAJ_MK_MY2	0.33	4.8	0	0	0	MGaptamer150610650
MGaptamer	150	16746	4.651666666666666	K23	0.1767738023044269	uM	610	650	3PGA	pTet-MGapt-deGFP	1	5.0	0.0	10	20	1	DAJ_MK_MY2	0.33	4.8	0	0	0	MGaptamer150610650
MGaptamer	150	16746	4.651666666666666	L2	0.2328684050939963	uM	610	650	3PGA	pTet-MGapt-deGFP	1	5.0	0.0	10	20	2	DAJ_MK_MY2	0.33	4.8	0	0	0	MGaptamer150610650
MGaptamer	150	16746	4.651666666666666	L3	0.1846573681018799	uM	610	650	3PGA	pTet-MGapt-deGFP	1	5.0	0.0	10	20	3	DAJ_MK_MY2	0.33	4.8	0	0	0	MGaptamer150610650
MGaptamer	150	16746	4.651666666666666	L4	0.0597331716191631	uM	610	650	3PGA	pTet-MGapt-deGFP	1	5.0	0.0	0	30	1	DAJ_MK_MY2	0.33	4.8	0	0	0	MGaptamer150610650
MGaptamer	150	16746	4.651666666666666	L5	0.0524560339599757	uM	610	650	3PGA	pTet-MGapt-deGFP	1	5.0	0.0	0	30	2	DAJ_MK_MY2	0.33	4.8	0	0	0	MGaptamer150610650
MGaptamer	150	16746	4.651666666666666	L6	0.0560946027895694	uM	610	650	3PGA	pTet-MGapt-deGFP	1	5.0	0.0	0	30	3	DAJ_MK_MY2	0.33	4.8	0	0	0	MGaptamer150610650
MGaptamer	150	16746	4.651666666666666	L7	0.0700424499696786	uM	610	650	3PGA	pTet-MGapt-deGFP	1	5.0	0.0	2	30	1	DAJ_MK_MY2	0.33	4.8	0	0	0	MGaptamer150610650
MGaptamer	150	16746	4.651666666666666	L8	0.0545785324439053	uM	610	650	3PGA	pTet-MGapt-deGFP	1	5.0	0.0	2	30	2	DAJ_MK_MY2	0.33	4.8	0	0	0	MGaptamer150610650
MGaptamer	150	16746	4.651666666666666	L9	0.0512431776834445	uM	610	650	3PGA	pTet-MGapt-deGFP	1	5.0	0.0	2	30	3	DAJ_MK_MY2	0.33	4.8	0	0	0	MGaptamer150610650
MGaptamer	150	16746	4.651666666666666	L10	0.0651910248635536	uM	610	650	3PGA	pTet-MGapt-deGFP	1	5.0	0.0	4	30	1	DAJ_MK_MY2	0.33	4.8	0	0	0	MGaptamer150610650
MGaptamer	150	16746	4.651666666666666	L11	0.0839902971497877	uM	610	650	3PGA	pTet-MGapt-deGFP	1	5.0	0.0	4	30	2	DAJ_MK_MY2	0.33	4.8	0	0	0	MGaptamer150610650
MGaptamer	150	16746	4.651666666666666	L12	0.1137052759248029	uM	610	650	3PGA	pTet-MGapt-deGFP	1	5.0	0.0	4	30	3	DAJ_MK_MY2	0.33	4.8	0	0	0	MGaptamer150610650
MGaptamer	150	16746	4.651666666666666	L13	0.1152213462704669	uM	610	650	3PGA	pTet-MGapt-deGFP	1	5.0	0.0	6	30	1	DAJ_MK_MY2	0.33	4.8	0	0	0	MGaptamer150610650
MGaptamer	150	16746	4.651666666666666	L14	0.1030927835051546	uM	610	650	3PGA	pTet-MGapt-deGFP	1	5.0	0.0	6	30	2	DAJ_MK_MY2	0.33	4.8	0	0	0	MGaptamer150610650
MGaptamer	150	16746	4.651666666666666	L15	0.094602789569436	uM	610	650	3PGA	pTet-MGapt-deGFP	1	5.0	0.0	6	30	3	DAJ_MK_MY2	0.33	4.8	0	0	0	MGaptamer150610650
MGaptamer	150	16746	4.651666666666666	L16	0.1173438447543966	uM	610	650	3PGA	pTet-MGapt-deGFP	1	5.0	0.0	8	30	1	DAJ_MK_MY2	0.33	4.8	0	0	0	MGaptamer150610650
MGaptamer	150	16746	4.651666666666666	L17	0.1109763493026076	uM	610	650	3PGA	pTet-MGapt-deGFP	1	5.0	0.0	8	30	2	DAJ_MK_MY2	0.33	4.8	0	0	0	MGaptamer150610650
MGaptamer	150	16746	4.651666666666666	L18	0.1006670709520921	uM	610	650	3PGA	pTet-MGapt-deGFP	1	5.0	0.0	8	30	3	DAJ_MK_MY2	0.33	4.8	0	0	0	MGaptamer150610650
MGaptamer	150	16746	4.651666666666666	L19	0.1167374166161309	uM	610	650	3PGA	pTet-MGapt-deGFP	1	5.0	0.0	10	30	1	DAJ_MK_MY2	0.33	4.8	0	0	0	MGaptamer150610650
MGaptamer	150	16746	4.651666666666666	L20	0.1625227410551849	uM	610	650	3PGA	pTet-MGapt-deGFP	1	5.0	0.0	10	30	2	DAJ_MK_MY2	0.33	4.8	0	0	0	MGaptamer150610650
MGaptamer	150	16746	4.651666666666666	L21	0.0833838690115221	uM	610	650	3PGA	pTet-MGapt-deGFP	1	5.0	0.0	10	30	3	DAJ_MK_MY2	0.33	4.8	0	0	0	MGaptamer150610650
MGaptamer	150	16746	4.651666666666666	L22	0.0382049727107337	uM	610	650	3PGA	pTet-MGapt-deGFP	1	5.0	0.0	0	45	1	DAJ_MK_MY2	0.33	4.8	0	0	0	MGaptamer150610650
MGaptamer	150	16746	4.651666666666666	L23	0.0433596118859915	uM	610	650	3PGA	pTet-MGapt-deGFP	1	5.0	0.0	0	45	2	DAJ_MK_MY2	0.33	4.8	0	0	0	MGaptamer150610650
MGaptamer	150	16746	4.651666666666666	M2	0.0379017586416009	uM	610	650	3PGA	pTet-MGapt-deGFP	1	5.0	0.0	0	45	3	DAJ_MK_MY2	0.33	4.8	0	0	0	MGaptamer150610650
MGaptamer	150	16746	4.651666666666666	M3	0.0418435415403274	uM	610	650	3PGA	pTet-MGapt-deGFP	1	5.0	0.0	2	45	1	DAJ_MK_MY2	0.33	4.8	0	0	0	MGaptamer150610650
MGaptamer	150	16746	4.651666666666666	M4	0.055184960582171	uM	610	650	3PGA	pTet-MGapt-deGFP	1	5.0	0.0	2	45	2	DAJ_MK_MY2	0.33	4.8	0	0	0	MGaptamer150610650
MGaptamer	150	16746	4.651666666666666	M5	0.0557913887204366	uM	610	650	3PGA	pTet-MGapt-deGFP	1	5.0	0.0	2	45	3	DAJ_MK_MY2	0.33	4.8	0	0	0	MGaptamer150610650
MGaptamer	150	16746	4.651666666666666	M6	0.0509399636143117	uM	610	650	3PGA	pTet-MGapt-deGFP	1	5.0	0.0	4	45	1	DAJ_MK_MY2	0.33	4.8	0	0	0	MGaptamer150610650
MGaptamer	150	16746	4.651666666666666	M7	0.047301394784718	uM	610	650	3PGA	pTet-MGapt-deGFP	1	5.0	0.0	4	45	2	DAJ_MK_MY2	0.33	4.8	0	0	0	MGaptamer150610650
MGaptamer	150	16746	4.651666666666666	M8	0.0615524560339599	uM	610	650	3PGA	pTet-MGapt-deGFP	1	5.0	0.0	4	45	3	DAJ_MK_MY2	0.33	4.8	0	0	0	MGaptamer150610650
MGaptamer	150	16746	4.651666666666666	M9	0.0697392359005457	uM	610	650	3PGA	pTet-MGapt-deGFP	1	5.0	0.0	6	45	1	DAJ_MK_MY2	0.33	4.8	0	0	0	MGaptamer150610650
MGaptamer	150	16746	4.651666666666666	M10	0.1146149181322013	uM	610	650	3PGA	pTet-MGapt-deGFP	1	5.0	0.0	6	45	2	DAJ_MK_MY2	0.33	4.8	0	0	0	MGaptamer150610650
MGaptamer	150	16746	4.651666666666666	M11	0.0721649484536082	uM	610	650	3PGA	pTet-MGapt-deGFP	1	5.0	0.0	6	45	3	DAJ_MK_MY2	0.33	4.8	0	0	0	MGaptamer150610650
MGaptamer	150	16746	4.651666666666666	M12	0.1130988477865373	uM	610	650	3PGA	pTet-MGapt-deGFP	1	5.0	0.0	8	45	1	DAJ_MK_MY2	0.33	4.8	0	0	0	MGaptamer150610650
MGaptamer	150	16746	4.651666666666666	M13	0.07883565797453	uM	610	650	3PGA	pTet-MGapt-deGFP	1	5.0	0.0	8	45	2	DAJ_MK_MY2	0.33	4.8	0	0	0	MGaptamer150610650
MGaptamer	150	16746	4.651666666666666	M14	0.0812613705275924	uM	610	650	3PGA	pTet-MGapt-deGFP	1	5.0	0.0	8	45	3	DAJ_MK_MY2	0.33	4.8	0	0	0	MGaptamer150610650
MGaptamer	150	16746	4.651666666666666	M15	0.0830806549423893	uM	610	650	3PGA	pTet-MGapt-deGFP	1	5.0	0.0	10	45	1	DAJ_MK_MY2	0.33	4.8	0	0	0	MGaptamer150610650
MGaptamer	150	16746	4.651666666666666	M16	0.088235294117647	uM	610	650	3PGA	pTet-MGapt-deGFP	1	5.0	0.0	10	45	2	DAJ_MK_MY2	0.33	4.8	0	0	0	MGaptamer150610650
MGaptamer	150	16746	4.651666666666666	M17	0.0664038811400849	uM	610	650	3PGA	pTet-MGapt-deGFP	1	5.0	0.0	10	45	3	DAJ_MK_MY2	0.33	4.8	0	0	0	MGaptamer150610650
MGaptamer	150	16746	4.651666666666666	M18	0.0388114008489993	uM	610	650	3PGA	pTet-MGapt-deGFP	1	0.0	0.0	0	0	1	DAJ_MK_MY2	0.33	4.8	0	0	0	MGaptamer150610650
MGaptamer	150	16746	4.651666666666666	M19	0.0233474833232261	uM	610	650	3PGA	pTet-MGapt-deGFP	1	0.0	0.0	0	0	2	DAJ_MK_MY2	0.33	4.8	0	0	0	MGaptamer150610650
MGaptamer	150	16746	4.651666666666666	M20	0.0342631898120072	uM	610	650	3PGA	pTet-MGapt-deGFP	1	0.0	0.0	0	0	3	DAJ_MK_MY2	0.33	4.8	0	0	0	MGaptamer150610650
MGaptamer	150	16926	4.701666666666667	H2	0.1234081261370527	uM	610	650	3PGA	pTet-MGapt-deGFP	1	5.0	0.0	0	0	1	DAJ_MK_MY2	0.33	4.8	0	0	0	MGaptamer150610650
MGaptamer	150	16926	4.701666666666667	H3	0.1127956337174044	uM	610	650	3PGA	pTet-MGapt-deGFP	1	5.0	0.0	0	0	2	DAJ_MK_MY2	0.33	4.8	0	0	0	MGaptamer150610650
MGaptamer	150	16926	4.701666666666667	H4	0.1088538508186779	uM	610	650	3PGA	pTet-MGapt-deGFP	1	5.0	0.0	0	0	3	DAJ_MK_MY2	0.33	4.8	0	0	0	MGaptamer150610650
MGaptamer	150	16926	4.701666666666667	H5	0.1452395391146149	uM	610	650	3PGA	pTet-MGapt-deGFP	1	5.0	0.0	2	0	1	DAJ_MK_MY2	0.33	4.8	0	0	0	MGaptamer150610650
MGaptamer	150	16926	4.701666666666667	H6	0.1258338386901152	uM	610	650	3PGA	pTet-MGapt-deGFP	1	5.0	0.0	2	0	2	DAJ_MK_MY2	0.33	4.8	0	0	0	MGaptamer150610650
MGaptamer	150	16926	4.701666666666667	H7	0.1206791995148574	uM	610	650	3PGA	pTet-MGapt-deGFP	1	5.0	0.0	2	0	3	DAJ_MK_MY2	0.33	4.8	0	0	0	MGaptamer150610650
MGaptamer	150	16926	4.701666666666667	H8	0.1573681018799272	uM	610	650	3PGA	pTet-MGapt-deGFP	1	5.0	0.0	4	0	1	DAJ_MK_MY2	0.33	4.8	0	0	0	MGaptamer150610650
MGaptamer	150	16926	4.701666666666667	H9	0.1243177683444511	uM	610	650	3PGA	pTet-MGapt-deGFP	1	5.0	0.0	4	0	2	DAJ_MK_MY2	0.33	4.8	0	0	0	MGaptamer150610650
MGaptamer	150	16926	4.701666666666667	H10	0.1373559733171619	uM	610	650	3PGA	pTet-MGapt-deGFP	1	5.0	0.0	4	0	3	DAJ_MK_MY2	0.33	4.8	0	0	0	MGaptamer150610650
MGaptamer	150	16926	4.701666666666667	H11	0.0815645845967252	uM	610	650	3PGA	pTet-MGapt-deGFP	1	5.0	0.0	6	0	1	DAJ_MK_MY2	0.33	4.8	0	0	0	MGaptamer150610650
MGaptamer	150	16926	4.701666666666667	H12	0.143420254699818	uM	610	650	3PGA	pTet-MGapt-deGFP	1	5.0	0.0	6	0	2	DAJ_MK_MY2	0.33	4.8	0	0	0	MGaptamer150610650
MGaptamer	150	16926	4.701666666666667	H13	0.1691934505761067	uM	610	650	3PGA	pTet-MGapt-deGFP	1	5.0	0.0	6	0	3	DAJ_MK_MY2	0.33	4.8	0	0	0	MGaptamer150610650
MGaptamer	150	16926	4.701666666666667	H14	0.1461491813220133	uM	610	650	3PGA	pTet-MGapt-deGFP	1	5.0	0.0	8	0	1	DAJ_MK_MY2	0.33	4.8	0	0	0	MGaptamer150610650
MGaptamer	150	16926	4.701666666666667	H15	0.149787750151607	uM	610	650	3PGA	pTet-MGapt-deGFP	1	5.0	0.0	8	0	2	DAJ_MK_MY2	0.33	4.8	0	0	0	MGaptamer150610650
MGaptamer	150	16926	4.701666666666667	H16	0.0967252880533656	uM	610	650	3PGA	pTet-MGapt-deGFP	1	5.0	0.0	8	0	3	DAJ_MK_MY2	0.33	4.8	0	0	0	MGaptamer150610650
MGaptamer	150	16926	4.701666666666667	H17	0.1106731352334748	uM	610	650	3PGA	pTet-MGapt-deGFP	1	5.0	0.0	10	0	1	DAJ_MK_MY2	0.33	4.8	0	0	0	MGaptamer150610650
MGaptamer	150	16926	4.701666666666667	H18	0.1346270466949666	uM	610	650	3PGA	pTet-MGapt-deGFP	1	5.0	0.0	10	0	2	DAJ_MK_MY2	0.33	4.8	0	0	0	MGaptamer150610650
MGaptamer	150	16926	4.701666666666667	H19	0.1246209824135839	uM	610	650	3PGA	pTet-MGapt-deGFP	1	5.0	0.0	10	0	3	DAJ_MK_MY2	0.33	4.8	0	0	0	MGaptamer150610650
MGaptamer	150	16926	4.701666666666667	H20	0.0782292298362644	uM	610	650	3PGA	pTet-MGapt-deGFP	1	5.0	0.0	0	5	1	DAJ_MK_MY2	0.33	4.8	0	0	0	MGaptamer150610650
MGaptamer	150	16926	4.701666666666667	H21	0.0773195876288659	uM	610	650	3PGA	pTet-MGapt-deGFP	1	5.0	0.0	0	5	2	DAJ_MK_MY2	0.33	4.8	0	0	0	MGaptamer150610650
MGaptamer	150	16926	4.701666666666667	H22	0.0700424499696786	uM	610	650	3PGA	pTet-MGapt-deGFP	1	5.0	0.0	0	5	3	DAJ_MK_MY2	0.33	4.8	0	0	0	MGaptamer150610650
MGaptamer	150	16926	4.701666666666667	H23	0.1349302607640994	uM	610	650	3PGA	pTet-MGapt-deGFP	1	5.0	0.0	2	5	1	DAJ_MK_MY2	0.33	4.8	0	0	0	MGaptamer150610650
MGaptamer	150	16926	4.701666666666667	I2	0.1312916919345057	uM	610	650	3PGA	pTet-MGapt-deGFP	1	5.0	0.0	2	5	2	DAJ_MK_MY2	0.33	4.8	0	0	0	MGaptamer150610650
MGaptamer	150	16926	4.701666666666667	I3	0.1003638568829593	uM	610	650	3PGA	pTet-MGapt-deGFP	1	5.0	0.0	2	5	3	DAJ_MK_MY2	0.33	4.8	0	0	0	MGaptamer150610650
MGaptamer	150	16926	4.701666666666667	I4	0.2061855670103092	uM	610	650	3PGA	pTet-MGapt-deGFP	1	5.0	0.0	4	5	1	DAJ_MK_MY2	0.33	4.8	0	0	0	MGaptamer150610650
MGaptamer	150	16926	4.701666666666667	I5	0.1895087932080048	uM	610	650	3PGA	pTet-MGapt-deGFP	1	5.0	0.0	4	5	2	DAJ_MK_MY2	0.33	4.8	0	0	0	MGaptamer150610650
MGaptamer	150	16926	4.701666666666667	I6	0.1440266828380836	uM	610	650	3PGA	pTet-MGapt-deGFP	1	5.0	0.0	4	5	3	DAJ_MK_MY2	0.33	4.8	0	0	0	MGaptamer150610650
MGaptamer	150	16926	4.701666666666667	I7	0.17495451788963	uM	610	650	3PGA	pTet-MGapt-deGFP	1	5.0	0.0	6	5	1	DAJ_MK_MY2	0.33	4.8	0	0	0	MGaptamer150610650
MGaptamer	150	16926	4.701666666666667	I8	0.1937537901758641	uM	610	650	3PGA	pTet-MGapt-deGFP	1	5.0	0.0	6	5	2	DAJ_MK_MY2	0.33	4.8	0	0	0	MGaptamer150610650
MGaptamer	150	16926	4.701666666666667	I9	0.2107337780473014	uM	610	650	3PGA	pTet-MGapt-deGFP	1	5.0	0.0	6	5	3	DAJ_MK_MY2	0.33	4.8	0	0	0	MGaptamer150610650
MGaptamer	150	16926	4.701666666666667	I10	0.2492419648271679	uM	610	650	3PGA	pTet-MGapt-deGFP	1	5.0	0.0	8	5	1	DAJ_MK_MY2	0.33	4.8	0	0	0	MGaptamer150610650
MGaptamer	150	16926	4.701666666666667	I11	0.1804123711340206	uM	610	650	3PGA	pTet-MGapt-deGFP	1	5.0	0.0	8	5	2	DAJ_MK_MY2	0.33	4.8	0	0	0	MGaptamer150610650
MGaptamer	150	16926	4.701666666666667	I12	0.1992116434202547	uM	610	650	3PGA	pTet-MGapt-deGFP	1	5.0	0.0	8	5	3	DAJ_MK_MY2	0.33	4.8	0	0	0	MGaptamer150610650
MGaptamer	150	16926	4.701666666666667	I13	0.1312916919345057	uM	610	650	3PGA	pTet-MGapt-deGFP	1	5.0	0.0	10	5	1	DAJ_MK_MY2	0.33	4.8	0	0	0	MGaptamer150610650
MGaptamer	150	16926	4.701666666666667	I14	0.1688902365069739	uM	610	650	3PGA	pTet-MGapt-deGFP	1	5.0	0.0	10	5	2	DAJ_MK_MY2	0.33	4.8	0	0	0	MGaptamer150610650
MGaptamer	150	16926	4.701666666666667	I15	0.141904184354154	uM	610	650	3PGA	pTet-MGapt-deGFP	1	5.0	0.0	10	5	3	DAJ_MK_MY2	0.33	4.8	0	0	0	MGaptamer150610650
MGaptamer	150	16926	4.701666666666667	I16	0.0603395997574287	uM	610	650	3PGA	pTet-MGapt-deGFP	1	5.0	0.0	0	10	1	DAJ_MK_MY2	0.33	4.8	0	0	0	MGaptamer150610650
MGaptamer	150	16926	4.701666666666667	I17	0.0797453001819284	uM	610	650	3PGA	pTet-MGapt-deGFP	1	5.0	0.0	0	10	2	DAJ_MK_MY2	0.33	4.8	0	0	0	MGaptamer150610650
MGaptamer	150	16926	4.701666666666667	I18	0.0600363856882959	uM	610	650	3PGA	pTet-MGapt-deGFP	1	5.0	0.0	0	10	3	DAJ_MK_MY2	0.33	4.8	0	0	0	MGaptamer150610650
MGaptamer	150	16926	4.701666666666667	I19	0.127653123104912	uM	610	650	3PGA	pTet-MGapt-deGFP	1	5.0	0.0	2	10	1	DAJ_MK_MY2	0.33	4.8	0	0	0	MGaptamer150610650
MGaptamer	150	16926	4.701666666666667	I20	0.1194663432383262	uM	610	650	3PGA	pTet-MGapt-deGFP	1	5.0	0.0	2	10	2	DAJ_MK_MY2	0.33	4.8	0	0	0	MGaptamer150610650
MGaptamer	150	16926	4.701666666666667	I21	0.1100667070952092	uM	610	650	3PGA	pTet-MGapt-deGFP	1	5.0	0.0	2	10	3	DAJ_MK_MY2	0.33	4.8	0	0	0	MGaptamer150610650
MGaptamer	150	16926	4.701666666666667	I22	0.1431170406306852	uM	610	650	3PGA	pTet-MGapt-deGFP	1	5.0	0.0	4	10	1	DAJ_MK_MY2	0.33	4.8	0	0	0	MGaptamer150610650
MGaptamer	150	16926	4.701666666666667	I23	0.1573681018799272	uM	610	650	3PGA	pTet-MGapt-deGFP	1	5.0	0.0	4	10	2	DAJ_MK_MY2	0.33	4.8	0	0	0	MGaptamer150610650
MGaptamer	150	16926	4.701666666666667	J2	0.1385688295936931	uM	610	650	3PGA	pTet-MGapt-deGFP	1	5.0	0.0	4	10	3	DAJ_MK_MY2	0.33	4.8	0	0	0	MGaptamer150610650
MGaptamer	150	16926	4.701666666666667	J3	0.1743480897513644	uM	610	650	3PGA	pTet-MGapt-deGFP	1	5.0	0.0	6	10	1	DAJ_MK_MY2	0.33	4.8	0	0	0	MGaptamer150610650
MGaptamer	150	16926	4.701666666666667	J4	0.1976955730745906	uM	610	650	3PGA	pTet-MGapt-deGFP	1	5.0	0.0	6	10	2	DAJ_MK_MY2	0.33	4.8	0	0	0	MGaptamer150610650
MGaptamer	150	16926	4.701666666666667	J5	0.1531231049120679	uM	610	650	3PGA	pTet-MGapt-deGFP	1	5.0	0.0	6	10	3	DAJ_MK_MY2	0.33	4.8	0	0	0	MGaptamer150610650
MGaptamer	150	16926	4.701666666666667	J6	0.2125530624620982	uM	610	650	3PGA	pTet-MGapt-deGFP	1	5.0	0.0	8	10	1	DAJ_MK_MY2	0.33	4.8	0	0	0	MGaptamer150610650
MGaptamer	150	16926	4.701666666666667	J7	0.21922377198302	uM	610	650	3PGA	pTet-MGapt-deGFP	1	5.0	0.0	8	10	2	DAJ_MK_MY2	0.33	4.8	0	0	0	MGaptamer150610650
MGaptamer	150	16926	4.701666666666667	J8	0.2216494845360825	uM	610	650	3PGA	pTet-MGapt-deGFP	1	5.0	0.0	8	10	3	DAJ_MK_MY2	0.33	4.8	0	0	0	MGaptamer150610650
MGaptamer	150	16926	4.701666666666667	J9	0.2031534263189812	uM	610	650	3PGA	pTet-MGapt-deGFP	1	5.0	0.0	10	10	1	DAJ_MK_MY2	0.33	4.8	0	0	0	MGaptamer150610650
MGaptamer	150	16926	4.701666666666667	J10	0.2298362644026682	uM	610	650	3PGA	pTet-MGapt-deGFP	1	5.0	0.0	10	10	2	DAJ_MK_MY2	0.33	4.8	0	0	0	MGaptamer150610650
MGaptamer	150	16926	4.701666666666667	J11	0.2325651910248635	uM	610	650	3PGA	pTet-MGapt-deGFP	1	5.0	0.0	10	10	3	DAJ_MK_MY2	0.33	4.8	0	0	0	MGaptamer150610650
MGaptamer	150	16926	4.701666666666667	J12	0.0512431776834445	uM	610	650	3PGA	pTet-MGapt-deGFP	1	5.0	0.0	0	15	1	DAJ_MK_MY2	0.33	4.8	0	0	0	MGaptamer150610650
MGaptamer	150	16926	4.701666666666667	J13	0.0418435415403274	uM	610	650	3PGA	pTet-MGapt-deGFP	1	5.0	0.0	0	15	2	DAJ_MK_MY2	0.33	4.8	0	0	0	MGaptamer150610650
MGaptamer	150	16926	4.701666666666667	J14	0.0748938750758035	uM	610	650	3PGA	pTet-MGapt-deGFP	1	5.0	0.0	0	15	3	DAJ_MK_MY2	0.33	4.8	0	0	0	MGaptamer150610650
MGaptamer	150	16926	4.701666666666667	J15	0.0955124317768344	uM	610	650	3PGA	pTet-MGapt-deGFP	1	5.0	0.0	2	15	1	DAJ_MK_MY2	0.33	4.8	0	0	0	MGaptamer150610650
MGaptamer	150	16926	4.701666666666667	J16	0.143420254699818	uM	610	650	3PGA	pTet-MGapt-deGFP	1	5.0	0.0	2	15	2	DAJ_MK_MY2	0.33	4.8	0	0	0	MGaptamer150610650
MGaptamer	150	16926	4.701666666666667	J17	0.0761067313523347	uM	610	650	3PGA	pTet-MGapt-deGFP	1	5.0	0.0	2	15	3	DAJ_MK_MY2	0.33	4.8	0	0	0	MGaptamer150610650
MGaptamer	150	16926	4.701666666666667	J18	0.1370527592480291	uM	610	650	3PGA	pTet-MGapt-deGFP	1	5.0	0.0	4	15	1	DAJ_MK_MY2	0.33	4.8	0	0	0	MGaptamer150610650
MGaptamer	150	16926	4.701666666666667	J19	0.1397816858702243	uM	610	650	3PGA	pTet-MGapt-deGFP	1	5.0	0.0	4	15	2	DAJ_MK_MY2	0.33	4.8	0	0	0	MGaptamer150610650
MGaptamer	150	16926	4.701666666666667	J20	0.1282595512431777	uM	610	650	3PGA	pTet-MGapt-deGFP	1	5.0	0.0	4	15	3	DAJ_MK_MY2	0.33	4.8	0	0	0	MGaptamer150610650
MGaptamer	150	16926	4.701666666666667	J21	0.1446331109763493	uM	610	650	3PGA	pTet-MGapt-deGFP	1	5.0	0.0	6	15	1	DAJ_MK_MY2	0.33	4.8	0	0	0	MGaptamer150610650
MGaptamer	150	16926	4.701666666666667	J22	0.1416009702850212	uM	610	650	3PGA	pTet-MGapt-deGFP	1	5.0	0.0	6	15	2	DAJ_MK_MY2	0.33	4.8	0	0	0	MGaptamer150610650
MGaptamer	150	16926	4.701666666666667	J23	0.1115827774408732	uM	610	650	3PGA	pTet-MGapt-deGFP	1	5.0	0.0	6	15	3	DAJ_MK_MY2	0.33	4.8	0	0	0	MGaptamer150610650
MGaptamer	150	16926	4.701666666666667	K2	0.189205579138872	uM	610	650	3PGA	pTet-MGapt-deGFP	1	5.0	0.0	8	15	1	DAJ_MK_MY2	0.33	4.8	0	0	0	MGaptamer150610650
MGaptamer	150	16926	4.701666666666667	K3	0.2210430563978168	uM	610	650	3PGA	pTet-MGapt-deGFP	1	5.0	0.0	8	15	2	DAJ_MK_MY2	0.33	4.8	0	0	0	MGaptamer150610650
MGaptamer	150	16926	4.701666666666667	K4	0.2095209217707701	uM	610	650	3PGA	pTet-MGapt-deGFP	1	5.0	0.0	8	15	3	DAJ_MK_MY2	0.33	4.8	0	0	0	MGaptamer150610650
MGaptamer	150	16926	4.701666666666667	K5	0.2022437841115827	uM	610	650	3PGA	pTet-MGapt-deGFP	1	5.0	0.0	10	15	1	DAJ_MK_MY2	0.33	4.8	0	0	0	MGaptamer150610650
MGaptamer	150	16926	4.701666666666667	K6	0.2180109157064887	uM	610	650	3PGA	pTet-MGapt-deGFP	1	5.0	0.0	10	15	2	DAJ_MK_MY2	0.33	4.8	0	0	0	MGaptamer150610650
MGaptamer	150	16926	4.701666666666667	K7	0.2025469981807156	uM	610	650	3PGA	pTet-MGapt-deGFP	1	5.0	0.0	10	15	3	DAJ_MK_MY2	0.33	4.8	0	0	0	MGaptamer150610650
MGaptamer	150	16926	4.701666666666667	K8	0.0667070952092177	uM	610	650	3PGA	pTet-MGapt-deGFP	1	5.0	0.0	0	20	1	DAJ_MK_MY2	0.33	4.8	0	0	0	MGaptamer150610650
MGaptamer	150	16926	4.701666666666667	K9	0.0715585203153426	uM	610	650	3PGA	pTet-MGapt-deGFP	1	5.0	0.0	0	20	2	DAJ_MK_MY2	0.33	4.8	0	0	0	MGaptamer150610650
MGaptamer	150	16926	4.701666666666667	K10	0.0654942389326864	uM	610	650	3PGA	pTet-MGapt-deGFP	1	5.0	0.0	0	20	3	DAJ_MK_MY2	0.33	4.8	0	0	0	MGaptamer150610650
MGaptamer	150	16926	4.701666666666667	K11	0.0721649484536082	uM	610	650	3PGA	pTet-MGapt-deGFP	1	5.0	0.0	2	20	1	DAJ_MK_MY2	0.33	4.8	0	0	0	MGaptamer150610650
MGaptamer	150	16926	4.701666666666667	K12	0.0903577926015767	uM	610	650	3PGA	pTet-MGapt-deGFP	1	5.0	0.0	2	20	2	DAJ_MK_MY2	0.33	4.8	0	0	0	MGaptamer150610650
MGaptamer	150	16926	4.701666666666667	K13	0.0821710127349909	uM	610	650	3PGA	pTet-MGapt-deGFP	1	5.0	0.0	2	20	3	DAJ_MK_MY2	0.33	4.8	0	0	0	MGaptamer150610650
MGaptamer	150	16926	4.701666666666667	K14	0.119769557307459	uM	610	650	3PGA	pTet-MGapt-deGFP	1	5.0	0.0	4	20	1	DAJ_MK_MY2	0.33	4.8	0	0	0	MGaptamer150610650
MGaptamer	150	16926	4.701666666666667	K15	0.1130988477865373	uM	610	650	3PGA	pTet-MGapt-deGFP	1	5.0	0.0	4	20	2	DAJ_MK_MY2	0.33	4.8	0	0	0	MGaptamer150610650
MGaptamer	150	16926	4.701666666666667	K16	0.1170406306852638	uM	610	650	3PGA	pTet-MGapt-deGFP	1	5.0	0.0	4	20	3	DAJ_MK_MY2	0.33	4.8	0	0	0	MGaptamer150610650
MGaptamer	150	16926	4.701666666666667	K17	0.1285627653123105	uM	610	650	3PGA	pTet-MGapt-deGFP	1	5.0	0.0	6	20	1	DAJ_MK_MY2	0.33	4.8	0	0	0	MGaptamer150610650
MGaptamer	150	16926	4.701666666666667	K18	0.1406913280776228	uM	610	650	3PGA	pTet-MGapt-deGFP	1	5.0	0.0	6	20	2	DAJ_MK_MY2	0.33	4.8	0	0	0	MGaptamer150610650
MGaptamer	150	16926	4.701666666666667	K19	0.1318981200727713	uM	610	650	3PGA	pTet-MGapt-deGFP	1	5.0	0.0	6	20	3	DAJ_MK_MY2	0.33	4.8	0	0	0	MGaptamer150610650
MGaptamer	150	16926	4.701666666666667	K20	0.1522134627046694	uM	610	650	3PGA	pTet-MGapt-deGFP	1	5.0	0.0	8	20	1	DAJ_MK_MY2	0.33	4.8	0	0	0	MGaptamer150610650
MGaptamer	150	16926	4.701666666666667	K21	0.1152213462704669	uM	610	650	3PGA	pTet-MGapt-deGFP	1	5.0	0.0	8	20	2	DAJ_MK_MY2	0.33	4.8	0	0	0	MGaptamer150610650
MGaptamer	150	16926	4.701666666666667	K22	0.1637355973317162	uM	610	650	3PGA	pTet-MGapt-deGFP	1	5.0	0.0	8	20	3	DAJ_MK_MY2	0.33	4.8	0	0	0	MGaptamer150610650
MGaptamer	150	16926	4.701666666666667	K23	0.1785930867192237	uM	610	650	3PGA	pTet-MGapt-deGFP	1	5.0	0.0	10	20	1	DAJ_MK_MY2	0.33	4.8	0	0	0	MGaptamer150610650
MGaptamer	150	16926	4.701666666666667	L2	0.1628259551243177	uM	610	650	3PGA	pTet-MGapt-deGFP	1	5.0	0.0	10	20	2	DAJ_MK_MY2	0.33	4.8	0	0	0	MGaptamer150610650
MGaptamer	150	16926	4.701666666666667	L3	0.1895087932080048	uM	610	650	3PGA	pTet-MGapt-deGFP	1	5.0	0.0	10	20	3	DAJ_MK_MY2	0.33	4.8	0	0	0	MGaptamer150610650
MGaptamer	150	16926	4.701666666666667	L4	0.0545785324439053	uM	610	650	3PGA	pTet-MGapt-deGFP	1	5.0	0.0	0	30	1	DAJ_MK_MY2	0.33	4.8	0	0	0	MGaptamer150610650
MGaptamer	150	16926	4.701666666666667	L5	0.0642813826561552	uM	610	650	3PGA	pTet-MGapt-deGFP	1	5.0	0.0	0	30	2	DAJ_MK_MY2	0.33	4.8	0	0	0	MGaptamer150610650
MGaptamer	150	16926	4.701666666666667	L6	0.0518496058217101	uM	610	650	3PGA	pTet-MGapt-deGFP	1	5.0	0.0	0	30	3	DAJ_MK_MY2	0.33	4.8	0	0	0	MGaptamer150610650
MGaptamer	150	16926	4.701666666666667	L7	0.0554881746513038	uM	610	650	3PGA	pTet-MGapt-deGFP	1	5.0	0.0	2	30	1	DAJ_MK_MY2	0.33	4.8	0	0	0	MGaptamer150610650
MGaptamer	150	16926	4.701666666666667	L8	0.0703456640388114	uM	610	650	3PGA	pTet-MGapt-deGFP	1	5.0	0.0	2	30	2	DAJ_MK_MY2	0.33	4.8	0	0	0	MGaptamer150610650
MGaptamer	150	16926	4.701666666666667	L9	0.0767131594906003	uM	610	650	3PGA	pTet-MGapt-deGFP	1	5.0	0.0	2	30	3	DAJ_MK_MY2	0.33	4.8	0	0	0	MGaptamer150610650
MGaptamer	150	16926	4.701666666666667	L10	0.0730745906610066	uM	610	650	3PGA	pTet-MGapt-deGFP	1	5.0	0.0	4	30	1	DAJ_MK_MY2	0.33	4.8	0	0	0	MGaptamer150610650
MGaptamer	150	16926	4.701666666666667	L11	0.0521528198908429	uM	610	650	3PGA	pTet-MGapt-deGFP	1	5.0	0.0	4	30	2	DAJ_MK_MY2	0.33	4.8	0	0	0	MGaptamer150610650
MGaptamer	150	16926	4.701666666666667	L12	0.0742874469375379	uM	610	650	3PGA	pTet-MGapt-deGFP	1	5.0	0.0	4	30	3	DAJ_MK_MY2	0.33	4.8	0	0	0	MGaptamer150610650
MGaptamer	150	16926	4.701666666666667	L13	0.0982413583990297	uM	610	650	3PGA	pTet-MGapt-deGFP	1	5.0	0.0	6	30	1	DAJ_MK_MY2	0.33	4.8	0	0	0	MGaptamer150610650
MGaptamer	150	16926	4.701666666666667	L14	0.1097634930260764	uM	610	650	3PGA	pTet-MGapt-deGFP	1	5.0	0.0	6	30	2	DAJ_MK_MY2	0.33	4.8	0	0	0	MGaptamer150610650
MGaptamer	150	16926	4.701666666666667	L15	0.0839902971497877	uM	610	650	3PGA	pTet-MGapt-deGFP	1	5.0	0.0	6	30	3	DAJ_MK_MY2	0.33	4.8	0	0	0	MGaptamer150610650
MGaptamer	150	16926	4.701666666666667	L16	0.111885991510006	uM	610	650	3PGA	pTet-MGapt-deGFP	1	5.0	0.0	8	30	1	DAJ_MK_MY2	0.33	4.8	0	0	0	MGaptamer150610650
MGaptamer	150	16926	4.701666666666667	L17	0.102486355366889	uM	610	650	3PGA	pTet-MGapt-deGFP	1	5.0	0.0	8	30	2	DAJ_MK_MY2	0.33	4.8	0	0	0	MGaptamer150610650
MGaptamer	150	16926	4.701666666666667	L18	0.1206791995148574	uM	610	650	3PGA	pTet-MGapt-deGFP	1	5.0	0.0	8	30	3	DAJ_MK_MY2	0.33	4.8	0	0	0	MGaptamer150610650
MGaptamer	150	16926	4.701666666666667	L19	0.0985445724681625	uM	610	650	3PGA	pTet-MGapt-deGFP	1	5.0	0.0	10	30	1	DAJ_MK_MY2	0.33	4.8	0	0	0	MGaptamer150610650
MGaptamer	150	16926	4.701666666666667	L20	0.1443298969072164	uM	610	650	3PGA	pTet-MGapt-deGFP	1	5.0	0.0	10	30	2	DAJ_MK_MY2	0.33	4.8	0	0	0	MGaptamer150610650
MGaptamer	150	16926	4.701666666666667	L21	0.0903577926015767	uM	610	650	3PGA	pTet-MGapt-deGFP	1	5.0	0.0	10	30	3	DAJ_MK_MY2	0.33	4.8	0	0	0	MGaptamer150610650
MGaptamer	150	16926	4.701666666666667	L22	0.0327471194663432	uM	610	650	3PGA	pTet-MGapt-deGFP	1	5.0	0.0	0	45	1	DAJ_MK_MY2	0.33	4.8	0	0	0	MGaptamer150610650
MGaptamer	150	16926	4.701666666666667	L23	0.0557913887204366	uM	610	650	3PGA	pTet-MGapt-deGFP	1	5.0	0.0	0	45	2	DAJ_MK_MY2	0.33	4.8	0	0	0	MGaptamer150610650
MGaptamer	150	16926	4.701666666666667	M2	0.0530624620982413	uM	610	650	3PGA	pTet-MGapt-deGFP	1	5.0	0.0	0	45	3	DAJ_MK_MY2	0.33	4.8	0	0	0	MGaptamer150610650
MGaptamer	150	16926	4.701666666666667	M3	0.0485142510612492	uM	610	650	3PGA	pTet-MGapt-deGFP	1	5.0	0.0	2	45	1	DAJ_MK_MY2	0.33	4.8	0	0	0	MGaptamer150610650
MGaptamer	150	16926	4.701666666666667	M4	0.0436628259551243	uM	610	650	3PGA	pTet-MGapt-deGFP	1	5.0	0.0	2	45	2	DAJ_MK_MY2	0.33	4.8	0	0	0	MGaptamer150610650
MGaptamer	150	16926	4.701666666666667	M5	0.0642813826561552	uM	610	650	3PGA	pTet-MGapt-deGFP	1	5.0	0.0	2	45	3	DAJ_MK_MY2	0.33	4.8	0	0	0	MGaptamer150610650
MGaptamer	150	16926	4.701666666666667	M6	0.056701030927835	uM	610	650	3PGA	pTet-MGapt-deGFP	1	5.0	0.0	4	45	1	DAJ_MK_MY2	0.33	4.8	0	0	0	MGaptamer150610650
MGaptamer	150	16926	4.701666666666667	M7	0.0585203153426319	uM	610	650	3PGA	pTet-MGapt-deGFP	1	5.0	0.0	4	45	2	DAJ_MK_MY2	0.33	4.8	0	0	0	MGaptamer150610650
MGaptamer	150	16926	4.701666666666667	M8	0.063068526379624	uM	610	650	3PGA	pTet-MGapt-deGFP	1	5.0	0.0	4	45	3	DAJ_MK_MY2	0.33	4.8	0	0	0	MGaptamer150610650
MGaptamer	150	16926	4.701666666666667	M9	0.0661006670709521	uM	610	650	3PGA	pTet-MGapt-deGFP	1	5.0	0.0	6	45	1	DAJ_MK_MY2	0.33	4.8	0	0	0	MGaptamer150610650
MGaptamer	150	16926	4.701666666666667	M10	0.0600363856882959	uM	610	650	3PGA	pTet-MGapt-deGFP	1	5.0	0.0	6	45	2	DAJ_MK_MY2	0.33	4.8	0	0	0	MGaptamer150610650
MGaptamer	150	16926	4.701666666666667	M11	0.0836870830806549	uM	610	650	3PGA	pTet-MGapt-deGFP	1	5.0	0.0	6	45	3	DAJ_MK_MY2	0.33	4.8	0	0	0	MGaptamer150610650
MGaptamer	150	16926	4.701666666666667	M12	0.0827774408732565	uM	610	650	3PGA	pTet-MGapt-deGFP	1	5.0	0.0	8	45	1	DAJ_MK_MY2	0.33	4.8	0	0	0	MGaptamer150610650
MGaptamer	150	16926	4.701666666666667	M13	0.0818677986658581	uM	610	650	3PGA	pTet-MGapt-deGFP	1	5.0	0.0	8	45	2	DAJ_MK_MY2	0.33	4.8	0	0	0	MGaptamer150610650
MGaptamer	150	16926	4.701666666666667	M14	0.0836870830806549	uM	610	650	3PGA	pTet-MGapt-deGFP	1	5.0	0.0	8	45	3	DAJ_MK_MY2	0.33	4.8	0	0	0	MGaptamer150610650
MGaptamer	150	16926	4.701666666666667	M15	0.0836870830806549	uM	610	650	3PGA	pTet-MGapt-deGFP	1	5.0	0.0	10	45	1	DAJ_MK_MY2	0.33	4.8	0	0	0	MGaptamer150610650
MGaptamer	150	16926	4.701666666666667	M16	0.0842935112189205	uM	610	650	3PGA	pTet-MGapt-deGFP	1	5.0	0.0	10	45	2	DAJ_MK_MY2	0.33	4.8	0	0	0	MGaptamer150610650
MGaptamer	150	16926	4.701666666666667	M17	0.0506367495451789	uM	610	650	3PGA	pTet-MGapt-deGFP	1	5.0	0.0	10	45	3	DAJ_MK_MY2	0.33	4.8	0	0	0	MGaptamer150610650
MGaptamer	150	16926	4.701666666666667	M18	0.03456640388114	uM	610	650	3PGA	pTet-MGapt-deGFP	1	0.0	0.0	0	0	1	DAJ_MK_MY2	0.33	4.8	0	0	0	MGaptamer150610650
MGaptamer	150	16926	4.701666666666667	M19	0.0400242571255306	uM	610	650	3PGA	pTet-MGapt-deGFP	1	0.0	0.0	0	0	2	DAJ_MK_MY2	0.33	4.8	0	0	0	MGaptamer150610650
MGaptamer	150	16926	4.701666666666667	M20	0.0151607034566403	uM	610	650	3PGA	pTet-MGapt-deGFP	1	0.0	0.0	0	0	3	DAJ_MK_MY2	0.33	4.8	0	0	0	MGaptamer150610650
MGaptamer	150	17106	4.751666666666667	H2	0.1331109763493026	uM	610	650	3PGA	pTet-MGapt-deGFP	1	5.0	0.0	0	0	1	DAJ_MK_MY2	0.33	4.8	0	0	0	MGaptamer150610650
MGaptamer	150	17106	4.751666666666667	H3	0.1009702850212249	uM	610	650	3PGA	pTet-MGapt-deGFP	1	5.0	0.0	0	0	2	DAJ_MK_MY2	0.33	4.8	0	0	0	MGaptamer150610650
MGaptamer	150	17106	4.751666666666667	H4	0.1221952698605215	uM	610	650	3PGA	pTet-MGapt-deGFP	1	5.0	0.0	0	0	3	DAJ_MK_MY2	0.33	4.8	0	0	0	MGaptamer150610650
MGaptamer	150	17106	4.751666666666667	H5	0.1203759854457246	uM	610	650	3PGA	pTet-MGapt-deGFP	1	5.0	0.0	2	0	1	DAJ_MK_MY2	0.33	4.8	0	0	0	MGaptamer150610650
MGaptamer	150	17106	4.751666666666667	H6	0.1382656155245603	uM	610	650	3PGA	pTet-MGapt-deGFP	1	5.0	0.0	2	0	2	DAJ_MK_MY2	0.33	4.8	0	0	0	MGaptamer150610650
MGaptamer	150	17106	4.751666666666667	H7	0.1428138265615524	uM	610	650	3PGA	pTet-MGapt-deGFP	1	5.0	0.0	2	0	3	DAJ_MK_MY2	0.33	4.8	0	0	0	MGaptamer150610650
MGaptamer	150	17106	4.751666666666667	H8	0.1388720436628259	uM	610	650	3PGA	pTet-MGapt-deGFP	1	5.0	0.0	4	0	1	DAJ_MK_MY2	0.33	4.8	0	0	0	MGaptamer150610650
MGaptamer	150	17106	4.751666666666667	H9	0.1600970285021225	uM	610	650	3PGA	pTet-MGapt-deGFP	1	5.0	0.0	4	0	2	DAJ_MK_MY2	0.33	4.8	0	0	0	MGaptamer150610650
MGaptamer	150	17106	4.751666666666667	H10	0.1761673741661613	uM	610	650	3PGA	pTet-MGapt-deGFP	1	5.0	0.0	4	0	3	DAJ_MK_MY2	0.33	4.8	0	0	0	MGaptamer150610650
MGaptamer	150	17106	4.751666666666667	H11	0.1097634930260764	uM	610	650	3PGA	pTet-MGapt-deGFP	1	5.0	0.0	6	0	1	DAJ_MK_MY2	0.33	4.8	0	0	0	MGaptamer150610650
MGaptamer	150	17106	4.751666666666667	H12	0.1770770163735597	uM	610	650	3PGA	pTet-MGapt-deGFP	1	5.0	0.0	6	0	2	DAJ_MK_MY2	0.33	4.8	0	0	0	MGaptamer150610650
MGaptamer	150	17106	4.751666666666667	H13	0.1406913280776228	uM	610	650	3PGA	pTet-MGapt-deGFP	1	5.0	0.0	6	0	3	DAJ_MK_MY2	0.33	4.8	0	0	0	MGaptamer150610650
MGaptamer	150	17106	4.751666666666667	H14	0.1367495451788963	uM	610	650	3PGA	pTet-MGapt-deGFP	1	5.0	0.0	8	0	1	DAJ_MK_MY2	0.33	4.8	0	0	0	MGaptamer150610650
MGaptamer	150	17106	4.751666666666667	H15	0.1297756215888417	uM	610	650	3PGA	pTet-MGapt-deGFP	1	5.0	0.0	8	0	2	DAJ_MK_MY2	0.33	4.8	0	0	0	MGaptamer150610650
MGaptamer	150	17106	4.751666666666667	H16	0.1349302607640994	uM	610	650	3PGA	pTet-MGapt-deGFP	1	5.0	0.0	8	0	3	DAJ_MK_MY2	0.33	4.8	0	0	0	MGaptamer150610650
MGaptamer	150	17106	4.751666666666667	H17	0.0988477865372953	uM	610	650	3PGA	pTet-MGapt-deGFP	1	5.0	0.0	10	0	1	DAJ_MK_MY2	0.33	4.8	0	0	0	MGaptamer150610650
MGaptamer	150	17106	4.751666666666667	H18	0.1452395391146149	uM	610	650	3PGA	pTet-MGapt-deGFP	1	5.0	0.0	10	0	2	DAJ_MK_MY2	0.33	4.8	0	0	0	MGaptamer150610650
MGaptamer	150	17106	4.751666666666667	H19	0.1488781079442086	uM	610	650	3PGA	pTet-MGapt-deGFP	1	5.0	0.0	10	0	3	DAJ_MK_MY2	0.33	4.8	0	0	0	MGaptamer150610650
MGaptamer	150	17106	4.751666666666667	H20	0.0679199514857489	uM	610	650	3PGA	pTet-MGapt-deGFP	1	5.0	0.0	0	5	1	DAJ_MK_MY2	0.33	4.8	0	0	0	MGaptamer150610650
MGaptamer	150	17106	4.751666666666667	H21	0.0654942389326864	uM	610	650	3PGA	pTet-MGapt-deGFP	1	5.0	0.0	0	5	2	DAJ_MK_MY2	0.33	4.8	0	0	0	MGaptamer150610650
MGaptamer	150	17106	4.751666666666667	H22	0.0570042449969678	uM	610	650	3PGA	pTet-MGapt-deGFP	1	5.0	0.0	0	5	3	DAJ_MK_MY2	0.33	4.8	0	0	0	MGaptamer150610650
MGaptamer	150	17106	4.751666666666667	H23	0.1143117040630685	uM	610	650	3PGA	pTet-MGapt-deGFP	1	5.0	0.0	2	5	1	DAJ_MK_MY2	0.33	4.8	0	0	0	MGaptamer150610650
MGaptamer	150	17106	4.751666666666667	I2	0.1149181322013341	uM	610	650	3PGA	pTet-MGapt-deGFP	1	5.0	0.0	2	5	2	DAJ_MK_MY2	0.33	4.8	0	0	0	MGaptamer150610650
MGaptamer	150	17106	4.751666666666667	I3	0.1164342025469981	uM	610	650	3PGA	pTet-MGapt-deGFP	1	5.0	0.0	2	5	3	DAJ_MK_MY2	0.33	4.8	0	0	0	MGaptamer150610650
MGaptamer	150	17106	4.751666666666667	I4	0.2252880533656761	uM	610	650	3PGA	pTet-MGapt-deGFP	1	5.0	0.0	4	5	1	DAJ_MK_MY2	0.33	4.8	0	0	0	MGaptamer150610650
MGaptamer	150	17106	4.751666666666667	I5	0.197089144936325	uM	610	650	3PGA	pTet-MGapt-deGFP	1	5.0	0.0	4	5	2	DAJ_MK_MY2	0.33	4.8	0	0	0	MGaptamer150610650
MGaptamer	150	17106	4.751666666666667	I6	0.1895087932080048	uM	610	650	3PGA	pTet-MGapt-deGFP	1	5.0	0.0	4	5	3	DAJ_MK_MY2	0.33	4.8	0	0	0	MGaptamer150610650
MGaptamer	150	17106	4.751666666666667	I7	0.1967859308671922	uM	610	650	3PGA	pTet-MGapt-deGFP	1	5.0	0.0	6	5	1	DAJ_MK_MY2	0.33	4.8	0	0	0	MGaptamer150610650
MGaptamer	150	17106	4.751666666666667	I8	0.2304426925409338	uM	610	650	3PGA	pTet-MGapt-deGFP	1	5.0	0.0	6	5	2	DAJ_MK_MY2	0.33	4.8	0	0	0	MGaptamer150610650
MGaptamer	150	17106	4.751666666666667	I9	0.234990903577926	uM	610	650	3PGA	pTet-MGapt-deGFP	1	5.0	0.0	6	5	3	DAJ_MK_MY2	0.33	4.8	0	0	0	MGaptamer150610650
MGaptamer	150	17106	4.751666666666667	I10	0.2213462704669496	uM	610	650	3PGA	pTet-MGapt-deGFP	1	5.0	0.0	8	5	1	DAJ_MK_MY2	0.33	4.8	0	0	0	MGaptamer150610650
MGaptamer	150	17106	4.751666666666667	I11	0.1422073984232868	uM	610	650	3PGA	pTet-MGapt-deGFP	1	5.0	0.0	8	5	2	DAJ_MK_MY2	0.33	4.8	0	0	0	MGaptamer150610650
MGaptamer	150	17106	4.751666666666667	I12	0.1961795027289266	uM	610	650	3PGA	pTet-MGapt-deGFP	1	5.0	0.0	8	5	3	DAJ_MK_MY2	0.33	4.8	0	0	0	MGaptamer150610650
MGaptamer	150	17106	4.751666666666667	I13	0.1318981200727713	uM	610	650	3PGA	pTet-MGapt-deGFP	1	5.0	0.0	10	5	1	DAJ_MK_MY2	0.33	4.8	0	0	0	MGaptamer150610650
MGaptamer	150	17106	4.751666666666667	I14	0.1600970285021225	uM	610	650	3PGA	pTet-MGapt-deGFP	1	5.0	0.0	10	5	2	DAJ_MK_MY2	0.33	4.8	0	0	0	MGaptamer150610650
MGaptamer	150	17106	4.751666666666667	I15	0.1795027289266222	uM	610	650	3PGA	pTet-MGapt-deGFP	1	5.0	0.0	10	5	3	DAJ_MK_MY2	0.33	4.8	0	0	0	MGaptamer150610650
MGaptamer	150	17106	4.751666666666667	I16	0.0676167374166161	uM	610	650	3PGA	pTet-MGapt-deGFP	1	5.0	0.0	0	10	1	DAJ_MK_MY2	0.33	4.8	0	0	0	MGaptamer150610650
MGaptamer	150	17106	4.751666666666667	I17	0.0494238932686476	uM	610	650	3PGA	pTet-MGapt-deGFP	1	5.0	0.0	0	10	2	DAJ_MK_MY2	0.33	4.8	0	0	0	MGaptamer150610650
MGaptamer	150	17106	4.751666666666667	I18	0.0733778047301394	uM	610	650	3PGA	pTet-MGapt-deGFP	1	5.0	0.0	0	10	3	DAJ_MK_MY2	0.33	4.8	0	0	0	MGaptamer150610650
MGaptamer	150	17106	4.751666666666667	I19	0.1079442086112795	uM	610	650	3PGA	pTet-MGapt-deGFP	1	5.0	0.0	2	10	1	DAJ_MK_MY2	0.33	4.8	0	0	0	MGaptamer150610650
MGaptamer	150	17106	4.751666666666667	I20	0.1318981200727713	uM	610	650	3PGA	pTet-MGapt-deGFP	1	5.0	0.0	2	10	2	DAJ_MK_MY2	0.33	4.8	0	0	0	MGaptamer150610650
MGaptamer	150	17106	4.751666666666667	I21	0.1231049120679199	uM	610	650	3PGA	pTet-MGapt-deGFP	1	5.0	0.0	2	10	3	DAJ_MK_MY2	0.33	4.8	0	0	0	MGaptamer150610650
MGaptamer	150	17106	4.751666666666667	I22	0.1291691934505761	uM	610	650	3PGA	pTet-MGapt-deGFP	1	5.0	0.0	4	10	1	DAJ_MK_MY2	0.33	4.8	0	0	0	MGaptamer150610650
MGaptamer	150	17106	4.751666666666667	I23	0.1470588235294117	uM	610	650	3PGA	pTet-MGapt-deGFP	1	5.0	0.0	4	10	2	DAJ_MK_MY2	0.33	4.8	0	0	0	MGaptamer150610650
MGaptamer	150	17106	4.751666666666667	J2	0.1676773802304427	uM	610	650	3PGA	pTet-MGapt-deGFP	1	5.0	0.0	4	10	3	DAJ_MK_MY2	0.33	4.8	0	0	0	MGaptamer150610650
MGaptamer	150	17106	4.751666666666667	J3	0.1831412977562158	uM	610	650	3PGA	pTet-MGapt-deGFP	1	5.0	0.0	6	10	1	DAJ_MK_MY2	0.33	4.8	0	0	0	MGaptamer150610650
MGaptamer	150	17106	4.751666666666667	J4	0.1992116434202547	uM	610	650	3PGA	pTet-MGapt-deGFP	1	5.0	0.0	6	10	2	DAJ_MK_MY2	0.33	4.8	0	0	0	MGaptamer150610650
MGaptamer	150	17106	4.751666666666667	J5	0.1861734384475439	uM	610	650	3PGA	pTet-MGapt-deGFP	1	5.0	0.0	6	10	3	DAJ_MK_MY2	0.33	4.8	0	0	0	MGaptamer150610650
MGaptamer	150	17106	4.751666666666667	J6	0.2401455427531837	uM	610	650	3PGA	pTet-MGapt-deGFP	1	5.0	0.0	8	10	1	DAJ_MK_MY2	0.33	4.8	0	0	0	MGaptamer150610650
MGaptamer	150	17106	4.751666666666667	J7	0.2092177077016373	uM	610	650	3PGA	pTet-MGapt-deGFP	1	5.0	0.0	8	10	2	DAJ_MK_MY2	0.33	4.8	0	0	0	MGaptamer150610650
MGaptamer	150	17106	4.751666666666667	J8	0.2540933899332929	uM	610	650	3PGA	pTet-MGapt-deGFP	1	5.0	0.0	8	10	3	DAJ_MK_MY2	0.33	4.8	0	0	0	MGaptamer150610650
MGaptamer	150	17106	4.751666666666667	J9	0.2386294724075197	uM	610	650	3PGA	pTet-MGapt-deGFP	1	5.0	0.0	10	10	1	DAJ_MK_MY2	0.33	4.8	0	0	0	MGaptamer150610650
MGaptamer	150	17106	4.751666666666667	J10	0.272892662219527	uM	610	650	3PGA	pTet-MGapt-deGFP	1	5.0	0.0	10	10	2	DAJ_MK_MY2	0.33	4.8	0	0	0	MGaptamer150610650
MGaptamer	150	17106	4.751666666666667	J11	0.2319587628865979	uM	610	650	3PGA	pTet-MGapt-deGFP	1	5.0	0.0	10	10	3	DAJ_MK_MY2	0.33	4.8	0	0	0	MGaptamer150610650
MGaptamer	150	17106	4.751666666666667	J12	0.0812613705275924	uM	610	650	3PGA	pTet-MGapt-deGFP	1	5.0	0.0	0	15	1	DAJ_MK_MY2	0.33	4.8	0	0	0	MGaptamer150610650
MGaptamer	150	17106	4.751666666666667	J13	0.042449969678593	uM	610	650	3PGA	pTet-MGapt-deGFP	1	5.0	0.0	0	15	2	DAJ_MK_MY2	0.33	4.8	0	0	0	MGaptamer150610650
MGaptamer	150	17106	4.751666666666667	J14	0.070952092177077	uM	610	650	3PGA	pTet-MGapt-deGFP	1	5.0	0.0	0	15	3	DAJ_MK_MY2	0.33	4.8	0	0	0	MGaptamer150610650
MGaptamer	150	17106	4.751666666666667	J15	0.0618556701030927	uM	610	650	3PGA	pTet-MGapt-deGFP	1	5.0	0.0	2	15	1	DAJ_MK_MY2	0.33	4.8	0	0	0	MGaptamer150610650
MGaptamer	150	17106	4.751666666666667	J16	0.1091570648878107	uM	610	650	3PGA	pTet-MGapt-deGFP	1	5.0	0.0	2	15	2	DAJ_MK_MY2	0.33	4.8	0	0	0	MGaptamer150610650
MGaptamer	150	17106	4.751666666666667	J17	0.1164342025469981	uM	610	650	3PGA	pTet-MGapt-deGFP	1	5.0	0.0	2	15	3	DAJ_MK_MY2	0.33	4.8	0	0	0	MGaptamer150610650
MGaptamer	150	17106	4.751666666666667	J18	0.1364463311097635	uM	610	650	3PGA	pTet-MGapt-deGFP	1	5.0	0.0	4	15	1	DAJ_MK_MY2	0.33	4.8	0	0	0	MGaptamer150610650
MGaptamer	150	17106	4.751666666666667	J19	0.0924802910855063	uM	610	650	3PGA	pTet-MGapt-deGFP	1	5.0	0.0	4	15	2	DAJ_MK_MY2	0.33	4.8	0	0	0	MGaptamer150610650
MGaptamer	150	17106	4.751666666666667	J20	0.0961188599151	uM	610	650	3PGA	pTet-MGapt-deGFP	1	5.0	0.0	4	15	3	DAJ_MK_MY2	0.33	4.8	0	0	0	MGaptamer150610650
MGaptamer	150	17106	4.751666666666667	J21	0.1437234687689508	uM	610	650	3PGA	pTet-MGapt-deGFP	1	5.0	0.0	6	15	1	DAJ_MK_MY2	0.33	4.8	0	0	0	MGaptamer150610650
MGaptamer	150	17106	4.751666666666667	J22	0.1588841722255912	uM	610	650	3PGA	pTet-MGapt-deGFP	1	5.0	0.0	6	15	2	DAJ_MK_MY2	0.33	4.8	0	0	0	MGaptamer150610650
MGaptamer	150	17106	4.751666666666667	J23	0.1573681018799272	uM	610	650	3PGA	pTet-MGapt-deGFP	1	5.0	0.0	6	15	3	DAJ_MK_MY2	0.33	4.8	0	0	0	MGaptamer150610650
MGaptamer	150	17106	4.751666666666667	K2	0.2131594906003638	uM	610	650	3PGA	pTet-MGapt-deGFP	1	5.0	0.0	8	15	1	DAJ_MK_MY2	0.33	4.8	0	0	0	MGaptamer150610650
MGaptamer	150	17106	4.751666666666667	K3	0.2374166161309884	uM	610	650	3PGA	pTet-MGapt-deGFP	1	5.0	0.0	8	15	2	DAJ_MK_MY2	0.33	4.8	0	0	0	MGaptamer150610650
MGaptamer	150	17106	4.751666666666667	K4	0.1801091570648878	uM	610	650	3PGA	pTet-MGapt-deGFP	1	5.0	0.0	8	15	3	DAJ_MK_MY2	0.33	4.8	0	0	0	MGaptamer150610650
MGaptamer	150	17106	4.751666666666667	K5	0.2092177077016373	uM	610	650	3PGA	pTet-MGapt-deGFP	1	5.0	0.0	10	15	1	DAJ_MK_MY2	0.33	4.8	0	0	0	MGaptamer150610650
MGaptamer	150	17106	4.751666666666667	K6	0.2110369921164342	uM	610	650	3PGA	pTet-MGapt-deGFP	1	5.0	0.0	10	15	2	DAJ_MK_MY2	0.33	4.8	0	0	0	MGaptamer150610650
MGaptamer	150	17106	4.751666666666667	K7	0.2089144936325045	uM	610	650	3PGA	pTet-MGapt-deGFP	1	5.0	0.0	10	15	3	DAJ_MK_MY2	0.33	4.8	0	0	0	MGaptamer150610650
MGaptamer	150	17106	4.751666666666667	K8	0.0533656761673741	uM	610	650	3PGA	pTet-MGapt-deGFP	1	5.0	0.0	0	20	1	DAJ_MK_MY2	0.33	4.8	0	0	0	MGaptamer150610650
MGaptamer	150	17106	4.751666666666667	K9	0.0654942389326864	uM	610	650	3PGA	pTet-MGapt-deGFP	1	5.0	0.0	0	20	2	DAJ_MK_MY2	0.33	4.8	0	0	0	MGaptamer150610650
MGaptamer	150	17106	4.751666666666667	K10	0.0782292298362644	uM	610	650	3PGA	pTet-MGapt-deGFP	1	5.0	0.0	0	20	3	DAJ_MK_MY2	0.33	4.8	0	0	0	MGaptamer150610650
MGaptamer	150	17106	4.751666666666667	K11	0.0761067313523347	uM	610	650	3PGA	pTet-MGapt-deGFP	1	5.0	0.0	2	20	1	DAJ_MK_MY2	0.33	4.8	0	0	0	MGaptamer150610650
MGaptamer	150	17106	4.751666666666667	K12	0.0657974530018192	uM	610	650	3PGA	pTet-MGapt-deGFP	1	5.0	0.0	2	20	2	DAJ_MK_MY2	0.33	4.8	0	0	0	MGaptamer150610650
MGaptamer	150	17106	4.751666666666667	K13	0.0776228016979987	uM	610	650	3PGA	pTet-MGapt-deGFP	1	5.0	0.0	2	20	3	DAJ_MK_MY2	0.33	4.8	0	0	0	MGaptamer150610650
MGaptamer	150	17106	4.751666666666667	K14	0.1052152819890843	uM	610	650	3PGA	pTet-MGapt-deGFP	1	5.0	0.0	4	20	1	DAJ_MK_MY2	0.33	4.8	0	0	0	MGaptamer150610650
MGaptamer	150	17106	4.751666666666667	K15	0.1173438447543966	uM	610	650	3PGA	pTet-MGapt-deGFP	1	5.0	0.0	4	20	2	DAJ_MK_MY2	0.33	4.8	0	0	0	MGaptamer150610650
MGaptamer	150	17106	4.751666666666667	K16	0.127653123104912	uM	610	650	3PGA	pTet-MGapt-deGFP	1	5.0	0.0	4	20	3	DAJ_MK_MY2	0.33	4.8	0	0	0	MGaptamer150610650
MGaptamer	150	17106	4.751666666666667	K17	0.1318981200727713	uM	610	650	3PGA	pTet-MGapt-deGFP	1	5.0	0.0	6	20	1	DAJ_MK_MY2	0.33	4.8	0	0	0	MGaptamer150610650
MGaptamer	150	17106	4.751666666666667	K18	0.1094602789569436	uM	610	650	3PGA	pTet-MGapt-deGFP	1	5.0	0.0	6	20	2	DAJ_MK_MY2	0.33	4.8	0	0	0	MGaptamer150610650
MGaptamer	150	17106	4.751666666666667	K19	0.1240145542753183	uM	610	650	3PGA	pTet-MGapt-deGFP	1	5.0	0.0	6	20	3	DAJ_MK_MY2	0.33	4.8	0	0	0	MGaptamer150610650
MGaptamer	150	17106	4.751666666666667	K20	0.1976955730745906	uM	610	650	3PGA	pTet-MGapt-deGFP	1	5.0	0.0	8	20	1	DAJ_MK_MY2	0.33	4.8	0	0	0	MGaptamer150610650
MGaptamer	150	17106	4.751666666666667	K21	0.1594906003638569	uM	610	650	3PGA	pTet-MGapt-deGFP	1	5.0	0.0	8	20	2	DAJ_MK_MY2	0.33	4.8	0	0	0	MGaptamer150610650
MGaptamer	150	17106	4.751666666666667	K22	0.1534263189812007	uM	610	650	3PGA	pTet-MGapt-deGFP	1	5.0	0.0	8	20	3	DAJ_MK_MY2	0.33	4.8	0	0	0	MGaptamer150610650
MGaptamer	150	17106	4.751666666666667	K23	0.1810187992722862	uM	610	650	3PGA	pTet-MGapt-deGFP	1	5.0	0.0	10	20	1	DAJ_MK_MY2	0.33	4.8	0	0	0	MGaptamer150610650
MGaptamer	150	17106	4.751666666666667	L2	0.2089144936325045	uM	610	650	3PGA	pTet-MGapt-deGFP	1	5.0	0.0	10	20	2	DAJ_MK_MY2	0.33	4.8	0	0	0	MGaptamer150610650
MGaptamer	150	17106	4.751666666666667	L3	0.204972710733778	uM	610	650	3PGA	pTet-MGapt-deGFP	1	5.0	0.0	10	20	3	DAJ_MK_MY2	0.33	4.8	0	0	0	MGaptamer150610650
MGaptamer	150	17106	4.751666666666667	L4	0.0700424499696786	uM	610	650	3PGA	pTet-MGapt-deGFP	1	5.0	0.0	0	30	1	DAJ_MK_MY2	0.33	4.8	0	0	0	MGaptamer150610650
MGaptamer	150	17106	4.751666666666667	L5	0.0357792601576713	uM	610	650	3PGA	pTet-MGapt-deGFP	1	5.0	0.0	0	30	2	DAJ_MK_MY2	0.33	4.8	0	0	0	MGaptamer150610650
MGaptamer	150	17106	4.751666666666667	L6	0.0688295936931473	uM	610	650	3PGA	pTet-MGapt-deGFP	1	5.0	0.0	0	30	3	DAJ_MK_MY2	0.33	4.8	0	0	0	MGaptamer150610650
MGaptamer	150	17106	4.751666666666667	L7	0.0518496058217101	uM	610	650	3PGA	pTet-MGapt-deGFP	1	5.0	0.0	2	30	1	DAJ_MK_MY2	0.33	4.8	0	0	0	MGaptamer150610650
MGaptamer	150	17106	4.751666666666667	L8	0.0821710127349909	uM	610	650	3PGA	pTet-MGapt-deGFP	1	5.0	0.0	2	30	2	DAJ_MK_MY2	0.33	4.8	0	0	0	MGaptamer150610650
MGaptamer	150	17106	4.751666666666667	L9	0.0900545785324439	uM	610	650	3PGA	pTet-MGapt-deGFP	1	5.0	0.0	2	30	3	DAJ_MK_MY2	0.33	4.8	0	0	0	MGaptamer150610650
MGaptamer	150	17106	4.751666666666667	L10	0.0439660400242571	uM	610	650	3PGA	pTet-MGapt-deGFP	1	5.0	0.0	4	30	1	DAJ_MK_MY2	0.33	4.8	0	0	0	MGaptamer150610650
MGaptamer	150	17106	4.751666666666667	L11	0.0879320800485142	uM	610	650	3PGA	pTet-MGapt-deGFP	1	5.0	0.0	4	30	2	DAJ_MK_MY2	0.33	4.8	0	0	0	MGaptamer150610650
MGaptamer	150	17106	4.751666666666667	L12	0.072468162522741	uM	610	650	3PGA	pTet-MGapt-deGFP	1	5.0	0.0	4	30	3	DAJ_MK_MY2	0.33	4.8	0	0	0	MGaptamer150610650
MGaptamer	150	17106	4.751666666666667	L13	0.1012734990903578	uM	610	650	3PGA	pTet-MGapt-deGFP	1	5.0	0.0	6	30	1	DAJ_MK_MY2	0.33	4.8	0	0	0	MGaptamer150610650
MGaptamer	150	17106	4.751666666666667	L14	0.104002425712553	uM	610	650	3PGA	pTet-MGapt-deGFP	1	5.0	0.0	6	30	2	DAJ_MK_MY2	0.33	4.8	0	0	0	MGaptamer150610650
MGaptamer	150	17106	4.751666666666667	L15	0.0973317161916312	uM	610	650	3PGA	pTet-MGapt-deGFP	1	5.0	0.0	6	30	3	DAJ_MK_MY2	0.33	4.8	0	0	0	MGaptamer150610650
MGaptamer	150	17106	4.751666666666667	L16	0.1252274105518496	uM	610	650	3PGA	pTet-MGapt-deGFP	1	5.0	0.0	8	30	1	DAJ_MK_MY2	0.33	4.8	0	0	0	MGaptamer150610650
MGaptamer	150	17106	4.751666666666667	L17	0.1179502728926622	uM	610	650	3PGA	pTet-MGapt-deGFP	1	5.0	0.0	8	30	2	DAJ_MK_MY2	0.33	4.8	0	0	0	MGaptamer150610650
MGaptamer	150	17106	4.751666666666667	L18	0.1121892055791388	uM	610	650	3PGA	pTet-MGapt-deGFP	1	5.0	0.0	8	30	3	DAJ_MK_MY2	0.33	4.8	0	0	0	MGaptamer150610650
MGaptamer	150	17106	4.751666666666667	L19	0.0876288659793814	uM	610	650	3PGA	pTet-MGapt-deGFP	1	5.0	0.0	10	30	1	DAJ_MK_MY2	0.33	4.8	0	0	0	MGaptamer150610650
MGaptamer	150	17106	4.751666666666667	L20	0.1164342025469981	uM	610	650	3PGA	pTet-MGapt-deGFP	1	5.0	0.0	10	30	2	DAJ_MK_MY2	0.33	4.8	0	0	0	MGaptamer150610650
MGaptamer	150	17106	4.751666666666667	L21	0.1033959975742874	uM	610	650	3PGA	pTet-MGapt-deGFP	1	5.0	0.0	10	30	3	DAJ_MK_MY2	0.33	4.8	0	0	0	MGaptamer150610650
MGaptamer	150	17106	4.751666666666667	L22	0.0545785324439053	uM	610	650	3PGA	pTet-MGapt-deGFP	1	5.0	0.0	0	45	1	DAJ_MK_MY2	0.33	4.8	0	0	0	MGaptamer150610650
MGaptamer	150	17106	4.751666666666667	L23	0.0539721043056397	uM	610	650	3PGA	pTet-MGapt-deGFP	1	5.0	0.0	0	45	2	DAJ_MK_MY2	0.33	4.8	0	0	0	MGaptamer150610650
MGaptamer	150	17106	4.751666666666667	M2	0.0454821103699211	uM	610	650	3PGA	pTet-MGapt-deGFP	1	5.0	0.0	0	45	3	DAJ_MK_MY2	0.33	4.8	0	0	0	MGaptamer150610650
MGaptamer	150	17106	4.751666666666667	M3	0.0703456640388114	uM	610	650	3PGA	pTet-MGapt-deGFP	1	5.0	0.0	2	45	1	DAJ_MK_MY2	0.33	4.8	0	0	0	MGaptamer150610650
MGaptamer	150	17106	4.751666666666667	M4	0.0557913887204366	uM	610	650	3PGA	pTet-MGapt-deGFP	1	5.0	0.0	2	45	2	DAJ_MK_MY2	0.33	4.8	0	0	0	MGaptamer150610650
MGaptamer	150	17106	4.751666666666667	M5	0.0466949666464523	uM	610	650	3PGA	pTet-MGapt-deGFP	1	5.0	0.0	2	45	3	DAJ_MK_MY2	0.33	4.8	0	0	0	MGaptamer150610650
MGaptamer	150	17106	4.751666666666667	M6	0.0797453001819284	uM	610	650	3PGA	pTet-MGapt-deGFP	1	5.0	0.0	4	45	1	DAJ_MK_MY2	0.33	4.8	0	0	0	MGaptamer150610650
MGaptamer	150	17106	4.751666666666667	M7	0.0545785324439053	uM	610	650	3PGA	pTet-MGapt-deGFP	1	5.0	0.0	4	45	2	DAJ_MK_MY2	0.33	4.8	0	0	0	MGaptamer150610650
MGaptamer	150	17106	4.751666666666667	M8	0.0664038811400849	uM	610	650	3PGA	pTet-MGapt-deGFP	1	5.0	0.0	4	45	3	DAJ_MK_MY2	0.33	4.8	0	0	0	MGaptamer150610650
MGaptamer	150	17106	4.751666666666667	M9	0.0730745906610066	uM	610	650	3PGA	pTet-MGapt-deGFP	1	5.0	0.0	6	45	1	DAJ_MK_MY2	0.33	4.8	0	0	0	MGaptamer150610650
MGaptamer	150	17106	4.751666666666667	M10	0.0845967252880533	uM	610	650	3PGA	pTet-MGapt-deGFP	1	5.0	0.0	6	45	2	DAJ_MK_MY2	0.33	4.8	0	0	0	MGaptamer150610650
MGaptamer	150	17106	4.751666666666667	M11	0.0603395997574287	uM	610	650	3PGA	pTet-MGapt-deGFP	1	5.0	0.0	6	45	3	DAJ_MK_MY2	0.33	4.8	0	0	0	MGaptamer150610650
MGaptamer	150	17106	4.751666666666667	M12	0.0797453001819284	uM	610	650	3PGA	pTet-MGapt-deGFP	1	5.0	0.0	8	45	1	DAJ_MK_MY2	0.33	4.8	0	0	0	MGaptamer150610650
MGaptamer	150	17106	4.751666666666667	M13	0.0576106731352334	uM	610	650	3PGA	pTet-MGapt-deGFP	1	5.0	0.0	8	45	2	DAJ_MK_MY2	0.33	4.8	0	0	0	MGaptamer150610650
MGaptamer	150	17106	4.751666666666667	M14	0.0785324439053972	uM	610	650	3PGA	pTet-MGapt-deGFP	1	5.0	0.0	8	45	3	DAJ_MK_MY2	0.33	4.8	0	0	0	MGaptamer150610650
MGaptamer	150	17106	4.751666666666667	M15	0.0773195876288659	uM	610	650	3PGA	pTet-MGapt-deGFP	1	5.0	0.0	10	45	1	DAJ_MK_MY2	0.33	4.8	0	0	0	MGaptamer150610650
MGaptamer	150	17106	4.751666666666667	M16	0.0767131594906003	uM	610	650	3PGA	pTet-MGapt-deGFP	1	5.0	0.0	10	45	2	DAJ_MK_MY2	0.33	4.8	0	0	0	MGaptamer150610650
MGaptamer	150	17106	4.751666666666667	M17	0.0879320800485142	uM	610	650	3PGA	pTet-MGapt-deGFP	1	5.0	0.0	10	45	3	DAJ_MK_MY2	0.33	4.8	0	0	0	MGaptamer150610650
MGaptamer	150	17106	4.751666666666667	M18	0.0500303214069132	uM	610	650	3PGA	pTet-MGapt-deGFP	1	0.0	0.0	0	0	1	DAJ_MK_MY2	0.33	4.8	0	0	0	MGaptamer150610650
MGaptamer	150	17106	4.751666666666667	M19	0.01728320194057	uM	610	650	3PGA	pTet-MGapt-deGFP	1	0.0	0.0	0	0	2	DAJ_MK_MY2	0.33	4.8	0	0	0	MGaptamer150610650
MGaptamer	150	17106	4.751666666666667	M20	0.0545785324439053	uM	610	650	3PGA	pTet-MGapt-deGFP	1	0.0	0.0	0	0	3	DAJ_MK_MY2	0.33	4.8	0	0	0	MGaptamer150610650
MGaptamer	150	17286	4.801666666666667	H2	0.1228016979987871	uM	610	650	3PGA	pTet-MGapt-deGFP	1	5.0	0.0	0	0	1	DAJ_MK_MY2	0.33	4.8	0	0	0	MGaptamer150610650
MGaptamer	150	17286	4.801666666666667	H3	0.1176470588235294	uM	610	650	3PGA	pTet-MGapt-deGFP	1	5.0	0.0	0	0	2	DAJ_MK_MY2	0.33	4.8	0	0	0	MGaptamer150610650
MGaptamer	150	17286	4.801666666666667	H4	0.1015767131594906	uM	610	650	3PGA	pTet-MGapt-deGFP	1	5.0	0.0	0	0	3	DAJ_MK_MY2	0.33	4.8	0	0	0	MGaptamer150610650
MGaptamer	150	17286	4.801666666666667	H5	0.1485748938750758	uM	610	650	3PGA	pTet-MGapt-deGFP	1	5.0	0.0	2	0	1	DAJ_MK_MY2	0.33	4.8	0	0	0	MGaptamer150610650
MGaptamer	150	17286	4.801666666666667	H6	0.1246209824135839	uM	610	650	3PGA	pTet-MGapt-deGFP	1	5.0	0.0	2	0	2	DAJ_MK_MY2	0.33	4.8	0	0	0	MGaptamer150610650
MGaptamer	150	17286	4.801666666666667	H7	0.1100667070952092	uM	610	650	3PGA	pTet-MGapt-deGFP	1	5.0	0.0	2	0	3	DAJ_MK_MY2	0.33	4.8	0	0	0	MGaptamer150610650
MGaptamer	150	17286	4.801666666666667	H8	0.1288659793814433	uM	610	650	3PGA	pTet-MGapt-deGFP	1	5.0	0.0	4	0	1	DAJ_MK_MY2	0.33	4.8	0	0	0	MGaptamer150610650
MGaptamer	150	17286	4.801666666666667	H9	0.1810187992722862	uM	610	650	3PGA	pTet-MGapt-deGFP	1	5.0	0.0	4	0	2	DAJ_MK_MY2	0.33	4.8	0	0	0	MGaptamer150610650
MGaptamer	150	17286	4.801666666666667	H10	0.1676773802304427	uM	610	650	3PGA	pTet-MGapt-deGFP	1	5.0	0.0	4	0	3	DAJ_MK_MY2	0.33	4.8	0	0	0	MGaptamer150610650
MGaptamer	150	17286	4.801666666666667	H11	0.1506973923590054	uM	610	650	3PGA	pTet-MGapt-deGFP	1	5.0	0.0	6	0	1	DAJ_MK_MY2	0.33	4.8	0	0	0	MGaptamer150610650
MGaptamer	150	17286	4.801666666666667	H12	0.1852637962401455	uM	610	650	3PGA	pTet-MGapt-deGFP	1	5.0	0.0	6	0	2	DAJ_MK_MY2	0.33	4.8	0	0	0	MGaptamer150610650
MGaptamer	150	17286	4.801666666666667	H13	0.1570648878107944	uM	610	650	3PGA	pTet-MGapt-deGFP	1	5.0	0.0	6	0	3	DAJ_MK_MY2	0.33	4.8	0	0	0	MGaptamer150610650
MGaptamer	150	17286	4.801666666666667	H14	0.1631291691934505	uM	610	650	3PGA	pTet-MGapt-deGFP	1	5.0	0.0	8	0	1	DAJ_MK_MY2	0.33	4.8	0	0	0	MGaptamer150610650
MGaptamer	150	17286	4.801666666666667	H15	0.1291691934505761	uM	610	650	3PGA	pTet-MGapt-deGFP	1	5.0	0.0	8	0	2	DAJ_MK_MY2	0.33	4.8	0	0	0	MGaptamer150610650
MGaptamer	150	17286	4.801666666666667	H16	0.151303820497271	uM	610	650	3PGA	pTet-MGapt-deGFP	1	5.0	0.0	8	0	3	DAJ_MK_MY2	0.33	4.8	0	0	0	MGaptamer150610650
MGaptamer	150	17286	4.801666666666667	H17	0.1030927835051546	uM	610	650	3PGA	pTet-MGapt-deGFP	1	5.0	0.0	10	0	1	DAJ_MK_MY2	0.33	4.8	0	0	0	MGaptamer150610650
MGaptamer	150	17286	4.801666666666667	H18	0.1061249241964827	uM	610	650	3PGA	pTet-MGapt-deGFP	1	5.0	0.0	10	0	2	DAJ_MK_MY2	0.33	4.8	0	0	0	MGaptamer150610650
MGaptamer	150	17286	4.801666666666667	H19	0.1170406306852638	uM	610	650	3PGA	pTet-MGapt-deGFP	1	5.0	0.0	10	0	3	DAJ_MK_MY2	0.33	4.8	0	0	0	MGaptamer150610650
MGaptamer	150	17286	4.801666666666667	H20	0.0806549423893268	uM	610	650	3PGA	pTet-MGapt-deGFP	1	5.0	0.0	0	5	1	DAJ_MK_MY2	0.33	4.8	0	0	0	MGaptamer150610650
MGaptamer	150	17286	4.801666666666667	H21	0.0673135233474833	uM	610	650	3PGA	pTet-MGapt-deGFP	1	5.0	0.0	0	5	2	DAJ_MK_MY2	0.33	4.8	0	0	0	MGaptamer150610650
MGaptamer	150	17286	4.801666666666667	H22	0.0694360218314129	uM	610	650	3PGA	pTet-MGapt-deGFP	1	5.0	0.0	0	5	3	DAJ_MK_MY2	0.33	4.8	0	0	0	MGaptamer150610650
MGaptamer	150	17286	4.801666666666667	H23	0.119769557307459	uM	610	650	3PGA	pTet-MGapt-deGFP	1	5.0	0.0	2	5	1	DAJ_MK_MY2	0.33	4.8	0	0	0	MGaptamer150610650
MGaptamer	150	17286	4.801666666666667	I2	0.1443298969072164	uM	610	650	3PGA	pTet-MGapt-deGFP	1	5.0	0.0	2	5	2	DAJ_MK_MY2	0.33	4.8	0	0	0	MGaptamer150610650
MGaptamer	150	17286	4.801666666666667	I3	0.1400848999393572	uM	610	650	3PGA	pTet-MGapt-deGFP	1	5.0	0.0	2	5	3	DAJ_MK_MY2	0.33	4.8	0	0	0	MGaptamer150610650
MGaptamer	150	17286	4.801666666666667	I4	0.1907216494845361	uM	610	650	3PGA	pTet-MGapt-deGFP	1	5.0	0.0	4	5	1	DAJ_MK_MY2	0.33	4.8	0	0	0	MGaptamer150610650
MGaptamer	150	17286	4.801666666666667	I5	0.1534263189812007	uM	610	650	3PGA	pTet-MGapt-deGFP	1	5.0	0.0	4	5	2	DAJ_MK_MY2	0.33	4.8	0	0	0	MGaptamer150610650
MGaptamer	150	17286	4.801666666666667	I6	0.1279563371740448	uM	610	650	3PGA	pTet-MGapt-deGFP	1	5.0	0.0	4	5	3	DAJ_MK_MY2	0.33	4.8	0	0	0	MGaptamer150610650
MGaptamer	150	17286	4.801666666666667	I7	0.1725288053365676	uM	610	650	3PGA	pTet-MGapt-deGFP	1	5.0	0.0	6	5	1	DAJ_MK_MY2	0.33	4.8	0	0	0	MGaptamer150610650
MGaptamer	150	17286	4.801666666666667	I8	0.2043662825955124	uM	610	650	3PGA	pTet-MGapt-deGFP	1	5.0	0.0	6	5	2	DAJ_MK_MY2	0.33	4.8	0	0	0	MGaptamer150610650
MGaptamer	150	17286	4.801666666666667	I9	0.1901152213462704	uM	610	650	3PGA	pTet-MGapt-deGFP	1	5.0	0.0	6	5	3	DAJ_MK_MY2	0.33	4.8	0	0	0	MGaptamer150610650
MGaptamer	150	17286	4.801666666666667	I10	0.1934505761067313	uM	610	650	3PGA	pTet-MGapt-deGFP	1	5.0	0.0	8	5	1	DAJ_MK_MY2	0.33	4.8	0	0	0	MGaptamer150610650
MGaptamer	150	17286	4.801666666666667	I11	0.1743480897513644	uM	610	650	3PGA	pTet-MGapt-deGFP	1	5.0	0.0	8	5	2	DAJ_MK_MY2	0.33	4.8	0	0	0	MGaptamer150610650
MGaptamer	150	17286	4.801666666666667	I12	0.2001212856276531	uM	610	650	3PGA	pTet-MGapt-deGFP	1	5.0	0.0	8	5	3	DAJ_MK_MY2	0.33	4.8	0	0	0	MGaptamer150610650
MGaptamer	150	17286	4.801666666666667	I13	0.1506973923590054	uM	610	650	3PGA	pTet-MGapt-deGFP	1	5.0	0.0	10	5	1	DAJ_MK_MY2	0.33	4.8	0	0	0	MGaptamer150610650
MGaptamer	150	17286	4.801666666666667	I14	0.1494845360824742	uM	610	650	3PGA	pTet-MGapt-deGFP	1	5.0	0.0	10	5	2	DAJ_MK_MY2	0.33	4.8	0	0	0	MGaptamer150610650
MGaptamer	150	17286	4.801666666666667	I15	0.1270466949666464	uM	610	650	3PGA	pTet-MGapt-deGFP	1	5.0	0.0	10	5	3	DAJ_MK_MY2	0.33	4.8	0	0	0	MGaptamer150610650
MGaptamer	150	17286	4.801666666666667	I16	0.0827774408732565	uM	610	650	3PGA	pTet-MGapt-deGFP	1	5.0	0.0	0	10	1	DAJ_MK_MY2	0.33	4.8	0	0	0	MGaptamer150610650
MGaptamer	150	17286	4.801666666666667	I17	0.0730745906610066	uM	610	650	3PGA	pTet-MGapt-deGFP	1	5.0	0.0	0	10	2	DAJ_MK_MY2	0.33	4.8	0	0	0	MGaptamer150610650
MGaptamer	150	17286	4.801666666666667	I18	0.0679199514857489	uM	610	650	3PGA	pTet-MGapt-deGFP	1	5.0	0.0	0	10	3	DAJ_MK_MY2	0.33	4.8	0	0	0	MGaptamer150610650
MGaptamer	150	17286	4.801666666666667	I19	0.1127956337174044	uM	610	650	3PGA	pTet-MGapt-deGFP	1	5.0	0.0	2	10	1	DAJ_MK_MY2	0.33	4.8	0	0	0	MGaptamer150610650
MGaptamer	150	17286	4.801666666666667	I20	0.1452395391146149	uM	610	650	3PGA	pTet-MGapt-deGFP	1	5.0	0.0	2	10	2	DAJ_MK_MY2	0.33	4.8	0	0	0	MGaptamer150610650
MGaptamer	150	17286	4.801666666666667	I21	0.1464523953911461	uM	610	650	3PGA	pTet-MGapt-deGFP	1	5.0	0.0	2	10	3	DAJ_MK_MY2	0.33	4.8	0	0	0	MGaptamer150610650
MGaptamer	150	17286	4.801666666666667	I22	0.1470588235294117	uM	610	650	3PGA	pTet-MGapt-deGFP	1	5.0	0.0	4	10	1	DAJ_MK_MY2	0.33	4.8	0	0	0	MGaptamer150610650
MGaptamer	150	17286	4.801666666666667	I23	0.1246209824135839	uM	610	650	3PGA	pTet-MGapt-deGFP	1	5.0	0.0	4	10	2	DAJ_MK_MY2	0.33	4.8	0	0	0	MGaptamer150610650
MGaptamer	150	17286	4.801666666666667	J2	0.1452395391146149	uM	610	650	3PGA	pTet-MGapt-deGFP	1	5.0	0.0	4	10	3	DAJ_MK_MY2	0.33	4.8	0	0	0	MGaptamer150610650
MGaptamer	150	17286	4.801666666666667	J3	0.15767131594906	uM	610	650	3PGA	pTet-MGapt-deGFP	1	5.0	0.0	6	10	1	DAJ_MK_MY2	0.33	4.8	0	0	0	MGaptamer150610650
MGaptamer	150	17286	4.801666666666667	J4	0.1834445118253486	uM	610	650	3PGA	pTet-MGapt-deGFP	1	5.0	0.0	6	10	2	DAJ_MK_MY2	0.33	4.8	0	0	0	MGaptamer150610650
MGaptamer	150	17286	4.801666666666667	J5	0.1889023650697392	uM	610	650	3PGA	pTet-MGapt-deGFP	1	5.0	0.0	6	10	3	DAJ_MK_MY2	0.33	4.8	0	0	0	MGaptamer150610650
MGaptamer	150	17286	4.801666666666667	J6	0.2401455427531837	uM	610	650	3PGA	pTet-MGapt-deGFP	1	5.0	0.0	8	10	1	DAJ_MK_MY2	0.33	4.8	0	0	0	MGaptamer150610650
MGaptamer	150	17286	4.801666666666667	J7	0.1919345057610673	uM	610	650	3PGA	pTet-MGapt-deGFP	1	5.0	0.0	8	10	2	DAJ_MK_MY2	0.33	4.8	0	0	0	MGaptamer150610650
MGaptamer	150	17286	4.801666666666667	J8	0.2310491206791995	uM	610	650	3PGA	pTet-MGapt-deGFP	1	5.0	0.0	8	10	3	DAJ_MK_MY2	0.33	4.8	0	0	0	MGaptamer150610650
MGaptamer	150	17286	4.801666666666667	J9	0.1898120072771376	uM	610	650	3PGA	pTet-MGapt-deGFP	1	5.0	0.0	10	10	1	DAJ_MK_MY2	0.33	4.8	0	0	0	MGaptamer150610650
MGaptamer	150	17286	4.801666666666667	J10	0.2631898120072771	uM	610	650	3PGA	pTet-MGapt-deGFP	1	5.0	0.0	10	10	2	DAJ_MK_MY2	0.33	4.8	0	0	0	MGaptamer150610650
MGaptamer	150	17286	4.801666666666667	J11	0.2061855670103092	uM	610	650	3PGA	pTet-MGapt-deGFP	1	5.0	0.0	10	10	3	DAJ_MK_MY2	0.33	4.8	0	0	0	MGaptamer150610650
MGaptamer	150	17286	4.801666666666667	J12	0.07883565797453	uM	610	650	3PGA	pTet-MGapt-deGFP	1	5.0	0.0	0	15	1	DAJ_MK_MY2	0.33	4.8	0	0	0	MGaptamer150610650
MGaptamer	150	17286	4.801666666666667	J13	0.0348696179502728	uM	610	650	3PGA	pTet-MGapt-deGFP	1	5.0	0.0	0	15	2	DAJ_MK_MY2	0.33	4.8	0	0	0	MGaptamer150610650
MGaptamer	150	17286	4.801666666666667	J14	0.0800485142510612	uM	610	650	3PGA	pTet-MGapt-deGFP	1	5.0	0.0	0	15	3	DAJ_MK_MY2	0.33	4.8	0	0	0	MGaptamer150610650
MGaptamer	150	17286	4.801666666666667	J15	0.0594299575500303	uM	610	650	3PGA	pTet-MGapt-deGFP	1	5.0	0.0	2	15	1	DAJ_MK_MY2	0.33	4.8	0	0	0	MGaptamer150610650
MGaptamer	150	17286	4.801666666666667	J16	0.1115827774408732	uM	610	650	3PGA	pTet-MGapt-deGFP	1	5.0	0.0	2	15	2	DAJ_MK_MY2	0.33	4.8	0	0	0	MGaptamer150610650
MGaptamer	150	17286	4.801666666666667	J17	0.0782292298362644	uM	610	650	3PGA	pTet-MGapt-deGFP	1	5.0	0.0	2	15	3	DAJ_MK_MY2	0.33	4.8	0	0	0	MGaptamer150610650
MGaptamer	150	17286	4.801666666666667	J18	0.1055184960582171	uM	610	650	3PGA	pTet-MGapt-deGFP	1	5.0	0.0	4	15	1	DAJ_MK_MY2	0.33	4.8	0	0	0	MGaptamer150610650
MGaptamer	150	17286	4.801666666666667	J19	0.0821710127349909	uM	610	650	3PGA	pTet-MGapt-deGFP	1	5.0	0.0	4	15	2	DAJ_MK_MY2	0.33	4.8	0	0	0	MGaptamer150610650
MGaptamer	150	17286	4.801666666666667	J20	0.1479684657368102	uM	610	650	3PGA	pTet-MGapt-deGFP	1	5.0	0.0	4	15	3	DAJ_MK_MY2	0.33	4.8	0	0	0	MGaptamer150610650
MGaptamer	150	17286	4.801666666666667	J21	0.1579745300181928	uM	610	650	3PGA	pTet-MGapt-deGFP	1	5.0	0.0	6	15	1	DAJ_MK_MY2	0.33	4.8	0	0	0	MGaptamer150610650
MGaptamer	150	17286	4.801666666666667	J22	0.1076409945421467	uM	610	650	3PGA	pTet-MGapt-deGFP	1	5.0	0.0	6	15	2	DAJ_MK_MY2	0.33	4.8	0	0	0	MGaptamer150610650
MGaptamer	150	17286	4.801666666666667	J23	0.1309884778653729	uM	610	650	3PGA	pTet-MGapt-deGFP	1	5.0	0.0	6	15	3	DAJ_MK_MY2	0.33	4.8	0	0	0	MGaptamer150610650
MGaptamer	150	17286	4.801666666666667	K2	0.2046694966646452	uM	610	650	3PGA	pTet-MGapt-deGFP	1	5.0	0.0	8	15	1	DAJ_MK_MY2	0.33	4.8	0	0	0	MGaptamer150610650
MGaptamer	150	17286	4.801666666666667	K3	0.220739842328684	uM	610	650	3PGA	pTet-MGapt-deGFP	1	5.0	0.0	8	15	2	DAJ_MK_MY2	0.33	4.8	0	0	0	MGaptamer150610650
MGaptamer	150	17286	4.801666666666667	K4	0.2407519708914493	uM	610	650	3PGA	pTet-MGapt-deGFP	1	5.0	0.0	8	15	3	DAJ_MK_MY2	0.33	4.8	0	0	0	MGaptamer150610650
MGaptamer	150	17286	4.801666666666667	K5	0.1952698605215282	uM	610	650	3PGA	pTet-MGapt-deGFP	1	5.0	0.0	10	15	1	DAJ_MK_MY2	0.33	4.8	0	0	0	MGaptamer150610650
MGaptamer	150	17286	4.801666666666667	K6	0.1916312916919345	uM	610	650	3PGA	pTet-MGapt-deGFP	1	5.0	0.0	10	15	2	DAJ_MK_MY2	0.33	4.8	0	0	0	MGaptamer150610650
MGaptamer	150	17286	4.801666666666667	K7	0.1694966646452395	uM	610	650	3PGA	pTet-MGapt-deGFP	1	5.0	0.0	10	15	3	DAJ_MK_MY2	0.33	4.8	0	0	0	MGaptamer150610650
MGaptamer	150	17286	4.801666666666667	K8	0.0600363856882959	uM	610	650	3PGA	pTet-MGapt-deGFP	1	5.0	0.0	0	20	1	DAJ_MK_MY2	0.33	4.8	0	0	0	MGaptamer150610650
MGaptamer	150	17286	4.801666666666667	K9	0.055184960582171	uM	610	650	3PGA	pTet-MGapt-deGFP	1	5.0	0.0	0	20	2	DAJ_MK_MY2	0.33	4.8	0	0	0	MGaptamer150610650
MGaptamer	150	17286	4.801666666666667	K10	0.056701030927835	uM	610	650	3PGA	pTet-MGapt-deGFP	1	5.0	0.0	0	20	3	DAJ_MK_MY2	0.33	4.8	0	0	0	MGaptamer150610650
MGaptamer	150	17286	4.801666666666667	K11	0.0375985445724681	uM	610	650	3PGA	pTet-MGapt-deGFP	1	5.0	0.0	2	20	1	DAJ_MK_MY2	0.33	4.8	0	0	0	MGaptamer150610650
MGaptamer	150	17286	4.801666666666667	K12	0.0955124317768344	uM	610	650	3PGA	pTet-MGapt-deGFP	1	5.0	0.0	2	20	2	DAJ_MK_MY2	0.33	4.8	0	0	0	MGaptamer150610650
MGaptamer	150	17286	4.801666666666667	K13	0.1076409945421467	uM	610	650	3PGA	pTet-MGapt-deGFP	1	5.0	0.0	2	20	3	DAJ_MK_MY2	0.33	4.8	0	0	0	MGaptamer150610650
MGaptamer	150	17286	4.801666666666667	K14	0.102486355366889	uM	610	650	3PGA	pTet-MGapt-deGFP	1	5.0	0.0	4	20	1	DAJ_MK_MY2	0.33	4.8	0	0	0	MGaptamer150610650
MGaptamer	150	17286	4.801666666666667	K15	0.0873256519102486	uM	610	650	3PGA	pTet-MGapt-deGFP	1	5.0	0.0	4	20	2	DAJ_MK_MY2	0.33	4.8	0	0	0	MGaptamer150610650
MGaptamer	150	17286	4.801666666666667	K16	0.1349302607640994	uM	610	650	3PGA	pTet-MGapt-deGFP	1	5.0	0.0	4	20	3	DAJ_MK_MY2	0.33	4.8	0	0	0	MGaptamer150610650
MGaptamer	150	17286	4.801666666666667	K17	0.134020618556701	uM	610	650	3PGA	pTet-MGapt-deGFP	1	5.0	0.0	6	20	1	DAJ_MK_MY2	0.33	4.8	0	0	0	MGaptamer150610650
MGaptamer	150	17286	4.801666666666667	K18	0.1776834445118253	uM	610	650	3PGA	pTet-MGapt-deGFP	1	5.0	0.0	6	20	2	DAJ_MK_MY2	0.33	4.8	0	0	0	MGaptamer150610650
MGaptamer	150	17286	4.801666666666667	K19	0.1191631291691934	uM	610	650	3PGA	pTet-MGapt-deGFP	1	5.0	0.0	6	20	3	DAJ_MK_MY2	0.33	4.8	0	0	0	MGaptamer150610650
MGaptamer	150	17286	4.801666666666667	K20	0.1861734384475439	uM	610	650	3PGA	pTet-MGapt-deGFP	1	5.0	0.0	8	20	1	DAJ_MK_MY2	0.33	4.8	0	0	0	MGaptamer150610650
MGaptamer	150	17286	4.801666666666667	K21	0.1785930867192237	uM	610	650	3PGA	pTet-MGapt-deGFP	1	5.0	0.0	8	20	2	DAJ_MK_MY2	0.33	4.8	0	0	0	MGaptamer150610650
MGaptamer	150	17286	4.801666666666667	K22	0.1588841722255912	uM	610	650	3PGA	pTet-MGapt-deGFP	1	5.0	0.0	8	20	3	DAJ_MK_MY2	0.33	4.8	0	0	0	MGaptamer150610650
MGaptamer	150	17286	4.801666666666667	K23	0.2058823529411764	uM	610	650	3PGA	pTet-MGapt-deGFP	1	5.0	0.0	10	20	1	DAJ_MK_MY2	0.33	4.8	0	0	0	MGaptamer150610650
MGaptamer	150	17286	4.801666666666667	L2	0.1782898726500909	uM	610	650	3PGA	pTet-MGapt-deGFP	1	5.0	0.0	10	20	2	DAJ_MK_MY2	0.33	4.8	0	0	0	MGaptamer150610650
MGaptamer	150	17286	4.801666666666667	L3	0.1782898726500909	uM	610	650	3PGA	pTet-MGapt-deGFP	1	5.0	0.0	10	20	3	DAJ_MK_MY2	0.33	4.8	0	0	0	MGaptamer150610650
MGaptamer	150	17286	4.801666666666667	L4	0.0600363856882959	uM	610	650	3PGA	pTet-MGapt-deGFP	1	5.0	0.0	0	30	1	DAJ_MK_MY2	0.33	4.8	0	0	0	MGaptamer150610650
MGaptamer	150	17286	4.801666666666667	L5	0.0570042449969678	uM	610	650	3PGA	pTet-MGapt-deGFP	1	5.0	0.0	0	30	2	DAJ_MK_MY2	0.33	4.8	0	0	0	MGaptamer150610650
MGaptamer	150	17286	4.801666666666667	L6	0.0697392359005457	uM	610	650	3PGA	pTet-MGapt-deGFP	1	5.0	0.0	0	30	3	DAJ_MK_MY2	0.33	4.8	0	0	0	MGaptamer150610650
MGaptamer	150	17286	4.801666666666667	L7	0.0445724681625227	uM	610	650	3PGA	pTet-MGapt-deGFP	1	5.0	0.0	2	30	1	DAJ_MK_MY2	0.33	4.8	0	0	0	MGaptamer150610650
MGaptamer	150	17286	4.801666666666667	L8	0.0794420861127956	uM	610	650	3PGA	pTet-MGapt-deGFP	1	5.0	0.0	2	30	2	DAJ_MK_MY2	0.33	4.8	0	0	0	MGaptamer150610650
MGaptamer	150	17286	4.801666666666667	L9	0.0664038811400849	uM	610	650	3PGA	pTet-MGapt-deGFP	1	5.0	0.0	2	30	3	DAJ_MK_MY2	0.33	4.8	0	0	0	MGaptamer150610650
MGaptamer	150	17286	4.801666666666667	L10	0.070952092177077	uM	610	650	3PGA	pTet-MGapt-deGFP	1	5.0	0.0	4	30	1	DAJ_MK_MY2	0.33	4.8	0	0	0	MGaptamer150610650
MGaptamer	150	17286	4.801666666666667	L11	0.0539721043056397	uM	610	650	3PGA	pTet-MGapt-deGFP	1	5.0	0.0	4	30	2	DAJ_MK_MY2	0.33	4.8	0	0	0	MGaptamer150610650
MGaptamer	150	17286	4.801666666666667	L12	0.0515463917525773	uM	610	650	3PGA	pTet-MGapt-deGFP	1	5.0	0.0	4	30	3	DAJ_MK_MY2	0.33	4.8	0	0	0	MGaptamer150610650
MGaptamer	150	17286	4.801666666666667	L13	0.121285627653123	uM	610	650	3PGA	pTet-MGapt-deGFP	1	5.0	0.0	6	30	1	DAJ_MK_MY2	0.33	4.8	0	0	0	MGaptamer150610650
MGaptamer	150	17286	4.801666666666667	L14	0.1036992116434202	uM	610	650	3PGA	pTet-MGapt-deGFP	1	5.0	0.0	6	30	2	DAJ_MK_MY2	0.33	4.8	0	0	0	MGaptamer150610650
MGaptamer	150	17286	4.801666666666667	L15	0.1030927835051546	uM	610	650	3PGA	pTet-MGapt-deGFP	1	5.0	0.0	6	30	3	DAJ_MK_MY2	0.33	4.8	0	0	0	MGaptamer150610650
MGaptamer	150	17286	4.801666666666667	L16	0.1173438447543966	uM	610	650	3PGA	pTet-MGapt-deGFP	1	5.0	0.0	8	30	1	DAJ_MK_MY2	0.33	4.8	0	0	0	MGaptamer150610650
MGaptamer	150	17286	4.801666666666667	L17	0.1082474226804123	uM	610	650	3PGA	pTet-MGapt-deGFP	1	5.0	0.0	8	30	2	DAJ_MK_MY2	0.33	4.8	0	0	0	MGaptamer150610650
MGaptamer	150	17286	4.801666666666667	L18	0.127653123104912	uM	610	650	3PGA	pTet-MGapt-deGFP	1	5.0	0.0	8	30	3	DAJ_MK_MY2	0.33	4.8	0	0	0	MGaptamer150610650
MGaptamer	150	17286	4.801666666666667	L19	0.0997574287446937	uM	610	650	3PGA	pTet-MGapt-deGFP	1	5.0	0.0	10	30	1	DAJ_MK_MY2	0.33	4.8	0	0	0	MGaptamer150610650
MGaptamer	150	17286	4.801666666666667	L20	0.1334141904184354	uM	610	650	3PGA	pTet-MGapt-deGFP	1	5.0	0.0	10	30	2	DAJ_MK_MY2	0.33	4.8	0	0	0	MGaptamer150610650
MGaptamer	150	17286	4.801666666666667	L21	0.119769557307459	uM	610	650	3PGA	pTet-MGapt-deGFP	1	5.0	0.0	10	30	3	DAJ_MK_MY2	0.33	4.8	0	0	0	MGaptamer150610650
MGaptamer	150	17286	4.801666666666667	L22	0.0430563978168587	uM	610	650	3PGA	pTet-MGapt-deGFP	1	5.0	0.0	0	45	1	DAJ_MK_MY2	0.33	4.8	0	0	0	MGaptamer150610650
MGaptamer	150	17286	4.801666666666667	L23	0.0300181928441479	uM	610	650	3PGA	pTet-MGapt-deGFP	1	5.0	0.0	0	45	2	DAJ_MK_MY2	0.33	4.8	0	0	0	MGaptamer150610650
MGaptamer	150	17286	4.801666666666667	M2	0.0451788963007883	uM	610	650	3PGA	pTet-MGapt-deGFP	1	5.0	0.0	0	45	3	DAJ_MK_MY2	0.33	4.8	0	0	0	MGaptamer150610650
MGaptamer	150	17286	4.801666666666667	M3	0.0445724681625227	uM	610	650	3PGA	pTet-MGapt-deGFP	1	5.0	0.0	2	45	1	DAJ_MK_MY2	0.33	4.8	0	0	0	MGaptamer150610650
MGaptamer	150	17286	4.801666666666667	M4	0.0615524560339599	uM	610	650	3PGA	pTet-MGapt-deGFP	1	5.0	0.0	2	45	2	DAJ_MK_MY2	0.33	4.8	0	0	0	MGaptamer150610650
MGaptamer	150	17286	4.801666666666667	M5	0.0382049727107337	uM	610	650	3PGA	pTet-MGapt-deGFP	1	5.0	0.0	2	45	3	DAJ_MK_MY2	0.33	4.8	0	0	0	MGaptamer150610650
MGaptamer	150	17286	4.801666666666667	M6	0.0751970891449363	uM	610	650	3PGA	pTet-MGapt-deGFP	1	5.0	0.0	4	45	1	DAJ_MK_MY2	0.33	4.8	0	0	0	MGaptamer150610650
MGaptamer	150	17286	4.801666666666667	M7	0.080351728320194	uM	610	650	3PGA	pTet-MGapt-deGFP	1	5.0	0.0	4	45	2	DAJ_MK_MY2	0.33	4.8	0	0	0	MGaptamer150610650
MGaptamer	150	17286	4.801666666666667	M8	0.0842935112189205	uM	610	650	3PGA	pTet-MGapt-deGFP	1	5.0	0.0	4	45	3	DAJ_MK_MY2	0.33	4.8	0	0	0	MGaptamer150610650
MGaptamer	150	17286	4.801666666666667	M9	0.0466949666464523	uM	610	650	3PGA	pTet-MGapt-deGFP	1	5.0	0.0	6	45	1	DAJ_MK_MY2	0.33	4.8	0	0	0	MGaptamer150610650
MGaptamer	150	17286	4.801666666666667	M10	0.0961188599151	uM	610	650	3PGA	pTet-MGapt-deGFP	1	5.0	0.0	6	45	2	DAJ_MK_MY2	0.33	4.8	0	0	0	MGaptamer150610650
MGaptamer	150	17286	4.801666666666667	M11	0.0830806549423893	uM	610	650	3PGA	pTet-MGapt-deGFP	1	5.0	0.0	6	45	3	DAJ_MK_MY2	0.33	4.8	0	0	0	MGaptamer150610650
MGaptamer	150	17286	4.801666666666667	M12	0.0924802910855063	uM	610	650	3PGA	pTet-MGapt-deGFP	1	5.0	0.0	8	45	1	DAJ_MK_MY2	0.33	4.8	0	0	0	MGaptamer150610650
MGaptamer	150	17286	4.801666666666667	M13	0.0606428138265615	uM	610	650	3PGA	pTet-MGapt-deGFP	1	5.0	0.0	8	45	2	DAJ_MK_MY2	0.33	4.8	0	0	0	MGaptamer150610650
MGaptamer	150	17286	4.801666666666667	M14	0.0733778047301394	uM	610	650	3PGA	pTet-MGapt-deGFP	1	5.0	0.0	8	45	3	DAJ_MK_MY2	0.33	4.8	0	0	0	MGaptamer150610650
MGaptamer	150	17286	4.801666666666667	M15	0.0739842328684051	uM	610	650	3PGA	pTet-MGapt-deGFP	1	5.0	0.0	10	45	1	DAJ_MK_MY2	0.33	4.8	0	0	0	MGaptamer150610650
MGaptamer	150	17286	4.801666666666667	M16	0.0967252880533656	uM	610	650	3PGA	pTet-MGapt-deGFP	1	5.0	0.0	10	45	2	DAJ_MK_MY2	0.33	4.8	0	0	0	MGaptamer150610650
MGaptamer	150	17286	4.801666666666667	M17	0.0670103092783505	uM	610	650	3PGA	pTet-MGapt-deGFP	1	5.0	0.0	10	45	3	DAJ_MK_MY2	0.33	4.8	0	0	0	MGaptamer150610650
MGaptamer	150	17286	4.801666666666667	M18	0.0506367495451789	uM	610	650	3PGA	pTet-MGapt-deGFP	1	0.0	0.0	0	0	1	DAJ_MK_MY2	0.33	4.8	0	0	0	MGaptamer150610650
MGaptamer	150	17286	4.801666666666667	M19	0.0497271073377804	uM	610	650	3PGA	pTet-MGapt-deGFP	1	0.0	0.0	0	0	2	DAJ_MK_MY2	0.33	4.8	0	0	0	MGaptamer150610650
MGaptamer	150	17286	4.801666666666667	M20	0.0285021224984839	uM	610	650	3PGA	pTet-MGapt-deGFP	1	0.0	0.0	0	0	3	DAJ_MK_MY2	0.33	4.8	0	0	0	MGaptamer150610650
MGaptamer	150	17466	4.851666666666667	H2	0.1185567010309278	uM	610	650	3PGA	pTet-MGapt-deGFP	1	5.0	0.0	0	0	1	DAJ_MK_MY2	0.33	4.8	0	0	0	MGaptamer150610650
MGaptamer	150	17466	4.851666666666667	H3	0.1146149181322013	uM	610	650	3PGA	pTet-MGapt-deGFP	1	5.0	0.0	0	0	2	DAJ_MK_MY2	0.33	4.8	0	0	0	MGaptamer150610650
MGaptamer	150	17466	4.851666666666667	H4	0.1079442086112795	uM	610	650	3PGA	pTet-MGapt-deGFP	1	5.0	0.0	0	0	3	DAJ_MK_MY2	0.33	4.8	0	0	0	MGaptamer150610650
MGaptamer	150	17466	4.851666666666667	H5	0.1373559733171619	uM	610	650	3PGA	pTet-MGapt-deGFP	1	5.0	0.0	2	0	1	DAJ_MK_MY2	0.33	4.8	0	0	0	MGaptamer150610650
MGaptamer	150	17466	4.851666666666667	H6	0.0985445724681625	uM	610	650	3PGA	pTet-MGapt-deGFP	1	5.0	0.0	2	0	2	DAJ_MK_MY2	0.33	4.8	0	0	0	MGaptamer150610650
MGaptamer	150	17466	4.851666666666667	H7	0.1115827774408732	uM	610	650	3PGA	pTet-MGapt-deGFP	1	5.0	0.0	2	0	3	DAJ_MK_MY2	0.33	4.8	0	0	0	MGaptamer150610650
MGaptamer	150	17466	4.851666666666667	H8	0.1567616737416616	uM	610	650	3PGA	pTet-MGapt-deGFP	1	5.0	0.0	4	0	1	DAJ_MK_MY2	0.33	4.8	0	0	0	MGaptamer150610650
MGaptamer	150	17466	4.851666666666667	H9	0.1228016979987871	uM	610	650	3PGA	pTet-MGapt-deGFP	1	5.0	0.0	4	0	2	DAJ_MK_MY2	0.33	4.8	0	0	0	MGaptamer150610650
MGaptamer	150	17466	4.851666666666667	H10	0.1661613098847786	uM	610	650	3PGA	pTet-MGapt-deGFP	1	5.0	0.0	4	0	3	DAJ_MK_MY2	0.33	4.8	0	0	0	MGaptamer150610650
MGaptamer	150	17466	4.851666666666667	H11	0.1385688295936931	uM	610	650	3PGA	pTet-MGapt-deGFP	1	5.0	0.0	6	0	1	DAJ_MK_MY2	0.33	4.8	0	0	0	MGaptamer150610650
MGaptamer	150	17466	4.851666666666667	H12	0.1622195269860521	uM	610	650	3PGA	pTet-MGapt-deGFP	1	5.0	0.0	6	0	2	DAJ_MK_MY2	0.33	4.8	0	0	0	MGaptamer150610650
MGaptamer	150	17466	4.851666666666667	H13	0.1722255912674348	uM	610	650	3PGA	pTet-MGapt-deGFP	1	5.0	0.0	6	0	3	DAJ_MK_MY2	0.33	4.8	0	0	0	MGaptamer150610650
MGaptamer	150	17466	4.851666666666667	H14	0.1625227410551849	uM	610	650	3PGA	pTet-MGapt-deGFP	1	5.0	0.0	8	0	1	DAJ_MK_MY2	0.33	4.8	0	0	0	MGaptamer150610650
MGaptamer	150	17466	4.851666666666667	H15	0.1094602789569436	uM	610	650	3PGA	pTet-MGapt-deGFP	1	5.0	0.0	8	0	2	DAJ_MK_MY2	0.33	4.8	0	0	0	MGaptamer150610650
MGaptamer	150	17466	4.851666666666667	H16	0.102486355366889	uM	610	650	3PGA	pTet-MGapt-deGFP	1	5.0	0.0	8	0	3	DAJ_MK_MY2	0.33	4.8	0	0	0	MGaptamer150610650
MGaptamer	150	17466	4.851666666666667	H17	0.072468162522741	uM	610	650	3PGA	pTet-MGapt-deGFP	1	5.0	0.0	10	0	1	DAJ_MK_MY2	0.33	4.8	0	0	0	MGaptamer150610650
MGaptamer	150	17466	4.851666666666667	H18	0.1437234687689508	uM	610	650	3PGA	pTet-MGapt-deGFP	1	5.0	0.0	10	0	2	DAJ_MK_MY2	0.33	4.8	0	0	0	MGaptamer150610650
MGaptamer	150	17466	4.851666666666667	H19	0.1488781079442086	uM	610	650	3PGA	pTet-MGapt-deGFP	1	5.0	0.0	10	0	3	DAJ_MK_MY2	0.33	4.8	0	0	0	MGaptamer150610650
MGaptamer	150	17466	4.851666666666667	H20	0.0897513644633111	uM	610	650	3PGA	pTet-MGapt-deGFP	1	5.0	0.0	0	5	1	DAJ_MK_MY2	0.33	4.8	0	0	0	MGaptamer150610650
MGaptamer	150	17466	4.851666666666667	H21	0.0700424499696786	uM	610	650	3PGA	pTet-MGapt-deGFP	1	5.0	0.0	0	5	2	DAJ_MK_MY2	0.33	4.8	0	0	0	MGaptamer150610650
MGaptamer	150	17466	4.851666666666667	H22	0.0848999393571861	uM	610	650	3PGA	pTet-MGapt-deGFP	1	5.0	0.0	0	5	3	DAJ_MK_MY2	0.33	4.8	0	0	0	MGaptamer150610650
MGaptamer	150	17466	4.851666666666667	H23	0.0985445724681625	uM	610	650	3PGA	pTet-MGapt-deGFP	1	5.0	0.0	2	5	1	DAJ_MK_MY2	0.33	4.8	0	0	0	MGaptamer150610650
MGaptamer	150	17466	4.851666666666667	I2	0.1215888417222559	uM	610	650	3PGA	pTet-MGapt-deGFP	1	5.0	0.0	2	5	2	DAJ_MK_MY2	0.33	4.8	0	0	0	MGaptamer150610650
MGaptamer	150	17466	4.851666666666667	I3	0.1546391752577319	uM	610	650	3PGA	pTet-MGapt-deGFP	1	5.0	0.0	2	5	3	DAJ_MK_MY2	0.33	4.8	0	0	0	MGaptamer150610650
MGaptamer	150	17466	4.851666666666667	I4	0.1907216494845361	uM	610	650	3PGA	pTet-MGapt-deGFP	1	5.0	0.0	4	5	1	DAJ_MK_MY2	0.33	4.8	0	0	0	MGaptamer150610650
MGaptamer	150	17466	4.851666666666667	I5	0.1722255912674348	uM	610	650	3PGA	pTet-MGapt-deGFP	1	5.0	0.0	4	5	2	DAJ_MK_MY2	0.33	4.8	0	0	0	MGaptamer150610650
MGaptamer	150	17466	4.851666666666667	I6	0.1676773802304427	uM	610	650	3PGA	pTet-MGapt-deGFP	1	5.0	0.0	4	5	3	DAJ_MK_MY2	0.33	4.8	0	0	0	MGaptamer150610650
MGaptamer	150	17466	4.851666666666667	I7	0.1743480897513644	uM	610	650	3PGA	pTet-MGapt-deGFP	1	5.0	0.0	6	5	1	DAJ_MK_MY2	0.33	4.8	0	0	0	MGaptamer150610650
MGaptamer	150	17466	4.851666666666667	I8	0.2180109157064887	uM	610	650	3PGA	pTet-MGapt-deGFP	1	5.0	0.0	6	5	2	DAJ_MK_MY2	0.33	4.8	0	0	0	MGaptamer150610650
MGaptamer	150	17466	4.851666666666667	I9	0.2028502122498484	uM	610	650	3PGA	pTet-MGapt-deGFP	1	5.0	0.0	6	5	3	DAJ_MK_MY2	0.33	4.8	0	0	0	MGaptamer150610650
MGaptamer	150	17466	4.851666666666667	I10	0.1713159490600364	uM	610	650	3PGA	pTet-MGapt-deGFP	1	5.0	0.0	8	5	1	DAJ_MK_MY2	0.33	4.8	0	0	0	MGaptamer150610650
MGaptamer	150	17466	4.851666666666667	I11	0.2061855670103092	uM	610	650	3PGA	pTet-MGapt-deGFP	1	5.0	0.0	8	5	2	DAJ_MK_MY2	0.33	4.8	0	0	0	MGaptamer150610650
MGaptamer	150	17466	4.851666666666667	I12	0.2007277137659187	uM	610	650	3PGA	pTet-MGapt-deGFP	1	5.0	0.0	8	5	3	DAJ_MK_MY2	0.33	4.8	0	0	0	MGaptamer150610650
MGaptamer	150	17466	4.851666666666667	I13	0.0855063674954517	uM	610	650	3PGA	pTet-MGapt-deGFP	1	5.0	0.0	10	5	1	DAJ_MK_MY2	0.33	4.8	0	0	0	MGaptamer150610650
MGaptamer	150	17466	4.851666666666667	I14	0.1685870224378411	uM	610	650	3PGA	pTet-MGapt-deGFP	1	5.0	0.0	10	5	2	DAJ_MK_MY2	0.33	4.8	0	0	0	MGaptamer150610650
MGaptamer	150	17466	4.851666666666667	I15	0.1634323832625833	uM	610	650	3PGA	pTet-MGapt-deGFP	1	5.0	0.0	10	5	3	DAJ_MK_MY2	0.33	4.8	0	0	0	MGaptamer150610650
MGaptamer	150	17466	4.851666666666667	I16	0.0791388720436628	uM	610	650	3PGA	pTet-MGapt-deGFP	1	5.0	0.0	0	10	1	DAJ_MK_MY2	0.33	4.8	0	0	0	MGaptamer150610650
MGaptamer	150	17466	4.851666666666667	I17	0.0527592480291085	uM	610	650	3PGA	pTet-MGapt-deGFP	1	5.0	0.0	0	10	2	DAJ_MK_MY2	0.33	4.8	0	0	0	MGaptamer150610650
MGaptamer	150	17466	4.851666666666667	I18	0.0736810187992722	uM	610	650	3PGA	pTet-MGapt-deGFP	1	5.0	0.0	0	10	3	DAJ_MK_MY2	0.33	4.8	0	0	0	MGaptamer150610650
MGaptamer	150	17466	4.851666666666667	I19	0.1140084899939357	uM	610	650	3PGA	pTet-MGapt-deGFP	1	5.0	0.0	2	10	1	DAJ_MK_MY2	0.33	4.8	0	0	0	MGaptamer150610650
MGaptamer	150	17466	4.851666666666667	I20	0.1237113402061855	uM	610	650	3PGA	pTet-MGapt-deGFP	1	5.0	0.0	2	10	2	DAJ_MK_MY2	0.33	4.8	0	0	0	MGaptamer150610650
MGaptamer	150	17466	4.851666666666667	I21	0.1003638568829593	uM	610	650	3PGA	pTet-MGapt-deGFP	1	5.0	0.0	2	10	3	DAJ_MK_MY2	0.33	4.8	0	0	0	MGaptamer150610650
MGaptamer	150	17466	4.851666666666667	I22	0.1337174044875682	uM	610	650	3PGA	pTet-MGapt-deGFP	1	5.0	0.0	4	10	1	DAJ_MK_MY2	0.33	4.8	0	0	0	MGaptamer150610650
MGaptamer	150	17466	4.851666666666667	I23	0.1370527592480291	uM	610	650	3PGA	pTet-MGapt-deGFP	1	5.0	0.0	4	10	2	DAJ_MK_MY2	0.33	4.8	0	0	0	MGaptamer150610650
MGaptamer	150	17466	4.851666666666667	J2	0.1634323832625833	uM	610	650	3PGA	pTet-MGapt-deGFP	1	5.0	0.0	4	10	3	DAJ_MK_MY2	0.33	4.8	0	0	0	MGaptamer150610650
MGaptamer	150	17466	4.851666666666667	J3	0.1937537901758641	uM	610	650	3PGA	pTet-MGapt-deGFP	1	5.0	0.0	6	10	1	DAJ_MK_MY2	0.33	4.8	0	0	0	MGaptamer150610650
MGaptamer	150	17466	4.851666666666667	J4	0.2134627046694966	uM	610	650	3PGA	pTet-MGapt-deGFP	1	5.0	0.0	6	10	2	DAJ_MK_MY2	0.33	4.8	0	0	0	MGaptamer150610650
MGaptamer	150	17466	4.851666666666667	J5	0.1522134627046694	uM	610	650	3PGA	pTet-MGapt-deGFP	1	5.0	0.0	6	10	3	DAJ_MK_MY2	0.33	4.8	0	0	0	MGaptamer150610650
MGaptamer	150	17466	4.851666666666667	J6	0.2777440873256519	uM	610	650	3PGA	pTet-MGapt-deGFP	1	5.0	0.0	8	10	1	DAJ_MK_MY2	0.33	4.8	0	0	0	MGaptamer150610650
MGaptamer	150	17466	4.851666666666667	J7	0.1819284414796846	uM	610	650	3PGA	pTet-MGapt-deGFP	1	5.0	0.0	8	10	2	DAJ_MK_MY2	0.33	4.8	0	0	0	MGaptamer150610650
MGaptamer	150	17466	4.851666666666667	J8	0.2498483929654336	uM	610	650	3PGA	pTet-MGapt-deGFP	1	5.0	0.0	8	10	3	DAJ_MK_MY2	0.33	4.8	0	0	0	MGaptamer150610650
MGaptamer	150	17466	4.851666666666667	J9	0.1989084293511219	uM	610	650	3PGA	pTet-MGapt-deGFP	1	5.0	0.0	10	10	1	DAJ_MK_MY2	0.33	4.8	0	0	0	MGaptamer150610650
MGaptamer	150	17466	4.851666666666667	J10	0.2868405093996361	uM	610	650	3PGA	pTet-MGapt-deGFP	1	5.0	0.0	10	10	2	DAJ_MK_MY2	0.33	4.8	0	0	0	MGaptamer150610650
MGaptamer	150	17466	4.851666666666667	J11	0.2310491206791995	uM	610	650	3PGA	pTet-MGapt-deGFP	1	5.0	0.0	10	10	3	DAJ_MK_MY2	0.33	4.8	0	0	0	MGaptamer150610650
MGaptamer	150	17466	4.851666666666667	J12	0.0536688902365069	uM	610	650	3PGA	pTet-MGapt-deGFP	1	5.0	0.0	0	15	1	DAJ_MK_MY2	0.33	4.8	0	0	0	MGaptamer150610650
MGaptamer	150	17466	4.851666666666667	J13	0.0548817465130382	uM	610	650	3PGA	pTet-MGapt-deGFP	1	5.0	0.0	0	15	2	DAJ_MK_MY2	0.33	4.8	0	0	0	MGaptamer150610650
MGaptamer	150	17466	4.851666666666667	J14	0.0518496058217101	uM	610	650	3PGA	pTet-MGapt-deGFP	1	5.0	0.0	0	15	3	DAJ_MK_MY2	0.33	4.8	0	0	0	MGaptamer150610650
MGaptamer	150	17466	4.851666666666667	J15	0.0633717404487568	uM	610	650	3PGA	pTet-MGapt-deGFP	1	5.0	0.0	2	15	1	DAJ_MK_MY2	0.33	4.8	0	0	0	MGaptamer150610650
MGaptamer	150	17466	4.851666666666667	J16	0.1209824135839902	uM	610	650	3PGA	pTet-MGapt-deGFP	1	5.0	0.0	2	15	2	DAJ_MK_MY2	0.33	4.8	0	0	0	MGaptamer150610650
MGaptamer	150	17466	4.851666666666667	J17	0.1100667070952092	uM	610	650	3PGA	pTet-MGapt-deGFP	1	5.0	0.0	2	15	3	DAJ_MK_MY2	0.33	4.8	0	0	0	MGaptamer150610650
MGaptamer	150	17466	4.851666666666667	J18	0.1534263189812007	uM	610	650	3PGA	pTet-MGapt-deGFP	1	5.0	0.0	4	15	1	DAJ_MK_MY2	0.33	4.8	0	0	0	MGaptamer150610650
MGaptamer	150	17466	4.851666666666667	J19	0.1082474226804123	uM	610	650	3PGA	pTet-MGapt-deGFP	1	5.0	0.0	4	15	2	DAJ_MK_MY2	0.33	4.8	0	0	0	MGaptamer150610650
MGaptamer	150	17466	4.851666666666667	J20	0.1130988477865373	uM	610	650	3PGA	pTet-MGapt-deGFP	1	5.0	0.0	4	15	3	DAJ_MK_MY2	0.33	4.8	0	0	0	MGaptamer150610650
MGaptamer	150	17466	4.851666666666667	J21	0.1203759854457246	uM	610	650	3PGA	pTet-MGapt-deGFP	1	5.0	0.0	6	15	1	DAJ_MK_MY2	0.33	4.8	0	0	0	MGaptamer150610650
MGaptamer	150	17466	4.851666666666667	J22	0.1607034566403881	uM	610	650	3PGA	pTet-MGapt-deGFP	1	5.0	0.0	6	15	2	DAJ_MK_MY2	0.33	4.8	0	0	0	MGaptamer150610650
MGaptamer	150	17466	4.851666666666667	J23	0.1370527592480291	uM	610	650	3PGA	pTet-MGapt-deGFP	1	5.0	0.0	6	15	3	DAJ_MK_MY2	0.33	4.8	0	0	0	MGaptamer150610650
MGaptamer	150	17466	4.851666666666667	K2	0.2204366282595512	uM	610	650	3PGA	pTet-MGapt-deGFP	1	5.0	0.0	8	15	1	DAJ_MK_MY2	0.33	4.8	0	0	0	MGaptamer150610650
MGaptamer	150	17466	4.851666666666667	K3	0.1983020012128563	uM	610	650	3PGA	pTet-MGapt-deGFP	1	5.0	0.0	8	15	2	DAJ_MK_MY2	0.33	4.8	0	0	0	MGaptamer150610650
MGaptamer	150	17466	4.851666666666667	K4	0.2174044875682231	uM	610	650	3PGA	pTet-MGapt-deGFP	1	5.0	0.0	8	15	3	DAJ_MK_MY2	0.33	4.8	0	0	0	MGaptamer150610650
MGaptamer	150	17466	4.851666666666667	K5	0.1864766525166767	uM	610	650	3PGA	pTet-MGapt-deGFP	1	5.0	0.0	10	15	1	DAJ_MK_MY2	0.33	4.8	0	0	0	MGaptamer150610650
MGaptamer	150	17466	4.851666666666667	K6	0.182838083687083	uM	610	650	3PGA	pTet-MGapt-deGFP	1	5.0	0.0	10	15	2	DAJ_MK_MY2	0.33	4.8	0	0	0	MGaptamer150610650
MGaptamer	150	17466	4.851666666666667	K7	0.2334748332322619	uM	610	650	3PGA	pTet-MGapt-deGFP	1	5.0	0.0	10	15	3	DAJ_MK_MY2	0.33	4.8	0	0	0	MGaptamer150610650
MGaptamer	150	17466	4.851666666666667	K8	0.0494238932686476	uM	610	650	3PGA	pTet-MGapt-deGFP	1	5.0	0.0	0	20	1	DAJ_MK_MY2	0.33	4.8	0	0	0	MGaptamer150610650
MGaptamer	150	17466	4.851666666666667	K9	0.0736810187992722	uM	610	650	3PGA	pTet-MGapt-deGFP	1	5.0	0.0	0	20	2	DAJ_MK_MY2	0.33	4.8	0	0	0	MGaptamer150610650
MGaptamer	150	17466	4.851666666666667	K10	0.0906610066707095	uM	610	650	3PGA	pTet-MGapt-deGFP	1	5.0	0.0	0	20	3	DAJ_MK_MY2	0.33	4.8	0	0	0	MGaptamer150610650
MGaptamer	150	17466	4.851666666666667	K11	0.0973317161916312	uM	610	650	3PGA	pTet-MGapt-deGFP	1	5.0	0.0	2	20	1	DAJ_MK_MY2	0.33	4.8	0	0	0	MGaptamer150610650
MGaptamer	150	17466	4.851666666666667	K12	0.0836870830806549	uM	610	650	3PGA	pTet-MGapt-deGFP	1	5.0	0.0	2	20	2	DAJ_MK_MY2	0.33	4.8	0	0	0	MGaptamer150610650
MGaptamer	150	17466	4.851666666666667	K13	0.0606428138265615	uM	610	650	3PGA	pTet-MGapt-deGFP	1	5.0	0.0	2	20	3	DAJ_MK_MY2	0.33	4.8	0	0	0	MGaptamer150610650
MGaptamer	150	17466	4.851666666666667	K14	0.094602789569436	uM	610	650	3PGA	pTet-MGapt-deGFP	1	5.0	0.0	4	20	1	DAJ_MK_MY2	0.33	4.8	0	0	0	MGaptamer150610650
MGaptamer	150	17466	4.851666666666667	K15	0.1009702850212249	uM	610	650	3PGA	pTet-MGapt-deGFP	1	5.0	0.0	4	20	2	DAJ_MK_MY2	0.33	4.8	0	0	0	MGaptamer150610650
MGaptamer	150	17466	4.851666666666667	K16	0.1027895694360218	uM	610	650	3PGA	pTet-MGapt-deGFP	1	5.0	0.0	4	20	3	DAJ_MK_MY2	0.33	4.8	0	0	0	MGaptamer150610650
MGaptamer	150	17466	4.851666666666667	K17	0.1134020618556701	uM	610	650	3PGA	pTet-MGapt-deGFP	1	5.0	0.0	6	20	1	DAJ_MK_MY2	0.33	4.8	0	0	0	MGaptamer150610650
MGaptamer	150	17466	4.851666666666667	K18	0.1033959975742874	uM	610	650	3PGA	pTet-MGapt-deGFP	1	5.0	0.0	6	20	2	DAJ_MK_MY2	0.33	4.8	0	0	0	MGaptamer150610650
MGaptamer	150	17466	4.851666666666667	K19	0.1209824135839902	uM	610	650	3PGA	pTet-MGapt-deGFP	1	5.0	0.0	6	20	3	DAJ_MK_MY2	0.33	4.8	0	0	0	MGaptamer150610650
MGaptamer	150	17466	4.851666666666667	K20	0.1849605821710127	uM	610	650	3PGA	pTet-MGapt-deGFP	1	5.0	0.0	8	20	1	DAJ_MK_MY2	0.33	4.8	0	0	0	MGaptamer150610650
MGaptamer	150	17466	4.851666666666667	K21	0.1297756215888417	uM	610	650	3PGA	pTet-MGapt-deGFP	1	5.0	0.0	8	20	2	DAJ_MK_MY2	0.33	4.8	0	0	0	MGaptamer150610650
MGaptamer	150	17466	4.851666666666667	K22	0.1243177683444511	uM	610	650	3PGA	pTet-MGapt-deGFP	1	5.0	0.0	8	20	3	DAJ_MK_MY2	0.33	4.8	0	0	0	MGaptamer150610650
MGaptamer	150	17466	4.851666666666667	K23	0.1616130988477865	uM	610	650	3PGA	pTet-MGapt-deGFP	1	5.0	0.0	10	20	1	DAJ_MK_MY2	0.33	4.8	0	0	0	MGaptamer150610650
MGaptamer	150	17466	4.851666666666667	L2	0.2189205579138872	uM	610	650	3PGA	pTet-MGapt-deGFP	1	5.0	0.0	10	20	2	DAJ_MK_MY2	0.33	4.8	0	0	0	MGaptamer150610650
MGaptamer	150	17466	4.851666666666667	L3	0.1631291691934505	uM	610	650	3PGA	pTet-MGapt-deGFP	1	5.0	0.0	10	20	3	DAJ_MK_MY2	0.33	4.8	0	0	0	MGaptamer150610650
MGaptamer	150	17466	4.851666666666667	L4	0.0415403274711946	uM	610	650	3PGA	pTet-MGapt-deGFP	1	5.0	0.0	0	30	1	DAJ_MK_MY2	0.33	4.8	0	0	0	MGaptamer150610650
MGaptamer	150	17466	4.851666666666667	L5	0.0621588841722255	uM	610	650	3PGA	pTet-MGapt-deGFP	1	5.0	0.0	0	30	2	DAJ_MK_MY2	0.33	4.8	0	0	0	MGaptamer150610650
MGaptamer	150	17466	4.851666666666667	L6	0.0463917525773195	uM	610	650	3PGA	pTet-MGapt-deGFP	1	5.0	0.0	0	30	3	DAJ_MK_MY2	0.33	4.8	0	0	0	MGaptamer150610650
MGaptamer	150	17466	4.851666666666667	L7	0.0755003032140691	uM	610	650	3PGA	pTet-MGapt-deGFP	1	5.0	0.0	2	30	1	DAJ_MK_MY2	0.33	4.8	0	0	0	MGaptamer150610650
MGaptamer	150	17466	4.851666666666667	L8	0.0606428138265615	uM	610	650	3PGA	pTet-MGapt-deGFP	1	5.0	0.0	2	30	2	DAJ_MK_MY2	0.33	4.8	0	0	0	MGaptamer150610650
MGaptamer	150	17466	4.851666666666667	L9	0.0621588841722255	uM	610	650	3PGA	pTet-MGapt-deGFP	1	5.0	0.0	2	30	3	DAJ_MK_MY2	0.33	4.8	0	0	0	MGaptamer150610650
MGaptamer	150	17466	4.851666666666667	L10	0.0861127956337174	uM	610	650	3PGA	pTet-MGapt-deGFP	1	5.0	0.0	4	30	1	DAJ_MK_MY2	0.33	4.8	0	0	0	MGaptamer150610650
MGaptamer	150	17466	4.851666666666667	L11	0.0418435415403274	uM	610	650	3PGA	pTet-MGapt-deGFP	1	5.0	0.0	4	30	2	DAJ_MK_MY2	0.33	4.8	0	0	0	MGaptamer150610650
MGaptamer	150	17466	4.851666666666667	L12	0.0852031534263189	uM	610	650	3PGA	pTet-MGapt-deGFP	1	5.0	0.0	4	30	3	DAJ_MK_MY2	0.33	4.8	0	0	0	MGaptamer150610650
MGaptamer	150	17466	4.851666666666667	L13	0.1000606428138265	uM	610	650	3PGA	pTet-MGapt-deGFP	1	5.0	0.0	6	30	1	DAJ_MK_MY2	0.33	4.8	0	0	0	MGaptamer150610650
MGaptamer	150	17466	4.851666666666667	L14	0.102486355366889	uM	610	650	3PGA	pTet-MGapt-deGFP	1	5.0	0.0	6	30	2	DAJ_MK_MY2	0.33	4.8	0	0	0	MGaptamer150610650
MGaptamer	150	17466	4.851666666666667	L15	0.0764099454214675	uM	610	650	3PGA	pTet-MGapt-deGFP	1	5.0	0.0	6	30	3	DAJ_MK_MY2	0.33	4.8	0	0	0	MGaptamer150610650
MGaptamer	150	17466	4.851666666666667	L16	0.1006670709520921	uM	610	650	3PGA	pTet-MGapt-deGFP	1	5.0	0.0	8	30	1	DAJ_MK_MY2	0.33	4.8	0	0	0	MGaptamer150610650
MGaptamer	150	17466	4.851666666666667	L17	0.0821710127349909	uM	610	650	3PGA	pTet-MGapt-deGFP	1	5.0	0.0	8	30	2	DAJ_MK_MY2	0.33	4.8	0	0	0	MGaptamer150610650
MGaptamer	150	17466	4.851666666666667	L18	0.1267434808975136	uM	610	650	3PGA	pTet-MGapt-deGFP	1	5.0	0.0	8	30	3	DAJ_MK_MY2	0.33	4.8	0	0	0	MGaptamer150610650
MGaptamer	150	17466	4.851666666666667	L19	0.1097634930260764	uM	610	650	3PGA	pTet-MGapt-deGFP	1	5.0	0.0	10	30	1	DAJ_MK_MY2	0.33	4.8	0	0	0	MGaptamer150610650
MGaptamer	150	17466	4.851666666666667	L20	0.1503941782898726	uM	610	650	3PGA	pTet-MGapt-deGFP	1	5.0	0.0	10	30	2	DAJ_MK_MY2	0.33	4.8	0	0	0	MGaptamer150610650
MGaptamer	150	17466	4.851666666666667	L21	0.0924802910855063	uM	610	650	3PGA	pTet-MGapt-deGFP	1	5.0	0.0	10	30	3	DAJ_MK_MY2	0.33	4.8	0	0	0	MGaptamer150610650
MGaptamer	150	17466	4.851666666666667	L22	0.047301394784718	uM	610	650	3PGA	pTet-MGapt-deGFP	1	5.0	0.0	0	45	1	DAJ_MK_MY2	0.33	4.8	0	0	0	MGaptamer150610650
MGaptamer	150	17466	4.851666666666667	L23	0.050333535476046	uM	610	650	3PGA	pTet-MGapt-deGFP	1	5.0	0.0	0	45	2	DAJ_MK_MY2	0.33	4.8	0	0	0	MGaptamer150610650
MGaptamer	150	17466	4.851666666666667	M2	0.0294117647058823	uM	610	650	3PGA	pTet-MGapt-deGFP	1	5.0	0.0	0	45	3	DAJ_MK_MY2	0.33	4.8	0	0	0	MGaptamer150610650
MGaptamer	150	17466	4.851666666666667	M3	0.042449969678593	uM	610	650	3PGA	pTet-MGapt-deGFP	1	5.0	0.0	2	45	1	DAJ_MK_MY2	0.33	4.8	0	0	0	MGaptamer150610650
MGaptamer	150	17466	4.851666666666667	M4	0.0454821103699211	uM	610	650	3PGA	pTet-MGapt-deGFP	1	5.0	0.0	2	45	2	DAJ_MK_MY2	0.33	4.8	0	0	0	MGaptamer150610650
MGaptamer	150	17466	4.851666666666667	M5	0.0442692540933899	uM	610	650	3PGA	pTet-MGapt-deGFP	1	5.0	0.0	2	45	3	DAJ_MK_MY2	0.33	4.8	0	0	0	MGaptamer150610650
MGaptamer	150	17466	4.851666666666667	M6	0.0563978168587022	uM	610	650	3PGA	pTet-MGapt-deGFP	1	5.0	0.0	4	45	1	DAJ_MK_MY2	0.33	4.8	0	0	0	MGaptamer150610650
MGaptamer	150	17466	4.851666666666667	M7	0.0533656761673741	uM	610	650	3PGA	pTet-MGapt-deGFP	1	5.0	0.0	4	45	2	DAJ_MK_MY2	0.33	4.8	0	0	0	MGaptamer150610650
MGaptamer	150	17466	4.851666666666667	M8	0.0785324439053972	uM	610	650	3PGA	pTet-MGapt-deGFP	1	5.0	0.0	4	45	3	DAJ_MK_MY2	0.33	4.8	0	0	0	MGaptamer150610650
MGaptamer	150	17466	4.851666666666667	M9	0.072468162522741	uM	610	650	3PGA	pTet-MGapt-deGFP	1	5.0	0.0	6	45	1	DAJ_MK_MY2	0.33	4.8	0	0	0	MGaptamer150610650
MGaptamer	150	17466	4.851666666666667	M10	0.1003638568829593	uM	610	650	3PGA	pTet-MGapt-deGFP	1	5.0	0.0	6	45	2	DAJ_MK_MY2	0.33	4.8	0	0	0	MGaptamer150610650
MGaptamer	150	17466	4.851666666666667	M11	0.0369921164342025	uM	610	650	3PGA	pTet-MGapt-deGFP	1	5.0	0.0	6	45	3	DAJ_MK_MY2	0.33	4.8	0	0	0	MGaptamer150610650
MGaptamer	150	17466	4.851666666666667	M12	0.070952092177077	uM	610	650	3PGA	pTet-MGapt-deGFP	1	5.0	0.0	8	45	1	DAJ_MK_MY2	0.33	4.8	0	0	0	MGaptamer150610650
MGaptamer	150	17466	4.851666666666667	M13	0.0682231655548817	uM	610	650	3PGA	pTet-MGapt-deGFP	1	5.0	0.0	8	45	2	DAJ_MK_MY2	0.33	4.8	0	0	0	MGaptamer150610650
MGaptamer	150	17466	4.851666666666667	M14	0.0939963614311704	uM	610	650	3PGA	pTet-MGapt-deGFP	1	5.0	0.0	8	45	3	DAJ_MK_MY2	0.33	4.8	0	0	0	MGaptamer150610650
MGaptamer	150	17466	4.851666666666667	M15	0.0836870830806549	uM	610	650	3PGA	pTet-MGapt-deGFP	1	5.0	0.0	10	45	1	DAJ_MK_MY2	0.33	4.8	0	0	0	MGaptamer150610650
MGaptamer	150	17466	4.851666666666667	M16	0.0827774408732565	uM	610	650	3PGA	pTet-MGapt-deGFP	1	5.0	0.0	10	45	2	DAJ_MK_MY2	0.33	4.8	0	0	0	MGaptamer150610650
MGaptamer	150	17466	4.851666666666667	M17	0.0764099454214675	uM	610	650	3PGA	pTet-MGapt-deGFP	1	5.0	0.0	10	45	3	DAJ_MK_MY2	0.33	4.8	0	0	0	MGaptamer150610650
MGaptamer	150	17466	4.851666666666667	M18	0.0360824742268041	uM	610	650	3PGA	pTet-MGapt-deGFP	1	0.0	0.0	0	0	1	DAJ_MK_MY2	0.33	4.8	0	0	0	MGaptamer150610650
MGaptamer	150	17466	4.851666666666667	M19	0.0303214069132807	uM	610	650	3PGA	pTet-MGapt-deGFP	1	0.0	0.0	0	0	2	DAJ_MK_MY2	0.33	4.8	0	0	0	MGaptamer150610650
MGaptamer	150	17466	4.851666666666667	M20	0.0324439053972104	uM	610	650	3PGA	pTet-MGapt-deGFP	1	0.0	0.0	0	0	3	DAJ_MK_MY2	0.33	4.8	0	0	0	MGaptamer150610650
MGaptamer	150	17646	4.901666666666666	H2	0.1003638568829593	uM	610	650	3PGA	pTet-MGapt-deGFP	1	5.0	0.0	0	0	1	DAJ_MK_MY2	0.33	4.8	0	0	0	MGaptamer150610650
MGaptamer	150	17646	4.901666666666666	H3	0.0879320800485142	uM	610	650	3PGA	pTet-MGapt-deGFP	1	5.0	0.0	0	0	2	DAJ_MK_MY2	0.33	4.8	0	0	0	MGaptamer150610650
MGaptamer	150	17646	4.901666666666666	H4	0.1303820497271073	uM	610	650	3PGA	pTet-MGapt-deGFP	1	5.0	0.0	0	0	3	DAJ_MK_MY2	0.33	4.8	0	0	0	MGaptamer150610650
MGaptamer	150	17646	4.901666666666666	H5	0.1379624014554275	uM	610	650	3PGA	pTet-MGapt-deGFP	1	5.0	0.0	2	0	1	DAJ_MK_MY2	0.33	4.8	0	0	0	MGaptamer150610650
MGaptamer	150	17646	4.901666666666666	H6	0.1370527592480291	uM	610	650	3PGA	pTet-MGapt-deGFP	1	5.0	0.0	2	0	2	DAJ_MK_MY2	0.33	4.8	0	0	0	MGaptamer150610650
MGaptamer	150	17646	4.901666666666666	H7	0.1331109763493026	uM	610	650	3PGA	pTet-MGapt-deGFP	1	5.0	0.0	2	0	3	DAJ_MK_MY2	0.33	4.8	0	0	0	MGaptamer150610650
MGaptamer	150	17646	4.901666666666666	H8	0.1755609460278956	uM	610	650	3PGA	pTet-MGapt-deGFP	1	5.0	0.0	4	0	1	DAJ_MK_MY2	0.33	4.8	0	0	0	MGaptamer150610650
MGaptamer	150	17646	4.901666666666666	H9	0.1373559733171619	uM	610	650	3PGA	pTet-MGapt-deGFP	1	5.0	0.0	4	0	2	DAJ_MK_MY2	0.33	4.8	0	0	0	MGaptamer150610650
MGaptamer	150	17646	4.901666666666666	H10	0.1782898726500909	uM	610	650	3PGA	pTet-MGapt-deGFP	1	5.0	0.0	4	0	3	DAJ_MK_MY2	0.33	4.8	0	0	0	MGaptamer150610650
MGaptamer	150	17646	4.901666666666666	H11	0.1134020618556701	uM	610	650	3PGA	pTet-MGapt-deGFP	1	5.0	0.0	6	0	1	DAJ_MK_MY2	0.33	4.8	0	0	0	MGaptamer150610650
MGaptamer	150	17646	4.901666666666666	H12	0.1676773802304427	uM	610	650	3PGA	pTet-MGapt-deGFP	1	5.0	0.0	6	0	2	DAJ_MK_MY2	0.33	4.8	0	0	0	MGaptamer150610650
MGaptamer	150	17646	4.901666666666666	H13	0.1021831412977562	uM	610	650	3PGA	pTet-MGapt-deGFP	1	5.0	0.0	6	0	3	DAJ_MK_MY2	0.33	4.8	0	0	0	MGaptamer150610650
MGaptamer	150	17646	4.901666666666666	H14	0.1376591873862947	uM	610	650	3PGA	pTet-MGapt-deGFP	1	5.0	0.0	8	0	1	DAJ_MK_MY2	0.33	4.8	0	0	0	MGaptamer150610650
MGaptamer	150	17646	4.901666666666666	H15	0.0921770770163735	uM	610	650	3PGA	pTet-MGapt-deGFP	1	5.0	0.0	8	0	2	DAJ_MK_MY2	0.33	4.8	0	0	0	MGaptamer150610650
MGaptamer	150	17646	4.901666666666666	H16	0.1206791995148574	uM	610	650	3PGA	pTet-MGapt-deGFP	1	5.0	0.0	8	0	3	DAJ_MK_MY2	0.33	4.8	0	0	0	MGaptamer150610650
MGaptamer	150	17646	4.901666666666666	H17	0.0842935112189205	uM	610	650	3PGA	pTet-MGapt-deGFP	1	5.0	0.0	10	0	1	DAJ_MK_MY2	0.33	4.8	0	0	0	MGaptamer150610650
MGaptamer	150	17646	4.901666666666666	H18	0.1221952698605215	uM	610	650	3PGA	pTet-MGapt-deGFP	1	5.0	0.0	10	0	2	DAJ_MK_MY2	0.33	4.8	0	0	0	MGaptamer150610650
MGaptamer	150	17646	4.901666666666666	H19	0.1055184960582171	uM	610	650	3PGA	pTet-MGapt-deGFP	1	5.0	0.0	10	0	3	DAJ_MK_MY2	0.33	4.8	0	0	0	MGaptamer150610650
MGaptamer	150	17646	4.901666666666666	H20	0.0779260157671316	uM	610	650	3PGA	pTet-MGapt-deGFP	1	5.0	0.0	0	5	1	DAJ_MK_MY2	0.33	4.8	0	0	0	MGaptamer150610650
MGaptamer	150	17646	4.901666666666666	H21	0.0676167374166161	uM	610	650	3PGA	pTet-MGapt-deGFP	1	5.0	0.0	0	5	2	DAJ_MK_MY2	0.33	4.8	0	0	0	MGaptamer150610650
MGaptamer	150	17646	4.901666666666666	H22	0.0664038811400849	uM	610	650	3PGA	pTet-MGapt-deGFP	1	5.0	0.0	0	5	3	DAJ_MK_MY2	0.33	4.8	0	0	0	MGaptamer150610650
MGaptamer	150	17646	4.901666666666666	H23	0.14038811400849	uM	610	650	3PGA	pTet-MGapt-deGFP	1	5.0	0.0	2	5	1	DAJ_MK_MY2	0.33	4.8	0	0	0	MGaptamer150610650
MGaptamer	150	17646	4.901666666666666	I2	0.1134020618556701	uM	610	650	3PGA	pTet-MGapt-deGFP	1	5.0	0.0	2	5	2	DAJ_MK_MY2	0.33	4.8	0	0	0	MGaptamer150610650
MGaptamer	150	17646	4.901666666666666	I3	0.1385688295936931	uM	610	650	3PGA	pTet-MGapt-deGFP	1	5.0	0.0	2	5	3	DAJ_MK_MY2	0.33	4.8	0	0	0	MGaptamer150610650
MGaptamer	150	17646	4.901666666666666	I4	0.1846573681018799	uM	610	650	3PGA	pTet-MGapt-deGFP	1	5.0	0.0	4	5	1	DAJ_MK_MY2	0.33	4.8	0	0	0	MGaptamer150610650
MGaptamer	150	17646	4.901666666666666	I5	0.1946634323832625	uM	610	650	3PGA	pTet-MGapt-deGFP	1	5.0	0.0	4	5	2	DAJ_MK_MY2	0.33	4.8	0	0	0	MGaptamer150610650
MGaptamer	150	17646	4.901666666666666	I6	0.1458459672528805	uM	610	650	3PGA	pTet-MGapt-deGFP	1	5.0	0.0	4	5	3	DAJ_MK_MY2	0.33	4.8	0	0	0	MGaptamer150610650
MGaptamer	150	17646	4.901666666666666	I7	0.1607034566403881	uM	610	650	3PGA	pTet-MGapt-deGFP	1	5.0	0.0	6	5	1	DAJ_MK_MY2	0.33	4.8	0	0	0	MGaptamer150610650
MGaptamer	150	17646	4.901666666666666	I8	0.2277137659187386	uM	610	650	3PGA	pTet-MGapt-deGFP	1	5.0	0.0	6	5	2	DAJ_MK_MY2	0.33	4.8	0	0	0	MGaptamer150610650
MGaptamer	150	17646	4.901666666666666	I9	0.1885991510006064	uM	610	650	3PGA	pTet-MGapt-deGFP	1	5.0	0.0	6	5	3	DAJ_MK_MY2	0.33	4.8	0	0	0	MGaptamer150610650
MGaptamer	150	17646	4.901666666666666	I10	0.1995148574893875	uM	610	650	3PGA	pTet-MGapt-deGFP	1	5.0	0.0	8	5	1	DAJ_MK_MY2	0.33	4.8	0	0	0	MGaptamer150610650
MGaptamer	150	17646	4.901666666666666	I11	0.2122498483929654	uM	610	650	3PGA	pTet-MGapt-deGFP	1	5.0	0.0	8	5	2	DAJ_MK_MY2	0.33	4.8	0	0	0	MGaptamer150610650
MGaptamer	150	17646	4.901666666666666	I12	0.1907216494845361	uM	610	650	3PGA	pTet-MGapt-deGFP	1	5.0	0.0	8	5	3	DAJ_MK_MY2	0.33	4.8	0	0	0	MGaptamer150610650
MGaptamer	150	17646	4.901666666666666	I13	0.1297756215888417	uM	610	650	3PGA	pTet-MGapt-deGFP	1	5.0	0.0	10	5	1	DAJ_MK_MY2	0.33	4.8	0	0	0	MGaptamer150610650
MGaptamer	150	17646	4.901666666666666	I14	0.1440266828380836	uM	610	650	3PGA	pTet-MGapt-deGFP	1	5.0	0.0	10	5	2	DAJ_MK_MY2	0.33	4.8	0	0	0	MGaptamer150610650
MGaptamer	150	17646	4.901666666666666	I15	0.1358399029714979	uM	610	650	3PGA	pTet-MGapt-deGFP	1	5.0	0.0	10	5	3	DAJ_MK_MY2	0.33	4.8	0	0	0	MGaptamer150610650
MGaptamer	150	17646	4.901666666666666	I16	0.0676167374166161	uM	610	650	3PGA	pTet-MGapt-deGFP	1	5.0	0.0	0	10	1	DAJ_MK_MY2	0.33	4.8	0	0	0	MGaptamer150610650
MGaptamer	150	17646	4.901666666666666	I17	0.0418435415403274	uM	610	650	3PGA	pTet-MGapt-deGFP	1	5.0	0.0	0	10	2	DAJ_MK_MY2	0.33	4.8	0	0	0	MGaptamer150610650
MGaptamer	150	17646	4.901666666666666	I18	0.0812613705275924	uM	610	650	3PGA	pTet-MGapt-deGFP	1	5.0	0.0	0	10	3	DAJ_MK_MY2	0.33	4.8	0	0	0	MGaptamer150610650
MGaptamer	150	17646	4.901666666666666	I19	0.0952092177077016	uM	610	650	3PGA	pTet-MGapt-deGFP	1	5.0	0.0	2	10	1	DAJ_MK_MY2	0.33	4.8	0	0	0	MGaptamer150610650
MGaptamer	150	17646	4.901666666666666	I20	0.1306852637962401	uM	610	650	3PGA	pTet-MGapt-deGFP	1	5.0	0.0	2	10	2	DAJ_MK_MY2	0.33	4.8	0	0	0	MGaptamer150610650
MGaptamer	150	17646	4.901666666666666	I21	0.1273499090357792	uM	610	650	3PGA	pTet-MGapt-deGFP	1	5.0	0.0	2	10	3	DAJ_MK_MY2	0.33	4.8	0	0	0	MGaptamer150610650
MGaptamer	150	17646	4.901666666666666	I22	0.1440266828380836	uM	610	650	3PGA	pTet-MGapt-deGFP	1	5.0	0.0	4	10	1	DAJ_MK_MY2	0.33	4.8	0	0	0	MGaptamer150610650
MGaptamer	150	17646	4.901666666666666	I23	0.1425106124924196	uM	610	650	3PGA	pTet-MGapt-deGFP	1	5.0	0.0	4	10	2	DAJ_MK_MY2	0.33	4.8	0	0	0	MGaptamer150610650
MGaptamer	150	17646	4.901666666666666	J2	0.1558520315342632	uM	610	650	3PGA	pTet-MGapt-deGFP	1	5.0	0.0	4	10	3	DAJ_MK_MY2	0.33	4.8	0	0	0	MGaptamer150610650
MGaptamer	150	17646	4.901666666666666	J3	0.159187386294724	uM	610	650	3PGA	pTet-MGapt-deGFP	1	5.0	0.0	6	10	1	DAJ_MK_MY2	0.33	4.8	0	0	0	MGaptamer150610650
MGaptamer	150	17646	4.901666666666666	J4	0.1916312916919345	uM	610	650	3PGA	pTet-MGapt-deGFP	1	5.0	0.0	6	10	2	DAJ_MK_MY2	0.33	4.8	0	0	0	MGaptamer150610650
MGaptamer	150	17646	4.901666666666666	J5	0.1761673741661613	uM	610	650	3PGA	pTet-MGapt-deGFP	1	5.0	0.0	6	10	3	DAJ_MK_MY2	0.33	4.8	0	0	0	MGaptamer150610650
MGaptamer	150	17646	4.901666666666666	J6	0.1870830806549424	uM	610	650	3PGA	pTet-MGapt-deGFP	1	5.0	0.0	8	10	1	DAJ_MK_MY2	0.33	4.8	0	0	0	MGaptamer150610650
MGaptamer	150	17646	4.901666666666666	J7	0.1701030927835051	uM	610	650	3PGA	pTet-MGapt-deGFP	1	5.0	0.0	8	10	2	DAJ_MK_MY2	0.33	4.8	0	0	0	MGaptamer150610650
MGaptamer	150	17646	4.901666666666666	J8	0.2325651910248635	uM	610	650	3PGA	pTet-MGapt-deGFP	1	5.0	0.0	8	10	3	DAJ_MK_MY2	0.33	4.8	0	0	0	MGaptamer150610650
MGaptamer	150	17646	4.901666666666666	J9	0.2371134020618556	uM	610	650	3PGA	pTet-MGapt-deGFP	1	5.0	0.0	10	10	1	DAJ_MK_MY2	0.33	4.8	0	0	0	MGaptamer150610650
MGaptamer	150	17646	4.901666666666666	J10	0.2368101879927228	uM	610	650	3PGA	pTet-MGapt-deGFP	1	5.0	0.0	10	10	2	DAJ_MK_MY2	0.33	4.8	0	0	0	MGaptamer150610650
MGaptamer	150	17646	4.901666666666666	J11	0.2222559126743481	uM	610	650	3PGA	pTet-MGapt-deGFP	1	5.0	0.0	10	10	3	DAJ_MK_MY2	0.33	4.8	0	0	0	MGaptamer150610650
MGaptamer	150	17646	4.901666666666666	J12	0.0500303214069132	uM	610	650	3PGA	pTet-MGapt-deGFP	1	5.0	0.0	0	15	1	DAJ_MK_MY2	0.33	4.8	0	0	0	MGaptamer150610650
MGaptamer	150	17646	4.901666666666666	J13	0.0560946027895694	uM	610	650	3PGA	pTet-MGapt-deGFP	1	5.0	0.0	0	15	2	DAJ_MK_MY2	0.33	4.8	0	0	0	MGaptamer150610650
MGaptamer	150	17646	4.901666666666666	J14	0.0606428138265615	uM	610	650	3PGA	pTet-MGapt-deGFP	1	5.0	0.0	0	15	3	DAJ_MK_MY2	0.33	4.8	0	0	0	MGaptamer150610650
MGaptamer	150	17646	4.901666666666666	J15	0.0624620982413584	uM	610	650	3PGA	pTet-MGapt-deGFP	1	5.0	0.0	2	15	1	DAJ_MK_MY2	0.33	4.8	0	0	0	MGaptamer150610650
MGaptamer	150	17646	4.901666666666666	J16	0.1255306246209824	uM	610	650	3PGA	pTet-MGapt-deGFP	1	5.0	0.0	2	15	2	DAJ_MK_MY2	0.33	4.8	0	0	0	MGaptamer150610650
MGaptamer	150	17646	4.901666666666666	J17	0.0994542146755609	uM	610	650	3PGA	pTet-MGapt-deGFP	1	5.0	0.0	2	15	3	DAJ_MK_MY2	0.33	4.8	0	0	0	MGaptamer150610650
MGaptamer	150	17646	4.901666666666666	J18	0.1097634930260764	uM	610	650	3PGA	pTet-MGapt-deGFP	1	5.0	0.0	4	15	1	DAJ_MK_MY2	0.33	4.8	0	0	0	MGaptamer150610650
MGaptamer	150	17646	4.901666666666666	J19	0.0842935112189205	uM	610	650	3PGA	pTet-MGapt-deGFP	1	5.0	0.0	4	15	2	DAJ_MK_MY2	0.33	4.8	0	0	0	MGaptamer150610650
MGaptamer	150	17646	4.901666666666666	J20	0.1161309884778653	uM	610	650	3PGA	pTet-MGapt-deGFP	1	5.0	0.0	4	15	3	DAJ_MK_MY2	0.33	4.8	0	0	0	MGaptamer150610650
MGaptamer	150	17646	4.901666666666666	J21	0.1161309884778653	uM	610	650	3PGA	pTet-MGapt-deGFP	1	5.0	0.0	6	15	1	DAJ_MK_MY2	0.33	4.8	0	0	0	MGaptamer150610650
MGaptamer	150	17646	4.901666666666666	J22	0.1337174044875682	uM	610	650	3PGA	pTet-MGapt-deGFP	1	5.0	0.0	6	15	2	DAJ_MK_MY2	0.33	4.8	0	0	0	MGaptamer150610650
MGaptamer	150	17646	4.901666666666666	J23	0.1231049120679199	uM	610	650	3PGA	pTet-MGapt-deGFP	1	5.0	0.0	6	15	3	DAJ_MK_MY2	0.33	4.8	0	0	0	MGaptamer150610650
MGaptamer	150	17646	4.901666666666666	K2	0.2095209217707701	uM	610	650	3PGA	pTet-MGapt-deGFP	1	5.0	0.0	8	15	1	DAJ_MK_MY2	0.33	4.8	0	0	0	MGaptamer150610650
MGaptamer	150	17646	4.901666666666666	K3	0.220739842328684	uM	610	650	3PGA	pTet-MGapt-deGFP	1	5.0	0.0	8	15	2	DAJ_MK_MY2	0.33	4.8	0	0	0	MGaptamer150610650
MGaptamer	150	17646	4.901666666666666	K4	0.227107337780473	uM	610	650	3PGA	pTet-MGapt-deGFP	1	5.0	0.0	8	15	3	DAJ_MK_MY2	0.33	4.8	0	0	0	MGaptamer150610650
MGaptamer	150	17646	4.901666666666666	K5	0.23650697392359	uM	610	650	3PGA	pTet-MGapt-deGFP	1	5.0	0.0	10	15	1	DAJ_MK_MY2	0.33	4.8	0	0	0	MGaptamer150610650
MGaptamer	150	17646	4.901666666666666	K6	0.2058823529411764	uM	610	650	3PGA	pTet-MGapt-deGFP	1	5.0	0.0	10	15	2	DAJ_MK_MY2	0.33	4.8	0	0	0	MGaptamer150610650
MGaptamer	150	17646	4.901666666666666	K7	0.2110369921164342	uM	610	650	3PGA	pTet-MGapt-deGFP	1	5.0	0.0	10	15	3	DAJ_MK_MY2	0.33	4.8	0	0	0	MGaptamer150610650
MGaptamer	150	17646	4.901666666666666	K8	0.0727713765918738	uM	610	650	3PGA	pTet-MGapt-deGFP	1	5.0	0.0	0	20	1	DAJ_MK_MY2	0.33	4.8	0	0	0	MGaptamer150610650
MGaptamer	150	17646	4.901666666666666	K9	0.0557913887204366	uM	610	650	3PGA	pTet-MGapt-deGFP	1	5.0	0.0	0	20	2	DAJ_MK_MY2	0.33	4.8	0	0	0	MGaptamer150610650
MGaptamer	150	17646	4.901666666666666	K10	0.0612492419648271	uM	610	650	3PGA	pTet-MGapt-deGFP	1	5.0	0.0	0	20	3	DAJ_MK_MY2	0.33	4.8	0	0	0	MGaptamer150610650
MGaptamer	150	17646	4.901666666666666	K11	0.0636749545178896	uM	610	650	3PGA	pTet-MGapt-deGFP	1	5.0	0.0	2	20	1	DAJ_MK_MY2	0.33	4.8	0	0	0	MGaptamer150610650
MGaptamer	150	17646	4.901666666666666	K12	0.0818677986658581	uM	610	650	3PGA	pTet-MGapt-deGFP	1	5.0	0.0	2	20	2	DAJ_MK_MY2	0.33	4.8	0	0	0	MGaptamer150610650
MGaptamer	150	17646	4.901666666666666	K13	0.0924802910855063	uM	610	650	3PGA	pTet-MGapt-deGFP	1	5.0	0.0	2	20	3	DAJ_MK_MY2	0.33	4.8	0	0	0	MGaptamer150610650
MGaptamer	150	17646	4.901666666666666	K14	0.1343238326258338	uM	610	650	3PGA	pTet-MGapt-deGFP	1	5.0	0.0	4	20	1	DAJ_MK_MY2	0.33	4.8	0	0	0	MGaptamer150610650
MGaptamer	150	17646	4.901666666666666	K15	0.1003638568829593	uM	610	650	3PGA	pTet-MGapt-deGFP	1	5.0	0.0	4	20	2	DAJ_MK_MY2	0.33	4.8	0	0	0	MGaptamer150610650
MGaptamer	150	17646	4.901666666666666	K16	0.141904184354154	uM	610	650	3PGA	pTet-MGapt-deGFP	1	5.0	0.0	4	20	3	DAJ_MK_MY2	0.33	4.8	0	0	0	MGaptamer150610650
MGaptamer	150	17646	4.901666666666666	K17	0.1155245603395997	uM	610	650	3PGA	pTet-MGapt-deGFP	1	5.0	0.0	6	20	1	DAJ_MK_MY2	0.33	4.8	0	0	0	MGaptamer150610650
MGaptamer	150	17646	4.901666666666666	K18	0.1567616737416616	uM	610	650	3PGA	pTet-MGapt-deGFP	1	5.0	0.0	6	20	2	DAJ_MK_MY2	0.33	4.8	0	0	0	MGaptamer150610650
MGaptamer	150	17646	4.901666666666666	K19	0.0894481503941782	uM	610	650	3PGA	pTet-MGapt-deGFP	1	5.0	0.0	6	20	3	DAJ_MK_MY2	0.33	4.8	0	0	0	MGaptamer150610650
MGaptamer	150	17646	4.901666666666666	K20	0.1834445118253486	uM	610	650	3PGA	pTet-MGapt-deGFP	1	5.0	0.0	8	20	1	DAJ_MK_MY2	0.33	4.8	0	0	0	MGaptamer150610650
MGaptamer	150	17646	4.901666666666666	K21	0.1546391752577319	uM	610	650	3PGA	pTet-MGapt-deGFP	1	5.0	0.0	8	20	2	DAJ_MK_MY2	0.33	4.8	0	0	0	MGaptamer150610650
MGaptamer	150	17646	4.901666666666666	K22	0.1425106124924196	uM	610	650	3PGA	pTet-MGapt-deGFP	1	5.0	0.0	8	20	3	DAJ_MK_MY2	0.33	4.8	0	0	0	MGaptamer150610650
MGaptamer	150	17646	4.901666666666666	K23	0.2046694966646452	uM	610	650	3PGA	pTet-MGapt-deGFP	1	5.0	0.0	10	20	1	DAJ_MK_MY2	0.33	4.8	0	0	0	MGaptamer150610650
MGaptamer	150	17646	4.901666666666666	L2	0.1973923590054578	uM	610	650	3PGA	pTet-MGapt-deGFP	1	5.0	0.0	10	20	2	DAJ_MK_MY2	0.33	4.8	0	0	0	MGaptamer150610650
MGaptamer	150	17646	4.901666666666666	L3	0.1743480897513644	uM	610	650	3PGA	pTet-MGapt-deGFP	1	5.0	0.0	10	20	3	DAJ_MK_MY2	0.33	4.8	0	0	0	MGaptamer150610650
MGaptamer	150	17646	4.901666666666666	L4	0.0594299575500303	uM	610	650	3PGA	pTet-MGapt-deGFP	1	5.0	0.0	0	30	1	DAJ_MK_MY2	0.33	4.8	0	0	0	MGaptamer150610650
MGaptamer	150	17646	4.901666666666666	L5	0.0382049727107337	uM	610	650	3PGA	pTet-MGapt-deGFP	1	5.0	0.0	0	30	2	DAJ_MK_MY2	0.33	4.8	0	0	0	MGaptamer150610650
MGaptamer	150	17646	4.901666666666666	L6	0.056701030927835	uM	610	650	3PGA	pTet-MGapt-deGFP	1	5.0	0.0	0	30	3	DAJ_MK_MY2	0.33	4.8	0	0	0	MGaptamer150610650
MGaptamer	150	17646	4.901666666666666	L7	0.0579138872043662	uM	610	650	3PGA	pTet-MGapt-deGFP	1	5.0	0.0	2	30	1	DAJ_MK_MY2	0.33	4.8	0	0	0	MGaptamer150610650
MGaptamer	150	17646	4.901666666666666	L8	0.0627653123104912	uM	610	650	3PGA	pTet-MGapt-deGFP	1	5.0	0.0	2	30	2	DAJ_MK_MY2	0.33	4.8	0	0	0	MGaptamer150610650
MGaptamer	150	17646	4.901666666666666	L9	0.0779260157671316	uM	610	650	3PGA	pTet-MGapt-deGFP	1	5.0	0.0	2	30	3	DAJ_MK_MY2	0.33	4.8	0	0	0	MGaptamer150610650
MGaptamer	150	17646	4.901666666666666	L10	0.0685263796240145	uM	610	650	3PGA	pTet-MGapt-deGFP	1	5.0	0.0	4	30	1	DAJ_MK_MY2	0.33	4.8	0	0	0	MGaptamer150610650
MGaptamer	150	17646	4.901666666666666	L11	0.0727713765918738	uM	610	650	3PGA	pTet-MGapt-deGFP	1	5.0	0.0	4	30	2	DAJ_MK_MY2	0.33	4.8	0	0	0	MGaptamer150610650
MGaptamer	150	17646	4.901666666666666	L12	0.0815645845967252	uM	610	650	3PGA	pTet-MGapt-deGFP	1	5.0	0.0	4	30	3	DAJ_MK_MY2	0.33	4.8	0	0	0	MGaptamer150610650
MGaptamer	150	17646	4.901666666666666	L13	0.0939963614311704	uM	610	650	3PGA	pTet-MGapt-deGFP	1	5.0	0.0	6	30	1	DAJ_MK_MY2	0.33	4.8	0	0	0	MGaptamer150610650
MGaptamer	150	17646	4.901666666666666	L14	0.1203759854457246	uM	610	650	3PGA	pTet-MGapt-deGFP	1	5.0	0.0	6	30	2	DAJ_MK_MY2	0.33	4.8	0	0	0	MGaptamer150610650
MGaptamer	150	17646	4.901666666666666	L15	0.1015767131594906	uM	610	650	3PGA	pTet-MGapt-deGFP	1	5.0	0.0	6	30	3	DAJ_MK_MY2	0.33	4.8	0	0	0	MGaptamer150610650
MGaptamer	150	17646	4.901666666666666	L16	0.0955124317768344	uM	610	650	3PGA	pTet-MGapt-deGFP	1	5.0	0.0	8	30	1	DAJ_MK_MY2	0.33	4.8	0	0	0	MGaptamer150610650
MGaptamer	150	17646	4.901666666666666	L17	0.0970285021224984	uM	610	650	3PGA	pTet-MGapt-deGFP	1	5.0	0.0	8	30	2	DAJ_MK_MY2	0.33	4.8	0	0	0	MGaptamer150610650
MGaptamer	150	17646	4.901666666666666	L18	0.0994542146755609	uM	610	650	3PGA	pTet-MGapt-deGFP	1	5.0	0.0	8	30	3	DAJ_MK_MY2	0.33	4.8	0	0	0	MGaptamer150610650
MGaptamer	150	17646	4.901666666666666	L19	0.1158277744087325	uM	610	650	3PGA	pTet-MGapt-deGFP	1	5.0	0.0	10	30	1	DAJ_MK_MY2	0.33	4.8	0	0	0	MGaptamer150610650
MGaptamer	150	17646	4.901666666666666	L20	0.1309884778653729	uM	610	650	3PGA	pTet-MGapt-deGFP	1	5.0	0.0	10	30	2	DAJ_MK_MY2	0.33	4.8	0	0	0	MGaptamer150610650
MGaptamer	150	17646	4.901666666666666	L21	0.1046088538508186	uM	610	650	3PGA	pTet-MGapt-deGFP	1	5.0	0.0	10	30	3	DAJ_MK_MY2	0.33	4.8	0	0	0	MGaptamer150610650
MGaptamer	150	17646	4.901666666666666	L22	0.0506367495451789	uM	610	650	3PGA	pTet-MGapt-deGFP	1	5.0	0.0	0	45	1	DAJ_MK_MY2	0.33	4.8	0	0	0	MGaptamer150610650
MGaptamer	150	17646	4.901666666666666	L23	0.0463917525773195	uM	610	650	3PGA	pTet-MGapt-deGFP	1	5.0	0.0	0	45	2	DAJ_MK_MY2	0.33	4.8	0	0	0	MGaptamer150610650
MGaptamer	150	17646	4.901666666666666	M2	0.0466949666464523	uM	610	650	3PGA	pTet-MGapt-deGFP	1	5.0	0.0	0	45	3	DAJ_MK_MY2	0.33	4.8	0	0	0	MGaptamer150610650
MGaptamer	150	17646	4.901666666666666	M3	0.0460885385081867	uM	610	650	3PGA	pTet-MGapt-deGFP	1	5.0	0.0	2	45	1	DAJ_MK_MY2	0.33	4.8	0	0	0	MGaptamer150610650
MGaptamer	150	17646	4.901666666666666	M4	0.056701030927835	uM	610	650	3PGA	pTet-MGapt-deGFP	1	5.0	0.0	2	45	2	DAJ_MK_MY2	0.33	4.8	0	0	0	MGaptamer150610650
MGaptamer	150	17646	4.901666666666666	M5	0.0530624620982413	uM	610	650	3PGA	pTet-MGapt-deGFP	1	5.0	0.0	2	45	3	DAJ_MK_MY2	0.33	4.8	0	0	0	MGaptamer150610650
MGaptamer	150	17646	4.901666666666666	M6	0.0494238932686476	uM	610	650	3PGA	pTet-MGapt-deGFP	1	5.0	0.0	4	45	1	DAJ_MK_MY2	0.33	4.8	0	0	0	MGaptamer150610650
MGaptamer	150	17646	4.901666666666666	M7	0.0463917525773195	uM	610	650	3PGA	pTet-MGapt-deGFP	1	5.0	0.0	4	45	2	DAJ_MK_MY2	0.33	4.8	0	0	0	MGaptamer150610650
MGaptamer	150	17646	4.901666666666666	M8	0.0627653123104912	uM	610	650	3PGA	pTet-MGapt-deGFP	1	5.0	0.0	4	45	3	DAJ_MK_MY2	0.33	4.8	0	0	0	MGaptamer150610650
MGaptamer	150	17646	4.901666666666666	M9	0.063068526379624	uM	610	650	3PGA	pTet-MGapt-deGFP	1	5.0	0.0	6	45	1	DAJ_MK_MY2	0.33	4.8	0	0	0	MGaptamer150610650
MGaptamer	150	17646	4.901666666666666	M10	0.0721649484536082	uM	610	650	3PGA	pTet-MGapt-deGFP	1	5.0	0.0	6	45	2	DAJ_MK_MY2	0.33	4.8	0	0	0	MGaptamer150610650
MGaptamer	150	17646	4.901666666666666	M11	0.0694360218314129	uM	610	650	3PGA	pTet-MGapt-deGFP	1	5.0	0.0	6	45	3	DAJ_MK_MY2	0.33	4.8	0	0	0	MGaptamer150610650
MGaptamer	150	17646	4.901666666666666	M12	0.0633717404487568	uM	610	650	3PGA	pTet-MGapt-deGFP	1	5.0	0.0	8	45	1	DAJ_MK_MY2	0.33	4.8	0	0	0	MGaptamer150610650
MGaptamer	150	17646	4.901666666666666	M13	0.0694360218314129	uM	610	650	3PGA	pTet-MGapt-deGFP	1	5.0	0.0	8	45	2	DAJ_MK_MY2	0.33	4.8	0	0	0	MGaptamer150610650
MGaptamer	150	17646	4.901666666666666	M14	0.0855063674954517	uM	610	650	3PGA	pTet-MGapt-deGFP	1	5.0	0.0	8	45	3	DAJ_MK_MY2	0.33	4.8	0	0	0	MGaptamer150610650
MGaptamer	150	17646	4.901666666666666	M15	0.0667070952092177	uM	610	650	3PGA	pTet-MGapt-deGFP	1	5.0	0.0	10	45	1	DAJ_MK_MY2	0.33	4.8	0	0	0	MGaptamer150610650
MGaptamer	150	17646	4.901666666666666	M16	0.0761067313523347	uM	610	650	3PGA	pTet-MGapt-deGFP	1	5.0	0.0	10	45	2	DAJ_MK_MY2	0.33	4.8	0	0	0	MGaptamer150610650
MGaptamer	150	17646	4.901666666666666	M17	0.0873256519102486	uM	610	650	3PGA	pTet-MGapt-deGFP	1	5.0	0.0	10	45	3	DAJ_MK_MY2	0.33	4.8	0	0	0	MGaptamer150610650
MGaptamer	150	17646	4.901666666666666	M18	0.0151607034566403	uM	610	650	3PGA	pTet-MGapt-deGFP	1	0.0	0.0	0	0	1	DAJ_MK_MY2	0.33	4.8	0	0	0	MGaptamer150610650
MGaptamer	150	17646	4.901666666666666	M19	0.0339599757428744	uM	610	650	3PGA	pTet-MGapt-deGFP	1	0.0	0.0	0	0	2	DAJ_MK_MY2	0.33	4.8	0	0	0	MGaptamer150610650
MGaptamer	150	17646	4.901666666666666	M20	0.0391146149181322	uM	610	650	3PGA	pTet-MGapt-deGFP	1	0.0	0.0	0	0	3	DAJ_MK_MY2	0.33	4.8	0	0	0	MGaptamer150610650
MGaptamer	150	17826	4.951666666666667	H2	0.1200727713765918	uM	610	650	3PGA	pTet-MGapt-deGFP	1	5.0	0.0	0	0	1	DAJ_MK_MY2	0.33	4.8	0	0	0	MGaptamer150610650
MGaptamer	150	17826	4.951666666666667	H3	0.1015767131594906	uM	610	650	3PGA	pTet-MGapt-deGFP	1	5.0	0.0	0	0	2	DAJ_MK_MY2	0.33	4.8	0	0	0	MGaptamer150610650
MGaptamer	150	17826	4.951666666666667	H4	0.1391752577319587	uM	610	650	3PGA	pTet-MGapt-deGFP	1	5.0	0.0	0	0	3	DAJ_MK_MY2	0.33	4.8	0	0	0	MGaptamer150610650
MGaptamer	150	17826	4.951666666666667	H5	0.1246209824135839	uM	610	650	3PGA	pTet-MGapt-deGFP	1	5.0	0.0	2	0	1	DAJ_MK_MY2	0.33	4.8	0	0	0	MGaptamer150610650
MGaptamer	150	17826	4.951666666666667	H6	0.1158277744087325	uM	610	650	3PGA	pTet-MGapt-deGFP	1	5.0	0.0	2	0	2	DAJ_MK_MY2	0.33	4.8	0	0	0	MGaptamer150610650
MGaptamer	150	17826	4.951666666666667	H7	0.102486355366889	uM	610	650	3PGA	pTet-MGapt-deGFP	1	5.0	0.0	2	0	3	DAJ_MK_MY2	0.33	4.8	0	0	0	MGaptamer150610650
MGaptamer	150	17826	4.951666666666667	H8	0.1385688295936931	uM	610	650	3PGA	pTet-MGapt-deGFP	1	5.0	0.0	4	0	1	DAJ_MK_MY2	0.33	4.8	0	0	0	MGaptamer150610650
MGaptamer	150	17826	4.951666666666667	H9	0.118253486961795	uM	610	650	3PGA	pTet-MGapt-deGFP	1	5.0	0.0	4	0	2	DAJ_MK_MY2	0.33	4.8	0	0	0	MGaptamer150610650
MGaptamer	150	17826	4.951666666666667	H10	0.1764705882352941	uM	610	650	3PGA	pTet-MGapt-deGFP	1	5.0	0.0	4	0	3	DAJ_MK_MY2	0.33	4.8	0	0	0	MGaptamer150610650
MGaptamer	150	17826	4.951666666666667	H11	0.1685870224378411	uM	610	650	3PGA	pTet-MGapt-deGFP	1	5.0	0.0	6	0	1	DAJ_MK_MY2	0.33	4.8	0	0	0	MGaptamer150610650
MGaptamer	150	17826	4.951666666666667	H12	0.1376591873862947	uM	610	650	3PGA	pTet-MGapt-deGFP	1	5.0	0.0	6	0	2	DAJ_MK_MY2	0.33	4.8	0	0	0	MGaptamer150610650
MGaptamer	150	17826	4.951666666666667	H13	0.159187386294724	uM	610	650	3PGA	pTet-MGapt-deGFP	1	5.0	0.0	6	0	3	DAJ_MK_MY2	0.33	4.8	0	0	0	MGaptamer150610650
MGaptamer	150	17826	4.951666666666667	H14	0.126137052759248	uM	610	650	3PGA	pTet-MGapt-deGFP	1	5.0	0.0	8	0	1	DAJ_MK_MY2	0.33	4.8	0	0	0	MGaptamer150610650
MGaptamer	150	17826	4.951666666666667	H15	0.1243177683444511	uM	610	650	3PGA	pTet-MGapt-deGFP	1	5.0	0.0	8	0	2	DAJ_MK_MY2	0.33	4.8	0	0	0	MGaptamer150610650
MGaptamer	150	17826	4.951666666666667	H16	0.0930867192237719	uM	610	650	3PGA	pTet-MGapt-deGFP	1	5.0	0.0	8	0	3	DAJ_MK_MY2	0.33	4.8	0	0	0	MGaptamer150610650
MGaptamer	150	17826	4.951666666666667	H17	0.0918738629472407	uM	610	650	3PGA	pTet-MGapt-deGFP	1	5.0	0.0	10	0	1	DAJ_MK_MY2	0.33	4.8	0	0	0	MGaptamer150610650
MGaptamer	150	17826	4.951666666666667	H18	0.1412977562158884	uM	610	650	3PGA	pTet-MGapt-deGFP	1	5.0	0.0	10	0	2	DAJ_MK_MY2	0.33	4.8	0	0	0	MGaptamer150610650
MGaptamer	150	17826	4.951666666666667	H19	0.1188599151000606	uM	610	650	3PGA	pTet-MGapt-deGFP	1	5.0	0.0	10	0	3	DAJ_MK_MY2	0.33	4.8	0	0	0	MGaptamer150610650
MGaptamer	150	17826	4.951666666666667	H20	0.0676167374166161	uM	610	650	3PGA	pTet-MGapt-deGFP	1	5.0	0.0	0	5	1	DAJ_MK_MY2	0.33	4.8	0	0	0	MGaptamer150610650
MGaptamer	150	17826	4.951666666666667	H21	0.0779260157671316	uM	610	650	3PGA	pTet-MGapt-deGFP	1	5.0	0.0	0	5	2	DAJ_MK_MY2	0.33	4.8	0	0	0	MGaptamer150610650
MGaptamer	150	17826	4.951666666666667	H22	0.0921770770163735	uM	610	650	3PGA	pTet-MGapt-deGFP	1	5.0	0.0	0	5	3	DAJ_MK_MY2	0.33	4.8	0	0	0	MGaptamer150610650
MGaptamer	150	17826	4.951666666666667	H23	0.1185567010309278	uM	610	650	3PGA	pTet-MGapt-deGFP	1	5.0	0.0	2	5	1	DAJ_MK_MY2	0.33	4.8	0	0	0	MGaptamer150610650
MGaptamer	150	17826	4.951666666666667	I2	0.1124924196482716	uM	610	650	3PGA	pTet-MGapt-deGFP	1	5.0	0.0	2	5	2	DAJ_MK_MY2	0.33	4.8	0	0	0	MGaptamer150610650
MGaptamer	150	17826	4.951666666666667	I3	0.1046088538508186	uM	610	650	3PGA	pTet-MGapt-deGFP	1	5.0	0.0	2	5	3	DAJ_MK_MY2	0.33	4.8	0	0	0	MGaptamer150610650
MGaptamer	150	17826	4.951666666666667	I4	0.179805942995755	uM	610	650	3PGA	pTet-MGapt-deGFP	1	5.0	0.0	4	5	1	DAJ_MK_MY2	0.33	4.8	0	0	0	MGaptamer150610650
MGaptamer	150	17826	4.951666666666667	I5	0.1979987871437235	uM	610	650	3PGA	pTet-MGapt-deGFP	1	5.0	0.0	4	5	2	DAJ_MK_MY2	0.33	4.8	0	0	0	MGaptamer150610650
MGaptamer	150	17826	4.951666666666667	I6	0.1852637962401455	uM	610	650	3PGA	pTet-MGapt-deGFP	1	5.0	0.0	4	5	3	DAJ_MK_MY2	0.33	4.8	0	0	0	MGaptamer150610650
MGaptamer	150	17826	4.951666666666667	I7	0.1934505761067313	uM	610	650	3PGA	pTet-MGapt-deGFP	1	5.0	0.0	6	5	1	DAJ_MK_MY2	0.33	4.8	0	0	0	MGaptamer150610650
MGaptamer	150	17826	4.951666666666667	I8	0.212856276531231	uM	610	650	3PGA	pTet-MGapt-deGFP	1	5.0	0.0	6	5	2	DAJ_MK_MY2	0.33	4.8	0	0	0	MGaptamer150610650
MGaptamer	150	17826	4.951666666666667	I9	0.1440266828380836	uM	610	650	3PGA	pTet-MGapt-deGFP	1	5.0	0.0	6	5	3	DAJ_MK_MY2	0.33	4.8	0	0	0	MGaptamer150610650
MGaptamer	150	17826	4.951666666666667	I10	0.2022437841115827	uM	610	650	3PGA	pTet-MGapt-deGFP	1	5.0	0.0	8	5	1	DAJ_MK_MY2	0.33	4.8	0	0	0	MGaptamer150610650
MGaptamer	150	17826	4.951666666666667	I11	0.1879927228623408	uM	610	650	3PGA	pTet-MGapt-deGFP	1	5.0	0.0	8	5	2	DAJ_MK_MY2	0.33	4.8	0	0	0	MGaptamer150610650
MGaptamer	150	17826	4.951666666666667	I12	0.2073984232868405	uM	610	650	3PGA	pTet-MGapt-deGFP	1	5.0	0.0	8	5	3	DAJ_MK_MY2	0.33	4.8	0	0	0	MGaptamer150610650
MGaptamer	150	17826	4.951666666666667	I13	0.1391752577319587	uM	610	650	3PGA	pTet-MGapt-deGFP	1	5.0	0.0	10	5	1	DAJ_MK_MY2	0.33	4.8	0	0	0	MGaptamer150610650
MGaptamer	150	17826	4.951666666666667	I14	0.1691934505761067	uM	610	650	3PGA	pTet-MGapt-deGFP	1	5.0	0.0	10	5	2	DAJ_MK_MY2	0.33	4.8	0	0	0	MGaptamer150610650
MGaptamer	150	17826	4.951666666666667	I15	0.1297756215888417	uM	610	650	3PGA	pTet-MGapt-deGFP	1	5.0	0.0	10	5	3	DAJ_MK_MY2	0.33	4.8	0	0	0	MGaptamer150610650
MGaptamer	150	17826	4.951666666666667	I16	0.0482110369921164	uM	610	650	3PGA	pTet-MGapt-deGFP	1	5.0	0.0	0	10	1	DAJ_MK_MY2	0.33	4.8	0	0	0	MGaptamer150610650
MGaptamer	150	17826	4.951666666666667	I17	0.0460885385081867	uM	610	650	3PGA	pTet-MGapt-deGFP	1	5.0	0.0	0	10	2	DAJ_MK_MY2	0.33	4.8	0	0	0	MGaptamer150610650
MGaptamer	150	17826	4.951666666666667	I18	0.0603395997574287	uM	610	650	3PGA	pTet-MGapt-deGFP	1	5.0	0.0	0	10	3	DAJ_MK_MY2	0.33	4.8	0	0	0	MGaptamer150610650
MGaptamer	150	17826	4.951666666666667	I19	0.1234081261370527	uM	610	650	3PGA	pTet-MGapt-deGFP	1	5.0	0.0	2	10	1	DAJ_MK_MY2	0.33	4.8	0	0	0	MGaptamer150610650
MGaptamer	150	17826	4.951666666666667	I20	0.1137052759248029	uM	610	650	3PGA	pTet-MGapt-deGFP	1	5.0	0.0	2	10	2	DAJ_MK_MY2	0.33	4.8	0	0	0	MGaptamer150610650
MGaptamer	150	17826	4.951666666666667	I21	0.1170406306852638	uM	610	650	3PGA	pTet-MGapt-deGFP	1	5.0	0.0	2	10	3	DAJ_MK_MY2	0.33	4.8	0	0	0	MGaptamer150610650
MGaptamer	150	17826	4.951666666666667	I22	0.1358399029714979	uM	610	650	3PGA	pTet-MGapt-deGFP	1	5.0	0.0	4	10	1	DAJ_MK_MY2	0.33	4.8	0	0	0	MGaptamer150610650
MGaptamer	150	17826	4.951666666666667	I23	0.1549423893268647	uM	610	650	3PGA	pTet-MGapt-deGFP	1	5.0	0.0	4	10	2	DAJ_MK_MY2	0.33	4.8	0	0	0	MGaptamer150610650
MGaptamer	150	17826	4.951666666666667	J2	0.1625227410551849	uM	610	650	3PGA	pTet-MGapt-deGFP	1	5.0	0.0	4	10	3	DAJ_MK_MY2	0.33	4.8	0	0	0	MGaptamer150610650
MGaptamer	150	17826	4.951666666666667	J3	0.2010309278350515	uM	610	650	3PGA	pTet-MGapt-deGFP	1	5.0	0.0	6	10	1	DAJ_MK_MY2	0.33	4.8	0	0	0	MGaptamer150610650
MGaptamer	150	17826	4.951666666666667	J4	0.2355973317161916	uM	610	650	3PGA	pTet-MGapt-deGFP	1	5.0	0.0	6	10	2	DAJ_MK_MY2	0.33	4.8	0	0	0	MGaptamer150610650
MGaptamer	150	17826	4.951666666666667	J5	0.1758641600970285	uM	610	650	3PGA	pTet-MGapt-deGFP	1	5.0	0.0	6	10	3	DAJ_MK_MY2	0.33	4.8	0	0	0	MGaptamer150610650
MGaptamer	150	17826	4.951666666666667	J6	0.1986052152819891	uM	610	650	3PGA	pTet-MGapt-deGFP	1	5.0	0.0	8	10	1	DAJ_MK_MY2	0.33	4.8	0	0	0	MGaptamer150610650
MGaptamer	150	17826	4.951666666666667	J7	0.2004244996967859	uM	610	650	3PGA	pTet-MGapt-deGFP	1	5.0	0.0	8	10	2	DAJ_MK_MY2	0.33	4.8	0	0	0	MGaptamer150610650
MGaptamer	150	17826	4.951666666666667	J8	0.1904184354154032	uM	610	650	3PGA	pTet-MGapt-deGFP	1	5.0	0.0	8	10	3	DAJ_MK_MY2	0.33	4.8	0	0	0	MGaptamer150610650
MGaptamer	150	17826	4.951666666666667	J9	0.2607640994542147	uM	610	650	3PGA	pTet-MGapt-deGFP	1	5.0	0.0	10	10	1	DAJ_MK_MY2	0.33	4.8	0	0	0	MGaptamer150610650
MGaptamer	150	17826	4.951666666666667	J10	0.2598544572468163	uM	610	650	3PGA	pTet-MGapt-deGFP	1	5.0	0.0	10	10	2	DAJ_MK_MY2	0.33	4.8	0	0	0	MGaptamer150610650
MGaptamer	150	17826	4.951666666666667	J11	0.1976955730745906	uM	610	650	3PGA	pTet-MGapt-deGFP	1	5.0	0.0	10	10	3	DAJ_MK_MY2	0.33	4.8	0	0	0	MGaptamer150610650
MGaptamer	150	17826	4.951666666666667	J12	0.0591267434808975	uM	610	650	3PGA	pTet-MGapt-deGFP	1	5.0	0.0	0	15	1	DAJ_MK_MY2	0.33	4.8	0	0	0	MGaptamer150610650
MGaptamer	150	17826	4.951666666666667	J13	0.0521528198908429	uM	610	650	3PGA	pTet-MGapt-deGFP	1	5.0	0.0	0	15	2	DAJ_MK_MY2	0.33	4.8	0	0	0	MGaptamer150610650
MGaptamer	150	17826	4.951666666666667	J14	0.0909642207398423	uM	610	650	3PGA	pTet-MGapt-deGFP	1	5.0	0.0	0	15	3	DAJ_MK_MY2	0.33	4.8	0	0	0	MGaptamer150610650
MGaptamer	150	17826	4.951666666666667	J15	0.0903577926015767	uM	610	650	3PGA	pTet-MGapt-deGFP	1	5.0	0.0	2	15	1	DAJ_MK_MY2	0.33	4.8	0	0	0	MGaptamer150610650
MGaptamer	150	17826	4.951666666666667	J16	0.1067313523347483	uM	610	650	3PGA	pTet-MGapt-deGFP	1	5.0	0.0	2	15	2	DAJ_MK_MY2	0.33	4.8	0	0	0	MGaptamer150610650
MGaptamer	150	17826	4.951666666666667	J17	0.0933899332929047	uM	610	650	3PGA	pTet-MGapt-deGFP	1	5.0	0.0	2	15	3	DAJ_MK_MY2	0.33	4.8	0	0	0	MGaptamer150610650
MGaptamer	150	17826	4.951666666666667	J18	0.1161309884778653	uM	610	650	3PGA	pTet-MGapt-deGFP	1	5.0	0.0	4	15	1	DAJ_MK_MY2	0.33	4.8	0	0	0	MGaptamer150610650
MGaptamer	150	17826	4.951666666666667	J19	0.0876288659793814	uM	610	650	3PGA	pTet-MGapt-deGFP	1	5.0	0.0	4	15	2	DAJ_MK_MY2	0.33	4.8	0	0	0	MGaptamer150610650
MGaptamer	150	17826	4.951666666666667	J20	0.1185567010309278	uM	610	650	3PGA	pTet-MGapt-deGFP	1	5.0	0.0	4	15	3	DAJ_MK_MY2	0.33	4.8	0	0	0	MGaptamer150610650
MGaptamer	150	17826	4.951666666666667	J21	0.1367495451788963	uM	610	650	3PGA	pTet-MGapt-deGFP	1	5.0	0.0	6	15	1	DAJ_MK_MY2	0.33	4.8	0	0	0	MGaptamer150610650
MGaptamer	150	17826	4.951666666666667	J22	0.1713159490600364	uM	610	650	3PGA	pTet-MGapt-deGFP	1	5.0	0.0	6	15	2	DAJ_MK_MY2	0.33	4.8	0	0	0	MGaptamer150610650
MGaptamer	150	17826	4.951666666666667	J23	0.126137052759248	uM	610	650	3PGA	pTet-MGapt-deGFP	1	5.0	0.0	6	15	3	DAJ_MK_MY2	0.33	4.8	0	0	0	MGaptamer150610650
MGaptamer	150	17826	4.951666666666667	K2	0.2198302001212856	uM	610	650	3PGA	pTet-MGapt-deGFP	1	5.0	0.0	8	15	1	DAJ_MK_MY2	0.33	4.8	0	0	0	MGaptamer150610650
MGaptamer	150	17826	4.951666666666667	K3	0.187689508793208	uM	610	650	3PGA	pTet-MGapt-deGFP	1	5.0	0.0	8	15	2	DAJ_MK_MY2	0.33	4.8	0	0	0	MGaptamer150610650
MGaptamer	150	17826	4.951666666666667	K4	0.1776834445118253	uM	610	650	3PGA	pTet-MGapt-deGFP	1	5.0	0.0	8	15	3	DAJ_MK_MY2	0.33	4.8	0	0	0	MGaptamer150610650
MGaptamer	150	17826	4.951666666666667	K5	0.2046694966646452	uM	610	650	3PGA	pTet-MGapt-deGFP	1	5.0	0.0	10	15	1	DAJ_MK_MY2	0.33	4.8	0	0	0	MGaptamer150610650
MGaptamer	150	17826	4.951666666666667	K6	0.2010309278350515	uM	610	650	3PGA	pTet-MGapt-deGFP	1	5.0	0.0	10	15	2	DAJ_MK_MY2	0.33	4.8	0	0	0	MGaptamer150610650
MGaptamer	150	17826	4.951666666666667	K7	0.1961795027289266	uM	610	650	3PGA	pTet-MGapt-deGFP	1	5.0	0.0	10	15	3	DAJ_MK_MY2	0.33	4.8	0	0	0	MGaptamer150610650
MGaptamer	150	17826	4.951666666666667	K8	0.0382049727107337	uM	610	650	3PGA	pTet-MGapt-deGFP	1	5.0	0.0	0	20	1	DAJ_MK_MY2	0.33	4.8	0	0	0	MGaptamer150610650
MGaptamer	150	17826	4.951666666666667	K9	0.0515463917525773	uM	610	650	3PGA	pTet-MGapt-deGFP	1	5.0	0.0	0	20	2	DAJ_MK_MY2	0.33	4.8	0	0	0	MGaptamer150610650
MGaptamer	150	17826	4.951666666666667	K10	0.0988477865372953	uM	610	650	3PGA	pTet-MGapt-deGFP	1	5.0	0.0	0	20	3	DAJ_MK_MY2	0.33	4.8	0	0	0	MGaptamer150610650
MGaptamer	150	17826	4.951666666666667	K11	0.0779260157671316	uM	610	650	3PGA	pTet-MGapt-deGFP	1	5.0	0.0	2	20	1	DAJ_MK_MY2	0.33	4.8	0	0	0	MGaptamer150610650
MGaptamer	150	17826	4.951666666666667	K12	0.0942995755003032	uM	610	650	3PGA	pTet-MGapt-deGFP	1	5.0	0.0	2	20	2	DAJ_MK_MY2	0.33	4.8	0	0	0	MGaptamer150610650
MGaptamer	150	17826	4.951666666666667	K13	0.0554881746513038	uM	610	650	3PGA	pTet-MGapt-deGFP	1	5.0	0.0	2	20	3	DAJ_MK_MY2	0.33	4.8	0	0	0	MGaptamer150610650
MGaptamer	150	17826	4.951666666666667	K14	0.1228016979987871	uM	610	650	3PGA	pTet-MGapt-deGFP	1	5.0	0.0	4	20	1	DAJ_MK_MY2	0.33	4.8	0	0	0	MGaptamer150610650
MGaptamer	150	17826	4.951666666666667	K15	0.0870224378411158	uM	610	650	3PGA	pTet-MGapt-deGFP	1	5.0	0.0	4	20	2	DAJ_MK_MY2	0.33	4.8	0	0	0	MGaptamer150610650
MGaptamer	150	17826	4.951666666666667	K16	0.1234081261370527	uM	610	650	3PGA	pTet-MGapt-deGFP	1	5.0	0.0	4	20	3	DAJ_MK_MY2	0.33	4.8	0	0	0	MGaptamer150610650
MGaptamer	150	17826	4.951666666666667	K17	0.1106731352334748	uM	610	650	3PGA	pTet-MGapt-deGFP	1	5.0	0.0	6	20	1	DAJ_MK_MY2	0.33	4.8	0	0	0	MGaptamer150610650
MGaptamer	150	17826	4.951666666666667	K18	0.1388720436628259	uM	610	650	3PGA	pTet-MGapt-deGFP	1	5.0	0.0	6	20	2	DAJ_MK_MY2	0.33	4.8	0	0	0	MGaptamer150610650
MGaptamer	150	17826	4.951666666666667	K19	0.1155245603395997	uM	610	650	3PGA	pTet-MGapt-deGFP	1	5.0	0.0	6	20	3	DAJ_MK_MY2	0.33	4.8	0	0	0	MGaptamer150610650
MGaptamer	150	17826	4.951666666666667	K20	0.1952698605215282	uM	610	650	3PGA	pTet-MGapt-deGFP	1	5.0	0.0	8	20	1	DAJ_MK_MY2	0.33	4.8	0	0	0	MGaptamer150610650
MGaptamer	150	17826	4.951666666666667	K21	0.1558520315342632	uM	610	650	3PGA	pTet-MGapt-deGFP	1	5.0	0.0	8	20	2	DAJ_MK_MY2	0.33	4.8	0	0	0	MGaptamer150610650
MGaptamer	150	17826	4.951666666666667	K22	0.1788963007883565	uM	610	650	3PGA	pTet-MGapt-deGFP	1	5.0	0.0	8	20	3	DAJ_MK_MY2	0.33	4.8	0	0	0	MGaptamer150610650
MGaptamer	150	17826	4.951666666666667	K23	0.1597938144329897	uM	610	650	3PGA	pTet-MGapt-deGFP	1	5.0	0.0	10	20	1	DAJ_MK_MY2	0.33	4.8	0	0	0	MGaptamer150610650
MGaptamer	150	17826	4.951666666666667	L2	0.1976955730745906	uM	610	650	3PGA	pTet-MGapt-deGFP	1	5.0	0.0	10	20	2	DAJ_MK_MY2	0.33	4.8	0	0	0	MGaptamer150610650
MGaptamer	150	17826	4.951666666666667	L3	0.156155245603396	uM	610	650	3PGA	pTet-MGapt-deGFP	1	5.0	0.0	10	20	3	DAJ_MK_MY2	0.33	4.8	0	0	0	MGaptamer150610650
MGaptamer	150	17826	4.951666666666667	L4	0.0621588841722255	uM	610	650	3PGA	pTet-MGapt-deGFP	1	5.0	0.0	0	30	1	DAJ_MK_MY2	0.33	4.8	0	0	0	MGaptamer150610650
MGaptamer	150	17826	4.951666666666667	L5	0.0445724681625227	uM	610	650	3PGA	pTet-MGapt-deGFP	1	5.0	0.0	0	30	2	DAJ_MK_MY2	0.33	4.8	0	0	0	MGaptamer150610650
MGaptamer	150	17826	4.951666666666667	L6	0.0679199514857489	uM	610	650	3PGA	pTet-MGapt-deGFP	1	5.0	0.0	0	30	3	DAJ_MK_MY2	0.33	4.8	0	0	0	MGaptamer150610650
MGaptamer	150	17826	4.951666666666667	L7	0.0676167374166161	uM	610	650	3PGA	pTet-MGapt-deGFP	1	5.0	0.0	2	30	1	DAJ_MK_MY2	0.33	4.8	0	0	0	MGaptamer150610650
MGaptamer	150	17826	4.951666666666667	L8	0.0491206791995148	uM	610	650	3PGA	pTet-MGapt-deGFP	1	5.0	0.0	2	30	2	DAJ_MK_MY2	0.33	4.8	0	0	0	MGaptamer150610650
MGaptamer	150	17826	4.951666666666667	L9	0.0609460278956943	uM	610	650	3PGA	pTet-MGapt-deGFP	1	5.0	0.0	2	30	3	DAJ_MK_MY2	0.33	4.8	0	0	0	MGaptamer150610650
MGaptamer	150	17826	4.951666666666667	L10	0.0730745906610066	uM	610	650	3PGA	pTet-MGapt-deGFP	1	5.0	0.0	4	30	1	DAJ_MK_MY2	0.33	4.8	0	0	0	MGaptamer150610650
MGaptamer	150	17826	4.951666666666667	L11	0.0570042449969678	uM	610	650	3PGA	pTet-MGapt-deGFP	1	5.0	0.0	4	30	2	DAJ_MK_MY2	0.33	4.8	0	0	0	MGaptamer150610650
MGaptamer	150	17826	4.951666666666667	L12	0.0779260157671316	uM	610	650	3PGA	pTet-MGapt-deGFP	1	5.0	0.0	4	30	3	DAJ_MK_MY2	0.33	4.8	0	0	0	MGaptamer150610650
MGaptamer	150	17826	4.951666666666667	L13	0.0779260157671316	uM	610	650	3PGA	pTet-MGapt-deGFP	1	5.0	0.0	6	30	1	DAJ_MK_MY2	0.33	4.8	0	0	0	MGaptamer150610650
MGaptamer	150	17826	4.951666666666667	L14	0.1061249241964827	uM	610	650	3PGA	pTet-MGapt-deGFP	1	5.0	0.0	6	30	2	DAJ_MK_MY2	0.33	4.8	0	0	0	MGaptamer150610650
MGaptamer	150	17826	4.951666666666667	L15	0.1079442086112795	uM	610	650	3PGA	pTet-MGapt-deGFP	1	5.0	0.0	6	30	3	DAJ_MK_MY2	0.33	4.8	0	0	0	MGaptamer150610650
MGaptamer	150	17826	4.951666666666667	L16	0.1046088538508186	uM	610	650	3PGA	pTet-MGapt-deGFP	1	5.0	0.0	8	30	1	DAJ_MK_MY2	0.33	4.8	0	0	0	MGaptamer150610650
MGaptamer	150	17826	4.951666666666667	L17	0.0936931473620376	uM	610	650	3PGA	pTet-MGapt-deGFP	1	5.0	0.0	8	30	2	DAJ_MK_MY2	0.33	4.8	0	0	0	MGaptamer150610650
MGaptamer	150	17826	4.951666666666667	L18	0.1367495451788963	uM	610	650	3PGA	pTet-MGapt-deGFP	1	5.0	0.0	8	30	3	DAJ_MK_MY2	0.33	4.8	0	0	0	MGaptamer150610650
MGaptamer	150	17826	4.951666666666667	L19	0.1161309884778653	uM	610	650	3PGA	pTet-MGapt-deGFP	1	5.0	0.0	10	30	1	DAJ_MK_MY2	0.33	4.8	0	0	0	MGaptamer150610650
MGaptamer	150	17826	4.951666666666667	L20	0.1437234687689508	uM	610	650	3PGA	pTet-MGapt-deGFP	1	5.0	0.0	10	30	2	DAJ_MK_MY2	0.33	4.8	0	0	0	MGaptamer150610650
MGaptamer	150	17826	4.951666666666667	L21	0.1073377804730139	uM	610	650	3PGA	pTet-MGapt-deGFP	1	5.0	0.0	10	30	3	DAJ_MK_MY2	0.33	4.8	0	0	0	MGaptamer150610650
MGaptamer	150	17826	4.951666666666667	L22	0.0594299575500303	uM	610	650	3PGA	pTet-MGapt-deGFP	1	5.0	0.0	0	45	1	DAJ_MK_MY2	0.33	4.8	0	0	0	MGaptamer150610650
MGaptamer	150	17826	4.951666666666667	L23	0.0351728320194057	uM	610	650	3PGA	pTet-MGapt-deGFP	1	5.0	0.0	0	45	2	DAJ_MK_MY2	0.33	4.8	0	0	0	MGaptamer150610650
MGaptamer	150	17826	4.951666666666667	M2	0.0427531837477258	uM	610	650	3PGA	pTet-MGapt-deGFP	1	5.0	0.0	0	45	3	DAJ_MK_MY2	0.33	4.8	0	0	0	MGaptamer150610650
MGaptamer	150	17826	4.951666666666667	M3	0.0615524560339599	uM	610	650	3PGA	pTet-MGapt-deGFP	1	5.0	0.0	2	45	1	DAJ_MK_MY2	0.33	4.8	0	0	0	MGaptamer150610650
MGaptamer	150	17826	4.951666666666667	M4	0.0809581564584596	uM	610	650	3PGA	pTet-MGapt-deGFP	1	5.0	0.0	2	45	2	DAJ_MK_MY2	0.33	4.8	0	0	0	MGaptamer150610650
MGaptamer	150	17826	4.951666666666667	M5	0.0485142510612492	uM	610	650	3PGA	pTet-MGapt-deGFP	1	5.0	0.0	2	45	3	DAJ_MK_MY2	0.33	4.8	0	0	0	MGaptamer150610650
MGaptamer	150	17826	4.951666666666667	M6	0.0621588841722255	uM	610	650	3PGA	pTet-MGapt-deGFP	1	5.0	0.0	4	45	1	DAJ_MK_MY2	0.33	4.8	0	0	0	MGaptamer150610650
MGaptamer	150	17826	4.951666666666667	M7	0.072468162522741	uM	610	650	3PGA	pTet-MGapt-deGFP	1	5.0	0.0	4	45	2	DAJ_MK_MY2	0.33	4.8	0	0	0	MGaptamer150610650
MGaptamer	150	17826	4.951666666666667	M8	0.0761067313523347	uM	610	650	3PGA	pTet-MGapt-deGFP	1	5.0	0.0	4	45	3	DAJ_MK_MY2	0.33	4.8	0	0	0	MGaptamer150610650
MGaptamer	150	17826	4.951666666666667	M9	0.0542753183747725	uM	610	650	3PGA	pTet-MGapt-deGFP	1	5.0	0.0	6	45	1	DAJ_MK_MY2	0.33	4.8	0	0	0	MGaptamer150610650
MGaptamer	150	17826	4.951666666666667	M10	0.1030927835051546	uM	610	650	3PGA	pTet-MGapt-deGFP	1	5.0	0.0	6	45	2	DAJ_MK_MY2	0.33	4.8	0	0	0	MGaptamer150610650
MGaptamer	150	17826	4.951666666666667	M11	0.0560946027895694	uM	610	650	3PGA	pTet-MGapt-deGFP	1	5.0	0.0	6	45	3	DAJ_MK_MY2	0.33	4.8	0	0	0	MGaptamer150610650
MGaptamer	150	17826	4.951666666666667	M12	0.0855063674954517	uM	610	650	3PGA	pTet-MGapt-deGFP	1	5.0	0.0	8	45	1	DAJ_MK_MY2	0.33	4.8	0	0	0	MGaptamer150610650
MGaptamer	150	17826	4.951666666666667	M13	0.0848999393571861	uM	610	650	3PGA	pTet-MGapt-deGFP	1	5.0	0.0	8	45	2	DAJ_MK_MY2	0.33	4.8	0	0	0	MGaptamer150610650
MGaptamer	150	17826	4.951666666666667	M14	0.0654942389326864	uM	610	650	3PGA	pTet-MGapt-deGFP	1	5.0	0.0	8	45	3	DAJ_MK_MY2	0.33	4.8	0	0	0	MGaptamer150610650
MGaptamer	150	17826	4.951666666666667	M15	0.0715585203153426	uM	610	650	3PGA	pTet-MGapt-deGFP	1	5.0	0.0	10	45	1	DAJ_MK_MY2	0.33	4.8	0	0	0	MGaptamer150610650
MGaptamer	150	17826	4.951666666666667	M16	0.1049120679199514	uM	610	650	3PGA	pTet-MGapt-deGFP	1	5.0	0.0	10	45	2	DAJ_MK_MY2	0.33	4.8	0	0	0	MGaptamer150610650
MGaptamer	150	17826	4.951666666666667	M17	0.0612492419648271	uM	610	650	3PGA	pTet-MGapt-deGFP	1	5.0	0.0	10	45	3	DAJ_MK_MY2	0.33	4.8	0	0	0	MGaptamer150610650
MGaptamer	150	17826	4.951666666666667	M18	0.0312310491206792	uM	610	650	3PGA	pTet-MGapt-deGFP	1	0.0	0.0	0	0	1	DAJ_MK_MY2	0.33	4.8	0	0	0	MGaptamer150610650
MGaptamer	150	17826	4.951666666666667	M19	0.0457853244390539	uM	610	650	3PGA	pTet-MGapt-deGFP	1	0.0	0.0	0	0	2	DAJ_MK_MY2	0.33	4.8	0	0	0	MGaptamer150610650
MGaptamer	150	17826	4.951666666666667	M20	0.018799272286234	uM	610	650	3PGA	pTet-MGapt-deGFP	1	0.0	0.0	0	0	3	DAJ_MK_MY2	0.33	4.8	0	0	0	MGaptamer150610650
MGaptamer	150	18006	5.001666666666667	H2	0.1000606428138265	uM	610	650	3PGA	pTet-MGapt-deGFP	1	5.0	0.0	0	0	1	DAJ_MK_MY2	0.33	4.8	0	0	0	MGaptamer150610650
MGaptamer	150	18006	5.001666666666667	H3	0.1070345664038811	uM	610	650	3PGA	pTet-MGapt-deGFP	1	5.0	0.0	0	0	2	DAJ_MK_MY2	0.33	4.8	0	0	0	MGaptamer150610650
MGaptamer	150	18006	5.001666666666667	H4	0.1473620375985445	uM	610	650	3PGA	pTet-MGapt-deGFP	1	5.0	0.0	0	0	3	DAJ_MK_MY2	0.33	4.8	0	0	0	MGaptamer150610650
MGaptamer	150	18006	5.001666666666667	H5	0.1167374166161309	uM	610	650	3PGA	pTet-MGapt-deGFP	1	5.0	0.0	2	0	1	DAJ_MK_MY2	0.33	4.8	0	0	0	MGaptamer150610650
MGaptamer	150	18006	5.001666666666667	H6	0.0885385081867798	uM	610	650	3PGA	pTet-MGapt-deGFP	1	5.0	0.0	2	0	2	DAJ_MK_MY2	0.33	4.8	0	0	0	MGaptamer150610650
MGaptamer	150	18006	5.001666666666667	H7	0.1306852637962401	uM	610	650	3PGA	pTet-MGapt-deGFP	1	5.0	0.0	2	0	3	DAJ_MK_MY2	0.33	4.8	0	0	0	MGaptamer150610650
MGaptamer	150	18006	5.001666666666667	H8	0.1322013341419042	uM	610	650	3PGA	pTet-MGapt-deGFP	1	5.0	0.0	4	0	1	DAJ_MK_MY2	0.33	4.8	0	0	0	MGaptamer150610650
MGaptamer	150	18006	5.001666666666667	H9	0.1397816858702243	uM	610	650	3PGA	pTet-MGapt-deGFP	1	5.0	0.0	4	0	2	DAJ_MK_MY2	0.33	4.8	0	0	0	MGaptamer150610650
MGaptamer	150	18006	5.001666666666667	H10	0.1801091570648878	uM	610	650	3PGA	pTet-MGapt-deGFP	1	5.0	0.0	4	0	3	DAJ_MK_MY2	0.33	4.8	0	0	0	MGaptamer150610650
MGaptamer	150	18006	5.001666666666667	H11	0.110369921164342	uM	610	650	3PGA	pTet-MGapt-deGFP	1	5.0	0.0	6	0	1	DAJ_MK_MY2	0.33	4.8	0	0	0	MGaptamer150610650
MGaptamer	150	18006	5.001666666666667	H12	0.2140691328077622	uM	610	650	3PGA	pTet-MGapt-deGFP	1	5.0	0.0	6	0	2	DAJ_MK_MY2	0.33	4.8	0	0	0	MGaptamer150610650
MGaptamer	150	18006	5.001666666666667	H13	0.1179502728926622	uM	610	650	3PGA	pTet-MGapt-deGFP	1	5.0	0.0	6	0	3	DAJ_MK_MY2	0.33	4.8	0	0	0	MGaptamer150610650
MGaptamer	150	18006	5.001666666666667	H14	0.1355366889023651	uM	610	650	3PGA	pTet-MGapt-deGFP	1	5.0	0.0	8	0	1	DAJ_MK_MY2	0.33	4.8	0	0	0	MGaptamer150610650
MGaptamer	150	18006	5.001666666666667	H15	0.1094602789569436	uM	610	650	3PGA	pTet-MGapt-deGFP	1	5.0	0.0	8	0	2	DAJ_MK_MY2	0.33	4.8	0	0	0	MGaptamer150610650
MGaptamer	150	18006	5.001666666666667	H16	0.1337174044875682	uM	610	650	3PGA	pTet-MGapt-deGFP	1	5.0	0.0	8	0	3	DAJ_MK_MY2	0.33	4.8	0	0	0	MGaptamer150610650
MGaptamer	150	18006	5.001666666666667	H17	0.1015767131594906	uM	610	650	3PGA	pTet-MGapt-deGFP	1	5.0	0.0	10	0	1	DAJ_MK_MY2	0.33	4.8	0	0	0	MGaptamer150610650
MGaptamer	150	18006	5.001666666666667	H18	0.1152213462704669	uM	610	650	3PGA	pTet-MGapt-deGFP	1	5.0	0.0	10	0	2	DAJ_MK_MY2	0.33	4.8	0	0	0	MGaptamer150610650
MGaptamer	150	18006	5.001666666666667	H19	0.104002425712553	uM	610	650	3PGA	pTet-MGapt-deGFP	1	5.0	0.0	10	0	3	DAJ_MK_MY2	0.33	4.8	0	0	0	MGaptamer150610650
MGaptamer	150	18006	5.001666666666667	H20	0.0618556701030927	uM	610	650	3PGA	pTet-MGapt-deGFP	1	5.0	0.0	0	5	1	DAJ_MK_MY2	0.33	4.8	0	0	0	MGaptamer150610650
MGaptamer	150	18006	5.001666666666667	H21	0.0955124317768344	uM	610	650	3PGA	pTet-MGapt-deGFP	1	5.0	0.0	0	5	2	DAJ_MK_MY2	0.33	4.8	0	0	0	MGaptamer150610650
MGaptamer	150	18006	5.001666666666667	H22	0.0779260157671316	uM	610	650	3PGA	pTet-MGapt-deGFP	1	5.0	0.0	0	5	3	DAJ_MK_MY2	0.33	4.8	0	0	0	MGaptamer150610650
MGaptamer	150	18006	5.001666666666667	H23	0.126137052759248	uM	610	650	3PGA	pTet-MGapt-deGFP	1	5.0	0.0	2	5	1	DAJ_MK_MY2	0.33	4.8	0	0	0	MGaptamer150610650
MGaptamer	150	18006	5.001666666666667	I2	0.1346270466949666	uM	610	650	3PGA	pTet-MGapt-deGFP	1	5.0	0.0	2	5	2	DAJ_MK_MY2	0.33	4.8	0	0	0	MGaptamer150610650
MGaptamer	150	18006	5.001666666666667	I3	0.1412977562158884	uM	610	650	3PGA	pTet-MGapt-deGFP	1	5.0	0.0	2	5	3	DAJ_MK_MY2	0.33	4.8	0	0	0	MGaptamer150610650
MGaptamer	150	18006	5.001666666666667	I4	0.151303820497271	uM	610	650	3PGA	pTet-MGapt-deGFP	1	5.0	0.0	4	5	1	DAJ_MK_MY2	0.33	4.8	0	0	0	MGaptamer150610650
MGaptamer	150	18006	5.001666666666667	I5	0.1816252274105518	uM	610	650	3PGA	pTet-MGapt-deGFP	1	5.0	0.0	4	5	2	DAJ_MK_MY2	0.33	4.8	0	0	0	MGaptamer150610650
MGaptamer	150	18006	5.001666666666667	I6	0.1394784718010915	uM	610	650	3PGA	pTet-MGapt-deGFP	1	5.0	0.0	4	5	3	DAJ_MK_MY2	0.33	4.8	0	0	0	MGaptamer150610650
MGaptamer	150	18006	5.001666666666667	I7	0.2146755609460278	uM	610	650	3PGA	pTet-MGapt-deGFP	1	5.0	0.0	6	5	1	DAJ_MK_MY2	0.33	4.8	0	0	0	MGaptamer150610650
MGaptamer	150	18006	5.001666666666667	I8	0.2252880533656761	uM	610	650	3PGA	pTet-MGapt-deGFP	1	5.0	0.0	6	5	2	DAJ_MK_MY2	0.33	4.8	0	0	0	MGaptamer150610650
MGaptamer	150	18006	5.001666666666667	I9	0.1973923590054578	uM	610	650	3PGA	pTet-MGapt-deGFP	1	5.0	0.0	6	5	3	DAJ_MK_MY2	0.33	4.8	0	0	0	MGaptamer150610650
MGaptamer	150	18006	5.001666666666667	I10	0.2001212856276531	uM	610	650	3PGA	pTet-MGapt-deGFP	1	5.0	0.0	8	5	1	DAJ_MK_MY2	0.33	4.8	0	0	0	MGaptamer150610650
MGaptamer	150	18006	5.001666666666667	I11	0.1728320194057004	uM	610	650	3PGA	pTet-MGapt-deGFP	1	5.0	0.0	8	5	2	DAJ_MK_MY2	0.33	4.8	0	0	0	MGaptamer150610650
MGaptamer	150	18006	5.001666666666667	I12	0.2219526986052153	uM	610	650	3PGA	pTet-MGapt-deGFP	1	5.0	0.0	8	5	3	DAJ_MK_MY2	0.33	4.8	0	0	0	MGaptamer150610650
MGaptamer	150	18006	5.001666666666667	I13	0.1291691934505761	uM	610	650	3PGA	pTet-MGapt-deGFP	1	5.0	0.0	10	5	1	DAJ_MK_MY2	0.33	4.8	0	0	0	MGaptamer150610650
MGaptamer	150	18006	5.001666666666667	I14	0.1646452395391146	uM	610	650	3PGA	pTet-MGapt-deGFP	1	5.0	0.0	10	5	2	DAJ_MK_MY2	0.33	4.8	0	0	0	MGaptamer150610650
MGaptamer	150	18006	5.001666666666667	I15	0.1176470588235294	uM	610	650	3PGA	pTet-MGapt-deGFP	1	5.0	0.0	10	5	3	DAJ_MK_MY2	0.33	4.8	0	0	0	MGaptamer150610650
MGaptamer	150	18006	5.001666666666667	I16	0.0639781685870224	uM	610	650	3PGA	pTet-MGapt-deGFP	1	5.0	0.0	0	10	1	DAJ_MK_MY2	0.33	4.8	0	0	0	MGaptamer150610650
MGaptamer	150	18006	5.001666666666667	I17	0.0648878107944208	uM	610	650	3PGA	pTet-MGapt-deGFP	1	5.0	0.0	0	10	2	DAJ_MK_MY2	0.33	4.8	0	0	0	MGaptamer150610650
MGaptamer	150	18006	5.001666666666667	I18	0.0633717404487568	uM	610	650	3PGA	pTet-MGapt-deGFP	1	5.0	0.0	0	10	3	DAJ_MK_MY2	0.33	4.8	0	0	0	MGaptamer150610650
MGaptamer	150	18006	5.001666666666667	I19	0.0894481503941782	uM	610	650	3PGA	pTet-MGapt-deGFP	1	5.0	0.0	2	10	1	DAJ_MK_MY2	0.33	4.8	0	0	0	MGaptamer150610650
MGaptamer	150	18006	5.001666666666667	I20	0.1409945421467556	uM	610	650	3PGA	pTet-MGapt-deGFP	1	5.0	0.0	2	10	2	DAJ_MK_MY2	0.33	4.8	0	0	0	MGaptamer150610650
MGaptamer	150	18006	5.001666666666667	I21	0.1106731352334748	uM	610	650	3PGA	pTet-MGapt-deGFP	1	5.0	0.0	2	10	3	DAJ_MK_MY2	0.33	4.8	0	0	0	MGaptamer150610650
MGaptamer	150	18006	5.001666666666667	I22	0.1221952698605215	uM	610	650	3PGA	pTet-MGapt-deGFP	1	5.0	0.0	4	10	1	DAJ_MK_MY2	0.33	4.8	0	0	0	MGaptamer150610650
MGaptamer	150	18006	5.001666666666667	I23	0.1264402668283808	uM	610	650	3PGA	pTet-MGapt-deGFP	1	5.0	0.0	4	10	2	DAJ_MK_MY2	0.33	4.8	0	0	0	MGaptamer150610650
MGaptamer	150	18006	5.001666666666667	J2	0.1215888417222559	uM	610	650	3PGA	pTet-MGapt-deGFP	1	5.0	0.0	4	10	3	DAJ_MK_MY2	0.33	4.8	0	0	0	MGaptamer150610650
MGaptamer	150	18006	5.001666666666667	J3	0.1743480897513644	uM	610	650	3PGA	pTet-MGapt-deGFP	1	5.0	0.0	6	10	1	DAJ_MK_MY2	0.33	4.8	0	0	0	MGaptamer150610650
MGaptamer	150	18006	5.001666666666667	J4	0.2077016373559733	uM	610	650	3PGA	pTet-MGapt-deGFP	1	5.0	0.0	6	10	2	DAJ_MK_MY2	0.33	4.8	0	0	0	MGaptamer150610650
MGaptamer	150	18006	5.001666666666667	J5	0.2040630685263796	uM	610	650	3PGA	pTet-MGapt-deGFP	1	5.0	0.0	6	10	3	DAJ_MK_MY2	0.33	4.8	0	0	0	MGaptamer150610650
MGaptamer	150	18006	5.001666666666667	J6	0.1973923590054578	uM	610	650	3PGA	pTet-MGapt-deGFP	1	5.0	0.0	8	10	1	DAJ_MK_MY2	0.33	4.8	0	0	0	MGaptamer150610650
MGaptamer	150	18006	5.001666666666667	J7	0.1691934505761067	uM	610	650	3PGA	pTet-MGapt-deGFP	1	5.0	0.0	8	10	2	DAJ_MK_MY2	0.33	4.8	0	0	0	MGaptamer150610650
MGaptamer	150	18006	5.001666666666667	J8	0.2186173438447543	uM	610	650	3PGA	pTet-MGapt-deGFP	1	5.0	0.0	8	10	3	DAJ_MK_MY2	0.33	4.8	0	0	0	MGaptamer150610650
MGaptamer	150	18006	5.001666666666667	J9	0.2116434202546998	uM	610	650	3PGA	pTet-MGapt-deGFP	1	5.0	0.0	10	10	1	DAJ_MK_MY2	0.33	4.8	0	0	0	MGaptamer150610650
MGaptamer	150	18006	5.001666666666667	J10	0.2847180109157065	uM	610	650	3PGA	pTet-MGapt-deGFP	1	5.0	0.0	10	10	2	DAJ_MK_MY2	0.33	4.8	0	0	0	MGaptamer150610650
MGaptamer	150	18006	5.001666666666667	J11	0.2107337780473014	uM	610	650	3PGA	pTet-MGapt-deGFP	1	5.0	0.0	10	10	3	DAJ_MK_MY2	0.33	4.8	0	0	0	MGaptamer150610650
MGaptamer	150	18006	5.001666666666667	J12	0.0748938750758035	uM	610	650	3PGA	pTet-MGapt-deGFP	1	5.0	0.0	0	15	1	DAJ_MK_MY2	0.33	4.8	0	0	0	MGaptamer150610650
MGaptamer	150	18006	5.001666666666667	J13	0.0312310491206792	uM	610	650	3PGA	pTet-MGapt-deGFP	1	5.0	0.0	0	15	2	DAJ_MK_MY2	0.33	4.8	0	0	0	MGaptamer150610650
MGaptamer	150	18006	5.001666666666667	J14	0.0751970891449363	uM	610	650	3PGA	pTet-MGapt-deGFP	1	5.0	0.0	0	15	3	DAJ_MK_MY2	0.33	4.8	0	0	0	MGaptamer150610650
MGaptamer	150	18006	5.001666666666667	J15	0.0557913887204366	uM	610	650	3PGA	pTet-MGapt-deGFP	1	5.0	0.0	2	15	1	DAJ_MK_MY2	0.33	4.8	0	0	0	MGaptamer150610650
MGaptamer	150	18006	5.001666666666667	J16	0.1112795633717404	uM	610	650	3PGA	pTet-MGapt-deGFP	1	5.0	0.0	2	15	2	DAJ_MK_MY2	0.33	4.8	0	0	0	MGaptamer150610650
MGaptamer	150	18006	5.001666666666667	J17	0.0927835051546391	uM	610	650	3PGA	pTet-MGapt-deGFP	1	5.0	0.0	2	15	3	DAJ_MK_MY2	0.33	4.8	0	0	0	MGaptamer150610650
MGaptamer	150	18006	5.001666666666667	J18	0.1033959975742874	uM	610	650	3PGA	pTet-MGapt-deGFP	1	5.0	0.0	4	15	1	DAJ_MK_MY2	0.33	4.8	0	0	0	MGaptamer150610650
MGaptamer	150	18006	5.001666666666667	J19	0.1127956337174044	uM	610	650	3PGA	pTet-MGapt-deGFP	1	5.0	0.0	4	15	2	DAJ_MK_MY2	0.33	4.8	0	0	0	MGaptamer150610650
MGaptamer	150	18006	5.001666666666667	J20	0.1337174044875682	uM	610	650	3PGA	pTet-MGapt-deGFP	1	5.0	0.0	4	15	3	DAJ_MK_MY2	0.33	4.8	0	0	0	MGaptamer150610650
MGaptamer	150	18006	5.001666666666667	J21	0.1349302607640994	uM	610	650	3PGA	pTet-MGapt-deGFP	1	5.0	0.0	6	15	1	DAJ_MK_MY2	0.33	4.8	0	0	0	MGaptamer150610650
MGaptamer	150	18006	5.001666666666667	J22	0.1467556094602789	uM	610	650	3PGA	pTet-MGapt-deGFP	1	5.0	0.0	6	15	2	DAJ_MK_MY2	0.33	4.8	0	0	0	MGaptamer150610650
MGaptamer	150	18006	5.001666666666667	J23	0.1673741661613099	uM	610	650	3PGA	pTet-MGapt-deGFP	1	5.0	0.0	6	15	3	DAJ_MK_MY2	0.33	4.8	0	0	0	MGaptamer150610650
MGaptamer	150	18006	5.001666666666667	K2	0.2174044875682231	uM	610	650	3PGA	pTet-MGapt-deGFP	1	5.0	0.0	8	15	1	DAJ_MK_MY2	0.33	4.8	0	0	0	MGaptamer150610650
MGaptamer	150	18006	5.001666666666667	K3	0.1910248635536689	uM	610	650	3PGA	pTet-MGapt-deGFP	1	5.0	0.0	8	15	2	DAJ_MK_MY2	0.33	4.8	0	0	0	MGaptamer150610650
MGaptamer	150	18006	5.001666666666667	K4	0.1937537901758641	uM	610	650	3PGA	pTet-MGapt-deGFP	1	5.0	0.0	8	15	3	DAJ_MK_MY2	0.33	4.8	0	0	0	MGaptamer150610650
MGaptamer	150	18006	5.001666666666667	K5	0.2007277137659187	uM	610	650	3PGA	pTet-MGapt-deGFP	1	5.0	0.0	10	15	1	DAJ_MK_MY2	0.33	4.8	0	0	0	MGaptamer150610650
MGaptamer	150	18006	5.001666666666667	K6	0.2289266221952698	uM	610	650	3PGA	pTet-MGapt-deGFP	1	5.0	0.0	10	15	2	DAJ_MK_MY2	0.33	4.8	0	0	0	MGaptamer150610650
MGaptamer	150	18006	5.001666666666667	K7	0.2031534263189812	uM	610	650	3PGA	pTet-MGapt-deGFP	1	5.0	0.0	10	15	3	DAJ_MK_MY2	0.33	4.8	0	0	0	MGaptamer150610650
MGaptamer	150	18006	5.001666666666667	K8	0.0542753183747725	uM	610	650	3PGA	pTet-MGapt-deGFP	1	5.0	0.0	0	20	1	DAJ_MK_MY2	0.33	4.8	0	0	0	MGaptamer150610650
MGaptamer	150	18006	5.001666666666667	K9	0.0430563978168587	uM	610	650	3PGA	pTet-MGapt-deGFP	1	5.0	0.0	0	20	2	DAJ_MK_MY2	0.33	4.8	0	0	0	MGaptamer150610650
MGaptamer	150	18006	5.001666666666667	K10	0.0745906610066707	uM	610	650	3PGA	pTet-MGapt-deGFP	1	5.0	0.0	0	20	3	DAJ_MK_MY2	0.33	4.8	0	0	0	MGaptamer150610650
MGaptamer	150	18006	5.001666666666667	K11	0.072468162522741	uM	610	650	3PGA	pTet-MGapt-deGFP	1	5.0	0.0	2	20	1	DAJ_MK_MY2	0.33	4.8	0	0	0	MGaptamer150610650
MGaptamer	150	18006	5.001666666666667	K12	0.0776228016979987	uM	610	650	3PGA	pTet-MGapt-deGFP	1	5.0	0.0	2	20	2	DAJ_MK_MY2	0.33	4.8	0	0	0	MGaptamer150610650
MGaptamer	150	18006	5.001666666666667	K13	0.0858095815645846	uM	610	650	3PGA	pTet-MGapt-deGFP	1	5.0	0.0	2	20	3	DAJ_MK_MY2	0.33	4.8	0	0	0	MGaptamer150610650
MGaptamer	150	18006	5.001666666666667	K14	0.1194663432383262	uM	610	650	3PGA	pTet-MGapt-deGFP	1	5.0	0.0	4	20	1	DAJ_MK_MY2	0.33	4.8	0	0	0	MGaptamer150610650
MGaptamer	150	18006	5.001666666666667	K15	0.0885385081867798	uM	610	650	3PGA	pTet-MGapt-deGFP	1	5.0	0.0	4	20	2	DAJ_MK_MY2	0.33	4.8	0	0	0	MGaptamer150610650
MGaptamer	150	18006	5.001666666666667	K16	0.1012734990903578	uM	610	650	3PGA	pTet-MGapt-deGFP	1	5.0	0.0	4	20	3	DAJ_MK_MY2	0.33	4.8	0	0	0	MGaptamer150610650
MGaptamer	150	18006	5.001666666666667	K17	0.1273499090357792	uM	610	650	3PGA	pTet-MGapt-deGFP	1	5.0	0.0	6	20	1	DAJ_MK_MY2	0.33	4.8	0	0	0	MGaptamer150610650
MGaptamer	150	18006	5.001666666666667	K18	0.1158277744087325	uM	610	650	3PGA	pTet-MGapt-deGFP	1	5.0	0.0	6	20	2	DAJ_MK_MY2	0.33	4.8	0	0	0	MGaptamer150610650
MGaptamer	150	18006	5.001666666666667	K19	0.1282595512431777	uM	610	650	3PGA	pTet-MGapt-deGFP	1	5.0	0.0	6	20	3	DAJ_MK_MY2	0.33	4.8	0	0	0	MGaptamer150610650
MGaptamer	150	18006	5.001666666666667	K20	0.1822316555488174	uM	610	650	3PGA	pTet-MGapt-deGFP	1	5.0	0.0	8	20	1	DAJ_MK_MY2	0.33	4.8	0	0	0	MGaptamer150610650
MGaptamer	150	18006	5.001666666666667	K21	0.1152213462704669	uM	610	650	3PGA	pTet-MGapt-deGFP	1	5.0	0.0	8	20	2	DAJ_MK_MY2	0.33	4.8	0	0	0	MGaptamer150610650
MGaptamer	150	18006	5.001666666666667	K22	0.1543359611885991	uM	610	650	3PGA	pTet-MGapt-deGFP	1	5.0	0.0	8	20	3	DAJ_MK_MY2	0.33	4.8	0	0	0	MGaptamer150610650
MGaptamer	150	18006	5.001666666666667	K23	0.1852637962401455	uM	610	650	3PGA	pTet-MGapt-deGFP	1	5.0	0.0	10	20	1	DAJ_MK_MY2	0.33	4.8	0	0	0	MGaptamer150610650
MGaptamer	150	18006	5.001666666666667	L2	0.2077016373559733	uM	610	650	3PGA	pTet-MGapt-deGFP	1	5.0	0.0	10	20	2	DAJ_MK_MY2	0.33	4.8	0	0	0	MGaptamer150610650
MGaptamer	150	18006	5.001666666666667	L3	0.1540327471194663	uM	610	650	3PGA	pTet-MGapt-deGFP	1	5.0	0.0	10	20	3	DAJ_MK_MY2	0.33	4.8	0	0	0	MGaptamer150610650
MGaptamer	150	18006	5.001666666666667	L4	0.0764099454214675	uM	610	650	3PGA	pTet-MGapt-deGFP	1	5.0	0.0	0	30	1	DAJ_MK_MY2	0.33	4.8	0	0	0	MGaptamer150610650
MGaptamer	150	18006	5.001666666666667	L5	0.0606428138265615	uM	610	650	3PGA	pTet-MGapt-deGFP	1	5.0	0.0	0	30	2	DAJ_MK_MY2	0.33	4.8	0	0	0	MGaptamer150610650
MGaptamer	150	18006	5.001666666666667	L6	0.0560946027895694	uM	610	650	3PGA	pTet-MGapt-deGFP	1	5.0	0.0	0	30	3	DAJ_MK_MY2	0.33	4.8	0	0	0	MGaptamer150610650
MGaptamer	150	18006	5.001666666666667	L7	0.0448756822316555	uM	610	650	3PGA	pTet-MGapt-deGFP	1	5.0	0.0	2	30	1	DAJ_MK_MY2	0.33	4.8	0	0	0	MGaptamer150610650
MGaptamer	150	18006	5.001666666666667	L8	0.0573074590661006	uM	610	650	3PGA	pTet-MGapt-deGFP	1	5.0	0.0	2	30	2	DAJ_MK_MY2	0.33	4.8	0	0	0	MGaptamer150610650
MGaptamer	150	18006	5.001666666666667	L9	0.040933899332929	uM	610	650	3PGA	pTet-MGapt-deGFP	1	5.0	0.0	2	30	3	DAJ_MK_MY2	0.33	4.8	0	0	0	MGaptamer150610650
MGaptamer	150	18006	5.001666666666667	L10	0.0739842328684051	uM	610	650	3PGA	pTet-MGapt-deGFP	1	5.0	0.0	4	30	1	DAJ_MK_MY2	0.33	4.8	0	0	0	MGaptamer150610650
MGaptamer	150	18006	5.001666666666667	L11	0.0430563978168587	uM	610	650	3PGA	pTet-MGapt-deGFP	1	5.0	0.0	4	30	2	DAJ_MK_MY2	0.33	4.8	0	0	0	MGaptamer150610650
MGaptamer	150	18006	5.001666666666667	L12	0.111885991510006	uM	610	650	3PGA	pTet-MGapt-deGFP	1	5.0	0.0	4	30	3	DAJ_MK_MY2	0.33	4.8	0	0	0	MGaptamer150610650
MGaptamer	150	18006	5.001666666666667	L13	0.1006670709520921	uM	610	650	3PGA	pTet-MGapt-deGFP	1	5.0	0.0	6	30	1	DAJ_MK_MY2	0.33	4.8	0	0	0	MGaptamer150610650
MGaptamer	150	18006	5.001666666666667	L14	0.1179502728926622	uM	610	650	3PGA	pTet-MGapt-deGFP	1	5.0	0.0	6	30	2	DAJ_MK_MY2	0.33	4.8	0	0	0	MGaptamer150610650
MGaptamer	150	18006	5.001666666666667	L15	0.0924802910855063	uM	610	650	3PGA	pTet-MGapt-deGFP	1	5.0	0.0	6	30	3	DAJ_MK_MY2	0.33	4.8	0	0	0	MGaptamer150610650
MGaptamer	150	18006	5.001666666666667	L16	0.1000606428138265	uM	610	650	3PGA	pTet-MGapt-deGFP	1	5.0	0.0	8	30	1	DAJ_MK_MY2	0.33	4.8	0	0	0	MGaptamer150610650
MGaptamer	150	18006	5.001666666666667	L17	0.1185567010309278	uM	610	650	3PGA	pTet-MGapt-deGFP	1	5.0	0.0	8	30	2	DAJ_MK_MY2	0.33	4.8	0	0	0	MGaptamer150610650
MGaptamer	150	18006	5.001666666666667	L18	0.086719223771983	uM	610	650	3PGA	pTet-MGapt-deGFP	1	5.0	0.0	8	30	3	DAJ_MK_MY2	0.33	4.8	0	0	0	MGaptamer150610650
MGaptamer	150	18006	5.001666666666667	L19	0.086719223771983	uM	610	650	3PGA	pTet-MGapt-deGFP	1	5.0	0.0	10	30	1	DAJ_MK_MY2	0.33	4.8	0	0	0	MGaptamer150610650
MGaptamer	150	18006	5.001666666666667	L20	0.1297756215888417	uM	610	650	3PGA	pTet-MGapt-deGFP	1	5.0	0.0	10	30	2	DAJ_MK_MY2	0.33	4.8	0	0	0	MGaptamer150610650
MGaptamer	150	18006	5.001666666666667	L21	0.0845967252880533	uM	610	650	3PGA	pTet-MGapt-deGFP	1	5.0	0.0	10	30	3	DAJ_MK_MY2	0.33	4.8	0	0	0	MGaptamer150610650
MGaptamer	150	18006	5.001666666666667	L22	0.0448756822316555	uM	610	650	3PGA	pTet-MGapt-deGFP	1	5.0	0.0	0	45	1	DAJ_MK_MY2	0.33	4.8	0	0	0	MGaptamer150610650
MGaptamer	150	18006	5.001666666666667	L23	0.0218314129775621	uM	610	650	3PGA	pTet-MGapt-deGFP	1	5.0	0.0	0	45	2	DAJ_MK_MY2	0.33	4.8	0	0	0	MGaptamer150610650
MGaptamer	150	18006	5.001666666666667	M2	0.042449969678593	uM	610	650	3PGA	pTet-MGapt-deGFP	1	5.0	0.0	0	45	3	DAJ_MK_MY2	0.33	4.8	0	0	0	MGaptamer150610650
MGaptamer	150	18006	5.001666666666667	M3	0.0400242571255306	uM	610	650	3PGA	pTet-MGapt-deGFP	1	5.0	0.0	2	45	1	DAJ_MK_MY2	0.33	4.8	0	0	0	MGaptamer150610650
MGaptamer	150	18006	5.001666666666667	M4	0.0685263796240145	uM	610	650	3PGA	pTet-MGapt-deGFP	1	5.0	0.0	2	45	2	DAJ_MK_MY2	0.33	4.8	0	0	0	MGaptamer150610650
MGaptamer	150	18006	5.001666666666667	M5	0.0530624620982413	uM	610	650	3PGA	pTet-MGapt-deGFP	1	5.0	0.0	2	45	3	DAJ_MK_MY2	0.33	4.8	0	0	0	MGaptamer150610650
MGaptamer	150	18006	5.001666666666667	M6	0.0539721043056397	uM	610	650	3PGA	pTet-MGapt-deGFP	1	5.0	0.0	4	45	1	DAJ_MK_MY2	0.33	4.8	0	0	0	MGaptamer150610650
MGaptamer	150	18006	5.001666666666667	M7	0.0548817465130382	uM	610	650	3PGA	pTet-MGapt-deGFP	1	5.0	0.0	4	45	2	DAJ_MK_MY2	0.33	4.8	0	0	0	MGaptamer150610650
MGaptamer	150	18006	5.001666666666667	M8	0.063068526379624	uM	610	650	3PGA	pTet-MGapt-deGFP	1	5.0	0.0	4	45	3	DAJ_MK_MY2	0.33	4.8	0	0	0	MGaptamer150610650
MGaptamer	150	18006	5.001666666666667	M9	0.0427531837477258	uM	610	650	3PGA	pTet-MGapt-deGFP	1	5.0	0.0	6	45	1	DAJ_MK_MY2	0.33	4.8	0	0	0	MGaptamer150610650
MGaptamer	150	18006	5.001666666666667	M10	0.0703456640388114	uM	610	650	3PGA	pTet-MGapt-deGFP	1	5.0	0.0	6	45	2	DAJ_MK_MY2	0.33	4.8	0	0	0	MGaptamer150610650
MGaptamer	150	18006	5.001666666666667	M11	0.0809581564584596	uM	610	650	3PGA	pTet-MGapt-deGFP	1	5.0	0.0	6	45	3	DAJ_MK_MY2	0.33	4.8	0	0	0	MGaptamer150610650
MGaptamer	150	18006	5.001666666666667	M12	0.0845967252880533	uM	610	650	3PGA	pTet-MGapt-deGFP	1	5.0	0.0	8	45	1	DAJ_MK_MY2	0.33	4.8	0	0	0	MGaptamer150610650
MGaptamer	150	18006	5.001666666666667	M13	0.0654942389326864	uM	610	650	3PGA	pTet-MGapt-deGFP	1	5.0	0.0	8	45	2	DAJ_MK_MY2	0.33	4.8	0	0	0	MGaptamer150610650
MGaptamer	150	18006	5.001666666666667	M14	0.1097634930260764	uM	610	650	3PGA	pTet-MGapt-deGFP	1	5.0	0.0	8	45	3	DAJ_MK_MY2	0.33	4.8	0	0	0	MGaptamer150610650
MGaptamer	150	18006	5.001666666666667	M15	0.080351728320194	uM	610	650	3PGA	pTet-MGapt-deGFP	1	5.0	0.0	10	45	1	DAJ_MK_MY2	0.33	4.8	0	0	0	MGaptamer150610650
MGaptamer	150	18006	5.001666666666667	M16	0.0897513644633111	uM	610	650	3PGA	pTet-MGapt-deGFP	1	5.0	0.0	10	45	2	DAJ_MK_MY2	0.33	4.8	0	0	0	MGaptamer150610650
MGaptamer	150	18006	5.001666666666667	M17	0.0700424499696786	uM	610	650	3PGA	pTet-MGapt-deGFP	1	5.0	0.0	10	45	3	DAJ_MK_MY2	0.33	4.8	0	0	0	MGaptamer150610650
MGaptamer	150	18006	5.001666666666667	M18	0.033050333535476	uM	610	650	3PGA	pTet-MGapt-deGFP	1	0.0	0.0	0	0	1	DAJ_MK_MY2	0.33	4.8	0	0	0	MGaptamer150610650
MGaptamer	150	18006	5.001666666666667	M19	0.0215281989084293	uM	610	650	3PGA	pTet-MGapt-deGFP	1	0.0	0.0	0	0	2	DAJ_MK_MY2	0.33	4.8	0	0	0	MGaptamer150610650
MGaptamer	150	18006	5.001666666666667	M20	0.0269860521528198	uM	610	650	3PGA	pTet-MGapt-deGFP	1	0.0	0.0	0	0	3	DAJ_MK_MY2	0.33	4.8	0	0	0	MGaptamer150610650
MGaptamer	150	18186	5.051666666666667	H2	0.134020618556701	uM	610	650	3PGA	pTet-MGapt-deGFP	1	5.0	0.0	0	0	1	DAJ_MK_MY2	0.33	4.8	0	0	0	MGaptamer150610650
MGaptamer	150	18186	5.051666666666667	H3	0.1085506367495451	uM	610	650	3PGA	pTet-MGapt-deGFP	1	5.0	0.0	0	0	2	DAJ_MK_MY2	0.33	4.8	0	0	0	MGaptamer150610650
MGaptamer	150	18186	5.051666666666667	H4	0.1067313523347483	uM	610	650	3PGA	pTet-MGapt-deGFP	1	5.0	0.0	0	0	3	DAJ_MK_MY2	0.33	4.8	0	0	0	MGaptamer150610650
MGaptamer	150	18186	5.051666666666667	H5	0.0848999393571861	uM	610	650	3PGA	pTet-MGapt-deGFP	1	5.0	0.0	2	0	1	DAJ_MK_MY2	0.33	4.8	0	0	0	MGaptamer150610650
MGaptamer	150	18186	5.051666666666667	H6	0.1079442086112795	uM	610	650	3PGA	pTet-MGapt-deGFP	1	5.0	0.0	2	0	2	DAJ_MK_MY2	0.33	4.8	0	0	0	MGaptamer150610650
MGaptamer	150	18186	5.051666666666667	H7	0.1315949060036385	uM	610	650	3PGA	pTet-MGapt-deGFP	1	5.0	0.0	2	0	3	DAJ_MK_MY2	0.33	4.8	0	0	0	MGaptamer150610650
MGaptamer	150	18186	5.051666666666667	H8	0.1558520315342632	uM	610	650	3PGA	pTet-MGapt-deGFP	1	5.0	0.0	4	0	1	DAJ_MK_MY2	0.33	4.8	0	0	0	MGaptamer150610650
MGaptamer	150	18186	5.051666666666667	H9	0.1861734384475439	uM	610	650	3PGA	pTet-MGapt-deGFP	1	5.0	0.0	4	0	2	DAJ_MK_MY2	0.33	4.8	0	0	0	MGaptamer150610650
MGaptamer	150	18186	5.051666666666667	H10	0.1646452395391146	uM	610	650	3PGA	pTet-MGapt-deGFP	1	5.0	0.0	4	0	3	DAJ_MK_MY2	0.33	4.8	0	0	0	MGaptamer150610650
MGaptamer	150	18186	5.051666666666667	H11	0.118253486961795	uM	610	650	3PGA	pTet-MGapt-deGFP	1	5.0	0.0	6	0	1	DAJ_MK_MY2	0.33	4.8	0	0	0	MGaptamer150610650
MGaptamer	150	18186	5.051666666666667	H12	0.1704063068526379	uM	610	650	3PGA	pTet-MGapt-deGFP	1	5.0	0.0	6	0	2	DAJ_MK_MY2	0.33	4.8	0	0	0	MGaptamer150610650
MGaptamer	150	18186	5.051666666666667	H13	0.1409945421467556	uM	610	650	3PGA	pTet-MGapt-deGFP	1	5.0	0.0	6	0	3	DAJ_MK_MY2	0.33	4.8	0	0	0	MGaptamer150610650
MGaptamer	150	18186	5.051666666666667	H14	0.1697998787143723	uM	610	650	3PGA	pTet-MGapt-deGFP	1	5.0	0.0	8	0	1	DAJ_MK_MY2	0.33	4.8	0	0	0	MGaptamer150610650
MGaptamer	150	18186	5.051666666666667	H15	0.1140084899939357	uM	610	650	3PGA	pTet-MGapt-deGFP	1	5.0	0.0	8	0	2	DAJ_MK_MY2	0.33	4.8	0	0	0	MGaptamer150610650
MGaptamer	150	18186	5.051666666666667	H16	0.132504548211037	uM	610	650	3PGA	pTet-MGapt-deGFP	1	5.0	0.0	8	0	3	DAJ_MK_MY2	0.33	4.8	0	0	0	MGaptamer150610650
MGaptamer	150	18186	5.051666666666667	H17	0.0761067313523347	uM	610	650	3PGA	pTet-MGapt-deGFP	1	5.0	0.0	10	0	1	DAJ_MK_MY2	0.33	4.8	0	0	0	MGaptamer150610650
MGaptamer	150	18186	5.051666666666667	H18	0.0909642207398423	uM	610	650	3PGA	pTet-MGapt-deGFP	1	5.0	0.0	10	0	2	DAJ_MK_MY2	0.33	4.8	0	0	0	MGaptamer150610650
MGaptamer	150	18186	5.051666666666667	H19	0.1243177683444511	uM	610	650	3PGA	pTet-MGapt-deGFP	1	5.0	0.0	10	0	3	DAJ_MK_MY2	0.33	4.8	0	0	0	MGaptamer150610650
MGaptamer	150	18186	5.051666666666667	H20	0.0815645845967252	uM	610	650	3PGA	pTet-MGapt-deGFP	1	5.0	0.0	0	5	1	DAJ_MK_MY2	0.33	4.8	0	0	0	MGaptamer150610650
MGaptamer	150	18186	5.051666666666667	H21	0.0542753183747725	uM	610	650	3PGA	pTet-MGapt-deGFP	1	5.0	0.0	0	5	2	DAJ_MK_MY2	0.33	4.8	0	0	0	MGaptamer150610650
MGaptamer	150	18186	5.051666666666667	H22	0.072468162522741	uM	610	650	3PGA	pTet-MGapt-deGFP	1	5.0	0.0	0	5	3	DAJ_MK_MY2	0.33	4.8	0	0	0	MGaptamer150610650
MGaptamer	150	18186	5.051666666666667	H23	0.1312916919345057	uM	610	650	3PGA	pTet-MGapt-deGFP	1	5.0	0.0	2	5	1	DAJ_MK_MY2	0.33	4.8	0	0	0	MGaptamer150610650
MGaptamer	150	18186	5.051666666666667	I2	0.1149181322013341	uM	610	650	3PGA	pTet-MGapt-deGFP	1	5.0	0.0	2	5	2	DAJ_MK_MY2	0.33	4.8	0	0	0	MGaptamer150610650
MGaptamer	150	18186	5.051666666666667	I3	0.1082474226804123	uM	610	650	3PGA	pTet-MGapt-deGFP	1	5.0	0.0	2	5	3	DAJ_MK_MY2	0.33	4.8	0	0	0	MGaptamer150610650
MGaptamer	150	18186	5.051666666666667	I4	0.1873862947240752	uM	610	650	3PGA	pTet-MGapt-deGFP	1	5.0	0.0	4	5	1	DAJ_MK_MY2	0.33	4.8	0	0	0	MGaptamer150610650
MGaptamer	150	18186	5.051666666666667	I5	0.1779866585809581	uM	610	650	3PGA	pTet-MGapt-deGFP	1	5.0	0.0	4	5	2	DAJ_MK_MY2	0.33	4.8	0	0	0	MGaptamer150610650
MGaptamer	150	18186	5.051666666666667	I6	0.1697998787143723	uM	610	650	3PGA	pTet-MGapt-deGFP	1	5.0	0.0	4	5	3	DAJ_MK_MY2	0.33	4.8	0	0	0	MGaptamer150610650
MGaptamer	150	18186	5.051666666666667	I7	0.187689508793208	uM	610	650	3PGA	pTet-MGapt-deGFP	1	5.0	0.0	6	5	1	DAJ_MK_MY2	0.33	4.8	0	0	0	MGaptamer150610650
MGaptamer	150	18186	5.051666666666667	I8	0.1804123711340206	uM	610	650	3PGA	pTet-MGapt-deGFP	1	5.0	0.0	6	5	2	DAJ_MK_MY2	0.33	4.8	0	0	0	MGaptamer150610650
MGaptamer	150	18186	5.051666666666667	I9	0.1916312916919345	uM	610	650	3PGA	pTet-MGapt-deGFP	1	5.0	0.0	6	5	3	DAJ_MK_MY2	0.33	4.8	0	0	0	MGaptamer150610650
MGaptamer	150	18186	5.051666666666667	I10	0.2167980594299575	uM	610	650	3PGA	pTet-MGapt-deGFP	1	5.0	0.0	8	5	1	DAJ_MK_MY2	0.33	4.8	0	0	0	MGaptamer150610650
MGaptamer	150	18186	5.051666666666667	I11	0.171922377198302	uM	610	650	3PGA	pTet-MGapt-deGFP	1	5.0	0.0	8	5	2	DAJ_MK_MY2	0.33	4.8	0	0	0	MGaptamer150610650
MGaptamer	150	18186	5.051666666666667	I12	0.1992116434202547	uM	610	650	3PGA	pTet-MGapt-deGFP	1	5.0	0.0	8	5	3	DAJ_MK_MY2	0.33	4.8	0	0	0	MGaptamer150610650
MGaptamer	150	18186	5.051666666666667	I13	0.1619163129169193	uM	610	650	3PGA	pTet-MGapt-deGFP	1	5.0	0.0	10	5	1	DAJ_MK_MY2	0.33	4.8	0	0	0	MGaptamer150610650
MGaptamer	150	18186	5.051666666666667	I14	0.1479684657368102	uM	610	650	3PGA	pTet-MGapt-deGFP	1	5.0	0.0	10	5	2	DAJ_MK_MY2	0.33	4.8	0	0	0	MGaptamer150610650
MGaptamer	150	18186	5.051666666666667	I15	0.1500909642207398	uM	610	650	3PGA	pTet-MGapt-deGFP	1	5.0	0.0	10	5	3	DAJ_MK_MY2	0.33	4.8	0	0	0	MGaptamer150610650
MGaptamer	150	18186	5.051666666666667	I16	0.0621588841722255	uM	610	650	3PGA	pTet-MGapt-deGFP	1	5.0	0.0	0	10	1	DAJ_MK_MY2	0.33	4.8	0	0	0	MGaptamer150610650
MGaptamer	150	18186	5.051666666666667	I17	0.0594299575500303	uM	610	650	3PGA	pTet-MGapt-deGFP	1	5.0	0.0	0	10	2	DAJ_MK_MY2	0.33	4.8	0	0	0	MGaptamer150610650
MGaptamer	150	18186	5.051666666666667	I18	0.0603395997574287	uM	610	650	3PGA	pTet-MGapt-deGFP	1	5.0	0.0	0	10	3	DAJ_MK_MY2	0.33	4.8	0	0	0	MGaptamer150610650
MGaptamer	150	18186	5.051666666666667	I19	0.1137052759248029	uM	610	650	3PGA	pTet-MGapt-deGFP	1	5.0	0.0	2	10	1	DAJ_MK_MY2	0.33	4.8	0	0	0	MGaptamer150610650
MGaptamer	150	18186	5.051666666666667	I20	0.1146149181322013	uM	610	650	3PGA	pTet-MGapt-deGFP	1	5.0	0.0	2	10	2	DAJ_MK_MY2	0.33	4.8	0	0	0	MGaptamer150610650
MGaptamer	150	18186	5.051666666666667	I21	0.1033959975742874	uM	610	650	3PGA	pTet-MGapt-deGFP	1	5.0	0.0	2	10	3	DAJ_MK_MY2	0.33	4.8	0	0	0	MGaptamer150610650
MGaptamer	150	18186	5.051666666666667	I22	0.1394784718010915	uM	610	650	3PGA	pTet-MGapt-deGFP	1	5.0	0.0	4	10	1	DAJ_MK_MY2	0.33	4.8	0	0	0	MGaptamer150610650
MGaptamer	150	18186	5.051666666666667	I23	0.1149181322013341	uM	610	650	3PGA	pTet-MGapt-deGFP	1	5.0	0.0	4	10	2	DAJ_MK_MY2	0.33	4.8	0	0	0	MGaptamer150610650
MGaptamer	150	18186	5.051666666666667	J2	0.1585809581564584	uM	610	650	3PGA	pTet-MGapt-deGFP	1	5.0	0.0	4	10	3	DAJ_MK_MY2	0.33	4.8	0	0	0	MGaptamer150610650
MGaptamer	150	18186	5.051666666666667	J3	0.2110369921164342	uM	610	650	3PGA	pTet-MGapt-deGFP	1	5.0	0.0	6	10	1	DAJ_MK_MY2	0.33	4.8	0	0	0	MGaptamer150610650
MGaptamer	150	18186	5.051666666666667	J4	0.2134627046694966	uM	610	650	3PGA	pTet-MGapt-deGFP	1	5.0	0.0	6	10	2	DAJ_MK_MY2	0.33	4.8	0	0	0	MGaptamer150610650
MGaptamer	150	18186	5.051666666666667	J5	0.1925409338993329	uM	610	650	3PGA	pTet-MGapt-deGFP	1	5.0	0.0	6	10	3	DAJ_MK_MY2	0.33	4.8	0	0	0	MGaptamer150610650
MGaptamer	150	18186	5.051666666666667	J6	0.2374166161309884	uM	610	650	3PGA	pTet-MGapt-deGFP	1	5.0	0.0	8	10	1	DAJ_MK_MY2	0.33	4.8	0	0	0	MGaptamer150610650
MGaptamer	150	18186	5.051666666666667	J7	0.1922377198302001	uM	610	650	3PGA	pTet-MGapt-deGFP	1	5.0	0.0	8	10	2	DAJ_MK_MY2	0.33	4.8	0	0	0	MGaptamer150610650
MGaptamer	150	18186	5.051666666666667	J8	0.2155852031534263	uM	610	650	3PGA	pTet-MGapt-deGFP	1	5.0	0.0	8	10	3	DAJ_MK_MY2	0.33	4.8	0	0	0	MGaptamer150610650
MGaptamer	150	18186	5.051666666666667	J9	0.1895087932080048	uM	610	650	3PGA	pTet-MGapt-deGFP	1	5.0	0.0	10	10	1	DAJ_MK_MY2	0.33	4.8	0	0	0	MGaptamer150610650
MGaptamer	150	18186	5.051666666666667	J10	0.2495451788963008	uM	610	650	3PGA	pTet-MGapt-deGFP	1	5.0	0.0	10	10	2	DAJ_MK_MY2	0.33	4.8	0	0	0	MGaptamer150610650
MGaptamer	150	18186	5.051666666666667	J11	0.2216494845360825	uM	610	650	3PGA	pTet-MGapt-deGFP	1	5.0	0.0	10	10	3	DAJ_MK_MY2	0.33	4.8	0	0	0	MGaptamer150610650
MGaptamer	150	18186	5.051666666666667	J12	0.0785324439053972	uM	610	650	3PGA	pTet-MGapt-deGFP	1	5.0	0.0	0	15	1	DAJ_MK_MY2	0.33	4.8	0	0	0	MGaptamer150610650
MGaptamer	150	18186	5.051666666666667	J13	0.0512431776834445	uM	610	650	3PGA	pTet-MGapt-deGFP	1	5.0	0.0	0	15	2	DAJ_MK_MY2	0.33	4.8	0	0	0	MGaptamer150610650
MGaptamer	150	18186	5.051666666666667	J14	0.0694360218314129	uM	610	650	3PGA	pTet-MGapt-deGFP	1	5.0	0.0	0	15	3	DAJ_MK_MY2	0.33	4.8	0	0	0	MGaptamer150610650
MGaptamer	150	18186	5.051666666666667	J15	0.0657974530018192	uM	610	650	3PGA	pTet-MGapt-deGFP	1	5.0	0.0	2	15	1	DAJ_MK_MY2	0.33	4.8	0	0	0	MGaptamer150610650
MGaptamer	150	18186	5.051666666666667	J16	0.1343238326258338	uM	610	650	3PGA	pTet-MGapt-deGFP	1	5.0	0.0	2	15	2	DAJ_MK_MY2	0.33	4.8	0	0	0	MGaptamer150610650
MGaptamer	150	18186	5.051666666666667	J17	0.0791388720436628	uM	610	650	3PGA	pTet-MGapt-deGFP	1	5.0	0.0	2	15	3	DAJ_MK_MY2	0.33	4.8	0	0	0	MGaptamer150610650
MGaptamer	150	18186	5.051666666666667	J18	0.1046088538508186	uM	610	650	3PGA	pTet-MGapt-deGFP	1	5.0	0.0	4	15	1	DAJ_MK_MY2	0.33	4.8	0	0	0	MGaptamer150610650
MGaptamer	150	18186	5.051666666666667	J19	0.1164342025469981	uM	610	650	3PGA	pTet-MGapt-deGFP	1	5.0	0.0	4	15	2	DAJ_MK_MY2	0.33	4.8	0	0	0	MGaptamer150610650
MGaptamer	150	18186	5.051666666666667	J20	0.1112795633717404	uM	610	650	3PGA	pTet-MGapt-deGFP	1	5.0	0.0	4	15	3	DAJ_MK_MY2	0.33	4.8	0	0	0	MGaptamer150610650
MGaptamer	150	18186	5.051666666666667	J21	0.1431170406306852	uM	610	650	3PGA	pTet-MGapt-deGFP	1	5.0	0.0	6	15	1	DAJ_MK_MY2	0.33	4.8	0	0	0	MGaptamer150610650
MGaptamer	150	18186	5.051666666666667	J22	0.1409945421467556	uM	610	650	3PGA	pTet-MGapt-deGFP	1	5.0	0.0	6	15	2	DAJ_MK_MY2	0.33	4.8	0	0	0	MGaptamer150610650
MGaptamer	150	18186	5.051666666666667	J23	0.1582777440873256	uM	610	650	3PGA	pTet-MGapt-deGFP	1	5.0	0.0	6	15	3	DAJ_MK_MY2	0.33	4.8	0	0	0	MGaptamer150610650
MGaptamer	150	18186	5.051666666666667	K2	0.1995148574893875	uM	610	650	3PGA	pTet-MGapt-deGFP	1	5.0	0.0	8	15	1	DAJ_MK_MY2	0.33	4.8	0	0	0	MGaptamer150610650
MGaptamer	150	18186	5.051666666666667	K3	0.2140691328077622	uM	610	650	3PGA	pTet-MGapt-deGFP	1	5.0	0.0	8	15	2	DAJ_MK_MY2	0.33	4.8	0	0	0	MGaptamer150610650
MGaptamer	150	18186	5.051666666666667	K4	0.1867798665858095	uM	610	650	3PGA	pTet-MGapt-deGFP	1	5.0	0.0	8	15	3	DAJ_MK_MY2	0.33	4.8	0	0	0	MGaptamer150610650
MGaptamer	150	18186	5.051666666666667	K5	0.2131594906003638	uM	610	650	3PGA	pTet-MGapt-deGFP	1	5.0	0.0	10	15	1	DAJ_MK_MY2	0.33	4.8	0	0	0	MGaptamer150610650
MGaptamer	150	18186	5.051666666666667	K6	0.1916312916919345	uM	610	650	3PGA	pTet-MGapt-deGFP	1	5.0	0.0	10	15	2	DAJ_MK_MY2	0.33	4.8	0	0	0	MGaptamer150610650
MGaptamer	150	18186	5.051666666666667	K7	0.1573681018799272	uM	610	650	3PGA	pTet-MGapt-deGFP	1	5.0	0.0	10	15	3	DAJ_MK_MY2	0.33	4.8	0	0	0	MGaptamer150610650
MGaptamer	150	18186	5.051666666666667	K8	0.0712553062462098	uM	610	650	3PGA	pTet-MGapt-deGFP	1	5.0	0.0	0	20	1	DAJ_MK_MY2	0.33	4.8	0	0	0	MGaptamer150610650
MGaptamer	150	18186	5.051666666666667	K9	0.0673135233474833	uM	610	650	3PGA	pTet-MGapt-deGFP	1	5.0	0.0	0	20	2	DAJ_MK_MY2	0.33	4.8	0	0	0	MGaptamer150610650
MGaptamer	150	18186	5.051666666666667	K10	0.0670103092783505	uM	610	650	3PGA	pTet-MGapt-deGFP	1	5.0	0.0	0	20	3	DAJ_MK_MY2	0.33	4.8	0	0	0	MGaptamer150610650
MGaptamer	150	18186	5.051666666666667	K11	0.0654942389326864	uM	610	650	3PGA	pTet-MGapt-deGFP	1	5.0	0.0	2	20	1	DAJ_MK_MY2	0.33	4.8	0	0	0	MGaptamer150610650
MGaptamer	150	18186	5.051666666666667	K12	0.1076409945421467	uM	610	650	3PGA	pTet-MGapt-deGFP	1	5.0	0.0	2	20	2	DAJ_MK_MY2	0.33	4.8	0	0	0	MGaptamer150610650
MGaptamer	150	18186	5.051666666666667	K13	0.0618556701030927	uM	610	650	3PGA	pTet-MGapt-deGFP	1	5.0	0.0	2	20	3	DAJ_MK_MY2	0.33	4.8	0	0	0	MGaptamer150610650
MGaptamer	150	18186	5.051666666666667	K14	0.1091570648878107	uM	610	650	3PGA	pTet-MGapt-deGFP	1	5.0	0.0	4	20	1	DAJ_MK_MY2	0.33	4.8	0	0	0	MGaptamer150610650
MGaptamer	150	18186	5.051666666666667	K15	0.1021831412977562	uM	610	650	3PGA	pTet-MGapt-deGFP	1	5.0	0.0	4	20	2	DAJ_MK_MY2	0.33	4.8	0	0	0	MGaptamer150610650
MGaptamer	150	18186	5.051666666666667	K16	0.1185567010309278	uM	610	650	3PGA	pTet-MGapt-deGFP	1	5.0	0.0	4	20	3	DAJ_MK_MY2	0.33	4.8	0	0	0	MGaptamer150610650
MGaptamer	150	18186	5.051666666666667	K17	0.1285627653123105	uM	610	650	3PGA	pTet-MGapt-deGFP	1	5.0	0.0	6	20	1	DAJ_MK_MY2	0.33	4.8	0	0	0	MGaptamer150610650
MGaptamer	150	18186	5.051666666666667	K18	0.1049120679199514	uM	610	650	3PGA	pTet-MGapt-deGFP	1	5.0	0.0	6	20	2	DAJ_MK_MY2	0.33	4.8	0	0	0	MGaptamer150610650
MGaptamer	150	18186	5.051666666666667	K19	0.1046088538508186	uM	610	650	3PGA	pTet-MGapt-deGFP	1	5.0	0.0	6	20	3	DAJ_MK_MY2	0.33	4.8	0	0	0	MGaptamer150610650
MGaptamer	150	18186	5.051666666666667	K20	0.1946634323832625	uM	610	650	3PGA	pTet-MGapt-deGFP	1	5.0	0.0	8	20	1	DAJ_MK_MY2	0.33	4.8	0	0	0	MGaptamer150610650
MGaptamer	150	18186	5.051666666666667	K21	0.1267434808975136	uM	610	650	3PGA	pTet-MGapt-deGFP	1	5.0	0.0	8	20	2	DAJ_MK_MY2	0.33	4.8	0	0	0	MGaptamer150610650
MGaptamer	150	18186	5.051666666666667	K22	0.1519102486355366	uM	610	650	3PGA	pTet-MGapt-deGFP	1	5.0	0.0	8	20	3	DAJ_MK_MY2	0.33	4.8	0	0	0	MGaptamer150610650
MGaptamer	150	18186	5.051666666666667	K23	0.1694966646452395	uM	610	650	3PGA	pTet-MGapt-deGFP	1	5.0	0.0	10	20	1	DAJ_MK_MY2	0.33	4.8	0	0	0	MGaptamer150610650
MGaptamer	150	18186	5.051666666666667	L2	0.2161916312916919	uM	610	650	3PGA	pTet-MGapt-deGFP	1	5.0	0.0	10	20	2	DAJ_MK_MY2	0.33	4.8	0	0	0	MGaptamer150610650
MGaptamer	150	18186	5.051666666666667	L3	0.1755609460278956	uM	610	650	3PGA	pTet-MGapt-deGFP	1	5.0	0.0	10	20	3	DAJ_MK_MY2	0.33	4.8	0	0	0	MGaptamer150610650
MGaptamer	150	18186	5.051666666666667	L4	0.0430563978168587	uM	610	650	3PGA	pTet-MGapt-deGFP	1	5.0	0.0	0	30	1	DAJ_MK_MY2	0.33	4.8	0	0	0	MGaptamer150610650
MGaptamer	150	18186	5.051666666666667	L5	0.0500303214069132	uM	610	650	3PGA	pTet-MGapt-deGFP	1	5.0	0.0	0	30	2	DAJ_MK_MY2	0.33	4.8	0	0	0	MGaptamer150610650
MGaptamer	150	18186	5.051666666666667	L6	0.0518496058217101	uM	610	650	3PGA	pTet-MGapt-deGFP	1	5.0	0.0	0	30	3	DAJ_MK_MY2	0.33	4.8	0	0	0	MGaptamer150610650
MGaptamer	150	18186	5.051666666666667	L7	0.0682231655548817	uM	610	650	3PGA	pTet-MGapt-deGFP	1	5.0	0.0	2	30	1	DAJ_MK_MY2	0.33	4.8	0	0	0	MGaptamer150610650
MGaptamer	150	18186	5.051666666666667	L8	0.0648878107944208	uM	610	650	3PGA	pTet-MGapt-deGFP	1	5.0	0.0	2	30	2	DAJ_MK_MY2	0.33	4.8	0	0	0	MGaptamer150610650
MGaptamer	150	18186	5.051666666666667	L9	0.0688295936931473	uM	610	650	3PGA	pTet-MGapt-deGFP	1	5.0	0.0	2	30	3	DAJ_MK_MY2	0.33	4.8	0	0	0	MGaptamer150610650
MGaptamer	150	18186	5.051666666666667	L10	0.0809581564584596	uM	610	650	3PGA	pTet-MGapt-deGFP	1	5.0	0.0	4	30	1	DAJ_MK_MY2	0.33	4.8	0	0	0	MGaptamer150610650
MGaptamer	150	18186	5.051666666666667	L11	0.0560946027895694	uM	610	650	3PGA	pTet-MGapt-deGFP	1	5.0	0.0	4	30	2	DAJ_MK_MY2	0.33	4.8	0	0	0	MGaptamer150610650
MGaptamer	150	18186	5.051666666666667	L12	0.0833838690115221	uM	610	650	3PGA	pTet-MGapt-deGFP	1	5.0	0.0	4	30	3	DAJ_MK_MY2	0.33	4.8	0	0	0	MGaptamer150610650
MGaptamer	150	18186	5.051666666666667	L13	0.1030927835051546	uM	610	650	3PGA	pTet-MGapt-deGFP	1	5.0	0.0	6	30	1	DAJ_MK_MY2	0.33	4.8	0	0	0	MGaptamer150610650
MGaptamer	150	18186	5.051666666666667	L14	0.0991510006064281	uM	610	650	3PGA	pTet-MGapt-deGFP	1	5.0	0.0	6	30	2	DAJ_MK_MY2	0.33	4.8	0	0	0	MGaptamer150610650
MGaptamer	150	18186	5.051666666666667	L15	0.0903577926015767	uM	610	650	3PGA	pTet-MGapt-deGFP	1	5.0	0.0	6	30	3	DAJ_MK_MY2	0.33	4.8	0	0	0	MGaptamer150610650
MGaptamer	150	18186	5.051666666666667	L16	0.1100667070952092	uM	610	650	3PGA	pTet-MGapt-deGFP	1	5.0	0.0	8	30	1	DAJ_MK_MY2	0.33	4.8	0	0	0	MGaptamer150610650
MGaptamer	150	18186	5.051666666666667	L17	0.0688295936931473	uM	610	650	3PGA	pTet-MGapt-deGFP	1	5.0	0.0	8	30	2	DAJ_MK_MY2	0.33	4.8	0	0	0	MGaptamer150610650
MGaptamer	150	18186	5.051666666666667	L18	0.1012734990903578	uM	610	650	3PGA	pTet-MGapt-deGFP	1	5.0	0.0	8	30	3	DAJ_MK_MY2	0.33	4.8	0	0	0	MGaptamer150610650
MGaptamer	150	18186	5.051666666666667	L19	0.1085506367495451	uM	610	650	3PGA	pTet-MGapt-deGFP	1	5.0	0.0	10	30	1	DAJ_MK_MY2	0.33	4.8	0	0	0	MGaptamer150610650
MGaptamer	150	18186	5.051666666666667	L20	0.1510006064281382	uM	610	650	3PGA	pTet-MGapt-deGFP	1	5.0	0.0	10	30	2	DAJ_MK_MY2	0.33	4.8	0	0	0	MGaptamer150610650
MGaptamer	150	18186	5.051666666666667	L21	0.0967252880533656	uM	610	650	3PGA	pTet-MGapt-deGFP	1	5.0	0.0	10	30	3	DAJ_MK_MY2	0.33	4.8	0	0	0	MGaptamer150610650
MGaptamer	150	18186	5.051666666666667	L22	0.0375985445724681	uM	610	650	3PGA	pTet-MGapt-deGFP	1	5.0	0.0	0	45	1	DAJ_MK_MY2	0.33	4.8	0	0	0	MGaptamer150610650
MGaptamer	150	18186	5.051666666666667	L23	0.0482110369921164	uM	610	650	3PGA	pTet-MGapt-deGFP	1	5.0	0.0	0	45	2	DAJ_MK_MY2	0.33	4.8	0	0	0	MGaptamer150610650
MGaptamer	150	18186	5.051666666666667	M2	0.0482110369921164	uM	610	650	3PGA	pTet-MGapt-deGFP	1	5.0	0.0	0	45	3	DAJ_MK_MY2	0.33	4.8	0	0	0	MGaptamer150610650
MGaptamer	150	18186	5.051666666666667	M3	0.0491206791995148	uM	610	650	3PGA	pTet-MGapt-deGFP	1	5.0	0.0	2	45	1	DAJ_MK_MY2	0.33	4.8	0	0	0	MGaptamer150610650
MGaptamer	150	18186	5.051666666666667	M4	0.0342631898120072	uM	610	650	3PGA	pTet-MGapt-deGFP	1	5.0	0.0	2	45	2	DAJ_MK_MY2	0.33	4.8	0	0	0	MGaptamer150610650
MGaptamer	150	18186	5.051666666666667	M5	0.0191024863553668	uM	610	650	3PGA	pTet-MGapt-deGFP	1	5.0	0.0	2	45	3	DAJ_MK_MY2	0.33	4.8	0	0	0	MGaptamer150610650
MGaptamer	150	18186	5.051666666666667	M6	0.0500303214069132	uM	610	650	3PGA	pTet-MGapt-deGFP	1	5.0	0.0	4	45	1	DAJ_MK_MY2	0.33	4.8	0	0	0	MGaptamer150610650
MGaptamer	150	18186	5.051666666666667	M7	0.0570042449969678	uM	610	650	3PGA	pTet-MGapt-deGFP	1	5.0	0.0	4	45	2	DAJ_MK_MY2	0.33	4.8	0	0	0	MGaptamer150610650
MGaptamer	150	18186	5.051666666666667	M8	0.0588235294117647	uM	610	650	3PGA	pTet-MGapt-deGFP	1	5.0	0.0	4	45	3	DAJ_MK_MY2	0.33	4.8	0	0	0	MGaptamer150610650
MGaptamer	150	18186	5.051666666666667	M9	0.0600363856882959	uM	610	650	3PGA	pTet-MGapt-deGFP	1	5.0	0.0	6	45	1	DAJ_MK_MY2	0.33	4.8	0	0	0	MGaptamer150610650
MGaptamer	150	18186	5.051666666666667	M10	0.0894481503941782	uM	610	650	3PGA	pTet-MGapt-deGFP	1	5.0	0.0	6	45	2	DAJ_MK_MY2	0.33	4.8	0	0	0	MGaptamer150610650
MGaptamer	150	18186	5.051666666666667	M11	0.0321406913280776	uM	610	650	3PGA	pTet-MGapt-deGFP	1	5.0	0.0	6	45	3	DAJ_MK_MY2	0.33	4.8	0	0	0	MGaptamer150610650
MGaptamer	150	18186	5.051666666666667	M12	0.118253486961795	uM	610	650	3PGA	pTet-MGapt-deGFP	1	5.0	0.0	8	45	1	DAJ_MK_MY2	0.33	4.8	0	0	0	MGaptamer150610650
MGaptamer	150	18186	5.051666666666667	M13	0.0785324439053972	uM	610	650	3PGA	pTet-MGapt-deGFP	1	5.0	0.0	8	45	2	DAJ_MK_MY2	0.33	4.8	0	0	0	MGaptamer150610650
MGaptamer	150	18186	5.051666666666667	M14	0.0761067313523347	uM	610	650	3PGA	pTet-MGapt-deGFP	1	5.0	0.0	8	45	3	DAJ_MK_MY2	0.33	4.8	0	0	0	MGaptamer150610650
MGaptamer	150	18186	5.051666666666667	M15	0.0548817465130382	uM	610	650	3PGA	pTet-MGapt-deGFP	1	5.0	0.0	10	45	1	DAJ_MK_MY2	0.33	4.8	0	0	0	MGaptamer150610650
MGaptamer	150	18186	5.051666666666667	M16	0.0885385081867798	uM	610	650	3PGA	pTet-MGapt-deGFP	1	5.0	0.0	10	45	2	DAJ_MK_MY2	0.33	4.8	0	0	0	MGaptamer150610650
MGaptamer	150	18186	5.051666666666667	M17	0.0624620982413584	uM	610	650	3PGA	pTet-MGapt-deGFP	1	5.0	0.0	10	45	3	DAJ_MK_MY2	0.33	4.8	0	0	0	MGaptamer150610650
MGaptamer	150	18186	5.051666666666667	M18	0.0124317768344451	uM	610	650	3PGA	pTet-MGapt-deGFP	1	0.0	0.0	0	0	1	DAJ_MK_MY2	0.33	4.8	0	0	0	MGaptamer150610650
MGaptamer	150	18186	5.051666666666667	M19	0.0421467556094602	uM	610	650	3PGA	pTet-MGapt-deGFP	1	0.0	0.0	0	0	2	DAJ_MK_MY2	0.33	4.8	0	0	0	MGaptamer150610650
MGaptamer	150	18186	5.051666666666667	M20	0.0418435415403274	uM	610	650	3PGA	pTet-MGapt-deGFP	1	0.0	0.0	0	0	3	DAJ_MK_MY2	0.33	4.8	0	0	0	MGaptamer150610650
MGaptamer	150	18366	5.101666666666667	H2	0.1055184960582171	uM	610	650	3PGA	pTet-MGapt-deGFP	1	5.0	0.0	0	0	1	DAJ_MK_MY2	0.33	4.8	0	0	0	MGaptamer150610650
MGaptamer	150	18366	5.101666666666667	H3	0.0967252880533656	uM	610	650	3PGA	pTet-MGapt-deGFP	1	5.0	0.0	0	0	2	DAJ_MK_MY2	0.33	4.8	0	0	0	MGaptamer150610650
MGaptamer	150	18366	5.101666666666667	H4	0.1097634930260764	uM	610	650	3PGA	pTet-MGapt-deGFP	1	5.0	0.0	0	0	3	DAJ_MK_MY2	0.33	4.8	0	0	0	MGaptamer150610650
MGaptamer	150	18366	5.101666666666667	H5	0.1467556094602789	uM	610	650	3PGA	pTet-MGapt-deGFP	1	5.0	0.0	2	0	1	DAJ_MK_MY2	0.33	4.8	0	0	0	MGaptamer150610650
MGaptamer	150	18366	5.101666666666667	H6	0.1009702850212249	uM	610	650	3PGA	pTet-MGapt-deGFP	1	5.0	0.0	2	0	2	DAJ_MK_MY2	0.33	4.8	0	0	0	MGaptamer150610650
MGaptamer	150	18366	5.101666666666667	H7	0.0915706488781079	uM	610	650	3PGA	pTet-MGapt-deGFP	1	5.0	0.0	2	0	3	DAJ_MK_MY2	0.33	4.8	0	0	0	MGaptamer150610650
MGaptamer	150	18366	5.101666666666667	H8	0.1440266828380836	uM	610	650	3PGA	pTet-MGapt-deGFP	1	5.0	0.0	4	0	1	DAJ_MK_MY2	0.33	4.8	0	0	0	MGaptamer150610650
MGaptamer	150	18366	5.101666666666667	H9	0.1710127349909035	uM	610	650	3PGA	pTet-MGapt-deGFP	1	5.0	0.0	4	0	2	DAJ_MK_MY2	0.33	4.8	0	0	0	MGaptamer150610650
MGaptamer	150	18366	5.101666666666667	H10	0.1691934505761067	uM	610	650	3PGA	pTet-MGapt-deGFP	1	5.0	0.0	4	0	3	DAJ_MK_MY2	0.33	4.8	0	0	0	MGaptamer150610650
MGaptamer	150	18366	5.101666666666667	H11	0.111885991510006	uM	610	650	3PGA	pTet-MGapt-deGFP	1	5.0	0.0	6	0	1	DAJ_MK_MY2	0.33	4.8	0	0	0	MGaptamer150610650
MGaptamer	150	18366	5.101666666666667	H12	0.1758641600970285	uM	610	650	3PGA	pTet-MGapt-deGFP	1	5.0	0.0	6	0	2	DAJ_MK_MY2	0.33	4.8	0	0	0	MGaptamer150610650
MGaptamer	150	18366	5.101666666666667	H13	0.1322013341419042	uM	610	650	3PGA	pTet-MGapt-deGFP	1	5.0	0.0	6	0	3	DAJ_MK_MY2	0.33	4.8	0	0	0	MGaptamer150610650
MGaptamer	150	18366	5.101666666666667	H14	0.1391752577319587	uM	610	650	3PGA	pTet-MGapt-deGFP	1	5.0	0.0	8	0	1	DAJ_MK_MY2	0.33	4.8	0	0	0	MGaptamer150610650
MGaptamer	150	18366	5.101666666666667	H15	0.0970285021224984	uM	610	650	3PGA	pTet-MGapt-deGFP	1	5.0	0.0	8	0	2	DAJ_MK_MY2	0.33	4.8	0	0	0	MGaptamer150610650
MGaptamer	150	18366	5.101666666666667	H16	0.1349302607640994	uM	610	650	3PGA	pTet-MGapt-deGFP	1	5.0	0.0	8	0	3	DAJ_MK_MY2	0.33	4.8	0	0	0	MGaptamer150610650
MGaptamer	150	18366	5.101666666666667	H17	0.1079442086112795	uM	610	650	3PGA	pTet-MGapt-deGFP	1	5.0	0.0	10	0	1	DAJ_MK_MY2	0.33	4.8	0	0	0	MGaptamer150610650
MGaptamer	150	18366	5.101666666666667	H18	0.1094602789569436	uM	610	650	3PGA	pTet-MGapt-deGFP	1	5.0	0.0	10	0	2	DAJ_MK_MY2	0.33	4.8	0	0	0	MGaptamer150610650
MGaptamer	150	18366	5.101666666666667	H19	0.1094602789569436	uM	610	650	3PGA	pTet-MGapt-deGFP	1	5.0	0.0	10	0	3	DAJ_MK_MY2	0.33	4.8	0	0	0	MGaptamer150610650
MGaptamer	150	18366	5.101666666666667	H20	0.0794420861127956	uM	610	650	3PGA	pTet-MGapt-deGFP	1	5.0	0.0	0	5	1	DAJ_MK_MY2	0.33	4.8	0	0	0	MGaptamer150610650
MGaptamer	150	18366	5.101666666666667	H21	0.0767131594906003	uM	610	650	3PGA	pTet-MGapt-deGFP	1	5.0	0.0	0	5	2	DAJ_MK_MY2	0.33	4.8	0	0	0	MGaptamer150610650
MGaptamer	150	18366	5.101666666666667	H22	0.072468162522741	uM	610	650	3PGA	pTet-MGapt-deGFP	1	5.0	0.0	0	5	3	DAJ_MK_MY2	0.33	4.8	0	0	0	MGaptamer150610650
MGaptamer	150	18366	5.101666666666667	H23	0.1503941782898726	uM	610	650	3PGA	pTet-MGapt-deGFP	1	5.0	0.0	2	5	1	DAJ_MK_MY2	0.33	4.8	0	0	0	MGaptamer150610650
MGaptamer	150	18366	5.101666666666667	I2	0.1000606428138265	uM	610	650	3PGA	pTet-MGapt-deGFP	1	5.0	0.0	2	5	2	DAJ_MK_MY2	0.33	4.8	0	0	0	MGaptamer150610650
MGaptamer	150	18366	5.101666666666667	I3	0.1191631291691934	uM	610	650	3PGA	pTet-MGapt-deGFP	1	5.0	0.0	2	5	3	DAJ_MK_MY2	0.33	4.8	0	0	0	MGaptamer150610650
MGaptamer	150	18366	5.101666666666667	I4	0.1564584596725288	uM	610	650	3PGA	pTet-MGapt-deGFP	1	5.0	0.0	4	5	1	DAJ_MK_MY2	0.33	4.8	0	0	0	MGaptamer150610650
MGaptamer	150	18366	5.101666666666667	I5	0.1810187992722862	uM	610	650	3PGA	pTet-MGapt-deGFP	1	5.0	0.0	4	5	2	DAJ_MK_MY2	0.33	4.8	0	0	0	MGaptamer150610650
MGaptamer	150	18366	5.101666666666667	I6	0.1646452395391146	uM	610	650	3PGA	pTet-MGapt-deGFP	1	5.0	0.0	4	5	3	DAJ_MK_MY2	0.33	4.8	0	0	0	MGaptamer150610650
MGaptamer	150	18366	5.101666666666667	I7	0.211340206185567	uM	610	650	3PGA	pTet-MGapt-deGFP	1	5.0	0.0	6	5	1	DAJ_MK_MY2	0.33	4.8	0	0	0	MGaptamer150610650
MGaptamer	150	18366	5.101666666666667	I8	0.214372346876895	uM	610	650	3PGA	pTet-MGapt-deGFP	1	5.0	0.0	6	5	2	DAJ_MK_MY2	0.33	4.8	0	0	0	MGaptamer150610650
MGaptamer	150	18366	5.101666666666667	I9	0.179805942995755	uM	610	650	3PGA	pTet-MGapt-deGFP	1	5.0	0.0	6	5	3	DAJ_MK_MY2	0.33	4.8	0	0	0	MGaptamer150610650
MGaptamer	150	18366	5.101666666666667	I10	0.2234687689508793	uM	610	650	3PGA	pTet-MGapt-deGFP	1	5.0	0.0	8	5	1	DAJ_MK_MY2	0.33	4.8	0	0	0	MGaptamer150610650
MGaptamer	150	18366	5.101666666666667	I11	0.2155852031534263	uM	610	650	3PGA	pTet-MGapt-deGFP	1	5.0	0.0	8	5	2	DAJ_MK_MY2	0.33	4.8	0	0	0	MGaptamer150610650
MGaptamer	150	18366	5.101666666666667	I12	0.2104305639781686	uM	610	650	3PGA	pTet-MGapt-deGFP	1	5.0	0.0	8	5	3	DAJ_MK_MY2	0.33	4.8	0	0	0	MGaptamer150610650
MGaptamer	150	18366	5.101666666666667	I13	0.1000606428138265	uM	610	650	3PGA	pTet-MGapt-deGFP	1	5.0	0.0	10	5	1	DAJ_MK_MY2	0.33	4.8	0	0	0	MGaptamer150610650
MGaptamer	150	18366	5.101666666666667	I14	0.1652516676773802	uM	610	650	3PGA	pTet-MGapt-deGFP	1	5.0	0.0	10	5	2	DAJ_MK_MY2	0.33	4.8	0	0	0	MGaptamer150610650
MGaptamer	150	18366	5.101666666666667	I15	0.1346270466949666	uM	610	650	3PGA	pTet-MGapt-deGFP	1	5.0	0.0	10	5	3	DAJ_MK_MY2	0.33	4.8	0	0	0	MGaptamer150610650
MGaptamer	150	18366	5.101666666666667	I16	0.0412371134020618	uM	610	650	3PGA	pTet-MGapt-deGFP	1	5.0	0.0	0	10	1	DAJ_MK_MY2	0.33	4.8	0	0	0	MGaptamer150610650
MGaptamer	150	18366	5.101666666666667	I17	0.0603395997574287	uM	610	650	3PGA	pTet-MGapt-deGFP	1	5.0	0.0	0	10	2	DAJ_MK_MY2	0.33	4.8	0	0	0	MGaptamer150610650
MGaptamer	150	18366	5.101666666666667	I18	0.063068526379624	uM	610	650	3PGA	pTet-MGapt-deGFP	1	5.0	0.0	0	10	3	DAJ_MK_MY2	0.33	4.8	0	0	0	MGaptamer150610650
MGaptamer	150	18366	5.101666666666667	I19	0.1209824135839902	uM	610	650	3PGA	pTet-MGapt-deGFP	1	5.0	0.0	2	10	1	DAJ_MK_MY2	0.33	4.8	0	0	0	MGaptamer150610650
MGaptamer	150	18366	5.101666666666667	I20	0.1179502728926622	uM	610	650	3PGA	pTet-MGapt-deGFP	1	5.0	0.0	2	10	2	DAJ_MK_MY2	0.33	4.8	0	0	0	MGaptamer150610650
MGaptamer	150	18366	5.101666666666667	I21	0.1134020618556701	uM	610	650	3PGA	pTet-MGapt-deGFP	1	5.0	0.0	2	10	3	DAJ_MK_MY2	0.33	4.8	0	0	0	MGaptamer150610650
MGaptamer	150	18366	5.101666666666667	I22	0.1073377804730139	uM	610	650	3PGA	pTet-MGapt-deGFP	1	5.0	0.0	4	10	1	DAJ_MK_MY2	0.33	4.8	0	0	0	MGaptamer150610650
MGaptamer	150	18366	5.101666666666667	I23	0.0842935112189205	uM	610	650	3PGA	pTet-MGapt-deGFP	1	5.0	0.0	4	10	2	DAJ_MK_MY2	0.33	4.8	0	0	0	MGaptamer150610650
MGaptamer	150	18366	5.101666666666667	J2	0.15767131594906	uM	610	650	3PGA	pTet-MGapt-deGFP	1	5.0	0.0	4	10	3	DAJ_MK_MY2	0.33	4.8	0	0	0	MGaptamer150610650
MGaptamer	150	18366	5.101666666666667	J3	0.1870830806549424	uM	610	650	3PGA	pTet-MGapt-deGFP	1	5.0	0.0	6	10	1	DAJ_MK_MY2	0.33	4.8	0	0	0	MGaptamer150610650
MGaptamer	150	18366	5.101666666666667	J4	0.197089144936325	uM	610	650	3PGA	pTet-MGapt-deGFP	1	5.0	0.0	6	10	2	DAJ_MK_MY2	0.33	4.8	0	0	0	MGaptamer150610650
MGaptamer	150	18366	5.101666666666667	J5	0.173438447543966	uM	610	650	3PGA	pTet-MGapt-deGFP	1	5.0	0.0	6	10	3	DAJ_MK_MY2	0.33	4.8	0	0	0	MGaptamer150610650
MGaptamer	150	18366	5.101666666666667	J6	0.2795633717404487	uM	610	650	3PGA	pTet-MGapt-deGFP	1	5.0	0.0	8	10	1	DAJ_MK_MY2	0.33	4.8	0	0	0	MGaptamer150610650
MGaptamer	150	18366	5.101666666666667	J7	0.204972710733778	uM	610	650	3PGA	pTet-MGapt-deGFP	1	5.0	0.0	8	10	2	DAJ_MK_MY2	0.33	4.8	0	0	0	MGaptamer150610650
MGaptamer	150	18366	5.101666666666667	J8	0.2731958762886598	uM	610	650	3PGA	pTet-MGapt-deGFP	1	5.0	0.0	8	10	3	DAJ_MK_MY2	0.33	4.8	0	0	0	MGaptamer150610650
MGaptamer	150	18366	5.101666666666667	J9	0.2449969678593087	uM	610	650	3PGA	pTet-MGapt-deGFP	1	5.0	0.0	10	10	1	DAJ_MK_MY2	0.33	4.8	0	0	0	MGaptamer150610650
MGaptamer	150	18366	5.101666666666667	J10	0.3004851425106125	uM	610	650	3PGA	pTet-MGapt-deGFP	1	5.0	0.0	10	10	2	DAJ_MK_MY2	0.33	4.8	0	0	0	MGaptamer150610650
MGaptamer	150	18366	5.101666666666667	J11	0.1731352334748332	uM	610	650	3PGA	pTet-MGapt-deGFP	1	5.0	0.0	10	10	3	DAJ_MK_MY2	0.33	4.8	0	0	0	MGaptamer150610650
MGaptamer	150	18366	5.101666666666667	J12	0.0727713765918738	uM	610	650	3PGA	pTet-MGapt-deGFP	1	5.0	0.0	0	15	1	DAJ_MK_MY2	0.33	4.8	0	0	0	MGaptamer150610650
MGaptamer	150	18366	5.101666666666667	J13	0.0521528198908429	uM	610	650	3PGA	pTet-MGapt-deGFP	1	5.0	0.0	0	15	2	DAJ_MK_MY2	0.33	4.8	0	0	0	MGaptamer150610650
MGaptamer	150	18366	5.101666666666667	J14	0.0585203153426319	uM	610	650	3PGA	pTet-MGapt-deGFP	1	5.0	0.0	0	15	3	DAJ_MK_MY2	0.33	4.8	0	0	0	MGaptamer150610650
MGaptamer	150	18366	5.101666666666667	J15	0.0573074590661006	uM	610	650	3PGA	pTet-MGapt-deGFP	1	5.0	0.0	2	15	1	DAJ_MK_MY2	0.33	4.8	0	0	0	MGaptamer150610650
MGaptamer	150	18366	5.101666666666667	J16	0.1218920557913887	uM	610	650	3PGA	pTet-MGapt-deGFP	1	5.0	0.0	2	15	2	DAJ_MK_MY2	0.33	4.8	0	0	0	MGaptamer150610650
MGaptamer	150	18366	5.101666666666667	J17	0.1079442086112795	uM	610	650	3PGA	pTet-MGapt-deGFP	1	5.0	0.0	2	15	3	DAJ_MK_MY2	0.33	4.8	0	0	0	MGaptamer150610650
MGaptamer	150	18366	5.101666666666667	J18	0.134020618556701	uM	610	650	3PGA	pTet-MGapt-deGFP	1	5.0	0.0	4	15	1	DAJ_MK_MY2	0.33	4.8	0	0	0	MGaptamer150610650
MGaptamer	150	18366	5.101666666666667	J19	0.1285627653123105	uM	610	650	3PGA	pTet-MGapt-deGFP	1	5.0	0.0	4	15	2	DAJ_MK_MY2	0.33	4.8	0	0	0	MGaptamer150610650
MGaptamer	150	18366	5.101666666666667	J20	0.1252274105518496	uM	610	650	3PGA	pTet-MGapt-deGFP	1	5.0	0.0	4	15	3	DAJ_MK_MY2	0.33	4.8	0	0	0	MGaptamer150610650
MGaptamer	150	18366	5.101666666666667	J21	0.1600970285021225	uM	610	650	3PGA	pTet-MGapt-deGFP	1	5.0	0.0	6	15	1	DAJ_MK_MY2	0.33	4.8	0	0	0	MGaptamer150610650
MGaptamer	150	18366	5.101666666666667	J22	0.1416009702850212	uM	610	650	3PGA	pTet-MGapt-deGFP	1	5.0	0.0	6	15	2	DAJ_MK_MY2	0.33	4.8	0	0	0	MGaptamer150610650
MGaptamer	150	18366	5.101666666666667	J23	0.1446331109763493	uM	610	650	3PGA	pTet-MGapt-deGFP	1	5.0	0.0	6	15	3	DAJ_MK_MY2	0.33	4.8	0	0	0	MGaptamer150610650
MGaptamer	150	18366	5.101666666666667	K2	0.171922377198302	uM	610	650	3PGA	pTet-MGapt-deGFP	1	5.0	0.0	8	15	1	DAJ_MK_MY2	0.33	4.8	0	0	0	MGaptamer150610650
MGaptamer	150	18366	5.101666666666667	K3	0.1597938144329897	uM	610	650	3PGA	pTet-MGapt-deGFP	1	5.0	0.0	8	15	2	DAJ_MK_MY2	0.33	4.8	0	0	0	MGaptamer150610650
MGaptamer	150	18366	5.101666666666667	K4	0.1855670103092783	uM	610	650	3PGA	pTet-MGapt-deGFP	1	5.0	0.0	8	15	3	DAJ_MK_MY2	0.33	4.8	0	0	0	MGaptamer150610650
MGaptamer	150	18366	5.101666666666667	K5	0.228623408126137	uM	610	650	3PGA	pTet-MGapt-deGFP	1	5.0	0.0	10	15	1	DAJ_MK_MY2	0.33	4.8	0	0	0	MGaptamer150610650
MGaptamer	150	18366	5.101666666666667	K6	0.1843541540327471	uM	610	650	3PGA	pTet-MGapt-deGFP	1	5.0	0.0	10	15	2	DAJ_MK_MY2	0.33	4.8	0	0	0	MGaptamer150610650
MGaptamer	150	18366	5.101666666666667	K7	0.2104305639781686	uM	610	650	3PGA	pTet-MGapt-deGFP	1	5.0	0.0	10	15	3	DAJ_MK_MY2	0.33	4.8	0	0	0	MGaptamer150610650
MGaptamer	150	18366	5.101666666666667	K8	0.0585203153426319	uM	610	650	3PGA	pTet-MGapt-deGFP	1	5.0	0.0	0	20	1	DAJ_MK_MY2	0.33	4.8	0	0	0	MGaptamer150610650
MGaptamer	150	18366	5.101666666666667	K9	0.0576106731352334	uM	610	650	3PGA	pTet-MGapt-deGFP	1	5.0	0.0	0	20	2	DAJ_MK_MY2	0.33	4.8	0	0	0	MGaptamer150610650
MGaptamer	150	18366	5.101666666666667	K10	0.0442692540933899	uM	610	650	3PGA	pTet-MGapt-deGFP	1	5.0	0.0	0	20	3	DAJ_MK_MY2	0.33	4.8	0	0	0	MGaptamer150610650
MGaptamer	150	18366	5.101666666666667	K11	0.0442692540933899	uM	610	650	3PGA	pTet-MGapt-deGFP	1	5.0	0.0	2	20	1	DAJ_MK_MY2	0.33	4.8	0	0	0	MGaptamer150610650
MGaptamer	150	18366	5.101666666666667	K12	0.0664038811400849	uM	610	650	3PGA	pTet-MGapt-deGFP	1	5.0	0.0	2	20	2	DAJ_MK_MY2	0.33	4.8	0	0	0	MGaptamer150610650
MGaptamer	150	18366	5.101666666666667	K13	0.0573074590661006	uM	610	650	3PGA	pTet-MGapt-deGFP	1	5.0	0.0	2	20	3	DAJ_MK_MY2	0.33	4.8	0	0	0	MGaptamer150610650
MGaptamer	150	18366	5.101666666666667	K14	0.1331109763493026	uM	610	650	3PGA	pTet-MGapt-deGFP	1	5.0	0.0	4	20	1	DAJ_MK_MY2	0.33	4.8	0	0	0	MGaptamer150610650
MGaptamer	150	18366	5.101666666666667	K15	0.0818677986658581	uM	610	650	3PGA	pTet-MGapt-deGFP	1	5.0	0.0	4	20	2	DAJ_MK_MY2	0.33	4.8	0	0	0	MGaptamer150610650
MGaptamer	150	18366	5.101666666666667	K16	0.1094602789569436	uM	610	650	3PGA	pTet-MGapt-deGFP	1	5.0	0.0	4	20	3	DAJ_MK_MY2	0.33	4.8	0	0	0	MGaptamer150610650
MGaptamer	150	18366	5.101666666666667	K17	0.1349302607640994	uM	610	650	3PGA	pTet-MGapt-deGFP	1	5.0	0.0	6	20	1	DAJ_MK_MY2	0.33	4.8	0	0	0	MGaptamer150610650
MGaptamer	150	18366	5.101666666666667	K18	0.1297756215888417	uM	610	650	3PGA	pTet-MGapt-deGFP	1	5.0	0.0	6	20	2	DAJ_MK_MY2	0.33	4.8	0	0	0	MGaptamer150610650
MGaptamer	150	18366	5.101666666666667	K19	0.1106731352334748	uM	610	650	3PGA	pTet-MGapt-deGFP	1	5.0	0.0	6	20	3	DAJ_MK_MY2	0.33	4.8	0	0	0	MGaptamer150610650
MGaptamer	150	18366	5.101666666666667	K20	0.1437234687689508	uM	610	650	3PGA	pTet-MGapt-deGFP	1	5.0	0.0	8	20	1	DAJ_MK_MY2	0.33	4.8	0	0	0	MGaptamer150610650
MGaptamer	150	18366	5.101666666666667	K21	0.1079442086112795	uM	610	650	3PGA	pTet-MGapt-deGFP	1	5.0	0.0	8	20	2	DAJ_MK_MY2	0.33	4.8	0	0	0	MGaptamer150610650
MGaptamer	150	18366	5.101666666666667	K22	0.1743480897513644	uM	610	650	3PGA	pTet-MGapt-deGFP	1	5.0	0.0	8	20	3	DAJ_MK_MY2	0.33	4.8	0	0	0	MGaptamer150610650
MGaptamer	150	18366	5.101666666666667	K23	0.1752577319587628	uM	610	650	3PGA	pTet-MGapt-deGFP	1	5.0	0.0	10	20	1	DAJ_MK_MY2	0.33	4.8	0	0	0	MGaptamer150610650
MGaptamer	150	18366	5.101666666666667	L2	0.2319587628865979	uM	610	650	3PGA	pTet-MGapt-deGFP	1	5.0	0.0	10	20	2	DAJ_MK_MY2	0.33	4.8	0	0	0	MGaptamer150610650
MGaptamer	150	18366	5.101666666666667	L3	0.1522134627046694	uM	610	650	3PGA	pTet-MGapt-deGFP	1	5.0	0.0	10	20	3	DAJ_MK_MY2	0.33	4.8	0	0	0	MGaptamer150610650
MGaptamer	150	18366	5.101666666666667	L4	0.0588235294117647	uM	610	650	3PGA	pTet-MGapt-deGFP	1	5.0	0.0	0	30	1	DAJ_MK_MY2	0.33	4.8	0	0	0	MGaptamer150610650
MGaptamer	150	18366	5.101666666666667	L5	0.0403274711946634	uM	610	650	3PGA	pTet-MGapt-deGFP	1	5.0	0.0	0	30	2	DAJ_MK_MY2	0.33	4.8	0	0	0	MGaptamer150610650
MGaptamer	150	18366	5.101666666666667	L6	0.0661006670709521	uM	610	650	3PGA	pTet-MGapt-deGFP	1	5.0	0.0	0	30	3	DAJ_MK_MY2	0.33	4.8	0	0	0	MGaptamer150610650
MGaptamer	150	18366	5.101666666666667	L7	0.0597331716191631	uM	610	650	3PGA	pTet-MGapt-deGFP	1	5.0	0.0	2	30	1	DAJ_MK_MY2	0.33	4.8	0	0	0	MGaptamer150610650
MGaptamer	150	18366	5.101666666666667	L8	0.0536688902365069	uM	610	650	3PGA	pTet-MGapt-deGFP	1	5.0	0.0	2	30	2	DAJ_MK_MY2	0.33	4.8	0	0	0	MGaptamer150610650
MGaptamer	150	18366	5.101666666666667	L9	0.072468162522741	uM	610	650	3PGA	pTet-MGapt-deGFP	1	5.0	0.0	2	30	3	DAJ_MK_MY2	0.33	4.8	0	0	0	MGaptamer150610650
MGaptamer	150	18366	5.101666666666667	L10	0.0664038811400849	uM	610	650	3PGA	pTet-MGapt-deGFP	1	5.0	0.0	4	30	1	DAJ_MK_MY2	0.33	4.8	0	0	0	MGaptamer150610650
MGaptamer	150	18366	5.101666666666667	L11	0.0636749545178896	uM	610	650	3PGA	pTet-MGapt-deGFP	1	5.0	0.0	4	30	2	DAJ_MK_MY2	0.33	4.8	0	0	0	MGaptamer150610650
MGaptamer	150	18366	5.101666666666667	L12	0.0924802910855063	uM	610	650	3PGA	pTet-MGapt-deGFP	1	5.0	0.0	4	30	3	DAJ_MK_MY2	0.33	4.8	0	0	0	MGaptamer150610650
MGaptamer	150	18366	5.101666666666667	L13	0.1179502728926622	uM	610	650	3PGA	pTet-MGapt-deGFP	1	5.0	0.0	6	30	1	DAJ_MK_MY2	0.33	4.8	0	0	0	MGaptamer150610650
MGaptamer	150	18366	5.101666666666667	L14	0.0988477865372953	uM	610	650	3PGA	pTet-MGapt-deGFP	1	5.0	0.0	6	30	2	DAJ_MK_MY2	0.33	4.8	0	0	0	MGaptamer150610650
MGaptamer	150	18366	5.101666666666667	L15	0.0994542146755609	uM	610	650	3PGA	pTet-MGapt-deGFP	1	5.0	0.0	6	30	3	DAJ_MK_MY2	0.33	4.8	0	0	0	MGaptamer150610650
MGaptamer	150	18366	5.101666666666667	L16	0.1100667070952092	uM	610	650	3PGA	pTet-MGapt-deGFP	1	5.0	0.0	8	30	1	DAJ_MK_MY2	0.33	4.8	0	0	0	MGaptamer150610650
MGaptamer	150	18366	5.101666666666667	L17	0.1055184960582171	uM	610	650	3PGA	pTet-MGapt-deGFP	1	5.0	0.0	8	30	2	DAJ_MK_MY2	0.33	4.8	0	0	0	MGaptamer150610650
MGaptamer	150	18366	5.101666666666667	L18	0.1115827774408732	uM	610	650	3PGA	pTet-MGapt-deGFP	1	5.0	0.0	8	30	3	DAJ_MK_MY2	0.33	4.8	0	0	0	MGaptamer150610650
MGaptamer	150	18366	5.101666666666667	L19	0.104002425712553	uM	610	650	3PGA	pTet-MGapt-deGFP	1	5.0	0.0	10	30	1	DAJ_MK_MY2	0.33	4.8	0	0	0	MGaptamer150610650
MGaptamer	150	18366	5.101666666666667	L20	0.1506973923590054	uM	610	650	3PGA	pTet-MGapt-deGFP	1	5.0	0.0	10	30	2	DAJ_MK_MY2	0.33	4.8	0	0	0	MGaptamer150610650
MGaptamer	150	18366	5.101666666666667	L21	0.1046088538508186	uM	610	650	3PGA	pTet-MGapt-deGFP	1	5.0	0.0	10	30	3	DAJ_MK_MY2	0.33	4.8	0	0	0	MGaptamer150610650
MGaptamer	150	18366	5.101666666666667	L22	0.064584596725288	uM	610	650	3PGA	pTet-MGapt-deGFP	1	5.0	0.0	0	45	1	DAJ_MK_MY2	0.33	4.8	0	0	0	MGaptamer150610650
MGaptamer	150	18366	5.101666666666667	L23	0.0430563978168587	uM	610	650	3PGA	pTet-MGapt-deGFP	1	5.0	0.0	0	45	2	DAJ_MK_MY2	0.33	4.8	0	0	0	MGaptamer150610650
MGaptamer	150	18366	5.101666666666667	M2	0.033050333535476	uM	610	650	3PGA	pTet-MGapt-deGFP	1	5.0	0.0	0	45	3	DAJ_MK_MY2	0.33	4.8	0	0	0	MGaptamer150610650
MGaptamer	150	18366	5.101666666666667	M3	0.0570042449969678	uM	610	650	3PGA	pTet-MGapt-deGFP	1	5.0	0.0	2	45	1	DAJ_MK_MY2	0.33	4.8	0	0	0	MGaptamer150610650
MGaptamer	150	18366	5.101666666666667	M4	0.0497271073377804	uM	610	650	3PGA	pTet-MGapt-deGFP	1	5.0	0.0	2	45	2	DAJ_MK_MY2	0.33	4.8	0	0	0	MGaptamer150610650
MGaptamer	150	18366	5.101666666666667	M5	0.0518496058217101	uM	610	650	3PGA	pTet-MGapt-deGFP	1	5.0	0.0	2	45	3	DAJ_MK_MY2	0.33	4.8	0	0	0	MGaptamer150610650
MGaptamer	150	18366	5.101666666666667	M6	0.0463917525773195	uM	610	650	3PGA	pTet-MGapt-deGFP	1	5.0	0.0	4	45	1	DAJ_MK_MY2	0.33	4.8	0	0	0	MGaptamer150610650
MGaptamer	150	18366	5.101666666666667	M7	0.0715585203153426	uM	610	650	3PGA	pTet-MGapt-deGFP	1	5.0	0.0	4	45	2	DAJ_MK_MY2	0.33	4.8	0	0	0	MGaptamer150610650
MGaptamer	150	18366	5.101666666666667	M8	0.0515463917525773	uM	610	650	3PGA	pTet-MGapt-deGFP	1	5.0	0.0	4	45	3	DAJ_MK_MY2	0.33	4.8	0	0	0	MGaptamer150610650
MGaptamer	150	18366	5.101666666666667	M9	0.0703456640388114	uM	610	650	3PGA	pTet-MGapt-deGFP	1	5.0	0.0	6	45	1	DAJ_MK_MY2	0.33	4.8	0	0	0	MGaptamer150610650
MGaptamer	150	18366	5.101666666666667	M10	0.0906610066707095	uM	610	650	3PGA	pTet-MGapt-deGFP	1	5.0	0.0	6	45	2	DAJ_MK_MY2	0.33	4.8	0	0	0	MGaptamer150610650
MGaptamer	150	18366	5.101666666666667	M11	0.0597331716191631	uM	610	650	3PGA	pTet-MGapt-deGFP	1	5.0	0.0	6	45	3	DAJ_MK_MY2	0.33	4.8	0	0	0	MGaptamer150610650
MGaptamer	150	18366	5.101666666666667	M12	0.1015767131594906	uM	610	650	3PGA	pTet-MGapt-deGFP	1	5.0	0.0	8	45	1	DAJ_MK_MY2	0.33	4.8	0	0	0	MGaptamer150610650
MGaptamer	150	18366	5.101666666666667	M13	0.063068526379624	uM	610	650	3PGA	pTet-MGapt-deGFP	1	5.0	0.0	8	45	2	DAJ_MK_MY2	0.33	4.8	0	0	0	MGaptamer150610650
MGaptamer	150	18366	5.101666666666667	M14	0.0864160097028502	uM	610	650	3PGA	pTet-MGapt-deGFP	1	5.0	0.0	8	45	3	DAJ_MK_MY2	0.33	4.8	0	0	0	MGaptamer150610650
MGaptamer	150	18366	5.101666666666667	M15	0.0615524560339599	uM	610	650	3PGA	pTet-MGapt-deGFP	1	5.0	0.0	10	45	1	DAJ_MK_MY2	0.33	4.8	0	0	0	MGaptamer150610650
MGaptamer	150	18366	5.101666666666667	M16	0.088235294117647	uM	610	650	3PGA	pTet-MGapt-deGFP	1	5.0	0.0	10	45	2	DAJ_MK_MY2	0.33	4.8	0	0	0	MGaptamer150610650
MGaptamer	150	18366	5.101666666666667	M17	0.0755003032140691	uM	610	650	3PGA	pTet-MGapt-deGFP	1	5.0	0.0	10	45	3	DAJ_MK_MY2	0.33	4.8	0	0	0	MGaptamer150610650
MGaptamer	150	18366	5.101666666666667	M18	0.0318374772589448	uM	610	650	3PGA	pTet-MGapt-deGFP	1	0.0	0.0	0	0	1	DAJ_MK_MY2	0.33	4.8	0	0	0	MGaptamer150610650
MGaptamer	150	18366	5.101666666666667	M19	0.0160703456640388	uM	610	650	3PGA	pTet-MGapt-deGFP	1	0.0	0.0	0	0	2	DAJ_MK_MY2	0.33	4.8	0	0	0	MGaptamer150610650
MGaptamer	150	18366	5.101666666666667	M20	0.0360824742268041	uM	610	650	3PGA	pTet-MGapt-deGFP	1	0.0	0.0	0	0	3	DAJ_MK_MY2	0.33	4.8	0	0	0	MGaptamer150610650
MGaptamer	150	18546	5.151666666666666	H2	0.0997574287446937	uM	610	650	3PGA	pTet-MGapt-deGFP	1	5.0	0.0	0	0	1	DAJ_MK_MY2	0.33	4.8	0	0	0	MGaptamer150610650
MGaptamer	150	18546	5.151666666666666	H3	0.0858095815645846	uM	610	650	3PGA	pTet-MGapt-deGFP	1	5.0	0.0	0	0	2	DAJ_MK_MY2	0.33	4.8	0	0	0	MGaptamer150610650
MGaptamer	150	18546	5.151666666666666	H4	0.1021831412977562	uM	610	650	3PGA	pTet-MGapt-deGFP	1	5.0	0.0	0	0	3	DAJ_MK_MY2	0.33	4.8	0	0	0	MGaptamer150610650
MGaptamer	150	18546	5.151666666666666	H5	0.1355366889023651	uM	610	650	3PGA	pTet-MGapt-deGFP	1	5.0	0.0	2	0	1	DAJ_MK_MY2	0.33	4.8	0	0	0	MGaptamer150610650
MGaptamer	150	18546	5.151666666666666	H6	0.1161309884778653	uM	610	650	3PGA	pTet-MGapt-deGFP	1	5.0	0.0	2	0	2	DAJ_MK_MY2	0.33	4.8	0	0	0	MGaptamer150610650
MGaptamer	150	18546	5.151666666666666	H7	0.1112795633717404	uM	610	650	3PGA	pTet-MGapt-deGFP	1	5.0	0.0	2	0	3	DAJ_MK_MY2	0.33	4.8	0	0	0	MGaptamer150610650
MGaptamer	150	18546	5.151666666666666	H8	0.1525166767738023	uM	610	650	3PGA	pTet-MGapt-deGFP	1	5.0	0.0	4	0	1	DAJ_MK_MY2	0.33	4.8	0	0	0	MGaptamer150610650
MGaptamer	150	18546	5.151666666666666	H9	0.1782898726500909	uM	610	650	3PGA	pTet-MGapt-deGFP	1	5.0	0.0	4	0	2	DAJ_MK_MY2	0.33	4.8	0	0	0	MGaptamer150610650
MGaptamer	150	18546	5.151666666666666	H10	0.1707095209217707	uM	610	650	3PGA	pTet-MGapt-deGFP	1	5.0	0.0	4	0	3	DAJ_MK_MY2	0.33	4.8	0	0	0	MGaptamer150610650
MGaptamer	150	18546	5.151666666666666	H11	0.1134020618556701	uM	610	650	3PGA	pTet-MGapt-deGFP	1	5.0	0.0	6	0	1	DAJ_MK_MY2	0.33	4.8	0	0	0	MGaptamer150610650
MGaptamer	150	18546	5.151666666666666	H12	0.1634323832625833	uM	610	650	3PGA	pTet-MGapt-deGFP	1	5.0	0.0	6	0	2	DAJ_MK_MY2	0.33	4.8	0	0	0	MGaptamer150610650
MGaptamer	150	18546	5.151666666666666	H13	0.1252274105518496	uM	610	650	3PGA	pTet-MGapt-deGFP	1	5.0	0.0	6	0	3	DAJ_MK_MY2	0.33	4.8	0	0	0	MGaptamer150610650
MGaptamer	150	18546	5.151666666666666	H14	0.1467556094602789	uM	610	650	3PGA	pTet-MGapt-deGFP	1	5.0	0.0	8	0	1	DAJ_MK_MY2	0.33	4.8	0	0	0	MGaptamer150610650
MGaptamer	150	18546	5.151666666666666	H15	0.1033959975742874	uM	610	650	3PGA	pTet-MGapt-deGFP	1	5.0	0.0	8	0	2	DAJ_MK_MY2	0.33	4.8	0	0	0	MGaptamer150610650
MGaptamer	150	18546	5.151666666666666	H16	0.1224984839296543	uM	610	650	3PGA	pTet-MGapt-deGFP	1	5.0	0.0	8	0	3	DAJ_MK_MY2	0.33	4.8	0	0	0	MGaptamer150610650
MGaptamer	150	18546	5.151666666666666	H17	0.0779260157671316	uM	610	650	3PGA	pTet-MGapt-deGFP	1	5.0	0.0	10	0	1	DAJ_MK_MY2	0.33	4.8	0	0	0	MGaptamer150610650
MGaptamer	150	18546	5.151666666666666	H18	0.1155245603395997	uM	610	650	3PGA	pTet-MGapt-deGFP	1	5.0	0.0	10	0	2	DAJ_MK_MY2	0.33	4.8	0	0	0	MGaptamer150610650
MGaptamer	150	18546	5.151666666666666	H19	0.1012734990903578	uM	610	650	3PGA	pTet-MGapt-deGFP	1	5.0	0.0	10	0	3	DAJ_MK_MY2	0.33	4.8	0	0	0	MGaptamer150610650
MGaptamer	150	18546	5.151666666666666	H20	0.080351728320194	uM	610	650	3PGA	pTet-MGapt-deGFP	1	5.0	0.0	0	5	1	DAJ_MK_MY2	0.33	4.8	0	0	0	MGaptamer150610650
MGaptamer	150	18546	5.151666666666666	H21	0.0949060036385688	uM	610	650	3PGA	pTet-MGapt-deGFP	1	5.0	0.0	0	5	2	DAJ_MK_MY2	0.33	4.8	0	0	0	MGaptamer150610650
MGaptamer	150	18546	5.151666666666666	H22	0.0727713765918738	uM	610	650	3PGA	pTet-MGapt-deGFP	1	5.0	0.0	0	5	3	DAJ_MK_MY2	0.33	4.8	0	0	0	MGaptamer150610650
MGaptamer	150	18546	5.151666666666666	H23	0.1085506367495451	uM	610	650	3PGA	pTet-MGapt-deGFP	1	5.0	0.0	2	5	1	DAJ_MK_MY2	0.33	4.8	0	0	0	MGaptamer150610650
MGaptamer	150	18546	5.151666666666666	I2	0.1073377804730139	uM	610	650	3PGA	pTet-MGapt-deGFP	1	5.0	0.0	2	5	2	DAJ_MK_MY2	0.33	4.8	0	0	0	MGaptamer150610650
MGaptamer	150	18546	5.151666666666666	I3	0.1000606428138265	uM	610	650	3PGA	pTet-MGapt-deGFP	1	5.0	0.0	2	5	3	DAJ_MK_MY2	0.33	4.8	0	0	0	MGaptamer150610650
MGaptamer	150	18546	5.151666666666666	I4	0.1755609460278956	uM	610	650	3PGA	pTet-MGapt-deGFP	1	5.0	0.0	4	5	1	DAJ_MK_MY2	0.33	4.8	0	0	0	MGaptamer150610650
MGaptamer	150	18546	5.151666666666666	I5	0.1755609460278956	uM	610	650	3PGA	pTet-MGapt-deGFP	1	5.0	0.0	4	5	2	DAJ_MK_MY2	0.33	4.8	0	0	0	MGaptamer150610650
MGaptamer	150	18546	5.151666666666666	I6	0.1904184354154032	uM	610	650	3PGA	pTet-MGapt-deGFP	1	5.0	0.0	4	5	3	DAJ_MK_MY2	0.33	4.8	0	0	0	MGaptamer150610650
MGaptamer	150	18546	5.151666666666666	I7	0.1764705882352941	uM	610	650	3PGA	pTet-MGapt-deGFP	1	5.0	0.0	6	5	1	DAJ_MK_MY2	0.33	4.8	0	0	0	MGaptamer150610650
MGaptamer	150	18546	5.151666666666666	I8	0.1882959369314736	uM	610	650	3PGA	pTet-MGapt-deGFP	1	5.0	0.0	6	5	2	DAJ_MK_MY2	0.33	4.8	0	0	0	MGaptamer150610650
MGaptamer	150	18546	5.151666666666666	I9	0.1976955730745906	uM	610	650	3PGA	pTet-MGapt-deGFP	1	5.0	0.0	6	5	3	DAJ_MK_MY2	0.33	4.8	0	0	0	MGaptamer150610650
MGaptamer	150	18546	5.151666666666666	I10	0.1837477258944815	uM	610	650	3PGA	pTet-MGapt-deGFP	1	5.0	0.0	8	5	1	DAJ_MK_MY2	0.33	4.8	0	0	0	MGaptamer150610650
MGaptamer	150	18546	5.151666666666666	I11	0.1898120072771376	uM	610	650	3PGA	pTet-MGapt-deGFP	1	5.0	0.0	8	5	2	DAJ_MK_MY2	0.33	4.8	0	0	0	MGaptamer150610650
MGaptamer	150	18546	5.151666666666666	I12	0.2167980594299575	uM	610	650	3PGA	pTet-MGapt-deGFP	1	5.0	0.0	8	5	3	DAJ_MK_MY2	0.33	4.8	0	0	0	MGaptamer150610650
MGaptamer	150	18546	5.151666666666666	I13	0.1206791995148574	uM	610	650	3PGA	pTet-MGapt-deGFP	1	5.0	0.0	10	5	1	DAJ_MK_MY2	0.33	4.8	0	0	0	MGaptamer150610650
MGaptamer	150	18546	5.151666666666666	I14	0.1358399029714979	uM	610	650	3PGA	pTet-MGapt-deGFP	1	5.0	0.0	10	5	2	DAJ_MK_MY2	0.33	4.8	0	0	0	MGaptamer150610650
MGaptamer	150	18546	5.151666666666666	I15	0.1185567010309278	uM	610	650	3PGA	pTet-MGapt-deGFP	1	5.0	0.0	10	5	3	DAJ_MK_MY2	0.33	4.8	0	0	0	MGaptamer150610650
MGaptamer	150	18546	5.151666666666666	I16	0.0764099454214675	uM	610	650	3PGA	pTet-MGapt-deGFP	1	5.0	0.0	0	10	1	DAJ_MK_MY2	0.33	4.8	0	0	0	MGaptamer150610650
MGaptamer	150	18546	5.151666666666666	I17	0.0570042449969678	uM	610	650	3PGA	pTet-MGapt-deGFP	1	5.0	0.0	0	10	2	DAJ_MK_MY2	0.33	4.8	0	0	0	MGaptamer150610650
MGaptamer	150	18546	5.151666666666666	I18	0.0715585203153426	uM	610	650	3PGA	pTet-MGapt-deGFP	1	5.0	0.0	0	10	3	DAJ_MK_MY2	0.33	4.8	0	0	0	MGaptamer150610650
MGaptamer	150	18546	5.151666666666666	I19	0.0924802910855063	uM	610	650	3PGA	pTet-MGapt-deGFP	1	5.0	0.0	2	10	1	DAJ_MK_MY2	0.33	4.8	0	0	0	MGaptamer150610650
MGaptamer	150	18546	5.151666666666666	I20	0.1237113402061855	uM	610	650	3PGA	pTet-MGapt-deGFP	1	5.0	0.0	2	10	2	DAJ_MK_MY2	0.33	4.8	0	0	0	MGaptamer150610650
MGaptamer	150	18546	5.151666666666666	I21	0.1085506367495451	uM	610	650	3PGA	pTet-MGapt-deGFP	1	5.0	0.0	2	10	3	DAJ_MK_MY2	0.33	4.8	0	0	0	MGaptamer150610650
MGaptamer	150	18546	5.151666666666666	I22	0.1027895694360218	uM	610	650	3PGA	pTet-MGapt-deGFP	1	5.0	0.0	4	10	1	DAJ_MK_MY2	0.33	4.8	0	0	0	MGaptamer150610650
MGaptamer	150	18546	5.151666666666666	I23	0.1234081261370527	uM	610	650	3PGA	pTet-MGapt-deGFP	1	5.0	0.0	4	10	2	DAJ_MK_MY2	0.33	4.8	0	0	0	MGaptamer150610650
MGaptamer	150	18546	5.151666666666666	J2	0.1249241964827168	uM	610	650	3PGA	pTet-MGapt-deGFP	1	5.0	0.0	4	10	3	DAJ_MK_MY2	0.33	4.8	0	0	0	MGaptamer150610650
MGaptamer	150	18546	5.151666666666666	J3	0.1443298969072164	uM	610	650	3PGA	pTet-MGapt-deGFP	1	5.0	0.0	6	10	1	DAJ_MK_MY2	0.33	4.8	0	0	0	MGaptamer150610650
MGaptamer	150	18546	5.151666666666666	J4	0.2019405700424499	uM	610	650	3PGA	pTet-MGapt-deGFP	1	5.0	0.0	6	10	2	DAJ_MK_MY2	0.33	4.8	0	0	0	MGaptamer150610650
MGaptamer	150	18546	5.151666666666666	J5	0.1604002425712553	uM	610	650	3PGA	pTet-MGapt-deGFP	1	5.0	0.0	6	10	3	DAJ_MK_MY2	0.33	4.8	0	0	0	MGaptamer150610650
MGaptamer	150	18546	5.151666666666666	J6	0.1998180715585203	uM	610	650	3PGA	pTet-MGapt-deGFP	1	5.0	0.0	8	10	1	DAJ_MK_MY2	0.33	4.8	0	0	0	MGaptamer150610650
MGaptamer	150	18546	5.151666666666666	J7	0.1773802304426925	uM	610	650	3PGA	pTet-MGapt-deGFP	1	5.0	0.0	8	10	2	DAJ_MK_MY2	0.33	4.8	0	0	0	MGaptamer150610650
MGaptamer	150	18546	5.151666666666666	J8	0.2292298362644026	uM	610	650	3PGA	pTet-MGapt-deGFP	1	5.0	0.0	8	10	3	DAJ_MK_MY2	0.33	4.8	0	0	0	MGaptamer150610650
MGaptamer	150	18546	5.151666666666666	J9	0.1534263189812007	uM	610	650	3PGA	pTet-MGapt-deGFP	1	5.0	0.0	10	10	1	DAJ_MK_MY2	0.33	4.8	0	0	0	MGaptamer150610650
MGaptamer	150	18546	5.151666666666666	J10	0.2010309278350515	uM	610	650	3PGA	pTet-MGapt-deGFP	1	5.0	0.0	10	10	2	DAJ_MK_MY2	0.33	4.8	0	0	0	MGaptamer150610650
MGaptamer	150	18546	5.151666666666666	J11	0.2440873256519102	uM	610	650	3PGA	pTet-MGapt-deGFP	1	5.0	0.0	10	10	3	DAJ_MK_MY2	0.33	4.8	0	0	0	MGaptamer150610650
MGaptamer	150	18546	5.151666666666666	J12	0.0633717404487568	uM	610	650	3PGA	pTet-MGapt-deGFP	1	5.0	0.0	0	15	1	DAJ_MK_MY2	0.33	4.8	0	0	0	MGaptamer150610650
MGaptamer	150	18546	5.151666666666666	J13	0.0536688902365069	uM	610	650	3PGA	pTet-MGapt-deGFP	1	5.0	0.0	0	15	2	DAJ_MK_MY2	0.33	4.8	0	0	0	MGaptamer150610650
MGaptamer	150	18546	5.151666666666666	J14	0.0618556701030927	uM	610	650	3PGA	pTet-MGapt-deGFP	1	5.0	0.0	0	15	3	DAJ_MK_MY2	0.33	4.8	0	0	0	MGaptamer150610650
MGaptamer	150	18546	5.151666666666666	J15	0.0682231655548817	uM	610	650	3PGA	pTet-MGapt-deGFP	1	5.0	0.0	2	15	1	DAJ_MK_MY2	0.33	4.8	0	0	0	MGaptamer150610650
MGaptamer	150	18546	5.151666666666666	J16	0.0800485142510612	uM	610	650	3PGA	pTet-MGapt-deGFP	1	5.0	0.0	2	15	2	DAJ_MK_MY2	0.33	4.8	0	0	0	MGaptamer150610650
MGaptamer	150	18546	5.151666666666666	J17	0.094602789569436	uM	610	650	3PGA	pTet-MGapt-deGFP	1	5.0	0.0	2	15	3	DAJ_MK_MY2	0.33	4.8	0	0	0	MGaptamer150610650
MGaptamer	150	18546	5.151666666666666	J18	0.1406913280776228	uM	610	650	3PGA	pTet-MGapt-deGFP	1	5.0	0.0	4	15	1	DAJ_MK_MY2	0.33	4.8	0	0	0	MGaptamer150610650
MGaptamer	150	18546	5.151666666666666	J19	0.1282595512431777	uM	610	650	3PGA	pTet-MGapt-deGFP	1	5.0	0.0	4	15	2	DAJ_MK_MY2	0.33	4.8	0	0	0	MGaptamer150610650
MGaptamer	150	18546	5.151666666666666	J20	0.0791388720436628	uM	610	650	3PGA	pTet-MGapt-deGFP	1	5.0	0.0	4	15	3	DAJ_MK_MY2	0.33	4.8	0	0	0	MGaptamer150610650
MGaptamer	150	18546	5.151666666666666	J21	0.1249241964827168	uM	610	650	3PGA	pTet-MGapt-deGFP	1	5.0	0.0	6	15	1	DAJ_MK_MY2	0.33	4.8	0	0	0	MGaptamer150610650
MGaptamer	150	18546	5.151666666666666	J22	0.165554881746513	uM	610	650	3PGA	pTet-MGapt-deGFP	1	5.0	0.0	6	15	2	DAJ_MK_MY2	0.33	4.8	0	0	0	MGaptamer150610650
MGaptamer	150	18546	5.151666666666666	J23	0.1322013341419042	uM	610	650	3PGA	pTet-MGapt-deGFP	1	5.0	0.0	6	15	3	DAJ_MK_MY2	0.33	4.8	0	0	0	MGaptamer150610650
MGaptamer	150	18546	5.151666666666666	K2	0.2055791388720436	uM	610	650	3PGA	pTet-MGapt-deGFP	1	5.0	0.0	8	15	1	DAJ_MK_MY2	0.33	4.8	0	0	0	MGaptamer150610650
MGaptamer	150	18546	5.151666666666666	K3	0.2122498483929654	uM	610	650	3PGA	pTet-MGapt-deGFP	1	5.0	0.0	8	15	2	DAJ_MK_MY2	0.33	4.8	0	0	0	MGaptamer150610650
MGaptamer	150	18546	5.151666666666666	K4	0.2155852031534263	uM	610	650	3PGA	pTet-MGapt-deGFP	1	5.0	0.0	8	15	3	DAJ_MK_MY2	0.33	4.8	0	0	0	MGaptamer150610650
MGaptamer	150	18546	5.151666666666666	K5	0.211340206185567	uM	610	650	3PGA	pTet-MGapt-deGFP	1	5.0	0.0	10	15	1	DAJ_MK_MY2	0.33	4.8	0	0	0	MGaptamer150610650
MGaptamer	150	18546	5.151666666666666	K6	0.214372346876895	uM	610	650	3PGA	pTet-MGapt-deGFP	1	5.0	0.0	10	15	2	DAJ_MK_MY2	0.33	4.8	0	0	0	MGaptamer150610650
MGaptamer	150	18546	5.151666666666666	K7	0.1885991510006064	uM	610	650	3PGA	pTet-MGapt-deGFP	1	5.0	0.0	10	15	3	DAJ_MK_MY2	0.33	4.8	0	0	0	MGaptamer150610650
MGaptamer	150	18546	5.151666666666666	K8	0.0667070952092177	uM	610	650	3PGA	pTet-MGapt-deGFP	1	5.0	0.0	0	20	1	DAJ_MK_MY2	0.33	4.8	0	0	0	MGaptamer150610650
MGaptamer	150	18546	5.151666666666666	K9	0.055184960582171	uM	610	650	3PGA	pTet-MGapt-deGFP	1	5.0	0.0	0	20	2	DAJ_MK_MY2	0.33	4.8	0	0	0	MGaptamer150610650
MGaptamer	150	18546	5.151666666666666	K10	0.0576106731352334	uM	610	650	3PGA	pTet-MGapt-deGFP	1	5.0	0.0	0	20	3	DAJ_MK_MY2	0.33	4.8	0	0	0	MGaptamer150610650
MGaptamer	150	18546	5.151666666666666	K11	0.0670103092783505	uM	610	650	3PGA	pTet-MGapt-deGFP	1	5.0	0.0	2	20	1	DAJ_MK_MY2	0.33	4.8	0	0	0	MGaptamer150610650
MGaptamer	150	18546	5.151666666666666	K12	0.0973317161916312	uM	610	650	3PGA	pTet-MGapt-deGFP	1	5.0	0.0	2	20	2	DAJ_MK_MY2	0.33	4.8	0	0	0	MGaptamer150610650
MGaptamer	150	18546	5.151666666666666	K13	0.0897513644633111	uM	610	650	3PGA	pTet-MGapt-deGFP	1	5.0	0.0	2	20	3	DAJ_MK_MY2	0.33	4.8	0	0	0	MGaptamer150610650
MGaptamer	150	18546	5.151666666666666	K14	0.1055184960582171	uM	610	650	3PGA	pTet-MGapt-deGFP	1	5.0	0.0	4	20	1	DAJ_MK_MY2	0.33	4.8	0	0	0	MGaptamer150610650
MGaptamer	150	18546	5.151666666666666	K15	0.0930867192237719	uM	610	650	3PGA	pTet-MGapt-deGFP	1	5.0	0.0	4	20	2	DAJ_MK_MY2	0.33	4.8	0	0	0	MGaptamer150610650
MGaptamer	150	18546	5.151666666666666	K16	0.1097634930260764	uM	610	650	3PGA	pTet-MGapt-deGFP	1	5.0	0.0	4	20	3	DAJ_MK_MY2	0.33	4.8	0	0	0	MGaptamer150610650
MGaptamer	150	18546	5.151666666666666	K17	0.1237113402061855	uM	610	650	3PGA	pTet-MGapt-deGFP	1	5.0	0.0	6	20	1	DAJ_MK_MY2	0.33	4.8	0	0	0	MGaptamer150610650
MGaptamer	150	18546	5.151666666666666	K18	0.104002425712553	uM	610	650	3PGA	pTet-MGapt-deGFP	1	5.0	0.0	6	20	2	DAJ_MK_MY2	0.33	4.8	0	0	0	MGaptamer150610650
MGaptamer	150	18546	5.151666666666666	K19	0.1137052759248029	uM	610	650	3PGA	pTet-MGapt-deGFP	1	5.0	0.0	6	20	3	DAJ_MK_MY2	0.33	4.8	0	0	0	MGaptamer150610650
MGaptamer	150	18546	5.151666666666666	K20	0.1616130988477865	uM	610	650	3PGA	pTet-MGapt-deGFP	1	5.0	0.0	8	20	1	DAJ_MK_MY2	0.33	4.8	0	0	0	MGaptamer150610650
MGaptamer	150	18546	5.151666666666666	K21	0.1158277744087325	uM	610	650	3PGA	pTet-MGapt-deGFP	1	5.0	0.0	8	20	2	DAJ_MK_MY2	0.33	4.8	0	0	0	MGaptamer150610650
MGaptamer	150	18546	5.151666666666666	K22	0.1597938144329897	uM	610	650	3PGA	pTet-MGapt-deGFP	1	5.0	0.0	8	20	3	DAJ_MK_MY2	0.33	4.8	0	0	0	MGaptamer150610650
MGaptamer	150	18546	5.151666666666666	K23	0.2110369921164342	uM	610	650	3PGA	pTet-MGapt-deGFP	1	5.0	0.0	10	20	1	DAJ_MK_MY2	0.33	4.8	0	0	0	MGaptamer150610650
MGaptamer	150	18546	5.151666666666666	L2	0.2246816252274105	uM	610	650	3PGA	pTet-MGapt-deGFP	1	5.0	0.0	10	20	2	DAJ_MK_MY2	0.33	4.8	0	0	0	MGaptamer150610650
MGaptamer	150	18546	5.151666666666666	L3	0.1701030927835051	uM	610	650	3PGA	pTet-MGapt-deGFP	1	5.0	0.0	10	20	3	DAJ_MK_MY2	0.33	4.8	0	0	0	MGaptamer150610650
MGaptamer	150	18546	5.151666666666666	L4	0.0727713765918738	uM	610	650	3PGA	pTet-MGapt-deGFP	1	5.0	0.0	0	30	1	DAJ_MK_MY2	0.33	4.8	0	0	0	MGaptamer150610650
MGaptamer	150	18546	5.151666666666666	L5	0.0518496058217101	uM	610	650	3PGA	pTet-MGapt-deGFP	1	5.0	0.0	0	30	2	DAJ_MK_MY2	0.33	4.8	0	0	0	MGaptamer150610650
MGaptamer	150	18546	5.151666666666666	L6	0.064584596725288	uM	610	650	3PGA	pTet-MGapt-deGFP	1	5.0	0.0	0	30	3	DAJ_MK_MY2	0.33	4.8	0	0	0	MGaptamer150610650
MGaptamer	150	18546	5.151666666666666	L7	0.072468162522741	uM	610	650	3PGA	pTet-MGapt-deGFP	1	5.0	0.0	2	30	1	DAJ_MK_MY2	0.33	4.8	0	0	0	MGaptamer150610650
MGaptamer	150	18546	5.151666666666666	L8	0.0494238932686476	uM	610	650	3PGA	pTet-MGapt-deGFP	1	5.0	0.0	2	30	2	DAJ_MK_MY2	0.33	4.8	0	0	0	MGaptamer150610650
MGaptamer	150	18546	5.151666666666666	L9	0.0560946027895694	uM	610	650	3PGA	pTet-MGapt-deGFP	1	5.0	0.0	2	30	3	DAJ_MK_MY2	0.33	4.8	0	0	0	MGaptamer150610650
MGaptamer	150	18546	5.151666666666666	L10	0.0791388720436628	uM	610	650	3PGA	pTet-MGapt-deGFP	1	5.0	0.0	4	30	1	DAJ_MK_MY2	0.33	4.8	0	0	0	MGaptamer150610650
MGaptamer	150	18546	5.151666666666666	L11	0.0764099454214675	uM	610	650	3PGA	pTet-MGapt-deGFP	1	5.0	0.0	4	30	2	DAJ_MK_MY2	0.33	4.8	0	0	0	MGaptamer150610650
MGaptamer	150	18546	5.151666666666666	L12	0.0773195876288659	uM	610	650	3PGA	pTet-MGapt-deGFP	1	5.0	0.0	4	30	3	DAJ_MK_MY2	0.33	4.8	0	0	0	MGaptamer150610650
MGaptamer	150	18546	5.151666666666666	L13	0.0885385081867798	uM	610	650	3PGA	pTet-MGapt-deGFP	1	5.0	0.0	6	30	1	DAJ_MK_MY2	0.33	4.8	0	0	0	MGaptamer150610650
MGaptamer	150	18546	5.151666666666666	L14	0.1346270466949666	uM	610	650	3PGA	pTet-MGapt-deGFP	1	5.0	0.0	6	30	2	DAJ_MK_MY2	0.33	4.8	0	0	0	MGaptamer150610650
MGaptamer	150	18546	5.151666666666666	L15	0.1018799272286234	uM	610	650	3PGA	pTet-MGapt-deGFP	1	5.0	0.0	6	30	3	DAJ_MK_MY2	0.33	4.8	0	0	0	MGaptamer150610650
MGaptamer	150	18546	5.151666666666666	L16	0.0985445724681625	uM	610	650	3PGA	pTet-MGapt-deGFP	1	5.0	0.0	8	30	1	DAJ_MK_MY2	0.33	4.8	0	0	0	MGaptamer150610650
MGaptamer	150	18546	5.151666666666666	L17	0.0800485142510612	uM	610	650	3PGA	pTet-MGapt-deGFP	1	5.0	0.0	8	30	2	DAJ_MK_MY2	0.33	4.8	0	0	0	MGaptamer150610650
MGaptamer	150	18546	5.151666666666666	L18	0.1146149181322013	uM	610	650	3PGA	pTet-MGapt-deGFP	1	5.0	0.0	8	30	3	DAJ_MK_MY2	0.33	4.8	0	0	0	MGaptamer150610650
MGaptamer	150	18546	5.151666666666666	L19	0.1194663432383262	uM	610	650	3PGA	pTet-MGapt-deGFP	1	5.0	0.0	10	30	1	DAJ_MK_MY2	0.33	4.8	0	0	0	MGaptamer150610650
MGaptamer	150	18546	5.151666666666666	L20	0.1285627653123105	uM	610	650	3PGA	pTet-MGapt-deGFP	1	5.0	0.0	10	30	2	DAJ_MK_MY2	0.33	4.8	0	0	0	MGaptamer150610650
MGaptamer	150	18546	5.151666666666666	L21	0.0845967252880533	uM	610	650	3PGA	pTet-MGapt-deGFP	1	5.0	0.0	10	30	3	DAJ_MK_MY2	0.33	4.8	0	0	0	MGaptamer150610650
MGaptamer	150	18546	5.151666666666666	L22	0.048817465130382	uM	610	650	3PGA	pTet-MGapt-deGFP	1	5.0	0.0	0	45	1	DAJ_MK_MY2	0.33	4.8	0	0	0	MGaptamer150610650
MGaptamer	150	18546	5.151666666666666	L23	0.0272892662219526	uM	610	650	3PGA	pTet-MGapt-deGFP	1	5.0	0.0	0	45	2	DAJ_MK_MY2	0.33	4.8	0	0	0	MGaptamer150610650
MGaptamer	150	18546	5.151666666666666	M2	0.0342631898120072	uM	610	650	3PGA	pTet-MGapt-deGFP	1	5.0	0.0	0	45	3	DAJ_MK_MY2	0.33	4.8	0	0	0	MGaptamer150610650
MGaptamer	150	18546	5.151666666666666	M3	0.0430563978168587	uM	610	650	3PGA	pTet-MGapt-deGFP	1	5.0	0.0	2	45	1	DAJ_MK_MY2	0.33	4.8	0	0	0	MGaptamer150610650
MGaptamer	150	18546	5.151666666666666	M4	0.0563978168587022	uM	610	650	3PGA	pTet-MGapt-deGFP	1	5.0	0.0	2	45	2	DAJ_MK_MY2	0.33	4.8	0	0	0	MGaptamer150610650
MGaptamer	150	18546	5.151666666666666	M5	0.0636749545178896	uM	610	650	3PGA	pTet-MGapt-deGFP	1	5.0	0.0	2	45	3	DAJ_MK_MY2	0.33	4.8	0	0	0	MGaptamer150610650
MGaptamer	150	18546	5.151666666666666	M6	0.0751970891449363	uM	610	650	3PGA	pTet-MGapt-deGFP	1	5.0	0.0	4	45	1	DAJ_MK_MY2	0.33	4.8	0	0	0	MGaptamer150610650
MGaptamer	150	18546	5.151666666666666	M7	0.0691328077622801	uM	610	650	3PGA	pTet-MGapt-deGFP	1	5.0	0.0	4	45	2	DAJ_MK_MY2	0.33	4.8	0	0	0	MGaptamer150610650
MGaptamer	150	18546	5.151666666666666	M8	0.0533656761673741	uM	610	650	3PGA	pTet-MGapt-deGFP	1	5.0	0.0	4	45	3	DAJ_MK_MY2	0.33	4.8	0	0	0	MGaptamer150610650
MGaptamer	150	18546	5.151666666666666	M9	0.0791388720436628	uM	610	650	3PGA	pTet-MGapt-deGFP	1	5.0	0.0	6	45	1	DAJ_MK_MY2	0.33	4.8	0	0	0	MGaptamer150610650
MGaptamer	150	18546	5.151666666666666	M10	0.0779260157671316	uM	610	650	3PGA	pTet-MGapt-deGFP	1	5.0	0.0	6	45	2	DAJ_MK_MY2	0.33	4.8	0	0	0	MGaptamer150610650
MGaptamer	150	18546	5.151666666666666	M11	0.0618556701030927	uM	610	650	3PGA	pTet-MGapt-deGFP	1	5.0	0.0	6	45	3	DAJ_MK_MY2	0.33	4.8	0	0	0	MGaptamer150610650
MGaptamer	150	18546	5.151666666666666	M12	0.0939963614311704	uM	610	650	3PGA	pTet-MGapt-deGFP	1	5.0	0.0	8	45	1	DAJ_MK_MY2	0.33	4.8	0	0	0	MGaptamer150610650
MGaptamer	150	18546	5.151666666666666	M13	0.0800485142510612	uM	610	650	3PGA	pTet-MGapt-deGFP	1	5.0	0.0	8	45	2	DAJ_MK_MY2	0.33	4.8	0	0	0	MGaptamer150610650
MGaptamer	150	18546	5.151666666666666	M14	0.0770163735597331	uM	610	650	3PGA	pTet-MGapt-deGFP	1	5.0	0.0	8	45	3	DAJ_MK_MY2	0.33	4.8	0	0	0	MGaptamer150610650
MGaptamer	150	18546	5.151666666666666	M15	0.064584596725288	uM	610	650	3PGA	pTet-MGapt-deGFP	1	5.0	0.0	10	45	1	DAJ_MK_MY2	0.33	4.8	0	0	0	MGaptamer150610650
MGaptamer	150	18546	5.151666666666666	M16	0.0873256519102486	uM	610	650	3PGA	pTet-MGapt-deGFP	1	5.0	0.0	10	45	2	DAJ_MK_MY2	0.33	4.8	0	0	0	MGaptamer150610650
MGaptamer	150	18546	5.151666666666666	M17	0.064584596725288	uM	610	650	3PGA	pTet-MGapt-deGFP	1	5.0	0.0	10	45	3	DAJ_MK_MY2	0.33	4.8	0	0	0	MGaptamer150610650
MGaptamer	150	18546	5.151666666666666	M18	0.031534263189812	uM	610	650	3PGA	pTet-MGapt-deGFP	1	0.0	0.0	0	0	1	DAJ_MK_MY2	0.33	4.8	0	0	0	MGaptamer150610650
MGaptamer	150	18546	5.151666666666666	M19	0.0369921164342025	uM	610	650	3PGA	pTet-MGapt-deGFP	1	0.0	0.0	0	0	2	DAJ_MK_MY2	0.33	4.8	0	0	0	MGaptamer150610650
MGaptamer	150	18546	5.151666666666666	M20	0.0203153426318981	uM	610	650	3PGA	pTet-MGapt-deGFP	1	0.0	0.0	0	0	3	DAJ_MK_MY2	0.33	4.8	0	0	0	MGaptamer150610650
MGaptamer	150	18726	5.201666666666667	H2	0.1046088538508186	uM	610	650	3PGA	pTet-MGapt-deGFP	1	5.0	0.0	0	0	1	DAJ_MK_MY2	0.33	4.8	0	0	0	MGaptamer150610650
MGaptamer	150	18726	5.201666666666667	H3	0.1346270466949666	uM	610	650	3PGA	pTet-MGapt-deGFP	1	5.0	0.0	0	0	2	DAJ_MK_MY2	0.33	4.8	0	0	0	MGaptamer150610650
MGaptamer	150	18726	5.201666666666667	H4	0.1091570648878107	uM	610	650	3PGA	pTet-MGapt-deGFP	1	5.0	0.0	0	0	3	DAJ_MK_MY2	0.33	4.8	0	0	0	MGaptamer150610650
MGaptamer	150	18726	5.201666666666667	H5	0.1506973923590054	uM	610	650	3PGA	pTet-MGapt-deGFP	1	5.0	0.0	2	0	1	DAJ_MK_MY2	0.33	4.8	0	0	0	MGaptamer150610650
MGaptamer	150	18726	5.201666666666667	H6	0.1079442086112795	uM	610	650	3PGA	pTet-MGapt-deGFP	1	5.0	0.0	2	0	2	DAJ_MK_MY2	0.33	4.8	0	0	0	MGaptamer150610650
MGaptamer	150	18726	5.201666666666667	H7	0.1406913280776228	uM	610	650	3PGA	pTet-MGapt-deGFP	1	5.0	0.0	2	0	3	DAJ_MK_MY2	0.33	4.8	0	0	0	MGaptamer150610650
MGaptamer	150	18726	5.201666666666667	H8	0.1625227410551849	uM	610	650	3PGA	pTet-MGapt-deGFP	1	5.0	0.0	4	0	1	DAJ_MK_MY2	0.33	4.8	0	0	0	MGaptamer150610650
MGaptamer	150	18726	5.201666666666667	H9	0.1303820497271073	uM	610	650	3PGA	pTet-MGapt-deGFP	1	5.0	0.0	4	0	2	DAJ_MK_MY2	0.33	4.8	0	0	0	MGaptamer150610650
MGaptamer	150	18726	5.201666666666667	H10	0.1570648878107944	uM	610	650	3PGA	pTet-MGapt-deGFP	1	5.0	0.0	4	0	3	DAJ_MK_MY2	0.33	4.8	0	0	0	MGaptamer150610650
MGaptamer	150	18726	5.201666666666667	H11	0.1358399029714979	uM	610	650	3PGA	pTet-MGapt-deGFP	1	5.0	0.0	6	0	1	DAJ_MK_MY2	0.33	4.8	0	0	0	MGaptamer150610650
MGaptamer	150	18726	5.201666666666667	H12	0.1543359611885991	uM	610	650	3PGA	pTet-MGapt-deGFP	1	5.0	0.0	6	0	2	DAJ_MK_MY2	0.33	4.8	0	0	0	MGaptamer150610650
MGaptamer	150	18726	5.201666666666667	H13	0.1388720436628259	uM	610	650	3PGA	pTet-MGapt-deGFP	1	5.0	0.0	6	0	3	DAJ_MK_MY2	0.33	4.8	0	0	0	MGaptamer150610650
MGaptamer	150	18726	5.201666666666667	H14	0.1358399029714979	uM	610	650	3PGA	pTet-MGapt-deGFP	1	5.0	0.0	8	0	1	DAJ_MK_MY2	0.33	4.8	0	0	0	MGaptamer150610650
MGaptamer	150	18726	5.201666666666667	H15	0.1088538508186779	uM	610	650	3PGA	pTet-MGapt-deGFP	1	5.0	0.0	8	0	2	DAJ_MK_MY2	0.33	4.8	0	0	0	MGaptamer150610650
MGaptamer	150	18726	5.201666666666667	H16	0.1085506367495451	uM	610	650	3PGA	pTet-MGapt-deGFP	1	5.0	0.0	8	0	3	DAJ_MK_MY2	0.33	4.8	0	0	0	MGaptamer150610650
MGaptamer	150	18726	5.201666666666667	H17	0.0979381443298969	uM	610	650	3PGA	pTet-MGapt-deGFP	1	5.0	0.0	10	0	1	DAJ_MK_MY2	0.33	4.8	0	0	0	MGaptamer150610650
MGaptamer	150	18726	5.201666666666667	H18	0.0955124317768344	uM	610	650	3PGA	pTet-MGapt-deGFP	1	5.0	0.0	10	0	2	DAJ_MK_MY2	0.33	4.8	0	0	0	MGaptamer150610650
MGaptamer	150	18726	5.201666666666667	H19	0.1088538508186779	uM	610	650	3PGA	pTet-MGapt-deGFP	1	5.0	0.0	10	0	3	DAJ_MK_MY2	0.33	4.8	0	0	0	MGaptamer150610650
MGaptamer	150	18726	5.201666666666667	H20	0.0855063674954517	uM	610	650	3PGA	pTet-MGapt-deGFP	1	5.0	0.0	0	5	1	DAJ_MK_MY2	0.33	4.8	0	0	0	MGaptamer150610650
MGaptamer	150	18726	5.201666666666667	H21	0.0721649484536082	uM	610	650	3PGA	pTet-MGapt-deGFP	1	5.0	0.0	0	5	2	DAJ_MK_MY2	0.33	4.8	0	0	0	MGaptamer150610650
MGaptamer	150	18726	5.201666666666667	H22	0.0818677986658581	uM	610	650	3PGA	pTet-MGapt-deGFP	1	5.0	0.0	0	5	3	DAJ_MK_MY2	0.33	4.8	0	0	0	MGaptamer150610650
MGaptamer	150	18726	5.201666666666667	H23	0.1312916919345057	uM	610	650	3PGA	pTet-MGapt-deGFP	1	5.0	0.0	2	5	1	DAJ_MK_MY2	0.33	4.8	0	0	0	MGaptamer150610650
MGaptamer	150	18726	5.201666666666667	I2	0.1012734990903578	uM	610	650	3PGA	pTet-MGapt-deGFP	1	5.0	0.0	2	5	2	DAJ_MK_MY2	0.33	4.8	0	0	0	MGaptamer150610650
MGaptamer	150	18726	5.201666666666667	I3	0.134020618556701	uM	610	650	3PGA	pTet-MGapt-deGFP	1	5.0	0.0	2	5	3	DAJ_MK_MY2	0.33	4.8	0	0	0	MGaptamer150610650
MGaptamer	150	18726	5.201666666666667	I4	0.1870830806549424	uM	610	650	3PGA	pTet-MGapt-deGFP	1	5.0	0.0	4	5	1	DAJ_MK_MY2	0.33	4.8	0	0	0	MGaptamer150610650
MGaptamer	150	18726	5.201666666666667	I5	0.1588841722255912	uM	610	650	3PGA	pTet-MGapt-deGFP	1	5.0	0.0	4	5	2	DAJ_MK_MY2	0.33	4.8	0	0	0	MGaptamer150610650
MGaptamer	150	18726	5.201666666666667	I6	0.1479684657368102	uM	610	650	3PGA	pTet-MGapt-deGFP	1	5.0	0.0	4	5	3	DAJ_MK_MY2	0.33	4.8	0	0	0	MGaptamer150610650
MGaptamer	150	18726	5.201666666666667	I7	0.2007277137659187	uM	610	650	3PGA	pTet-MGapt-deGFP	1	5.0	0.0	6	5	1	DAJ_MK_MY2	0.33	4.8	0	0	0	MGaptamer150610650
MGaptamer	150	18726	5.201666666666667	I8	0.1998180715585203	uM	610	650	3PGA	pTet-MGapt-deGFP	1	5.0	0.0	6	5	2	DAJ_MK_MY2	0.33	4.8	0	0	0	MGaptamer150610650
MGaptamer	150	18726	5.201666666666667	I9	0.2010309278350515	uM	610	650	3PGA	pTet-MGapt-deGFP	1	5.0	0.0	6	5	3	DAJ_MK_MY2	0.33	4.8	0	0	0	MGaptamer150610650
MGaptamer	150	18726	5.201666666666667	I10	0.2010309278350515	uM	610	650	3PGA	pTet-MGapt-deGFP	1	5.0	0.0	8	5	1	DAJ_MK_MY2	0.33	4.8	0	0	0	MGaptamer150610650
MGaptamer	150	18726	5.201666666666667	I11	0.2161916312916919	uM	610	650	3PGA	pTet-MGapt-deGFP	1	5.0	0.0	8	5	2	DAJ_MK_MY2	0.33	4.8	0	0	0	MGaptamer150610650
MGaptamer	150	18726	5.201666666666667	I12	0.2022437841115827	uM	610	650	3PGA	pTet-MGapt-deGFP	1	5.0	0.0	8	5	3	DAJ_MK_MY2	0.33	4.8	0	0	0	MGaptamer150610650
MGaptamer	150	18726	5.201666666666667	I13	0.1373559733171619	uM	610	650	3PGA	pTet-MGapt-deGFP	1	5.0	0.0	10	5	1	DAJ_MK_MY2	0.33	4.8	0	0	0	MGaptamer150610650
MGaptamer	150	18726	5.201666666666667	I14	0.1767738023044269	uM	610	650	3PGA	pTet-MGapt-deGFP	1	5.0	0.0	10	5	2	DAJ_MK_MY2	0.33	4.8	0	0	0	MGaptamer150610650
MGaptamer	150	18726	5.201666666666667	I15	0.1476652516676773	uM	610	650	3PGA	pTet-MGapt-deGFP	1	5.0	0.0	10	5	3	DAJ_MK_MY2	0.33	4.8	0	0	0	MGaptamer150610650
MGaptamer	150	18726	5.201666666666667	I16	0.0576106731352334	uM	610	650	3PGA	pTet-MGapt-deGFP	1	5.0	0.0	0	10	1	DAJ_MK_MY2	0.33	4.8	0	0	0	MGaptamer150610650
MGaptamer	150	18726	5.201666666666667	I17	0.0469981807155852	uM	610	650	3PGA	pTet-MGapt-deGFP	1	5.0	0.0	0	10	2	DAJ_MK_MY2	0.33	4.8	0	0	0	MGaptamer150610650
MGaptamer	150	18726	5.201666666666667	I18	0.063068526379624	uM	610	650	3PGA	pTet-MGapt-deGFP	1	5.0	0.0	0	10	3	DAJ_MK_MY2	0.33	4.8	0	0	0	MGaptamer150610650
MGaptamer	150	18726	5.201666666666667	I19	0.0903577926015767	uM	610	650	3PGA	pTet-MGapt-deGFP	1	5.0	0.0	2	10	1	DAJ_MK_MY2	0.33	4.8	0	0	0	MGaptamer150610650
MGaptamer	150	18726	5.201666666666667	I20	0.1124924196482716	uM	610	650	3PGA	pTet-MGapt-deGFP	1	5.0	0.0	2	10	2	DAJ_MK_MY2	0.33	4.8	0	0	0	MGaptamer150610650
MGaptamer	150	18726	5.201666666666667	I21	0.0994542146755609	uM	610	650	3PGA	pTet-MGapt-deGFP	1	5.0	0.0	2	10	3	DAJ_MK_MY2	0.33	4.8	0	0	0	MGaptamer150610650
MGaptamer	150	18726	5.201666666666667	I22	0.1337174044875682	uM	610	650	3PGA	pTet-MGapt-deGFP	1	5.0	0.0	4	10	1	DAJ_MK_MY2	0.33	4.8	0	0	0	MGaptamer150610650
MGaptamer	150	18726	5.201666666666667	I23	0.118253486961795	uM	610	650	3PGA	pTet-MGapt-deGFP	1	5.0	0.0	4	10	2	DAJ_MK_MY2	0.33	4.8	0	0	0	MGaptamer150610650
MGaptamer	150	18726	5.201666666666667	J2	0.1149181322013341	uM	610	650	3PGA	pTet-MGapt-deGFP	1	5.0	0.0	4	10	3	DAJ_MK_MY2	0.33	4.8	0	0	0	MGaptamer150610650
MGaptamer	150	18726	5.201666666666667	J3	0.1758641600970285	uM	610	650	3PGA	pTet-MGapt-deGFP	1	5.0	0.0	6	10	1	DAJ_MK_MY2	0.33	4.8	0	0	0	MGaptamer150610650
MGaptamer	150	18726	5.201666666666667	J4	0.2031534263189812	uM	610	650	3PGA	pTet-MGapt-deGFP	1	5.0	0.0	6	10	2	DAJ_MK_MY2	0.33	4.8	0	0	0	MGaptamer150610650
MGaptamer	150	18726	5.201666666666667	J5	0.182838083687083	uM	610	650	3PGA	pTet-MGapt-deGFP	1	5.0	0.0	6	10	3	DAJ_MK_MY2	0.33	4.8	0	0	0	MGaptamer150610650
MGaptamer	150	18726	5.201666666666667	J6	0.2537901758641601	uM	610	650	3PGA	pTet-MGapt-deGFP	1	5.0	0.0	8	10	1	DAJ_MK_MY2	0.33	4.8	0	0	0	MGaptamer150610650
MGaptamer	150	18726	5.201666666666667	J7	0.179805942995755	uM	610	650	3PGA	pTet-MGapt-deGFP	1	5.0	0.0	8	10	2	DAJ_MK_MY2	0.33	4.8	0	0	0	MGaptamer150610650
MGaptamer	150	18726	5.201666666666667	J8	0.2465130382049727	uM	610	650	3PGA	pTet-MGapt-deGFP	1	5.0	0.0	8	10	3	DAJ_MK_MY2	0.33	4.8	0	0	0	MGaptamer150610650
MGaptamer	150	18726	5.201666666666667	J9	0.1867798665858095	uM	610	650	3PGA	pTet-MGapt-deGFP	1	5.0	0.0	10	10	1	DAJ_MK_MY2	0.33	4.8	0	0	0	MGaptamer150610650
MGaptamer	150	18726	5.201666666666667	J10	0.2240751970891449	uM	610	650	3PGA	pTet-MGapt-deGFP	1	5.0	0.0	10	10	2	DAJ_MK_MY2	0.33	4.8	0	0	0	MGaptamer150610650
MGaptamer	150	18726	5.201666666666667	J11	0.1879927228623408	uM	610	650	3PGA	pTet-MGapt-deGFP	1	5.0	0.0	10	10	3	DAJ_MK_MY2	0.33	4.8	0	0	0	MGaptamer150610650
MGaptamer	150	18726	5.201666666666667	J12	0.0642813826561552	uM	610	650	3PGA	pTet-MGapt-deGFP	1	5.0	0.0	0	15	1	DAJ_MK_MY2	0.33	4.8	0	0	0	MGaptamer150610650
MGaptamer	150	18726	5.201666666666667	J13	0.0463917525773195	uM	610	650	3PGA	pTet-MGapt-deGFP	1	5.0	0.0	0	15	2	DAJ_MK_MY2	0.33	4.8	0	0	0	MGaptamer150610650
MGaptamer	150	18726	5.201666666666667	J14	0.0500303214069132	uM	610	650	3PGA	pTet-MGapt-deGFP	1	5.0	0.0	0	15	3	DAJ_MK_MY2	0.33	4.8	0	0	0	MGaptamer150610650
MGaptamer	150	18726	5.201666666666667	J15	0.0703456640388114	uM	610	650	3PGA	pTet-MGapt-deGFP	1	5.0	0.0	2	15	1	DAJ_MK_MY2	0.33	4.8	0	0	0	MGaptamer150610650
MGaptamer	150	18726	5.201666666666667	J16	0.0979381443298969	uM	610	650	3PGA	pTet-MGapt-deGFP	1	5.0	0.0	2	15	2	DAJ_MK_MY2	0.33	4.8	0	0	0	MGaptamer150610650
MGaptamer	150	18726	5.201666666666667	J17	0.1064281382656155	uM	610	650	3PGA	pTet-MGapt-deGFP	1	5.0	0.0	2	15	3	DAJ_MK_MY2	0.33	4.8	0	0	0	MGaptamer150610650
MGaptamer	150	18726	5.201666666666667	J18	0.1291691934505761	uM	610	650	3PGA	pTet-MGapt-deGFP	1	5.0	0.0	4	15	1	DAJ_MK_MY2	0.33	4.8	0	0	0	MGaptamer150610650
MGaptamer	150	18726	5.201666666666667	J19	0.1106731352334748	uM	610	650	3PGA	pTet-MGapt-deGFP	1	5.0	0.0	4	15	2	DAJ_MK_MY2	0.33	4.8	0	0	0	MGaptamer150610650
MGaptamer	150	18726	5.201666666666667	J20	0.1221952698605215	uM	610	650	3PGA	pTet-MGapt-deGFP	1	5.0	0.0	4	15	3	DAJ_MK_MY2	0.33	4.8	0	0	0	MGaptamer150610650
MGaptamer	150	18726	5.201666666666667	J21	0.1385688295936931	uM	610	650	3PGA	pTet-MGapt-deGFP	1	5.0	0.0	6	15	1	DAJ_MK_MY2	0.33	4.8	0	0	0	MGaptamer150610650
MGaptamer	150	18726	5.201666666666667	J22	0.1688902365069739	uM	610	650	3PGA	pTet-MGapt-deGFP	1	5.0	0.0	6	15	2	DAJ_MK_MY2	0.33	4.8	0	0	0	MGaptamer150610650
MGaptamer	150	18726	5.201666666666667	J23	0.1455427531837477	uM	610	650	3PGA	pTet-MGapt-deGFP	1	5.0	0.0	6	15	3	DAJ_MK_MY2	0.33	4.8	0	0	0	MGaptamer150610650
MGaptamer	150	18726	5.201666666666667	K2	0.1998180715585203	uM	610	650	3PGA	pTet-MGapt-deGFP	1	5.0	0.0	8	15	1	DAJ_MK_MY2	0.33	4.8	0	0	0	MGaptamer150610650
MGaptamer	150	18726	5.201666666666667	K3	0.2243784111582777	uM	610	650	3PGA	pTet-MGapt-deGFP	1	5.0	0.0	8	15	2	DAJ_MK_MY2	0.33	4.8	0	0	0	MGaptamer150610650
MGaptamer	150	18726	5.201666666666667	K4	0.1919345057610673	uM	610	650	3PGA	pTet-MGapt-deGFP	1	5.0	0.0	8	15	3	DAJ_MK_MY2	0.33	4.8	0	0	0	MGaptamer150610650
MGaptamer	150	18726	5.201666666666667	K5	0.2092177077016373	uM	610	650	3PGA	pTet-MGapt-deGFP	1	5.0	0.0	10	15	1	DAJ_MK_MY2	0.33	4.8	0	0	0	MGaptamer150610650
MGaptamer	150	18726	5.201666666666667	K6	0.2210430563978168	uM	610	650	3PGA	pTet-MGapt-deGFP	1	5.0	0.0	10	15	2	DAJ_MK_MY2	0.33	4.8	0	0	0	MGaptamer150610650
MGaptamer	150	18726	5.201666666666667	K7	0.2280169799878714	uM	610	650	3PGA	pTet-MGapt-deGFP	1	5.0	0.0	10	15	3	DAJ_MK_MY2	0.33	4.8	0	0	0	MGaptamer150610650
MGaptamer	150	18726	5.201666666666667	K8	0.058217101273499	uM	610	650	3PGA	pTet-MGapt-deGFP	1	5.0	0.0	0	20	1	DAJ_MK_MY2	0.33	4.8	0	0	0	MGaptamer150610650
MGaptamer	150	18726	5.201666666666667	K9	0.0548817465130382	uM	610	650	3PGA	pTet-MGapt-deGFP	1	5.0	0.0	0	20	2	DAJ_MK_MY2	0.33	4.8	0	0	0	MGaptamer150610650
MGaptamer	150	18726	5.201666666666667	K10	0.0779260157671316	uM	610	650	3PGA	pTet-MGapt-deGFP	1	5.0	0.0	0	20	3	DAJ_MK_MY2	0.33	4.8	0	0	0	MGaptamer150610650
MGaptamer	150	18726	5.201666666666667	K11	0.0639781685870224	uM	610	650	3PGA	pTet-MGapt-deGFP	1	5.0	0.0	2	20	1	DAJ_MK_MY2	0.33	4.8	0	0	0	MGaptamer150610650
MGaptamer	150	18726	5.201666666666667	K12	0.0606428138265615	uM	610	650	3PGA	pTet-MGapt-deGFP	1	5.0	0.0	2	20	2	DAJ_MK_MY2	0.33	4.8	0	0	0	MGaptamer150610650
MGaptamer	150	18726	5.201666666666667	K13	0.0703456640388114	uM	610	650	3PGA	pTet-MGapt-deGFP	1	5.0	0.0	2	20	3	DAJ_MK_MY2	0.33	4.8	0	0	0	MGaptamer150610650
MGaptamer	150	18726	5.201666666666667	K14	0.1176470588235294	uM	610	650	3PGA	pTet-MGapt-deGFP	1	5.0	0.0	4	20	1	DAJ_MK_MY2	0.33	4.8	0	0	0	MGaptamer150610650
MGaptamer	150	18726	5.201666666666667	K15	0.1046088538508186	uM	610	650	3PGA	pTet-MGapt-deGFP	1	5.0	0.0	4	20	2	DAJ_MK_MY2	0.33	4.8	0	0	0	MGaptamer150610650
MGaptamer	150	18726	5.201666666666667	K16	0.1179502728926622	uM	610	650	3PGA	pTet-MGapt-deGFP	1	5.0	0.0	4	20	3	DAJ_MK_MY2	0.33	4.8	0	0	0	MGaptamer150610650
MGaptamer	150	18726	5.201666666666667	K17	0.1215888417222559	uM	610	650	3PGA	pTet-MGapt-deGFP	1	5.0	0.0	6	20	1	DAJ_MK_MY2	0.33	4.8	0	0	0	MGaptamer150610650
MGaptamer	150	18726	5.201666666666667	K18	0.0927835051546391	uM	610	650	3PGA	pTet-MGapt-deGFP	1	5.0	0.0	6	20	2	DAJ_MK_MY2	0.33	4.8	0	0	0	MGaptamer150610650
MGaptamer	150	18726	5.201666666666667	K19	0.1179502728926622	uM	610	650	3PGA	pTet-MGapt-deGFP	1	5.0	0.0	6	20	3	DAJ_MK_MY2	0.33	4.8	0	0	0	MGaptamer150610650
MGaptamer	150	18726	5.201666666666667	K20	0.1610066707095209	uM	610	650	3PGA	pTet-MGapt-deGFP	1	5.0	0.0	8	20	1	DAJ_MK_MY2	0.33	4.8	0	0	0	MGaptamer150610650
MGaptamer	150	18726	5.201666666666667	K21	0.1091570648878107	uM	610	650	3PGA	pTet-MGapt-deGFP	1	5.0	0.0	8	20	2	DAJ_MK_MY2	0.33	4.8	0	0	0	MGaptamer150610650
MGaptamer	150	18726	5.201666666666667	K22	0.1531231049120679	uM	610	650	3PGA	pTet-MGapt-deGFP	1	5.0	0.0	8	20	3	DAJ_MK_MY2	0.33	4.8	0	0	0	MGaptamer150610650
MGaptamer	150	18726	5.201666666666667	K23	0.1458459672528805	uM	610	650	3PGA	pTet-MGapt-deGFP	1	5.0	0.0	10	20	1	DAJ_MK_MY2	0.33	4.8	0	0	0	MGaptamer150610650
MGaptamer	150	18726	5.201666666666667	L2	0.1901152213462704	uM	610	650	3PGA	pTet-MGapt-deGFP	1	5.0	0.0	10	20	2	DAJ_MK_MY2	0.33	4.8	0	0	0	MGaptamer150610650
MGaptamer	150	18726	5.201666666666667	L3	0.1713159490600364	uM	610	650	3PGA	pTet-MGapt-deGFP	1	5.0	0.0	10	20	3	DAJ_MK_MY2	0.33	4.8	0	0	0	MGaptamer150610650
MGaptamer	150	18726	5.201666666666667	L4	0.0715585203153426	uM	610	650	3PGA	pTet-MGapt-deGFP	1	5.0	0.0	0	30	1	DAJ_MK_MY2	0.33	4.8	0	0	0	MGaptamer150610650
MGaptamer	150	18726	5.201666666666667	L5	0.0570042449969678	uM	610	650	3PGA	pTet-MGapt-deGFP	1	5.0	0.0	0	30	2	DAJ_MK_MY2	0.33	4.8	0	0	0	MGaptamer150610650
MGaptamer	150	18726	5.201666666666667	L6	0.0479078229229836	uM	610	650	3PGA	pTet-MGapt-deGFP	1	5.0	0.0	0	30	3	DAJ_MK_MY2	0.33	4.8	0	0	0	MGaptamer150610650
MGaptamer	150	18726	5.201666666666667	L7	0.0557913887204366	uM	610	650	3PGA	pTet-MGapt-deGFP	1	5.0	0.0	2	30	1	DAJ_MK_MY2	0.33	4.8	0	0	0	MGaptamer150610650
MGaptamer	150	18726	5.201666666666667	L8	0.0654942389326864	uM	610	650	3PGA	pTet-MGapt-deGFP	1	5.0	0.0	2	30	2	DAJ_MK_MY2	0.33	4.8	0	0	0	MGaptamer150610650
MGaptamer	150	18726	5.201666666666667	L9	0.0557913887204366	uM	610	650	3PGA	pTet-MGapt-deGFP	1	5.0	0.0	2	30	3	DAJ_MK_MY2	0.33	4.8	0	0	0	MGaptamer150610650
MGaptamer	150	18726	5.201666666666667	L10	0.0524560339599757	uM	610	650	3PGA	pTet-MGapt-deGFP	1	5.0	0.0	4	30	1	DAJ_MK_MY2	0.33	4.8	0	0	0	MGaptamer150610650
MGaptamer	150	18726	5.201666666666667	L11	0.0548817465130382	uM	610	650	3PGA	pTet-MGapt-deGFP	1	5.0	0.0	4	30	2	DAJ_MK_MY2	0.33	4.8	0	0	0	MGaptamer150610650
MGaptamer	150	18726	5.201666666666667	L12	0.0861127956337174	uM	610	650	3PGA	pTet-MGapt-deGFP	1	5.0	0.0	4	30	3	DAJ_MK_MY2	0.33	4.8	0	0	0	MGaptamer150610650
MGaptamer	150	18726	5.201666666666667	L13	0.0809581564584596	uM	610	650	3PGA	pTet-MGapt-deGFP	1	5.0	0.0	6	30	1	DAJ_MK_MY2	0.33	4.8	0	0	0	MGaptamer150610650
MGaptamer	150	18726	5.201666666666667	L14	0.1049120679199514	uM	610	650	3PGA	pTet-MGapt-deGFP	1	5.0	0.0	6	30	2	DAJ_MK_MY2	0.33	4.8	0	0	0	MGaptamer150610650
MGaptamer	150	18726	5.201666666666667	L15	0.0827774408732565	uM	610	650	3PGA	pTet-MGapt-deGFP	1	5.0	0.0	6	30	3	DAJ_MK_MY2	0.33	4.8	0	0	0	MGaptamer150610650
MGaptamer	150	18726	5.201666666666667	L16	0.1115827774408732	uM	610	650	3PGA	pTet-MGapt-deGFP	1	5.0	0.0	8	30	1	DAJ_MK_MY2	0.33	4.8	0	0	0	MGaptamer150610650
MGaptamer	150	18726	5.201666666666667	L17	0.1000606428138265	uM	610	650	3PGA	pTet-MGapt-deGFP	1	5.0	0.0	8	30	2	DAJ_MK_MY2	0.33	4.8	0	0	0	MGaptamer150610650
MGaptamer	150	18726	5.201666666666667	L18	0.0900545785324439	uM	610	650	3PGA	pTet-MGapt-deGFP	1	5.0	0.0	8	30	3	DAJ_MK_MY2	0.33	4.8	0	0	0	MGaptamer150610650
MGaptamer	150	18726	5.201666666666667	L19	0.1209824135839902	uM	610	650	3PGA	pTet-MGapt-deGFP	1	5.0	0.0	10	30	1	DAJ_MK_MY2	0.33	4.8	0	0	0	MGaptamer150610650
MGaptamer	150	18726	5.201666666666667	L20	0.1100667070952092	uM	610	650	3PGA	pTet-MGapt-deGFP	1	5.0	0.0	10	30	2	DAJ_MK_MY2	0.33	4.8	0	0	0	MGaptamer150610650
MGaptamer	150	18726	5.201666666666667	L21	0.0970285021224984	uM	610	650	3PGA	pTet-MGapt-deGFP	1	5.0	0.0	10	30	3	DAJ_MK_MY2	0.33	4.8	0	0	0	MGaptamer150610650
MGaptamer	150	18726	5.201666666666667	L22	0.0779260157671316	uM	610	650	3PGA	pTet-MGapt-deGFP	1	5.0	0.0	0	45	1	DAJ_MK_MY2	0.33	4.8	0	0	0	MGaptamer150610650
MGaptamer	150	18726	5.201666666666667	L23	0.0591267434808975	uM	610	650	3PGA	pTet-MGapt-deGFP	1	5.0	0.0	0	45	2	DAJ_MK_MY2	0.33	4.8	0	0	0	MGaptamer150610650
MGaptamer	150	18726	5.201666666666667	M2	0.0366889023650697	uM	610	650	3PGA	pTet-MGapt-deGFP	1	5.0	0.0	0	45	3	DAJ_MK_MY2	0.33	4.8	0	0	0	MGaptamer150610650
MGaptamer	150	18726	5.201666666666667	M3	0.0433596118859915	uM	610	650	3PGA	pTet-MGapt-deGFP	1	5.0	0.0	2	45	1	DAJ_MK_MY2	0.33	4.8	0	0	0	MGaptamer150610650
MGaptamer	150	18726	5.201666666666667	M4	0.0597331716191631	uM	610	650	3PGA	pTet-MGapt-deGFP	1	5.0	0.0	2	45	2	DAJ_MK_MY2	0.33	4.8	0	0	0	MGaptamer150610650
MGaptamer	150	18726	5.201666666666667	M5	0.0466949666464523	uM	610	650	3PGA	pTet-MGapt-deGFP	1	5.0	0.0	2	45	3	DAJ_MK_MY2	0.33	4.8	0	0	0	MGaptamer150610650
MGaptamer	150	18726	5.201666666666667	M6	0.0563978168587022	uM	610	650	3PGA	pTet-MGapt-deGFP	1	5.0	0.0	4	45	1	DAJ_MK_MY2	0.33	4.8	0	0	0	MGaptamer150610650
MGaptamer	150	18726	5.201666666666667	M7	0.0454821103699211	uM	610	650	3PGA	pTet-MGapt-deGFP	1	5.0	0.0	4	45	2	DAJ_MK_MY2	0.33	4.8	0	0	0	MGaptamer150610650
MGaptamer	150	18726	5.201666666666667	M8	0.0739842328684051	uM	610	650	3PGA	pTet-MGapt-deGFP	1	5.0	0.0	4	45	3	DAJ_MK_MY2	0.33	4.8	0	0	0	MGaptamer150610650
MGaptamer	150	18726	5.201666666666667	M9	0.0694360218314129	uM	610	650	3PGA	pTet-MGapt-deGFP	1	5.0	0.0	6	45	1	DAJ_MK_MY2	0.33	4.8	0	0	0	MGaptamer150610650
MGaptamer	150	18726	5.201666666666667	M10	0.0852031534263189	uM	610	650	3PGA	pTet-MGapt-deGFP	1	5.0	0.0	6	45	2	DAJ_MK_MY2	0.33	4.8	0	0	0	MGaptamer150610650
MGaptamer	150	18726	5.201666666666667	M11	0.063068526379624	uM	610	650	3PGA	pTet-MGapt-deGFP	1	5.0	0.0	6	45	3	DAJ_MK_MY2	0.33	4.8	0	0	0	MGaptamer150610650
MGaptamer	150	18726	5.201666666666667	M12	0.0845967252880533	uM	610	650	3PGA	pTet-MGapt-deGFP	1	5.0	0.0	8	45	1	DAJ_MK_MY2	0.33	4.8	0	0	0	MGaptamer150610650
MGaptamer	150	18726	5.201666666666667	M13	0.0694360218314129	uM	610	650	3PGA	pTet-MGapt-deGFP	1	5.0	0.0	8	45	2	DAJ_MK_MY2	0.33	4.8	0	0	0	MGaptamer150610650
MGaptamer	150	18726	5.201666666666667	M14	0.0636749545178896	uM	610	650	3PGA	pTet-MGapt-deGFP	1	5.0	0.0	8	45	3	DAJ_MK_MY2	0.33	4.8	0	0	0	MGaptamer150610650
MGaptamer	150	18726	5.201666666666667	M15	0.0773195876288659	uM	610	650	3PGA	pTet-MGapt-deGFP	1	5.0	0.0	10	45	1	DAJ_MK_MY2	0.33	4.8	0	0	0	MGaptamer150610650
MGaptamer	150	18726	5.201666666666667	M16	0.1033959975742874	uM	610	650	3PGA	pTet-MGapt-deGFP	1	5.0	0.0	10	45	2	DAJ_MK_MY2	0.33	4.8	0	0	0	MGaptamer150610650
MGaptamer	150	18726	5.201666666666667	M17	0.0894481503941782	uM	610	650	3PGA	pTet-MGapt-deGFP	1	5.0	0.0	10	45	3	DAJ_MK_MY2	0.33	4.8	0	0	0	MGaptamer150610650
MGaptamer	150	18726	5.201666666666667	M18	0.0357792601576713	uM	610	650	3PGA	pTet-MGapt-deGFP	1	0.0	0.0	0	0	1	DAJ_MK_MY2	0.33	4.8	0	0	0	MGaptamer150610650
MGaptamer	150	18726	5.201666666666667	M19	0.048817465130382	uM	610	650	3PGA	pTet-MGapt-deGFP	1	0.0	0.0	0	0	2	DAJ_MK_MY2	0.33	4.8	0	0	0	MGaptamer150610650
MGaptamer	150	18726	5.201666666666667	M20	0.03456640388114	uM	610	650	3PGA	pTet-MGapt-deGFP	1	0.0	0.0	0	0	3	DAJ_MK_MY2	0.33	4.8	0	0	0	MGaptamer150610650
MGaptamer	150	18906	5.251666666666667	H2	0.126137052759248	uM	610	650	3PGA	pTet-MGapt-deGFP	1	5.0	0.0	0	0	1	DAJ_MK_MY2	0.33	4.8	0	0	0	MGaptamer150610650
MGaptamer	150	18906	5.251666666666667	H3	0.0967252880533656	uM	610	650	3PGA	pTet-MGapt-deGFP	1	5.0	0.0	0	0	2	DAJ_MK_MY2	0.33	4.8	0	0	0	MGaptamer150610650
MGaptamer	150	18906	5.251666666666667	H4	0.0870224378411158	uM	610	650	3PGA	pTet-MGapt-deGFP	1	5.0	0.0	0	0	3	DAJ_MK_MY2	0.33	4.8	0	0	0	MGaptamer150610650
MGaptamer	150	18906	5.251666666666667	H5	0.1367495451788963	uM	610	650	3PGA	pTet-MGapt-deGFP	1	5.0	0.0	2	0	1	DAJ_MK_MY2	0.33	4.8	0	0	0	MGaptamer150610650
MGaptamer	150	18906	5.251666666666667	H6	0.1179502728926622	uM	610	650	3PGA	pTet-MGapt-deGFP	1	5.0	0.0	2	0	2	DAJ_MK_MY2	0.33	4.8	0	0	0	MGaptamer150610650
MGaptamer	150	18906	5.251666666666667	H7	0.151303820497271	uM	610	650	3PGA	pTet-MGapt-deGFP	1	5.0	0.0	2	0	3	DAJ_MK_MY2	0.33	4.8	0	0	0	MGaptamer150610650
MGaptamer	150	18906	5.251666666666667	H8	0.1694966646452395	uM	610	650	3PGA	pTet-MGapt-deGFP	1	5.0	0.0	4	0	1	DAJ_MK_MY2	0.33	4.8	0	0	0	MGaptamer150610650
MGaptamer	150	18906	5.251666666666667	H9	0.1613098847786537	uM	610	650	3PGA	pTet-MGapt-deGFP	1	5.0	0.0	4	0	2	DAJ_MK_MY2	0.33	4.8	0	0	0	MGaptamer150610650
MGaptamer	150	18906	5.251666666666667	H10	0.1697998787143723	uM	610	650	3PGA	pTet-MGapt-deGFP	1	5.0	0.0	4	0	3	DAJ_MK_MY2	0.33	4.8	0	0	0	MGaptamer150610650
MGaptamer	150	18906	5.251666666666667	H11	0.1200727713765918	uM	610	650	3PGA	pTet-MGapt-deGFP	1	5.0	0.0	6	0	1	DAJ_MK_MY2	0.33	4.8	0	0	0	MGaptamer150610650
MGaptamer	150	18906	5.251666666666667	H12	0.1804123711340206	uM	610	650	3PGA	pTet-MGapt-deGFP	1	5.0	0.0	6	0	2	DAJ_MK_MY2	0.33	4.8	0	0	0	MGaptamer150610650
MGaptamer	150	18906	5.251666666666667	H13	0.118253486961795	uM	610	650	3PGA	pTet-MGapt-deGFP	1	5.0	0.0	6	0	3	DAJ_MK_MY2	0.33	4.8	0	0	0	MGaptamer150610650
MGaptamer	150	18906	5.251666666666667	H14	0.1231049120679199	uM	610	650	3PGA	pTet-MGapt-deGFP	1	5.0	0.0	8	0	1	DAJ_MK_MY2	0.33	4.8	0	0	0	MGaptamer150610650
MGaptamer	150	18906	5.251666666666667	H15	0.0873256519102486	uM	610	650	3PGA	pTet-MGapt-deGFP	1	5.0	0.0	8	0	2	DAJ_MK_MY2	0.33	4.8	0	0	0	MGaptamer150610650
MGaptamer	150	18906	5.251666666666667	H16	0.1322013341419042	uM	610	650	3PGA	pTet-MGapt-deGFP	1	5.0	0.0	8	0	3	DAJ_MK_MY2	0.33	4.8	0	0	0	MGaptamer150610650
MGaptamer	150	18906	5.251666666666667	H17	0.0706488781079442	uM	610	650	3PGA	pTet-MGapt-deGFP	1	5.0	0.0	10	0	1	DAJ_MK_MY2	0.33	4.8	0	0	0	MGaptamer150610650
MGaptamer	150	18906	5.251666666666667	H18	0.1264402668283808	uM	610	650	3PGA	pTet-MGapt-deGFP	1	5.0	0.0	10	0	2	DAJ_MK_MY2	0.33	4.8	0	0	0	MGaptamer150610650
MGaptamer	150	18906	5.251666666666667	H19	0.1021831412977562	uM	610	650	3PGA	pTet-MGapt-deGFP	1	5.0	0.0	10	0	3	DAJ_MK_MY2	0.33	4.8	0	0	0	MGaptamer150610650
MGaptamer	150	18906	5.251666666666667	H20	0.0739842328684051	uM	610	650	3PGA	pTet-MGapt-deGFP	1	5.0	0.0	0	5	1	DAJ_MK_MY2	0.33	4.8	0	0	0	MGaptamer150610650
MGaptamer	150	18906	5.251666666666667	H21	0.0812613705275924	uM	610	650	3PGA	pTet-MGapt-deGFP	1	5.0	0.0	0	5	2	DAJ_MK_MY2	0.33	4.8	0	0	0	MGaptamer150610650
MGaptamer	150	18906	5.251666666666667	H22	0.1027895694360218	uM	610	650	3PGA	pTet-MGapt-deGFP	1	5.0	0.0	0	5	3	DAJ_MK_MY2	0.33	4.8	0	0	0	MGaptamer150610650
MGaptamer	150	18906	5.251666666666667	H23	0.1140084899939357	uM	610	650	3PGA	pTet-MGapt-deGFP	1	5.0	0.0	2	5	1	DAJ_MK_MY2	0.33	4.8	0	0	0	MGaptamer150610650
MGaptamer	150	18906	5.251666666666667	I2	0.1018799272286234	uM	610	650	3PGA	pTet-MGapt-deGFP	1	5.0	0.0	2	5	2	DAJ_MK_MY2	0.33	4.8	0	0	0	MGaptamer150610650
MGaptamer	150	18906	5.251666666666667	I3	0.1000606428138265	uM	610	650	3PGA	pTet-MGapt-deGFP	1	5.0	0.0	2	5	3	DAJ_MK_MY2	0.33	4.8	0	0	0	MGaptamer150610650
MGaptamer	150	18906	5.251666666666667	I4	0.1731352334748332	uM	610	650	3PGA	pTet-MGapt-deGFP	1	5.0	0.0	4	5	1	DAJ_MK_MY2	0.33	4.8	0	0	0	MGaptamer150610650
MGaptamer	150	18906	5.251666666666667	I5	0.1722255912674348	uM	610	650	3PGA	pTet-MGapt-deGFP	1	5.0	0.0	4	5	2	DAJ_MK_MY2	0.33	4.8	0	0	0	MGaptamer150610650
MGaptamer	150	18906	5.251666666666667	I6	0.1534263189812007	uM	610	650	3PGA	pTet-MGapt-deGFP	1	5.0	0.0	4	5	3	DAJ_MK_MY2	0.33	4.8	0	0	0	MGaptamer150610650
MGaptamer	150	18906	5.251666666666667	I7	0.1755609460278956	uM	610	650	3PGA	pTet-MGapt-deGFP	1	5.0	0.0	6	5	1	DAJ_MK_MY2	0.33	4.8	0	0	0	MGaptamer150610650
MGaptamer	150	18906	5.251666666666667	I8	0.2386294724075197	uM	610	650	3PGA	pTet-MGapt-deGFP	1	5.0	0.0	6	5	2	DAJ_MK_MY2	0.33	4.8	0	0	0	MGaptamer150610650
MGaptamer	150	18906	5.251666666666667	I9	0.2183141297756215	uM	610	650	3PGA	pTet-MGapt-deGFP	1	5.0	0.0	6	5	3	DAJ_MK_MY2	0.33	4.8	0	0	0	MGaptamer150610650
MGaptamer	150	18906	5.251666666666667	I10	0.2073984232868405	uM	610	650	3PGA	pTet-MGapt-deGFP	1	5.0	0.0	8	5	1	DAJ_MK_MY2	0.33	4.8	0	0	0	MGaptamer150610650
MGaptamer	150	18906	5.251666666666667	I11	0.1810187992722862	uM	610	650	3PGA	pTet-MGapt-deGFP	1	5.0	0.0	8	5	2	DAJ_MK_MY2	0.33	4.8	0	0	0	MGaptamer150610650
MGaptamer	150	18906	5.251666666666667	I12	0.1995148574893875	uM	610	650	3PGA	pTet-MGapt-deGFP	1	5.0	0.0	8	5	3	DAJ_MK_MY2	0.33	4.8	0	0	0	MGaptamer150610650
MGaptamer	150	18906	5.251666666666667	I13	0.1376591873862947	uM	610	650	3PGA	pTet-MGapt-deGFP	1	5.0	0.0	10	5	1	DAJ_MK_MY2	0.33	4.8	0	0	0	MGaptamer150610650
MGaptamer	150	18906	5.251666666666667	I14	0.1676773802304427	uM	610	650	3PGA	pTet-MGapt-deGFP	1	5.0	0.0	10	5	2	DAJ_MK_MY2	0.33	4.8	0	0	0	MGaptamer150610650
MGaptamer	150	18906	5.251666666666667	I15	0.1573681018799272	uM	610	650	3PGA	pTet-MGapt-deGFP	1	5.0	0.0	10	5	3	DAJ_MK_MY2	0.33	4.8	0	0	0	MGaptamer150610650
MGaptamer	150	18906	5.251666666666667	I16	0.0530624620982413	uM	610	650	3PGA	pTet-MGapt-deGFP	1	5.0	0.0	0	10	1	DAJ_MK_MY2	0.33	4.8	0	0	0	MGaptamer150610650
MGaptamer	150	18906	5.251666666666667	I17	0.040933899332929	uM	610	650	3PGA	pTet-MGapt-deGFP	1	5.0	0.0	0	10	2	DAJ_MK_MY2	0.33	4.8	0	0	0	MGaptamer150610650
MGaptamer	150	18906	5.251666666666667	I18	0.0624620982413584	uM	610	650	3PGA	pTet-MGapt-deGFP	1	5.0	0.0	0	10	3	DAJ_MK_MY2	0.33	4.8	0	0	0	MGaptamer150610650
MGaptamer	150	18906	5.251666666666667	I19	0.0939963614311704	uM	610	650	3PGA	pTet-MGapt-deGFP	1	5.0	0.0	2	10	1	DAJ_MK_MY2	0.33	4.8	0	0	0	MGaptamer150610650
MGaptamer	150	18906	5.251666666666667	I20	0.1267434808975136	uM	610	650	3PGA	pTet-MGapt-deGFP	1	5.0	0.0	2	10	2	DAJ_MK_MY2	0.33	4.8	0	0	0	MGaptamer150610650
MGaptamer	150	18906	5.251666666666667	I21	0.1228016979987871	uM	610	650	3PGA	pTet-MGapt-deGFP	1	5.0	0.0	2	10	3	DAJ_MK_MY2	0.33	4.8	0	0	0	MGaptamer150610650
MGaptamer	150	18906	5.251666666666667	I22	0.1085506367495451	uM	610	650	3PGA	pTet-MGapt-deGFP	1	5.0	0.0	4	10	1	DAJ_MK_MY2	0.33	4.8	0	0	0	MGaptamer150610650
MGaptamer	150	18906	5.251666666666667	I23	0.1346270466949666	uM	610	650	3PGA	pTet-MGapt-deGFP	1	5.0	0.0	4	10	2	DAJ_MK_MY2	0.33	4.8	0	0	0	MGaptamer150610650
MGaptamer	150	18906	5.251666666666667	J2	0.1288659793814433	uM	610	650	3PGA	pTet-MGapt-deGFP	1	5.0	0.0	4	10	3	DAJ_MK_MY2	0.33	4.8	0	0	0	MGaptamer150610650
MGaptamer	150	18906	5.251666666666667	J3	0.1728320194057004	uM	610	650	3PGA	pTet-MGapt-deGFP	1	5.0	0.0	6	10	1	DAJ_MK_MY2	0.33	4.8	0	0	0	MGaptamer150610650
MGaptamer	150	18906	5.251666666666667	J4	0.1964827167980594	uM	610	650	3PGA	pTet-MGapt-deGFP	1	5.0	0.0	6	10	2	DAJ_MK_MY2	0.33	4.8	0	0	0	MGaptamer150610650
MGaptamer	150	18906	5.251666666666667	J5	0.1801091570648878	uM	610	650	3PGA	pTet-MGapt-deGFP	1	5.0	0.0	6	10	3	DAJ_MK_MY2	0.33	4.8	0	0	0	MGaptamer150610650
MGaptamer	150	18906	5.251666666666667	J6	0.2086112795633717	uM	610	650	3PGA	pTet-MGapt-deGFP	1	5.0	0.0	8	10	1	DAJ_MK_MY2	0.33	4.8	0	0	0	MGaptamer150610650
MGaptamer	150	18906	5.251666666666667	J7	0.1664645239539114	uM	610	650	3PGA	pTet-MGapt-deGFP	1	5.0	0.0	8	10	2	DAJ_MK_MY2	0.33	4.8	0	0	0	MGaptamer150610650
MGaptamer	150	18906	5.251666666666667	J8	0.2550030321406913	uM	610	650	3PGA	pTet-MGapt-deGFP	1	5.0	0.0	8	10	3	DAJ_MK_MY2	0.33	4.8	0	0	0	MGaptamer150610650
MGaptamer	150	18906	5.251666666666667	J9	0.2419648271679805	uM	610	650	3PGA	pTet-MGapt-deGFP	1	5.0	0.0	10	10	1	DAJ_MK_MY2	0.33	4.8	0	0	0	MGaptamer150610650
MGaptamer	150	18906	5.251666666666667	J10	0.2565191024863554	uM	610	650	3PGA	pTet-MGapt-deGFP	1	5.0	0.0	10	10	2	DAJ_MK_MY2	0.33	4.8	0	0	0	MGaptamer150610650
MGaptamer	150	18906	5.251666666666667	J11	0.1801091570648878	uM	610	650	3PGA	pTet-MGapt-deGFP	1	5.0	0.0	10	10	3	DAJ_MK_MY2	0.33	4.8	0	0	0	MGaptamer150610650
MGaptamer	150	18906	5.251666666666667	J12	0.0515463917525773	uM	610	650	3PGA	pTet-MGapt-deGFP	1	5.0	0.0	0	15	1	DAJ_MK_MY2	0.33	4.8	0	0	0	MGaptamer150610650
MGaptamer	150	18906	5.251666666666667	J13	0.0579138872043662	uM	610	650	3PGA	pTet-MGapt-deGFP	1	5.0	0.0	0	15	2	DAJ_MK_MY2	0.33	4.8	0	0	0	MGaptamer150610650
MGaptamer	150	18906	5.251666666666667	J14	0.0657974530018192	uM	610	650	3PGA	pTet-MGapt-deGFP	1	5.0	0.0	0	15	3	DAJ_MK_MY2	0.33	4.8	0	0	0	MGaptamer150610650
MGaptamer	150	18906	5.251666666666667	J15	0.0797453001819284	uM	610	650	3PGA	pTet-MGapt-deGFP	1	5.0	0.0	2	15	1	DAJ_MK_MY2	0.33	4.8	0	0	0	MGaptamer150610650
MGaptamer	150	18906	5.251666666666667	J16	0.0967252880533656	uM	610	650	3PGA	pTet-MGapt-deGFP	1	5.0	0.0	2	15	2	DAJ_MK_MY2	0.33	4.8	0	0	0	MGaptamer150610650
MGaptamer	150	18906	5.251666666666667	J17	0.0933899332929047	uM	610	650	3PGA	pTet-MGapt-deGFP	1	5.0	0.0	2	15	3	DAJ_MK_MY2	0.33	4.8	0	0	0	MGaptamer150610650
MGaptamer	150	18906	5.251666666666667	J18	0.1328077622801698	uM	610	650	3PGA	pTet-MGapt-deGFP	1	5.0	0.0	4	15	1	DAJ_MK_MY2	0.33	4.8	0	0	0	MGaptamer150610650
MGaptamer	150	18906	5.251666666666667	J19	0.1158277744087325	uM	610	650	3PGA	pTet-MGapt-deGFP	1	5.0	0.0	4	15	2	DAJ_MK_MY2	0.33	4.8	0	0	0	MGaptamer150610650
MGaptamer	150	18906	5.251666666666667	J20	0.1328077622801698	uM	610	650	3PGA	pTet-MGapt-deGFP	1	5.0	0.0	4	15	3	DAJ_MK_MY2	0.33	4.8	0	0	0	MGaptamer150610650
MGaptamer	150	18906	5.251666666666667	J21	0.111885991510006	uM	610	650	3PGA	pTet-MGapt-deGFP	1	5.0	0.0	6	15	1	DAJ_MK_MY2	0.33	4.8	0	0	0	MGaptamer150610650
MGaptamer	150	18906	5.251666666666667	J22	0.1682838083687083	uM	610	650	3PGA	pTet-MGapt-deGFP	1	5.0	0.0	6	15	2	DAJ_MK_MY2	0.33	4.8	0	0	0	MGaptamer150610650
MGaptamer	150	18906	5.251666666666667	J23	0.1425106124924196	uM	610	650	3PGA	pTet-MGapt-deGFP	1	5.0	0.0	6	15	3	DAJ_MK_MY2	0.33	4.8	0	0	0	MGaptamer150610650
MGaptamer	150	18906	5.251666666666667	K2	0.1637355973317162	uM	610	650	3PGA	pTet-MGapt-deGFP	1	5.0	0.0	8	15	1	DAJ_MK_MY2	0.33	4.8	0	0	0	MGaptamer150610650
MGaptamer	150	18906	5.251666666666667	K3	0.1810187992722862	uM	610	650	3PGA	pTet-MGapt-deGFP	1	5.0	0.0	8	15	2	DAJ_MK_MY2	0.33	4.8	0	0	0	MGaptamer150610650
MGaptamer	150	18906	5.251666666666667	K4	0.1901152213462704	uM	610	650	3PGA	pTet-MGapt-deGFP	1	5.0	0.0	8	15	3	DAJ_MK_MY2	0.33	4.8	0	0	0	MGaptamer150610650
MGaptamer	150	18906	5.251666666666667	K5	0.1707095209217707	uM	610	650	3PGA	pTet-MGapt-deGFP	1	5.0	0.0	10	15	1	DAJ_MK_MY2	0.33	4.8	0	0	0	MGaptamer150610650
MGaptamer	150	18906	5.251666666666667	K6	0.2295330503335354	uM	610	650	3PGA	pTet-MGapt-deGFP	1	5.0	0.0	10	15	2	DAJ_MK_MY2	0.33	4.8	0	0	0	MGaptamer150610650
MGaptamer	150	18906	5.251666666666667	K7	0.1725288053365676	uM	610	650	3PGA	pTet-MGapt-deGFP	1	5.0	0.0	10	15	3	DAJ_MK_MY2	0.33	4.8	0	0	0	MGaptamer150610650
MGaptamer	150	18906	5.251666666666667	K8	0.0633717404487568	uM	610	650	3PGA	pTet-MGapt-deGFP	1	5.0	0.0	0	20	1	DAJ_MK_MY2	0.33	4.8	0	0	0	MGaptamer150610650
MGaptamer	150	18906	5.251666666666667	K9	0.0767131594906003	uM	610	650	3PGA	pTet-MGapt-deGFP	1	5.0	0.0	0	20	2	DAJ_MK_MY2	0.33	4.8	0	0	0	MGaptamer150610650
MGaptamer	150	18906	5.251666666666667	K10	0.0673135233474833	uM	610	650	3PGA	pTet-MGapt-deGFP	1	5.0	0.0	0	20	3	DAJ_MK_MY2	0.33	4.8	0	0	0	MGaptamer150610650
MGaptamer	150	18906	5.251666666666667	K11	0.0755003032140691	uM	610	650	3PGA	pTet-MGapt-deGFP	1	5.0	0.0	2	20	1	DAJ_MK_MY2	0.33	4.8	0	0	0	MGaptamer150610650
MGaptamer	150	18906	5.251666666666667	K12	0.1012734990903578	uM	610	650	3PGA	pTet-MGapt-deGFP	1	5.0	0.0	2	20	2	DAJ_MK_MY2	0.33	4.8	0	0	0	MGaptamer150610650
MGaptamer	150	18906	5.251666666666667	K13	0.0694360218314129	uM	610	650	3PGA	pTet-MGapt-deGFP	1	5.0	0.0	2	20	3	DAJ_MK_MY2	0.33	4.8	0	0	0	MGaptamer150610650
MGaptamer	150	18906	5.251666666666667	K14	0.0942995755003032	uM	610	650	3PGA	pTet-MGapt-deGFP	1	5.0	0.0	4	20	1	DAJ_MK_MY2	0.33	4.8	0	0	0	MGaptamer150610650
MGaptamer	150	18906	5.251666666666667	K15	0.1082474226804123	uM	610	650	3PGA	pTet-MGapt-deGFP	1	5.0	0.0	4	20	2	DAJ_MK_MY2	0.33	4.8	0	0	0	MGaptamer150610650
MGaptamer	150	18906	5.251666666666667	K16	0.1130988477865373	uM	610	650	3PGA	pTet-MGapt-deGFP	1	5.0	0.0	4	20	3	DAJ_MK_MY2	0.33	4.8	0	0	0	MGaptamer150610650
MGaptamer	150	18906	5.251666666666667	K17	0.1033959975742874	uM	610	650	3PGA	pTet-MGapt-deGFP	1	5.0	0.0	6	20	1	DAJ_MK_MY2	0.33	4.8	0	0	0	MGaptamer150610650
MGaptamer	150	18906	5.251666666666667	K18	0.1464523953911461	uM	610	650	3PGA	pTet-MGapt-deGFP	1	5.0	0.0	6	20	2	DAJ_MK_MY2	0.33	4.8	0	0	0	MGaptamer150610650
MGaptamer	150	18906	5.251666666666667	K19	0.1203759854457246	uM	610	650	3PGA	pTet-MGapt-deGFP	1	5.0	0.0	6	20	3	DAJ_MK_MY2	0.33	4.8	0	0	0	MGaptamer150610650
MGaptamer	150	18906	5.251666666666667	K20	0.1867798665858095	uM	610	650	3PGA	pTet-MGapt-deGFP	1	5.0	0.0	8	20	1	DAJ_MK_MY2	0.33	4.8	0	0	0	MGaptamer150610650
MGaptamer	150	18906	5.251666666666667	K21	0.0967252880533656	uM	610	650	3PGA	pTet-MGapt-deGFP	1	5.0	0.0	8	20	2	DAJ_MK_MY2	0.33	4.8	0	0	0	MGaptamer150610650
MGaptamer	150	18906	5.251666666666667	K22	0.1670709520921771	uM	610	650	3PGA	pTet-MGapt-deGFP	1	5.0	0.0	8	20	3	DAJ_MK_MY2	0.33	4.8	0	0	0	MGaptamer150610650
MGaptamer	150	18906	5.251666666666667	K23	0.1707095209217707	uM	610	650	3PGA	pTet-MGapt-deGFP	1	5.0	0.0	10	20	1	DAJ_MK_MY2	0.33	4.8	0	0	0	MGaptamer150610650
MGaptamer	150	18906	5.251666666666667	L2	0.2089144936325045	uM	610	650	3PGA	pTet-MGapt-deGFP	1	5.0	0.0	10	20	2	DAJ_MK_MY2	0.33	4.8	0	0	0	MGaptamer150610650
MGaptamer	150	18906	5.251666666666667	L3	0.156155245603396	uM	610	650	3PGA	pTet-MGapt-deGFP	1	5.0	0.0	10	20	3	DAJ_MK_MY2	0.33	4.8	0	0	0	MGaptamer150610650
MGaptamer	150	18906	5.251666666666667	L4	0.0657974530018192	uM	610	650	3PGA	pTet-MGapt-deGFP	1	5.0	0.0	0	30	1	DAJ_MK_MY2	0.33	4.8	0	0	0	MGaptamer150610650
MGaptamer	150	18906	5.251666666666667	L5	0.0254699818071558	uM	610	650	3PGA	pTet-MGapt-deGFP	1	5.0	0.0	0	30	2	DAJ_MK_MY2	0.33	4.8	0	0	0	MGaptamer150610650
MGaptamer	150	18906	5.251666666666667	L6	0.0636749545178896	uM	610	650	3PGA	pTet-MGapt-deGFP	1	5.0	0.0	0	30	3	DAJ_MK_MY2	0.33	4.8	0	0	0	MGaptamer150610650
MGaptamer	150	18906	5.251666666666667	L7	0.0739842328684051	uM	610	650	3PGA	pTet-MGapt-deGFP	1	5.0	0.0	2	30	1	DAJ_MK_MY2	0.33	4.8	0	0	0	MGaptamer150610650
MGaptamer	150	18906	5.251666666666667	L8	0.064584596725288	uM	610	650	3PGA	pTet-MGapt-deGFP	1	5.0	0.0	2	30	2	DAJ_MK_MY2	0.33	4.8	0	0	0	MGaptamer150610650
MGaptamer	150	18906	5.251666666666667	L9	0.0445724681625227	uM	610	650	3PGA	pTet-MGapt-deGFP	1	5.0	0.0	2	30	3	DAJ_MK_MY2	0.33	4.8	0	0	0	MGaptamer150610650
MGaptamer	150	18906	5.251666666666667	L10	0.0706488781079442	uM	610	650	3PGA	pTet-MGapt-deGFP	1	5.0	0.0	4	30	1	DAJ_MK_MY2	0.33	4.8	0	0	0	MGaptamer150610650
MGaptamer	150	18906	5.251666666666667	L11	0.0664038811400849	uM	610	650	3PGA	pTet-MGapt-deGFP	1	5.0	0.0	4	30	2	DAJ_MK_MY2	0.33	4.8	0	0	0	MGaptamer150610650
MGaptamer	150	18906	5.251666666666667	L12	0.1158277744087325	uM	610	650	3PGA	pTet-MGapt-deGFP	1	5.0	0.0	4	30	3	DAJ_MK_MY2	0.33	4.8	0	0	0	MGaptamer150610650
MGaptamer	150	18906	5.251666666666667	L13	0.0927835051546391	uM	610	650	3PGA	pTet-MGapt-deGFP	1	5.0	0.0	6	30	1	DAJ_MK_MY2	0.33	4.8	0	0	0	MGaptamer150610650
MGaptamer	150	18906	5.251666666666667	L14	0.1343238326258338	uM	610	650	3PGA	pTet-MGapt-deGFP	1	5.0	0.0	6	30	2	DAJ_MK_MY2	0.33	4.8	0	0	0	MGaptamer150610650
MGaptamer	150	18906	5.251666666666667	L15	0.1282595512431777	uM	610	650	3PGA	pTet-MGapt-deGFP	1	5.0	0.0	6	30	3	DAJ_MK_MY2	0.33	4.8	0	0	0	MGaptamer150610650
MGaptamer	150	18906	5.251666666666667	L16	0.1027895694360218	uM	610	650	3PGA	pTet-MGapt-deGFP	1	5.0	0.0	8	30	1	DAJ_MK_MY2	0.33	4.8	0	0	0	MGaptamer150610650
MGaptamer	150	18906	5.251666666666667	L17	0.1200727713765918	uM	610	650	3PGA	pTet-MGapt-deGFP	1	5.0	0.0	8	30	2	DAJ_MK_MY2	0.33	4.8	0	0	0	MGaptamer150610650
MGaptamer	150	18906	5.251666666666667	L18	0.0991510006064281	uM	610	650	3PGA	pTet-MGapt-deGFP	1	5.0	0.0	8	30	3	DAJ_MK_MY2	0.33	4.8	0	0	0	MGaptamer150610650
MGaptamer	150	18906	5.251666666666667	L19	0.1179502728926622	uM	610	650	3PGA	pTet-MGapt-deGFP	1	5.0	0.0	10	30	1	DAJ_MK_MY2	0.33	4.8	0	0	0	MGaptamer150610650
MGaptamer	150	18906	5.251666666666667	L20	0.1267434808975136	uM	610	650	3PGA	pTet-MGapt-deGFP	1	5.0	0.0	10	30	2	DAJ_MK_MY2	0.33	4.8	0	0	0	MGaptamer150610650
MGaptamer	150	18906	5.251666666666667	L21	0.0936931473620376	uM	610	650	3PGA	pTet-MGapt-deGFP	1	5.0	0.0	10	30	3	DAJ_MK_MY2	0.33	4.8	0	0	0	MGaptamer150610650
MGaptamer	150	18906	5.251666666666667	L22	0.0451788963007883	uM	610	650	3PGA	pTet-MGapt-deGFP	1	5.0	0.0	0	45	1	DAJ_MK_MY2	0.33	4.8	0	0	0	MGaptamer150610650
MGaptamer	150	18906	5.251666666666667	L23	0.0615524560339599	uM	610	650	3PGA	pTet-MGapt-deGFP	1	5.0	0.0	0	45	2	DAJ_MK_MY2	0.33	4.8	0	0	0	MGaptamer150610650
MGaptamer	150	18906	5.251666666666667	M2	0.039417828987265	uM	610	650	3PGA	pTet-MGapt-deGFP	1	5.0	0.0	0	45	3	DAJ_MK_MY2	0.33	4.8	0	0	0	MGaptamer150610650
MGaptamer	150	18906	5.251666666666667	M3	0.0512431776834445	uM	610	650	3PGA	pTet-MGapt-deGFP	1	5.0	0.0	2	45	1	DAJ_MK_MY2	0.33	4.8	0	0	0	MGaptamer150610650
MGaptamer	150	18906	5.251666666666667	M4	0.033050333535476	uM	610	650	3PGA	pTet-MGapt-deGFP	1	5.0	0.0	2	45	2	DAJ_MK_MY2	0.33	4.8	0	0	0	MGaptamer150610650
MGaptamer	150	18906	5.251666666666667	M5	0.0576106731352334	uM	610	650	3PGA	pTet-MGapt-deGFP	1	5.0	0.0	2	45	3	DAJ_MK_MY2	0.33	4.8	0	0	0	MGaptamer150610650
MGaptamer	150	18906	5.251666666666667	M6	0.0657974530018192	uM	610	650	3PGA	pTet-MGapt-deGFP	1	5.0	0.0	4	45	1	DAJ_MK_MY2	0.33	4.8	0	0	0	MGaptamer150610650
MGaptamer	150	18906	5.251666666666667	M7	0.0372953305033353	uM	610	650	3PGA	pTet-MGapt-deGFP	1	5.0	0.0	4	45	2	DAJ_MK_MY2	0.33	4.8	0	0	0	MGaptamer150610650
MGaptamer	150	18906	5.251666666666667	M8	0.042449969678593	uM	610	650	3PGA	pTet-MGapt-deGFP	1	5.0	0.0	4	45	3	DAJ_MK_MY2	0.33	4.8	0	0	0	MGaptamer150610650
MGaptamer	150	18906	5.251666666666667	M9	0.0767131594906003	uM	610	650	3PGA	pTet-MGapt-deGFP	1	5.0	0.0	6	45	1	DAJ_MK_MY2	0.33	4.8	0	0	0	MGaptamer150610650
MGaptamer	150	18906	5.251666666666667	M10	0.050333535476046	uM	610	650	3PGA	pTet-MGapt-deGFP	1	5.0	0.0	6	45	2	DAJ_MK_MY2	0.33	4.8	0	0	0	MGaptamer150610650
MGaptamer	150	18906	5.251666666666667	M11	0.0588235294117647	uM	610	650	3PGA	pTet-MGapt-deGFP	1	5.0	0.0	6	45	3	DAJ_MK_MY2	0.33	4.8	0	0	0	MGaptamer150610650
MGaptamer	150	18906	5.251666666666667	M12	0.0921770770163735	uM	610	650	3PGA	pTet-MGapt-deGFP	1	5.0	0.0	8	45	1	DAJ_MK_MY2	0.33	4.8	0	0	0	MGaptamer150610650
MGaptamer	150	18906	5.251666666666667	M13	0.0536688902365069	uM	610	650	3PGA	pTet-MGapt-deGFP	1	5.0	0.0	8	45	2	DAJ_MK_MY2	0.33	4.8	0	0	0	MGaptamer150610650
MGaptamer	150	18906	5.251666666666667	M14	0.0500303214069132	uM	610	650	3PGA	pTet-MGapt-deGFP	1	5.0	0.0	8	45	3	DAJ_MK_MY2	0.33	4.8	0	0	0	MGaptamer150610650
MGaptamer	150	18906	5.251666666666667	M15	0.0900545785324439	uM	610	650	3PGA	pTet-MGapt-deGFP	1	5.0	0.0	10	45	1	DAJ_MK_MY2	0.33	4.8	0	0	0	MGaptamer150610650
MGaptamer	150	18906	5.251666666666667	M16	0.0930867192237719	uM	610	650	3PGA	pTet-MGapt-deGFP	1	5.0	0.0	10	45	2	DAJ_MK_MY2	0.33	4.8	0	0	0	MGaptamer150610650
MGaptamer	150	18906	5.251666666666667	M17	0.0721649484536082	uM	610	650	3PGA	pTet-MGapt-deGFP	1	5.0	0.0	10	45	3	DAJ_MK_MY2	0.33	4.8	0	0	0	MGaptamer150610650
MGaptamer	150	18906	5.251666666666667	M18	0.031534263189812	uM	610	650	3PGA	pTet-MGapt-deGFP	1	0.0	0.0	0	0	1	DAJ_MK_MY2	0.33	4.8	0	0	0	MGaptamer150610650
MGaptamer	150	18906	5.251666666666667	M19	0.0375985445724681	uM	610	650	3PGA	pTet-MGapt-deGFP	1	0.0	0.0	0	0	2	DAJ_MK_MY2	0.33	4.8	0	0	0	MGaptamer150610650
MGaptamer	150	18906	5.251666666666667	M20	0.0375985445724681	uM	610	650	3PGA	pTet-MGapt-deGFP	1	0.0	0.0	0	0	3	DAJ_MK_MY2	0.33	4.8	0	0	0	MGaptamer150610650
MGaptamer	150	19086	5.301666666666667	H2	0.1070345664038811	uM	610	650	3PGA	pTet-MGapt-deGFP	1	5.0	0.0	0	0	1	DAJ_MK_MY2	0.33	4.8	0	0	0	MGaptamer150610650
MGaptamer	150	19086	5.301666666666667	H3	0.0855063674954517	uM	610	650	3PGA	pTet-MGapt-deGFP	1	5.0	0.0	0	0	2	DAJ_MK_MY2	0.33	4.8	0	0	0	MGaptamer150610650
MGaptamer	150	19086	5.301666666666667	H4	0.0797453001819284	uM	610	650	3PGA	pTet-MGapt-deGFP	1	5.0	0.0	0	0	3	DAJ_MK_MY2	0.33	4.8	0	0	0	MGaptamer150610650
MGaptamer	150	19086	5.301666666666667	H5	0.1215888417222559	uM	610	650	3PGA	pTet-MGapt-deGFP	1	5.0	0.0	2	0	1	DAJ_MK_MY2	0.33	4.8	0	0	0	MGaptamer150610650
MGaptamer	150	19086	5.301666666666667	H6	0.1206791995148574	uM	610	650	3PGA	pTet-MGapt-deGFP	1	5.0	0.0	2	0	2	DAJ_MK_MY2	0.33	4.8	0	0	0	MGaptamer150610650
MGaptamer	150	19086	5.301666666666667	H7	0.1055184960582171	uM	610	650	3PGA	pTet-MGapt-deGFP	1	5.0	0.0	2	0	3	DAJ_MK_MY2	0.33	4.8	0	0	0	MGaptamer150610650
MGaptamer	150	19086	5.301666666666667	H8	0.1746513038204972	uM	610	650	3PGA	pTet-MGapt-deGFP	1	5.0	0.0	4	0	1	DAJ_MK_MY2	0.33	4.8	0	0	0	MGaptamer150610650
MGaptamer	150	19086	5.301666666666667	H9	0.1597938144329897	uM	610	650	3PGA	pTet-MGapt-deGFP	1	5.0	0.0	4	0	2	DAJ_MK_MY2	0.33	4.8	0	0	0	MGaptamer150610650
MGaptamer	150	19086	5.301666666666667	H10	0.143420254699818	uM	610	650	3PGA	pTet-MGapt-deGFP	1	5.0	0.0	4	0	3	DAJ_MK_MY2	0.33	4.8	0	0	0	MGaptamer150610650
MGaptamer	150	19086	5.301666666666667	H11	0.1124924196482716	uM	610	650	3PGA	pTet-MGapt-deGFP	1	5.0	0.0	6	0	1	DAJ_MK_MY2	0.33	4.8	0	0	0	MGaptamer150610650
MGaptamer	150	19086	5.301666666666667	H12	0.1870830806549424	uM	610	650	3PGA	pTet-MGapt-deGFP	1	5.0	0.0	6	0	2	DAJ_MK_MY2	0.33	4.8	0	0	0	MGaptamer150610650
MGaptamer	150	19086	5.301666666666667	H13	0.1291691934505761	uM	610	650	3PGA	pTet-MGapt-deGFP	1	5.0	0.0	6	0	3	DAJ_MK_MY2	0.33	4.8	0	0	0	MGaptamer150610650
MGaptamer	150	19086	5.301666666666667	H14	0.1713159490600364	uM	610	650	3PGA	pTet-MGapt-deGFP	1	5.0	0.0	8	0	1	DAJ_MK_MY2	0.33	4.8	0	0	0	MGaptamer150610650
MGaptamer	150	19086	5.301666666666667	H15	0.1055184960582171	uM	610	650	3PGA	pTet-MGapt-deGFP	1	5.0	0.0	8	0	2	DAJ_MK_MY2	0.33	4.8	0	0	0	MGaptamer150610650
MGaptamer	150	19086	5.301666666666667	H16	0.0903577926015767	uM	610	650	3PGA	pTet-MGapt-deGFP	1	5.0	0.0	8	0	3	DAJ_MK_MY2	0.33	4.8	0	0	0	MGaptamer150610650
MGaptamer	150	19086	5.301666666666667	H17	0.1067313523347483	uM	610	650	3PGA	pTet-MGapt-deGFP	1	5.0	0.0	10	0	1	DAJ_MK_MY2	0.33	4.8	0	0	0	MGaptamer150610650
MGaptamer	150	19086	5.301666666666667	H18	0.1164342025469981	uM	610	650	3PGA	pTet-MGapt-deGFP	1	5.0	0.0	10	0	2	DAJ_MK_MY2	0.33	4.8	0	0	0	MGaptamer150610650
MGaptamer	150	19086	5.301666666666667	H19	0.1382656155245603	uM	610	650	3PGA	pTet-MGapt-deGFP	1	5.0	0.0	10	0	3	DAJ_MK_MY2	0.33	4.8	0	0	0	MGaptamer150610650
MGaptamer	150	19086	5.301666666666667	H20	0.0924802910855063	uM	610	650	3PGA	pTet-MGapt-deGFP	1	5.0	0.0	0	5	1	DAJ_MK_MY2	0.33	4.8	0	0	0	MGaptamer150610650
MGaptamer	150	19086	5.301666666666667	H21	0.0667070952092177	uM	610	650	3PGA	pTet-MGapt-deGFP	1	5.0	0.0	0	5	2	DAJ_MK_MY2	0.33	4.8	0	0	0	MGaptamer150610650
MGaptamer	150	19086	5.301666666666667	H22	0.0661006670709521	uM	610	650	3PGA	pTet-MGapt-deGFP	1	5.0	0.0	0	5	3	DAJ_MK_MY2	0.33	4.8	0	0	0	MGaptamer150610650
MGaptamer	150	19086	5.301666666666667	H23	0.1203759854457246	uM	610	650	3PGA	pTet-MGapt-deGFP	1	5.0	0.0	2	5	1	DAJ_MK_MY2	0.33	4.8	0	0	0	MGaptamer150610650
MGaptamer	150	19086	5.301666666666667	I2	0.1164342025469981	uM	610	650	3PGA	pTet-MGapt-deGFP	1	5.0	0.0	2	5	2	DAJ_MK_MY2	0.33	4.8	0	0	0	MGaptamer150610650
MGaptamer	150	19086	5.301666666666667	I3	0.1112795633717404	uM	610	650	3PGA	pTet-MGapt-deGFP	1	5.0	0.0	2	5	3	DAJ_MK_MY2	0.33	4.8	0	0	0	MGaptamer150610650
MGaptamer	150	19086	5.301666666666667	I4	0.1764705882352941	uM	610	650	3PGA	pTet-MGapt-deGFP	1	5.0	0.0	4	5	1	DAJ_MK_MY2	0.33	4.8	0	0	0	MGaptamer150610650
MGaptamer	150	19086	5.301666666666667	I5	0.1634323832625833	uM	610	650	3PGA	pTet-MGapt-deGFP	1	5.0	0.0	4	5	2	DAJ_MK_MY2	0.33	4.8	0	0	0	MGaptamer150610650
MGaptamer	150	19086	5.301666666666667	I6	0.1488781079442086	uM	610	650	3PGA	pTet-MGapt-deGFP	1	5.0	0.0	4	5	3	DAJ_MK_MY2	0.33	4.8	0	0	0	MGaptamer150610650
MGaptamer	150	19086	5.301666666666667	I7	0.2249848392965433	uM	610	650	3PGA	pTet-MGapt-deGFP	1	5.0	0.0	6	5	1	DAJ_MK_MY2	0.33	4.8	0	0	0	MGaptamer150610650
MGaptamer	150	19086	5.301666666666667	I8	0.2213462704669496	uM	610	650	3PGA	pTet-MGapt-deGFP	1	5.0	0.0	6	5	2	DAJ_MK_MY2	0.33	4.8	0	0	0	MGaptamer150610650
MGaptamer	150	19086	5.301666666666667	I9	0.1552456033959975	uM	610	650	3PGA	pTet-MGapt-deGFP	1	5.0	0.0	6	5	3	DAJ_MK_MY2	0.33	4.8	0	0	0	MGaptamer150610650
MGaptamer	150	19086	5.301666666666667	I10	0.2007277137659187	uM	610	650	3PGA	pTet-MGapt-deGFP	1	5.0	0.0	8	5	1	DAJ_MK_MY2	0.33	4.8	0	0	0	MGaptamer150610650
MGaptamer	150	19086	5.301666666666667	I11	0.2095209217707701	uM	610	650	3PGA	pTet-MGapt-deGFP	1	5.0	0.0	8	5	2	DAJ_MK_MY2	0.33	4.8	0	0	0	MGaptamer150610650
MGaptamer	150	19086	5.301666666666667	I12	0.1752577319587628	uM	610	650	3PGA	pTet-MGapt-deGFP	1	5.0	0.0	8	5	3	DAJ_MK_MY2	0.33	4.8	0	0	0	MGaptamer150610650
MGaptamer	150	19086	5.301666666666667	I13	0.1231049120679199	uM	610	650	3PGA	pTet-MGapt-deGFP	1	5.0	0.0	10	5	1	DAJ_MK_MY2	0.33	4.8	0	0	0	MGaptamer150610650
MGaptamer	150	19086	5.301666666666667	I14	0.1531231049120679	uM	610	650	3PGA	pTet-MGapt-deGFP	1	5.0	0.0	10	5	2	DAJ_MK_MY2	0.33	4.8	0	0	0	MGaptamer150610650
MGaptamer	150	19086	5.301666666666667	I15	0.1264402668283808	uM	610	650	3PGA	pTet-MGapt-deGFP	1	5.0	0.0	10	5	3	DAJ_MK_MY2	0.33	4.8	0	0	0	MGaptamer150610650
MGaptamer	150	19086	5.301666666666667	I16	0.056701030927835	uM	610	650	3PGA	pTet-MGapt-deGFP	1	5.0	0.0	0	10	1	DAJ_MK_MY2	0.33	4.8	0	0	0	MGaptamer150610650
MGaptamer	150	19086	5.301666666666667	I17	0.0545785324439053	uM	610	650	3PGA	pTet-MGapt-deGFP	1	5.0	0.0	0	10	2	DAJ_MK_MY2	0.33	4.8	0	0	0	MGaptamer150610650
MGaptamer	150	19086	5.301666666666667	I18	0.0721649484536082	uM	610	650	3PGA	pTet-MGapt-deGFP	1	5.0	0.0	0	10	3	DAJ_MK_MY2	0.33	4.8	0	0	0	MGaptamer150610650
MGaptamer	150	19086	5.301666666666667	I19	0.118253486961795	uM	610	650	3PGA	pTet-MGapt-deGFP	1	5.0	0.0	2	10	1	DAJ_MK_MY2	0.33	4.8	0	0	0	MGaptamer150610650
MGaptamer	150	19086	5.301666666666667	I20	0.1285627653123105	uM	610	650	3PGA	pTet-MGapt-deGFP	1	5.0	0.0	2	10	2	DAJ_MK_MY2	0.33	4.8	0	0	0	MGaptamer150610650
MGaptamer	150	19086	5.301666666666667	I21	0.0994542146755609	uM	610	650	3PGA	pTet-MGapt-deGFP	1	5.0	0.0	2	10	3	DAJ_MK_MY2	0.33	4.8	0	0	0	MGaptamer150610650
MGaptamer	150	19086	5.301666666666667	I22	0.1409945421467556	uM	610	650	3PGA	pTet-MGapt-deGFP	1	5.0	0.0	4	10	1	DAJ_MK_MY2	0.33	4.8	0	0	0	MGaptamer150610650
MGaptamer	150	19086	5.301666666666667	I23	0.1409945421467556	uM	610	650	3PGA	pTet-MGapt-deGFP	1	5.0	0.0	4	10	2	DAJ_MK_MY2	0.33	4.8	0	0	0	MGaptamer150610650
MGaptamer	150	19086	5.301666666666667	J2	0.1279563371740448	uM	610	650	3PGA	pTet-MGapt-deGFP	1	5.0	0.0	4	10	3	DAJ_MK_MY2	0.33	4.8	0	0	0	MGaptamer150610650
MGaptamer	150	19086	5.301666666666667	J3	0.1500909642207398	uM	610	650	3PGA	pTet-MGapt-deGFP	1	5.0	0.0	6	10	1	DAJ_MK_MY2	0.33	4.8	0	0	0	MGaptamer150610650
MGaptamer	150	19086	5.301666666666667	J4	0.1913280776228017	uM	610	650	3PGA	pTet-MGapt-deGFP	1	5.0	0.0	6	10	2	DAJ_MK_MY2	0.33	4.8	0	0	0	MGaptamer150610650
MGaptamer	150	19086	5.301666666666667	J5	0.2146755609460278	uM	610	650	3PGA	pTet-MGapt-deGFP	1	5.0	0.0	6	10	3	DAJ_MK_MY2	0.33	4.8	0	0	0	MGaptamer150610650
MGaptamer	150	19086	5.301666666666667	J6	0.2289266221952698	uM	610	650	3PGA	pTet-MGapt-deGFP	1	5.0	0.0	8	10	1	DAJ_MK_MY2	0.33	4.8	0	0	0	MGaptamer150610650
MGaptamer	150	19086	5.301666666666667	J7	0.1458459672528805	uM	610	650	3PGA	pTet-MGapt-deGFP	1	5.0	0.0	8	10	2	DAJ_MK_MY2	0.33	4.8	0	0	0	MGaptamer150610650
MGaptamer	150	19086	5.301666666666667	J8	0.1928441479684657	uM	610	650	3PGA	pTet-MGapt-deGFP	1	5.0	0.0	8	10	3	DAJ_MK_MY2	0.33	4.8	0	0	0	MGaptamer150610650
MGaptamer	150	19086	5.301666666666667	J9	0.1691934505761067	uM	610	650	3PGA	pTet-MGapt-deGFP	1	5.0	0.0	10	10	1	DAJ_MK_MY2	0.33	4.8	0	0	0	MGaptamer150610650
MGaptamer	150	19086	5.301666666666667	J10	0.2419648271679805	uM	610	650	3PGA	pTet-MGapt-deGFP	1	5.0	0.0	10	10	2	DAJ_MK_MY2	0.33	4.8	0	0	0	MGaptamer150610650
MGaptamer	150	19086	5.301666666666667	J11	0.1728320194057004	uM	610	650	3PGA	pTet-MGapt-deGFP	1	5.0	0.0	10	10	3	DAJ_MK_MY2	0.33	4.8	0	0	0	MGaptamer150610650
MGaptamer	150	19086	5.301666666666667	J12	0.0509399636143117	uM	610	650	3PGA	pTet-MGapt-deGFP	1	5.0	0.0	0	15	1	DAJ_MK_MY2	0.33	4.8	0	0	0	MGaptamer150610650
MGaptamer	150	19086	5.301666666666667	J13	0.0591267434808975	uM	610	650	3PGA	pTet-MGapt-deGFP	1	5.0	0.0	0	15	2	DAJ_MK_MY2	0.33	4.8	0	0	0	MGaptamer150610650
MGaptamer	150	19086	5.301666666666667	J14	0.0591267434808975	uM	610	650	3PGA	pTet-MGapt-deGFP	1	5.0	0.0	0	15	3	DAJ_MK_MY2	0.33	4.8	0	0	0	MGaptamer150610650
MGaptamer	150	19086	5.301666666666667	J15	0.0557913887204366	uM	610	650	3PGA	pTet-MGapt-deGFP	1	5.0	0.0	2	15	1	DAJ_MK_MY2	0.33	4.8	0	0	0	MGaptamer150610650
MGaptamer	150	19086	5.301666666666667	J16	0.1121892055791388	uM	610	650	3PGA	pTet-MGapt-deGFP	1	5.0	0.0	2	15	2	DAJ_MK_MY2	0.33	4.8	0	0	0	MGaptamer150610650
MGaptamer	150	19086	5.301666666666667	J17	0.0745906610066707	uM	610	650	3PGA	pTet-MGapt-deGFP	1	5.0	0.0	2	15	3	DAJ_MK_MY2	0.33	4.8	0	0	0	MGaptamer150610650
MGaptamer	150	19086	5.301666666666667	J18	0.1055184960582171	uM	610	650	3PGA	pTet-MGapt-deGFP	1	5.0	0.0	4	15	1	DAJ_MK_MY2	0.33	4.8	0	0	0	MGaptamer150610650
MGaptamer	150	19086	5.301666666666667	J19	0.0982413583990297	uM	610	650	3PGA	pTet-MGapt-deGFP	1	5.0	0.0	4	15	2	DAJ_MK_MY2	0.33	4.8	0	0	0	MGaptamer150610650
MGaptamer	150	19086	5.301666666666667	J20	0.1294724075197089	uM	610	650	3PGA	pTet-MGapt-deGFP	1	5.0	0.0	4	15	3	DAJ_MK_MY2	0.33	4.8	0	0	0	MGaptamer150610650
MGaptamer	150	19086	5.301666666666667	J21	0.1076409945421467	uM	610	650	3PGA	pTet-MGapt-deGFP	1	5.0	0.0	6	15	1	DAJ_MK_MY2	0.33	4.8	0	0	0	MGaptamer150610650
MGaptamer	150	19086	5.301666666666667	J22	0.1309884778653729	uM	610	650	3PGA	pTet-MGapt-deGFP	1	5.0	0.0	6	15	2	DAJ_MK_MY2	0.33	4.8	0	0	0	MGaptamer150610650
MGaptamer	150	19086	5.301666666666667	J23	0.1516070345664038	uM	610	650	3PGA	pTet-MGapt-deGFP	1	5.0	0.0	6	15	3	DAJ_MK_MY2	0.33	4.8	0	0	0	MGaptamer150610650
MGaptamer	150	19086	5.301666666666667	K2	0.1976955730745906	uM	610	650	3PGA	pTet-MGapt-deGFP	1	5.0	0.0	8	15	1	DAJ_MK_MY2	0.33	4.8	0	0	0	MGaptamer150610650
MGaptamer	150	19086	5.301666666666667	K3	0.214372346876895	uM	610	650	3PGA	pTet-MGapt-deGFP	1	5.0	0.0	8	15	2	DAJ_MK_MY2	0.33	4.8	0	0	0	MGaptamer150610650
MGaptamer	150	19086	5.301666666666667	K4	0.1925409338993329	uM	610	650	3PGA	pTet-MGapt-deGFP	1	5.0	0.0	8	15	3	DAJ_MK_MY2	0.33	4.8	0	0	0	MGaptamer150610650
MGaptamer	150	19086	5.301666666666667	K5	0.1976955730745906	uM	610	650	3PGA	pTet-MGapt-deGFP	1	5.0	0.0	10	15	1	DAJ_MK_MY2	0.33	4.8	0	0	0	MGaptamer150610650
MGaptamer	150	19086	5.301666666666667	K6	0.2161916312916919	uM	610	650	3PGA	pTet-MGapt-deGFP	1	5.0	0.0	10	15	2	DAJ_MK_MY2	0.33	4.8	0	0	0	MGaptamer150610650
MGaptamer	150	19086	5.301666666666667	K7	0.1570648878107944	uM	610	650	3PGA	pTet-MGapt-deGFP	1	5.0	0.0	10	15	3	DAJ_MK_MY2	0.33	4.8	0	0	0	MGaptamer150610650
MGaptamer	150	19086	5.301666666666667	K8	0.0688295936931473	uM	610	650	3PGA	pTet-MGapt-deGFP	1	5.0	0.0	0	20	1	DAJ_MK_MY2	0.33	4.8	0	0	0	MGaptamer150610650
MGaptamer	150	19086	5.301666666666667	K9	0.0573074590661006	uM	610	650	3PGA	pTet-MGapt-deGFP	1	5.0	0.0	0	20	2	DAJ_MK_MY2	0.33	4.8	0	0	0	MGaptamer150610650
MGaptamer	150	19086	5.301666666666667	K10	0.07883565797453	uM	610	650	3PGA	pTet-MGapt-deGFP	1	5.0	0.0	0	20	3	DAJ_MK_MY2	0.33	4.8	0	0	0	MGaptamer150610650
MGaptamer	150	19086	5.301666666666667	K11	0.0858095815645846	uM	610	650	3PGA	pTet-MGapt-deGFP	1	5.0	0.0	2	20	1	DAJ_MK_MY2	0.33	4.8	0	0	0	MGaptamer150610650
MGaptamer	150	19086	5.301666666666667	K12	0.0512431776834445	uM	610	650	3PGA	pTet-MGapt-deGFP	1	5.0	0.0	2	20	2	DAJ_MK_MY2	0.33	4.8	0	0	0	MGaptamer150610650
MGaptamer	150	19086	5.301666666666667	K13	0.0482110369921164	uM	610	650	3PGA	pTet-MGapt-deGFP	1	5.0	0.0	2	20	3	DAJ_MK_MY2	0.33	4.8	0	0	0	MGaptamer150610650
MGaptamer	150	19086	5.301666666666667	K14	0.1124924196482716	uM	610	650	3PGA	pTet-MGapt-deGFP	1	5.0	0.0	4	20	1	DAJ_MK_MY2	0.33	4.8	0	0	0	MGaptamer150610650
MGaptamer	150	19086	5.301666666666667	K15	0.0915706488781079	uM	610	650	3PGA	pTet-MGapt-deGFP	1	5.0	0.0	4	20	2	DAJ_MK_MY2	0.33	4.8	0	0	0	MGaptamer150610650
MGaptamer	150	19086	5.301666666666667	K16	0.1003638568829593	uM	610	650	3PGA	pTet-MGapt-deGFP	1	5.0	0.0	4	20	3	DAJ_MK_MY2	0.33	4.8	0	0	0	MGaptamer150610650
MGaptamer	150	19086	5.301666666666667	K17	0.1046088538508186	uM	610	650	3PGA	pTet-MGapt-deGFP	1	5.0	0.0	6	20	1	DAJ_MK_MY2	0.33	4.8	0	0	0	MGaptamer150610650
MGaptamer	150	19086	5.301666666666667	K18	0.126137052759248	uM	610	650	3PGA	pTet-MGapt-deGFP	1	5.0	0.0	6	20	2	DAJ_MK_MY2	0.33	4.8	0	0	0	MGaptamer150610650
MGaptamer	150	19086	5.301666666666667	K19	0.0909642207398423	uM	610	650	3PGA	pTet-MGapt-deGFP	1	5.0	0.0	6	20	3	DAJ_MK_MY2	0.33	4.8	0	0	0	MGaptamer150610650
MGaptamer	150	19086	5.301666666666667	K20	0.1864766525166767	uM	610	650	3PGA	pTet-MGapt-deGFP	1	5.0	0.0	8	20	1	DAJ_MK_MY2	0.33	4.8	0	0	0	MGaptamer150610650
MGaptamer	150	19086	5.301666666666667	K21	0.1134020618556701	uM	610	650	3PGA	pTet-MGapt-deGFP	1	5.0	0.0	8	20	2	DAJ_MK_MY2	0.33	4.8	0	0	0	MGaptamer150610650
MGaptamer	150	19086	5.301666666666667	K22	0.1622195269860521	uM	610	650	3PGA	pTet-MGapt-deGFP	1	5.0	0.0	8	20	3	DAJ_MK_MY2	0.33	4.8	0	0	0	MGaptamer150610650
MGaptamer	150	19086	5.301666666666667	K23	0.156155245603396	uM	610	650	3PGA	pTet-MGapt-deGFP	1	5.0	0.0	10	20	1	DAJ_MK_MY2	0.33	4.8	0	0	0	MGaptamer150610650
MGaptamer	150	19086	5.301666666666667	L2	0.2061855670103092	uM	610	650	3PGA	pTet-MGapt-deGFP	1	5.0	0.0	10	20	2	DAJ_MK_MY2	0.33	4.8	0	0	0	MGaptamer150610650
MGaptamer	150	19086	5.301666666666667	L3	0.1649484536082474	uM	610	650	3PGA	pTet-MGapt-deGFP	1	5.0	0.0	10	20	3	DAJ_MK_MY2	0.33	4.8	0	0	0	MGaptamer150610650
MGaptamer	150	19086	5.301666666666667	L4	0.056701030927835	uM	610	650	3PGA	pTet-MGapt-deGFP	1	5.0	0.0	0	30	1	DAJ_MK_MY2	0.33	4.8	0	0	0	MGaptamer150610650
MGaptamer	150	19086	5.301666666666667	L5	0.0585203153426319	uM	610	650	3PGA	pTet-MGapt-deGFP	1	5.0	0.0	0	30	2	DAJ_MK_MY2	0.33	4.8	0	0	0	MGaptamer150610650
MGaptamer	150	19086	5.301666666666667	L6	0.0530624620982413	uM	610	650	3PGA	pTet-MGapt-deGFP	1	5.0	0.0	0	30	3	DAJ_MK_MY2	0.33	4.8	0	0	0	MGaptamer150610650
MGaptamer	150	19086	5.301666666666667	L7	0.0354760460885385	uM	610	650	3PGA	pTet-MGapt-deGFP	1	5.0	0.0	2	30	1	DAJ_MK_MY2	0.33	4.8	0	0	0	MGaptamer150610650
MGaptamer	150	19086	5.301666666666667	L8	0.048817465130382	uM	610	650	3PGA	pTet-MGapt-deGFP	1	5.0	0.0	2	30	2	DAJ_MK_MY2	0.33	4.8	0	0	0	MGaptamer150610650
MGaptamer	150	19086	5.301666666666667	L9	0.0676167374166161	uM	610	650	3PGA	pTet-MGapt-deGFP	1	5.0	0.0	2	30	3	DAJ_MK_MY2	0.33	4.8	0	0	0	MGaptamer150610650
MGaptamer	150	19086	5.301666666666667	L10	0.0721649484536082	uM	610	650	3PGA	pTet-MGapt-deGFP	1	5.0	0.0	4	30	1	DAJ_MK_MY2	0.33	4.8	0	0	0	MGaptamer150610650
MGaptamer	150	19086	5.301666666666667	L11	0.0797453001819284	uM	610	650	3PGA	pTet-MGapt-deGFP	1	5.0	0.0	4	30	2	DAJ_MK_MY2	0.33	4.8	0	0	0	MGaptamer150610650
MGaptamer	150	19086	5.301666666666667	L12	0.0852031534263189	uM	610	650	3PGA	pTet-MGapt-deGFP	1	5.0	0.0	4	30	3	DAJ_MK_MY2	0.33	4.8	0	0	0	MGaptamer150610650
MGaptamer	150	19086	5.301666666666667	L13	0.0976349302607641	uM	610	650	3PGA	pTet-MGapt-deGFP	1	5.0	0.0	6	30	1	DAJ_MK_MY2	0.33	4.8	0	0	0	MGaptamer150610650
MGaptamer	150	19086	5.301666666666667	L14	0.1234081261370527	uM	610	650	3PGA	pTet-MGapt-deGFP	1	5.0	0.0	6	30	2	DAJ_MK_MY2	0.33	4.8	0	0	0	MGaptamer150610650
MGaptamer	150	19086	5.301666666666667	L15	0.121285627653123	uM	610	650	3PGA	pTet-MGapt-deGFP	1	5.0	0.0	6	30	3	DAJ_MK_MY2	0.33	4.8	0	0	0	MGaptamer150610650
MGaptamer	150	19086	5.301666666666667	L16	0.1052152819890843	uM	610	650	3PGA	pTet-MGapt-deGFP	1	5.0	0.0	8	30	1	DAJ_MK_MY2	0.33	4.8	0	0	0	MGaptamer150610650
MGaptamer	150	19086	5.301666666666667	L17	0.0821710127349909	uM	610	650	3PGA	pTet-MGapt-deGFP	1	5.0	0.0	8	30	2	DAJ_MK_MY2	0.33	4.8	0	0	0	MGaptamer150610650
MGaptamer	150	19086	5.301666666666667	L18	0.0915706488781079	uM	610	650	3PGA	pTet-MGapt-deGFP	1	5.0	0.0	8	30	3	DAJ_MK_MY2	0.33	4.8	0	0	0	MGaptamer150610650
MGaptamer	150	19086	5.301666666666667	L19	0.0691328077622801	uM	610	650	3PGA	pTet-MGapt-deGFP	1	5.0	0.0	10	30	1	DAJ_MK_MY2	0.33	4.8	0	0	0	MGaptamer150610650
MGaptamer	150	19086	5.301666666666667	L20	0.14038811400849	uM	610	650	3PGA	pTet-MGapt-deGFP	1	5.0	0.0	10	30	2	DAJ_MK_MY2	0.33	4.8	0	0	0	MGaptamer150610650
MGaptamer	150	19086	5.301666666666667	L21	0.1127956337174044	uM	610	650	3PGA	pTet-MGapt-deGFP	1	5.0	0.0	10	30	3	DAJ_MK_MY2	0.33	4.8	0	0	0	MGaptamer150610650
MGaptamer	150	19086	5.301666666666667	L22	0.0357792601576713	uM	610	650	3PGA	pTet-MGapt-deGFP	1	5.0	0.0	0	45	1	DAJ_MK_MY2	0.33	4.8	0	0	0	MGaptamer150610650
MGaptamer	150	19086	5.301666666666667	L23	0.0545785324439053	uM	610	650	3PGA	pTet-MGapt-deGFP	1	5.0	0.0	0	45	2	DAJ_MK_MY2	0.33	4.8	0	0	0	MGaptamer150610650
MGaptamer	150	19086	5.301666666666667	M2	0.0445724681625227	uM	610	650	3PGA	pTet-MGapt-deGFP	1	5.0	0.0	0	45	3	DAJ_MK_MY2	0.33	4.8	0	0	0	MGaptamer150610650
MGaptamer	150	19086	5.301666666666667	M3	0.0436628259551243	uM	610	650	3PGA	pTet-MGapt-deGFP	1	5.0	0.0	2	45	1	DAJ_MK_MY2	0.33	4.8	0	0	0	MGaptamer150610650
MGaptamer	150	19086	5.301666666666667	M4	0.0779260157671316	uM	610	650	3PGA	pTet-MGapt-deGFP	1	5.0	0.0	2	45	2	DAJ_MK_MY2	0.33	4.8	0	0	0	MGaptamer150610650
MGaptamer	150	19086	5.301666666666667	M5	0.0512431776834445	uM	610	650	3PGA	pTet-MGapt-deGFP	1	5.0	0.0	2	45	3	DAJ_MK_MY2	0.33	4.8	0	0	0	MGaptamer150610650
MGaptamer	150	19086	5.301666666666667	M6	0.0758035172832019	uM	610	650	3PGA	pTet-MGapt-deGFP	1	5.0	0.0	4	45	1	DAJ_MK_MY2	0.33	4.8	0	0	0	MGaptamer150610650
MGaptamer	150	19086	5.301666666666667	M7	0.0557913887204366	uM	610	650	3PGA	pTet-MGapt-deGFP	1	5.0	0.0	4	45	2	DAJ_MK_MY2	0.33	4.8	0	0	0	MGaptamer150610650
MGaptamer	150	19086	5.301666666666667	M8	0.0515463917525773	uM	610	650	3PGA	pTet-MGapt-deGFP	1	5.0	0.0	4	45	3	DAJ_MK_MY2	0.33	4.8	0	0	0	MGaptamer150610650
MGaptamer	150	19086	5.301666666666667	M9	0.0727713765918738	uM	610	650	3PGA	pTet-MGapt-deGFP	1	5.0	0.0	6	45	1	DAJ_MK_MY2	0.33	4.8	0	0	0	MGaptamer150610650
MGaptamer	150	19086	5.301666666666667	M10	0.0600363856882959	uM	610	650	3PGA	pTet-MGapt-deGFP	1	5.0	0.0	6	45	2	DAJ_MK_MY2	0.33	4.8	0	0	0	MGaptamer150610650
MGaptamer	150	19086	5.301666666666667	M11	0.064584596725288	uM	610	650	3PGA	pTet-MGapt-deGFP	1	5.0	0.0	6	45	3	DAJ_MK_MY2	0.33	4.8	0	0	0	MGaptamer150610650
MGaptamer	150	19086	5.301666666666667	M12	0.0915706488781079	uM	610	650	3PGA	pTet-MGapt-deGFP	1	5.0	0.0	8	45	1	DAJ_MK_MY2	0.33	4.8	0	0	0	MGaptamer150610650
MGaptamer	150	19086	5.301666666666667	M13	0.0570042449969678	uM	610	650	3PGA	pTet-MGapt-deGFP	1	5.0	0.0	8	45	2	DAJ_MK_MY2	0.33	4.8	0	0	0	MGaptamer150610650
MGaptamer	150	19086	5.301666666666667	M14	0.0973317161916312	uM	610	650	3PGA	pTet-MGapt-deGFP	1	5.0	0.0	8	45	3	DAJ_MK_MY2	0.33	4.8	0	0	0	MGaptamer150610650
MGaptamer	150	19086	5.301666666666667	M15	0.0733778047301394	uM	610	650	3PGA	pTet-MGapt-deGFP	1	5.0	0.0	10	45	1	DAJ_MK_MY2	0.33	4.8	0	0	0	MGaptamer150610650
MGaptamer	150	19086	5.301666666666667	M16	0.0924802910855063	uM	610	650	3PGA	pTet-MGapt-deGFP	1	5.0	0.0	10	45	2	DAJ_MK_MY2	0.33	4.8	0	0	0	MGaptamer150610650
MGaptamer	150	19086	5.301666666666667	M17	0.0615524560339599	uM	610	650	3PGA	pTet-MGapt-deGFP	1	5.0	0.0	10	45	3	DAJ_MK_MY2	0.33	4.8	0	0	0	MGaptamer150610650
MGaptamer	150	19086	5.301666666666667	M18	0.0342631898120072	uM	610	650	3PGA	pTet-MGapt-deGFP	1	0.0	0.0	0	0	1	DAJ_MK_MY2	0.33	4.8	0	0	0	MGaptamer150610650
MGaptamer	150	19086	5.301666666666667	M19	0.018799272286234	uM	610	650	3PGA	pTet-MGapt-deGFP	1	0.0	0.0	0	0	2	DAJ_MK_MY2	0.33	4.8	0	0	0	MGaptamer150610650
MGaptamer	150	19086	5.301666666666667	M20	0.0169799878714372	uM	610	650	3PGA	pTet-MGapt-deGFP	1	0.0	0.0	0	0	3	DAJ_MK_MY2	0.33	4.8	0	0	0	MGaptamer150610650
MGaptamer	150	19266	5.351666666666667	H2	0.0955124317768344	uM	610	650	3PGA	pTet-MGapt-deGFP	1	5.0	0.0	0	0	1	DAJ_MK_MY2	0.33	4.8	0	0	0	MGaptamer150610650
MGaptamer	150	19266	5.351666666666667	H3	0.110369921164342	uM	610	650	3PGA	pTet-MGapt-deGFP	1	5.0	0.0	0	0	2	DAJ_MK_MY2	0.33	4.8	0	0	0	MGaptamer150610650
MGaptamer	150	19266	5.351666666666667	H4	0.0924802910855063	uM	610	650	3PGA	pTet-MGapt-deGFP	1	5.0	0.0	0	0	3	DAJ_MK_MY2	0.33	4.8	0	0	0	MGaptamer150610650
MGaptamer	150	19266	5.351666666666667	H5	0.0967252880533656	uM	610	650	3PGA	pTet-MGapt-deGFP	1	5.0	0.0	2	0	1	DAJ_MK_MY2	0.33	4.8	0	0	0	MGaptamer150610650
MGaptamer	150	19266	5.351666666666667	H6	0.1106731352334748	uM	610	650	3PGA	pTet-MGapt-deGFP	1	5.0	0.0	2	0	2	DAJ_MK_MY2	0.33	4.8	0	0	0	MGaptamer150610650
MGaptamer	150	19266	5.351666666666667	H7	0.1043056397816858	uM	610	650	3PGA	pTet-MGapt-deGFP	1	5.0	0.0	2	0	3	DAJ_MK_MY2	0.33	4.8	0	0	0	MGaptamer150610650
MGaptamer	150	19266	5.351666666666667	H8	0.1840509399636143	uM	610	650	3PGA	pTet-MGapt-deGFP	1	5.0	0.0	4	0	1	DAJ_MK_MY2	0.33	4.8	0	0	0	MGaptamer150610650
MGaptamer	150	19266	5.351666666666667	H9	0.1312916919345057	uM	610	650	3PGA	pTet-MGapt-deGFP	1	5.0	0.0	4	0	2	DAJ_MK_MY2	0.33	4.8	0	0	0	MGaptamer150610650
MGaptamer	150	19266	5.351666666666667	H10	0.1782898726500909	uM	610	650	3PGA	pTet-MGapt-deGFP	1	5.0	0.0	4	0	3	DAJ_MK_MY2	0.33	4.8	0	0	0	MGaptamer150610650
MGaptamer	150	19266	5.351666666666667	H11	0.1306852637962401	uM	610	650	3PGA	pTet-MGapt-deGFP	1	5.0	0.0	6	0	1	DAJ_MK_MY2	0.33	4.8	0	0	0	MGaptamer150610650
MGaptamer	150	19266	5.351666666666667	H12	0.1816252274105518	uM	610	650	3PGA	pTet-MGapt-deGFP	1	5.0	0.0	6	0	2	DAJ_MK_MY2	0.33	4.8	0	0	0	MGaptamer150610650
MGaptamer	150	19266	5.351666666666667	H13	0.1494845360824742	uM	610	650	3PGA	pTet-MGapt-deGFP	1	5.0	0.0	6	0	3	DAJ_MK_MY2	0.33	4.8	0	0	0	MGaptamer150610650
MGaptamer	150	19266	5.351666666666667	H14	0.1637355973317162	uM	610	650	3PGA	pTet-MGapt-deGFP	1	5.0	0.0	8	0	1	DAJ_MK_MY2	0.33	4.8	0	0	0	MGaptamer150610650
MGaptamer	150	19266	5.351666666666667	H15	0.1200727713765918	uM	610	650	3PGA	pTet-MGapt-deGFP	1	5.0	0.0	8	0	2	DAJ_MK_MY2	0.33	4.8	0	0	0	MGaptamer150610650
MGaptamer	150	19266	5.351666666666667	H16	0.1064281382656155	uM	610	650	3PGA	pTet-MGapt-deGFP	1	5.0	0.0	8	0	3	DAJ_MK_MY2	0.33	4.8	0	0	0	MGaptamer150610650
MGaptamer	150	19266	5.351666666666667	H17	0.0906610066707095	uM	610	650	3PGA	pTet-MGapt-deGFP	1	5.0	0.0	10	0	1	DAJ_MK_MY2	0.33	4.8	0	0	0	MGaptamer150610650
MGaptamer	150	19266	5.351666666666667	H18	0.1240145542753183	uM	610	650	3PGA	pTet-MGapt-deGFP	1	5.0	0.0	10	0	2	DAJ_MK_MY2	0.33	4.8	0	0	0	MGaptamer150610650
MGaptamer	150	19266	5.351666666666667	H19	0.118253486961795	uM	610	650	3PGA	pTet-MGapt-deGFP	1	5.0	0.0	10	0	3	DAJ_MK_MY2	0.33	4.8	0	0	0	MGaptamer150610650
MGaptamer	150	19266	5.351666666666667	H20	0.0842935112189205	uM	610	650	3PGA	pTet-MGapt-deGFP	1	5.0	0.0	0	5	1	DAJ_MK_MY2	0.33	4.8	0	0	0	MGaptamer150610650
MGaptamer	150	19266	5.351666666666667	H21	0.0624620982413584	uM	610	650	3PGA	pTet-MGapt-deGFP	1	5.0	0.0	0	5	2	DAJ_MK_MY2	0.33	4.8	0	0	0	MGaptamer150610650
MGaptamer	150	19266	5.351666666666667	H22	0.0745906610066707	uM	610	650	3PGA	pTet-MGapt-deGFP	1	5.0	0.0	0	5	3	DAJ_MK_MY2	0.33	4.8	0	0	0	MGaptamer150610650
MGaptamer	150	19266	5.351666666666667	H23	0.0830806549423893	uM	610	650	3PGA	pTet-MGapt-deGFP	1	5.0	0.0	2	5	1	DAJ_MK_MY2	0.33	4.8	0	0	0	MGaptamer150610650
MGaptamer	150	19266	5.351666666666667	I2	0.1085506367495451	uM	610	650	3PGA	pTet-MGapt-deGFP	1	5.0	0.0	2	5	2	DAJ_MK_MY2	0.33	4.8	0	0	0	MGaptamer150610650
MGaptamer	150	19266	5.351666666666667	I3	0.1088538508186779	uM	610	650	3PGA	pTet-MGapt-deGFP	1	5.0	0.0	2	5	3	DAJ_MK_MY2	0.33	4.8	0	0	0	MGaptamer150610650
MGaptamer	150	19266	5.351666666666667	I4	0.1710127349909035	uM	610	650	3PGA	pTet-MGapt-deGFP	1	5.0	0.0	4	5	1	DAJ_MK_MY2	0.33	4.8	0	0	0	MGaptamer150610650
MGaptamer	150	19266	5.351666666666667	I5	0.1221952698605215	uM	610	650	3PGA	pTet-MGapt-deGFP	1	5.0	0.0	4	5	2	DAJ_MK_MY2	0.33	4.8	0	0	0	MGaptamer150610650
MGaptamer	150	19266	5.351666666666667	I6	0.1707095209217707	uM	610	650	3PGA	pTet-MGapt-deGFP	1	5.0	0.0	4	5	3	DAJ_MK_MY2	0.33	4.8	0	0	0	MGaptamer150610650
MGaptamer	150	19266	5.351666666666667	I7	0.2025469981807156	uM	610	650	3PGA	pTet-MGapt-deGFP	1	5.0	0.0	6	5	1	DAJ_MK_MY2	0.33	4.8	0	0	0	MGaptamer150610650
MGaptamer	150	19266	5.351666666666667	I8	0.212856276531231	uM	610	650	3PGA	pTet-MGapt-deGFP	1	5.0	0.0	6	5	2	DAJ_MK_MY2	0.33	4.8	0	0	0	MGaptamer150610650
MGaptamer	150	19266	5.351666666666667	I9	0.1755609460278956	uM	610	650	3PGA	pTet-MGapt-deGFP	1	5.0	0.0	6	5	3	DAJ_MK_MY2	0.33	4.8	0	0	0	MGaptamer150610650
MGaptamer	150	19266	5.351666666666667	I10	0.23650697392359	uM	610	650	3PGA	pTet-MGapt-deGFP	1	5.0	0.0	8	5	1	DAJ_MK_MY2	0.33	4.8	0	0	0	MGaptamer150610650
MGaptamer	150	19266	5.351666666666667	I11	0.2198302001212856	uM	610	650	3PGA	pTet-MGapt-deGFP	1	5.0	0.0	8	5	2	DAJ_MK_MY2	0.33	4.8	0	0	0	MGaptamer150610650
MGaptamer	150	19266	5.351666666666667	I12	0.1779866585809581	uM	610	650	3PGA	pTet-MGapt-deGFP	1	5.0	0.0	8	5	3	DAJ_MK_MY2	0.33	4.8	0	0	0	MGaptamer150610650
MGaptamer	150	19266	5.351666666666667	I13	0.1228016979987871	uM	610	650	3PGA	pTet-MGapt-deGFP	1	5.0	0.0	10	5	1	DAJ_MK_MY2	0.33	4.8	0	0	0	MGaptamer150610650
MGaptamer	150	19266	5.351666666666667	I14	0.1646452395391146	uM	610	650	3PGA	pTet-MGapt-deGFP	1	5.0	0.0	10	5	2	DAJ_MK_MY2	0.33	4.8	0	0	0	MGaptamer150610650
MGaptamer	150	19266	5.351666666666667	I15	0.1531231049120679	uM	610	650	3PGA	pTet-MGapt-deGFP	1	5.0	0.0	10	5	3	DAJ_MK_MY2	0.33	4.8	0	0	0	MGaptamer150610650
MGaptamer	150	19266	5.351666666666667	I16	0.0509399636143117	uM	610	650	3PGA	pTet-MGapt-deGFP	1	5.0	0.0	0	10	1	DAJ_MK_MY2	0.33	4.8	0	0	0	MGaptamer150610650
MGaptamer	150	19266	5.351666666666667	I17	0.0457853244390539	uM	610	650	3PGA	pTet-MGapt-deGFP	1	5.0	0.0	0	10	2	DAJ_MK_MY2	0.33	4.8	0	0	0	MGaptamer150610650
MGaptamer	150	19266	5.351666666666667	I18	0.0688295936931473	uM	610	650	3PGA	pTet-MGapt-deGFP	1	5.0	0.0	0	10	3	DAJ_MK_MY2	0.33	4.8	0	0	0	MGaptamer150610650
MGaptamer	150	19266	5.351666666666667	I19	0.0936931473620376	uM	610	650	3PGA	pTet-MGapt-deGFP	1	5.0	0.0	2	10	1	DAJ_MK_MY2	0.33	4.8	0	0	0	MGaptamer150610650
MGaptamer	150	19266	5.351666666666667	I20	0.1170406306852638	uM	610	650	3PGA	pTet-MGapt-deGFP	1	5.0	0.0	2	10	2	DAJ_MK_MY2	0.33	4.8	0	0	0	MGaptamer150610650
MGaptamer	150	19266	5.351666666666667	I21	0.0973317161916312	uM	610	650	3PGA	pTet-MGapt-deGFP	1	5.0	0.0	2	10	3	DAJ_MK_MY2	0.33	4.8	0	0	0	MGaptamer150610650
MGaptamer	150	19266	5.351666666666667	I22	0.1143117040630685	uM	610	650	3PGA	pTet-MGapt-deGFP	1	5.0	0.0	4	10	1	DAJ_MK_MY2	0.33	4.8	0	0	0	MGaptamer150610650
MGaptamer	150	19266	5.351666666666667	I23	0.1382656155245603	uM	610	650	3PGA	pTet-MGapt-deGFP	1	5.0	0.0	4	10	2	DAJ_MK_MY2	0.33	4.8	0	0	0	MGaptamer150610650
MGaptamer	150	19266	5.351666666666667	J2	0.1176470588235294	uM	610	650	3PGA	pTet-MGapt-deGFP	1	5.0	0.0	4	10	3	DAJ_MK_MY2	0.33	4.8	0	0	0	MGaptamer150610650
MGaptamer	150	19266	5.351666666666667	J3	0.1546391752577319	uM	610	650	3PGA	pTet-MGapt-deGFP	1	5.0	0.0	6	10	1	DAJ_MK_MY2	0.33	4.8	0	0	0	MGaptamer150610650
MGaptamer	150	19266	5.351666666666667	J4	0.1995148574893875	uM	610	650	3PGA	pTet-MGapt-deGFP	1	5.0	0.0	6	10	2	DAJ_MK_MY2	0.33	4.8	0	0	0	MGaptamer150610650
MGaptamer	150	19266	5.351666666666667	J5	0.1649484536082474	uM	610	650	3PGA	pTet-MGapt-deGFP	1	5.0	0.0	6	10	3	DAJ_MK_MY2	0.33	4.8	0	0	0	MGaptamer150610650
MGaptamer	150	19266	5.351666666666667	J6	0.1976955730745906	uM	610	650	3PGA	pTet-MGapt-deGFP	1	5.0	0.0	8	10	1	DAJ_MK_MY2	0.33	4.8	0	0	0	MGaptamer150610650
MGaptamer	150	19266	5.351666666666667	J7	0.1934505761067313	uM	610	650	3PGA	pTet-MGapt-deGFP	1	5.0	0.0	8	10	2	DAJ_MK_MY2	0.33	4.8	0	0	0	MGaptamer150610650
MGaptamer	150	19266	5.351666666666667	J8	0.1961795027289266	uM	610	650	3PGA	pTet-MGapt-deGFP	1	5.0	0.0	8	10	3	DAJ_MK_MY2	0.33	4.8	0	0	0	MGaptamer150610650
MGaptamer	150	19266	5.351666666666667	J9	0.2095209217707701	uM	610	650	3PGA	pTet-MGapt-deGFP	1	5.0	0.0	10	10	1	DAJ_MK_MY2	0.33	4.8	0	0	0	MGaptamer150610650
MGaptamer	150	19266	5.351666666666667	J10	0.2359005457853244	uM	610	650	3PGA	pTet-MGapt-deGFP	1	5.0	0.0	10	10	2	DAJ_MK_MY2	0.33	4.8	0	0	0	MGaptamer150610650
MGaptamer	150	19266	5.351666666666667	J11	0.2322619769557307	uM	610	650	3PGA	pTet-MGapt-deGFP	1	5.0	0.0	10	10	3	DAJ_MK_MY2	0.33	4.8	0	0	0	MGaptamer150610650
MGaptamer	150	19266	5.351666666666667	J12	0.0612492419648271	uM	610	650	3PGA	pTet-MGapt-deGFP	1	5.0	0.0	0	15	1	DAJ_MK_MY2	0.33	4.8	0	0	0	MGaptamer150610650
MGaptamer	150	19266	5.351666666666667	J13	0.0360824742268041	uM	610	650	3PGA	pTet-MGapt-deGFP	1	5.0	0.0	0	15	2	DAJ_MK_MY2	0.33	4.8	0	0	0	MGaptamer150610650
MGaptamer	150	19266	5.351666666666667	J14	0.0530624620982413	uM	610	650	3PGA	pTet-MGapt-deGFP	1	5.0	0.0	0	15	3	DAJ_MK_MY2	0.33	4.8	0	0	0	MGaptamer150610650
MGaptamer	150	19266	5.351666666666667	J15	0.0642813826561552	uM	610	650	3PGA	pTet-MGapt-deGFP	1	5.0	0.0	2	15	1	DAJ_MK_MY2	0.33	4.8	0	0	0	MGaptamer150610650
MGaptamer	150	19266	5.351666666666667	J16	0.1146149181322013	uM	610	650	3PGA	pTet-MGapt-deGFP	1	5.0	0.0	2	15	2	DAJ_MK_MY2	0.33	4.8	0	0	0	MGaptamer150610650
MGaptamer	150	19266	5.351666666666667	J17	0.1003638568829593	uM	610	650	3PGA	pTet-MGapt-deGFP	1	5.0	0.0	2	15	3	DAJ_MK_MY2	0.33	4.8	0	0	0	MGaptamer150610650
MGaptamer	150	19266	5.351666666666667	J18	0.1146149181322013	uM	610	650	3PGA	pTet-MGapt-deGFP	1	5.0	0.0	4	15	1	DAJ_MK_MY2	0.33	4.8	0	0	0	MGaptamer150610650
MGaptamer	150	19266	5.351666666666667	J19	0.1149181322013341	uM	610	650	3PGA	pTet-MGapt-deGFP	1	5.0	0.0	4	15	2	DAJ_MK_MY2	0.33	4.8	0	0	0	MGaptamer150610650
MGaptamer	150	19266	5.351666666666667	J20	0.1152213462704669	uM	610	650	3PGA	pTet-MGapt-deGFP	1	5.0	0.0	4	15	3	DAJ_MK_MY2	0.33	4.8	0	0	0	MGaptamer150610650
MGaptamer	150	19266	5.351666666666667	J21	0.094602789569436	uM	610	650	3PGA	pTet-MGapt-deGFP	1	5.0	0.0	6	15	1	DAJ_MK_MY2	0.33	4.8	0	0	0	MGaptamer150610650
MGaptamer	150	19266	5.351666666666667	J22	0.1188599151000606	uM	610	650	3PGA	pTet-MGapt-deGFP	1	5.0	0.0	6	15	2	DAJ_MK_MY2	0.33	4.8	0	0	0	MGaptamer150610650
MGaptamer	150	19266	5.351666666666667	J23	0.1282595512431777	uM	610	650	3PGA	pTet-MGapt-deGFP	1	5.0	0.0	6	15	3	DAJ_MK_MY2	0.33	4.8	0	0	0	MGaptamer150610650
MGaptamer	150	19266	5.351666666666667	K2	0.2110369921164342	uM	610	650	3PGA	pTet-MGapt-deGFP	1	5.0	0.0	8	15	1	DAJ_MK_MY2	0.33	4.8	0	0	0	MGaptamer150610650
MGaptamer	150	19266	5.351666666666667	K3	0.2010309278350515	uM	610	650	3PGA	pTet-MGapt-deGFP	1	5.0	0.0	8	15	2	DAJ_MK_MY2	0.33	4.8	0	0	0	MGaptamer150610650
MGaptamer	150	19266	5.351666666666667	K4	0.1949666464523954	uM	610	650	3PGA	pTet-MGapt-deGFP	1	5.0	0.0	8	15	3	DAJ_MK_MY2	0.33	4.8	0	0	0	MGaptamer150610650
MGaptamer	150	19266	5.351666666666667	K5	0.1898120072771376	uM	610	650	3PGA	pTet-MGapt-deGFP	1	5.0	0.0	10	15	1	DAJ_MK_MY2	0.33	4.8	0	0	0	MGaptamer150610650
MGaptamer	150	19266	5.351666666666667	K6	0.2398423286840509	uM	610	650	3PGA	pTet-MGapt-deGFP	1	5.0	0.0	10	15	2	DAJ_MK_MY2	0.33	4.8	0	0	0	MGaptamer150610650
MGaptamer	150	19266	5.351666666666667	K7	0.197089144936325	uM	610	650	3PGA	pTet-MGapt-deGFP	1	5.0	0.0	10	15	3	DAJ_MK_MY2	0.33	4.8	0	0	0	MGaptamer150610650
MGaptamer	150	19266	5.351666666666667	K8	0.0379017586416009	uM	610	650	3PGA	pTet-MGapt-deGFP	1	5.0	0.0	0	20	1	DAJ_MK_MY2	0.33	4.8	0	0	0	MGaptamer150610650
MGaptamer	150	19266	5.351666666666667	K9	0.0557913887204366	uM	610	650	3PGA	pTet-MGapt-deGFP	1	5.0	0.0	0	20	2	DAJ_MK_MY2	0.33	4.8	0	0	0	MGaptamer150610650
MGaptamer	150	19266	5.351666666666667	K10	0.0560946027895694	uM	610	650	3PGA	pTet-MGapt-deGFP	1	5.0	0.0	0	20	3	DAJ_MK_MY2	0.33	4.8	0	0	0	MGaptamer150610650
MGaptamer	150	19266	5.351666666666667	K11	0.0651910248635536	uM	610	650	3PGA	pTet-MGapt-deGFP	1	5.0	0.0	2	20	1	DAJ_MK_MY2	0.33	4.8	0	0	0	MGaptamer150610650
MGaptamer	150	19266	5.351666666666667	K12	0.0703456640388114	uM	610	650	3PGA	pTet-MGapt-deGFP	1	5.0	0.0	2	20	2	DAJ_MK_MY2	0.33	4.8	0	0	0	MGaptamer150610650
MGaptamer	150	19266	5.351666666666667	K13	0.0594299575500303	uM	610	650	3PGA	pTet-MGapt-deGFP	1	5.0	0.0	2	20	3	DAJ_MK_MY2	0.33	4.8	0	0	0	MGaptamer150610650
MGaptamer	150	19266	5.351666666666667	K14	0.1288659793814433	uM	610	650	3PGA	pTet-MGapt-deGFP	1	5.0	0.0	4	20	1	DAJ_MK_MY2	0.33	4.8	0	0	0	MGaptamer150610650
MGaptamer	150	19266	5.351666666666667	K15	0.1052152819890843	uM	610	650	3PGA	pTet-MGapt-deGFP	1	5.0	0.0	4	20	2	DAJ_MK_MY2	0.33	4.8	0	0	0	MGaptamer150610650
MGaptamer	150	19266	5.351666666666667	K16	0.1052152819890843	uM	610	650	3PGA	pTet-MGapt-deGFP	1	5.0	0.0	4	20	3	DAJ_MK_MY2	0.33	4.8	0	0	0	MGaptamer150610650
MGaptamer	150	19266	5.351666666666667	K17	0.094602789569436	uM	610	650	3PGA	pTet-MGapt-deGFP	1	5.0	0.0	6	20	1	DAJ_MK_MY2	0.33	4.8	0	0	0	MGaptamer150610650
MGaptamer	150	19266	5.351666666666667	K18	0.1073377804730139	uM	610	650	3PGA	pTet-MGapt-deGFP	1	5.0	0.0	6	20	2	DAJ_MK_MY2	0.33	4.8	0	0	0	MGaptamer150610650
MGaptamer	150	19266	5.351666666666667	K19	0.0970285021224984	uM	610	650	3PGA	pTet-MGapt-deGFP	1	5.0	0.0	6	20	3	DAJ_MK_MY2	0.33	4.8	0	0	0	MGaptamer150610650
MGaptamer	150	19266	5.351666666666667	K20	0.1643420254699818	uM	610	650	3PGA	pTet-MGapt-deGFP	1	5.0	0.0	8	20	1	DAJ_MK_MY2	0.33	4.8	0	0	0	MGaptamer150610650
MGaptamer	150	19266	5.351666666666667	K21	0.1188599151000606	uM	610	650	3PGA	pTet-MGapt-deGFP	1	5.0	0.0	8	20	2	DAJ_MK_MY2	0.33	4.8	0	0	0	MGaptamer150610650
MGaptamer	150	19266	5.351666666666667	K22	0.14038811400849	uM	610	650	3PGA	pTet-MGapt-deGFP	1	5.0	0.0	8	20	3	DAJ_MK_MY2	0.33	4.8	0	0	0	MGaptamer150610650
MGaptamer	150	19266	5.351666666666667	K23	0.1428138265615524	uM	610	650	3PGA	pTet-MGapt-deGFP	1	5.0	0.0	10	20	1	DAJ_MK_MY2	0.33	4.8	0	0	0	MGaptamer150610650
MGaptamer	150	19266	5.351666666666667	L2	0.1679805942995755	uM	610	650	3PGA	pTet-MGapt-deGFP	1	5.0	0.0	10	20	2	DAJ_MK_MY2	0.33	4.8	0	0	0	MGaptamer150610650
MGaptamer	150	19266	5.351666666666667	L3	0.1710127349909035	uM	610	650	3PGA	pTet-MGapt-deGFP	1	5.0	0.0	10	20	3	DAJ_MK_MY2	0.33	4.8	0	0	0	MGaptamer150610650
MGaptamer	150	19266	5.351666666666667	L4	0.048817465130382	uM	610	650	3PGA	pTet-MGapt-deGFP	1	5.0	0.0	0	30	1	DAJ_MK_MY2	0.33	4.8	0	0	0	MGaptamer150610650
MGaptamer	150	19266	5.351666666666667	L5	0.0554881746513038	uM	610	650	3PGA	pTet-MGapt-deGFP	1	5.0	0.0	0	30	2	DAJ_MK_MY2	0.33	4.8	0	0	0	MGaptamer150610650
MGaptamer	150	19266	5.351666666666667	L6	0.0639781685870224	uM	610	650	3PGA	pTet-MGapt-deGFP	1	5.0	0.0	0	30	3	DAJ_MK_MY2	0.33	4.8	0	0	0	MGaptamer150610650
MGaptamer	150	19266	5.351666666666667	L7	0.0794420861127956	uM	610	650	3PGA	pTet-MGapt-deGFP	1	5.0	0.0	2	30	1	DAJ_MK_MY2	0.33	4.8	0	0	0	MGaptamer150610650
MGaptamer	150	19266	5.351666666666667	L8	0.0463917525773195	uM	610	650	3PGA	pTet-MGapt-deGFP	1	5.0	0.0	2	30	2	DAJ_MK_MY2	0.33	4.8	0	0	0	MGaptamer150610650
MGaptamer	150	19266	5.351666666666667	L9	0.0518496058217101	uM	610	650	3PGA	pTet-MGapt-deGFP	1	5.0	0.0	2	30	3	DAJ_MK_MY2	0.33	4.8	0	0	0	MGaptamer150610650
MGaptamer	150	19266	5.351666666666667	L10	0.0852031534263189	uM	610	650	3PGA	pTet-MGapt-deGFP	1	5.0	0.0	4	30	1	DAJ_MK_MY2	0.33	4.8	0	0	0	MGaptamer150610650
MGaptamer	150	19266	5.351666666666667	L11	0.0770163735597331	uM	610	650	3PGA	pTet-MGapt-deGFP	1	5.0	0.0	4	30	2	DAJ_MK_MY2	0.33	4.8	0	0	0	MGaptamer150610650
MGaptamer	150	19266	5.351666666666667	L12	0.0733778047301394	uM	610	650	3PGA	pTet-MGapt-deGFP	1	5.0	0.0	4	30	3	DAJ_MK_MY2	0.33	4.8	0	0	0	MGaptamer150610650
MGaptamer	150	19266	5.351666666666667	L13	0.1140084899939357	uM	610	650	3PGA	pTet-MGapt-deGFP	1	5.0	0.0	6	30	1	DAJ_MK_MY2	0.33	4.8	0	0	0	MGaptamer150610650
MGaptamer	150	19266	5.351666666666667	L14	0.1173438447543966	uM	610	650	3PGA	pTet-MGapt-deGFP	1	5.0	0.0	6	30	2	DAJ_MK_MY2	0.33	4.8	0	0	0	MGaptamer150610650
MGaptamer	150	19266	5.351666666666667	L15	0.1094602789569436	uM	610	650	3PGA	pTet-MGapt-deGFP	1	5.0	0.0	6	30	3	DAJ_MK_MY2	0.33	4.8	0	0	0	MGaptamer150610650
MGaptamer	150	19266	5.351666666666667	L16	0.1000606428138265	uM	610	650	3PGA	pTet-MGapt-deGFP	1	5.0	0.0	8	30	1	DAJ_MK_MY2	0.33	4.8	0	0	0	MGaptamer150610650
MGaptamer	150	19266	5.351666666666667	L17	0.1252274105518496	uM	610	650	3PGA	pTet-MGapt-deGFP	1	5.0	0.0	8	30	2	DAJ_MK_MY2	0.33	4.8	0	0	0	MGaptamer150610650
MGaptamer	150	19266	5.351666666666667	L18	0.0930867192237719	uM	610	650	3PGA	pTet-MGapt-deGFP	1	5.0	0.0	8	30	3	DAJ_MK_MY2	0.33	4.8	0	0	0	MGaptamer150610650
MGaptamer	150	19266	5.351666666666667	L19	0.1058217101273499	uM	610	650	3PGA	pTet-MGapt-deGFP	1	5.0	0.0	10	30	1	DAJ_MK_MY2	0.33	4.8	0	0	0	MGaptamer150610650
MGaptamer	150	19266	5.351666666666667	L20	0.1215888417222559	uM	610	650	3PGA	pTet-MGapt-deGFP	1	5.0	0.0	10	30	2	DAJ_MK_MY2	0.33	4.8	0	0	0	MGaptamer150610650
MGaptamer	150	19266	5.351666666666667	L21	0.0879320800485142	uM	610	650	3PGA	pTet-MGapt-deGFP	1	5.0	0.0	10	30	3	DAJ_MK_MY2	0.33	4.8	0	0	0	MGaptamer150610650
MGaptamer	150	19266	5.351666666666667	L22	0.0309278350515463	uM	610	650	3PGA	pTet-MGapt-deGFP	1	5.0	0.0	0	45	1	DAJ_MK_MY2	0.33	4.8	0	0	0	MGaptamer150610650
MGaptamer	150	19266	5.351666666666667	L23	0.0336567616737416	uM	610	650	3PGA	pTet-MGapt-deGFP	1	5.0	0.0	0	45	2	DAJ_MK_MY2	0.33	4.8	0	0	0	MGaptamer150610650
MGaptamer	150	19266	5.351666666666667	M2	0.048817465130382	uM	610	650	3PGA	pTet-MGapt-deGFP	1	5.0	0.0	0	45	3	DAJ_MK_MY2	0.33	4.8	0	0	0	MGaptamer150610650
MGaptamer	150	19266	5.351666666666667	M3	0.0536688902365069	uM	610	650	3PGA	pTet-MGapt-deGFP	1	5.0	0.0	2	45	1	DAJ_MK_MY2	0.33	4.8	0	0	0	MGaptamer150610650
MGaptamer	150	19266	5.351666666666667	M4	0.0524560339599757	uM	610	650	3PGA	pTet-MGapt-deGFP	1	5.0	0.0	2	45	2	DAJ_MK_MY2	0.33	4.8	0	0	0	MGaptamer150610650
MGaptamer	150	19266	5.351666666666667	M5	0.0579138872043662	uM	610	650	3PGA	pTet-MGapt-deGFP	1	5.0	0.0	2	45	3	DAJ_MK_MY2	0.33	4.8	0	0	0	MGaptamer150610650
MGaptamer	150	19266	5.351666666666667	M6	0.0627653123104912	uM	610	650	3PGA	pTet-MGapt-deGFP	1	5.0	0.0	4	45	1	DAJ_MK_MY2	0.33	4.8	0	0	0	MGaptamer150610650
MGaptamer	150	19266	5.351666666666667	M7	0.0621588841722255	uM	610	650	3PGA	pTet-MGapt-deGFP	1	5.0	0.0	4	45	2	DAJ_MK_MY2	0.33	4.8	0	0	0	MGaptamer150610650
MGaptamer	150	19266	5.351666666666667	M8	0.0800485142510612	uM	610	650	3PGA	pTet-MGapt-deGFP	1	5.0	0.0	4	45	3	DAJ_MK_MY2	0.33	4.8	0	0	0	MGaptamer150610650
MGaptamer	150	19266	5.351666666666667	M9	0.0791388720436628	uM	610	650	3PGA	pTet-MGapt-deGFP	1	5.0	0.0	6	45	1	DAJ_MK_MY2	0.33	4.8	0	0	0	MGaptamer150610650
MGaptamer	150	19266	5.351666666666667	M10	0.0755003032140691	uM	610	650	3PGA	pTet-MGapt-deGFP	1	5.0	0.0	6	45	2	DAJ_MK_MY2	0.33	4.8	0	0	0	MGaptamer150610650
MGaptamer	150	19266	5.351666666666667	M11	0.0557913887204366	uM	610	650	3PGA	pTet-MGapt-deGFP	1	5.0	0.0	6	45	3	DAJ_MK_MY2	0.33	4.8	0	0	0	MGaptamer150610650
MGaptamer	150	19266	5.351666666666667	M12	0.1109763493026076	uM	610	650	3PGA	pTet-MGapt-deGFP	1	5.0	0.0	8	45	1	DAJ_MK_MY2	0.33	4.8	0	0	0	MGaptamer150610650
MGaptamer	150	19266	5.351666666666667	M13	0.0633717404487568	uM	610	650	3PGA	pTet-MGapt-deGFP	1	5.0	0.0	8	45	2	DAJ_MK_MY2	0.33	4.8	0	0	0	MGaptamer150610650
MGaptamer	150	19266	5.351666666666667	M14	0.0870224378411158	uM	610	650	3PGA	pTet-MGapt-deGFP	1	5.0	0.0	8	45	3	DAJ_MK_MY2	0.33	4.8	0	0	0	MGaptamer150610650
MGaptamer	150	19266	5.351666666666667	M15	0.064584596725288	uM	610	650	3PGA	pTet-MGapt-deGFP	1	5.0	0.0	10	45	1	DAJ_MK_MY2	0.33	4.8	0	0	0	MGaptamer150610650
MGaptamer	150	19266	5.351666666666667	M16	0.0936931473620376	uM	610	650	3PGA	pTet-MGapt-deGFP	1	5.0	0.0	10	45	2	DAJ_MK_MY2	0.33	4.8	0	0	0	MGaptamer150610650
MGaptamer	150	19266	5.351666666666667	M17	0.1000606428138265	uM	610	650	3PGA	pTet-MGapt-deGFP	1	5.0	0.0	10	45	3	DAJ_MK_MY2	0.33	4.8	0	0	0	MGaptamer150610650
MGaptamer	150	19266	5.351666666666667	M18	0.0254699818071558	uM	610	650	3PGA	pTet-MGapt-deGFP	1	0.0	0.0	0	0	1	DAJ_MK_MY2	0.33	4.8	0	0	0	MGaptamer150610650
MGaptamer	150	19266	5.351666666666667	M19	0.0369921164342025	uM	610	650	3PGA	pTet-MGapt-deGFP	1	0.0	0.0	0	0	2	DAJ_MK_MY2	0.33	4.8	0	0	0	MGaptamer150610650
MGaptamer	150	19266	5.351666666666667	M20	0.0333535476046088	uM	610	650	3PGA	pTet-MGapt-deGFP	1	0.0	0.0	0	0	3	DAJ_MK_MY2	0.33	4.8	0	0	0	MGaptamer150610650
MGaptamer	150	19446	5.401666666666666	H2	0.0997574287446937	uM	610	650	3PGA	pTet-MGapt-deGFP	1	5.0	0.0	0	0	1	DAJ_MK_MY2	0.33	4.8	0	0	0	MGaptamer150610650
MGaptamer	150	19446	5.401666666666666	H3	0.0776228016979987	uM	610	650	3PGA	pTet-MGapt-deGFP	1	5.0	0.0	0	0	2	DAJ_MK_MY2	0.33	4.8	0	0	0	MGaptamer150610650
MGaptamer	150	19446	5.401666666666666	H4	0.1033959975742874	uM	610	650	3PGA	pTet-MGapt-deGFP	1	5.0	0.0	0	0	3	DAJ_MK_MY2	0.33	4.8	0	0	0	MGaptamer150610650
MGaptamer	150	19446	5.401666666666666	H5	0.126137052759248	uM	610	650	3PGA	pTet-MGapt-deGFP	1	5.0	0.0	2	0	1	DAJ_MK_MY2	0.33	4.8	0	0	0	MGaptamer150610650
MGaptamer	150	19446	5.401666666666666	H6	0.1237113402061855	uM	610	650	3PGA	pTet-MGapt-deGFP	1	5.0	0.0	2	0	2	DAJ_MK_MY2	0.33	4.8	0	0	0	MGaptamer150610650
MGaptamer	150	19446	5.401666666666666	H7	0.1161309884778653	uM	610	650	3PGA	pTet-MGapt-deGFP	1	5.0	0.0	2	0	3	DAJ_MK_MY2	0.33	4.8	0	0	0	MGaptamer150610650
MGaptamer	150	19446	5.401666666666666	H8	0.1416009702850212	uM	610	650	3PGA	pTet-MGapt-deGFP	1	5.0	0.0	4	0	1	DAJ_MK_MY2	0.33	4.8	0	0	0	MGaptamer150610650
MGaptamer	150	19446	5.401666666666666	H9	0.1385688295936931	uM	610	650	3PGA	pTet-MGapt-deGFP	1	5.0	0.0	4	0	2	DAJ_MK_MY2	0.33	4.8	0	0	0	MGaptamer150610650
MGaptamer	150	19446	5.401666666666666	H10	0.1694966646452395	uM	610	650	3PGA	pTet-MGapt-deGFP	1	5.0	0.0	4	0	3	DAJ_MK_MY2	0.33	4.8	0	0	0	MGaptamer150610650
MGaptamer	150	19446	5.401666666666666	H11	0.1130988477865373	uM	610	650	3PGA	pTet-MGapt-deGFP	1	5.0	0.0	6	0	1	DAJ_MK_MY2	0.33	4.8	0	0	0	MGaptamer150610650
MGaptamer	150	19446	5.401666666666666	H12	0.1634323832625833	uM	610	650	3PGA	pTet-MGapt-deGFP	1	5.0	0.0	6	0	2	DAJ_MK_MY2	0.33	4.8	0	0	0	MGaptamer150610650
MGaptamer	150	19446	5.401666666666666	H13	0.1503941782898726	uM	610	650	3PGA	pTet-MGapt-deGFP	1	5.0	0.0	6	0	3	DAJ_MK_MY2	0.33	4.8	0	0	0	MGaptamer150610650
MGaptamer	150	19446	5.401666666666666	H14	0.126137052759248	uM	610	650	3PGA	pTet-MGapt-deGFP	1	5.0	0.0	8	0	1	DAJ_MK_MY2	0.33	4.8	0	0	0	MGaptamer150610650
MGaptamer	150	19446	5.401666666666666	H15	0.1067313523347483	uM	610	650	3PGA	pTet-MGapt-deGFP	1	5.0	0.0	8	0	2	DAJ_MK_MY2	0.33	4.8	0	0	0	MGaptamer150610650
MGaptamer	150	19446	5.401666666666666	H16	0.121285627653123	uM	610	650	3PGA	pTet-MGapt-deGFP	1	5.0	0.0	8	0	3	DAJ_MK_MY2	0.33	4.8	0	0	0	MGaptamer150610650
MGaptamer	150	19446	5.401666666666666	H17	0.0894481503941782	uM	610	650	3PGA	pTet-MGapt-deGFP	1	5.0	0.0	10	0	1	DAJ_MK_MY2	0.33	4.8	0	0	0	MGaptamer150610650
MGaptamer	150	19446	5.401666666666666	H18	0.121285627653123	uM	610	650	3PGA	pTet-MGapt-deGFP	1	5.0	0.0	10	0	2	DAJ_MK_MY2	0.33	4.8	0	0	0	MGaptamer150610650
MGaptamer	150	19446	5.401666666666666	H19	0.1100667070952092	uM	610	650	3PGA	pTet-MGapt-deGFP	1	5.0	0.0	10	0	3	DAJ_MK_MY2	0.33	4.8	0	0	0	MGaptamer150610650
MGaptamer	150	19446	5.401666666666666	H20	0.0506367495451789	uM	610	650	3PGA	pTet-MGapt-deGFP	1	5.0	0.0	0	5	1	DAJ_MK_MY2	0.33	4.8	0	0	0	MGaptamer150610650
MGaptamer	150	19446	5.401666666666666	H21	0.0703456640388114	uM	610	650	3PGA	pTet-MGapt-deGFP	1	5.0	0.0	0	5	2	DAJ_MK_MY2	0.33	4.8	0	0	0	MGaptamer150610650
MGaptamer	150	19446	5.401666666666666	H22	0.0933899332929047	uM	610	650	3PGA	pTet-MGapt-deGFP	1	5.0	0.0	0	5	3	DAJ_MK_MY2	0.33	4.8	0	0	0	MGaptamer150610650
MGaptamer	150	19446	5.401666666666666	H23	0.1167374166161309	uM	610	650	3PGA	pTet-MGapt-deGFP	1	5.0	0.0	2	5	1	DAJ_MK_MY2	0.33	4.8	0	0	0	MGaptamer150610650
MGaptamer	150	19446	5.401666666666666	I2	0.1121892055791388	uM	610	650	3PGA	pTet-MGapt-deGFP	1	5.0	0.0	2	5	2	DAJ_MK_MY2	0.33	4.8	0	0	0	MGaptamer150610650
MGaptamer	150	19446	5.401666666666666	I3	0.0870224378411158	uM	610	650	3PGA	pTet-MGapt-deGFP	1	5.0	0.0	2	5	3	DAJ_MK_MY2	0.33	4.8	0	0	0	MGaptamer150610650
MGaptamer	150	19446	5.401666666666666	I4	0.1949666464523954	uM	610	650	3PGA	pTet-MGapt-deGFP	1	5.0	0.0	4	5	1	DAJ_MK_MY2	0.33	4.8	0	0	0	MGaptamer150610650
MGaptamer	150	19446	5.401666666666666	I5	0.14038811400849	uM	610	650	3PGA	pTet-MGapt-deGFP	1	5.0	0.0	4	5	2	DAJ_MK_MY2	0.33	4.8	0	0	0	MGaptamer150610650
MGaptamer	150	19446	5.401666666666666	I6	0.17495451788963	uM	610	650	3PGA	pTet-MGapt-deGFP	1	5.0	0.0	4	5	3	DAJ_MK_MY2	0.33	4.8	0	0	0	MGaptamer150610650
MGaptamer	150	19446	5.401666666666666	I7	0.1597938144329897	uM	610	650	3PGA	pTet-MGapt-deGFP	1	5.0	0.0	6	5	1	DAJ_MK_MY2	0.33	4.8	0	0	0	MGaptamer150610650
MGaptamer	150	19446	5.401666666666666	I8	0.2553062462098241	uM	610	650	3PGA	pTet-MGapt-deGFP	1	5.0	0.0	6	5	2	DAJ_MK_MY2	0.33	4.8	0	0	0	MGaptamer150610650
MGaptamer	150	19446	5.401666666666666	I9	0.1964827167980594	uM	610	650	3PGA	pTet-MGapt-deGFP	1	5.0	0.0	6	5	3	DAJ_MK_MY2	0.33	4.8	0	0	0	MGaptamer150610650
MGaptamer	150	19446	5.401666666666666	I10	0.2198302001212856	uM	610	650	3PGA	pTet-MGapt-deGFP	1	5.0	0.0	8	5	1	DAJ_MK_MY2	0.33	4.8	0	0	0	MGaptamer150610650
MGaptamer	150	19446	5.401666666666666	I11	0.1873862947240752	uM	610	650	3PGA	pTet-MGapt-deGFP	1	5.0	0.0	8	5	2	DAJ_MK_MY2	0.33	4.8	0	0	0	MGaptamer150610650
MGaptamer	150	19446	5.401666666666666	I12	0.1952698605215282	uM	610	650	3PGA	pTet-MGapt-deGFP	1	5.0	0.0	8	5	3	DAJ_MK_MY2	0.33	4.8	0	0	0	MGaptamer150610650
MGaptamer	150	19446	5.401666666666666	I13	0.1358399029714979	uM	610	650	3PGA	pTet-MGapt-deGFP	1	5.0	0.0	10	5	1	DAJ_MK_MY2	0.33	4.8	0	0	0	MGaptamer150610650
MGaptamer	150	19446	5.401666666666666	I14	0.1791995148574894	uM	610	650	3PGA	pTet-MGapt-deGFP	1	5.0	0.0	10	5	2	DAJ_MK_MY2	0.33	4.8	0	0	0	MGaptamer150610650
MGaptamer	150	19446	5.401666666666666	I15	0.1440266828380836	uM	610	650	3PGA	pTet-MGapt-deGFP	1	5.0	0.0	10	5	3	DAJ_MK_MY2	0.33	4.8	0	0	0	MGaptamer150610650
MGaptamer	150	19446	5.401666666666666	I16	0.0585203153426319	uM	610	650	3PGA	pTet-MGapt-deGFP	1	5.0	0.0	0	10	1	DAJ_MK_MY2	0.33	4.8	0	0	0	MGaptamer150610650
MGaptamer	150	19446	5.401666666666666	I17	0.0654942389326864	uM	610	650	3PGA	pTet-MGapt-deGFP	1	5.0	0.0	0	10	2	DAJ_MK_MY2	0.33	4.8	0	0	0	MGaptamer150610650
MGaptamer	150	19446	5.401666666666666	I18	0.0697392359005457	uM	610	650	3PGA	pTet-MGapt-deGFP	1	5.0	0.0	0	10	3	DAJ_MK_MY2	0.33	4.8	0	0	0	MGaptamer150610650
MGaptamer	150	19446	5.401666666666666	I19	0.1167374166161309	uM	610	650	3PGA	pTet-MGapt-deGFP	1	5.0	0.0	2	10	1	DAJ_MK_MY2	0.33	4.8	0	0	0	MGaptamer150610650
MGaptamer	150	19446	5.401666666666666	I20	0.1055184960582171	uM	610	650	3PGA	pTet-MGapt-deGFP	1	5.0	0.0	2	10	2	DAJ_MK_MY2	0.33	4.8	0	0	0	MGaptamer150610650
MGaptamer	150	19446	5.401666666666666	I21	0.1046088538508186	uM	610	650	3PGA	pTet-MGapt-deGFP	1	5.0	0.0	2	10	3	DAJ_MK_MY2	0.33	4.8	0	0	0	MGaptamer150610650
MGaptamer	150	19446	5.401666666666666	I22	0.1124924196482716	uM	610	650	3PGA	pTet-MGapt-deGFP	1	5.0	0.0	4	10	1	DAJ_MK_MY2	0.33	4.8	0	0	0	MGaptamer150610650
MGaptamer	150	19446	5.401666666666666	I23	0.1106731352334748	uM	610	650	3PGA	pTet-MGapt-deGFP	1	5.0	0.0	4	10	2	DAJ_MK_MY2	0.33	4.8	0	0	0	MGaptamer150610650
MGaptamer	150	19446	5.401666666666666	J2	0.1391752577319587	uM	610	650	3PGA	pTet-MGapt-deGFP	1	5.0	0.0	4	10	3	DAJ_MK_MY2	0.33	4.8	0	0	0	MGaptamer150610650
MGaptamer	150	19446	5.401666666666666	J3	0.1710127349909035	uM	610	650	3PGA	pTet-MGapt-deGFP	1	5.0	0.0	6	10	1	DAJ_MK_MY2	0.33	4.8	0	0	0	MGaptamer150610650
MGaptamer	150	19446	5.401666666666666	J4	0.1986052152819891	uM	610	650	3PGA	pTet-MGapt-deGFP	1	5.0	0.0	6	10	2	DAJ_MK_MY2	0.33	4.8	0	0	0	MGaptamer150610650
MGaptamer	150	19446	5.401666666666666	J5	0.2022437841115827	uM	610	650	3PGA	pTet-MGapt-deGFP	1	5.0	0.0	6	10	3	DAJ_MK_MY2	0.33	4.8	0	0	0	MGaptamer150610650
MGaptamer	150	19446	5.401666666666666	J6	0.203456640388114	uM	610	650	3PGA	pTet-MGapt-deGFP	1	5.0	0.0	8	10	1	DAJ_MK_MY2	0.33	4.8	0	0	0	MGaptamer150610650
MGaptamer	150	19446	5.401666666666666	J7	0.1925409338993329	uM	610	650	3PGA	pTet-MGapt-deGFP	1	5.0	0.0	8	10	2	DAJ_MK_MY2	0.33	4.8	0	0	0	MGaptamer150610650
MGaptamer	150	19446	5.401666666666666	J8	0.2331716191631291	uM	610	650	3PGA	pTet-MGapt-deGFP	1	5.0	0.0	8	10	3	DAJ_MK_MY2	0.33	4.8	0	0	0	MGaptamer150610650
MGaptamer	150	19446	5.401666666666666	J9	0.1773802304426925	uM	610	650	3PGA	pTet-MGapt-deGFP	1	5.0	0.0	10	10	1	DAJ_MK_MY2	0.33	4.8	0	0	0	MGaptamer150610650
MGaptamer	150	19446	5.401666666666666	J10	0.2434808975136446	uM	610	650	3PGA	pTet-MGapt-deGFP	1	5.0	0.0	10	10	2	DAJ_MK_MY2	0.33	4.8	0	0	0	MGaptamer150610650
MGaptamer	150	19446	5.401666666666666	J11	0.2031534263189812	uM	610	650	3PGA	pTet-MGapt-deGFP	1	5.0	0.0	10	10	3	DAJ_MK_MY2	0.33	4.8	0	0	0	MGaptamer150610650
MGaptamer	150	19446	5.401666666666666	J12	0.0703456640388114	uM	610	650	3PGA	pTet-MGapt-deGFP	1	5.0	0.0	0	15	1	DAJ_MK_MY2	0.33	4.8	0	0	0	MGaptamer150610650
MGaptamer	150	19446	5.401666666666666	J13	0.0654942389326864	uM	610	650	3PGA	pTet-MGapt-deGFP	1	5.0	0.0	0	15	2	DAJ_MK_MY2	0.33	4.8	0	0	0	MGaptamer150610650
MGaptamer	150	19446	5.401666666666666	J14	0.0536688902365069	uM	610	650	3PGA	pTet-MGapt-deGFP	1	5.0	0.0	0	15	3	DAJ_MK_MY2	0.33	4.8	0	0	0	MGaptamer150610650
MGaptamer	150	19446	5.401666666666666	J15	0.0573074590661006	uM	610	650	3PGA	pTet-MGapt-deGFP	1	5.0	0.0	2	15	1	DAJ_MK_MY2	0.33	4.8	0	0	0	MGaptamer150610650
MGaptamer	150	19446	5.401666666666666	J16	0.1130988477865373	uM	610	650	3PGA	pTet-MGapt-deGFP	1	5.0	0.0	2	15	2	DAJ_MK_MY2	0.33	4.8	0	0	0	MGaptamer150610650
MGaptamer	150	19446	5.401666666666666	J17	0.0949060036385688	uM	610	650	3PGA	pTet-MGapt-deGFP	1	5.0	0.0	2	15	3	DAJ_MK_MY2	0.33	4.8	0	0	0	MGaptamer150610650
MGaptamer	150	19446	5.401666666666666	J18	0.1140084899939357	uM	610	650	3PGA	pTet-MGapt-deGFP	1	5.0	0.0	4	15	1	DAJ_MK_MY2	0.33	4.8	0	0	0	MGaptamer150610650
MGaptamer	150	19446	5.401666666666666	J19	0.0879320800485142	uM	610	650	3PGA	pTet-MGapt-deGFP	1	5.0	0.0	4	15	2	DAJ_MK_MY2	0.33	4.8	0	0	0	MGaptamer150610650
MGaptamer	150	19446	5.401666666666666	J20	0.1015767131594906	uM	610	650	3PGA	pTet-MGapt-deGFP	1	5.0	0.0	4	15	3	DAJ_MK_MY2	0.33	4.8	0	0	0	MGaptamer150610650
MGaptamer	150	19446	5.401666666666666	J21	0.0994542146755609	uM	610	650	3PGA	pTet-MGapt-deGFP	1	5.0	0.0	6	15	1	DAJ_MK_MY2	0.33	4.8	0	0	0	MGaptamer150610650
MGaptamer	150	19446	5.401666666666666	J22	0.1491813220133414	uM	610	650	3PGA	pTet-MGapt-deGFP	1	5.0	0.0	6	15	2	DAJ_MK_MY2	0.33	4.8	0	0	0	MGaptamer150610650
MGaptamer	150	19446	5.401666666666666	J23	0.1422073984232868	uM	610	650	3PGA	pTet-MGapt-deGFP	1	5.0	0.0	6	15	3	DAJ_MK_MY2	0.33	4.8	0	0	0	MGaptamer150610650
MGaptamer	150	19446	5.401666666666666	K2	0.1743480897513644	uM	610	650	3PGA	pTet-MGapt-deGFP	1	5.0	0.0	8	15	1	DAJ_MK_MY2	0.33	4.8	0	0	0	MGaptamer150610650
MGaptamer	150	19446	5.401666666666666	K3	0.2070952092177077	uM	610	650	3PGA	pTet-MGapt-deGFP	1	5.0	0.0	8	15	2	DAJ_MK_MY2	0.33	4.8	0	0	0	MGaptamer150610650
MGaptamer	150	19446	5.401666666666666	K4	0.1961795027289266	uM	610	650	3PGA	pTet-MGapt-deGFP	1	5.0	0.0	8	15	3	DAJ_MK_MY2	0.33	4.8	0	0	0	MGaptamer150610650
MGaptamer	150	19446	5.401666666666666	K5	0.2080048514251061	uM	610	650	3PGA	pTet-MGapt-deGFP	1	5.0	0.0	10	15	1	DAJ_MK_MY2	0.33	4.8	0	0	0	MGaptamer150610650
MGaptamer	150	19446	5.401666666666666	K6	0.2131594906003638	uM	610	650	3PGA	pTet-MGapt-deGFP	1	5.0	0.0	10	15	2	DAJ_MK_MY2	0.33	4.8	0	0	0	MGaptamer150610650
MGaptamer	150	19446	5.401666666666666	K7	0.2161916312916919	uM	610	650	3PGA	pTet-MGapt-deGFP	1	5.0	0.0	10	15	3	DAJ_MK_MY2	0.33	4.8	0	0	0	MGaptamer150610650
MGaptamer	150	19446	5.401666666666666	K8	0.0636749545178896	uM	610	650	3PGA	pTet-MGapt-deGFP	1	5.0	0.0	0	20	1	DAJ_MK_MY2	0.33	4.8	0	0	0	MGaptamer150610650
MGaptamer	150	19446	5.401666666666666	K9	0.0491206791995148	uM	610	650	3PGA	pTet-MGapt-deGFP	1	5.0	0.0	0	20	2	DAJ_MK_MY2	0.33	4.8	0	0	0	MGaptamer150610650
MGaptamer	150	19446	5.401666666666666	K10	0.0797453001819284	uM	610	650	3PGA	pTet-MGapt-deGFP	1	5.0	0.0	0	20	3	DAJ_MK_MY2	0.33	4.8	0	0	0	MGaptamer150610650
MGaptamer	150	19446	5.401666666666666	K11	0.0848999393571861	uM	610	650	3PGA	pTet-MGapt-deGFP	1	5.0	0.0	2	20	1	DAJ_MK_MY2	0.33	4.8	0	0	0	MGaptamer150610650
MGaptamer	150	19446	5.401666666666666	K12	0.0897513644633111	uM	610	650	3PGA	pTet-MGapt-deGFP	1	5.0	0.0	2	20	2	DAJ_MK_MY2	0.33	4.8	0	0	0	MGaptamer150610650
MGaptamer	150	19446	5.401666666666666	K13	0.0651910248635536	uM	610	650	3PGA	pTet-MGapt-deGFP	1	5.0	0.0	2	20	3	DAJ_MK_MY2	0.33	4.8	0	0	0	MGaptamer150610650
MGaptamer	150	19446	5.401666666666666	K14	0.1052152819890843	uM	610	650	3PGA	pTet-MGapt-deGFP	1	5.0	0.0	4	20	1	DAJ_MK_MY2	0.33	4.8	0	0	0	MGaptamer150610650
MGaptamer	150	19446	5.401666666666666	K15	0.0718617343844754	uM	610	650	3PGA	pTet-MGapt-deGFP	1	5.0	0.0	4	20	2	DAJ_MK_MY2	0.33	4.8	0	0	0	MGaptamer150610650
MGaptamer	150	19446	5.401666666666666	K16	0.1000606428138265	uM	610	650	3PGA	pTet-MGapt-deGFP	1	5.0	0.0	4	20	3	DAJ_MK_MY2	0.33	4.8	0	0	0	MGaptamer150610650
MGaptamer	150	19446	5.401666666666666	K17	0.1140084899939357	uM	610	650	3PGA	pTet-MGapt-deGFP	1	5.0	0.0	6	20	1	DAJ_MK_MY2	0.33	4.8	0	0	0	MGaptamer150610650
MGaptamer	150	19446	5.401666666666666	K18	0.104002425712553	uM	610	650	3PGA	pTet-MGapt-deGFP	1	5.0	0.0	6	20	2	DAJ_MK_MY2	0.33	4.8	0	0	0	MGaptamer150610650
MGaptamer	150	19446	5.401666666666666	K19	0.1058217101273499	uM	610	650	3PGA	pTet-MGapt-deGFP	1	5.0	0.0	6	20	3	DAJ_MK_MY2	0.33	4.8	0	0	0	MGaptamer150610650
MGaptamer	150	19446	5.401666666666666	K20	0.1728320194057004	uM	610	650	3PGA	pTet-MGapt-deGFP	1	5.0	0.0	8	20	1	DAJ_MK_MY2	0.33	4.8	0	0	0	MGaptamer150610650
MGaptamer	150	19446	5.401666666666666	K21	0.1303820497271073	uM	610	650	3PGA	pTet-MGapt-deGFP	1	5.0	0.0	8	20	2	DAJ_MK_MY2	0.33	4.8	0	0	0	MGaptamer150610650
MGaptamer	150	19446	5.401666666666666	K22	0.1885991510006064	uM	610	650	3PGA	pTet-MGapt-deGFP	1	5.0	0.0	8	20	3	DAJ_MK_MY2	0.33	4.8	0	0	0	MGaptamer150610650
MGaptamer	150	19446	5.401666666666666	K23	0.1355366889023651	uM	610	650	3PGA	pTet-MGapt-deGFP	1	5.0	0.0	10	20	1	DAJ_MK_MY2	0.33	4.8	0	0	0	MGaptamer150610650
MGaptamer	150	19446	5.401666666666666	L2	0.164038811400849	uM	610	650	3PGA	pTet-MGapt-deGFP	1	5.0	0.0	10	20	2	DAJ_MK_MY2	0.33	4.8	0	0	0	MGaptamer150610650
MGaptamer	150	19446	5.401666666666666	L3	0.1282595512431777	uM	610	650	3PGA	pTet-MGapt-deGFP	1	5.0	0.0	10	20	3	DAJ_MK_MY2	0.33	4.8	0	0	0	MGaptamer150610650
MGaptamer	150	19446	5.401666666666666	L4	0.0448756822316555	uM	610	650	3PGA	pTet-MGapt-deGFP	1	5.0	0.0	0	30	1	DAJ_MK_MY2	0.33	4.8	0	0	0	MGaptamer150610650
MGaptamer	150	19446	5.401666666666666	L5	0.0536688902365069	uM	610	650	3PGA	pTet-MGapt-deGFP	1	5.0	0.0	0	30	2	DAJ_MK_MY2	0.33	4.8	0	0	0	MGaptamer150610650
MGaptamer	150	19446	5.401666666666666	L6	0.0533656761673741	uM	610	650	3PGA	pTet-MGapt-deGFP	1	5.0	0.0	0	30	3	DAJ_MK_MY2	0.33	4.8	0	0	0	MGaptamer150610650
MGaptamer	150	19446	5.401666666666666	L7	0.0727713765918738	uM	610	650	3PGA	pTet-MGapt-deGFP	1	5.0	0.0	2	30	1	DAJ_MK_MY2	0.33	4.8	0	0	0	MGaptamer150610650
MGaptamer	150	19446	5.401666666666666	L8	0.0482110369921164	uM	610	650	3PGA	pTet-MGapt-deGFP	1	5.0	0.0	2	30	2	DAJ_MK_MY2	0.33	4.8	0	0	0	MGaptamer150610650
MGaptamer	150	19446	5.401666666666666	L9	0.0691328077622801	uM	610	650	3PGA	pTet-MGapt-deGFP	1	5.0	0.0	2	30	3	DAJ_MK_MY2	0.33	4.8	0	0	0	MGaptamer150610650
MGaptamer	150	19446	5.401666666666666	L10	0.0909642207398423	uM	610	650	3PGA	pTet-MGapt-deGFP	1	5.0	0.0	4	30	1	DAJ_MK_MY2	0.33	4.8	0	0	0	MGaptamer150610650
MGaptamer	150	19446	5.401666666666666	L11	0.0706488781079442	uM	610	650	3PGA	pTet-MGapt-deGFP	1	5.0	0.0	4	30	2	DAJ_MK_MY2	0.33	4.8	0	0	0	MGaptamer150610650
MGaptamer	150	19446	5.401666666666666	L12	0.0721649484536082	uM	610	650	3PGA	pTet-MGapt-deGFP	1	5.0	0.0	4	30	3	DAJ_MK_MY2	0.33	4.8	0	0	0	MGaptamer150610650
MGaptamer	150	19446	5.401666666666666	L13	0.1070345664038811	uM	610	650	3PGA	pTet-MGapt-deGFP	1	5.0	0.0	6	30	1	DAJ_MK_MY2	0.33	4.8	0	0	0	MGaptamer150610650
MGaptamer	150	19446	5.401666666666666	L14	0.0870224378411158	uM	610	650	3PGA	pTet-MGapt-deGFP	1	5.0	0.0	6	30	2	DAJ_MK_MY2	0.33	4.8	0	0	0	MGaptamer150610650
MGaptamer	150	19446	5.401666666666666	L15	0.0933899332929047	uM	610	650	3PGA	pTet-MGapt-deGFP	1	5.0	0.0	6	30	3	DAJ_MK_MY2	0.33	4.8	0	0	0	MGaptamer150610650
MGaptamer	150	19446	5.401666666666666	L16	0.1015767131594906	uM	610	650	3PGA	pTet-MGapt-deGFP	1	5.0	0.0	8	30	1	DAJ_MK_MY2	0.33	4.8	0	0	0	MGaptamer150610650
MGaptamer	150	19446	5.401666666666666	L17	0.1137052759248029	uM	610	650	3PGA	pTet-MGapt-deGFP	1	5.0	0.0	8	30	2	DAJ_MK_MY2	0.33	4.8	0	0	0	MGaptamer150610650
MGaptamer	150	19446	5.401666666666666	L18	0.1106731352334748	uM	610	650	3PGA	pTet-MGapt-deGFP	1	5.0	0.0	8	30	3	DAJ_MK_MY2	0.33	4.8	0	0	0	MGaptamer150610650
MGaptamer	150	19446	5.401666666666666	L19	0.0973317161916312	uM	610	650	3PGA	pTet-MGapt-deGFP	1	5.0	0.0	10	30	1	DAJ_MK_MY2	0.33	4.8	0	0	0	MGaptamer150610650
MGaptamer	150	19446	5.401666666666666	L20	0.1264402668283808	uM	610	650	3PGA	pTet-MGapt-deGFP	1	5.0	0.0	10	30	2	DAJ_MK_MY2	0.33	4.8	0	0	0	MGaptamer150610650
MGaptamer	150	19446	5.401666666666666	L21	0.0988477865372953	uM	610	650	3PGA	pTet-MGapt-deGFP	1	5.0	0.0	10	30	3	DAJ_MK_MY2	0.33	4.8	0	0	0	MGaptamer150610650
MGaptamer	150	19446	5.401666666666666	L22	0.0563978168587022	uM	610	650	3PGA	pTet-MGapt-deGFP	1	5.0	0.0	0	45	1	DAJ_MK_MY2	0.33	4.8	0	0	0	MGaptamer150610650
MGaptamer	150	19446	5.401666666666666	L23	0.047301394784718	uM	610	650	3PGA	pTet-MGapt-deGFP	1	5.0	0.0	0	45	2	DAJ_MK_MY2	0.33	4.8	0	0	0	MGaptamer150610650
MGaptamer	150	19446	5.401666666666666	M2	0.0570042449969678	uM	610	650	3PGA	pTet-MGapt-deGFP	1	5.0	0.0	0	45	3	DAJ_MK_MY2	0.33	4.8	0	0	0	MGaptamer150610650
MGaptamer	150	19446	5.401666666666666	M3	0.0363856882959369	uM	610	650	3PGA	pTet-MGapt-deGFP	1	5.0	0.0	2	45	1	DAJ_MK_MY2	0.33	4.8	0	0	0	MGaptamer150610650
MGaptamer	150	19446	5.401666666666666	M4	0.0624620982413584	uM	610	650	3PGA	pTet-MGapt-deGFP	1	5.0	0.0	2	45	2	DAJ_MK_MY2	0.33	4.8	0	0	0	MGaptamer150610650
MGaptamer	150	19446	5.401666666666666	M5	0.0518496058217101	uM	610	650	3PGA	pTet-MGapt-deGFP	1	5.0	0.0	2	45	3	DAJ_MK_MY2	0.33	4.8	0	0	0	MGaptamer150610650
MGaptamer	150	19446	5.401666666666666	M6	0.050333535476046	uM	610	650	3PGA	pTet-MGapt-deGFP	1	5.0	0.0	4	45	1	DAJ_MK_MY2	0.33	4.8	0	0	0	MGaptamer150610650
MGaptamer	150	19446	5.401666666666666	M7	0.0588235294117647	uM	610	650	3PGA	pTet-MGapt-deGFP	1	5.0	0.0	4	45	2	DAJ_MK_MY2	0.33	4.8	0	0	0	MGaptamer150610650
MGaptamer	150	19446	5.401666666666666	M8	0.0764099454214675	uM	610	650	3PGA	pTet-MGapt-deGFP	1	5.0	0.0	4	45	3	DAJ_MK_MY2	0.33	4.8	0	0	0	MGaptamer150610650
MGaptamer	150	19446	5.401666666666666	M9	0.0482110369921164	uM	610	650	3PGA	pTet-MGapt-deGFP	1	5.0	0.0	6	45	1	DAJ_MK_MY2	0.33	4.8	0	0	0	MGaptamer150610650
MGaptamer	150	19446	5.401666666666666	M10	0.0967252880533656	uM	610	650	3PGA	pTet-MGapt-deGFP	1	5.0	0.0	6	45	2	DAJ_MK_MY2	0.33	4.8	0	0	0	MGaptamer150610650
MGaptamer	150	19446	5.401666666666666	M11	0.0509399636143117	uM	610	650	3PGA	pTet-MGapt-deGFP	1	5.0	0.0	6	45	3	DAJ_MK_MY2	0.33	4.8	0	0	0	MGaptamer150610650
MGaptamer	150	19446	5.401666666666666	M12	0.0751970891449363	uM	610	650	3PGA	pTet-MGapt-deGFP	1	5.0	0.0	8	45	1	DAJ_MK_MY2	0.33	4.8	0	0	0	MGaptamer150610650
MGaptamer	150	19446	5.401666666666666	M13	0.0591267434808975	uM	610	650	3PGA	pTet-MGapt-deGFP	1	5.0	0.0	8	45	2	DAJ_MK_MY2	0.33	4.8	0	0	0	MGaptamer150610650
MGaptamer	150	19446	5.401666666666666	M14	0.0827774408732565	uM	610	650	3PGA	pTet-MGapt-deGFP	1	5.0	0.0	8	45	3	DAJ_MK_MY2	0.33	4.8	0	0	0	MGaptamer150610650
MGaptamer	150	19446	5.401666666666666	M15	0.0827774408732565	uM	610	650	3PGA	pTet-MGapt-deGFP	1	5.0	0.0	10	45	1	DAJ_MK_MY2	0.33	4.8	0	0	0	MGaptamer150610650
MGaptamer	150	19446	5.401666666666666	M16	0.1088538508186779	uM	610	650	3PGA	pTet-MGapt-deGFP	1	5.0	0.0	10	45	2	DAJ_MK_MY2	0.33	4.8	0	0	0	MGaptamer150610650
MGaptamer	150	19446	5.401666666666666	M17	0.056701030927835	uM	610	650	3PGA	pTet-MGapt-deGFP	1	5.0	0.0	10	45	3	DAJ_MK_MY2	0.33	4.8	0	0	0	MGaptamer150610650
MGaptamer	150	19446	5.401666666666666	M18	0.0327471194663432	uM	610	650	3PGA	pTet-MGapt-deGFP	1	0.0	0.0	0	0	1	DAJ_MK_MY2	0.33	4.8	0	0	0	MGaptamer150610650
MGaptamer	150	19446	5.401666666666666	M19	0.0272892662219526	uM	610	650	3PGA	pTet-MGapt-deGFP	1	0.0	0.0	0	0	2	DAJ_MK_MY2	0.33	4.8	0	0	0	MGaptamer150610650
MGaptamer	150	19446	5.401666666666666	M20	0.042449969678593	uM	610	650	3PGA	pTet-MGapt-deGFP	1	0.0	0.0	0	0	3	DAJ_MK_MY2	0.33	4.8	0	0	0	MGaptamer150610650
MGaptamer	150	19626	5.451666666666667	H2	0.0921770770163735	uM	610	650	3PGA	pTet-MGapt-deGFP	1	5.0	0.0	0	0	1	DAJ_MK_MY2	0.33	4.8	0	0	0	MGaptamer150610650
MGaptamer	150	19626	5.451666666666667	H3	0.1006670709520921	uM	610	650	3PGA	pTet-MGapt-deGFP	1	5.0	0.0	0	0	2	DAJ_MK_MY2	0.33	4.8	0	0	0	MGaptamer150610650
MGaptamer	150	19626	5.451666666666667	H4	0.1115827774408732	uM	610	650	3PGA	pTet-MGapt-deGFP	1	5.0	0.0	0	0	3	DAJ_MK_MY2	0.33	4.8	0	0	0	MGaptamer150610650
MGaptamer	150	19626	5.451666666666667	H5	0.1391752577319587	uM	610	650	3PGA	pTet-MGapt-deGFP	1	5.0	0.0	2	0	1	DAJ_MK_MY2	0.33	4.8	0	0	0	MGaptamer150610650
MGaptamer	150	19626	5.451666666666667	H6	0.1243177683444511	uM	610	650	3PGA	pTet-MGapt-deGFP	1	5.0	0.0	2	0	2	DAJ_MK_MY2	0.33	4.8	0	0	0	MGaptamer150610650
MGaptamer	150	19626	5.451666666666667	H7	0.1109763493026076	uM	610	650	3PGA	pTet-MGapt-deGFP	1	5.0	0.0	2	0	3	DAJ_MK_MY2	0.33	4.8	0	0	0	MGaptamer150610650
MGaptamer	150	19626	5.451666666666667	H8	0.1594906003638569	uM	610	650	3PGA	pTet-MGapt-deGFP	1	5.0	0.0	4	0	1	DAJ_MK_MY2	0.33	4.8	0	0	0	MGaptamer150610650
MGaptamer	150	19626	5.451666666666667	H9	0.1409945421467556	uM	610	650	3PGA	pTet-MGapt-deGFP	1	5.0	0.0	4	0	2	DAJ_MK_MY2	0.33	4.8	0	0	0	MGaptamer150610650
MGaptamer	150	19626	5.451666666666667	H10	0.1522134627046694	uM	610	650	3PGA	pTet-MGapt-deGFP	1	5.0	0.0	4	0	3	DAJ_MK_MY2	0.33	4.8	0	0	0	MGaptamer150610650
MGaptamer	150	19626	5.451666666666667	H11	0.1479684657368102	uM	610	650	3PGA	pTet-MGapt-deGFP	1	5.0	0.0	6	0	1	DAJ_MK_MY2	0.33	4.8	0	0	0	MGaptamer150610650
MGaptamer	150	19626	5.451666666666667	H12	0.1849605821710127	uM	610	650	3PGA	pTet-MGapt-deGFP	1	5.0	0.0	6	0	2	DAJ_MK_MY2	0.33	4.8	0	0	0	MGaptamer150610650
MGaptamer	150	19626	5.451666666666667	H13	0.1585809581564584	uM	610	650	3PGA	pTet-MGapt-deGFP	1	5.0	0.0	6	0	3	DAJ_MK_MY2	0.33	4.8	0	0	0	MGaptamer150610650
MGaptamer	150	19626	5.451666666666667	H14	0.1170406306852638	uM	610	650	3PGA	pTet-MGapt-deGFP	1	5.0	0.0	8	0	1	DAJ_MK_MY2	0.33	4.8	0	0	0	MGaptamer150610650
MGaptamer	150	19626	5.451666666666667	H15	0.1140084899939357	uM	610	650	3PGA	pTet-MGapt-deGFP	1	5.0	0.0	8	0	2	DAJ_MK_MY2	0.33	4.8	0	0	0	MGaptamer150610650
MGaptamer	150	19626	5.451666666666667	H16	0.1146149181322013	uM	610	650	3PGA	pTet-MGapt-deGFP	1	5.0	0.0	8	0	3	DAJ_MK_MY2	0.33	4.8	0	0	0	MGaptamer150610650
MGaptamer	150	19626	5.451666666666667	H17	0.1106731352334748	uM	610	650	3PGA	pTet-MGapt-deGFP	1	5.0	0.0	10	0	1	DAJ_MK_MY2	0.33	4.8	0	0	0	MGaptamer150610650
MGaptamer	150	19626	5.451666666666667	H18	0.1267434808975136	uM	610	650	3PGA	pTet-MGapt-deGFP	1	5.0	0.0	10	0	2	DAJ_MK_MY2	0.33	4.8	0	0	0	MGaptamer150610650
MGaptamer	150	19626	5.451666666666667	H19	0.0982413583990297	uM	610	650	3PGA	pTet-MGapt-deGFP	1	5.0	0.0	10	0	3	DAJ_MK_MY2	0.33	4.8	0	0	0	MGaptamer150610650
MGaptamer	150	19626	5.451666666666667	H20	0.0761067313523347	uM	610	650	3PGA	pTet-MGapt-deGFP	1	5.0	0.0	0	5	1	DAJ_MK_MY2	0.33	4.8	0	0	0	MGaptamer150610650
MGaptamer	150	19626	5.451666666666667	H21	0.0576106731352334	uM	610	650	3PGA	pTet-MGapt-deGFP	1	5.0	0.0	0	5	2	DAJ_MK_MY2	0.33	4.8	0	0	0	MGaptamer150610650
MGaptamer	150	19626	5.451666666666667	H22	0.0721649484536082	uM	610	650	3PGA	pTet-MGapt-deGFP	1	5.0	0.0	0	5	3	DAJ_MK_MY2	0.33	4.8	0	0	0	MGaptamer150610650
MGaptamer	150	19626	5.451666666666667	H23	0.1115827774408732	uM	610	650	3PGA	pTet-MGapt-deGFP	1	5.0	0.0	2	5	1	DAJ_MK_MY2	0.33	4.8	0	0	0	MGaptamer150610650
MGaptamer	150	19626	5.451666666666667	I2	0.086719223771983	uM	610	650	3PGA	pTet-MGapt-deGFP	1	5.0	0.0	2	5	2	DAJ_MK_MY2	0.33	4.8	0	0	0	MGaptamer150610650
MGaptamer	150	19626	5.451666666666667	I3	0.0785324439053972	uM	610	650	3PGA	pTet-MGapt-deGFP	1	5.0	0.0	2	5	3	DAJ_MK_MY2	0.33	4.8	0	0	0	MGaptamer150610650
MGaptamer	150	19626	5.451666666666667	I4	0.1667677380230443	uM	610	650	3PGA	pTet-MGapt-deGFP	1	5.0	0.0	4	5	1	DAJ_MK_MY2	0.33	4.8	0	0	0	MGaptamer150610650
MGaptamer	150	19626	5.451666666666667	I5	0.148271679805943	uM	610	650	3PGA	pTet-MGapt-deGFP	1	5.0	0.0	4	5	2	DAJ_MK_MY2	0.33	4.8	0	0	0	MGaptamer150610650
MGaptamer	150	19626	5.451666666666667	I6	0.1779866585809581	uM	610	650	3PGA	pTet-MGapt-deGFP	1	5.0	0.0	4	5	3	DAJ_MK_MY2	0.33	4.8	0	0	0	MGaptamer150610650
MGaptamer	150	19626	5.451666666666667	I7	0.2028502122498484	uM	610	650	3PGA	pTet-MGapt-deGFP	1	5.0	0.0	6	5	1	DAJ_MK_MY2	0.33	4.8	0	0	0	MGaptamer150610650
MGaptamer	150	19626	5.451666666666667	I8	0.2077016373559733	uM	610	650	3PGA	pTet-MGapt-deGFP	1	5.0	0.0	6	5	2	DAJ_MK_MY2	0.33	4.8	0	0	0	MGaptamer150610650
MGaptamer	150	19626	5.451666666666667	I9	0.1949666464523954	uM	610	650	3PGA	pTet-MGapt-deGFP	1	5.0	0.0	6	5	3	DAJ_MK_MY2	0.33	4.8	0	0	0	MGaptamer150610650
MGaptamer	150	19626	5.451666666666667	I10	0.1925409338993329	uM	610	650	3PGA	pTet-MGapt-deGFP	1	5.0	0.0	8	5	1	DAJ_MK_MY2	0.33	4.8	0	0	0	MGaptamer150610650
MGaptamer	150	19626	5.451666666666667	I11	0.2298362644026682	uM	610	650	3PGA	pTet-MGapt-deGFP	1	5.0	0.0	8	5	2	DAJ_MK_MY2	0.33	4.8	0	0	0	MGaptamer150610650
MGaptamer	150	19626	5.451666666666667	I12	0.1804123711340206	uM	610	650	3PGA	pTet-MGapt-deGFP	1	5.0	0.0	8	5	3	DAJ_MK_MY2	0.33	4.8	0	0	0	MGaptamer150610650
MGaptamer	150	19626	5.451666666666667	I13	0.1088538508186779	uM	610	650	3PGA	pTet-MGapt-deGFP	1	5.0	0.0	10	5	1	DAJ_MK_MY2	0.33	4.8	0	0	0	MGaptamer150610650
MGaptamer	150	19626	5.451666666666667	I14	0.1816252274105518	uM	610	650	3PGA	pTet-MGapt-deGFP	1	5.0	0.0	10	5	2	DAJ_MK_MY2	0.33	4.8	0	0	0	MGaptamer150610650
MGaptamer	150	19626	5.451666666666667	I15	0.1343238326258338	uM	610	650	3PGA	pTet-MGapt-deGFP	1	5.0	0.0	10	5	3	DAJ_MK_MY2	0.33	4.8	0	0	0	MGaptamer150610650
MGaptamer	150	19626	5.451666666666667	I16	0.0730745906610066	uM	610	650	3PGA	pTet-MGapt-deGFP	1	5.0	0.0	0	10	1	DAJ_MK_MY2	0.33	4.8	0	0	0	MGaptamer150610650
MGaptamer	150	19626	5.451666666666667	I17	0.0366889023650697	uM	610	650	3PGA	pTet-MGapt-deGFP	1	5.0	0.0	0	10	2	DAJ_MK_MY2	0.33	4.8	0	0	0	MGaptamer150610650
MGaptamer	150	19626	5.451666666666667	I18	0.0621588841722255	uM	610	650	3PGA	pTet-MGapt-deGFP	1	5.0	0.0	0	10	3	DAJ_MK_MY2	0.33	4.8	0	0	0	MGaptamer150610650
MGaptamer	150	19626	5.451666666666667	I19	0.072468162522741	uM	610	650	3PGA	pTet-MGapt-deGFP	1	5.0	0.0	2	10	1	DAJ_MK_MY2	0.33	4.8	0	0	0	MGaptamer150610650
MGaptamer	150	19626	5.451666666666667	I20	0.1170406306852638	uM	610	650	3PGA	pTet-MGapt-deGFP	1	5.0	0.0	2	10	2	DAJ_MK_MY2	0.33	4.8	0	0	0	MGaptamer150610650
MGaptamer	150	19626	5.451666666666667	I21	0.1346270466949666	uM	610	650	3PGA	pTet-MGapt-deGFP	1	5.0	0.0	2	10	3	DAJ_MK_MY2	0.33	4.8	0	0	0	MGaptamer150610650
MGaptamer	150	19626	5.451666666666667	I22	0.1246209824135839	uM	610	650	3PGA	pTet-MGapt-deGFP	1	5.0	0.0	4	10	1	DAJ_MK_MY2	0.33	4.8	0	0	0	MGaptamer150610650
MGaptamer	150	19626	5.451666666666667	I23	0.164038811400849	uM	610	650	3PGA	pTet-MGapt-deGFP	1	5.0	0.0	4	10	2	DAJ_MK_MY2	0.33	4.8	0	0	0	MGaptamer150610650
MGaptamer	150	19626	5.451666666666667	J2	0.1318981200727713	uM	610	650	3PGA	pTet-MGapt-deGFP	1	5.0	0.0	4	10	3	DAJ_MK_MY2	0.33	4.8	0	0	0	MGaptamer150610650
MGaptamer	150	19626	5.451666666666667	J3	0.1758641600970285	uM	610	650	3PGA	pTet-MGapt-deGFP	1	5.0	0.0	6	10	1	DAJ_MK_MY2	0.33	4.8	0	0	0	MGaptamer150610650
MGaptamer	150	19626	5.451666666666667	J4	0.1910248635536689	uM	610	650	3PGA	pTet-MGapt-deGFP	1	5.0	0.0	6	10	2	DAJ_MK_MY2	0.33	4.8	0	0	0	MGaptamer150610650
MGaptamer	150	19626	5.451666666666667	J5	0.1649484536082474	uM	610	650	3PGA	pTet-MGapt-deGFP	1	5.0	0.0	6	10	3	DAJ_MK_MY2	0.33	4.8	0	0	0	MGaptamer150610650
MGaptamer	150	19626	5.451666666666667	J6	0.2134627046694966	uM	610	650	3PGA	pTet-MGapt-deGFP	1	5.0	0.0	8	10	1	DAJ_MK_MY2	0.33	4.8	0	0	0	MGaptamer150610650
MGaptamer	150	19626	5.451666666666667	J7	0.2052759248029108	uM	610	650	3PGA	pTet-MGapt-deGFP	1	5.0	0.0	8	10	2	DAJ_MK_MY2	0.33	4.8	0	0	0	MGaptamer150610650
MGaptamer	150	19626	5.451666666666667	J8	0.1646452395391146	uM	610	650	3PGA	pTet-MGapt-deGFP	1	5.0	0.0	8	10	3	DAJ_MK_MY2	0.33	4.8	0	0	0	MGaptamer150610650
MGaptamer	150	19626	5.451666666666667	J9	0.1649484536082474	uM	610	650	3PGA	pTet-MGapt-deGFP	1	5.0	0.0	10	10	1	DAJ_MK_MY2	0.33	4.8	0	0	0	MGaptamer150610650
MGaptamer	150	19626	5.451666666666667	J10	0.2231655548817465	uM	610	650	3PGA	pTet-MGapt-deGFP	1	5.0	0.0	10	10	2	DAJ_MK_MY2	0.33	4.8	0	0	0	MGaptamer150610650
MGaptamer	150	19626	5.451666666666667	J11	0.2164948453608247	uM	610	650	3PGA	pTet-MGapt-deGFP	1	5.0	0.0	10	10	3	DAJ_MK_MY2	0.33	4.8	0	0	0	MGaptamer150610650
MGaptamer	150	19626	5.451666666666667	J12	0.0964220739842328	uM	610	650	3PGA	pTet-MGapt-deGFP	1	5.0	0.0	0	15	1	DAJ_MK_MY2	0.33	4.8	0	0	0	MGaptamer150610650
MGaptamer	150	19626	5.451666666666667	J13	0.0521528198908429	uM	610	650	3PGA	pTet-MGapt-deGFP	1	5.0	0.0	0	15	2	DAJ_MK_MY2	0.33	4.8	0	0	0	MGaptamer150610650
MGaptamer	150	19626	5.451666666666667	J14	0.0742874469375379	uM	610	650	3PGA	pTet-MGapt-deGFP	1	5.0	0.0	0	15	3	DAJ_MK_MY2	0.33	4.8	0	0	0	MGaptamer150610650
MGaptamer	150	19626	5.451666666666667	J15	0.0615524560339599	uM	610	650	3PGA	pTet-MGapt-deGFP	1	5.0	0.0	2	15	1	DAJ_MK_MY2	0.33	4.8	0	0	0	MGaptamer150610650
MGaptamer	150	19626	5.451666666666667	J16	0.1249241964827168	uM	610	650	3PGA	pTet-MGapt-deGFP	1	5.0	0.0	2	15	2	DAJ_MK_MY2	0.33	4.8	0	0	0	MGaptamer150610650
MGaptamer	150	19626	5.451666666666667	J17	0.0779260157671316	uM	610	650	3PGA	pTet-MGapt-deGFP	1	5.0	0.0	2	15	3	DAJ_MK_MY2	0.33	4.8	0	0	0	MGaptamer150610650
MGaptamer	150	19626	5.451666666666667	J18	0.1300788356579745	uM	610	650	3PGA	pTet-MGapt-deGFP	1	5.0	0.0	4	15	1	DAJ_MK_MY2	0.33	4.8	0	0	0	MGaptamer150610650
MGaptamer	150	19626	5.451666666666667	J19	0.0782292298362644	uM	610	650	3PGA	pTet-MGapt-deGFP	1	5.0	0.0	4	15	2	DAJ_MK_MY2	0.33	4.8	0	0	0	MGaptamer150610650
MGaptamer	150	19626	5.451666666666667	J20	0.1064281382656155	uM	610	650	3PGA	pTet-MGapt-deGFP	1	5.0	0.0	4	15	3	DAJ_MK_MY2	0.33	4.8	0	0	0	MGaptamer150610650
MGaptamer	150	19626	5.451666666666667	J21	0.1076409945421467	uM	610	650	3PGA	pTet-MGapt-deGFP	1	5.0	0.0	6	15	1	DAJ_MK_MY2	0.33	4.8	0	0	0	MGaptamer150610650
MGaptamer	150	19626	5.451666666666667	J22	0.1567616737416616	uM	610	650	3PGA	pTet-MGapt-deGFP	1	5.0	0.0	6	15	2	DAJ_MK_MY2	0.33	4.8	0	0	0	MGaptamer150610650
MGaptamer	150	19626	5.451666666666667	J23	0.1455427531837477	uM	610	650	3PGA	pTet-MGapt-deGFP	1	5.0	0.0	6	15	3	DAJ_MK_MY2	0.33	4.8	0	0	0	MGaptamer150610650
MGaptamer	150	19626	5.451666666666667	K2	0.2189205579138872	uM	610	650	3PGA	pTet-MGapt-deGFP	1	5.0	0.0	8	15	1	DAJ_MK_MY2	0.33	4.8	0	0	0	MGaptamer150610650
MGaptamer	150	19626	5.451666666666667	K3	0.1694966646452395	uM	610	650	3PGA	pTet-MGapt-deGFP	1	5.0	0.0	8	15	2	DAJ_MK_MY2	0.33	4.8	0	0	0	MGaptamer150610650
MGaptamer	150	19626	5.451666666666667	K4	0.1670709520921771	uM	610	650	3PGA	pTet-MGapt-deGFP	1	5.0	0.0	8	15	3	DAJ_MK_MY2	0.33	4.8	0	0	0	MGaptamer150610650
MGaptamer	150	19626	5.451666666666667	K5	0.2031534263189812	uM	610	650	3PGA	pTet-MGapt-deGFP	1	5.0	0.0	10	15	1	DAJ_MK_MY2	0.33	4.8	0	0	0	MGaptamer150610650
MGaptamer	150	19626	5.451666666666667	K6	0.2080048514251061	uM	610	650	3PGA	pTet-MGapt-deGFP	1	5.0	0.0	10	15	2	DAJ_MK_MY2	0.33	4.8	0	0	0	MGaptamer150610650
MGaptamer	150	19626	5.451666666666667	K7	0.2031534263189812	uM	610	650	3PGA	pTet-MGapt-deGFP	1	5.0	0.0	10	15	3	DAJ_MK_MY2	0.33	4.8	0	0	0	MGaptamer150610650
MGaptamer	150	19626	5.451666666666667	K8	0.0682231655548817	uM	610	650	3PGA	pTet-MGapt-deGFP	1	5.0	0.0	0	20	1	DAJ_MK_MY2	0.33	4.8	0	0	0	MGaptamer150610650
MGaptamer	150	19626	5.451666666666667	K9	0.0621588841722255	uM	610	650	3PGA	pTet-MGapt-deGFP	1	5.0	0.0	0	20	2	DAJ_MK_MY2	0.33	4.8	0	0	0	MGaptamer150610650
MGaptamer	150	19626	5.451666666666667	K10	0.0570042449969678	uM	610	650	3PGA	pTet-MGapt-deGFP	1	5.0	0.0	0	20	3	DAJ_MK_MY2	0.33	4.8	0	0	0	MGaptamer150610650
MGaptamer	150	19626	5.451666666666667	K11	0.0688295936931473	uM	610	650	3PGA	pTet-MGapt-deGFP	1	5.0	0.0	2	20	1	DAJ_MK_MY2	0.33	4.8	0	0	0	MGaptamer150610650
MGaptamer	150	19626	5.451666666666667	K12	0.0873256519102486	uM	610	650	3PGA	pTet-MGapt-deGFP	1	5.0	0.0	2	20	2	DAJ_MK_MY2	0.33	4.8	0	0	0	MGaptamer150610650
MGaptamer	150	19626	5.451666666666667	K13	0.0521528198908429	uM	610	650	3PGA	pTet-MGapt-deGFP	1	5.0	0.0	2	20	3	DAJ_MK_MY2	0.33	4.8	0	0	0	MGaptamer150610650
MGaptamer	150	19626	5.451666666666667	K14	0.0727713765918738	uM	610	650	3PGA	pTet-MGapt-deGFP	1	5.0	0.0	4	20	1	DAJ_MK_MY2	0.33	4.8	0	0	0	MGaptamer150610650
MGaptamer	150	19626	5.451666666666667	K15	0.1082474226804123	uM	610	650	3PGA	pTet-MGapt-deGFP	1	5.0	0.0	4	20	2	DAJ_MK_MY2	0.33	4.8	0	0	0	MGaptamer150610650
MGaptamer	150	19626	5.451666666666667	K16	0.1246209824135839	uM	610	650	3PGA	pTet-MGapt-deGFP	1	5.0	0.0	4	20	3	DAJ_MK_MY2	0.33	4.8	0	0	0	MGaptamer150610650
MGaptamer	150	19626	5.451666666666667	K17	0.1127956337174044	uM	610	650	3PGA	pTet-MGapt-deGFP	1	5.0	0.0	6	20	1	DAJ_MK_MY2	0.33	4.8	0	0	0	MGaptamer150610650
MGaptamer	150	19626	5.451666666666667	K18	0.1158277744087325	uM	610	650	3PGA	pTet-MGapt-deGFP	1	5.0	0.0	6	20	2	DAJ_MK_MY2	0.33	4.8	0	0	0	MGaptamer150610650
MGaptamer	150	19626	5.451666666666667	K19	0.0903577926015767	uM	610	650	3PGA	pTet-MGapt-deGFP	1	5.0	0.0	6	20	3	DAJ_MK_MY2	0.33	4.8	0	0	0	MGaptamer150610650
MGaptamer	150	19626	5.451666666666667	K20	0.187689508793208	uM	610	650	3PGA	pTet-MGapt-deGFP	1	5.0	0.0	8	20	1	DAJ_MK_MY2	0.33	4.8	0	0	0	MGaptamer150610650
MGaptamer	150	19626	5.451666666666667	K21	0.1300788356579745	uM	610	650	3PGA	pTet-MGapt-deGFP	1	5.0	0.0	8	20	2	DAJ_MK_MY2	0.33	4.8	0	0	0	MGaptamer150610650
MGaptamer	150	19626	5.451666666666667	K22	0.1058217101273499	uM	610	650	3PGA	pTet-MGapt-deGFP	1	5.0	0.0	8	20	3	DAJ_MK_MY2	0.33	4.8	0	0	0	MGaptamer150610650
MGaptamer	150	19626	5.451666666666667	K23	0.1412977562158884	uM	610	650	3PGA	pTet-MGapt-deGFP	1	5.0	0.0	10	20	1	DAJ_MK_MY2	0.33	4.8	0	0	0	MGaptamer150610650
MGaptamer	150	19626	5.451666666666667	L2	0.1849605821710127	uM	610	650	3PGA	pTet-MGapt-deGFP	1	5.0	0.0	10	20	2	DAJ_MK_MY2	0.33	4.8	0	0	0	MGaptamer150610650
MGaptamer	150	19626	5.451666666666667	L3	0.1776834445118253	uM	610	650	3PGA	pTet-MGapt-deGFP	1	5.0	0.0	10	20	3	DAJ_MK_MY2	0.33	4.8	0	0	0	MGaptamer150610650
MGaptamer	150	19626	5.451666666666667	L4	0.0715585203153426	uM	610	650	3PGA	pTet-MGapt-deGFP	1	5.0	0.0	0	30	1	DAJ_MK_MY2	0.33	4.8	0	0	0	MGaptamer150610650
MGaptamer	150	19626	5.451666666666667	L5	0.0479078229229836	uM	610	650	3PGA	pTet-MGapt-deGFP	1	5.0	0.0	0	30	2	DAJ_MK_MY2	0.33	4.8	0	0	0	MGaptamer150610650
MGaptamer	150	19626	5.451666666666667	L6	0.050333535476046	uM	610	650	3PGA	pTet-MGapt-deGFP	1	5.0	0.0	0	30	3	DAJ_MK_MY2	0.33	4.8	0	0	0	MGaptamer150610650
MGaptamer	150	19626	5.451666666666667	L7	0.0739842328684051	uM	610	650	3PGA	pTet-MGapt-deGFP	1	5.0	0.0	2	30	1	DAJ_MK_MY2	0.33	4.8	0	0	0	MGaptamer150610650
MGaptamer	150	19626	5.451666666666667	L8	0.0597331716191631	uM	610	650	3PGA	pTet-MGapt-deGFP	1	5.0	0.0	2	30	2	DAJ_MK_MY2	0.33	4.8	0	0	0	MGaptamer150610650
MGaptamer	150	19626	5.451666666666667	L9	0.0527592480291085	uM	610	650	3PGA	pTet-MGapt-deGFP	1	5.0	0.0	2	30	3	DAJ_MK_MY2	0.33	4.8	0	0	0	MGaptamer150610650
MGaptamer	150	19626	5.451666666666667	L10	0.0733778047301394	uM	610	650	3PGA	pTet-MGapt-deGFP	1	5.0	0.0	4	30	1	DAJ_MK_MY2	0.33	4.8	0	0	0	MGaptamer150610650
MGaptamer	150	19626	5.451666666666667	L11	0.07883565797453	uM	610	650	3PGA	pTet-MGapt-deGFP	1	5.0	0.0	4	30	2	DAJ_MK_MY2	0.33	4.8	0	0	0	MGaptamer150610650
MGaptamer	150	19626	5.451666666666667	L12	0.1091570648878107	uM	610	650	3PGA	pTet-MGapt-deGFP	1	5.0	0.0	4	30	3	DAJ_MK_MY2	0.33	4.8	0	0	0	MGaptamer150610650
MGaptamer	150	19626	5.451666666666667	L13	0.1061249241964827	uM	610	650	3PGA	pTet-MGapt-deGFP	1	5.0	0.0	6	30	1	DAJ_MK_MY2	0.33	4.8	0	0	0	MGaptamer150610650
MGaptamer	150	19626	5.451666666666667	L14	0.1285627653123105	uM	610	650	3PGA	pTet-MGapt-deGFP	1	5.0	0.0	6	30	2	DAJ_MK_MY2	0.33	4.8	0	0	0	MGaptamer150610650
MGaptamer	150	19626	5.451666666666667	L15	0.0973317161916312	uM	610	650	3PGA	pTet-MGapt-deGFP	1	5.0	0.0	6	30	3	DAJ_MK_MY2	0.33	4.8	0	0	0	MGaptamer150610650
MGaptamer	150	19626	5.451666666666667	L16	0.086719223771983	uM	610	650	3PGA	pTet-MGapt-deGFP	1	5.0	0.0	8	30	1	DAJ_MK_MY2	0.33	4.8	0	0	0	MGaptamer150610650
MGaptamer	150	19626	5.451666666666667	L17	0.0718617343844754	uM	610	650	3PGA	pTet-MGapt-deGFP	1	5.0	0.0	8	30	2	DAJ_MK_MY2	0.33	4.8	0	0	0	MGaptamer150610650
MGaptamer	150	19626	5.451666666666667	L18	0.0939963614311704	uM	610	650	3PGA	pTet-MGapt-deGFP	1	5.0	0.0	8	30	3	DAJ_MK_MY2	0.33	4.8	0	0	0	MGaptamer150610650
MGaptamer	150	19626	5.451666666666667	L19	0.1149181322013341	uM	610	650	3PGA	pTet-MGapt-deGFP	1	5.0	0.0	10	30	1	DAJ_MK_MY2	0.33	4.8	0	0	0	MGaptamer150610650
MGaptamer	150	19626	5.451666666666667	L20	0.1121892055791388	uM	610	650	3PGA	pTet-MGapt-deGFP	1	5.0	0.0	10	30	2	DAJ_MK_MY2	0.33	4.8	0	0	0	MGaptamer150610650
MGaptamer	150	19626	5.451666666666667	L21	0.0994542146755609	uM	610	650	3PGA	pTet-MGapt-deGFP	1	5.0	0.0	10	30	3	DAJ_MK_MY2	0.33	4.8	0	0	0	MGaptamer150610650
MGaptamer	150	19626	5.451666666666667	L22	0.0400242571255306	uM	610	650	3PGA	pTet-MGapt-deGFP	1	5.0	0.0	0	45	1	DAJ_MK_MY2	0.33	4.8	0	0	0	MGaptamer150610650
MGaptamer	150	19626	5.451666666666667	L23	0.0224378411158277	uM	610	650	3PGA	pTet-MGapt-deGFP	1	5.0	0.0	0	45	2	DAJ_MK_MY2	0.33	4.8	0	0	0	MGaptamer150610650
MGaptamer	150	19626	5.451666666666667	M2	0.0379017586416009	uM	610	650	3PGA	pTet-MGapt-deGFP	1	5.0	0.0	0	45	3	DAJ_MK_MY2	0.33	4.8	0	0	0	MGaptamer150610650
MGaptamer	150	19626	5.451666666666667	M3	0.0397210430563978	uM	610	650	3PGA	pTet-MGapt-deGFP	1	5.0	0.0	2	45	1	DAJ_MK_MY2	0.33	4.8	0	0	0	MGaptamer150610650
MGaptamer	150	19626	5.451666666666667	M4	0.0621588841722255	uM	610	650	3PGA	pTet-MGapt-deGFP	1	5.0	0.0	2	45	2	DAJ_MK_MY2	0.33	4.8	0	0	0	MGaptamer150610650
MGaptamer	150	19626	5.451666666666667	M5	0.0609460278956943	uM	610	650	3PGA	pTet-MGapt-deGFP	1	5.0	0.0	2	45	3	DAJ_MK_MY2	0.33	4.8	0	0	0	MGaptamer150610650
MGaptamer	150	19626	5.451666666666667	M6	0.0579138872043662	uM	610	650	3PGA	pTet-MGapt-deGFP	1	5.0	0.0	4	45	1	DAJ_MK_MY2	0.33	4.8	0	0	0	MGaptamer150610650
MGaptamer	150	19626	5.451666666666667	M7	0.0524560339599757	uM	610	650	3PGA	pTet-MGapt-deGFP	1	5.0	0.0	4	45	2	DAJ_MK_MY2	0.33	4.8	0	0	0	MGaptamer150610650
MGaptamer	150	19626	5.451666666666667	M8	0.0715585203153426	uM	610	650	3PGA	pTet-MGapt-deGFP	1	5.0	0.0	4	45	3	DAJ_MK_MY2	0.33	4.8	0	0	0	MGaptamer150610650
MGaptamer	150	19626	5.451666666666667	M9	0.0457853244390539	uM	610	650	3PGA	pTet-MGapt-deGFP	1	5.0	0.0	6	45	1	DAJ_MK_MY2	0.33	4.8	0	0	0	MGaptamer150610650
MGaptamer	150	19626	5.451666666666667	M10	0.0554881746513038	uM	610	650	3PGA	pTet-MGapt-deGFP	1	5.0	0.0	6	45	2	DAJ_MK_MY2	0.33	4.8	0	0	0	MGaptamer150610650
MGaptamer	150	19626	5.451666666666667	M11	0.0648878107944208	uM	610	650	3PGA	pTet-MGapt-deGFP	1	5.0	0.0	6	45	3	DAJ_MK_MY2	0.33	4.8	0	0	0	MGaptamer150610650
MGaptamer	150	19626	5.451666666666667	M12	0.0848999393571861	uM	610	650	3PGA	pTet-MGapt-deGFP	1	5.0	0.0	8	45	1	DAJ_MK_MY2	0.33	4.8	0	0	0	MGaptamer150610650
MGaptamer	150	19626	5.451666666666667	M13	0.0751970891449363	uM	610	650	3PGA	pTet-MGapt-deGFP	1	5.0	0.0	8	45	2	DAJ_MK_MY2	0.33	4.8	0	0	0	MGaptamer150610650
MGaptamer	150	19626	5.451666666666667	M14	0.0755003032140691	uM	610	650	3PGA	pTet-MGapt-deGFP	1	5.0	0.0	8	45	3	DAJ_MK_MY2	0.33	4.8	0	0	0	MGaptamer150610650
MGaptamer	150	19626	5.451666666666667	M15	0.0730745906610066	uM	610	650	3PGA	pTet-MGapt-deGFP	1	5.0	0.0	10	45	1	DAJ_MK_MY2	0.33	4.8	0	0	0	MGaptamer150610650
MGaptamer	150	19626	5.451666666666667	M16	0.0779260157671316	uM	610	650	3PGA	pTet-MGapt-deGFP	1	5.0	0.0	10	45	2	DAJ_MK_MY2	0.33	4.8	0	0	0	MGaptamer150610650
MGaptamer	150	19626	5.451666666666667	M17	0.0767131594906003	uM	610	650	3PGA	pTet-MGapt-deGFP	1	5.0	0.0	10	45	3	DAJ_MK_MY2	0.33	4.8	0	0	0	MGaptamer150610650
MGaptamer	150	19626	5.451666666666667	M18	0.0209217707701637	uM	610	650	3PGA	pTet-MGapt-deGFP	1	0.0	0.0	0	0	1	DAJ_MK_MY2	0.33	4.8	0	0	0	MGaptamer150610650
MGaptamer	150	19626	5.451666666666667	M19	0.0257731958762886	uM	610	650	3PGA	pTet-MGapt-deGFP	1	0.0	0.0	0	0	2	DAJ_MK_MY2	0.33	4.8	0	0	0	MGaptamer150610650
MGaptamer	150	19626	5.451666666666667	M20	0.0285021224984839	uM	610	650	3PGA	pTet-MGapt-deGFP	1	0.0	0.0	0	0	3	DAJ_MK_MY2	0.33	4.8	0	0	0	MGaptamer150610650
MGaptamer	150	19806	5.501666666666667	H2	0.1237113402061855	uM	610	650	3PGA	pTet-MGapt-deGFP	1	5.0	0.0	0	0	1	DAJ_MK_MY2	0.33	4.8	0	0	0	MGaptamer150610650
MGaptamer	150	19806	5.501666666666667	H3	0.1309884778653729	uM	610	650	3PGA	pTet-MGapt-deGFP	1	5.0	0.0	0	0	2	DAJ_MK_MY2	0.33	4.8	0	0	0	MGaptamer150610650
MGaptamer	150	19806	5.501666666666667	H4	0.0964220739842328	uM	610	650	3PGA	pTet-MGapt-deGFP	1	5.0	0.0	0	0	3	DAJ_MK_MY2	0.33	4.8	0	0	0	MGaptamer150610650
MGaptamer	150	19806	5.501666666666667	H5	0.1109763493026076	uM	610	650	3PGA	pTet-MGapt-deGFP	1	5.0	0.0	2	0	1	DAJ_MK_MY2	0.33	4.8	0	0	0	MGaptamer150610650
MGaptamer	150	19806	5.501666666666667	H6	0.1318981200727713	uM	610	650	3PGA	pTet-MGapt-deGFP	1	5.0	0.0	2	0	2	DAJ_MK_MY2	0.33	4.8	0	0	0	MGaptamer150610650
MGaptamer	150	19806	5.501666666666667	H7	0.1255306246209824	uM	610	650	3PGA	pTet-MGapt-deGFP	1	5.0	0.0	2	0	3	DAJ_MK_MY2	0.33	4.8	0	0	0	MGaptamer150610650
MGaptamer	150	19806	5.501666666666667	H8	0.1816252274105518	uM	610	650	3PGA	pTet-MGapt-deGFP	1	5.0	0.0	4	0	1	DAJ_MK_MY2	0.33	4.8	0	0	0	MGaptamer150610650
MGaptamer	150	19806	5.501666666666667	H9	0.1479684657368102	uM	610	650	3PGA	pTet-MGapt-deGFP	1	5.0	0.0	4	0	2	DAJ_MK_MY2	0.33	4.8	0	0	0	MGaptamer150610650
MGaptamer	150	19806	5.501666666666667	H10	0.1409945421467556	uM	610	650	3PGA	pTet-MGapt-deGFP	1	5.0	0.0	4	0	3	DAJ_MK_MY2	0.33	4.8	0	0	0	MGaptamer150610650
MGaptamer	150	19806	5.501666666666667	H11	0.1552456033959975	uM	610	650	3PGA	pTet-MGapt-deGFP	1	5.0	0.0	6	0	1	DAJ_MK_MY2	0.33	4.8	0	0	0	MGaptamer150610650
MGaptamer	150	19806	5.501666666666667	H12	0.1488781079442086	uM	610	650	3PGA	pTet-MGapt-deGFP	1	5.0	0.0	6	0	2	DAJ_MK_MY2	0.33	4.8	0	0	0	MGaptamer150610650
MGaptamer	150	19806	5.501666666666667	H13	0.1303820497271073	uM	610	650	3PGA	pTet-MGapt-deGFP	1	5.0	0.0	6	0	3	DAJ_MK_MY2	0.33	4.8	0	0	0	MGaptamer150610650
MGaptamer	150	19806	5.501666666666667	H14	0.1270466949666464	uM	610	650	3PGA	pTet-MGapt-deGFP	1	5.0	0.0	8	0	1	DAJ_MK_MY2	0.33	4.8	0	0	0	MGaptamer150610650
MGaptamer	150	19806	5.501666666666667	H15	0.1033959975742874	uM	610	650	3PGA	pTet-MGapt-deGFP	1	5.0	0.0	8	0	2	DAJ_MK_MY2	0.33	4.8	0	0	0	MGaptamer150610650
MGaptamer	150	19806	5.501666666666667	H16	0.1343238326258338	uM	610	650	3PGA	pTet-MGapt-deGFP	1	5.0	0.0	8	0	3	DAJ_MK_MY2	0.33	4.8	0	0	0	MGaptamer150610650
MGaptamer	150	19806	5.501666666666667	H17	0.0782292298362644	uM	610	650	3PGA	pTet-MGapt-deGFP	1	5.0	0.0	10	0	1	DAJ_MK_MY2	0.33	4.8	0	0	0	MGaptamer150610650
MGaptamer	150	19806	5.501666666666667	H18	0.1300788356579745	uM	610	650	3PGA	pTet-MGapt-deGFP	1	5.0	0.0	10	0	2	DAJ_MK_MY2	0.33	4.8	0	0	0	MGaptamer150610650
MGaptamer	150	19806	5.501666666666667	H19	0.1270466949666464	uM	610	650	3PGA	pTet-MGapt-deGFP	1	5.0	0.0	10	0	3	DAJ_MK_MY2	0.33	4.8	0	0	0	MGaptamer150610650
MGaptamer	150	19806	5.501666666666667	H20	0.0718617343844754	uM	610	650	3PGA	pTet-MGapt-deGFP	1	5.0	0.0	0	5	1	DAJ_MK_MY2	0.33	4.8	0	0	0	MGaptamer150610650
MGaptamer	150	19806	5.501666666666667	H21	0.0745906610066707	uM	610	650	3PGA	pTet-MGapt-deGFP	1	5.0	0.0	0	5	2	DAJ_MK_MY2	0.33	4.8	0	0	0	MGaptamer150610650
MGaptamer	150	19806	5.501666666666667	H22	0.0727713765918738	uM	610	650	3PGA	pTet-MGapt-deGFP	1	5.0	0.0	0	5	3	DAJ_MK_MY2	0.33	4.8	0	0	0	MGaptamer150610650
MGaptamer	150	19806	5.501666666666667	H23	0.126137052759248	uM	610	650	3PGA	pTet-MGapt-deGFP	1	5.0	0.0	2	5	1	DAJ_MK_MY2	0.33	4.8	0	0	0	MGaptamer150610650
MGaptamer	150	19806	5.501666666666667	I2	0.1252274105518496	uM	610	650	3PGA	pTet-MGapt-deGFP	1	5.0	0.0	2	5	2	DAJ_MK_MY2	0.33	4.8	0	0	0	MGaptamer150610650
MGaptamer	150	19806	5.501666666666667	I3	0.1167374166161309	uM	610	650	3PGA	pTet-MGapt-deGFP	1	5.0	0.0	2	5	3	DAJ_MK_MY2	0.33	4.8	0	0	0	MGaptamer150610650
MGaptamer	150	19806	5.501666666666667	I4	0.1643420254699818	uM	610	650	3PGA	pTet-MGapt-deGFP	1	5.0	0.0	4	5	1	DAJ_MK_MY2	0.33	4.8	0	0	0	MGaptamer150610650
MGaptamer	150	19806	5.501666666666667	I5	0.1543359611885991	uM	610	650	3PGA	pTet-MGapt-deGFP	1	5.0	0.0	4	5	2	DAJ_MK_MY2	0.33	4.8	0	0	0	MGaptamer150610650
MGaptamer	150	19806	5.501666666666667	I6	0.1631291691934505	uM	610	650	3PGA	pTet-MGapt-deGFP	1	5.0	0.0	4	5	3	DAJ_MK_MY2	0.33	4.8	0	0	0	MGaptamer150610650
MGaptamer	150	19806	5.501666666666667	I7	0.1795027289266222	uM	610	650	3PGA	pTet-MGapt-deGFP	1	5.0	0.0	6	5	1	DAJ_MK_MY2	0.33	4.8	0	0	0	MGaptamer150610650
MGaptamer	150	19806	5.501666666666667	I8	0.2101273499090357	uM	610	650	3PGA	pTet-MGapt-deGFP	1	5.0	0.0	6	5	2	DAJ_MK_MY2	0.33	4.8	0	0	0	MGaptamer150610650
MGaptamer	150	19806	5.501666666666667	I9	0.1682838083687083	uM	610	650	3PGA	pTet-MGapt-deGFP	1	5.0	0.0	6	5	3	DAJ_MK_MY2	0.33	4.8	0	0	0	MGaptamer150610650
MGaptamer	150	19806	5.501666666666667	I10	0.1867798665858095	uM	610	650	3PGA	pTet-MGapt-deGFP	1	5.0	0.0	8	5	1	DAJ_MK_MY2	0.33	4.8	0	0	0	MGaptamer150610650
MGaptamer	150	19806	5.501666666666667	I11	0.2225591267434809	uM	610	650	3PGA	pTet-MGapt-deGFP	1	5.0	0.0	8	5	2	DAJ_MK_MY2	0.33	4.8	0	0	0	MGaptamer150610650
MGaptamer	150	19806	5.501666666666667	I12	0.2004244996967859	uM	610	650	3PGA	pTet-MGapt-deGFP	1	5.0	0.0	8	5	3	DAJ_MK_MY2	0.33	4.8	0	0	0	MGaptamer150610650
MGaptamer	150	19806	5.501666666666667	I13	0.1273499090357792	uM	610	650	3PGA	pTet-MGapt-deGFP	1	5.0	0.0	10	5	1	DAJ_MK_MY2	0.33	4.8	0	0	0	MGaptamer150610650
MGaptamer	150	19806	5.501666666666667	I14	0.1391752577319587	uM	610	650	3PGA	pTet-MGapt-deGFP	1	5.0	0.0	10	5	2	DAJ_MK_MY2	0.33	4.8	0	0	0	MGaptamer150610650
MGaptamer	150	19806	5.501666666666667	I15	0.1594906003638569	uM	610	650	3PGA	pTet-MGapt-deGFP	1	5.0	0.0	10	5	3	DAJ_MK_MY2	0.33	4.8	0	0	0	MGaptamer150610650
MGaptamer	150	19806	5.501666666666667	I16	0.0685263796240145	uM	610	650	3PGA	pTet-MGapt-deGFP	1	5.0	0.0	0	10	1	DAJ_MK_MY2	0.33	4.8	0	0	0	MGaptamer150610650
MGaptamer	150	19806	5.501666666666667	I17	0.0579138872043662	uM	610	650	3PGA	pTet-MGapt-deGFP	1	5.0	0.0	0	10	2	DAJ_MK_MY2	0.33	4.8	0	0	0	MGaptamer150610650
MGaptamer	150	19806	5.501666666666667	I18	0.047301394784718	uM	610	650	3PGA	pTet-MGapt-deGFP	1	5.0	0.0	0	10	3	DAJ_MK_MY2	0.33	4.8	0	0	0	MGaptamer150610650
MGaptamer	150	19806	5.501666666666667	I19	0.1000606428138265	uM	610	650	3PGA	pTet-MGapt-deGFP	1	5.0	0.0	2	10	1	DAJ_MK_MY2	0.33	4.8	0	0	0	MGaptamer150610650
MGaptamer	150	19806	5.501666666666667	I20	0.1258338386901152	uM	610	650	3PGA	pTet-MGapt-deGFP	1	5.0	0.0	2	10	2	DAJ_MK_MY2	0.33	4.8	0	0	0	MGaptamer150610650
MGaptamer	150	19806	5.501666666666667	I21	0.0985445724681625	uM	610	650	3PGA	pTet-MGapt-deGFP	1	5.0	0.0	2	10	3	DAJ_MK_MY2	0.33	4.8	0	0	0	MGaptamer150610650
MGaptamer	150	19806	5.501666666666667	I22	0.0930867192237719	uM	610	650	3PGA	pTet-MGapt-deGFP	1	5.0	0.0	4	10	1	DAJ_MK_MY2	0.33	4.8	0	0	0	MGaptamer150610650
MGaptamer	150	19806	5.501666666666667	I23	0.1221952698605215	uM	610	650	3PGA	pTet-MGapt-deGFP	1	5.0	0.0	4	10	2	DAJ_MK_MY2	0.33	4.8	0	0	0	MGaptamer150610650
MGaptamer	150	19806	5.501666666666667	J2	0.1036992116434202	uM	610	650	3PGA	pTet-MGapt-deGFP	1	5.0	0.0	4	10	3	DAJ_MK_MY2	0.33	4.8	0	0	0	MGaptamer150610650
MGaptamer	150	19806	5.501666666666667	J3	0.1318981200727713	uM	610	650	3PGA	pTet-MGapt-deGFP	1	5.0	0.0	6	10	1	DAJ_MK_MY2	0.33	4.8	0	0	0	MGaptamer150610650
MGaptamer	150	19806	5.501666666666667	J4	0.1904184354154032	uM	610	650	3PGA	pTet-MGapt-deGFP	1	5.0	0.0	6	10	2	DAJ_MK_MY2	0.33	4.8	0	0	0	MGaptamer150610650
MGaptamer	150	19806	5.501666666666667	J5	0.1376591873862947	uM	610	650	3PGA	pTet-MGapt-deGFP	1	5.0	0.0	6	10	3	DAJ_MK_MY2	0.33	4.8	0	0	0	MGaptamer150610650
MGaptamer	150	19806	5.501666666666667	J6	0.1995148574893875	uM	610	650	3PGA	pTet-MGapt-deGFP	1	5.0	0.0	8	10	1	DAJ_MK_MY2	0.33	4.8	0	0	0	MGaptamer150610650
MGaptamer	150	19806	5.501666666666667	J7	0.1989084293511219	uM	610	650	3PGA	pTet-MGapt-deGFP	1	5.0	0.0	8	10	2	DAJ_MK_MY2	0.33	4.8	0	0	0	MGaptamer150610650
MGaptamer	150	19806	5.501666666666667	J8	0.2437841115827774	uM	610	650	3PGA	pTet-MGapt-deGFP	1	5.0	0.0	8	10	3	DAJ_MK_MY2	0.33	4.8	0	0	0	MGaptamer150610650
MGaptamer	150	19806	5.501666666666667	J9	0.1752577319587628	uM	610	650	3PGA	pTet-MGapt-deGFP	1	5.0	0.0	10	10	1	DAJ_MK_MY2	0.33	4.8	0	0	0	MGaptamer150610650
MGaptamer	150	19806	5.501666666666667	J10	0.2471194663432383	uM	610	650	3PGA	pTet-MGapt-deGFP	1	5.0	0.0	10	10	2	DAJ_MK_MY2	0.33	4.8	0	0	0	MGaptamer150610650
MGaptamer	150	19806	5.501666666666667	J11	0.1925409338993329	uM	610	650	3PGA	pTet-MGapt-deGFP	1	5.0	0.0	10	10	3	DAJ_MK_MY2	0.33	4.8	0	0	0	MGaptamer150610650
MGaptamer	150	19806	5.501666666666667	J12	0.0648878107944208	uM	610	650	3PGA	pTet-MGapt-deGFP	1	5.0	0.0	0	15	1	DAJ_MK_MY2	0.33	4.8	0	0	0	MGaptamer150610650
MGaptamer	150	19806	5.501666666666667	J13	0.0436628259551243	uM	610	650	3PGA	pTet-MGapt-deGFP	1	5.0	0.0	0	15	2	DAJ_MK_MY2	0.33	4.8	0	0	0	MGaptamer150610650
MGaptamer	150	19806	5.501666666666667	J14	0.0391146149181322	uM	610	650	3PGA	pTet-MGapt-deGFP	1	5.0	0.0	0	15	3	DAJ_MK_MY2	0.33	4.8	0	0	0	MGaptamer150610650
MGaptamer	150	19806	5.501666666666667	J15	0.0476046088538508	uM	610	650	3PGA	pTet-MGapt-deGFP	1	5.0	0.0	2	15	1	DAJ_MK_MY2	0.33	4.8	0	0	0	MGaptamer150610650
MGaptamer	150	19806	5.501666666666667	J16	0.0888417222559126	uM	610	650	3PGA	pTet-MGapt-deGFP	1	5.0	0.0	2	15	2	DAJ_MK_MY2	0.33	4.8	0	0	0	MGaptamer150610650
MGaptamer	150	19806	5.501666666666667	J17	0.0936931473620376	uM	610	650	3PGA	pTet-MGapt-deGFP	1	5.0	0.0	2	15	3	DAJ_MK_MY2	0.33	4.8	0	0	0	MGaptamer150610650
MGaptamer	150	19806	5.501666666666667	J18	0.1540327471194663	uM	610	650	3PGA	pTet-MGapt-deGFP	1	5.0	0.0	4	15	1	DAJ_MK_MY2	0.33	4.8	0	0	0	MGaptamer150610650
MGaptamer	150	19806	5.501666666666667	J19	0.1073377804730139	uM	610	650	3PGA	pTet-MGapt-deGFP	1	5.0	0.0	4	15	2	DAJ_MK_MY2	0.33	4.8	0	0	0	MGaptamer150610650
MGaptamer	150	19806	5.501666666666667	J20	0.0979381443298969	uM	610	650	3PGA	pTet-MGapt-deGFP	1	5.0	0.0	4	15	3	DAJ_MK_MY2	0.33	4.8	0	0	0	MGaptamer150610650
MGaptamer	150	19806	5.501666666666667	J21	0.132504548211037	uM	610	650	3PGA	pTet-MGapt-deGFP	1	5.0	0.0	6	15	1	DAJ_MK_MY2	0.33	4.8	0	0	0	MGaptamer150610650
MGaptamer	150	19806	5.501666666666667	J22	0.1318981200727713	uM	610	650	3PGA	pTet-MGapt-deGFP	1	5.0	0.0	6	15	2	DAJ_MK_MY2	0.33	4.8	0	0	0	MGaptamer150610650
MGaptamer	150	19806	5.501666666666667	J23	0.1027895694360218	uM	610	650	3PGA	pTet-MGapt-deGFP	1	5.0	0.0	6	15	3	DAJ_MK_MY2	0.33	4.8	0	0	0	MGaptamer150610650
MGaptamer	150	19806	5.501666666666667	K2	0.1804123711340206	uM	610	650	3PGA	pTet-MGapt-deGFP	1	5.0	0.0	8	15	1	DAJ_MK_MY2	0.33	4.8	0	0	0	MGaptamer150610650
MGaptamer	150	19806	5.501666666666667	K3	0.171922377198302	uM	610	650	3PGA	pTet-MGapt-deGFP	1	5.0	0.0	8	15	2	DAJ_MK_MY2	0.33	4.8	0	0	0	MGaptamer150610650
MGaptamer	150	19806	5.501666666666667	K4	0.1976955730745906	uM	610	650	3PGA	pTet-MGapt-deGFP	1	5.0	0.0	8	15	3	DAJ_MK_MY2	0.33	4.8	0	0	0	MGaptamer150610650
MGaptamer	150	19806	5.501666666666667	K5	0.2158884172225591	uM	610	650	3PGA	pTet-MGapt-deGFP	1	5.0	0.0	10	15	1	DAJ_MK_MY2	0.33	4.8	0	0	0	MGaptamer150610650
MGaptamer	150	19806	5.501666666666667	K6	0.2073984232868405	uM	610	650	3PGA	pTet-MGapt-deGFP	1	5.0	0.0	10	15	2	DAJ_MK_MY2	0.33	4.8	0	0	0	MGaptamer150610650
MGaptamer	150	19806	5.501666666666667	K7	0.1667677380230443	uM	610	650	3PGA	pTet-MGapt-deGFP	1	5.0	0.0	10	15	3	DAJ_MK_MY2	0.33	4.8	0	0	0	MGaptamer150610650
MGaptamer	150	19806	5.501666666666667	K8	0.0648878107944208	uM	610	650	3PGA	pTet-MGapt-deGFP	1	5.0	0.0	0	20	1	DAJ_MK_MY2	0.33	4.8	0	0	0	MGaptamer150610650
MGaptamer	150	19806	5.501666666666667	K9	0.0685263796240145	uM	610	650	3PGA	pTet-MGapt-deGFP	1	5.0	0.0	0	20	2	DAJ_MK_MY2	0.33	4.8	0	0	0	MGaptamer150610650
MGaptamer	150	19806	5.501666666666667	K10	0.0970285021224984	uM	610	650	3PGA	pTet-MGapt-deGFP	1	5.0	0.0	0	20	3	DAJ_MK_MY2	0.33	4.8	0	0	0	MGaptamer150610650
MGaptamer	150	19806	5.501666666666667	K11	0.0915706488781079	uM	610	650	3PGA	pTet-MGapt-deGFP	1	5.0	0.0	2	20	1	DAJ_MK_MY2	0.33	4.8	0	0	0	MGaptamer150610650
MGaptamer	150	19806	5.501666666666667	K12	0.0900545785324439	uM	610	650	3PGA	pTet-MGapt-deGFP	1	5.0	0.0	2	20	2	DAJ_MK_MY2	0.33	4.8	0	0	0	MGaptamer150610650
MGaptamer	150	19806	5.501666666666667	K13	0.07883565797453	uM	610	650	3PGA	pTet-MGapt-deGFP	1	5.0	0.0	2	20	3	DAJ_MK_MY2	0.33	4.8	0	0	0	MGaptamer150610650
MGaptamer	150	19806	5.501666666666667	K14	0.1267434808975136	uM	610	650	3PGA	pTet-MGapt-deGFP	1	5.0	0.0	4	20	1	DAJ_MK_MY2	0.33	4.8	0	0	0	MGaptamer150610650
MGaptamer	150	19806	5.501666666666667	K15	0.1109763493026076	uM	610	650	3PGA	pTet-MGapt-deGFP	1	5.0	0.0	4	20	2	DAJ_MK_MY2	0.33	4.8	0	0	0	MGaptamer150610650
MGaptamer	150	19806	5.501666666666667	K16	0.1191631291691934	uM	610	650	3PGA	pTet-MGapt-deGFP	1	5.0	0.0	4	20	3	DAJ_MK_MY2	0.33	4.8	0	0	0	MGaptamer150610650
MGaptamer	150	19806	5.501666666666667	K17	0.104002425712553	uM	610	650	3PGA	pTet-MGapt-deGFP	1	5.0	0.0	6	20	1	DAJ_MK_MY2	0.33	4.8	0	0	0	MGaptamer150610650
MGaptamer	150	19806	5.501666666666667	K18	0.1322013341419042	uM	610	650	3PGA	pTet-MGapt-deGFP	1	5.0	0.0	6	20	2	DAJ_MK_MY2	0.33	4.8	0	0	0	MGaptamer150610650
MGaptamer	150	19806	5.501666666666667	K19	0.0824742268041237	uM	610	650	3PGA	pTet-MGapt-deGFP	1	5.0	0.0	6	20	3	DAJ_MK_MY2	0.33	4.8	0	0	0	MGaptamer150610650
MGaptamer	150	19806	5.501666666666667	K20	0.1455427531837477	uM	610	650	3PGA	pTet-MGapt-deGFP	1	5.0	0.0	8	20	1	DAJ_MK_MY2	0.33	4.8	0	0	0	MGaptamer150610650
MGaptamer	150	19806	5.501666666666667	K21	0.1176470588235294	uM	610	650	3PGA	pTet-MGapt-deGFP	1	5.0	0.0	8	20	2	DAJ_MK_MY2	0.33	4.8	0	0	0	MGaptamer150610650
MGaptamer	150	19806	5.501666666666667	K22	0.164038811400849	uM	610	650	3PGA	pTet-MGapt-deGFP	1	5.0	0.0	8	20	3	DAJ_MK_MY2	0.33	4.8	0	0	0	MGaptamer150610650
MGaptamer	150	19806	5.501666666666667	K23	0.1831412977562158	uM	610	650	3PGA	pTet-MGapt-deGFP	1	5.0	0.0	10	20	1	DAJ_MK_MY2	0.33	4.8	0	0	0	MGaptamer150610650
MGaptamer	150	19806	5.501666666666667	L2	0.2261976955730746	uM	610	650	3PGA	pTet-MGapt-deGFP	1	5.0	0.0	10	20	2	DAJ_MK_MY2	0.33	4.8	0	0	0	MGaptamer150610650
MGaptamer	150	19806	5.501666666666667	L3	0.1622195269860521	uM	610	650	3PGA	pTet-MGapt-deGFP	1	5.0	0.0	10	20	3	DAJ_MK_MY2	0.33	4.8	0	0	0	MGaptamer150610650
MGaptamer	150	19806	5.501666666666667	L4	0.0430563978168587	uM	610	650	3PGA	pTet-MGapt-deGFP	1	5.0	0.0	0	30	1	DAJ_MK_MY2	0.33	4.8	0	0	0	MGaptamer150610650
MGaptamer	150	19806	5.501666666666667	L5	0.0512431776834445	uM	610	650	3PGA	pTet-MGapt-deGFP	1	5.0	0.0	0	30	2	DAJ_MK_MY2	0.33	4.8	0	0	0	MGaptamer150610650
MGaptamer	150	19806	5.501666666666667	L6	0.0548817465130382	uM	610	650	3PGA	pTet-MGapt-deGFP	1	5.0	0.0	0	30	3	DAJ_MK_MY2	0.33	4.8	0	0	0	MGaptamer150610650
MGaptamer	150	19806	5.501666666666667	L7	0.070952092177077	uM	610	650	3PGA	pTet-MGapt-deGFP	1	5.0	0.0	2	30	1	DAJ_MK_MY2	0.33	4.8	0	0	0	MGaptamer150610650
MGaptamer	150	19806	5.501666666666667	L8	0.0885385081867798	uM	610	650	3PGA	pTet-MGapt-deGFP	1	5.0	0.0	2	30	2	DAJ_MK_MY2	0.33	4.8	0	0	0	MGaptamer150610650
MGaptamer	150	19806	5.501666666666667	L9	0.0636749545178896	uM	610	650	3PGA	pTet-MGapt-deGFP	1	5.0	0.0	2	30	3	DAJ_MK_MY2	0.33	4.8	0	0	0	MGaptamer150610650
MGaptamer	150	19806	5.501666666666667	L10	0.0988477865372953	uM	610	650	3PGA	pTet-MGapt-deGFP	1	5.0	0.0	4	30	1	DAJ_MK_MY2	0.33	4.8	0	0	0	MGaptamer150610650
MGaptamer	150	19806	5.501666666666667	L11	0.0727713765918738	uM	610	650	3PGA	pTet-MGapt-deGFP	1	5.0	0.0	4	30	2	DAJ_MK_MY2	0.33	4.8	0	0	0	MGaptamer150610650
MGaptamer	150	19806	5.501666666666667	L12	0.086719223771983	uM	610	650	3PGA	pTet-MGapt-deGFP	1	5.0	0.0	4	30	3	DAJ_MK_MY2	0.33	4.8	0	0	0	MGaptamer150610650
MGaptamer	150	19806	5.501666666666667	L13	0.0930867192237719	uM	610	650	3PGA	pTet-MGapt-deGFP	1	5.0	0.0	6	30	1	DAJ_MK_MY2	0.33	4.8	0	0	0	MGaptamer150610650
MGaptamer	150	19806	5.501666666666667	L14	0.1146149181322013	uM	610	650	3PGA	pTet-MGapt-deGFP	1	5.0	0.0	6	30	2	DAJ_MK_MY2	0.33	4.8	0	0	0	MGaptamer150610650
MGaptamer	150	19806	5.501666666666667	L15	0.1021831412977562	uM	610	650	3PGA	pTet-MGapt-deGFP	1	5.0	0.0	6	30	3	DAJ_MK_MY2	0.33	4.8	0	0	0	MGaptamer150610650
MGaptamer	150	19806	5.501666666666667	L16	0.094602789569436	uM	610	650	3PGA	pTet-MGapt-deGFP	1	5.0	0.0	8	30	1	DAJ_MK_MY2	0.33	4.8	0	0	0	MGaptamer150610650
MGaptamer	150	19806	5.501666666666667	L17	0.1194663432383262	uM	610	650	3PGA	pTet-MGapt-deGFP	1	5.0	0.0	8	30	2	DAJ_MK_MY2	0.33	4.8	0	0	0	MGaptamer150610650
MGaptamer	150	19806	5.501666666666667	L18	0.0942995755003032	uM	610	650	3PGA	pTet-MGapt-deGFP	1	5.0	0.0	8	30	3	DAJ_MK_MY2	0.33	4.8	0	0	0	MGaptamer150610650
MGaptamer	150	19806	5.501666666666667	L19	0.1231049120679199	uM	610	650	3PGA	pTet-MGapt-deGFP	1	5.0	0.0	10	30	1	DAJ_MK_MY2	0.33	4.8	0	0	0	MGaptamer150610650
MGaptamer	150	19806	5.501666666666667	L20	0.1234081261370527	uM	610	650	3PGA	pTet-MGapt-deGFP	1	5.0	0.0	10	30	2	DAJ_MK_MY2	0.33	4.8	0	0	0	MGaptamer150610650
MGaptamer	150	19806	5.501666666666667	L21	0.1067313523347483	uM	610	650	3PGA	pTet-MGapt-deGFP	1	5.0	0.0	10	30	3	DAJ_MK_MY2	0.33	4.8	0	0	0	MGaptamer150610650
MGaptamer	150	19806	5.501666666666667	L22	0.0591267434808975	uM	610	650	3PGA	pTet-MGapt-deGFP	1	5.0	0.0	0	45	1	DAJ_MK_MY2	0.33	4.8	0	0	0	MGaptamer150610650
MGaptamer	150	19806	5.501666666666667	L23	0.0306246209824135	uM	610	650	3PGA	pTet-MGapt-deGFP	1	5.0	0.0	0	45	2	DAJ_MK_MY2	0.33	4.8	0	0	0	MGaptamer150610650
MGaptamer	150	19806	5.501666666666667	M2	0.0357792601576713	uM	610	650	3PGA	pTet-MGapt-deGFP	1	5.0	0.0	0	45	3	DAJ_MK_MY2	0.33	4.8	0	0	0	MGaptamer150610650
MGaptamer	150	19806	5.501666666666667	M3	0.0482110369921164	uM	610	650	3PGA	pTet-MGapt-deGFP	1	5.0	0.0	2	45	1	DAJ_MK_MY2	0.33	4.8	0	0	0	MGaptamer150610650
MGaptamer	150	19806	5.501666666666667	M4	0.0342631898120072	uM	610	650	3PGA	pTet-MGapt-deGFP	1	5.0	0.0	2	45	2	DAJ_MK_MY2	0.33	4.8	0	0	0	MGaptamer150610650
MGaptamer	150	19806	5.501666666666667	M5	0.0560946027895694	uM	610	650	3PGA	pTet-MGapt-deGFP	1	5.0	0.0	2	45	3	DAJ_MK_MY2	0.33	4.8	0	0	0	MGaptamer150610650
MGaptamer	150	19806	5.501666666666667	M6	0.0715585203153426	uM	610	650	3PGA	pTet-MGapt-deGFP	1	5.0	0.0	4	45	1	DAJ_MK_MY2	0.33	4.8	0	0	0	MGaptamer150610650
MGaptamer	150	19806	5.501666666666667	M7	0.0739842328684051	uM	610	650	3PGA	pTet-MGapt-deGFP	1	5.0	0.0	4	45	2	DAJ_MK_MY2	0.33	4.8	0	0	0	MGaptamer150610650
MGaptamer	150	19806	5.501666666666667	M8	0.0585203153426319	uM	610	650	3PGA	pTet-MGapt-deGFP	1	5.0	0.0	4	45	3	DAJ_MK_MY2	0.33	4.8	0	0	0	MGaptamer150610650
MGaptamer	150	19806	5.501666666666667	M9	0.0527592480291085	uM	610	650	3PGA	pTet-MGapt-deGFP	1	5.0	0.0	6	45	1	DAJ_MK_MY2	0.33	4.8	0	0	0	MGaptamer150610650
MGaptamer	150	19806	5.501666666666667	M10	0.0718617343844754	uM	610	650	3PGA	pTet-MGapt-deGFP	1	5.0	0.0	6	45	2	DAJ_MK_MY2	0.33	4.8	0	0	0	MGaptamer150610650
MGaptamer	150	19806	5.501666666666667	M11	0.0642813826561552	uM	610	650	3PGA	pTet-MGapt-deGFP	1	5.0	0.0	6	45	3	DAJ_MK_MY2	0.33	4.8	0	0	0	MGaptamer150610650
MGaptamer	150	19806	5.501666666666667	M12	0.0791388720436628	uM	610	650	3PGA	pTet-MGapt-deGFP	1	5.0	0.0	8	45	1	DAJ_MK_MY2	0.33	4.8	0	0	0	MGaptamer150610650
MGaptamer	150	19806	5.501666666666667	M13	0.0770163735597331	uM	610	650	3PGA	pTet-MGapt-deGFP	1	5.0	0.0	8	45	2	DAJ_MK_MY2	0.33	4.8	0	0	0	MGaptamer150610650
MGaptamer	150	19806	5.501666666666667	M14	0.0770163735597331	uM	610	650	3PGA	pTet-MGapt-deGFP	1	5.0	0.0	8	45	3	DAJ_MK_MY2	0.33	4.8	0	0	0	MGaptamer150610650
MGaptamer	150	19806	5.501666666666667	M15	0.0852031534263189	uM	610	650	3PGA	pTet-MGapt-deGFP	1	5.0	0.0	10	45	1	DAJ_MK_MY2	0.33	4.8	0	0	0	MGaptamer150610650
MGaptamer	150	19806	5.501666666666667	M16	0.0824742268041237	uM	610	650	3PGA	pTet-MGapt-deGFP	1	5.0	0.0	10	45	2	DAJ_MK_MY2	0.33	4.8	0	0	0	MGaptamer150610650
MGaptamer	150	19806	5.501666666666667	M17	0.0651910248635536	uM	610	650	3PGA	pTet-MGapt-deGFP	1	5.0	0.0	10	45	3	DAJ_MK_MY2	0.33	4.8	0	0	0	MGaptamer150610650
MGaptamer	150	19806	5.501666666666667	M18	0.0321406913280776	uM	610	650	3PGA	pTet-MGapt-deGFP	1	0.0	0.0	0	0	1	DAJ_MK_MY2	0.33	4.8	0	0	0	MGaptamer150610650
MGaptamer	150	19806	5.501666666666667	M19	0.0263796240145542	uM	610	650	3PGA	pTet-MGapt-deGFP	1	0.0	0.0	0	0	2	DAJ_MK_MY2	0.33	4.8	0	0	0	MGaptamer150610650
MGaptamer	150	19806	5.501666666666667	M20	0.0321406913280776	uM	610	650	3PGA	pTet-MGapt-deGFP	1	0.0	0.0	0	0	3	DAJ_MK_MY2	0.33	4.8	0	0	0	MGaptamer150610650
MGaptamer	150	19986	5.551666666666667	H2	0.1052152819890843	uM	610	650	3PGA	pTet-MGapt-deGFP	1	5.0	0.0	0	0	1	DAJ_MK_MY2	0.33	4.8	0	0	0	MGaptamer150610650
MGaptamer	150	19986	5.551666666666667	H3	0.0921770770163735	uM	610	650	3PGA	pTet-MGapt-deGFP	1	5.0	0.0	0	0	2	DAJ_MK_MY2	0.33	4.8	0	0	0	MGaptamer150610650
MGaptamer	150	19986	5.551666666666667	H4	0.1009702850212249	uM	610	650	3PGA	pTet-MGapt-deGFP	1	5.0	0.0	0	0	3	DAJ_MK_MY2	0.33	4.8	0	0	0	MGaptamer150610650
MGaptamer	150	19986	5.551666666666667	H5	0.1382656155245603	uM	610	650	3PGA	pTet-MGapt-deGFP	1	5.0	0.0	2	0	1	DAJ_MK_MY2	0.33	4.8	0	0	0	MGaptamer150610650
MGaptamer	150	19986	5.551666666666667	H6	0.1279563371740448	uM	610	650	3PGA	pTet-MGapt-deGFP	1	5.0	0.0	2	0	2	DAJ_MK_MY2	0.33	4.8	0	0	0	MGaptamer150610650
MGaptamer	150	19986	5.551666666666667	H7	0.0891449363250454	uM	610	650	3PGA	pTet-MGapt-deGFP	1	5.0	0.0	2	0	3	DAJ_MK_MY2	0.33	4.8	0	0	0	MGaptamer150610650
MGaptamer	150	19986	5.551666666666667	H8	0.1791995148574894	uM	610	650	3PGA	pTet-MGapt-deGFP	1	5.0	0.0	4	0	1	DAJ_MK_MY2	0.33	4.8	0	0	0	MGaptamer150610650
MGaptamer	150	19986	5.551666666666667	H9	0.1525166767738023	uM	610	650	3PGA	pTet-MGapt-deGFP	1	5.0	0.0	4	0	2	DAJ_MK_MY2	0.33	4.8	0	0	0	MGaptamer150610650
MGaptamer	150	19986	5.551666666666667	H10	0.1549423893268647	uM	610	650	3PGA	pTet-MGapt-deGFP	1	5.0	0.0	4	0	3	DAJ_MK_MY2	0.33	4.8	0	0	0	MGaptamer150610650
MGaptamer	150	19986	5.551666666666667	H11	0.1364463311097635	uM	610	650	3PGA	pTet-MGapt-deGFP	1	5.0	0.0	6	0	1	DAJ_MK_MY2	0.33	4.8	0	0	0	MGaptamer150610650
MGaptamer	150	19986	5.551666666666667	H12	0.1607034566403881	uM	610	650	3PGA	pTet-MGapt-deGFP	1	5.0	0.0	6	0	2	DAJ_MK_MY2	0.33	4.8	0	0	0	MGaptamer150610650
MGaptamer	150	19986	5.551666666666667	H13	0.1628259551243177	uM	610	650	3PGA	pTet-MGapt-deGFP	1	5.0	0.0	6	0	3	DAJ_MK_MY2	0.33	4.8	0	0	0	MGaptamer150610650
MGaptamer	150	19986	5.551666666666667	H14	0.1352334748332322	uM	610	650	3PGA	pTet-MGapt-deGFP	1	5.0	0.0	8	0	1	DAJ_MK_MY2	0.33	4.8	0	0	0	MGaptamer150610650
MGaptamer	150	19986	5.551666666666667	H15	0.1391752577319587	uM	610	650	3PGA	pTet-MGapt-deGFP	1	5.0	0.0	8	0	2	DAJ_MK_MY2	0.33	4.8	0	0	0	MGaptamer150610650
MGaptamer	150	19986	5.551666666666667	H16	0.0997574287446937	uM	610	650	3PGA	pTet-MGapt-deGFP	1	5.0	0.0	8	0	3	DAJ_MK_MY2	0.33	4.8	0	0	0	MGaptamer150610650
MGaptamer	150	19986	5.551666666666667	H17	0.0952092177077016	uM	610	650	3PGA	pTet-MGapt-deGFP	1	5.0	0.0	10	0	1	DAJ_MK_MY2	0.33	4.8	0	0	0	MGaptamer150610650
MGaptamer	150	19986	5.551666666666667	H18	0.1534263189812007	uM	610	650	3PGA	pTet-MGapt-deGFP	1	5.0	0.0	10	0	2	DAJ_MK_MY2	0.33	4.8	0	0	0	MGaptamer150610650
MGaptamer	150	19986	5.551666666666667	H19	0.1143117040630685	uM	610	650	3PGA	pTet-MGapt-deGFP	1	5.0	0.0	10	0	3	DAJ_MK_MY2	0.33	4.8	0	0	0	MGaptamer150610650
MGaptamer	150	19986	5.551666666666667	H20	0.0597331716191631	uM	610	650	3PGA	pTet-MGapt-deGFP	1	5.0	0.0	0	5	1	DAJ_MK_MY2	0.33	4.8	0	0	0	MGaptamer150610650
MGaptamer	150	19986	5.551666666666667	H21	0.0633717404487568	uM	610	650	3PGA	pTet-MGapt-deGFP	1	5.0	0.0	0	5	2	DAJ_MK_MY2	0.33	4.8	0	0	0	MGaptamer150610650
MGaptamer	150	19986	5.551666666666667	H22	0.0688295936931473	uM	610	650	3PGA	pTet-MGapt-deGFP	1	5.0	0.0	0	5	3	DAJ_MK_MY2	0.33	4.8	0	0	0	MGaptamer150610650
MGaptamer	150	19986	5.551666666666667	H23	0.1158277744087325	uM	610	650	3PGA	pTet-MGapt-deGFP	1	5.0	0.0	2	5	1	DAJ_MK_MY2	0.33	4.8	0	0	0	MGaptamer150610650
MGaptamer	150	19986	5.551666666666667	I2	0.1179502728926622	uM	610	650	3PGA	pTet-MGapt-deGFP	1	5.0	0.0	2	5	2	DAJ_MK_MY2	0.33	4.8	0	0	0	MGaptamer150610650
MGaptamer	150	19986	5.551666666666667	I3	0.1124924196482716	uM	610	650	3PGA	pTet-MGapt-deGFP	1	5.0	0.0	2	5	3	DAJ_MK_MY2	0.33	4.8	0	0	0	MGaptamer150610650
MGaptamer	150	19986	5.551666666666667	I4	0.1807155852031534	uM	610	650	3PGA	pTet-MGapt-deGFP	1	5.0	0.0	4	5	1	DAJ_MK_MY2	0.33	4.8	0	0	0	MGaptamer150610650
MGaptamer	150	19986	5.551666666666667	I5	0.1879927228623408	uM	610	650	3PGA	pTet-MGapt-deGFP	1	5.0	0.0	4	5	2	DAJ_MK_MY2	0.33	4.8	0	0	0	MGaptamer150610650
MGaptamer	150	19986	5.551666666666667	I6	0.1646452395391146	uM	610	650	3PGA	pTet-MGapt-deGFP	1	5.0	0.0	4	5	3	DAJ_MK_MY2	0.33	4.8	0	0	0	MGaptamer150610650
MGaptamer	150	19986	5.551666666666667	I7	0.1694966646452395	uM	610	650	3PGA	pTet-MGapt-deGFP	1	5.0	0.0	6	5	1	DAJ_MK_MY2	0.33	4.8	0	0	0	MGaptamer150610650
MGaptamer	150	19986	5.551666666666667	I8	0.2352941176470588	uM	610	650	3PGA	pTet-MGapt-deGFP	1	5.0	0.0	6	5	2	DAJ_MK_MY2	0.33	4.8	0	0	0	MGaptamer150610650
MGaptamer	150	19986	5.551666666666667	I9	0.1646452395391146	uM	610	650	3PGA	pTet-MGapt-deGFP	1	5.0	0.0	6	5	3	DAJ_MK_MY2	0.33	4.8	0	0	0	MGaptamer150610650
MGaptamer	150	19986	5.551666666666667	I10	0.2043662825955124	uM	610	650	3PGA	pTet-MGapt-deGFP	1	5.0	0.0	8	5	1	DAJ_MK_MY2	0.33	4.8	0	0	0	MGaptamer150610650
MGaptamer	150	19986	5.551666666666667	I11	0.1958762886597938	uM	610	650	3PGA	pTet-MGapt-deGFP	1	5.0	0.0	8	5	2	DAJ_MK_MY2	0.33	4.8	0	0	0	MGaptamer150610650
MGaptamer	150	19986	5.551666666666667	I12	0.2067919951485749	uM	610	650	3PGA	pTet-MGapt-deGFP	1	5.0	0.0	8	5	3	DAJ_MK_MY2	0.33	4.8	0	0	0	MGaptamer150610650
MGaptamer	150	19986	5.551666666666667	I13	0.1470588235294117	uM	610	650	3PGA	pTet-MGapt-deGFP	1	5.0	0.0	10	5	1	DAJ_MK_MY2	0.33	4.8	0	0	0	MGaptamer150610650
MGaptamer	150	19986	5.551666666666667	I14	0.1631291691934505	uM	610	650	3PGA	pTet-MGapt-deGFP	1	5.0	0.0	10	5	2	DAJ_MK_MY2	0.33	4.8	0	0	0	MGaptamer150610650
MGaptamer	150	19986	5.551666666666667	I15	0.1258338386901152	uM	610	650	3PGA	pTet-MGapt-deGFP	1	5.0	0.0	10	5	3	DAJ_MK_MY2	0.33	4.8	0	0	0	MGaptamer150610650
MGaptamer	150	19986	5.551666666666667	I16	0.0539721043056397	uM	610	650	3PGA	pTet-MGapt-deGFP	1	5.0	0.0	0	10	1	DAJ_MK_MY2	0.33	4.8	0	0	0	MGaptamer150610650
MGaptamer	150	19986	5.551666666666667	I17	0.0539721043056397	uM	610	650	3PGA	pTet-MGapt-deGFP	1	5.0	0.0	0	10	2	DAJ_MK_MY2	0.33	4.8	0	0	0	MGaptamer150610650
MGaptamer	150	19986	5.551666666666667	I18	0.0748938750758035	uM	610	650	3PGA	pTet-MGapt-deGFP	1	5.0	0.0	0	10	3	DAJ_MK_MY2	0.33	4.8	0	0	0	MGaptamer150610650
MGaptamer	150	19986	5.551666666666667	I19	0.111885991510006	uM	610	650	3PGA	pTet-MGapt-deGFP	1	5.0	0.0	2	10	1	DAJ_MK_MY2	0.33	4.8	0	0	0	MGaptamer150610650
MGaptamer	150	19986	5.551666666666667	I20	0.1440266828380836	uM	610	650	3PGA	pTet-MGapt-deGFP	1	5.0	0.0	2	10	2	DAJ_MK_MY2	0.33	4.8	0	0	0	MGaptamer150610650
MGaptamer	150	19986	5.551666666666667	I21	0.1130988477865373	uM	610	650	3PGA	pTet-MGapt-deGFP	1	5.0	0.0	2	10	3	DAJ_MK_MY2	0.33	4.8	0	0	0	MGaptamer150610650
MGaptamer	150	19986	5.551666666666667	I22	0.1297756215888417	uM	610	650	3PGA	pTet-MGapt-deGFP	1	5.0	0.0	4	10	1	DAJ_MK_MY2	0.33	4.8	0	0	0	MGaptamer150610650
MGaptamer	150	19986	5.551666666666667	I23	0.1070345664038811	uM	610	650	3PGA	pTet-MGapt-deGFP	1	5.0	0.0	4	10	2	DAJ_MK_MY2	0.33	4.8	0	0	0	MGaptamer150610650
MGaptamer	150	19986	5.551666666666667	J2	0.1315949060036385	uM	610	650	3PGA	pTet-MGapt-deGFP	1	5.0	0.0	4	10	3	DAJ_MK_MY2	0.33	4.8	0	0	0	MGaptamer150610650
MGaptamer	150	19986	5.551666666666667	J3	0.1661613098847786	uM	610	650	3PGA	pTet-MGapt-deGFP	1	5.0	0.0	6	10	1	DAJ_MK_MY2	0.33	4.8	0	0	0	MGaptamer150610650
MGaptamer	150	19986	5.551666666666667	J4	0.2104305639781686	uM	610	650	3PGA	pTet-MGapt-deGFP	1	5.0	0.0	6	10	2	DAJ_MK_MY2	0.33	4.8	0	0	0	MGaptamer150610650
MGaptamer	150	19986	5.551666666666667	J5	0.1112795633717404	uM	610	650	3PGA	pTet-MGapt-deGFP	1	5.0	0.0	6	10	3	DAJ_MK_MY2	0.33	4.8	0	0	0	MGaptamer150610650
MGaptamer	150	19986	5.551666666666667	J6	0.2352941176470588	uM	610	650	3PGA	pTet-MGapt-deGFP	1	5.0	0.0	8	10	1	DAJ_MK_MY2	0.33	4.8	0	0	0	MGaptamer150610650
MGaptamer	150	19986	5.551666666666667	J7	0.187689508793208	uM	610	650	3PGA	pTet-MGapt-deGFP	1	5.0	0.0	8	10	2	DAJ_MK_MY2	0.33	4.8	0	0	0	MGaptamer150610650
MGaptamer	150	19986	5.551666666666667	J8	0.2031534263189812	uM	610	650	3PGA	pTet-MGapt-deGFP	1	5.0	0.0	8	10	3	DAJ_MK_MY2	0.33	4.8	0	0	0	MGaptamer150610650
MGaptamer	150	19986	5.551666666666667	J9	0.2204366282595512	uM	610	650	3PGA	pTet-MGapt-deGFP	1	5.0	0.0	10	10	1	DAJ_MK_MY2	0.33	4.8	0	0	0	MGaptamer150610650
MGaptamer	150	19986	5.551666666666667	J10	0.2258944815039417	uM	610	650	3PGA	pTet-MGapt-deGFP	1	5.0	0.0	10	10	2	DAJ_MK_MY2	0.33	4.8	0	0	0	MGaptamer150610650
MGaptamer	150	19986	5.551666666666667	J11	0.2031534263189812	uM	610	650	3PGA	pTet-MGapt-deGFP	1	5.0	0.0	10	10	3	DAJ_MK_MY2	0.33	4.8	0	0	0	MGaptamer150610650
MGaptamer	150	19986	5.551666666666667	J12	0.0691328077622801	uM	610	650	3PGA	pTet-MGapt-deGFP	1	5.0	0.0	0	15	1	DAJ_MK_MY2	0.33	4.8	0	0	0	MGaptamer150610650
MGaptamer	150	19986	5.551666666666667	J13	0.0379017586416009	uM	610	650	3PGA	pTet-MGapt-deGFP	1	5.0	0.0	0	15	2	DAJ_MK_MY2	0.33	4.8	0	0	0	MGaptamer150610650
MGaptamer	150	19986	5.551666666666667	J14	0.0439660400242571	uM	610	650	3PGA	pTet-MGapt-deGFP	1	5.0	0.0	0	15	3	DAJ_MK_MY2	0.33	4.8	0	0	0	MGaptamer150610650
MGaptamer	150	19986	5.551666666666667	J15	0.0609460278956943	uM	610	650	3PGA	pTet-MGapt-deGFP	1	5.0	0.0	2	15	1	DAJ_MK_MY2	0.33	4.8	0	0	0	MGaptamer150610650
MGaptamer	150	19986	5.551666666666667	J16	0.1428138265615524	uM	610	650	3PGA	pTet-MGapt-deGFP	1	5.0	0.0	2	15	2	DAJ_MK_MY2	0.33	4.8	0	0	0	MGaptamer150610650
MGaptamer	150	19986	5.551666666666667	J17	0.0961188599151	uM	610	650	3PGA	pTet-MGapt-deGFP	1	5.0	0.0	2	15	3	DAJ_MK_MY2	0.33	4.8	0	0	0	MGaptamer150610650
MGaptamer	150	19986	5.551666666666667	J18	0.1464523953911461	uM	610	650	3PGA	pTet-MGapt-deGFP	1	5.0	0.0	4	15	1	DAJ_MK_MY2	0.33	4.8	0	0	0	MGaptamer150610650
MGaptamer	150	19986	5.551666666666667	J19	0.1346270466949666	uM	610	650	3PGA	pTet-MGapt-deGFP	1	5.0	0.0	4	15	2	DAJ_MK_MY2	0.33	4.8	0	0	0	MGaptamer150610650
MGaptamer	150	19986	5.551666666666667	J20	0.1003638568829593	uM	610	650	3PGA	pTet-MGapt-deGFP	1	5.0	0.0	4	15	3	DAJ_MK_MY2	0.33	4.8	0	0	0	MGaptamer150610650
MGaptamer	150	19986	5.551666666666667	J21	0.1510006064281382	uM	610	650	3PGA	pTet-MGapt-deGFP	1	5.0	0.0	6	15	1	DAJ_MK_MY2	0.33	4.8	0	0	0	MGaptamer150610650
MGaptamer	150	19986	5.551666666666667	J22	0.1270466949666464	uM	610	650	3PGA	pTet-MGapt-deGFP	1	5.0	0.0	6	15	2	DAJ_MK_MY2	0.33	4.8	0	0	0	MGaptamer150610650
MGaptamer	150	19986	5.551666666666667	J23	0.1406913280776228	uM	610	650	3PGA	pTet-MGapt-deGFP	1	5.0	0.0	6	15	3	DAJ_MK_MY2	0.33	4.8	0	0	0	MGaptamer150610650
MGaptamer	150	19986	5.551666666666667	K2	0.1722255912674348	uM	610	650	3PGA	pTet-MGapt-deGFP	1	5.0	0.0	8	15	1	DAJ_MK_MY2	0.33	4.8	0	0	0	MGaptamer150610650
MGaptamer	150	19986	5.551666666666667	K3	0.1573681018799272	uM	610	650	3PGA	pTet-MGapt-deGFP	1	5.0	0.0	8	15	2	DAJ_MK_MY2	0.33	4.8	0	0	0	MGaptamer150610650
MGaptamer	150	19986	5.551666666666667	K4	0.1795027289266222	uM	610	650	3PGA	pTet-MGapt-deGFP	1	5.0	0.0	8	15	3	DAJ_MK_MY2	0.33	4.8	0	0	0	MGaptamer150610650
MGaptamer	150	19986	5.551666666666667	K5	0.1961795027289266	uM	610	650	3PGA	pTet-MGapt-deGFP	1	5.0	0.0	10	15	1	DAJ_MK_MY2	0.33	4.8	0	0	0	MGaptamer150610650
MGaptamer	150	19986	5.551666666666667	K6	0.1425106124924196	uM	610	650	3PGA	pTet-MGapt-deGFP	1	5.0	0.0	10	15	2	DAJ_MK_MY2	0.33	4.8	0	0	0	MGaptamer150610650
MGaptamer	150	19986	5.551666666666667	K7	0.1867798665858095	uM	610	650	3PGA	pTet-MGapt-deGFP	1	5.0	0.0	10	15	3	DAJ_MK_MY2	0.33	4.8	0	0	0	MGaptamer150610650
MGaptamer	150	19986	5.551666666666667	K8	0.0779260157671316	uM	610	650	3PGA	pTet-MGapt-deGFP	1	5.0	0.0	0	20	1	DAJ_MK_MY2	0.33	4.8	0	0	0	MGaptamer150610650
MGaptamer	150	19986	5.551666666666667	K9	0.048817465130382	uM	610	650	3PGA	pTet-MGapt-deGFP	1	5.0	0.0	0	20	2	DAJ_MK_MY2	0.33	4.8	0	0	0	MGaptamer150610650
MGaptamer	150	19986	5.551666666666667	K10	0.0836870830806549	uM	610	650	3PGA	pTet-MGapt-deGFP	1	5.0	0.0	0	20	3	DAJ_MK_MY2	0.33	4.8	0	0	0	MGaptamer150610650
MGaptamer	150	19986	5.551666666666667	K11	0.0712553062462098	uM	610	650	3PGA	pTet-MGapt-deGFP	1	5.0	0.0	2	20	1	DAJ_MK_MY2	0.33	4.8	0	0	0	MGaptamer150610650
MGaptamer	150	19986	5.551666666666667	K12	0.0585203153426319	uM	610	650	3PGA	pTet-MGapt-deGFP	1	5.0	0.0	2	20	2	DAJ_MK_MY2	0.33	4.8	0	0	0	MGaptamer150610650
MGaptamer	150	19986	5.551666666666667	K13	0.0773195876288659	uM	610	650	3PGA	pTet-MGapt-deGFP	1	5.0	0.0	2	20	3	DAJ_MK_MY2	0.33	4.8	0	0	0	MGaptamer150610650
MGaptamer	150	19986	5.551666666666667	K14	0.1291691934505761	uM	610	650	3PGA	pTet-MGapt-deGFP	1	5.0	0.0	4	20	1	DAJ_MK_MY2	0.33	4.8	0	0	0	MGaptamer150610650
MGaptamer	150	19986	5.551666666666667	K15	0.0973317161916312	uM	610	650	3PGA	pTet-MGapt-deGFP	1	5.0	0.0	4	20	2	DAJ_MK_MY2	0.33	4.8	0	0	0	MGaptamer150610650
MGaptamer	150	19986	5.551666666666667	K16	0.1012734990903578	uM	610	650	3PGA	pTet-MGapt-deGFP	1	5.0	0.0	4	20	3	DAJ_MK_MY2	0.33	4.8	0	0	0	MGaptamer150610650
MGaptamer	150	19986	5.551666666666667	K17	0.1124924196482716	uM	610	650	3PGA	pTet-MGapt-deGFP	1	5.0	0.0	6	20	1	DAJ_MK_MY2	0.33	4.8	0	0	0	MGaptamer150610650
MGaptamer	150	19986	5.551666666666667	K18	0.111885991510006	uM	610	650	3PGA	pTet-MGapt-deGFP	1	5.0	0.0	6	20	2	DAJ_MK_MY2	0.33	4.8	0	0	0	MGaptamer150610650
MGaptamer	150	19986	5.551666666666667	K19	0.0924802910855063	uM	610	650	3PGA	pTet-MGapt-deGFP	1	5.0	0.0	6	20	3	DAJ_MK_MY2	0.33	4.8	0	0	0	MGaptamer150610650
MGaptamer	150	19986	5.551666666666667	K20	0.1343238326258338	uM	610	650	3PGA	pTet-MGapt-deGFP	1	5.0	0.0	8	20	1	DAJ_MK_MY2	0.33	4.8	0	0	0	MGaptamer150610650
MGaptamer	150	19986	5.551666666666667	K21	0.1115827774408732	uM	610	650	3PGA	pTet-MGapt-deGFP	1	5.0	0.0	8	20	2	DAJ_MK_MY2	0.33	4.8	0	0	0	MGaptamer150610650
MGaptamer	150	19986	5.551666666666667	K22	0.1479684657368102	uM	610	650	3PGA	pTet-MGapt-deGFP	1	5.0	0.0	8	20	3	DAJ_MK_MY2	0.33	4.8	0	0	0	MGaptamer150610650
MGaptamer	150	19986	5.551666666666667	K23	0.1488781079442086	uM	610	650	3PGA	pTet-MGapt-deGFP	1	5.0	0.0	10	20	1	DAJ_MK_MY2	0.33	4.8	0	0	0	MGaptamer150610650
MGaptamer	150	19986	5.551666666666667	L2	0.1855670103092783	uM	610	650	3PGA	pTet-MGapt-deGFP	1	5.0	0.0	10	20	2	DAJ_MK_MY2	0.33	4.8	0	0	0	MGaptamer150610650
MGaptamer	150	19986	5.551666666666667	L3	0.1364463311097635	uM	610	650	3PGA	pTet-MGapt-deGFP	1	5.0	0.0	10	20	3	DAJ_MK_MY2	0.33	4.8	0	0	0	MGaptamer150610650
MGaptamer	150	19986	5.551666666666667	L4	0.0412371134020618	uM	610	650	3PGA	pTet-MGapt-deGFP	1	5.0	0.0	0	30	1	DAJ_MK_MY2	0.33	4.8	0	0	0	MGaptamer150610650
MGaptamer	150	19986	5.551666666666667	L5	0.0548817465130382	uM	610	650	3PGA	pTet-MGapt-deGFP	1	5.0	0.0	0	30	2	DAJ_MK_MY2	0.33	4.8	0	0	0	MGaptamer150610650
MGaptamer	150	19986	5.551666666666667	L6	0.0715585203153426	uM	610	650	3PGA	pTet-MGapt-deGFP	1	5.0	0.0	0	30	3	DAJ_MK_MY2	0.33	4.8	0	0	0	MGaptamer150610650
MGaptamer	150	19986	5.551666666666667	L7	0.0594299575500303	uM	610	650	3PGA	pTet-MGapt-deGFP	1	5.0	0.0	2	30	1	DAJ_MK_MY2	0.33	4.8	0	0	0	MGaptamer150610650
MGaptamer	150	19986	5.551666666666667	L8	0.0615524560339599	uM	610	650	3PGA	pTet-MGapt-deGFP	1	5.0	0.0	2	30	2	DAJ_MK_MY2	0.33	4.8	0	0	0	MGaptamer150610650
MGaptamer	150	19986	5.551666666666667	L9	0.0530624620982413	uM	610	650	3PGA	pTet-MGapt-deGFP	1	5.0	0.0	2	30	3	DAJ_MK_MY2	0.33	4.8	0	0	0	MGaptamer150610650
MGaptamer	150	19986	5.551666666666667	L10	0.0733778047301394	uM	610	650	3PGA	pTet-MGapt-deGFP	1	5.0	0.0	4	30	1	DAJ_MK_MY2	0.33	4.8	0	0	0	MGaptamer150610650
MGaptamer	150	19986	5.551666666666667	L11	0.0618556701030927	uM	610	650	3PGA	pTet-MGapt-deGFP	1	5.0	0.0	4	30	2	DAJ_MK_MY2	0.33	4.8	0	0	0	MGaptamer150610650
MGaptamer	150	19986	5.551666666666667	L12	0.0785324439053972	uM	610	650	3PGA	pTet-MGapt-deGFP	1	5.0	0.0	4	30	3	DAJ_MK_MY2	0.33	4.8	0	0	0	MGaptamer150610650
MGaptamer	150	19986	5.551666666666667	L13	0.0903577926015767	uM	610	650	3PGA	pTet-MGapt-deGFP	1	5.0	0.0	6	30	1	DAJ_MK_MY2	0.33	4.8	0	0	0	MGaptamer150610650
MGaptamer	150	19986	5.551666666666667	L14	0.0906610066707095	uM	610	650	3PGA	pTet-MGapt-deGFP	1	5.0	0.0	6	30	2	DAJ_MK_MY2	0.33	4.8	0	0	0	MGaptamer150610650
MGaptamer	150	19986	5.551666666666667	L15	0.1130988477865373	uM	610	650	3PGA	pTet-MGapt-deGFP	1	5.0	0.0	6	30	3	DAJ_MK_MY2	0.33	4.8	0	0	0	MGaptamer150610650
MGaptamer	150	19986	5.551666666666667	L16	0.1055184960582171	uM	610	650	3PGA	pTet-MGapt-deGFP	1	5.0	0.0	8	30	1	DAJ_MK_MY2	0.33	4.8	0	0	0	MGaptamer150610650
MGaptamer	150	19986	5.551666666666667	L17	0.0979381443298969	uM	610	650	3PGA	pTet-MGapt-deGFP	1	5.0	0.0	8	30	2	DAJ_MK_MY2	0.33	4.8	0	0	0	MGaptamer150610650
MGaptamer	150	19986	5.551666666666667	L18	0.1088538508186779	uM	610	650	3PGA	pTet-MGapt-deGFP	1	5.0	0.0	8	30	3	DAJ_MK_MY2	0.33	4.8	0	0	0	MGaptamer150610650
MGaptamer	150	19986	5.551666666666667	L19	0.1252274105518496	uM	610	650	3PGA	pTet-MGapt-deGFP	1	5.0	0.0	10	30	1	DAJ_MK_MY2	0.33	4.8	0	0	0	MGaptamer150610650
MGaptamer	150	19986	5.551666666666667	L20	0.1231049120679199	uM	610	650	3PGA	pTet-MGapt-deGFP	1	5.0	0.0	10	30	2	DAJ_MK_MY2	0.33	4.8	0	0	0	MGaptamer150610650
MGaptamer	150	19986	5.551666666666667	L21	0.0706488781079442	uM	610	650	3PGA	pTet-MGapt-deGFP	1	5.0	0.0	10	30	3	DAJ_MK_MY2	0.33	4.8	0	0	0	MGaptamer150610650
MGaptamer	150	19986	5.551666666666667	L22	0.0400242571255306	uM	610	650	3PGA	pTet-MGapt-deGFP	1	5.0	0.0	0	45	1	DAJ_MK_MY2	0.33	4.8	0	0	0	MGaptamer150610650
MGaptamer	150	19986	5.551666666666667	L23	0.0545785324439053	uM	610	650	3PGA	pTet-MGapt-deGFP	1	5.0	0.0	0	45	2	DAJ_MK_MY2	0.33	4.8	0	0	0	MGaptamer150610650
MGaptamer	150	19986	5.551666666666667	M2	0.0527592480291085	uM	610	650	3PGA	pTet-MGapt-deGFP	1	5.0	0.0	0	45	3	DAJ_MK_MY2	0.33	4.8	0	0	0	MGaptamer150610650
MGaptamer	150	19986	5.551666666666667	M3	0.0466949666464523	uM	610	650	3PGA	pTet-MGapt-deGFP	1	5.0	0.0	2	45	1	DAJ_MK_MY2	0.33	4.8	0	0	0	MGaptamer150610650
MGaptamer	150	19986	5.551666666666667	M4	0.0406306852637962	uM	610	650	3PGA	pTet-MGapt-deGFP	1	5.0	0.0	2	45	2	DAJ_MK_MY2	0.33	4.8	0	0	0	MGaptamer150610650
MGaptamer	150	19986	5.551666666666667	M5	0.0412371134020618	uM	610	650	3PGA	pTet-MGapt-deGFP	1	5.0	0.0	2	45	3	DAJ_MK_MY2	0.33	4.8	0	0	0	MGaptamer150610650
MGaptamer	150	19986	5.551666666666667	M6	0.0560946027895694	uM	610	650	3PGA	pTet-MGapt-deGFP	1	5.0	0.0	4	45	1	DAJ_MK_MY2	0.33	4.8	0	0	0	MGaptamer150610650
MGaptamer	150	19986	5.551666666666667	M7	0.0515463917525773	uM	610	650	3PGA	pTet-MGapt-deGFP	1	5.0	0.0	4	45	2	DAJ_MK_MY2	0.33	4.8	0	0	0	MGaptamer150610650
MGaptamer	150	19986	5.551666666666667	M8	0.0636749545178896	uM	610	650	3PGA	pTet-MGapt-deGFP	1	5.0	0.0	4	45	3	DAJ_MK_MY2	0.33	4.8	0	0	0	MGaptamer150610650
MGaptamer	150	19986	5.551666666666667	M9	0.0909642207398423	uM	610	650	3PGA	pTet-MGapt-deGFP	1	5.0	0.0	6	45	1	DAJ_MK_MY2	0.33	4.8	0	0	0	MGaptamer150610650
MGaptamer	150	19986	5.551666666666667	M10	0.0870224378411158	uM	610	650	3PGA	pTet-MGapt-deGFP	1	5.0	0.0	6	45	2	DAJ_MK_MY2	0.33	4.8	0	0	0	MGaptamer150610650
MGaptamer	150	19986	5.551666666666667	M11	0.0539721043056397	uM	610	650	3PGA	pTet-MGapt-deGFP	1	5.0	0.0	6	45	3	DAJ_MK_MY2	0.33	4.8	0	0	0	MGaptamer150610650
MGaptamer	150	19986	5.551666666666667	M12	0.1036992116434202	uM	610	650	3PGA	pTet-MGapt-deGFP	1	5.0	0.0	8	45	1	DAJ_MK_MY2	0.33	4.8	0	0	0	MGaptamer150610650
MGaptamer	150	19986	5.551666666666667	M13	0.0691328077622801	uM	610	650	3PGA	pTet-MGapt-deGFP	1	5.0	0.0	8	45	2	DAJ_MK_MY2	0.33	4.8	0	0	0	MGaptamer150610650
MGaptamer	150	19986	5.551666666666667	M14	0.0661006670709521	uM	610	650	3PGA	pTet-MGapt-deGFP	1	5.0	0.0	8	45	3	DAJ_MK_MY2	0.33	4.8	0	0	0	MGaptamer150610650
MGaptamer	150	19986	5.551666666666667	M15	0.0603395997574287	uM	610	650	3PGA	pTet-MGapt-deGFP	1	5.0	0.0	10	45	1	DAJ_MK_MY2	0.33	4.8	0	0	0	MGaptamer150610650
MGaptamer	150	19986	5.551666666666667	M16	0.0657974530018192	uM	610	650	3PGA	pTet-MGapt-deGFP	1	5.0	0.0	10	45	2	DAJ_MK_MY2	0.33	4.8	0	0	0	MGaptamer150610650
MGaptamer	150	19986	5.551666666666667	M17	0.1036992116434202	uM	610	650	3PGA	pTet-MGapt-deGFP	1	5.0	0.0	10	45	3	DAJ_MK_MY2	0.33	4.8	0	0	0	MGaptamer150610650
MGaptamer	150	19986	5.551666666666667	M18	0.0309278350515463	uM	610	650	3PGA	pTet-MGapt-deGFP	1	0.0	0.0	0	0	1	DAJ_MK_MY2	0.33	4.8	0	0	0	MGaptamer150610650
MGaptamer	150	19986	5.551666666666667	M19	0.0254699818071558	uM	610	650	3PGA	pTet-MGapt-deGFP	1	0.0	0.0	0	0	2	DAJ_MK_MY2	0.33	4.8	0	0	0	MGaptamer150610650
MGaptamer	150	19986	5.551666666666667	M20	0.0418435415403274	uM	610	650	3PGA	pTet-MGapt-deGFP	1	0.0	0.0	0	0	3	DAJ_MK_MY2	0.33	4.8	0	0	0	MGaptamer150610650
MGaptamer	150	20166	5.601666666666667	H2	0.0985445724681625	uM	610	650	3PGA	pTet-MGapt-deGFP	1	5.0	0.0	0	0	1	DAJ_MK_MY2	0.33	4.8	0	0	0	MGaptamer150610650
MGaptamer	150	20166	5.601666666666667	H3	0.1003638568829593	uM	610	650	3PGA	pTet-MGapt-deGFP	1	5.0	0.0	0	0	2	DAJ_MK_MY2	0.33	4.8	0	0	0	MGaptamer150610650
MGaptamer	150	20166	5.601666666666667	H4	0.0900545785324439	uM	610	650	3PGA	pTet-MGapt-deGFP	1	5.0	0.0	0	0	3	DAJ_MK_MY2	0.33	4.8	0	0	0	MGaptamer150610650
MGaptamer	150	20166	5.601666666666667	H5	0.1352334748332322	uM	610	650	3PGA	pTet-MGapt-deGFP	1	5.0	0.0	2	0	1	DAJ_MK_MY2	0.33	4.8	0	0	0	MGaptamer150610650
MGaptamer	150	20166	5.601666666666667	H6	0.0715585203153426	uM	610	650	3PGA	pTet-MGapt-deGFP	1	5.0	0.0	2	0	2	DAJ_MK_MY2	0.33	4.8	0	0	0	MGaptamer150610650
MGaptamer	150	20166	5.601666666666667	H7	0.1258338386901152	uM	610	650	3PGA	pTet-MGapt-deGFP	1	5.0	0.0	2	0	3	DAJ_MK_MY2	0.33	4.8	0	0	0	MGaptamer150610650
MGaptamer	150	20166	5.601666666666667	H8	0.1619163129169193	uM	610	650	3PGA	pTet-MGapt-deGFP	1	5.0	0.0	4	0	1	DAJ_MK_MY2	0.33	4.8	0	0	0	MGaptamer150610650
MGaptamer	150	20166	5.601666666666667	H9	0.1597938144329897	uM	610	650	3PGA	pTet-MGapt-deGFP	1	5.0	0.0	4	0	2	DAJ_MK_MY2	0.33	4.8	0	0	0	MGaptamer150610650
MGaptamer	150	20166	5.601666666666667	H10	0.1819284414796846	uM	610	650	3PGA	pTet-MGapt-deGFP	1	5.0	0.0	4	0	3	DAJ_MK_MY2	0.33	4.8	0	0	0	MGaptamer150610650
MGaptamer	150	20166	5.601666666666667	H11	0.1537295330503335	uM	610	650	3PGA	pTet-MGapt-deGFP	1	5.0	0.0	6	0	1	DAJ_MK_MY2	0.33	4.8	0	0	0	MGaptamer150610650
MGaptamer	150	20166	5.601666666666667	H12	0.1406913280776228	uM	610	650	3PGA	pTet-MGapt-deGFP	1	5.0	0.0	6	0	2	DAJ_MK_MY2	0.33	4.8	0	0	0	MGaptamer150610650
MGaptamer	150	20166	5.601666666666667	H13	0.1364463311097635	uM	610	650	3PGA	pTet-MGapt-deGFP	1	5.0	0.0	6	0	3	DAJ_MK_MY2	0.33	4.8	0	0	0	MGaptamer150610650
MGaptamer	150	20166	5.601666666666667	H14	0.1376591873862947	uM	610	650	3PGA	pTet-MGapt-deGFP	1	5.0	0.0	8	0	1	DAJ_MK_MY2	0.33	4.8	0	0	0	MGaptamer150610650
MGaptamer	150	20166	5.601666666666667	H15	0.0970285021224984	uM	610	650	3PGA	pTet-MGapt-deGFP	1	5.0	0.0	8	0	2	DAJ_MK_MY2	0.33	4.8	0	0	0	MGaptamer150610650
MGaptamer	150	20166	5.601666666666667	H16	0.1388720436628259	uM	610	650	3PGA	pTet-MGapt-deGFP	1	5.0	0.0	8	0	3	DAJ_MK_MY2	0.33	4.8	0	0	0	MGaptamer150610650
MGaptamer	150	20166	5.601666666666667	H17	0.0970285021224984	uM	610	650	3PGA	pTet-MGapt-deGFP	1	5.0	0.0	10	0	1	DAJ_MK_MY2	0.33	4.8	0	0	0	MGaptamer150610650
MGaptamer	150	20166	5.601666666666667	H18	0.1449363250454821	uM	610	650	3PGA	pTet-MGapt-deGFP	1	5.0	0.0	10	0	2	DAJ_MK_MY2	0.33	4.8	0	0	0	MGaptamer150610650
MGaptamer	150	20166	5.601666666666667	H19	0.1234081261370527	uM	610	650	3PGA	pTet-MGapt-deGFP	1	5.0	0.0	10	0	3	DAJ_MK_MY2	0.33	4.8	0	0	0	MGaptamer150610650
MGaptamer	150	20166	5.601666666666667	H20	0.0594299575500303	uM	610	650	3PGA	pTet-MGapt-deGFP	1	5.0	0.0	0	5	1	DAJ_MK_MY2	0.33	4.8	0	0	0	MGaptamer150610650
MGaptamer	150	20166	5.601666666666667	H21	0.063068526379624	uM	610	650	3PGA	pTet-MGapt-deGFP	1	5.0	0.0	0	5	2	DAJ_MK_MY2	0.33	4.8	0	0	0	MGaptamer150610650
MGaptamer	150	20166	5.601666666666667	H22	0.0642813826561552	uM	610	650	3PGA	pTet-MGapt-deGFP	1	5.0	0.0	0	5	3	DAJ_MK_MY2	0.33	4.8	0	0	0	MGaptamer150610650
MGaptamer	150	20166	5.601666666666667	H23	0.1228016979987871	uM	610	650	3PGA	pTet-MGapt-deGFP	1	5.0	0.0	2	5	1	DAJ_MK_MY2	0.33	4.8	0	0	0	MGaptamer150610650
MGaptamer	150	20166	5.601666666666667	I2	0.1155245603395997	uM	610	650	3PGA	pTet-MGapt-deGFP	1	5.0	0.0	2	5	2	DAJ_MK_MY2	0.33	4.8	0	0	0	MGaptamer150610650
MGaptamer	150	20166	5.601666666666667	I3	0.1006670709520921	uM	610	650	3PGA	pTet-MGapt-deGFP	1	5.0	0.0	2	5	3	DAJ_MK_MY2	0.33	4.8	0	0	0	MGaptamer150610650
MGaptamer	150	20166	5.601666666666667	I4	0.1801091570648878	uM	610	650	3PGA	pTet-MGapt-deGFP	1	5.0	0.0	4	5	1	DAJ_MK_MY2	0.33	4.8	0	0	0	MGaptamer150610650
MGaptamer	150	20166	5.601666666666667	I5	0.1688902365069739	uM	610	650	3PGA	pTet-MGapt-deGFP	1	5.0	0.0	4	5	2	DAJ_MK_MY2	0.33	4.8	0	0	0	MGaptamer150610650
MGaptamer	150	20166	5.601666666666667	I6	0.1810187992722862	uM	610	650	3PGA	pTet-MGapt-deGFP	1	5.0	0.0	4	5	3	DAJ_MK_MY2	0.33	4.8	0	0	0	MGaptamer150610650
MGaptamer	150	20166	5.601666666666667	I7	0.1995148574893875	uM	610	650	3PGA	pTet-MGapt-deGFP	1	5.0	0.0	6	5	1	DAJ_MK_MY2	0.33	4.8	0	0	0	MGaptamer150610650
MGaptamer	150	20166	5.601666666666667	I8	0.1919345057610673	uM	610	650	3PGA	pTet-MGapt-deGFP	1	5.0	0.0	6	5	2	DAJ_MK_MY2	0.33	4.8	0	0	0	MGaptamer150610650
MGaptamer	150	20166	5.601666666666667	I9	0.1873862947240752	uM	610	650	3PGA	pTet-MGapt-deGFP	1	5.0	0.0	6	5	3	DAJ_MK_MY2	0.33	4.8	0	0	0	MGaptamer150610650
MGaptamer	150	20166	5.601666666666667	I10	0.2225591267434809	uM	610	650	3PGA	pTet-MGapt-deGFP	1	5.0	0.0	8	5	1	DAJ_MK_MY2	0.33	4.8	0	0	0	MGaptamer150610650
MGaptamer	150	20166	5.601666666666667	I11	0.1619163129169193	uM	610	650	3PGA	pTet-MGapt-deGFP	1	5.0	0.0	8	5	2	DAJ_MK_MY2	0.33	4.8	0	0	0	MGaptamer150610650
MGaptamer	150	20166	5.601666666666667	I12	0.171922377198302	uM	610	650	3PGA	pTet-MGapt-deGFP	1	5.0	0.0	8	5	3	DAJ_MK_MY2	0.33	4.8	0	0	0	MGaptamer150610650
MGaptamer	150	20166	5.601666666666667	I13	0.1503941782898726	uM	610	650	3PGA	pTet-MGapt-deGFP	1	5.0	0.0	10	5	1	DAJ_MK_MY2	0.33	4.8	0	0	0	MGaptamer150610650
MGaptamer	150	20166	5.601666666666667	I14	0.1804123711340206	uM	610	650	3PGA	pTet-MGapt-deGFP	1	5.0	0.0	10	5	2	DAJ_MK_MY2	0.33	4.8	0	0	0	MGaptamer150610650
MGaptamer	150	20166	5.601666666666667	I15	0.1364463311097635	uM	610	650	3PGA	pTet-MGapt-deGFP	1	5.0	0.0	10	5	3	DAJ_MK_MY2	0.33	4.8	0	0	0	MGaptamer150610650
MGaptamer	150	20166	5.601666666666667	I16	0.063068526379624	uM	610	650	3PGA	pTet-MGapt-deGFP	1	5.0	0.0	0	10	1	DAJ_MK_MY2	0.33	4.8	0	0	0	MGaptamer150610650
MGaptamer	150	20166	5.601666666666667	I17	0.0457853244390539	uM	610	650	3PGA	pTet-MGapt-deGFP	1	5.0	0.0	0	10	2	DAJ_MK_MY2	0.33	4.8	0	0	0	MGaptamer150610650
MGaptamer	150	20166	5.601666666666667	I18	0.0727713765918738	uM	610	650	3PGA	pTet-MGapt-deGFP	1	5.0	0.0	0	10	3	DAJ_MK_MY2	0.33	4.8	0	0	0	MGaptamer150610650
MGaptamer	150	20166	5.601666666666667	I19	0.1085506367495451	uM	610	650	3PGA	pTet-MGapt-deGFP	1	5.0	0.0	2	10	1	DAJ_MK_MY2	0.33	4.8	0	0	0	MGaptamer150610650
MGaptamer	150	20166	5.601666666666667	I20	0.1206791995148574	uM	610	650	3PGA	pTet-MGapt-deGFP	1	5.0	0.0	2	10	2	DAJ_MK_MY2	0.33	4.8	0	0	0	MGaptamer150610650
MGaptamer	150	20166	5.601666666666667	I21	0.1082474226804123	uM	610	650	3PGA	pTet-MGapt-deGFP	1	5.0	0.0	2	10	3	DAJ_MK_MY2	0.33	4.8	0	0	0	MGaptamer150610650
MGaptamer	150	20166	5.601666666666667	I22	0.1491813220133414	uM	610	650	3PGA	pTet-MGapt-deGFP	1	5.0	0.0	4	10	1	DAJ_MK_MY2	0.33	4.8	0	0	0	MGaptamer150610650
MGaptamer	150	20166	5.601666666666667	I23	0.1046088538508186	uM	610	650	3PGA	pTet-MGapt-deGFP	1	5.0	0.0	4	10	2	DAJ_MK_MY2	0.33	4.8	0	0	0	MGaptamer150610650
MGaptamer	150	20166	5.601666666666667	J2	0.1282595512431777	uM	610	650	3PGA	pTet-MGapt-deGFP	1	5.0	0.0	4	10	3	DAJ_MK_MY2	0.33	4.8	0	0	0	MGaptamer150610650
MGaptamer	150	20166	5.601666666666667	J3	0.1691934505761067	uM	610	650	3PGA	pTet-MGapt-deGFP	1	5.0	0.0	6	10	1	DAJ_MK_MY2	0.33	4.8	0	0	0	MGaptamer150610650
MGaptamer	150	20166	5.601666666666667	J4	0.1416009702850212	uM	610	650	3PGA	pTet-MGapt-deGFP	1	5.0	0.0	6	10	2	DAJ_MK_MY2	0.33	4.8	0	0	0	MGaptamer150610650
MGaptamer	150	20166	5.601666666666667	J5	0.1373559733171619	uM	610	650	3PGA	pTet-MGapt-deGFP	1	5.0	0.0	6	10	3	DAJ_MK_MY2	0.33	4.8	0	0	0	MGaptamer150610650
MGaptamer	150	20166	5.601666666666667	J6	0.2174044875682231	uM	610	650	3PGA	pTet-MGapt-deGFP	1	5.0	0.0	8	10	1	DAJ_MK_MY2	0.33	4.8	0	0	0	MGaptamer150610650
MGaptamer	150	20166	5.601666666666667	J7	0.1949666464523954	uM	610	650	3PGA	pTet-MGapt-deGFP	1	5.0	0.0	8	10	2	DAJ_MK_MY2	0.33	4.8	0	0	0	MGaptamer150610650
MGaptamer	150	20166	5.601666666666667	J8	0.1649484536082474	uM	610	650	3PGA	pTet-MGapt-deGFP	1	5.0	0.0	8	10	3	DAJ_MK_MY2	0.33	4.8	0	0	0	MGaptamer150610650
MGaptamer	150	20166	5.601666666666667	J9	0.1452395391146149	uM	610	650	3PGA	pTet-MGapt-deGFP	1	5.0	0.0	10	10	1	DAJ_MK_MY2	0.33	4.8	0	0	0	MGaptamer150610650
MGaptamer	150	20166	5.601666666666667	J10	0.228623408126137	uM	610	650	3PGA	pTet-MGapt-deGFP	1	5.0	0.0	10	10	2	DAJ_MK_MY2	0.33	4.8	0	0	0	MGaptamer150610650
MGaptamer	150	20166	5.601666666666667	J11	0.1737416616130988	uM	610	650	3PGA	pTet-MGapt-deGFP	1	5.0	0.0	10	10	3	DAJ_MK_MY2	0.33	4.8	0	0	0	MGaptamer150610650
MGaptamer	150	20166	5.601666666666667	J12	0.047301394784718	uM	610	650	3PGA	pTet-MGapt-deGFP	1	5.0	0.0	0	15	1	DAJ_MK_MY2	0.33	4.8	0	0	0	MGaptamer150610650
MGaptamer	150	20166	5.601666666666667	J13	0.0573074590661006	uM	610	650	3PGA	pTet-MGapt-deGFP	1	5.0	0.0	0	15	2	DAJ_MK_MY2	0.33	4.8	0	0	0	MGaptamer150610650
MGaptamer	150	20166	5.601666666666667	J14	0.0533656761673741	uM	610	650	3PGA	pTet-MGapt-deGFP	1	5.0	0.0	0	15	3	DAJ_MK_MY2	0.33	4.8	0	0	0	MGaptamer150610650
MGaptamer	150	20166	5.601666666666667	J15	0.0606428138265615	uM	610	650	3PGA	pTet-MGapt-deGFP	1	5.0	0.0	2	15	1	DAJ_MK_MY2	0.33	4.8	0	0	0	MGaptamer150610650
MGaptamer	150	20166	5.601666666666667	J16	0.1000606428138265	uM	610	650	3PGA	pTet-MGapt-deGFP	1	5.0	0.0	2	15	2	DAJ_MK_MY2	0.33	4.8	0	0	0	MGaptamer150610650
MGaptamer	150	20166	5.601666666666667	J17	0.0848999393571861	uM	610	650	3PGA	pTet-MGapt-deGFP	1	5.0	0.0	2	15	3	DAJ_MK_MY2	0.33	4.8	0	0	0	MGaptamer150610650
MGaptamer	150	20166	5.601666666666667	J18	0.0985445724681625	uM	610	650	3PGA	pTet-MGapt-deGFP	1	5.0	0.0	4	15	1	DAJ_MK_MY2	0.33	4.8	0	0	0	MGaptamer150610650
MGaptamer	150	20166	5.601666666666667	J19	0.1100667070952092	uM	610	650	3PGA	pTet-MGapt-deGFP	1	5.0	0.0	4	15	2	DAJ_MK_MY2	0.33	4.8	0	0	0	MGaptamer150610650
MGaptamer	150	20166	5.601666666666667	J20	0.0958156458459672	uM	610	650	3PGA	pTet-MGapt-deGFP	1	5.0	0.0	4	15	3	DAJ_MK_MY2	0.33	4.8	0	0	0	MGaptamer150610650
MGaptamer	150	20166	5.601666666666667	J21	0.1528198908429351	uM	610	650	3PGA	pTet-MGapt-deGFP	1	5.0	0.0	6	15	1	DAJ_MK_MY2	0.33	4.8	0	0	0	MGaptamer150610650
MGaptamer	150	20166	5.601666666666667	J22	0.1300788356579745	uM	610	650	3PGA	pTet-MGapt-deGFP	1	5.0	0.0	6	15	2	DAJ_MK_MY2	0.33	4.8	0	0	0	MGaptamer150610650
MGaptamer	150	20166	5.601666666666667	J23	0.1237113402061855	uM	610	650	3PGA	pTet-MGapt-deGFP	1	5.0	0.0	6	15	3	DAJ_MK_MY2	0.33	4.8	0	0	0	MGaptamer150610650
MGaptamer	150	20166	5.601666666666667	K2	0.1328077622801698	uM	610	650	3PGA	pTet-MGapt-deGFP	1	5.0	0.0	8	15	1	DAJ_MK_MY2	0.33	4.8	0	0	0	MGaptamer150610650
MGaptamer	150	20166	5.601666666666667	K3	0.1701030927835051	uM	610	650	3PGA	pTet-MGapt-deGFP	1	5.0	0.0	8	15	2	DAJ_MK_MY2	0.33	4.8	0	0	0	MGaptamer150610650
MGaptamer	150	20166	5.601666666666667	K4	0.1522134627046694	uM	610	650	3PGA	pTet-MGapt-deGFP	1	5.0	0.0	8	15	3	DAJ_MK_MY2	0.33	4.8	0	0	0	MGaptamer150610650
MGaptamer	150	20166	5.601666666666667	K5	0.2186173438447543	uM	610	650	3PGA	pTet-MGapt-deGFP	1	5.0	0.0	10	15	1	DAJ_MK_MY2	0.33	4.8	0	0	0	MGaptamer150610650
MGaptamer	150	20166	5.601666666666667	K6	0.1764705882352941	uM	610	650	3PGA	pTet-MGapt-deGFP	1	5.0	0.0	10	15	2	DAJ_MK_MY2	0.33	4.8	0	0	0	MGaptamer150610650
MGaptamer	150	20166	5.601666666666667	K7	0.1622195269860521	uM	610	650	3PGA	pTet-MGapt-deGFP	1	5.0	0.0	10	15	3	DAJ_MK_MY2	0.33	4.8	0	0	0	MGaptamer150610650
MGaptamer	150	20166	5.601666666666667	K8	0.072468162522741	uM	610	650	3PGA	pTet-MGapt-deGFP	1	5.0	0.0	0	20	1	DAJ_MK_MY2	0.33	4.8	0	0	0	MGaptamer150610650
MGaptamer	150	20166	5.601666666666667	K9	0.0539721043056397	uM	610	650	3PGA	pTet-MGapt-deGFP	1	5.0	0.0	0	20	2	DAJ_MK_MY2	0.33	4.8	0	0	0	MGaptamer150610650
MGaptamer	150	20166	5.601666666666667	K10	0.058217101273499	uM	610	650	3PGA	pTet-MGapt-deGFP	1	5.0	0.0	0	20	3	DAJ_MK_MY2	0.33	4.8	0	0	0	MGaptamer150610650
MGaptamer	150	20166	5.601666666666667	K11	0.0818677986658581	uM	610	650	3PGA	pTet-MGapt-deGFP	1	5.0	0.0	2	20	1	DAJ_MK_MY2	0.33	4.8	0	0	0	MGaptamer150610650
MGaptamer	150	20166	5.601666666666667	K12	0.0815645845967252	uM	610	650	3PGA	pTet-MGapt-deGFP	1	5.0	0.0	2	20	2	DAJ_MK_MY2	0.33	4.8	0	0	0	MGaptamer150610650
MGaptamer	150	20166	5.601666666666667	K13	0.0736810187992722	uM	610	650	3PGA	pTet-MGapt-deGFP	1	5.0	0.0	2	20	3	DAJ_MK_MY2	0.33	4.8	0	0	0	MGaptamer150610650
MGaptamer	150	20166	5.601666666666667	K14	0.119769557307459	uM	610	650	3PGA	pTet-MGapt-deGFP	1	5.0	0.0	4	20	1	DAJ_MK_MY2	0.33	4.8	0	0	0	MGaptamer150610650
MGaptamer	150	20166	5.601666666666667	K15	0.0688295936931473	uM	610	650	3PGA	pTet-MGapt-deGFP	1	5.0	0.0	4	20	2	DAJ_MK_MY2	0.33	4.8	0	0	0	MGaptamer150610650
MGaptamer	150	20166	5.601666666666667	K16	0.1009702850212249	uM	610	650	3PGA	pTet-MGapt-deGFP	1	5.0	0.0	4	20	3	DAJ_MK_MY2	0.33	4.8	0	0	0	MGaptamer150610650
MGaptamer	150	20166	5.601666666666667	K17	0.0848999393571861	uM	610	650	3PGA	pTet-MGapt-deGFP	1	5.0	0.0	6	20	1	DAJ_MK_MY2	0.33	4.8	0	0	0	MGaptamer150610650
MGaptamer	150	20166	5.601666666666667	K18	0.1385688295936931	uM	610	650	3PGA	pTet-MGapt-deGFP	1	5.0	0.0	6	20	2	DAJ_MK_MY2	0.33	4.8	0	0	0	MGaptamer150610650
MGaptamer	150	20166	5.601666666666667	K19	0.1006670709520921	uM	610	650	3PGA	pTet-MGapt-deGFP	1	5.0	0.0	6	20	3	DAJ_MK_MY2	0.33	4.8	0	0	0	MGaptamer150610650
MGaptamer	150	20166	5.601666666666667	K20	0.1822316555488174	uM	610	650	3PGA	pTet-MGapt-deGFP	1	5.0	0.0	8	20	1	DAJ_MK_MY2	0.33	4.8	0	0	0	MGaptamer150610650
MGaptamer	150	20166	5.601666666666667	K21	0.0958156458459672	uM	610	650	3PGA	pTet-MGapt-deGFP	1	5.0	0.0	8	20	2	DAJ_MK_MY2	0.33	4.8	0	0	0	MGaptamer150610650
MGaptamer	150	20166	5.601666666666667	K22	0.1355366889023651	uM	610	650	3PGA	pTet-MGapt-deGFP	1	5.0	0.0	8	20	3	DAJ_MK_MY2	0.33	4.8	0	0	0	MGaptamer150610650
MGaptamer	150	20166	5.601666666666667	K23	0.1373559733171619	uM	610	650	3PGA	pTet-MGapt-deGFP	1	5.0	0.0	10	20	1	DAJ_MK_MY2	0.33	4.8	0	0	0	MGaptamer150610650
MGaptamer	150	20166	5.601666666666667	L2	0.1664645239539114	uM	610	650	3PGA	pTet-MGapt-deGFP	1	5.0	0.0	10	20	2	DAJ_MK_MY2	0.33	4.8	0	0	0	MGaptamer150610650
MGaptamer	150	20166	5.601666666666667	L3	0.1807155852031534	uM	610	650	3PGA	pTet-MGapt-deGFP	1	5.0	0.0	10	20	3	DAJ_MK_MY2	0.33	4.8	0	0	0	MGaptamer150610650
MGaptamer	150	20166	5.601666666666667	L4	0.0600363856882959	uM	610	650	3PGA	pTet-MGapt-deGFP	1	5.0	0.0	0	30	1	DAJ_MK_MY2	0.33	4.8	0	0	0	MGaptamer150610650
MGaptamer	150	20166	5.601666666666667	L5	0.0509399636143117	uM	610	650	3PGA	pTet-MGapt-deGFP	1	5.0	0.0	0	30	2	DAJ_MK_MY2	0.33	4.8	0	0	0	MGaptamer150610650
MGaptamer	150	20166	5.601666666666667	L6	0.056701030927835	uM	610	650	3PGA	pTet-MGapt-deGFP	1	5.0	0.0	0	30	3	DAJ_MK_MY2	0.33	4.8	0	0	0	MGaptamer150610650
MGaptamer	150	20166	5.601666666666667	L7	0.0482110369921164	uM	610	650	3PGA	pTet-MGapt-deGFP	1	5.0	0.0	2	30	1	DAJ_MK_MY2	0.33	4.8	0	0	0	MGaptamer150610650
MGaptamer	150	20166	5.601666666666667	L8	0.058217101273499	uM	610	650	3PGA	pTet-MGapt-deGFP	1	5.0	0.0	2	30	2	DAJ_MK_MY2	0.33	4.8	0	0	0	MGaptamer150610650
MGaptamer	150	20166	5.601666666666667	L9	0.0791388720436628	uM	610	650	3PGA	pTet-MGapt-deGFP	1	5.0	0.0	2	30	3	DAJ_MK_MY2	0.33	4.8	0	0	0	MGaptamer150610650
MGaptamer	150	20166	5.601666666666667	L10	0.0970285021224984	uM	610	650	3PGA	pTet-MGapt-deGFP	1	5.0	0.0	4	30	1	DAJ_MK_MY2	0.33	4.8	0	0	0	MGaptamer150610650
MGaptamer	150	20166	5.601666666666667	L11	0.0673135233474833	uM	610	650	3PGA	pTet-MGapt-deGFP	1	5.0	0.0	4	30	2	DAJ_MK_MY2	0.33	4.8	0	0	0	MGaptamer150610650
MGaptamer	150	20166	5.601666666666667	L12	0.0861127956337174	uM	610	650	3PGA	pTet-MGapt-deGFP	1	5.0	0.0	4	30	3	DAJ_MK_MY2	0.33	4.8	0	0	0	MGaptamer150610650
MGaptamer	150	20166	5.601666666666667	L13	0.1018799272286234	uM	610	650	3PGA	pTet-MGapt-deGFP	1	5.0	0.0	6	30	1	DAJ_MK_MY2	0.33	4.8	0	0	0	MGaptamer150610650
MGaptamer	150	20166	5.601666666666667	L14	0.0845967252880533	uM	610	650	3PGA	pTet-MGapt-deGFP	1	5.0	0.0	6	30	2	DAJ_MK_MY2	0.33	4.8	0	0	0	MGaptamer150610650
MGaptamer	150	20166	5.601666666666667	L15	0.0876288659793814	uM	610	650	3PGA	pTet-MGapt-deGFP	1	5.0	0.0	6	30	3	DAJ_MK_MY2	0.33	4.8	0	0	0	MGaptamer150610650
MGaptamer	150	20166	5.601666666666667	L16	0.0773195876288659	uM	610	650	3PGA	pTet-MGapt-deGFP	1	5.0	0.0	8	30	1	DAJ_MK_MY2	0.33	4.8	0	0	0	MGaptamer150610650
MGaptamer	150	20166	5.601666666666667	L17	0.1097634930260764	uM	610	650	3PGA	pTet-MGapt-deGFP	1	5.0	0.0	8	30	2	DAJ_MK_MY2	0.33	4.8	0	0	0	MGaptamer150610650
MGaptamer	150	20166	5.601666666666667	L18	0.0949060036385688	uM	610	650	3PGA	pTet-MGapt-deGFP	1	5.0	0.0	8	30	3	DAJ_MK_MY2	0.33	4.8	0	0	0	MGaptamer150610650
MGaptamer	150	20166	5.601666666666667	L19	0.0782292298362644	uM	610	650	3PGA	pTet-MGapt-deGFP	1	5.0	0.0	10	30	1	DAJ_MK_MY2	0.33	4.8	0	0	0	MGaptamer150610650
MGaptamer	150	20166	5.601666666666667	L20	0.1158277744087325	uM	610	650	3PGA	pTet-MGapt-deGFP	1	5.0	0.0	10	30	2	DAJ_MK_MY2	0.33	4.8	0	0	0	MGaptamer150610650
MGaptamer	150	20166	5.601666666666667	L21	0.1215888417222559	uM	610	650	3PGA	pTet-MGapt-deGFP	1	5.0	0.0	10	30	3	DAJ_MK_MY2	0.33	4.8	0	0	0	MGaptamer150610650
MGaptamer	150	20166	5.601666666666667	L22	0.0497271073377804	uM	610	650	3PGA	pTet-MGapt-deGFP	1	5.0	0.0	0	45	1	DAJ_MK_MY2	0.33	4.8	0	0	0	MGaptamer150610650
MGaptamer	150	20166	5.601666666666667	L23	0.055184960582171	uM	610	650	3PGA	pTet-MGapt-deGFP	1	5.0	0.0	0	45	2	DAJ_MK_MY2	0.33	4.8	0	0	0	MGaptamer150610650
MGaptamer	150	20166	5.601666666666667	M2	0.0648878107944208	uM	610	650	3PGA	pTet-MGapt-deGFP	1	5.0	0.0	0	45	3	DAJ_MK_MY2	0.33	4.8	0	0	0	MGaptamer150610650
MGaptamer	150	20166	5.601666666666667	M3	0.0454821103699211	uM	610	650	3PGA	pTet-MGapt-deGFP	1	5.0	0.0	2	45	1	DAJ_MK_MY2	0.33	4.8	0	0	0	MGaptamer150610650
MGaptamer	150	20166	5.601666666666667	M4	0.0603395997574287	uM	610	650	3PGA	pTet-MGapt-deGFP	1	5.0	0.0	2	45	2	DAJ_MK_MY2	0.33	4.8	0	0	0	MGaptamer150610650
MGaptamer	150	20166	5.601666666666667	M5	0.0697392359005457	uM	610	650	3PGA	pTet-MGapt-deGFP	1	5.0	0.0	2	45	3	DAJ_MK_MY2	0.33	4.8	0	0	0	MGaptamer150610650
MGaptamer	150	20166	5.601666666666667	M6	0.0815645845967252	uM	610	650	3PGA	pTet-MGapt-deGFP	1	5.0	0.0	4	45	1	DAJ_MK_MY2	0.33	4.8	0	0	0	MGaptamer150610650
MGaptamer	150	20166	5.601666666666667	M7	0.0533656761673741	uM	610	650	3PGA	pTet-MGapt-deGFP	1	5.0	0.0	4	45	2	DAJ_MK_MY2	0.33	4.8	0	0	0	MGaptamer150610650
MGaptamer	150	20166	5.601666666666667	M8	0.0667070952092177	uM	610	650	3PGA	pTet-MGapt-deGFP	1	5.0	0.0	4	45	3	DAJ_MK_MY2	0.33	4.8	0	0	0	MGaptamer150610650
MGaptamer	150	20166	5.601666666666667	M9	0.0615524560339599	uM	610	650	3PGA	pTet-MGapt-deGFP	1	5.0	0.0	6	45	1	DAJ_MK_MY2	0.33	4.8	0	0	0	MGaptamer150610650
MGaptamer	150	20166	5.601666666666667	M10	0.0482110369921164	uM	610	650	3PGA	pTet-MGapt-deGFP	1	5.0	0.0	6	45	2	DAJ_MK_MY2	0.33	4.8	0	0	0	MGaptamer150610650
MGaptamer	150	20166	5.601666666666667	M11	0.0751970891449363	uM	610	650	3PGA	pTet-MGapt-deGFP	1	5.0	0.0	6	45	3	DAJ_MK_MY2	0.33	4.8	0	0	0	MGaptamer150610650
MGaptamer	150	20166	5.601666666666667	M12	0.0927835051546391	uM	610	650	3PGA	pTet-MGapt-deGFP	1	5.0	0.0	8	45	1	DAJ_MK_MY2	0.33	4.8	0	0	0	MGaptamer150610650
MGaptamer	150	20166	5.601666666666667	M13	0.0742874469375379	uM	610	650	3PGA	pTet-MGapt-deGFP	1	5.0	0.0	8	45	2	DAJ_MK_MY2	0.33	4.8	0	0	0	MGaptamer150610650
MGaptamer	150	20166	5.601666666666667	M14	0.0715585203153426	uM	610	650	3PGA	pTet-MGapt-deGFP	1	5.0	0.0	8	45	3	DAJ_MK_MY2	0.33	4.8	0	0	0	MGaptamer150610650
MGaptamer	150	20166	5.601666666666667	M15	0.055184960582171	uM	610	650	3PGA	pTet-MGapt-deGFP	1	5.0	0.0	10	45	1	DAJ_MK_MY2	0.33	4.8	0	0	0	MGaptamer150610650
MGaptamer	150	20166	5.601666666666667	M16	0.0679199514857489	uM	610	650	3PGA	pTet-MGapt-deGFP	1	5.0	0.0	10	45	2	DAJ_MK_MY2	0.33	4.8	0	0	0	MGaptamer150610650
MGaptamer	150	20166	5.601666666666667	M17	0.064584596725288	uM	610	650	3PGA	pTet-MGapt-deGFP	1	5.0	0.0	10	45	3	DAJ_MK_MY2	0.33	4.8	0	0	0	MGaptamer150610650
MGaptamer	150	20166	5.601666666666667	M18	0.0336567616737416	uM	610	650	3PGA	pTet-MGapt-deGFP	1	0.0	0.0	0	0	1	DAJ_MK_MY2	0.33	4.8	0	0	0	MGaptamer150610650
MGaptamer	150	20166	5.601666666666667	M19	0.0263796240145542	uM	610	650	3PGA	pTet-MGapt-deGFP	1	0.0	0.0	0	0	2	DAJ_MK_MY2	0.33	4.8	0	0	0	MGaptamer150610650
MGaptamer	150	20166	5.601666666666667	M20	0.033050333535476	uM	610	650	3PGA	pTet-MGapt-deGFP	1	0.0	0.0	0	0	3	DAJ_MK_MY2	0.33	4.8	0	0	0	MGaptamer150610650
MGaptamer	150	20346	5.651666666666666	H2	0.1306852637962401	uM	610	650	3PGA	pTet-MGapt-deGFP	1	5.0	0.0	0	0	1	DAJ_MK_MY2	0.33	4.8	0	0	0	MGaptamer150610650
MGaptamer	150	20346	5.651666666666666	H3	0.0915706488781079	uM	610	650	3PGA	pTet-MGapt-deGFP	1	5.0	0.0	0	0	2	DAJ_MK_MY2	0.33	4.8	0	0	0	MGaptamer150610650
MGaptamer	150	20346	5.651666666666666	H4	0.0915706488781079	uM	610	650	3PGA	pTet-MGapt-deGFP	1	5.0	0.0	0	0	3	DAJ_MK_MY2	0.33	4.8	0	0	0	MGaptamer150610650
MGaptamer	150	20346	5.651666666666666	H5	0.1191631291691934	uM	610	650	3PGA	pTet-MGapt-deGFP	1	5.0	0.0	2	0	1	DAJ_MK_MY2	0.33	4.8	0	0	0	MGaptamer150610650
MGaptamer	150	20346	5.651666666666666	H6	0.1234081261370527	uM	610	650	3PGA	pTet-MGapt-deGFP	1	5.0	0.0	2	0	2	DAJ_MK_MY2	0.33	4.8	0	0	0	MGaptamer150610650
MGaptamer	150	20346	5.651666666666666	H7	0.1200727713765918	uM	610	650	3PGA	pTet-MGapt-deGFP	1	5.0	0.0	2	0	3	DAJ_MK_MY2	0.33	4.8	0	0	0	MGaptamer150610650
MGaptamer	150	20346	5.651666666666666	H8	0.141904184354154	uM	610	650	3PGA	pTet-MGapt-deGFP	1	5.0	0.0	4	0	1	DAJ_MK_MY2	0.33	4.8	0	0	0	MGaptamer150610650
MGaptamer	150	20346	5.651666666666666	H9	0.1503941782898726	uM	610	650	3PGA	pTet-MGapt-deGFP	1	5.0	0.0	4	0	2	DAJ_MK_MY2	0.33	4.8	0	0	0	MGaptamer150610650
MGaptamer	150	20346	5.651666666666666	H10	0.17495451788963	uM	610	650	3PGA	pTet-MGapt-deGFP	1	5.0	0.0	4	0	3	DAJ_MK_MY2	0.33	4.8	0	0	0	MGaptamer150610650
MGaptamer	150	20346	5.651666666666666	H11	0.1146149181322013	uM	610	650	3PGA	pTet-MGapt-deGFP	1	5.0	0.0	6	0	1	DAJ_MK_MY2	0.33	4.8	0	0	0	MGaptamer150610650
MGaptamer	150	20346	5.651666666666666	H12	0.2252880533656761	uM	610	650	3PGA	pTet-MGapt-deGFP	1	5.0	0.0	6	0	2	DAJ_MK_MY2	0.33	4.8	0	0	0	MGaptamer150610650
MGaptamer	150	20346	5.651666666666666	H13	0.1088538508186779	uM	610	650	3PGA	pTet-MGapt-deGFP	1	5.0	0.0	6	0	3	DAJ_MK_MY2	0.33	4.8	0	0	0	MGaptamer150610650
MGaptamer	150	20346	5.651666666666666	H14	0.1228016979987871	uM	610	650	3PGA	pTet-MGapt-deGFP	1	5.0	0.0	8	0	1	DAJ_MK_MY2	0.33	4.8	0	0	0	MGaptamer150610650
MGaptamer	150	20346	5.651666666666666	H15	0.1115827774408732	uM	610	650	3PGA	pTet-MGapt-deGFP	1	5.0	0.0	8	0	2	DAJ_MK_MY2	0.33	4.8	0	0	0	MGaptamer150610650
MGaptamer	150	20346	5.651666666666666	H16	0.1221952698605215	uM	610	650	3PGA	pTet-MGapt-deGFP	1	5.0	0.0	8	0	3	DAJ_MK_MY2	0.33	4.8	0	0	0	MGaptamer150610650
MGaptamer	150	20346	5.651666666666666	H17	0.0824742268041237	uM	610	650	3PGA	pTet-MGapt-deGFP	1	5.0	0.0	10	0	1	DAJ_MK_MY2	0.33	4.8	0	0	0	MGaptamer150610650
MGaptamer	150	20346	5.651666666666666	H18	0.1061249241964827	uM	610	650	3PGA	pTet-MGapt-deGFP	1	5.0	0.0	10	0	2	DAJ_MK_MY2	0.33	4.8	0	0	0	MGaptamer150610650
MGaptamer	150	20346	5.651666666666666	H19	0.0964220739842328	uM	610	650	3PGA	pTet-MGapt-deGFP	1	5.0	0.0	10	0	3	DAJ_MK_MY2	0.33	4.8	0	0	0	MGaptamer150610650
MGaptamer	150	20346	5.651666666666666	H20	0.0791388720436628	uM	610	650	3PGA	pTet-MGapt-deGFP	1	5.0	0.0	0	5	1	DAJ_MK_MY2	0.33	4.8	0	0	0	MGaptamer150610650
MGaptamer	150	20346	5.651666666666666	H21	0.047301394784718	uM	610	650	3PGA	pTet-MGapt-deGFP	1	5.0	0.0	0	5	2	DAJ_MK_MY2	0.33	4.8	0	0	0	MGaptamer150610650
MGaptamer	150	20346	5.651666666666666	H22	0.058217101273499	uM	610	650	3PGA	pTet-MGapt-deGFP	1	5.0	0.0	0	5	3	DAJ_MK_MY2	0.33	4.8	0	0	0	MGaptamer150610650
MGaptamer	150	20346	5.651666666666666	H23	0.1400848999393572	uM	610	650	3PGA	pTet-MGapt-deGFP	1	5.0	0.0	2	5	1	DAJ_MK_MY2	0.33	4.8	0	0	0	MGaptamer150610650
MGaptamer	150	20346	5.651666666666666	I2	0.1079442086112795	uM	610	650	3PGA	pTet-MGapt-deGFP	1	5.0	0.0	2	5	2	DAJ_MK_MY2	0.33	4.8	0	0	0	MGaptamer150610650
MGaptamer	150	20346	5.651666666666666	I3	0.0930867192237719	uM	610	650	3PGA	pTet-MGapt-deGFP	1	5.0	0.0	2	5	3	DAJ_MK_MY2	0.33	4.8	0	0	0	MGaptamer150610650
MGaptamer	150	20346	5.651666666666666	I4	0.1619163129169193	uM	610	650	3PGA	pTet-MGapt-deGFP	1	5.0	0.0	4	5	1	DAJ_MK_MY2	0.33	4.8	0	0	0	MGaptamer150610650
MGaptamer	150	20346	5.651666666666666	I5	0.1473620375985445	uM	610	650	3PGA	pTet-MGapt-deGFP	1	5.0	0.0	4	5	2	DAJ_MK_MY2	0.33	4.8	0	0	0	MGaptamer150610650
MGaptamer	150	20346	5.651666666666666	I6	0.1425106124924196	uM	610	650	3PGA	pTet-MGapt-deGFP	1	5.0	0.0	4	5	3	DAJ_MK_MY2	0.33	4.8	0	0	0	MGaptamer150610650
MGaptamer	150	20346	5.651666666666666	I7	0.1919345057610673	uM	610	650	3PGA	pTet-MGapt-deGFP	1	5.0	0.0	6	5	1	DAJ_MK_MY2	0.33	4.8	0	0	0	MGaptamer150610650
MGaptamer	150	20346	5.651666666666666	I8	0.1995148574893875	uM	610	650	3PGA	pTet-MGapt-deGFP	1	5.0	0.0	6	5	2	DAJ_MK_MY2	0.33	4.8	0	0	0	MGaptamer150610650
MGaptamer	150	20346	5.651666666666666	I9	0.1549423893268647	uM	610	650	3PGA	pTet-MGapt-deGFP	1	5.0	0.0	6	5	3	DAJ_MK_MY2	0.33	4.8	0	0	0	MGaptamer150610650
MGaptamer	150	20346	5.651666666666666	I10	0.2565191024863554	uM	610	650	3PGA	pTet-MGapt-deGFP	1	5.0	0.0	8	5	1	DAJ_MK_MY2	0.33	4.8	0	0	0	MGaptamer150610650
MGaptamer	150	20346	5.651666666666666	I11	0.1795027289266222	uM	610	650	3PGA	pTet-MGapt-deGFP	1	5.0	0.0	8	5	2	DAJ_MK_MY2	0.33	4.8	0	0	0	MGaptamer150610650
MGaptamer	150	20346	5.651666666666666	I12	0.2213462704669496	uM	610	650	3PGA	pTet-MGapt-deGFP	1	5.0	0.0	8	5	3	DAJ_MK_MY2	0.33	4.8	0	0	0	MGaptamer150610650
MGaptamer	150	20346	5.651666666666666	I13	0.1537295330503335	uM	610	650	3PGA	pTet-MGapt-deGFP	1	5.0	0.0	10	5	1	DAJ_MK_MY2	0.33	4.8	0	0	0	MGaptamer150610650
MGaptamer	150	20346	5.651666666666666	I14	0.1613098847786537	uM	610	650	3PGA	pTet-MGapt-deGFP	1	5.0	0.0	10	5	2	DAJ_MK_MY2	0.33	4.8	0	0	0	MGaptamer150610650
MGaptamer	150	20346	5.651666666666666	I15	0.1112795633717404	uM	610	650	3PGA	pTet-MGapt-deGFP	1	5.0	0.0	10	5	3	DAJ_MK_MY2	0.33	4.8	0	0	0	MGaptamer150610650
MGaptamer	150	20346	5.651666666666666	I16	0.0469981807155852	uM	610	650	3PGA	pTet-MGapt-deGFP	1	5.0	0.0	0	10	1	DAJ_MK_MY2	0.33	4.8	0	0	0	MGaptamer150610650
MGaptamer	150	20346	5.651666666666666	I17	0.0497271073377804	uM	610	650	3PGA	pTet-MGapt-deGFP	1	5.0	0.0	0	10	2	DAJ_MK_MY2	0.33	4.8	0	0	0	MGaptamer150610650
MGaptamer	150	20346	5.651666666666666	I18	0.0539721043056397	uM	610	650	3PGA	pTet-MGapt-deGFP	1	5.0	0.0	0	10	3	DAJ_MK_MY2	0.33	4.8	0	0	0	MGaptamer150610650
MGaptamer	150	20346	5.651666666666666	I19	0.1130988477865373	uM	610	650	3PGA	pTet-MGapt-deGFP	1	5.0	0.0	2	10	1	DAJ_MK_MY2	0.33	4.8	0	0	0	MGaptamer150610650
MGaptamer	150	20346	5.651666666666666	I20	0.1258338386901152	uM	610	650	3PGA	pTet-MGapt-deGFP	1	5.0	0.0	2	10	2	DAJ_MK_MY2	0.33	4.8	0	0	0	MGaptamer150610650
MGaptamer	150	20346	5.651666666666666	I21	0.1124924196482716	uM	610	650	3PGA	pTet-MGapt-deGFP	1	5.0	0.0	2	10	3	DAJ_MK_MY2	0.33	4.8	0	0	0	MGaptamer150610650
MGaptamer	150	20346	5.651666666666666	I22	0.1146149181322013	uM	610	650	3PGA	pTet-MGapt-deGFP	1	5.0	0.0	4	10	1	DAJ_MK_MY2	0.33	4.8	0	0	0	MGaptamer150610650
MGaptamer	150	20346	5.651666666666666	I23	0.0991510006064281	uM	610	650	3PGA	pTet-MGapt-deGFP	1	5.0	0.0	4	10	2	DAJ_MK_MY2	0.33	4.8	0	0	0	MGaptamer150610650
MGaptamer	150	20346	5.651666666666666	J2	0.1337174044875682	uM	610	650	3PGA	pTet-MGapt-deGFP	1	5.0	0.0	4	10	3	DAJ_MK_MY2	0.33	4.8	0	0	0	MGaptamer150610650
MGaptamer	150	20346	5.651666666666666	J3	0.1646452395391146	uM	610	650	3PGA	pTet-MGapt-deGFP	1	5.0	0.0	6	10	1	DAJ_MK_MY2	0.33	4.8	0	0	0	MGaptamer150610650
MGaptamer	150	20346	5.651666666666666	J4	0.1837477258944815	uM	610	650	3PGA	pTet-MGapt-deGFP	1	5.0	0.0	6	10	2	DAJ_MK_MY2	0.33	4.8	0	0	0	MGaptamer150610650
MGaptamer	150	20346	5.651666666666666	J5	0.1555488174651303	uM	610	650	3PGA	pTet-MGapt-deGFP	1	5.0	0.0	6	10	3	DAJ_MK_MY2	0.33	4.8	0	0	0	MGaptamer150610650
MGaptamer	150	20346	5.651666666666666	J6	0.1810187992722862	uM	610	650	3PGA	pTet-MGapt-deGFP	1	5.0	0.0	8	10	1	DAJ_MK_MY2	0.33	4.8	0	0	0	MGaptamer150610650
MGaptamer	150	20346	5.651666666666666	J7	0.1761673741661613	uM	610	650	3PGA	pTet-MGapt-deGFP	1	5.0	0.0	8	10	2	DAJ_MK_MY2	0.33	4.8	0	0	0	MGaptamer150610650
MGaptamer	150	20346	5.651666666666666	J8	0.2186173438447543	uM	610	650	3PGA	pTet-MGapt-deGFP	1	5.0	0.0	8	10	3	DAJ_MK_MY2	0.33	4.8	0	0	0	MGaptamer150610650
MGaptamer	150	20346	5.651666666666666	J9	0.2255912674348089	uM	610	650	3PGA	pTet-MGapt-deGFP	1	5.0	0.0	10	10	1	DAJ_MK_MY2	0.33	4.8	0	0	0	MGaptamer150610650
MGaptamer	150	20346	5.651666666666666	J10	0.2167980594299575	uM	610	650	3PGA	pTet-MGapt-deGFP	1	5.0	0.0	10	10	2	DAJ_MK_MY2	0.33	4.8	0	0	0	MGaptamer150610650
MGaptamer	150	20346	5.651666666666666	J11	0.1707095209217707	uM	610	650	3PGA	pTet-MGapt-deGFP	1	5.0	0.0	10	10	3	DAJ_MK_MY2	0.33	4.8	0	0	0	MGaptamer150610650
MGaptamer	150	20346	5.651666666666666	J12	0.0448756822316555	uM	610	650	3PGA	pTet-MGapt-deGFP	1	5.0	0.0	0	15	1	DAJ_MK_MY2	0.33	4.8	0	0	0	MGaptamer150610650
MGaptamer	150	20346	5.651666666666666	J13	0.0385081867798665	uM	610	650	3PGA	pTet-MGapt-deGFP	1	5.0	0.0	0	15	2	DAJ_MK_MY2	0.33	4.8	0	0	0	MGaptamer150610650
MGaptamer	150	20346	5.651666666666666	J14	0.0512431776834445	uM	610	650	3PGA	pTet-MGapt-deGFP	1	5.0	0.0	0	15	3	DAJ_MK_MY2	0.33	4.8	0	0	0	MGaptamer150610650
MGaptamer	150	20346	5.651666666666666	J15	0.0533656761673741	uM	610	650	3PGA	pTet-MGapt-deGFP	1	5.0	0.0	2	15	1	DAJ_MK_MY2	0.33	4.8	0	0	0	MGaptamer150610650
MGaptamer	150	20346	5.651666666666666	J16	0.0855063674954517	uM	610	650	3PGA	pTet-MGapt-deGFP	1	5.0	0.0	2	15	2	DAJ_MK_MY2	0.33	4.8	0	0	0	MGaptamer150610650
MGaptamer	150	20346	5.651666666666666	J17	0.0936931473620376	uM	610	650	3PGA	pTet-MGapt-deGFP	1	5.0	0.0	2	15	3	DAJ_MK_MY2	0.33	4.8	0	0	0	MGaptamer150610650
MGaptamer	150	20346	5.651666666666666	J18	0.1079442086112795	uM	610	650	3PGA	pTet-MGapt-deGFP	1	5.0	0.0	4	15	1	DAJ_MK_MY2	0.33	4.8	0	0	0	MGaptamer150610650
MGaptamer	150	20346	5.651666666666666	J19	0.0976349302607641	uM	610	650	3PGA	pTet-MGapt-deGFP	1	5.0	0.0	4	15	2	DAJ_MK_MY2	0.33	4.8	0	0	0	MGaptamer150610650
MGaptamer	150	20346	5.651666666666666	J20	0.1121892055791388	uM	610	650	3PGA	pTet-MGapt-deGFP	1	5.0	0.0	4	15	3	DAJ_MK_MY2	0.33	4.8	0	0	0	MGaptamer150610650
MGaptamer	150	20346	5.651666666666666	J21	0.1209824135839902	uM	610	650	3PGA	pTet-MGapt-deGFP	1	5.0	0.0	6	15	1	DAJ_MK_MY2	0.33	4.8	0	0	0	MGaptamer150610650
MGaptamer	150	20346	5.651666666666666	J22	0.1382656155245603	uM	610	650	3PGA	pTet-MGapt-deGFP	1	5.0	0.0	6	15	2	DAJ_MK_MY2	0.33	4.8	0	0	0	MGaptamer150610650
MGaptamer	150	20346	5.651666666666666	J23	0.1194663432383262	uM	610	650	3PGA	pTet-MGapt-deGFP	1	5.0	0.0	6	15	3	DAJ_MK_MY2	0.33	4.8	0	0	0	MGaptamer150610650
MGaptamer	150	20346	5.651666666666666	K2	0.1870830806549424	uM	610	650	3PGA	pTet-MGapt-deGFP	1	5.0	0.0	8	15	1	DAJ_MK_MY2	0.33	4.8	0	0	0	MGaptamer150610650
MGaptamer	150	20346	5.651666666666666	K3	0.1795027289266222	uM	610	650	3PGA	pTet-MGapt-deGFP	1	5.0	0.0	8	15	2	DAJ_MK_MY2	0.33	4.8	0	0	0	MGaptamer150610650
MGaptamer	150	20346	5.651666666666666	K4	0.1728320194057004	uM	610	650	3PGA	pTet-MGapt-deGFP	1	5.0	0.0	8	15	3	DAJ_MK_MY2	0.33	4.8	0	0	0	MGaptamer150610650
MGaptamer	150	20346	5.651666666666666	K5	0.1992116434202547	uM	610	650	3PGA	pTet-MGapt-deGFP	1	5.0	0.0	10	15	1	DAJ_MK_MY2	0.33	4.8	0	0	0	MGaptamer150610650
MGaptamer	150	20346	5.651666666666666	K6	0.1998180715585203	uM	610	650	3PGA	pTet-MGapt-deGFP	1	5.0	0.0	10	15	2	DAJ_MK_MY2	0.33	4.8	0	0	0	MGaptamer150610650
MGaptamer	150	20346	5.651666666666666	K7	0.1822316555488174	uM	610	650	3PGA	pTet-MGapt-deGFP	1	5.0	0.0	10	15	3	DAJ_MK_MY2	0.33	4.8	0	0	0	MGaptamer150610650
MGaptamer	150	20346	5.651666666666666	K8	0.0721649484536082	uM	610	650	3PGA	pTet-MGapt-deGFP	1	5.0	0.0	0	20	1	DAJ_MK_MY2	0.33	4.8	0	0	0	MGaptamer150610650
MGaptamer	150	20346	5.651666666666666	K9	0.0460885385081867	uM	610	650	3PGA	pTet-MGapt-deGFP	1	5.0	0.0	0	20	2	DAJ_MK_MY2	0.33	4.8	0	0	0	MGaptamer150610650
MGaptamer	150	20346	5.651666666666666	K10	0.0703456640388114	uM	610	650	3PGA	pTet-MGapt-deGFP	1	5.0	0.0	0	20	3	DAJ_MK_MY2	0.33	4.8	0	0	0	MGaptamer150610650
MGaptamer	150	20346	5.651666666666666	K11	0.070952092177077	uM	610	650	3PGA	pTet-MGapt-deGFP	1	5.0	0.0	2	20	1	DAJ_MK_MY2	0.33	4.8	0	0	0	MGaptamer150610650
MGaptamer	150	20346	5.651666666666666	K12	0.0657974530018192	uM	610	650	3PGA	pTet-MGapt-deGFP	1	5.0	0.0	2	20	2	DAJ_MK_MY2	0.33	4.8	0	0	0	MGaptamer150610650
MGaptamer	150	20346	5.651666666666666	K13	0.0830806549423893	uM	610	650	3PGA	pTet-MGapt-deGFP	1	5.0	0.0	2	20	3	DAJ_MK_MY2	0.33	4.8	0	0	0	MGaptamer150610650
MGaptamer	150	20346	5.651666666666666	K14	0.1088538508186779	uM	610	650	3PGA	pTet-MGapt-deGFP	1	5.0	0.0	4	20	1	DAJ_MK_MY2	0.33	4.8	0	0	0	MGaptamer150610650
MGaptamer	150	20346	5.651666666666666	K15	0.0921770770163735	uM	610	650	3PGA	pTet-MGapt-deGFP	1	5.0	0.0	4	20	2	DAJ_MK_MY2	0.33	4.8	0	0	0	MGaptamer150610650
MGaptamer	150	20346	5.651666666666666	K16	0.1067313523347483	uM	610	650	3PGA	pTet-MGapt-deGFP	1	5.0	0.0	4	20	3	DAJ_MK_MY2	0.33	4.8	0	0	0	MGaptamer150610650
MGaptamer	150	20346	5.651666666666666	K17	0.1015767131594906	uM	610	650	3PGA	pTet-MGapt-deGFP	1	5.0	0.0	6	20	1	DAJ_MK_MY2	0.33	4.8	0	0	0	MGaptamer150610650
MGaptamer	150	20346	5.651666666666666	K18	0.1115827774408732	uM	610	650	3PGA	pTet-MGapt-deGFP	1	5.0	0.0	6	20	2	DAJ_MK_MY2	0.33	4.8	0	0	0	MGaptamer150610650
MGaptamer	150	20346	5.651666666666666	K19	0.1070345664038811	uM	610	650	3PGA	pTet-MGapt-deGFP	1	5.0	0.0	6	20	3	DAJ_MK_MY2	0.33	4.8	0	0	0	MGaptamer150610650
MGaptamer	150	20346	5.651666666666666	K20	0.17495451788963	uM	610	650	3PGA	pTet-MGapt-deGFP	1	5.0	0.0	8	20	1	DAJ_MK_MY2	0.33	4.8	0	0	0	MGaptamer150610650
MGaptamer	150	20346	5.651666666666666	K21	0.1176470588235294	uM	610	650	3PGA	pTet-MGapt-deGFP	1	5.0	0.0	8	20	2	DAJ_MK_MY2	0.33	4.8	0	0	0	MGaptamer150610650
MGaptamer	150	20346	5.651666666666666	K22	0.1494845360824742	uM	610	650	3PGA	pTet-MGapt-deGFP	1	5.0	0.0	8	20	3	DAJ_MK_MY2	0.33	4.8	0	0	0	MGaptamer150610650
MGaptamer	150	20346	5.651666666666666	K23	0.1670709520921771	uM	610	650	3PGA	pTet-MGapt-deGFP	1	5.0	0.0	10	20	1	DAJ_MK_MY2	0.33	4.8	0	0	0	MGaptamer150610650
MGaptamer	150	20346	5.651666666666666	L2	0.1443298969072164	uM	610	650	3PGA	pTet-MGapt-deGFP	1	5.0	0.0	10	20	2	DAJ_MK_MY2	0.33	4.8	0	0	0	MGaptamer150610650
MGaptamer	150	20346	5.651666666666666	L3	0.1397816858702243	uM	610	650	3PGA	pTet-MGapt-deGFP	1	5.0	0.0	10	20	3	DAJ_MK_MY2	0.33	4.8	0	0	0	MGaptamer150610650
MGaptamer	150	20346	5.651666666666666	L4	0.0776228016979987	uM	610	650	3PGA	pTet-MGapt-deGFP	1	5.0	0.0	0	30	1	DAJ_MK_MY2	0.33	4.8	0	0	0	MGaptamer150610650
MGaptamer	150	20346	5.651666666666666	L5	0.0421467556094602	uM	610	650	3PGA	pTet-MGapt-deGFP	1	5.0	0.0	0	30	2	DAJ_MK_MY2	0.33	4.8	0	0	0	MGaptamer150610650
MGaptamer	150	20346	5.651666666666666	L6	0.0627653123104912	uM	610	650	3PGA	pTet-MGapt-deGFP	1	5.0	0.0	0	30	3	DAJ_MK_MY2	0.33	4.8	0	0	0	MGaptamer150610650
MGaptamer	150	20346	5.651666666666666	L7	0.0536688902365069	uM	610	650	3PGA	pTet-MGapt-deGFP	1	5.0	0.0	2	30	1	DAJ_MK_MY2	0.33	4.8	0	0	0	MGaptamer150610650
MGaptamer	150	20346	5.651666666666666	L8	0.0748938750758035	uM	610	650	3PGA	pTet-MGapt-deGFP	1	5.0	0.0	2	30	2	DAJ_MK_MY2	0.33	4.8	0	0	0	MGaptamer150610650
MGaptamer	150	20346	5.651666666666666	L9	0.0588235294117647	uM	610	650	3PGA	pTet-MGapt-deGFP	1	5.0	0.0	2	30	3	DAJ_MK_MY2	0.33	4.8	0	0	0	MGaptamer150610650
MGaptamer	150	20346	5.651666666666666	L10	0.0676167374166161	uM	610	650	3PGA	pTet-MGapt-deGFP	1	5.0	0.0	4	30	1	DAJ_MK_MY2	0.33	4.8	0	0	0	MGaptamer150610650
MGaptamer	150	20346	5.651666666666666	L11	0.0682231655548817	uM	610	650	3PGA	pTet-MGapt-deGFP	1	5.0	0.0	4	30	2	DAJ_MK_MY2	0.33	4.8	0	0	0	MGaptamer150610650
MGaptamer	150	20346	5.651666666666666	L12	0.0818677986658581	uM	610	650	3PGA	pTet-MGapt-deGFP	1	5.0	0.0	4	30	3	DAJ_MK_MY2	0.33	4.8	0	0	0	MGaptamer150610650
MGaptamer	150	20346	5.651666666666666	L13	0.0736810187992722	uM	610	650	3PGA	pTet-MGapt-deGFP	1	5.0	0.0	6	30	1	DAJ_MK_MY2	0.33	4.8	0	0	0	MGaptamer150610650
MGaptamer	150	20346	5.651666666666666	L14	0.118253486961795	uM	610	650	3PGA	pTet-MGapt-deGFP	1	5.0	0.0	6	30	2	DAJ_MK_MY2	0.33	4.8	0	0	0	MGaptamer150610650
MGaptamer	150	20346	5.651666666666666	L15	0.1046088538508186	uM	610	650	3PGA	pTet-MGapt-deGFP	1	5.0	0.0	6	30	3	DAJ_MK_MY2	0.33	4.8	0	0	0	MGaptamer150610650
MGaptamer	150	20346	5.651666666666666	L16	0.1106731352334748	uM	610	650	3PGA	pTet-MGapt-deGFP	1	5.0	0.0	8	30	1	DAJ_MK_MY2	0.33	4.8	0	0	0	MGaptamer150610650
MGaptamer	150	20346	5.651666666666666	L17	0.0918738629472407	uM	610	650	3PGA	pTet-MGapt-deGFP	1	5.0	0.0	8	30	2	DAJ_MK_MY2	0.33	4.8	0	0	0	MGaptamer150610650
MGaptamer	150	20346	5.651666666666666	L18	0.0994542146755609	uM	610	650	3PGA	pTet-MGapt-deGFP	1	5.0	0.0	8	30	3	DAJ_MK_MY2	0.33	4.8	0	0	0	MGaptamer150610650
MGaptamer	150	20346	5.651666666666666	L19	0.1097634930260764	uM	610	650	3PGA	pTet-MGapt-deGFP	1	5.0	0.0	10	30	1	DAJ_MK_MY2	0.33	4.8	0	0	0	MGaptamer150610650
MGaptamer	150	20346	5.651666666666666	L20	0.143420254699818	uM	610	650	3PGA	pTet-MGapt-deGFP	1	5.0	0.0	10	30	2	DAJ_MK_MY2	0.33	4.8	0	0	0	MGaptamer150610650
MGaptamer	150	20346	5.651666666666666	L21	0.0876288659793814	uM	610	650	3PGA	pTet-MGapt-deGFP	1	5.0	0.0	10	30	3	DAJ_MK_MY2	0.33	4.8	0	0	0	MGaptamer150610650
MGaptamer	150	20346	5.651666666666666	L22	0.0357792601576713	uM	610	650	3PGA	pTet-MGapt-deGFP	1	5.0	0.0	0	45	1	DAJ_MK_MY2	0.33	4.8	0	0	0	MGaptamer150610650
MGaptamer	150	20346	5.651666666666666	L23	0.0469981807155852	uM	610	650	3PGA	pTet-MGapt-deGFP	1	5.0	0.0	0	45	2	DAJ_MK_MY2	0.33	4.8	0	0	0	MGaptamer150610650
MGaptamer	150	20346	5.651666666666666	M2	0.033050333535476	uM	610	650	3PGA	pTet-MGapt-deGFP	1	5.0	0.0	0	45	3	DAJ_MK_MY2	0.33	4.8	0	0	0	MGaptamer150610650
MGaptamer	150	20346	5.651666666666666	M3	0.03456640388114	uM	610	650	3PGA	pTet-MGapt-deGFP	1	5.0	0.0	2	45	1	DAJ_MK_MY2	0.33	4.8	0	0	0	MGaptamer150610650
MGaptamer	150	20346	5.651666666666666	M4	0.0485142510612492	uM	610	650	3PGA	pTet-MGapt-deGFP	1	5.0	0.0	2	45	2	DAJ_MK_MY2	0.33	4.8	0	0	0	MGaptamer150610650
MGaptamer	150	20346	5.651666666666666	M5	0.0512431776834445	uM	610	650	3PGA	pTet-MGapt-deGFP	1	5.0	0.0	2	45	3	DAJ_MK_MY2	0.33	4.8	0	0	0	MGaptamer150610650
MGaptamer	150	20346	5.651666666666666	M6	0.0648878107944208	uM	610	650	3PGA	pTet-MGapt-deGFP	1	5.0	0.0	4	45	1	DAJ_MK_MY2	0.33	4.8	0	0	0	MGaptamer150610650
MGaptamer	150	20346	5.651666666666666	M7	0.0454821103699211	uM	610	650	3PGA	pTet-MGapt-deGFP	1	5.0	0.0	4	45	2	DAJ_MK_MY2	0.33	4.8	0	0	0	MGaptamer150610650
MGaptamer	150	20346	5.651666666666666	M8	0.0521528198908429	uM	610	650	3PGA	pTet-MGapt-deGFP	1	5.0	0.0	4	45	3	DAJ_MK_MY2	0.33	4.8	0	0	0	MGaptamer150610650
MGaptamer	150	20346	5.651666666666666	M9	0.0609460278956943	uM	610	650	3PGA	pTet-MGapt-deGFP	1	5.0	0.0	6	45	1	DAJ_MK_MY2	0.33	4.8	0	0	0	MGaptamer150610650
MGaptamer	150	20346	5.651666666666666	M10	0.0697392359005457	uM	610	650	3PGA	pTet-MGapt-deGFP	1	5.0	0.0	6	45	2	DAJ_MK_MY2	0.33	4.8	0	0	0	MGaptamer150610650
MGaptamer	150	20346	5.651666666666666	M11	0.0451788963007883	uM	610	650	3PGA	pTet-MGapt-deGFP	1	5.0	0.0	6	45	3	DAJ_MK_MY2	0.33	4.8	0	0	0	MGaptamer150610650
MGaptamer	150	20346	5.651666666666666	M12	0.0900545785324439	uM	610	650	3PGA	pTet-MGapt-deGFP	1	5.0	0.0	8	45	1	DAJ_MK_MY2	0.33	4.8	0	0	0	MGaptamer150610650
MGaptamer	150	20346	5.651666666666666	M13	0.0742874469375379	uM	610	650	3PGA	pTet-MGapt-deGFP	1	5.0	0.0	8	45	2	DAJ_MK_MY2	0.33	4.8	0	0	0	MGaptamer150610650
MGaptamer	150	20346	5.651666666666666	M14	0.0961188599151	uM	610	650	3PGA	pTet-MGapt-deGFP	1	5.0	0.0	8	45	3	DAJ_MK_MY2	0.33	4.8	0	0	0	MGaptamer150610650
MGaptamer	150	20346	5.651666666666666	M15	0.0664038811400849	uM	610	650	3PGA	pTet-MGapt-deGFP	1	5.0	0.0	10	45	1	DAJ_MK_MY2	0.33	4.8	0	0	0	MGaptamer150610650
MGaptamer	150	20346	5.651666666666666	M16	0.0657974530018192	uM	610	650	3PGA	pTet-MGapt-deGFP	1	5.0	0.0	10	45	2	DAJ_MK_MY2	0.33	4.8	0	0	0	MGaptamer150610650
MGaptamer	150	20346	5.651666666666666	M17	0.0958156458459672	uM	610	650	3PGA	pTet-MGapt-deGFP	1	5.0	0.0	10	45	3	DAJ_MK_MY2	0.33	4.8	0	0	0	MGaptamer150610650
MGaptamer	150	20346	5.651666666666666	M18	0.0497271073377804	uM	610	650	3PGA	pTet-MGapt-deGFP	1	0.0	0.0	0	0	1	DAJ_MK_MY2	0.33	4.8	0	0	0	MGaptamer150610650
MGaptamer	150	20346	5.651666666666666	M19	0.0466949666464523	uM	610	650	3PGA	pTet-MGapt-deGFP	1	0.0	0.0	0	0	2	DAJ_MK_MY2	0.33	4.8	0	0	0	MGaptamer150610650
MGaptamer	150	20346	5.651666666666666	M20	0.0412371134020618	uM	610	650	3PGA	pTet-MGapt-deGFP	1	0.0	0.0	0	0	3	DAJ_MK_MY2	0.33	4.8	0	0	0	MGaptamer150610650
MGaptamer	150	20526	5.701666666666667	H2	0.0873256519102486	uM	610	650	3PGA	pTet-MGapt-deGFP	1	5.0	0.0	0	0	1	DAJ_MK_MY2	0.33	4.8	0	0	0	MGaptamer150610650
MGaptamer	150	20526	5.701666666666667	H3	0.0755003032140691	uM	610	650	3PGA	pTet-MGapt-deGFP	1	5.0	0.0	0	0	2	DAJ_MK_MY2	0.33	4.8	0	0	0	MGaptamer150610650
MGaptamer	150	20526	5.701666666666667	H4	0.1049120679199514	uM	610	650	3PGA	pTet-MGapt-deGFP	1	5.0	0.0	0	0	3	DAJ_MK_MY2	0.33	4.8	0	0	0	MGaptamer150610650
MGaptamer	150	20526	5.701666666666667	H5	0.1364463311097635	uM	610	650	3PGA	pTet-MGapt-deGFP	1	5.0	0.0	2	0	1	DAJ_MK_MY2	0.33	4.8	0	0	0	MGaptamer150610650
MGaptamer	150	20526	5.701666666666667	H6	0.1270466949666464	uM	610	650	3PGA	pTet-MGapt-deGFP	1	5.0	0.0	2	0	2	DAJ_MK_MY2	0.33	4.8	0	0	0	MGaptamer150610650
MGaptamer	150	20526	5.701666666666667	H7	0.1194663432383262	uM	610	650	3PGA	pTet-MGapt-deGFP	1	5.0	0.0	2	0	3	DAJ_MK_MY2	0.33	4.8	0	0	0	MGaptamer150610650
MGaptamer	150	20526	5.701666666666667	H8	0.1358399029714979	uM	610	650	3PGA	pTet-MGapt-deGFP	1	5.0	0.0	4	0	1	DAJ_MK_MY2	0.33	4.8	0	0	0	MGaptamer150610650
MGaptamer	150	20526	5.701666666666667	H9	0.1534263189812007	uM	610	650	3PGA	pTet-MGapt-deGFP	1	5.0	0.0	4	0	2	DAJ_MK_MY2	0.33	4.8	0	0	0	MGaptamer150610650
MGaptamer	150	20526	5.701666666666667	H10	0.1701030927835051	uM	610	650	3PGA	pTet-MGapt-deGFP	1	5.0	0.0	4	0	3	DAJ_MK_MY2	0.33	4.8	0	0	0	MGaptamer150610650
MGaptamer	150	20526	5.701666666666667	H11	0.1273499090357792	uM	610	650	3PGA	pTet-MGapt-deGFP	1	5.0	0.0	6	0	1	DAJ_MK_MY2	0.33	4.8	0	0	0	MGaptamer150610650
MGaptamer	150	20526	5.701666666666667	H12	0.1594906003638569	uM	610	650	3PGA	pTet-MGapt-deGFP	1	5.0	0.0	6	0	2	DAJ_MK_MY2	0.33	4.8	0	0	0	MGaptamer150610650
MGaptamer	150	20526	5.701666666666667	H13	0.1352334748332322	uM	610	650	3PGA	pTet-MGapt-deGFP	1	5.0	0.0	6	0	3	DAJ_MK_MY2	0.33	4.8	0	0	0	MGaptamer150610650
MGaptamer	150	20526	5.701666666666667	H14	0.1400848999393572	uM	610	650	3PGA	pTet-MGapt-deGFP	1	5.0	0.0	8	0	1	DAJ_MK_MY2	0.33	4.8	0	0	0	MGaptamer150610650
MGaptamer	150	20526	5.701666666666667	H15	0.0815645845967252	uM	610	650	3PGA	pTet-MGapt-deGFP	1	5.0	0.0	8	0	2	DAJ_MK_MY2	0.33	4.8	0	0	0	MGaptamer150610650
MGaptamer	150	20526	5.701666666666667	H16	0.1185567010309278	uM	610	650	3PGA	pTet-MGapt-deGFP	1	5.0	0.0	8	0	3	DAJ_MK_MY2	0.33	4.8	0	0	0	MGaptamer150610650
MGaptamer	150	20526	5.701666666666667	H17	0.088235294117647	uM	610	650	3PGA	pTet-MGapt-deGFP	1	5.0	0.0	10	0	1	DAJ_MK_MY2	0.33	4.8	0	0	0	MGaptamer150610650
MGaptamer	150	20526	5.701666666666667	H18	0.1206791995148574	uM	610	650	3PGA	pTet-MGapt-deGFP	1	5.0	0.0	10	0	2	DAJ_MK_MY2	0.33	4.8	0	0	0	MGaptamer150610650
MGaptamer	150	20526	5.701666666666667	H19	0.1203759854457246	uM	610	650	3PGA	pTet-MGapt-deGFP	1	5.0	0.0	10	0	3	DAJ_MK_MY2	0.33	4.8	0	0	0	MGaptamer150610650
MGaptamer	150	20526	5.701666666666667	H20	0.0745906610066707	uM	610	650	3PGA	pTet-MGapt-deGFP	1	5.0	0.0	0	5	1	DAJ_MK_MY2	0.33	4.8	0	0	0	MGaptamer150610650
MGaptamer	150	20526	5.701666666666667	H21	0.0648878107944208	uM	610	650	3PGA	pTet-MGapt-deGFP	1	5.0	0.0	0	5	2	DAJ_MK_MY2	0.33	4.8	0	0	0	MGaptamer150610650
MGaptamer	150	20526	5.701666666666667	H22	0.064584596725288	uM	610	650	3PGA	pTet-MGapt-deGFP	1	5.0	0.0	0	5	3	DAJ_MK_MY2	0.33	4.8	0	0	0	MGaptamer150610650
MGaptamer	150	20526	5.701666666666667	H23	0.1249241964827168	uM	610	650	3PGA	pTet-MGapt-deGFP	1	5.0	0.0	2	5	1	DAJ_MK_MY2	0.33	4.8	0	0	0	MGaptamer150610650
MGaptamer	150	20526	5.701666666666667	I2	0.1018799272286234	uM	610	650	3PGA	pTet-MGapt-deGFP	1	5.0	0.0	2	5	2	DAJ_MK_MY2	0.33	4.8	0	0	0	MGaptamer150610650
MGaptamer	150	20526	5.701666666666667	I3	0.1130988477865373	uM	610	650	3PGA	pTet-MGapt-deGFP	1	5.0	0.0	2	5	3	DAJ_MK_MY2	0.33	4.8	0	0	0	MGaptamer150610650
MGaptamer	150	20526	5.701666666666667	I4	0.1664645239539114	uM	610	650	3PGA	pTet-MGapt-deGFP	1	5.0	0.0	4	5	1	DAJ_MK_MY2	0.33	4.8	0	0	0	MGaptamer150610650
MGaptamer	150	20526	5.701666666666667	I5	0.1352334748332322	uM	610	650	3PGA	pTet-MGapt-deGFP	1	5.0	0.0	4	5	2	DAJ_MK_MY2	0.33	4.8	0	0	0	MGaptamer150610650
MGaptamer	150	20526	5.701666666666667	I6	0.1679805942995755	uM	610	650	3PGA	pTet-MGapt-deGFP	1	5.0	0.0	4	5	3	DAJ_MK_MY2	0.33	4.8	0	0	0	MGaptamer150610650
MGaptamer	150	20526	5.701666666666667	I7	0.1904184354154032	uM	610	650	3PGA	pTet-MGapt-deGFP	1	5.0	0.0	6	5	1	DAJ_MK_MY2	0.33	4.8	0	0	0	MGaptamer150610650
MGaptamer	150	20526	5.701666666666667	I8	0.2186173438447543	uM	610	650	3PGA	pTet-MGapt-deGFP	1	5.0	0.0	6	5	2	DAJ_MK_MY2	0.33	4.8	0	0	0	MGaptamer150610650
MGaptamer	150	20526	5.701666666666667	I9	0.17495451788963	uM	610	650	3PGA	pTet-MGapt-deGFP	1	5.0	0.0	6	5	3	DAJ_MK_MY2	0.33	4.8	0	0	0	MGaptamer150610650
MGaptamer	150	20526	5.701666666666667	I10	0.2110369921164342	uM	610	650	3PGA	pTet-MGapt-deGFP	1	5.0	0.0	8	5	1	DAJ_MK_MY2	0.33	4.8	0	0	0	MGaptamer150610650
MGaptamer	150	20526	5.701666666666667	I11	0.1788963007883565	uM	610	650	3PGA	pTet-MGapt-deGFP	1	5.0	0.0	8	5	2	DAJ_MK_MY2	0.33	4.8	0	0	0	MGaptamer150610650
MGaptamer	150	20526	5.701666666666667	I12	0.2334748332322619	uM	610	650	3PGA	pTet-MGapt-deGFP	1	5.0	0.0	8	5	3	DAJ_MK_MY2	0.33	4.8	0	0	0	MGaptamer150610650
MGaptamer	150	20526	5.701666666666667	I13	0.1124924196482716	uM	610	650	3PGA	pTet-MGapt-deGFP	1	5.0	0.0	10	5	1	DAJ_MK_MY2	0.33	4.8	0	0	0	MGaptamer150610650
MGaptamer	150	20526	5.701666666666667	I14	0.1531231049120679	uM	610	650	3PGA	pTet-MGapt-deGFP	1	5.0	0.0	10	5	2	DAJ_MK_MY2	0.33	4.8	0	0	0	MGaptamer150610650
MGaptamer	150	20526	5.701666666666667	I15	0.127653123104912	uM	610	650	3PGA	pTet-MGapt-deGFP	1	5.0	0.0	10	5	3	DAJ_MK_MY2	0.33	4.8	0	0	0	MGaptamer150610650
MGaptamer	150	20526	5.701666666666667	I16	0.0485142510612492	uM	610	650	3PGA	pTet-MGapt-deGFP	1	5.0	0.0	0	10	1	DAJ_MK_MY2	0.33	4.8	0	0	0	MGaptamer150610650
MGaptamer	150	20526	5.701666666666667	I17	0.0448756822316555	uM	610	650	3PGA	pTet-MGapt-deGFP	1	5.0	0.0	0	10	2	DAJ_MK_MY2	0.33	4.8	0	0	0	MGaptamer150610650
MGaptamer	150	20526	5.701666666666667	I18	0.0585203153426319	uM	610	650	3PGA	pTet-MGapt-deGFP	1	5.0	0.0	0	10	3	DAJ_MK_MY2	0.33	4.8	0	0	0	MGaptamer150610650
MGaptamer	150	20526	5.701666666666667	I19	0.1015767131594906	uM	610	650	3PGA	pTet-MGapt-deGFP	1	5.0	0.0	2	10	1	DAJ_MK_MY2	0.33	4.8	0	0	0	MGaptamer150610650
MGaptamer	150	20526	5.701666666666667	I20	0.1121892055791388	uM	610	650	3PGA	pTet-MGapt-deGFP	1	5.0	0.0	2	10	2	DAJ_MK_MY2	0.33	4.8	0	0	0	MGaptamer150610650
MGaptamer	150	20526	5.701666666666667	I21	0.088235294117647	uM	610	650	3PGA	pTet-MGapt-deGFP	1	5.0	0.0	2	10	3	DAJ_MK_MY2	0.33	4.8	0	0	0	MGaptamer150610650
MGaptamer	150	20526	5.701666666666667	I22	0.1246209824135839	uM	610	650	3PGA	pTet-MGapt-deGFP	1	5.0	0.0	4	10	1	DAJ_MK_MY2	0.33	4.8	0	0	0	MGaptamer150610650
MGaptamer	150	20526	5.701666666666667	I23	0.1273499090357792	uM	610	650	3PGA	pTet-MGapt-deGFP	1	5.0	0.0	4	10	2	DAJ_MK_MY2	0.33	4.8	0	0	0	MGaptamer150610650
MGaptamer	150	20526	5.701666666666667	J2	0.121285627653123	uM	610	650	3PGA	pTet-MGapt-deGFP	1	5.0	0.0	4	10	3	DAJ_MK_MY2	0.33	4.8	0	0	0	MGaptamer150610650
MGaptamer	150	20526	5.701666666666667	J3	0.1191631291691934	uM	610	650	3PGA	pTet-MGapt-deGFP	1	5.0	0.0	6	10	1	DAJ_MK_MY2	0.33	4.8	0	0	0	MGaptamer150610650
MGaptamer	150	20526	5.701666666666667	J4	0.1940570042449969	uM	610	650	3PGA	pTet-MGapt-deGFP	1	5.0	0.0	6	10	2	DAJ_MK_MY2	0.33	4.8	0	0	0	MGaptamer150610650
MGaptamer	150	20526	5.701666666666667	J5	0.1540327471194663	uM	610	650	3PGA	pTet-MGapt-deGFP	1	5.0	0.0	6	10	3	DAJ_MK_MY2	0.33	4.8	0	0	0	MGaptamer150610650
MGaptamer	150	20526	5.701666666666667	J6	0.1901152213462704	uM	610	650	3PGA	pTet-MGapt-deGFP	1	5.0	0.0	8	10	1	DAJ_MK_MY2	0.33	4.8	0	0	0	MGaptamer150610650
MGaptamer	150	20526	5.701666666666667	J7	0.1758641600970285	uM	610	650	3PGA	pTet-MGapt-deGFP	1	5.0	0.0	8	10	2	DAJ_MK_MY2	0.33	4.8	0	0	0	MGaptamer150610650
MGaptamer	150	20526	5.701666666666667	J8	0.1731352334748332	uM	610	650	3PGA	pTet-MGapt-deGFP	1	5.0	0.0	8	10	3	DAJ_MK_MY2	0.33	4.8	0	0	0	MGaptamer150610650
MGaptamer	150	20526	5.701666666666667	J9	0.2140691328077622	uM	610	650	3PGA	pTet-MGapt-deGFP	1	5.0	0.0	10	10	1	DAJ_MK_MY2	0.33	4.8	0	0	0	MGaptamer150610650
MGaptamer	150	20526	5.701666666666667	J10	0.2274105518496058	uM	610	650	3PGA	pTet-MGapt-deGFP	1	5.0	0.0	10	10	2	DAJ_MK_MY2	0.33	4.8	0	0	0	MGaptamer150610650
MGaptamer	150	20526	5.701666666666667	J11	0.2167980594299575	uM	610	650	3PGA	pTet-MGapt-deGFP	1	5.0	0.0	10	10	3	DAJ_MK_MY2	0.33	4.8	0	0	0	MGaptamer150610650
MGaptamer	150	20526	5.701666666666667	J12	0.0842935112189205	uM	610	650	3PGA	pTet-MGapt-deGFP	1	5.0	0.0	0	15	1	DAJ_MK_MY2	0.33	4.8	0	0	0	MGaptamer150610650
MGaptamer	150	20526	5.701666666666667	J13	0.0285021224984839	uM	610	650	3PGA	pTet-MGapt-deGFP	1	5.0	0.0	0	15	2	DAJ_MK_MY2	0.33	4.8	0	0	0	MGaptamer150610650
MGaptamer	150	20526	5.701666666666667	J14	0.0548817465130382	uM	610	650	3PGA	pTet-MGapt-deGFP	1	5.0	0.0	0	15	3	DAJ_MK_MY2	0.33	4.8	0	0	0	MGaptamer150610650
MGaptamer	150	20526	5.701666666666667	J15	0.0545785324439053	uM	610	650	3PGA	pTet-MGapt-deGFP	1	5.0	0.0	2	15	1	DAJ_MK_MY2	0.33	4.8	0	0	0	MGaptamer150610650
MGaptamer	150	20526	5.701666666666667	J16	0.0979381443298969	uM	610	650	3PGA	pTet-MGapt-deGFP	1	5.0	0.0	2	15	2	DAJ_MK_MY2	0.33	4.8	0	0	0	MGaptamer150610650
MGaptamer	150	20526	5.701666666666667	J17	0.102486355366889	uM	610	650	3PGA	pTet-MGapt-deGFP	1	5.0	0.0	2	15	3	DAJ_MK_MY2	0.33	4.8	0	0	0	MGaptamer150610650
MGaptamer	150	20526	5.701666666666667	J18	0.1237113402061855	uM	610	650	3PGA	pTet-MGapt-deGFP	1	5.0	0.0	4	15	1	DAJ_MK_MY2	0.33	4.8	0	0	0	MGaptamer150610650
MGaptamer	150	20526	5.701666666666667	J19	0.1203759854457246	uM	610	650	3PGA	pTet-MGapt-deGFP	1	5.0	0.0	4	15	2	DAJ_MK_MY2	0.33	4.8	0	0	0	MGaptamer150610650
MGaptamer	150	20526	5.701666666666667	J20	0.1130988477865373	uM	610	650	3PGA	pTet-MGapt-deGFP	1	5.0	0.0	4	15	3	DAJ_MK_MY2	0.33	4.8	0	0	0	MGaptamer150610650
MGaptamer	150	20526	5.701666666666667	J21	0.1176470588235294	uM	610	650	3PGA	pTet-MGapt-deGFP	1	5.0	0.0	6	15	1	DAJ_MK_MY2	0.33	4.8	0	0	0	MGaptamer150610650
MGaptamer	150	20526	5.701666666666667	J22	0.1243177683444511	uM	610	650	3PGA	pTet-MGapt-deGFP	1	5.0	0.0	6	15	2	DAJ_MK_MY2	0.33	4.8	0	0	0	MGaptamer150610650
MGaptamer	150	20526	5.701666666666667	J23	0.1337174044875682	uM	610	650	3PGA	pTet-MGapt-deGFP	1	5.0	0.0	6	15	3	DAJ_MK_MY2	0.33	4.8	0	0	0	MGaptamer150610650
MGaptamer	150	20526	5.701666666666667	K2	0.1673741661613099	uM	610	650	3PGA	pTet-MGapt-deGFP	1	5.0	0.0	8	15	1	DAJ_MK_MY2	0.33	4.8	0	0	0	MGaptamer150610650
MGaptamer	150	20526	5.701666666666667	K3	0.1992116434202547	uM	610	650	3PGA	pTet-MGapt-deGFP	1	5.0	0.0	8	15	2	DAJ_MK_MY2	0.33	4.8	0	0	0	MGaptamer150610650
MGaptamer	150	20526	5.701666666666667	K4	0.1661613098847786	uM	610	650	3PGA	pTet-MGapt-deGFP	1	5.0	0.0	8	15	3	DAJ_MK_MY2	0.33	4.8	0	0	0	MGaptamer150610650
MGaptamer	150	20526	5.701666666666667	K5	0.1540327471194663	uM	610	650	3PGA	pTet-MGapt-deGFP	1	5.0	0.0	10	15	1	DAJ_MK_MY2	0.33	4.8	0	0	0	MGaptamer150610650
MGaptamer	150	20526	5.701666666666667	K6	0.1746513038204972	uM	610	650	3PGA	pTet-MGapt-deGFP	1	5.0	0.0	10	15	2	DAJ_MK_MY2	0.33	4.8	0	0	0	MGaptamer150610650
MGaptamer	150	20526	5.701666666666667	K7	0.1685870224378411	uM	610	650	3PGA	pTet-MGapt-deGFP	1	5.0	0.0	10	15	3	DAJ_MK_MY2	0.33	4.8	0	0	0	MGaptamer150610650
MGaptamer	150	20526	5.701666666666667	K8	0.055184960582171	uM	610	650	3PGA	pTet-MGapt-deGFP	1	5.0	0.0	0	20	1	DAJ_MK_MY2	0.33	4.8	0	0	0	MGaptamer150610650
MGaptamer	150	20526	5.701666666666667	K9	0.0563978168587022	uM	610	650	3PGA	pTet-MGapt-deGFP	1	5.0	0.0	0	20	2	DAJ_MK_MY2	0.33	4.8	0	0	0	MGaptamer150610650
MGaptamer	150	20526	5.701666666666667	K10	0.0636749545178896	uM	610	650	3PGA	pTet-MGapt-deGFP	1	5.0	0.0	0	20	3	DAJ_MK_MY2	0.33	4.8	0	0	0	MGaptamer150610650
MGaptamer	150	20526	5.701666666666667	K11	0.0706488781079442	uM	610	650	3PGA	pTet-MGapt-deGFP	1	5.0	0.0	2	20	1	DAJ_MK_MY2	0.33	4.8	0	0	0	MGaptamer150610650
MGaptamer	150	20526	5.701666666666667	K12	0.0858095815645846	uM	610	650	3PGA	pTet-MGapt-deGFP	1	5.0	0.0	2	20	2	DAJ_MK_MY2	0.33	4.8	0	0	0	MGaptamer150610650
MGaptamer	150	20526	5.701666666666667	K13	0.0715585203153426	uM	610	650	3PGA	pTet-MGapt-deGFP	1	5.0	0.0	2	20	3	DAJ_MK_MY2	0.33	4.8	0	0	0	MGaptamer150610650
MGaptamer	150	20526	5.701666666666667	K14	0.0809581564584596	uM	610	650	3PGA	pTet-MGapt-deGFP	1	5.0	0.0	4	20	1	DAJ_MK_MY2	0.33	4.8	0	0	0	MGaptamer150610650
MGaptamer	150	20526	5.701666666666667	K15	0.1073377804730139	uM	610	650	3PGA	pTet-MGapt-deGFP	1	5.0	0.0	4	20	2	DAJ_MK_MY2	0.33	4.8	0	0	0	MGaptamer150610650
MGaptamer	150	20526	5.701666666666667	K16	0.1061249241964827	uM	610	650	3PGA	pTet-MGapt-deGFP	1	5.0	0.0	4	20	3	DAJ_MK_MY2	0.33	4.8	0	0	0	MGaptamer150610650
MGaptamer	150	20526	5.701666666666667	K17	0.0949060036385688	uM	610	650	3PGA	pTet-MGapt-deGFP	1	5.0	0.0	6	20	1	DAJ_MK_MY2	0.33	4.8	0	0	0	MGaptamer150610650
MGaptamer	150	20526	5.701666666666667	K18	0.1440266828380836	uM	610	650	3PGA	pTet-MGapt-deGFP	1	5.0	0.0	6	20	2	DAJ_MK_MY2	0.33	4.8	0	0	0	MGaptamer150610650
MGaptamer	150	20526	5.701666666666667	K19	0.1094602789569436	uM	610	650	3PGA	pTet-MGapt-deGFP	1	5.0	0.0	6	20	3	DAJ_MK_MY2	0.33	4.8	0	0	0	MGaptamer150610650
MGaptamer	150	20526	5.701666666666667	K20	0.1573681018799272	uM	610	650	3PGA	pTet-MGapt-deGFP	1	5.0	0.0	8	20	1	DAJ_MK_MY2	0.33	4.8	0	0	0	MGaptamer150610650
MGaptamer	150	20526	5.701666666666667	K21	0.1519102486355366	uM	610	650	3PGA	pTet-MGapt-deGFP	1	5.0	0.0	8	20	2	DAJ_MK_MY2	0.33	4.8	0	0	0	MGaptamer150610650
MGaptamer	150	20526	5.701666666666667	K22	0.159187386294724	uM	610	650	3PGA	pTet-MGapt-deGFP	1	5.0	0.0	8	20	3	DAJ_MK_MY2	0.33	4.8	0	0	0	MGaptamer150610650
MGaptamer	150	20526	5.701666666666667	K23	0.1315949060036385	uM	610	650	3PGA	pTet-MGapt-deGFP	1	5.0	0.0	10	20	1	DAJ_MK_MY2	0.33	4.8	0	0	0	MGaptamer150610650
MGaptamer	150	20526	5.701666666666667	L2	0.1843541540327471	uM	610	650	3PGA	pTet-MGapt-deGFP	1	5.0	0.0	10	20	2	DAJ_MK_MY2	0.33	4.8	0	0	0	MGaptamer150610650
MGaptamer	150	20526	5.701666666666667	L3	0.1467556094602789	uM	610	650	3PGA	pTet-MGapt-deGFP	1	5.0	0.0	10	20	3	DAJ_MK_MY2	0.33	4.8	0	0	0	MGaptamer150610650
MGaptamer	150	20526	5.701666666666667	L4	0.0570042449969678	uM	610	650	3PGA	pTet-MGapt-deGFP	1	5.0	0.0	0	30	1	DAJ_MK_MY2	0.33	4.8	0	0	0	MGaptamer150610650
MGaptamer	150	20526	5.701666666666667	L5	0.0606428138265615	uM	610	650	3PGA	pTet-MGapt-deGFP	1	5.0	0.0	0	30	2	DAJ_MK_MY2	0.33	4.8	0	0	0	MGaptamer150610650
MGaptamer	150	20526	5.701666666666667	L6	0.0560946027895694	uM	610	650	3PGA	pTet-MGapt-deGFP	1	5.0	0.0	0	30	3	DAJ_MK_MY2	0.33	4.8	0	0	0	MGaptamer150610650
MGaptamer	150	20526	5.701666666666667	L7	0.0406306852637962	uM	610	650	3PGA	pTet-MGapt-deGFP	1	5.0	0.0	2	30	1	DAJ_MK_MY2	0.33	4.8	0	0	0	MGaptamer150610650
MGaptamer	150	20526	5.701666666666667	L8	0.0573074590661006	uM	610	650	3PGA	pTet-MGapt-deGFP	1	5.0	0.0	2	30	2	DAJ_MK_MY2	0.33	4.8	0	0	0	MGaptamer150610650
MGaptamer	150	20526	5.701666666666667	L9	0.055184960582171	uM	610	650	3PGA	pTet-MGapt-deGFP	1	5.0	0.0	2	30	3	DAJ_MK_MY2	0.33	4.8	0	0	0	MGaptamer150610650
MGaptamer	150	20526	5.701666666666667	L10	0.0761067313523347	uM	610	650	3PGA	pTet-MGapt-deGFP	1	5.0	0.0	4	30	1	DAJ_MK_MY2	0.33	4.8	0	0	0	MGaptamer150610650
MGaptamer	150	20526	5.701666666666667	L11	0.0821710127349909	uM	610	650	3PGA	pTet-MGapt-deGFP	1	5.0	0.0	4	30	2	DAJ_MK_MY2	0.33	4.8	0	0	0	MGaptamer150610650
MGaptamer	150	20526	5.701666666666667	L12	0.0642813826561552	uM	610	650	3PGA	pTet-MGapt-deGFP	1	5.0	0.0	4	30	3	DAJ_MK_MY2	0.33	4.8	0	0	0	MGaptamer150610650
MGaptamer	150	20526	5.701666666666667	L13	0.0800485142510612	uM	610	650	3PGA	pTet-MGapt-deGFP	1	5.0	0.0	6	30	1	DAJ_MK_MY2	0.33	4.8	0	0	0	MGaptamer150610650
MGaptamer	150	20526	5.701666666666667	L14	0.1052152819890843	uM	610	650	3PGA	pTet-MGapt-deGFP	1	5.0	0.0	6	30	2	DAJ_MK_MY2	0.33	4.8	0	0	0	MGaptamer150610650
MGaptamer	150	20526	5.701666666666667	L15	0.0785324439053972	uM	610	650	3PGA	pTet-MGapt-deGFP	1	5.0	0.0	6	30	3	DAJ_MK_MY2	0.33	4.8	0	0	0	MGaptamer150610650
MGaptamer	150	20526	5.701666666666667	L16	0.119769557307459	uM	610	650	3PGA	pTet-MGapt-deGFP	1	5.0	0.0	8	30	1	DAJ_MK_MY2	0.33	4.8	0	0	0	MGaptamer150610650
MGaptamer	150	20526	5.701666666666667	L17	0.0958156458459672	uM	610	650	3PGA	pTet-MGapt-deGFP	1	5.0	0.0	8	30	2	DAJ_MK_MY2	0.33	4.8	0	0	0	MGaptamer150610650
MGaptamer	150	20526	5.701666666666667	L18	0.0806549423893268	uM	610	650	3PGA	pTet-MGapt-deGFP	1	5.0	0.0	8	30	3	DAJ_MK_MY2	0.33	4.8	0	0	0	MGaptamer150610650
MGaptamer	150	20526	5.701666666666667	L19	0.119769557307459	uM	610	650	3PGA	pTet-MGapt-deGFP	1	5.0	0.0	10	30	1	DAJ_MK_MY2	0.33	4.8	0	0	0	MGaptamer150610650
MGaptamer	150	20526	5.701666666666667	L20	0.1006670709520921	uM	610	650	3PGA	pTet-MGapt-deGFP	1	5.0	0.0	10	30	2	DAJ_MK_MY2	0.33	4.8	0	0	0	MGaptamer150610650
MGaptamer	150	20526	5.701666666666667	L21	0.1082474226804123	uM	610	650	3PGA	pTet-MGapt-deGFP	1	5.0	0.0	10	30	3	DAJ_MK_MY2	0.33	4.8	0	0	0	MGaptamer150610650
MGaptamer	150	20526	5.701666666666667	L22	0.056701030927835	uM	610	650	3PGA	pTet-MGapt-deGFP	1	5.0	0.0	0	45	1	DAJ_MK_MY2	0.33	4.8	0	0	0	MGaptamer150610650
MGaptamer	150	20526	5.701666666666667	L23	0.056701030927835	uM	610	650	3PGA	pTet-MGapt-deGFP	1	5.0	0.0	0	45	2	DAJ_MK_MY2	0.33	4.8	0	0	0	MGaptamer150610650
MGaptamer	150	20526	5.701666666666667	M2	0.0539721043056397	uM	610	650	3PGA	pTet-MGapt-deGFP	1	5.0	0.0	0	45	3	DAJ_MK_MY2	0.33	4.8	0	0	0	MGaptamer150610650
MGaptamer	150	20526	5.701666666666667	M3	0.0227410551849605	uM	610	650	3PGA	pTet-MGapt-deGFP	1	5.0	0.0	2	45	1	DAJ_MK_MY2	0.33	4.8	0	0	0	MGaptamer150610650
MGaptamer	150	20526	5.701666666666667	M4	0.0548817465130382	uM	610	650	3PGA	pTet-MGapt-deGFP	1	5.0	0.0	2	45	2	DAJ_MK_MY2	0.33	4.8	0	0	0	MGaptamer150610650
MGaptamer	150	20526	5.701666666666667	M5	0.0745906610066707	uM	610	650	3PGA	pTet-MGapt-deGFP	1	5.0	0.0	2	45	3	DAJ_MK_MY2	0.33	4.8	0	0	0	MGaptamer150610650
MGaptamer	150	20526	5.701666666666667	M6	0.0542753183747725	uM	610	650	3PGA	pTet-MGapt-deGFP	1	5.0	0.0	4	45	1	DAJ_MK_MY2	0.33	4.8	0	0	0	MGaptamer150610650
MGaptamer	150	20526	5.701666666666667	M7	0.0536688902365069	uM	610	650	3PGA	pTet-MGapt-deGFP	1	5.0	0.0	4	45	2	DAJ_MK_MY2	0.33	4.8	0	0	0	MGaptamer150610650
MGaptamer	150	20526	5.701666666666667	M8	0.0791388720436628	uM	610	650	3PGA	pTet-MGapt-deGFP	1	5.0	0.0	4	45	3	DAJ_MK_MY2	0.33	4.8	0	0	0	MGaptamer150610650
MGaptamer	150	20526	5.701666666666667	M9	0.0664038811400849	uM	610	650	3PGA	pTet-MGapt-deGFP	1	5.0	0.0	6	45	1	DAJ_MK_MY2	0.33	4.8	0	0	0	MGaptamer150610650
MGaptamer	150	20526	5.701666666666667	M10	0.0591267434808975	uM	610	650	3PGA	pTet-MGapt-deGFP	1	5.0	0.0	6	45	2	DAJ_MK_MY2	0.33	4.8	0	0	0	MGaptamer150610650
MGaptamer	150	20526	5.701666666666667	M11	0.0715585203153426	uM	610	650	3PGA	pTet-MGapt-deGFP	1	5.0	0.0	6	45	3	DAJ_MK_MY2	0.33	4.8	0	0	0	MGaptamer150610650
MGaptamer	150	20526	5.701666666666667	M12	0.0906610066707095	uM	610	650	3PGA	pTet-MGapt-deGFP	1	5.0	0.0	8	45	1	DAJ_MK_MY2	0.33	4.8	0	0	0	MGaptamer150610650
MGaptamer	150	20526	5.701666666666667	M13	0.0576106731352334	uM	610	650	3PGA	pTet-MGapt-deGFP	1	5.0	0.0	8	45	2	DAJ_MK_MY2	0.33	4.8	0	0	0	MGaptamer150610650
MGaptamer	150	20526	5.701666666666667	M14	0.0615524560339599	uM	610	650	3PGA	pTet-MGapt-deGFP	1	5.0	0.0	8	45	3	DAJ_MK_MY2	0.33	4.8	0	0	0	MGaptamer150610650
MGaptamer	150	20526	5.701666666666667	M15	0.0873256519102486	uM	610	650	3PGA	pTet-MGapt-deGFP	1	5.0	0.0	10	45	1	DAJ_MK_MY2	0.33	4.8	0	0	0	MGaptamer150610650
MGaptamer	150	20526	5.701666666666667	M16	0.0639781685870224	uM	610	650	3PGA	pTet-MGapt-deGFP	1	5.0	0.0	10	45	2	DAJ_MK_MY2	0.33	4.8	0	0	0	MGaptamer150610650
MGaptamer	150	20526	5.701666666666667	M17	0.0815645845967252	uM	610	650	3PGA	pTet-MGapt-deGFP	1	5.0	0.0	10	45	3	DAJ_MK_MY2	0.33	4.8	0	0	0	MGaptamer150610650
MGaptamer	150	20526	5.701666666666667	M18	0.031534263189812	uM	610	650	3PGA	pTet-MGapt-deGFP	1	0.0	0.0	0	0	1	DAJ_MK_MY2	0.33	4.8	0	0	0	MGaptamer150610650
MGaptamer	150	20526	5.701666666666667	M19	0.0415403274711946	uM	610	650	3PGA	pTet-MGapt-deGFP	1	0.0	0.0	0	0	2	DAJ_MK_MY2	0.33	4.8	0	0	0	MGaptamer150610650
MGaptamer	150	20526	5.701666666666667	M20	0.0197089144936325	uM	610	650	3PGA	pTet-MGapt-deGFP	1	0.0	0.0	0	0	3	DAJ_MK_MY2	0.33	4.8	0	0	0	MGaptamer150610650
MGaptamer	150	20706	5.751666666666667	H2	0.1264402668283808	uM	610	650	3PGA	pTet-MGapt-deGFP	1	5.0	0.0	0	0	1	DAJ_MK_MY2	0.33	4.8	0	0	0	MGaptamer150610650
MGaptamer	150	20706	5.751666666666667	H3	0.0888417222559126	uM	610	650	3PGA	pTet-MGapt-deGFP	1	5.0	0.0	0	0	2	DAJ_MK_MY2	0.33	4.8	0	0	0	MGaptamer150610650
MGaptamer	150	20706	5.751666666666667	H4	0.0839902971497877	uM	610	650	3PGA	pTet-MGapt-deGFP	1	5.0	0.0	0	0	3	DAJ_MK_MY2	0.33	4.8	0	0	0	MGaptamer150610650
MGaptamer	150	20706	5.751666666666667	H5	0.1109763493026076	uM	610	650	3PGA	pTet-MGapt-deGFP	1	5.0	0.0	2	0	1	DAJ_MK_MY2	0.33	4.8	0	0	0	MGaptamer150610650
MGaptamer	150	20706	5.751666666666667	H6	0.1121892055791388	uM	610	650	3PGA	pTet-MGapt-deGFP	1	5.0	0.0	2	0	2	DAJ_MK_MY2	0.33	4.8	0	0	0	MGaptamer150610650
MGaptamer	150	20706	5.751666666666667	H7	0.1124924196482716	uM	610	650	3PGA	pTet-MGapt-deGFP	1	5.0	0.0	2	0	3	DAJ_MK_MY2	0.33	4.8	0	0	0	MGaptamer150610650
MGaptamer	150	20706	5.751666666666667	H8	0.1649484536082474	uM	610	650	3PGA	pTet-MGapt-deGFP	1	5.0	0.0	4	0	1	DAJ_MK_MY2	0.33	4.8	0	0	0	MGaptamer150610650
MGaptamer	150	20706	5.751666666666667	H9	0.1412977562158884	uM	610	650	3PGA	pTet-MGapt-deGFP	1	5.0	0.0	4	0	2	DAJ_MK_MY2	0.33	4.8	0	0	0	MGaptamer150610650
MGaptamer	150	20706	5.751666666666667	H10	0.1867798665858095	uM	610	650	3PGA	pTet-MGapt-deGFP	1	5.0	0.0	4	0	3	DAJ_MK_MY2	0.33	4.8	0	0	0	MGaptamer150610650
MGaptamer	150	20706	5.751666666666667	H11	0.1252274105518496	uM	610	650	3PGA	pTet-MGapt-deGFP	1	5.0	0.0	6	0	1	DAJ_MK_MY2	0.33	4.8	0	0	0	MGaptamer150610650
MGaptamer	150	20706	5.751666666666667	H12	0.1588841722255912	uM	610	650	3PGA	pTet-MGapt-deGFP	1	5.0	0.0	6	0	2	DAJ_MK_MY2	0.33	4.8	0	0	0	MGaptamer150610650
MGaptamer	150	20706	5.751666666666667	H13	0.1134020618556701	uM	610	650	3PGA	pTet-MGapt-deGFP	1	5.0	0.0	6	0	3	DAJ_MK_MY2	0.33	4.8	0	0	0	MGaptamer150610650
MGaptamer	150	20706	5.751666666666667	H14	0.1485748938750758	uM	610	650	3PGA	pTet-MGapt-deGFP	1	5.0	0.0	8	0	1	DAJ_MK_MY2	0.33	4.8	0	0	0	MGaptamer150610650
MGaptamer	150	20706	5.751666666666667	H15	0.1164342025469981	uM	610	650	3PGA	pTet-MGapt-deGFP	1	5.0	0.0	8	0	2	DAJ_MK_MY2	0.33	4.8	0	0	0	MGaptamer150610650
MGaptamer	150	20706	5.751666666666667	H16	0.121285627653123	uM	610	650	3PGA	pTet-MGapt-deGFP	1	5.0	0.0	8	0	3	DAJ_MK_MY2	0.33	4.8	0	0	0	MGaptamer150610650
MGaptamer	150	20706	5.751666666666667	H17	0.0870224378411158	uM	610	650	3PGA	pTet-MGapt-deGFP	1	5.0	0.0	10	0	1	DAJ_MK_MY2	0.33	4.8	0	0	0	MGaptamer150610650
MGaptamer	150	20706	5.751666666666667	H18	0.110369921164342	uM	610	650	3PGA	pTet-MGapt-deGFP	1	5.0	0.0	10	0	2	DAJ_MK_MY2	0.33	4.8	0	0	0	MGaptamer150610650
MGaptamer	150	20706	5.751666666666667	H19	0.1361431170406307	uM	610	650	3PGA	pTet-MGapt-deGFP	1	5.0	0.0	10	0	3	DAJ_MK_MY2	0.33	4.8	0	0	0	MGaptamer150610650
MGaptamer	150	20706	5.751666666666667	H20	0.0606428138265615	uM	610	650	3PGA	pTet-MGapt-deGFP	1	5.0	0.0	0	5	1	DAJ_MK_MY2	0.33	4.8	0	0	0	MGaptamer150610650
MGaptamer	150	20706	5.751666666666667	H21	0.0639781685870224	uM	610	650	3PGA	pTet-MGapt-deGFP	1	5.0	0.0	0	5	2	DAJ_MK_MY2	0.33	4.8	0	0	0	MGaptamer150610650
MGaptamer	150	20706	5.751666666666667	H22	0.0418435415403274	uM	610	650	3PGA	pTet-MGapt-deGFP	1	5.0	0.0	0	5	3	DAJ_MK_MY2	0.33	4.8	0	0	0	MGaptamer150610650
MGaptamer	150	20706	5.751666666666667	H23	0.1006670709520921	uM	610	650	3PGA	pTet-MGapt-deGFP	1	5.0	0.0	2	5	1	DAJ_MK_MY2	0.33	4.8	0	0	0	MGaptamer150610650
MGaptamer	150	20706	5.751666666666667	I2	0.0991510006064281	uM	610	650	3PGA	pTet-MGapt-deGFP	1	5.0	0.0	2	5	2	DAJ_MK_MY2	0.33	4.8	0	0	0	MGaptamer150610650
MGaptamer	150	20706	5.751666666666667	I3	0.1349302607640994	uM	610	650	3PGA	pTet-MGapt-deGFP	1	5.0	0.0	2	5	3	DAJ_MK_MY2	0.33	4.8	0	0	0	MGaptamer150610650
MGaptamer	150	20706	5.751666666666667	I4	0.1425106124924196	uM	610	650	3PGA	pTet-MGapt-deGFP	1	5.0	0.0	4	5	1	DAJ_MK_MY2	0.33	4.8	0	0	0	MGaptamer150610650
MGaptamer	150	20706	5.751666666666667	I5	0.1670709520921771	uM	610	650	3PGA	pTet-MGapt-deGFP	1	5.0	0.0	4	5	2	DAJ_MK_MY2	0.33	4.8	0	0	0	MGaptamer150610650
MGaptamer	150	20706	5.751666666666667	I6	0.1716191631291692	uM	610	650	3PGA	pTet-MGapt-deGFP	1	5.0	0.0	4	5	3	DAJ_MK_MY2	0.33	4.8	0	0	0	MGaptamer150610650
MGaptamer	150	20706	5.751666666666667	I7	0.189205579138872	uM	610	650	3PGA	pTet-MGapt-deGFP	1	5.0	0.0	6	5	1	DAJ_MK_MY2	0.33	4.8	0	0	0	MGaptamer150610650
MGaptamer	150	20706	5.751666666666667	I8	0.165554881746513	uM	610	650	3PGA	pTet-MGapt-deGFP	1	5.0	0.0	6	5	2	DAJ_MK_MY2	0.33	4.8	0	0	0	MGaptamer150610650
MGaptamer	150	20706	5.751666666666667	I9	0.1822316555488174	uM	610	650	3PGA	pTet-MGapt-deGFP	1	5.0	0.0	6	5	3	DAJ_MK_MY2	0.33	4.8	0	0	0	MGaptamer150610650
MGaptamer	150	20706	5.751666666666667	I10	0.2058823529411764	uM	610	650	3PGA	pTet-MGapt-deGFP	1	5.0	0.0	8	5	1	DAJ_MK_MY2	0.33	4.8	0	0	0	MGaptamer150610650
MGaptamer	150	20706	5.751666666666667	I11	0.1855670103092783	uM	610	650	3PGA	pTet-MGapt-deGFP	1	5.0	0.0	8	5	2	DAJ_MK_MY2	0.33	4.8	0	0	0	MGaptamer150610650
MGaptamer	150	20706	5.751666666666667	I12	0.2225591267434809	uM	610	650	3PGA	pTet-MGapt-deGFP	1	5.0	0.0	8	5	3	DAJ_MK_MY2	0.33	4.8	0	0	0	MGaptamer150610650
MGaptamer	150	20706	5.751666666666667	I13	0.1525166767738023	uM	610	650	3PGA	pTet-MGapt-deGFP	1	5.0	0.0	10	5	1	DAJ_MK_MY2	0.33	4.8	0	0	0	MGaptamer150610650
MGaptamer	150	20706	5.751666666666667	I14	0.1788963007883565	uM	610	650	3PGA	pTet-MGapt-deGFP	1	5.0	0.0	10	5	2	DAJ_MK_MY2	0.33	4.8	0	0	0	MGaptamer150610650
MGaptamer	150	20706	5.751666666666667	I15	0.148271679805943	uM	610	650	3PGA	pTet-MGapt-deGFP	1	5.0	0.0	10	5	3	DAJ_MK_MY2	0.33	4.8	0	0	0	MGaptamer150610650
MGaptamer	150	20706	5.751666666666667	I16	0.0442692540933899	uM	610	650	3PGA	pTet-MGapt-deGFP	1	5.0	0.0	0	10	1	DAJ_MK_MY2	0.33	4.8	0	0	0	MGaptamer150610650
MGaptamer	150	20706	5.751666666666667	I17	0.0430563978168587	uM	610	650	3PGA	pTet-MGapt-deGFP	1	5.0	0.0	0	10	2	DAJ_MK_MY2	0.33	4.8	0	0	0	MGaptamer150610650
MGaptamer	150	20706	5.751666666666667	I18	0.0657974530018192	uM	610	650	3PGA	pTet-MGapt-deGFP	1	5.0	0.0	0	10	3	DAJ_MK_MY2	0.33	4.8	0	0	0	MGaptamer150610650
MGaptamer	150	20706	5.751666666666667	I19	0.1085506367495451	uM	610	650	3PGA	pTet-MGapt-deGFP	1	5.0	0.0	2	10	1	DAJ_MK_MY2	0.33	4.8	0	0	0	MGaptamer150610650
MGaptamer	150	20706	5.751666666666667	I20	0.1127956337174044	uM	610	650	3PGA	pTet-MGapt-deGFP	1	5.0	0.0	2	10	2	DAJ_MK_MY2	0.33	4.8	0	0	0	MGaptamer150610650
MGaptamer	150	20706	5.751666666666667	I21	0.104002425712553	uM	610	650	3PGA	pTet-MGapt-deGFP	1	5.0	0.0	2	10	3	DAJ_MK_MY2	0.33	4.8	0	0	0	MGaptamer150610650
MGaptamer	150	20706	5.751666666666667	I22	0.1155245603395997	uM	610	650	3PGA	pTet-MGapt-deGFP	1	5.0	0.0	4	10	1	DAJ_MK_MY2	0.33	4.8	0	0	0	MGaptamer150610650
MGaptamer	150	20706	5.751666666666667	I23	0.1176470588235294	uM	610	650	3PGA	pTet-MGapt-deGFP	1	5.0	0.0	4	10	2	DAJ_MK_MY2	0.33	4.8	0	0	0	MGaptamer150610650
MGaptamer	150	20706	5.751666666666667	J2	0.1185567010309278	uM	610	650	3PGA	pTet-MGapt-deGFP	1	5.0	0.0	4	10	3	DAJ_MK_MY2	0.33	4.8	0	0	0	MGaptamer150610650
MGaptamer	150	20706	5.751666666666667	J3	0.1767738023044269	uM	610	650	3PGA	pTet-MGapt-deGFP	1	5.0	0.0	6	10	1	DAJ_MK_MY2	0.33	4.8	0	0	0	MGaptamer150610650
MGaptamer	150	20706	5.751666666666667	J4	0.1343238326258338	uM	610	650	3PGA	pTet-MGapt-deGFP	1	5.0	0.0	6	10	2	DAJ_MK_MY2	0.33	4.8	0	0	0	MGaptamer150610650
MGaptamer	150	20706	5.751666666666667	J5	0.1531231049120679	uM	610	650	3PGA	pTet-MGapt-deGFP	1	5.0	0.0	6	10	3	DAJ_MK_MY2	0.33	4.8	0	0	0	MGaptamer150610650
MGaptamer	150	20706	5.751666666666667	J6	0.1788963007883565	uM	610	650	3PGA	pTet-MGapt-deGFP	1	5.0	0.0	8	10	1	DAJ_MK_MY2	0.33	4.8	0	0	0	MGaptamer150610650
MGaptamer	150	20706	5.751666666666667	J7	0.1600970285021225	uM	610	650	3PGA	pTet-MGapt-deGFP	1	5.0	0.0	8	10	2	DAJ_MK_MY2	0.33	4.8	0	0	0	MGaptamer150610650
MGaptamer	150	20706	5.751666666666667	J8	0.181322013341419	uM	610	650	3PGA	pTet-MGapt-deGFP	1	5.0	0.0	8	10	3	DAJ_MK_MY2	0.33	4.8	0	0	0	MGaptamer150610650
MGaptamer	150	20706	5.751666666666667	J9	0.189205579138872	uM	610	650	3PGA	pTet-MGapt-deGFP	1	5.0	0.0	10	10	1	DAJ_MK_MY2	0.33	4.8	0	0	0	MGaptamer150610650
MGaptamer	150	20706	5.751666666666667	J10	0.2067919951485749	uM	610	650	3PGA	pTet-MGapt-deGFP	1	5.0	0.0	10	10	2	DAJ_MK_MY2	0.33	4.8	0	0	0	MGaptamer150610650
MGaptamer	150	20706	5.751666666666667	J11	0.187689508793208	uM	610	650	3PGA	pTet-MGapt-deGFP	1	5.0	0.0	10	10	3	DAJ_MK_MY2	0.33	4.8	0	0	0	MGaptamer150610650
MGaptamer	150	20706	5.751666666666667	J12	0.0736810187992722	uM	610	650	3PGA	pTet-MGapt-deGFP	1	5.0	0.0	0	15	1	DAJ_MK_MY2	0.33	4.8	0	0	0	MGaptamer150610650
MGaptamer	150	20706	5.751666666666667	J13	0.0563978168587022	uM	610	650	3PGA	pTet-MGapt-deGFP	1	5.0	0.0	0	15	2	DAJ_MK_MY2	0.33	4.8	0	0	0	MGaptamer150610650
MGaptamer	150	20706	5.751666666666667	J14	0.0539721043056397	uM	610	650	3PGA	pTet-MGapt-deGFP	1	5.0	0.0	0	15	3	DAJ_MK_MY2	0.33	4.8	0	0	0	MGaptamer150610650
MGaptamer	150	20706	5.751666666666667	J15	0.0442692540933899	uM	610	650	3PGA	pTet-MGapt-deGFP	1	5.0	0.0	2	15	1	DAJ_MK_MY2	0.33	4.8	0	0	0	MGaptamer150610650
MGaptamer	150	20706	5.751666666666667	J16	0.0767131594906003	uM	610	650	3PGA	pTet-MGapt-deGFP	1	5.0	0.0	2	15	2	DAJ_MK_MY2	0.33	4.8	0	0	0	MGaptamer150610650
MGaptamer	150	20706	5.751666666666667	J17	0.1149181322013341	uM	610	650	3PGA	pTet-MGapt-deGFP	1	5.0	0.0	2	15	3	DAJ_MK_MY2	0.33	4.8	0	0	0	MGaptamer150610650
MGaptamer	150	20706	5.751666666666667	J18	0.1228016979987871	uM	610	650	3PGA	pTet-MGapt-deGFP	1	5.0	0.0	4	15	1	DAJ_MK_MY2	0.33	4.8	0	0	0	MGaptamer150610650
MGaptamer	150	20706	5.751666666666667	J19	0.0779260157671316	uM	610	650	3PGA	pTet-MGapt-deGFP	1	5.0	0.0	4	15	2	DAJ_MK_MY2	0.33	4.8	0	0	0	MGaptamer150610650
MGaptamer	150	20706	5.751666666666667	J20	0.1264402668283808	uM	610	650	3PGA	pTet-MGapt-deGFP	1	5.0	0.0	4	15	3	DAJ_MK_MY2	0.33	4.8	0	0	0	MGaptamer150610650
MGaptamer	150	20706	5.751666666666667	J21	0.0961188599151	uM	610	650	3PGA	pTet-MGapt-deGFP	1	5.0	0.0	6	15	1	DAJ_MK_MY2	0.33	4.8	0	0	0	MGaptamer150610650
MGaptamer	150	20706	5.751666666666667	J22	0.1328077622801698	uM	610	650	3PGA	pTet-MGapt-deGFP	1	5.0	0.0	6	15	2	DAJ_MK_MY2	0.33	4.8	0	0	0	MGaptamer150610650
MGaptamer	150	20706	5.751666666666667	J23	0.1303820497271073	uM	610	650	3PGA	pTet-MGapt-deGFP	1	5.0	0.0	6	15	3	DAJ_MK_MY2	0.33	4.8	0	0	0	MGaptamer150610650
MGaptamer	150	20706	5.751666666666667	K2	0.159187386294724	uM	610	650	3PGA	pTet-MGapt-deGFP	1	5.0	0.0	8	15	1	DAJ_MK_MY2	0.33	4.8	0	0	0	MGaptamer150610650
MGaptamer	150	20706	5.751666666666667	K3	0.1464523953911461	uM	610	650	3PGA	pTet-MGapt-deGFP	1	5.0	0.0	8	15	2	DAJ_MK_MY2	0.33	4.8	0	0	0	MGaptamer150610650
MGaptamer	150	20706	5.751666666666667	K4	0.1670709520921771	uM	610	650	3PGA	pTet-MGapt-deGFP	1	5.0	0.0	8	15	3	DAJ_MK_MY2	0.33	4.8	0	0	0	MGaptamer150610650
MGaptamer	150	20706	5.751666666666667	K5	0.1485748938750758	uM	610	650	3PGA	pTet-MGapt-deGFP	1	5.0	0.0	10	15	1	DAJ_MK_MY2	0.33	4.8	0	0	0	MGaptamer150610650
MGaptamer	150	20706	5.751666666666667	K6	0.2037598544572468	uM	610	650	3PGA	pTet-MGapt-deGFP	1	5.0	0.0	10	15	2	DAJ_MK_MY2	0.33	4.8	0	0	0	MGaptamer150610650
MGaptamer	150	20706	5.751666666666667	K7	0.1861734384475439	uM	610	650	3PGA	pTet-MGapt-deGFP	1	5.0	0.0	10	15	3	DAJ_MK_MY2	0.33	4.8	0	0	0	MGaptamer150610650
MGaptamer	150	20706	5.751666666666667	K8	0.0621588841722255	uM	610	650	3PGA	pTet-MGapt-deGFP	1	5.0	0.0	0	20	1	DAJ_MK_MY2	0.33	4.8	0	0	0	MGaptamer150610650
MGaptamer	150	20706	5.751666666666667	K9	0.0542753183747725	uM	610	650	3PGA	pTet-MGapt-deGFP	1	5.0	0.0	0	20	2	DAJ_MK_MY2	0.33	4.8	0	0	0	MGaptamer150610650
MGaptamer	150	20706	5.751666666666667	K10	0.072468162522741	uM	610	650	3PGA	pTet-MGapt-deGFP	1	5.0	0.0	0	20	3	DAJ_MK_MY2	0.33	4.8	0	0	0	MGaptamer150610650
MGaptamer	150	20706	5.751666666666667	K11	0.0755003032140691	uM	610	650	3PGA	pTet-MGapt-deGFP	1	5.0	0.0	2	20	1	DAJ_MK_MY2	0.33	4.8	0	0	0	MGaptamer150610650
MGaptamer	150	20706	5.751666666666667	K12	0.0764099454214675	uM	610	650	3PGA	pTet-MGapt-deGFP	1	5.0	0.0	2	20	2	DAJ_MK_MY2	0.33	4.8	0	0	0	MGaptamer150610650
MGaptamer	150	20706	5.751666666666667	K13	0.0730745906610066	uM	610	650	3PGA	pTet-MGapt-deGFP	1	5.0	0.0	2	20	3	DAJ_MK_MY2	0.33	4.8	0	0	0	MGaptamer150610650
MGaptamer	150	20706	5.751666666666667	K14	0.1064281382656155	uM	610	650	3PGA	pTet-MGapt-deGFP	1	5.0	0.0	4	20	1	DAJ_MK_MY2	0.33	4.8	0	0	0	MGaptamer150610650
MGaptamer	150	20706	5.751666666666667	K15	0.1370527592480291	uM	610	650	3PGA	pTet-MGapt-deGFP	1	5.0	0.0	4	20	2	DAJ_MK_MY2	0.33	4.8	0	0	0	MGaptamer150610650
MGaptamer	150	20706	5.751666666666667	K16	0.1076409945421467	uM	610	650	3PGA	pTet-MGapt-deGFP	1	5.0	0.0	4	20	3	DAJ_MK_MY2	0.33	4.8	0	0	0	MGaptamer150610650
MGaptamer	150	20706	5.751666666666667	K17	0.0855063674954517	uM	610	650	3PGA	pTet-MGapt-deGFP	1	5.0	0.0	6	20	1	DAJ_MK_MY2	0.33	4.8	0	0	0	MGaptamer150610650
MGaptamer	150	20706	5.751666666666667	K18	0.1291691934505761	uM	610	650	3PGA	pTet-MGapt-deGFP	1	5.0	0.0	6	20	2	DAJ_MK_MY2	0.33	4.8	0	0	0	MGaptamer150610650
MGaptamer	150	20706	5.751666666666667	K19	0.1121892055791388	uM	610	650	3PGA	pTet-MGapt-deGFP	1	5.0	0.0	6	20	3	DAJ_MK_MY2	0.33	4.8	0	0	0	MGaptamer150610650
MGaptamer	150	20706	5.751666666666667	K20	0.1543359611885991	uM	610	650	3PGA	pTet-MGapt-deGFP	1	5.0	0.0	8	20	1	DAJ_MK_MY2	0.33	4.8	0	0	0	MGaptamer150610650
MGaptamer	150	20706	5.751666666666667	K21	0.1121892055791388	uM	610	650	3PGA	pTet-MGapt-deGFP	1	5.0	0.0	8	20	2	DAJ_MK_MY2	0.33	4.8	0	0	0	MGaptamer150610650
MGaptamer	150	20706	5.751666666666667	K22	0.1364463311097635	uM	610	650	3PGA	pTet-MGapt-deGFP	1	5.0	0.0	8	20	3	DAJ_MK_MY2	0.33	4.8	0	0	0	MGaptamer150610650
MGaptamer	150	20706	5.751666666666667	K23	0.1688902365069739	uM	610	650	3PGA	pTet-MGapt-deGFP	1	5.0	0.0	10	20	1	DAJ_MK_MY2	0.33	4.8	0	0	0	MGaptamer150610650
MGaptamer	150	20706	5.751666666666667	L2	0.1694966646452395	uM	610	650	3PGA	pTet-MGapt-deGFP	1	5.0	0.0	10	20	2	DAJ_MK_MY2	0.33	4.8	0	0	0	MGaptamer150610650
MGaptamer	150	20706	5.751666666666667	L3	0.1682838083687083	uM	610	650	3PGA	pTet-MGapt-deGFP	1	5.0	0.0	10	20	3	DAJ_MK_MY2	0.33	4.8	0	0	0	MGaptamer150610650
MGaptamer	150	20706	5.751666666666667	L4	0.0554881746513038	uM	610	650	3PGA	pTet-MGapt-deGFP	1	5.0	0.0	0	30	1	DAJ_MK_MY2	0.33	4.8	0	0	0	MGaptamer150610650
MGaptamer	150	20706	5.751666666666667	L5	0.0648878107944208	uM	610	650	3PGA	pTet-MGapt-deGFP	1	5.0	0.0	0	30	2	DAJ_MK_MY2	0.33	4.8	0	0	0	MGaptamer150610650
MGaptamer	150	20706	5.751666666666667	L6	0.0648878107944208	uM	610	650	3PGA	pTet-MGapt-deGFP	1	5.0	0.0	0	30	3	DAJ_MK_MY2	0.33	4.8	0	0	0	MGaptamer150610650
MGaptamer	150	20706	5.751666666666667	L7	0.0579138872043662	uM	610	650	3PGA	pTet-MGapt-deGFP	1	5.0	0.0	2	30	1	DAJ_MK_MY2	0.33	4.8	0	0	0	MGaptamer150610650
MGaptamer	150	20706	5.751666666666667	L8	0.0445724681625227	uM	610	650	3PGA	pTet-MGapt-deGFP	1	5.0	0.0	2	30	2	DAJ_MK_MY2	0.33	4.8	0	0	0	MGaptamer150610650
MGaptamer	150	20706	5.751666666666667	L9	0.0715585203153426	uM	610	650	3PGA	pTet-MGapt-deGFP	1	5.0	0.0	2	30	3	DAJ_MK_MY2	0.33	4.8	0	0	0	MGaptamer150610650
MGaptamer	150	20706	5.751666666666667	L10	0.064584596725288	uM	610	650	3PGA	pTet-MGapt-deGFP	1	5.0	0.0	4	30	1	DAJ_MK_MY2	0.33	4.8	0	0	0	MGaptamer150610650
MGaptamer	150	20706	5.751666666666667	L11	0.063068526379624	uM	610	650	3PGA	pTet-MGapt-deGFP	1	5.0	0.0	4	30	2	DAJ_MK_MY2	0.33	4.8	0	0	0	MGaptamer150610650
MGaptamer	150	20706	5.751666666666667	L12	0.0727713765918738	uM	610	650	3PGA	pTet-MGapt-deGFP	1	5.0	0.0	4	30	3	DAJ_MK_MY2	0.33	4.8	0	0	0	MGaptamer150610650
MGaptamer	150	20706	5.751666666666667	L13	0.0985445724681625	uM	610	650	3PGA	pTet-MGapt-deGFP	1	5.0	0.0	6	30	1	DAJ_MK_MY2	0.33	4.8	0	0	0	MGaptamer150610650
MGaptamer	150	20706	5.751666666666667	L14	0.0876288659793814	uM	610	650	3PGA	pTet-MGapt-deGFP	1	5.0	0.0	6	30	2	DAJ_MK_MY2	0.33	4.8	0	0	0	MGaptamer150610650
MGaptamer	150	20706	5.751666666666667	L15	0.0782292298362644	uM	610	650	3PGA	pTet-MGapt-deGFP	1	5.0	0.0	6	30	3	DAJ_MK_MY2	0.33	4.8	0	0	0	MGaptamer150610650
MGaptamer	150	20706	5.751666666666667	L16	0.1152213462704669	uM	610	650	3PGA	pTet-MGapt-deGFP	1	5.0	0.0	8	30	1	DAJ_MK_MY2	0.33	4.8	0	0	0	MGaptamer150610650
MGaptamer	150	20706	5.751666666666667	L17	0.1112795633717404	uM	610	650	3PGA	pTet-MGapt-deGFP	1	5.0	0.0	8	30	2	DAJ_MK_MY2	0.33	4.8	0	0	0	MGaptamer150610650
MGaptamer	150	20706	5.751666666666667	L18	0.0921770770163735	uM	610	650	3PGA	pTet-MGapt-deGFP	1	5.0	0.0	8	30	3	DAJ_MK_MY2	0.33	4.8	0	0	0	MGaptamer150610650
MGaptamer	150	20706	5.751666666666667	L19	0.0870224378411158	uM	610	650	3PGA	pTet-MGapt-deGFP	1	5.0	0.0	10	30	1	DAJ_MK_MY2	0.33	4.8	0	0	0	MGaptamer150610650
MGaptamer	150	20706	5.751666666666667	L20	0.1425106124924196	uM	610	650	3PGA	pTet-MGapt-deGFP	1	5.0	0.0	10	30	2	DAJ_MK_MY2	0.33	4.8	0	0	0	MGaptamer150610650
MGaptamer	150	20706	5.751666666666667	L21	0.1015767131594906	uM	610	650	3PGA	pTet-MGapt-deGFP	1	5.0	0.0	10	30	3	DAJ_MK_MY2	0.33	4.8	0	0	0	MGaptamer150610650
MGaptamer	150	20706	5.751666666666667	L22	0.0512431776834445	uM	610	650	3PGA	pTet-MGapt-deGFP	1	5.0	0.0	0	45	1	DAJ_MK_MY2	0.33	4.8	0	0	0	MGaptamer150610650
MGaptamer	150	20706	5.751666666666667	L23	0.0406306852637962	uM	610	650	3PGA	pTet-MGapt-deGFP	1	5.0	0.0	0	45	2	DAJ_MK_MY2	0.33	4.8	0	0	0	MGaptamer150610650
MGaptamer	150	20706	5.751666666666667	M2	0.0363856882959369	uM	610	650	3PGA	pTet-MGapt-deGFP	1	5.0	0.0	0	45	3	DAJ_MK_MY2	0.33	4.8	0	0	0	MGaptamer150610650
MGaptamer	150	20706	5.751666666666667	M3	0.0421467556094602	uM	610	650	3PGA	pTet-MGapt-deGFP	1	5.0	0.0	2	45	1	DAJ_MK_MY2	0.33	4.8	0	0	0	MGaptamer150610650
MGaptamer	150	20706	5.751666666666667	M4	0.0418435415403274	uM	610	650	3PGA	pTet-MGapt-deGFP	1	5.0	0.0	2	45	2	DAJ_MK_MY2	0.33	4.8	0	0	0	MGaptamer150610650
MGaptamer	150	20706	5.751666666666667	M5	0.0354760460885385	uM	610	650	3PGA	pTet-MGapt-deGFP	1	5.0	0.0	2	45	3	DAJ_MK_MY2	0.33	4.8	0	0	0	MGaptamer150610650
MGaptamer	150	20706	5.751666666666667	M6	0.0570042449969678	uM	610	650	3PGA	pTet-MGapt-deGFP	1	5.0	0.0	4	45	1	DAJ_MK_MY2	0.33	4.8	0	0	0	MGaptamer150610650
MGaptamer	150	20706	5.751666666666667	M7	0.0476046088538508	uM	610	650	3PGA	pTet-MGapt-deGFP	1	5.0	0.0	4	45	2	DAJ_MK_MY2	0.33	4.8	0	0	0	MGaptamer150610650
MGaptamer	150	20706	5.751666666666667	M8	0.0573074590661006	uM	610	650	3PGA	pTet-MGapt-deGFP	1	5.0	0.0	4	45	3	DAJ_MK_MY2	0.33	4.8	0	0	0	MGaptamer150610650
MGaptamer	150	20706	5.751666666666667	M9	0.0533656761673741	uM	610	650	3PGA	pTet-MGapt-deGFP	1	5.0	0.0	6	45	1	DAJ_MK_MY2	0.33	4.8	0	0	0	MGaptamer150610650
MGaptamer	150	20706	5.751666666666667	M10	0.056701030927835	uM	610	650	3PGA	pTet-MGapt-deGFP	1	5.0	0.0	6	45	2	DAJ_MK_MY2	0.33	4.8	0	0	0	MGaptamer150610650
MGaptamer	150	20706	5.751666666666667	M11	0.0673135233474833	uM	610	650	3PGA	pTet-MGapt-deGFP	1	5.0	0.0	6	45	3	DAJ_MK_MY2	0.33	4.8	0	0	0	MGaptamer150610650
MGaptamer	150	20706	5.751666666666667	M12	0.0785324439053972	uM	610	650	3PGA	pTet-MGapt-deGFP	1	5.0	0.0	8	45	1	DAJ_MK_MY2	0.33	4.8	0	0	0	MGaptamer150610650
MGaptamer	150	20706	5.751666666666667	M13	0.0676167374166161	uM	610	650	3PGA	pTet-MGapt-deGFP	1	5.0	0.0	8	45	2	DAJ_MK_MY2	0.33	4.8	0	0	0	MGaptamer150610650
MGaptamer	150	20706	5.751666666666667	M14	0.0751970891449363	uM	610	650	3PGA	pTet-MGapt-deGFP	1	5.0	0.0	8	45	3	DAJ_MK_MY2	0.33	4.8	0	0	0	MGaptamer150610650
MGaptamer	150	20706	5.751666666666667	M15	0.0518496058217101	uM	610	650	3PGA	pTet-MGapt-deGFP	1	5.0	0.0	10	45	1	DAJ_MK_MY2	0.33	4.8	0	0	0	MGaptamer150610650
MGaptamer	150	20706	5.751666666666667	M16	0.0745906610066707	uM	610	650	3PGA	pTet-MGapt-deGFP	1	5.0	0.0	10	45	2	DAJ_MK_MY2	0.33	4.8	0	0	0	MGaptamer150610650
MGaptamer	150	20706	5.751666666666667	M17	0.0679199514857489	uM	610	650	3PGA	pTet-MGapt-deGFP	1	5.0	0.0	10	45	3	DAJ_MK_MY2	0.33	4.8	0	0	0	MGaptamer150610650
MGaptamer	150	20706	5.751666666666667	M18	0.0278956943602183	uM	610	650	3PGA	pTet-MGapt-deGFP	1	0.0	0.0	0	0	1	DAJ_MK_MY2	0.33	4.8	0	0	0	MGaptamer150610650
MGaptamer	150	20706	5.751666666666667	M19	0.0181928441479684	uM	610	650	3PGA	pTet-MGapt-deGFP	1	0.0	0.0	0	0	2	DAJ_MK_MY2	0.33	4.8	0	0	0	MGaptamer150610650
MGaptamer	150	20706	5.751666666666667	M20	0.0294117647058823	uM	610	650	3PGA	pTet-MGapt-deGFP	1	0.0	0.0	0	0	3	DAJ_MK_MY2	0.33	4.8	0	0	0	MGaptamer150610650
MGaptamer	150	20886	5.801666666666667	H2	0.1112795633717404	uM	610	650	3PGA	pTet-MGapt-deGFP	1	5.0	0.0	0	0	1	DAJ_MK_MY2	0.33	4.8	0	0	0	MGaptamer150610650
MGaptamer	150	20886	5.801666666666667	H3	0.0876288659793814	uM	610	650	3PGA	pTet-MGapt-deGFP	1	5.0	0.0	0	0	2	DAJ_MK_MY2	0.33	4.8	0	0	0	MGaptamer150610650
MGaptamer	150	20886	5.801666666666667	H4	0.070952092177077	uM	610	650	3PGA	pTet-MGapt-deGFP	1	5.0	0.0	0	0	3	DAJ_MK_MY2	0.33	4.8	0	0	0	MGaptamer150610650
MGaptamer	150	20886	5.801666666666667	H5	0.1252274105518496	uM	610	650	3PGA	pTet-MGapt-deGFP	1	5.0	0.0	2	0	1	DAJ_MK_MY2	0.33	4.8	0	0	0	MGaptamer150610650
MGaptamer	150	20886	5.801666666666667	H6	0.1173438447543966	uM	610	650	3PGA	pTet-MGapt-deGFP	1	5.0	0.0	2	0	2	DAJ_MK_MY2	0.33	4.8	0	0	0	MGaptamer150610650
MGaptamer	150	20886	5.801666666666667	H7	0.1073377804730139	uM	610	650	3PGA	pTet-MGapt-deGFP	1	5.0	0.0	2	0	3	DAJ_MK_MY2	0.33	4.8	0	0	0	MGaptamer150610650
MGaptamer	150	20886	5.801666666666667	H8	0.1755609460278956	uM	610	650	3PGA	pTet-MGapt-deGFP	1	5.0	0.0	4	0	1	DAJ_MK_MY2	0.33	4.8	0	0	0	MGaptamer150610650
MGaptamer	150	20886	5.801666666666667	H9	0.1485748938750758	uM	610	650	3PGA	pTet-MGapt-deGFP	1	5.0	0.0	4	0	2	DAJ_MK_MY2	0.33	4.8	0	0	0	MGaptamer150610650
MGaptamer	150	20886	5.801666666666667	H10	0.1546391752577319	uM	610	650	3PGA	pTet-MGapt-deGFP	1	5.0	0.0	4	0	3	DAJ_MK_MY2	0.33	4.8	0	0	0	MGaptamer150610650
MGaptamer	150	20886	5.801666666666667	H11	0.1158277744087325	uM	610	650	3PGA	pTet-MGapt-deGFP	1	5.0	0.0	6	0	1	DAJ_MK_MY2	0.33	4.8	0	0	0	MGaptamer150610650
MGaptamer	150	20886	5.801666666666667	H12	0.1519102486355366	uM	610	650	3PGA	pTet-MGapt-deGFP	1	5.0	0.0	6	0	2	DAJ_MK_MY2	0.33	4.8	0	0	0	MGaptamer150610650
MGaptamer	150	20886	5.801666666666667	H13	0.1315949060036385	uM	610	650	3PGA	pTet-MGapt-deGFP	1	5.0	0.0	6	0	3	DAJ_MK_MY2	0.33	4.8	0	0	0	MGaptamer150610650
MGaptamer	150	20886	5.801666666666667	H14	0.1155245603395997	uM	610	650	3PGA	pTet-MGapt-deGFP	1	5.0	0.0	8	0	1	DAJ_MK_MY2	0.33	4.8	0	0	0	MGaptamer150610650
MGaptamer	150	20886	5.801666666666667	H15	0.1285627653123105	uM	610	650	3PGA	pTet-MGapt-deGFP	1	5.0	0.0	8	0	2	DAJ_MK_MY2	0.33	4.8	0	0	0	MGaptamer150610650
MGaptamer	150	20886	5.801666666666667	H16	0.1303820497271073	uM	610	650	3PGA	pTet-MGapt-deGFP	1	5.0	0.0	8	0	3	DAJ_MK_MY2	0.33	4.8	0	0	0	MGaptamer150610650
MGaptamer	150	20886	5.801666666666667	H17	0.0979381443298969	uM	610	650	3PGA	pTet-MGapt-deGFP	1	5.0	0.0	10	0	1	DAJ_MK_MY2	0.33	4.8	0	0	0	MGaptamer150610650
MGaptamer	150	20886	5.801666666666667	H18	0.1152213462704669	uM	610	650	3PGA	pTet-MGapt-deGFP	1	5.0	0.0	10	0	2	DAJ_MK_MY2	0.33	4.8	0	0	0	MGaptamer150610650
MGaptamer	150	20886	5.801666666666667	H19	0.0997574287446937	uM	610	650	3PGA	pTet-MGapt-deGFP	1	5.0	0.0	10	0	3	DAJ_MK_MY2	0.33	4.8	0	0	0	MGaptamer150610650
MGaptamer	150	20886	5.801666666666667	H20	0.0691328077622801	uM	610	650	3PGA	pTet-MGapt-deGFP	1	5.0	0.0	0	5	1	DAJ_MK_MY2	0.33	4.8	0	0	0	MGaptamer150610650
MGaptamer	150	20886	5.801666666666667	H21	0.0812613705275924	uM	610	650	3PGA	pTet-MGapt-deGFP	1	5.0	0.0	0	5	2	DAJ_MK_MY2	0.33	4.8	0	0	0	MGaptamer150610650
MGaptamer	150	20886	5.801666666666667	H22	0.0570042449969678	uM	610	650	3PGA	pTet-MGapt-deGFP	1	5.0	0.0	0	5	3	DAJ_MK_MY2	0.33	4.8	0	0	0	MGaptamer150610650
MGaptamer	150	20886	5.801666666666667	H23	0.0952092177077016	uM	610	650	3PGA	pTet-MGapt-deGFP	1	5.0	0.0	2	5	1	DAJ_MK_MY2	0.33	4.8	0	0	0	MGaptamer150610650
MGaptamer	150	20886	5.801666666666667	I2	0.0973317161916312	uM	610	650	3PGA	pTet-MGapt-deGFP	1	5.0	0.0	2	5	2	DAJ_MK_MY2	0.33	4.8	0	0	0	MGaptamer150610650
MGaptamer	150	20886	5.801666666666667	I3	0.1158277744087325	uM	610	650	3PGA	pTet-MGapt-deGFP	1	5.0	0.0	2	5	3	DAJ_MK_MY2	0.33	4.8	0	0	0	MGaptamer150610650
MGaptamer	150	20886	5.801666666666667	I4	0.1637355973317162	uM	610	650	3PGA	pTet-MGapt-deGFP	1	5.0	0.0	4	5	1	DAJ_MK_MY2	0.33	4.8	0	0	0	MGaptamer150610650
MGaptamer	150	20886	5.801666666666667	I5	0.1752577319587628	uM	610	650	3PGA	pTet-MGapt-deGFP	1	5.0	0.0	4	5	2	DAJ_MK_MY2	0.33	4.8	0	0	0	MGaptamer150610650
MGaptamer	150	20886	5.801666666666667	I6	0.1697998787143723	uM	610	650	3PGA	pTet-MGapt-deGFP	1	5.0	0.0	4	5	3	DAJ_MK_MY2	0.33	4.8	0	0	0	MGaptamer150610650
MGaptamer	150	20886	5.801666666666667	I7	0.1661613098847786	uM	610	650	3PGA	pTet-MGapt-deGFP	1	5.0	0.0	6	5	1	DAJ_MK_MY2	0.33	4.8	0	0	0	MGaptamer150610650
MGaptamer	150	20886	5.801666666666667	I8	0.2307459066100667	uM	610	650	3PGA	pTet-MGapt-deGFP	1	5.0	0.0	6	5	2	DAJ_MK_MY2	0.33	4.8	0	0	0	MGaptamer150610650
MGaptamer	150	20886	5.801666666666667	I9	0.1788963007883565	uM	610	650	3PGA	pTet-MGapt-deGFP	1	5.0	0.0	6	5	3	DAJ_MK_MY2	0.33	4.8	0	0	0	MGaptamer150610650
MGaptamer	150	20886	5.801666666666667	I10	0.2240751970891449	uM	610	650	3PGA	pTet-MGapt-deGFP	1	5.0	0.0	8	5	1	DAJ_MK_MY2	0.33	4.8	0	0	0	MGaptamer150610650
MGaptamer	150	20886	5.801666666666667	I11	0.1694966646452395	uM	610	650	3PGA	pTet-MGapt-deGFP	1	5.0	0.0	8	5	2	DAJ_MK_MY2	0.33	4.8	0	0	0	MGaptamer150610650
MGaptamer	150	20886	5.801666666666667	I12	0.1737416616130988	uM	610	650	3PGA	pTet-MGapt-deGFP	1	5.0	0.0	8	5	3	DAJ_MK_MY2	0.33	4.8	0	0	0	MGaptamer150610650
MGaptamer	150	20886	5.801666666666667	I13	0.1349302607640994	uM	610	650	3PGA	pTet-MGapt-deGFP	1	5.0	0.0	10	5	1	DAJ_MK_MY2	0.33	4.8	0	0	0	MGaptamer150610650
MGaptamer	150	20886	5.801666666666667	I14	0.1834445118253486	uM	610	650	3PGA	pTet-MGapt-deGFP	1	5.0	0.0	10	5	2	DAJ_MK_MY2	0.33	4.8	0	0	0	MGaptamer150610650
MGaptamer	150	20886	5.801666666666667	I15	0.1315949060036385	uM	610	650	3PGA	pTet-MGapt-deGFP	1	5.0	0.0	10	5	3	DAJ_MK_MY2	0.33	4.8	0	0	0	MGaptamer150610650
MGaptamer	150	20886	5.801666666666667	I16	0.058217101273499	uM	610	650	3PGA	pTet-MGapt-deGFP	1	5.0	0.0	0	10	1	DAJ_MK_MY2	0.33	4.8	0	0	0	MGaptamer150610650
MGaptamer	150	20886	5.801666666666667	I17	0.0454821103699211	uM	610	650	3PGA	pTet-MGapt-deGFP	1	5.0	0.0	0	10	2	DAJ_MK_MY2	0.33	4.8	0	0	0	MGaptamer150610650
MGaptamer	150	20886	5.801666666666667	I18	0.050333535476046	uM	610	650	3PGA	pTet-MGapt-deGFP	1	5.0	0.0	0	10	3	DAJ_MK_MY2	0.33	4.8	0	0	0	MGaptamer150610650
MGaptamer	150	20886	5.801666666666667	I19	0.1088538508186779	uM	610	650	3PGA	pTet-MGapt-deGFP	1	5.0	0.0	2	10	1	DAJ_MK_MY2	0.33	4.8	0	0	0	MGaptamer150610650
MGaptamer	150	20886	5.801666666666667	I20	0.1079442086112795	uM	610	650	3PGA	pTet-MGapt-deGFP	1	5.0	0.0	2	10	2	DAJ_MK_MY2	0.33	4.8	0	0	0	MGaptamer150610650
MGaptamer	150	20886	5.801666666666667	I21	0.0930867192237719	uM	610	650	3PGA	pTet-MGapt-deGFP	1	5.0	0.0	2	10	3	DAJ_MK_MY2	0.33	4.8	0	0	0	MGaptamer150610650
MGaptamer	150	20886	5.801666666666667	I22	0.0939963614311704	uM	610	650	3PGA	pTet-MGapt-deGFP	1	5.0	0.0	4	10	1	DAJ_MK_MY2	0.33	4.8	0	0	0	MGaptamer150610650
MGaptamer	150	20886	5.801666666666667	I23	0.1073377804730139	uM	610	650	3PGA	pTet-MGapt-deGFP	1	5.0	0.0	4	10	2	DAJ_MK_MY2	0.33	4.8	0	0	0	MGaptamer150610650
MGaptamer	150	20886	5.801666666666667	J2	0.1516070345664038	uM	610	650	3PGA	pTet-MGapt-deGFP	1	5.0	0.0	4	10	3	DAJ_MK_MY2	0.33	4.8	0	0	0	MGaptamer150610650
MGaptamer	150	20886	5.801666666666667	J3	0.1264402668283808	uM	610	650	3PGA	pTet-MGapt-deGFP	1	5.0	0.0	6	10	1	DAJ_MK_MY2	0.33	4.8	0	0	0	MGaptamer150610650
MGaptamer	150	20886	5.801666666666667	J4	0.1983020012128563	uM	610	650	3PGA	pTet-MGapt-deGFP	1	5.0	0.0	6	10	2	DAJ_MK_MY2	0.33	4.8	0	0	0	MGaptamer150610650
MGaptamer	150	20886	5.801666666666667	J5	0.1300788356579745	uM	610	650	3PGA	pTet-MGapt-deGFP	1	5.0	0.0	6	10	3	DAJ_MK_MY2	0.33	4.8	0	0	0	MGaptamer150610650
MGaptamer	150	20886	5.801666666666667	J6	0.2146755609460278	uM	610	650	3PGA	pTet-MGapt-deGFP	1	5.0	0.0	8	10	1	DAJ_MK_MY2	0.33	4.8	0	0	0	MGaptamer150610650
MGaptamer	150	20886	5.801666666666667	J7	0.1619163129169193	uM	610	650	3PGA	pTet-MGapt-deGFP	1	5.0	0.0	8	10	2	DAJ_MK_MY2	0.33	4.8	0	0	0	MGaptamer150610650
MGaptamer	150	20886	5.801666666666667	J8	0.2634930260764099	uM	610	650	3PGA	pTet-MGapt-deGFP	1	5.0	0.0	8	10	3	DAJ_MK_MY2	0.33	4.8	0	0	0	MGaptamer150610650
MGaptamer	150	20886	5.801666666666667	J9	0.1931473620375985	uM	610	650	3PGA	pTet-MGapt-deGFP	1	5.0	0.0	10	10	1	DAJ_MK_MY2	0.33	4.8	0	0	0	MGaptamer150610650
MGaptamer	150	20886	5.801666666666667	J10	0.2498483929654336	uM	610	650	3PGA	pTet-MGapt-deGFP	1	5.0	0.0	10	10	2	DAJ_MK_MY2	0.33	4.8	0	0	0	MGaptamer150610650
MGaptamer	150	20886	5.801666666666667	J11	0.1764705882352941	uM	610	650	3PGA	pTet-MGapt-deGFP	1	5.0	0.0	10	10	3	DAJ_MK_MY2	0.33	4.8	0	0	0	MGaptamer150610650
MGaptamer	150	20886	5.801666666666667	J12	0.0563978168587022	uM	610	650	3PGA	pTet-MGapt-deGFP	1	5.0	0.0	0	15	1	DAJ_MK_MY2	0.33	4.8	0	0	0	MGaptamer150610650
MGaptamer	150	20886	5.801666666666667	J13	0.0351728320194057	uM	610	650	3PGA	pTet-MGapt-deGFP	1	5.0	0.0	0	15	2	DAJ_MK_MY2	0.33	4.8	0	0	0	MGaptamer150610650
MGaptamer	150	20886	5.801666666666667	J14	0.0497271073377804	uM	610	650	3PGA	pTet-MGapt-deGFP	1	5.0	0.0	0	15	3	DAJ_MK_MY2	0.33	4.8	0	0	0	MGaptamer150610650
MGaptamer	150	20886	5.801666666666667	J15	0.0703456640388114	uM	610	650	3PGA	pTet-MGapt-deGFP	1	5.0	0.0	2	15	1	DAJ_MK_MY2	0.33	4.8	0	0	0	MGaptamer150610650
MGaptamer	150	20886	5.801666666666667	J16	0.1027895694360218	uM	610	650	3PGA	pTet-MGapt-deGFP	1	5.0	0.0	2	15	2	DAJ_MK_MY2	0.33	4.8	0	0	0	MGaptamer150610650
MGaptamer	150	20886	5.801666666666667	J17	0.0761067313523347	uM	610	650	3PGA	pTet-MGapt-deGFP	1	5.0	0.0	2	15	3	DAJ_MK_MY2	0.33	4.8	0	0	0	MGaptamer150610650
MGaptamer	150	20886	5.801666666666667	J18	0.1027895694360218	uM	610	650	3PGA	pTet-MGapt-deGFP	1	5.0	0.0	4	15	1	DAJ_MK_MY2	0.33	4.8	0	0	0	MGaptamer150610650
MGaptamer	150	20886	5.801666666666667	J19	0.1085506367495451	uM	610	650	3PGA	pTet-MGapt-deGFP	1	5.0	0.0	4	15	2	DAJ_MK_MY2	0.33	4.8	0	0	0	MGaptamer150610650
MGaptamer	150	20886	5.801666666666667	J20	0.1003638568829593	uM	610	650	3PGA	pTet-MGapt-deGFP	1	5.0	0.0	4	15	3	DAJ_MK_MY2	0.33	4.8	0	0	0	MGaptamer150610650
MGaptamer	150	20886	5.801666666666667	J21	0.1400848999393572	uM	610	650	3PGA	pTet-MGapt-deGFP	1	5.0	0.0	6	15	1	DAJ_MK_MY2	0.33	4.8	0	0	0	MGaptamer150610650
MGaptamer	150	20886	5.801666666666667	J22	0.148271679805943	uM	610	650	3PGA	pTet-MGapt-deGFP	1	5.0	0.0	6	15	2	DAJ_MK_MY2	0.33	4.8	0	0	0	MGaptamer150610650
MGaptamer	150	20886	5.801666666666667	J23	0.1079442086112795	uM	610	650	3PGA	pTet-MGapt-deGFP	1	5.0	0.0	6	15	3	DAJ_MK_MY2	0.33	4.8	0	0	0	MGaptamer150610650
MGaptamer	150	20886	5.801666666666667	K2	0.1209824135839902	uM	610	650	3PGA	pTet-MGapt-deGFP	1	5.0	0.0	8	15	1	DAJ_MK_MY2	0.33	4.8	0	0	0	MGaptamer150610650
MGaptamer	150	20886	5.801666666666667	K3	0.1992116434202547	uM	610	650	3PGA	pTet-MGapt-deGFP	1	5.0	0.0	8	15	2	DAJ_MK_MY2	0.33	4.8	0	0	0	MGaptamer150610650
MGaptamer	150	20886	5.801666666666667	K4	0.1716191631291692	uM	610	650	3PGA	pTet-MGapt-deGFP	1	5.0	0.0	8	15	3	DAJ_MK_MY2	0.33	4.8	0	0	0	MGaptamer150610650
MGaptamer	150	20886	5.801666666666667	K5	0.203456640388114	uM	610	650	3PGA	pTet-MGapt-deGFP	1	5.0	0.0	10	15	1	DAJ_MK_MY2	0.33	4.8	0	0	0	MGaptamer150610650
MGaptamer	150	20886	5.801666666666667	K6	0.2095209217707701	uM	610	650	3PGA	pTet-MGapt-deGFP	1	5.0	0.0	10	15	2	DAJ_MK_MY2	0.33	4.8	0	0	0	MGaptamer150610650
MGaptamer	150	20886	5.801666666666667	K7	0.1658580958156458	uM	610	650	3PGA	pTet-MGapt-deGFP	1	5.0	0.0	10	15	3	DAJ_MK_MY2	0.33	4.8	0	0	0	MGaptamer150610650
MGaptamer	150	20886	5.801666666666667	K8	0.0830806549423893	uM	610	650	3PGA	pTet-MGapt-deGFP	1	5.0	0.0	0	20	1	DAJ_MK_MY2	0.33	4.8	0	0	0	MGaptamer150610650
MGaptamer	150	20886	5.801666666666667	K9	0.0448756822316555	uM	610	650	3PGA	pTet-MGapt-deGFP	1	5.0	0.0	0	20	2	DAJ_MK_MY2	0.33	4.8	0	0	0	MGaptamer150610650
MGaptamer	150	20886	5.801666666666667	K10	0.0515463917525773	uM	610	650	3PGA	pTet-MGapt-deGFP	1	5.0	0.0	0	20	3	DAJ_MK_MY2	0.33	4.8	0	0	0	MGaptamer150610650
MGaptamer	150	20886	5.801666666666667	K11	0.0791388720436628	uM	610	650	3PGA	pTet-MGapt-deGFP	1	5.0	0.0	2	20	1	DAJ_MK_MY2	0.33	4.8	0	0	0	MGaptamer150610650
MGaptamer	150	20886	5.801666666666667	K12	0.0767131594906003	uM	610	650	3PGA	pTet-MGapt-deGFP	1	5.0	0.0	2	20	2	DAJ_MK_MY2	0.33	4.8	0	0	0	MGaptamer150610650
MGaptamer	150	20886	5.801666666666667	K13	0.0721649484536082	uM	610	650	3PGA	pTet-MGapt-deGFP	1	5.0	0.0	2	20	3	DAJ_MK_MY2	0.33	4.8	0	0	0	MGaptamer150610650
MGaptamer	150	20886	5.801666666666667	K14	0.110369921164342	uM	610	650	3PGA	pTet-MGapt-deGFP	1	5.0	0.0	4	20	1	DAJ_MK_MY2	0.33	4.8	0	0	0	MGaptamer150610650
MGaptamer	150	20886	5.801666666666667	K15	0.0906610066707095	uM	610	650	3PGA	pTet-MGapt-deGFP	1	5.0	0.0	4	20	2	DAJ_MK_MY2	0.33	4.8	0	0	0	MGaptamer150610650
MGaptamer	150	20886	5.801666666666667	K16	0.1070345664038811	uM	610	650	3PGA	pTet-MGapt-deGFP	1	5.0	0.0	4	20	3	DAJ_MK_MY2	0.33	4.8	0	0	0	MGaptamer150610650
MGaptamer	150	20886	5.801666666666667	K17	0.1003638568829593	uM	610	650	3PGA	pTet-MGapt-deGFP	1	5.0	0.0	6	20	1	DAJ_MK_MY2	0.33	4.8	0	0	0	MGaptamer150610650
MGaptamer	150	20886	5.801666666666667	K18	0.1288659793814433	uM	610	650	3PGA	pTet-MGapt-deGFP	1	5.0	0.0	6	20	2	DAJ_MK_MY2	0.33	4.8	0	0	0	MGaptamer150610650
MGaptamer	150	20886	5.801666666666667	K19	0.1067313523347483	uM	610	650	3PGA	pTet-MGapt-deGFP	1	5.0	0.0	6	20	3	DAJ_MK_MY2	0.33	4.8	0	0	0	MGaptamer150610650
MGaptamer	150	20886	5.801666666666667	K20	0.214372346876895	uM	610	650	3PGA	pTet-MGapt-deGFP	1	5.0	0.0	8	20	1	DAJ_MK_MY2	0.33	4.8	0	0	0	MGaptamer150610650
MGaptamer	150	20886	5.801666666666667	K21	0.1012734990903578	uM	610	650	3PGA	pTet-MGapt-deGFP	1	5.0	0.0	8	20	2	DAJ_MK_MY2	0.33	4.8	0	0	0	MGaptamer150610650
MGaptamer	150	20886	5.801666666666667	K22	0.14038811400849	uM	610	650	3PGA	pTet-MGapt-deGFP	1	5.0	0.0	8	20	3	DAJ_MK_MY2	0.33	4.8	0	0	0	MGaptamer150610650
MGaptamer	150	20886	5.801666666666667	K23	0.1667677380230443	uM	610	650	3PGA	pTet-MGapt-deGFP	1	5.0	0.0	10	20	1	DAJ_MK_MY2	0.33	4.8	0	0	0	MGaptamer150610650
MGaptamer	150	20886	5.801666666666667	L2	0.2058823529411764	uM	610	650	3PGA	pTet-MGapt-deGFP	1	5.0	0.0	10	20	2	DAJ_MK_MY2	0.33	4.8	0	0	0	MGaptamer150610650
MGaptamer	150	20886	5.801666666666667	L3	0.1682838083687083	uM	610	650	3PGA	pTet-MGapt-deGFP	1	5.0	0.0	10	20	3	DAJ_MK_MY2	0.33	4.8	0	0	0	MGaptamer150610650
MGaptamer	150	20886	5.801666666666667	L4	0.056701030927835	uM	610	650	3PGA	pTet-MGapt-deGFP	1	5.0	0.0	0	30	1	DAJ_MK_MY2	0.33	4.8	0	0	0	MGaptamer150610650
MGaptamer	150	20886	5.801666666666667	L5	0.0748938750758035	uM	610	650	3PGA	pTet-MGapt-deGFP	1	5.0	0.0	0	30	2	DAJ_MK_MY2	0.33	4.8	0	0	0	MGaptamer150610650
MGaptamer	150	20886	5.801666666666667	L6	0.0548817465130382	uM	610	650	3PGA	pTet-MGapt-deGFP	1	5.0	0.0	0	30	3	DAJ_MK_MY2	0.33	4.8	0	0	0	MGaptamer150610650
MGaptamer	150	20886	5.801666666666667	L7	0.0742874469375379	uM	610	650	3PGA	pTet-MGapt-deGFP	1	5.0	0.0	2	30	1	DAJ_MK_MY2	0.33	4.8	0	0	0	MGaptamer150610650
MGaptamer	150	20886	5.801666666666667	L8	0.0588235294117647	uM	610	650	3PGA	pTet-MGapt-deGFP	1	5.0	0.0	2	30	2	DAJ_MK_MY2	0.33	4.8	0	0	0	MGaptamer150610650
MGaptamer	150	20886	5.801666666666667	L9	0.072468162522741	uM	610	650	3PGA	pTet-MGapt-deGFP	1	5.0	0.0	2	30	3	DAJ_MK_MY2	0.33	4.8	0	0	0	MGaptamer150610650
MGaptamer	150	20886	5.801666666666667	L10	0.0949060036385688	uM	610	650	3PGA	pTet-MGapt-deGFP	1	5.0	0.0	4	30	1	DAJ_MK_MY2	0.33	4.8	0	0	0	MGaptamer150610650
MGaptamer	150	20886	5.801666666666667	L11	0.0842935112189205	uM	610	650	3PGA	pTet-MGapt-deGFP	1	5.0	0.0	4	30	2	DAJ_MK_MY2	0.33	4.8	0	0	0	MGaptamer150610650
MGaptamer	150	20886	5.801666666666667	L12	0.0591267434808975	uM	610	650	3PGA	pTet-MGapt-deGFP	1	5.0	0.0	4	30	3	DAJ_MK_MY2	0.33	4.8	0	0	0	MGaptamer150610650
MGaptamer	150	20886	5.801666666666667	L13	0.0836870830806549	uM	610	650	3PGA	pTet-MGapt-deGFP	1	5.0	0.0	6	30	1	DAJ_MK_MY2	0.33	4.8	0	0	0	MGaptamer150610650
MGaptamer	150	20886	5.801666666666667	L14	0.0961188599151	uM	610	650	3PGA	pTet-MGapt-deGFP	1	5.0	0.0	6	30	2	DAJ_MK_MY2	0.33	4.8	0	0	0	MGaptamer150610650
MGaptamer	150	20886	5.801666666666667	L15	0.0809581564584596	uM	610	650	3PGA	pTet-MGapt-deGFP	1	5.0	0.0	6	30	3	DAJ_MK_MY2	0.33	4.8	0	0	0	MGaptamer150610650
MGaptamer	150	20886	5.801666666666667	L16	0.1009702850212249	uM	610	650	3PGA	pTet-MGapt-deGFP	1	5.0	0.0	8	30	1	DAJ_MK_MY2	0.33	4.8	0	0	0	MGaptamer150610650
MGaptamer	150	20886	5.801666666666667	L17	0.1130988477865373	uM	610	650	3PGA	pTet-MGapt-deGFP	1	5.0	0.0	8	30	2	DAJ_MK_MY2	0.33	4.8	0	0	0	MGaptamer150610650
MGaptamer	150	20886	5.801666666666667	L18	0.1206791995148574	uM	610	650	3PGA	pTet-MGapt-deGFP	1	5.0	0.0	8	30	3	DAJ_MK_MY2	0.33	4.8	0	0	0	MGaptamer150610650
MGaptamer	150	20886	5.801666666666667	L19	0.0997574287446937	uM	610	650	3PGA	pTet-MGapt-deGFP	1	5.0	0.0	10	30	1	DAJ_MK_MY2	0.33	4.8	0	0	0	MGaptamer150610650
MGaptamer	150	20886	5.801666666666667	L20	0.1370527592480291	uM	610	650	3PGA	pTet-MGapt-deGFP	1	5.0	0.0	10	30	2	DAJ_MK_MY2	0.33	4.8	0	0	0	MGaptamer150610650
MGaptamer	150	20886	5.801666666666667	L21	0.1106731352334748	uM	610	650	3PGA	pTet-MGapt-deGFP	1	5.0	0.0	10	30	3	DAJ_MK_MY2	0.33	4.8	0	0	0	MGaptamer150610650
MGaptamer	150	20886	5.801666666666667	L22	0.0560946027895694	uM	610	650	3PGA	pTet-MGapt-deGFP	1	5.0	0.0	0	45	1	DAJ_MK_MY2	0.33	4.8	0	0	0	MGaptamer150610650
MGaptamer	150	20886	5.801666666666667	L23	0.0433596118859915	uM	610	650	3PGA	pTet-MGapt-deGFP	1	5.0	0.0	0	45	2	DAJ_MK_MY2	0.33	4.8	0	0	0	MGaptamer150610650
MGaptamer	150	20886	5.801666666666667	M2	0.0339599757428744	uM	610	650	3PGA	pTet-MGapt-deGFP	1	5.0	0.0	0	45	3	DAJ_MK_MY2	0.33	4.8	0	0	0	MGaptamer150610650
MGaptamer	150	20886	5.801666666666667	M3	0.0366889023650697	uM	610	650	3PGA	pTet-MGapt-deGFP	1	5.0	0.0	2	45	1	DAJ_MK_MY2	0.33	4.8	0	0	0	MGaptamer150610650
MGaptamer	150	20886	5.801666666666667	M4	0.0366889023650697	uM	610	650	3PGA	pTet-MGapt-deGFP	1	5.0	0.0	2	45	2	DAJ_MK_MY2	0.33	4.8	0	0	0	MGaptamer150610650
MGaptamer	150	20886	5.801666666666667	M5	0.0609460278956943	uM	610	650	3PGA	pTet-MGapt-deGFP	1	5.0	0.0	2	45	3	DAJ_MK_MY2	0.33	4.8	0	0	0	MGaptamer150610650
MGaptamer	150	20886	5.801666666666667	M6	0.0639781685870224	uM	610	650	3PGA	pTet-MGapt-deGFP	1	5.0	0.0	4	45	1	DAJ_MK_MY2	0.33	4.8	0	0	0	MGaptamer150610650
MGaptamer	150	20886	5.801666666666667	M7	0.0694360218314129	uM	610	650	3PGA	pTet-MGapt-deGFP	1	5.0	0.0	4	45	2	DAJ_MK_MY2	0.33	4.8	0	0	0	MGaptamer150610650
MGaptamer	150	20886	5.801666666666667	M8	0.0627653123104912	uM	610	650	3PGA	pTet-MGapt-deGFP	1	5.0	0.0	4	45	3	DAJ_MK_MY2	0.33	4.8	0	0	0	MGaptamer150610650
MGaptamer	150	20886	5.801666666666667	M9	0.0594299575500303	uM	610	650	3PGA	pTet-MGapt-deGFP	1	5.0	0.0	6	45	1	DAJ_MK_MY2	0.33	4.8	0	0	0	MGaptamer150610650
MGaptamer	150	20886	5.801666666666667	M10	0.0806549423893268	uM	610	650	3PGA	pTet-MGapt-deGFP	1	5.0	0.0	6	45	2	DAJ_MK_MY2	0.33	4.8	0	0	0	MGaptamer150610650
MGaptamer	150	20886	5.801666666666667	M11	0.0554881746513038	uM	610	650	3PGA	pTet-MGapt-deGFP	1	5.0	0.0	6	45	3	DAJ_MK_MY2	0.33	4.8	0	0	0	MGaptamer150610650
MGaptamer	150	20886	5.801666666666667	M12	0.0706488781079442	uM	610	650	3PGA	pTet-MGapt-deGFP	1	5.0	0.0	8	45	1	DAJ_MK_MY2	0.33	4.8	0	0	0	MGaptamer150610650
MGaptamer	150	20886	5.801666666666667	M13	0.0712553062462098	uM	610	650	3PGA	pTet-MGapt-deGFP	1	5.0	0.0	8	45	2	DAJ_MK_MY2	0.33	4.8	0	0	0	MGaptamer150610650
MGaptamer	150	20886	5.801666666666667	M14	0.0415403274711946	uM	610	650	3PGA	pTet-MGapt-deGFP	1	5.0	0.0	8	45	3	DAJ_MK_MY2	0.33	4.8	0	0	0	MGaptamer150610650
MGaptamer	150	20886	5.801666666666667	M15	0.056701030927835	uM	610	650	3PGA	pTet-MGapt-deGFP	1	5.0	0.0	10	45	1	DAJ_MK_MY2	0.33	4.8	0	0	0	MGaptamer150610650
MGaptamer	150	20886	5.801666666666667	M16	0.0797453001819284	uM	610	650	3PGA	pTet-MGapt-deGFP	1	5.0	0.0	10	45	2	DAJ_MK_MY2	0.33	4.8	0	0	0	MGaptamer150610650
MGaptamer	150	20886	5.801666666666667	M17	0.0612492419648271	uM	610	650	3PGA	pTet-MGapt-deGFP	1	5.0	0.0	10	45	3	DAJ_MK_MY2	0.33	4.8	0	0	0	MGaptamer150610650
MGaptamer	150	20886	5.801666666666667	M18	0.0318374772589448	uM	610	650	3PGA	pTet-MGapt-deGFP	1	0.0	0.0	0	0	1	DAJ_MK_MY2	0.33	4.8	0	0	0	MGaptamer150610650
MGaptamer	150	20886	5.801666666666667	M19	0.0221346270466949	uM	610	650	3PGA	pTet-MGapt-deGFP	1	0.0	0.0	0	0	2	DAJ_MK_MY2	0.33	4.8	0	0	0	MGaptamer150610650
MGaptamer	150	20886	5.801666666666667	M20	0.0363856882959369	uM	610	650	3PGA	pTet-MGapt-deGFP	1	0.0	0.0	0	0	3	DAJ_MK_MY2	0.33	4.8	0	0	0	MGaptamer150610650
MGaptamer	150	21066	5.851666666666667	H2	0.1088538508186779	uM	610	650	3PGA	pTet-MGapt-deGFP	1	5.0	0.0	0	0	1	DAJ_MK_MY2	0.33	4.8	0	0	0	MGaptamer150610650
MGaptamer	150	21066	5.851666666666667	H3	0.1058217101273499	uM	610	650	3PGA	pTet-MGapt-deGFP	1	5.0	0.0	0	0	2	DAJ_MK_MY2	0.33	4.8	0	0	0	MGaptamer150610650
MGaptamer	150	21066	5.851666666666667	H4	0.0903577926015767	uM	610	650	3PGA	pTet-MGapt-deGFP	1	5.0	0.0	0	0	3	DAJ_MK_MY2	0.33	4.8	0	0	0	MGaptamer150610650
MGaptamer	150	21066	5.851666666666667	H5	0.132504548211037	uM	610	650	3PGA	pTet-MGapt-deGFP	1	5.0	0.0	2	0	1	DAJ_MK_MY2	0.33	4.8	0	0	0	MGaptamer150610650
MGaptamer	150	21066	5.851666666666667	H6	0.1252274105518496	uM	610	650	3PGA	pTet-MGapt-deGFP	1	5.0	0.0	2	0	2	DAJ_MK_MY2	0.33	4.8	0	0	0	MGaptamer150610650
MGaptamer	150	21066	5.851666666666667	H7	0.1355366889023651	uM	610	650	3PGA	pTet-MGapt-deGFP	1	5.0	0.0	2	0	3	DAJ_MK_MY2	0.33	4.8	0	0	0	MGaptamer150610650
MGaptamer	150	21066	5.851666666666667	H8	0.164038811400849	uM	610	650	3PGA	pTet-MGapt-deGFP	1	5.0	0.0	4	0	1	DAJ_MK_MY2	0.33	4.8	0	0	0	MGaptamer150610650
MGaptamer	150	21066	5.851666666666667	H9	0.1400848999393572	uM	610	650	3PGA	pTet-MGapt-deGFP	1	5.0	0.0	4	0	2	DAJ_MK_MY2	0.33	4.8	0	0	0	MGaptamer150610650
MGaptamer	150	21066	5.851666666666667	H10	0.1376591873862947	uM	610	650	3PGA	pTet-MGapt-deGFP	1	5.0	0.0	4	0	3	DAJ_MK_MY2	0.33	4.8	0	0	0	MGaptamer150610650
MGaptamer	150	21066	5.851666666666667	H11	0.1209824135839902	uM	610	650	3PGA	pTet-MGapt-deGFP	1	5.0	0.0	6	0	1	DAJ_MK_MY2	0.33	4.8	0	0	0	MGaptamer150610650
MGaptamer	150	21066	5.851666666666667	H12	0.1973923590054578	uM	610	650	3PGA	pTet-MGapt-deGFP	1	5.0	0.0	6	0	2	DAJ_MK_MY2	0.33	4.8	0	0	0	MGaptamer150610650
MGaptamer	150	21066	5.851666666666667	H13	0.1279563371740448	uM	610	650	3PGA	pTet-MGapt-deGFP	1	5.0	0.0	6	0	3	DAJ_MK_MY2	0.33	4.8	0	0	0	MGaptamer150610650
MGaptamer	150	21066	5.851666666666667	H14	0.1252274105518496	uM	610	650	3PGA	pTet-MGapt-deGFP	1	5.0	0.0	8	0	1	DAJ_MK_MY2	0.33	4.8	0	0	0	MGaptamer150610650
MGaptamer	150	21066	5.851666666666667	H15	0.1009702850212249	uM	610	650	3PGA	pTet-MGapt-deGFP	1	5.0	0.0	8	0	2	DAJ_MK_MY2	0.33	4.8	0	0	0	MGaptamer150610650
MGaptamer	150	21066	5.851666666666667	H16	0.1291691934505761	uM	610	650	3PGA	pTet-MGapt-deGFP	1	5.0	0.0	8	0	3	DAJ_MK_MY2	0.33	4.8	0	0	0	MGaptamer150610650
MGaptamer	150	21066	5.851666666666667	H17	0.1064281382656155	uM	610	650	3PGA	pTet-MGapt-deGFP	1	5.0	0.0	10	0	1	DAJ_MK_MY2	0.33	4.8	0	0	0	MGaptamer150610650
MGaptamer	150	21066	5.851666666666667	H18	0.1106731352334748	uM	610	650	3PGA	pTet-MGapt-deGFP	1	5.0	0.0	10	0	2	DAJ_MK_MY2	0.33	4.8	0	0	0	MGaptamer150610650
MGaptamer	150	21066	5.851666666666667	H19	0.0906610066707095	uM	610	650	3PGA	pTet-MGapt-deGFP	1	5.0	0.0	10	0	3	DAJ_MK_MY2	0.33	4.8	0	0	0	MGaptamer150610650
MGaptamer	150	21066	5.851666666666667	H20	0.0609460278956943	uM	610	650	3PGA	pTet-MGapt-deGFP	1	5.0	0.0	0	5	1	DAJ_MK_MY2	0.33	4.8	0	0	0	MGaptamer150610650
MGaptamer	150	21066	5.851666666666667	H21	0.0533656761673741	uM	610	650	3PGA	pTet-MGapt-deGFP	1	5.0	0.0	0	5	2	DAJ_MK_MY2	0.33	4.8	0	0	0	MGaptamer150610650
MGaptamer	150	21066	5.851666666666667	H22	0.0685263796240145	uM	610	650	3PGA	pTet-MGapt-deGFP	1	5.0	0.0	0	5	3	DAJ_MK_MY2	0.33	4.8	0	0	0	MGaptamer150610650
MGaptamer	150	21066	5.851666666666667	H23	0.1173438447543966	uM	610	650	3PGA	pTet-MGapt-deGFP	1	5.0	0.0	2	5	1	DAJ_MK_MY2	0.33	4.8	0	0	0	MGaptamer150610650
MGaptamer	150	21066	5.851666666666667	I2	0.1164342025469981	uM	610	650	3PGA	pTet-MGapt-deGFP	1	5.0	0.0	2	5	2	DAJ_MK_MY2	0.33	4.8	0	0	0	MGaptamer150610650
MGaptamer	150	21066	5.851666666666667	I3	0.1461491813220133	uM	610	650	3PGA	pTet-MGapt-deGFP	1	5.0	0.0	2	5	3	DAJ_MK_MY2	0.33	4.8	0	0	0	MGaptamer150610650
MGaptamer	150	21066	5.851666666666667	I4	0.1764705882352941	uM	610	650	3PGA	pTet-MGapt-deGFP	1	5.0	0.0	4	5	1	DAJ_MK_MY2	0.33	4.8	0	0	0	MGaptamer150610650
MGaptamer	150	21066	5.851666666666667	I5	0.1397816858702243	uM	610	650	3PGA	pTet-MGapt-deGFP	1	5.0	0.0	4	5	2	DAJ_MK_MY2	0.33	4.8	0	0	0	MGaptamer150610650
MGaptamer	150	21066	5.851666666666667	I6	0.1412977562158884	uM	610	650	3PGA	pTet-MGapt-deGFP	1	5.0	0.0	4	5	3	DAJ_MK_MY2	0.33	4.8	0	0	0	MGaptamer150610650
MGaptamer	150	21066	5.851666666666667	I7	0.2174044875682231	uM	610	650	3PGA	pTet-MGapt-deGFP	1	5.0	0.0	6	5	1	DAJ_MK_MY2	0.33	4.8	0	0	0	MGaptamer150610650
MGaptamer	150	21066	5.851666666666667	I8	0.1758641600970285	uM	610	650	3PGA	pTet-MGapt-deGFP	1	5.0	0.0	6	5	2	DAJ_MK_MY2	0.33	4.8	0	0	0	MGaptamer150610650
MGaptamer	150	21066	5.851666666666667	I9	0.179805942995755	uM	610	650	3PGA	pTet-MGapt-deGFP	1	5.0	0.0	6	5	3	DAJ_MK_MY2	0.33	4.8	0	0	0	MGaptamer150610650
MGaptamer	150	21066	5.851666666666667	I10	0.1992116434202547	uM	610	650	3PGA	pTet-MGapt-deGFP	1	5.0	0.0	8	5	1	DAJ_MK_MY2	0.33	4.8	0	0	0	MGaptamer150610650
MGaptamer	150	21066	5.851666666666667	I11	0.2352941176470588	uM	610	650	3PGA	pTet-MGapt-deGFP	1	5.0	0.0	8	5	2	DAJ_MK_MY2	0.33	4.8	0	0	0	MGaptamer150610650
MGaptamer	150	21066	5.851666666666667	I12	0.1964827167980594	uM	610	650	3PGA	pTet-MGapt-deGFP	1	5.0	0.0	8	5	3	DAJ_MK_MY2	0.33	4.8	0	0	0	MGaptamer150610650
MGaptamer	150	21066	5.851666666666667	I13	0.1097634930260764	uM	610	650	3PGA	pTet-MGapt-deGFP	1	5.0	0.0	10	5	1	DAJ_MK_MY2	0.33	4.8	0	0	0	MGaptamer150610650
MGaptamer	150	21066	5.851666666666667	I14	0.1679805942995755	uM	610	650	3PGA	pTet-MGapt-deGFP	1	5.0	0.0	10	5	2	DAJ_MK_MY2	0.33	4.8	0	0	0	MGaptamer150610650
MGaptamer	150	21066	5.851666666666667	I15	0.1422073984232868	uM	610	650	3PGA	pTet-MGapt-deGFP	1	5.0	0.0	10	5	3	DAJ_MK_MY2	0.33	4.8	0	0	0	MGaptamer150610650
MGaptamer	150	21066	5.851666666666667	I16	0.0418435415403274	uM	610	650	3PGA	pTet-MGapt-deGFP	1	5.0	0.0	0	10	1	DAJ_MK_MY2	0.33	4.8	0	0	0	MGaptamer150610650
MGaptamer	150	21066	5.851666666666667	I17	0.050333535476046	uM	610	650	3PGA	pTet-MGapt-deGFP	1	5.0	0.0	0	10	2	DAJ_MK_MY2	0.33	4.8	0	0	0	MGaptamer150610650
MGaptamer	150	21066	5.851666666666667	I18	0.0609460278956943	uM	610	650	3PGA	pTet-MGapt-deGFP	1	5.0	0.0	0	10	3	DAJ_MK_MY2	0.33	4.8	0	0	0	MGaptamer150610650
MGaptamer	150	21066	5.851666666666667	I19	0.0852031534263189	uM	610	650	3PGA	pTet-MGapt-deGFP	1	5.0	0.0	2	10	1	DAJ_MK_MY2	0.33	4.8	0	0	0	MGaptamer150610650
MGaptamer	150	21066	5.851666666666667	I20	0.1082474226804123	uM	610	650	3PGA	pTet-MGapt-deGFP	1	5.0	0.0	2	10	2	DAJ_MK_MY2	0.33	4.8	0	0	0	MGaptamer150610650
MGaptamer	150	21066	5.851666666666667	I21	0.1234081261370527	uM	610	650	3PGA	pTet-MGapt-deGFP	1	5.0	0.0	2	10	3	DAJ_MK_MY2	0.33	4.8	0	0	0	MGaptamer150610650
MGaptamer	150	21066	5.851666666666667	I22	0.1240145542753183	uM	610	650	3PGA	pTet-MGapt-deGFP	1	5.0	0.0	4	10	1	DAJ_MK_MY2	0.33	4.8	0	0	0	MGaptamer150610650
MGaptamer	150	21066	5.851666666666667	I23	0.1209824135839902	uM	610	650	3PGA	pTet-MGapt-deGFP	1	5.0	0.0	4	10	2	DAJ_MK_MY2	0.33	4.8	0	0	0	MGaptamer150610650
MGaptamer	150	21066	5.851666666666667	J2	0.14038811400849	uM	610	650	3PGA	pTet-MGapt-deGFP	1	5.0	0.0	4	10	3	DAJ_MK_MY2	0.33	4.8	0	0	0	MGaptamer150610650
MGaptamer	150	21066	5.851666666666667	J3	0.1667677380230443	uM	610	650	3PGA	pTet-MGapt-deGFP	1	5.0	0.0	6	10	1	DAJ_MK_MY2	0.33	4.8	0	0	0	MGaptamer150610650
MGaptamer	150	21066	5.851666666666667	J4	0.1537295330503335	uM	610	650	3PGA	pTet-MGapt-deGFP	1	5.0	0.0	6	10	2	DAJ_MK_MY2	0.33	4.8	0	0	0	MGaptamer150610650
MGaptamer	150	21066	5.851666666666667	J5	0.1531231049120679	uM	610	650	3PGA	pTet-MGapt-deGFP	1	5.0	0.0	6	10	3	DAJ_MK_MY2	0.33	4.8	0	0	0	MGaptamer150610650
MGaptamer	150	21066	5.851666666666667	J6	0.1916312916919345	uM	610	650	3PGA	pTet-MGapt-deGFP	1	5.0	0.0	8	10	1	DAJ_MK_MY2	0.33	4.8	0	0	0	MGaptamer150610650
MGaptamer	150	21066	5.851666666666667	J7	0.1476652516676773	uM	610	650	3PGA	pTet-MGapt-deGFP	1	5.0	0.0	8	10	2	DAJ_MK_MY2	0.33	4.8	0	0	0	MGaptamer150610650
MGaptamer	150	21066	5.851666666666667	J8	0.1834445118253486	uM	610	650	3PGA	pTet-MGapt-deGFP	1	5.0	0.0	8	10	3	DAJ_MK_MY2	0.33	4.8	0	0	0	MGaptamer150610650
MGaptamer	150	21066	5.851666666666667	J9	0.1931473620375985	uM	610	650	3PGA	pTet-MGapt-deGFP	1	5.0	0.0	10	10	1	DAJ_MK_MY2	0.33	4.8	0	0	0	MGaptamer150610650
MGaptamer	150	21066	5.851666666666667	J10	0.2186173438447543	uM	610	650	3PGA	pTet-MGapt-deGFP	1	5.0	0.0	10	10	2	DAJ_MK_MY2	0.33	4.8	0	0	0	MGaptamer150610650
MGaptamer	150	21066	5.851666666666667	J11	0.1858702243784111	uM	610	650	3PGA	pTet-MGapt-deGFP	1	5.0	0.0	10	10	3	DAJ_MK_MY2	0.33	4.8	0	0	0	MGaptamer150610650
MGaptamer	150	21066	5.851666666666667	J12	0.0385081867798665	uM	610	650	3PGA	pTet-MGapt-deGFP	1	5.0	0.0	0	15	1	DAJ_MK_MY2	0.33	4.8	0	0	0	MGaptamer150610650
MGaptamer	150	21066	5.851666666666667	J13	0.0433596118859915	uM	610	650	3PGA	pTet-MGapt-deGFP	1	5.0	0.0	0	15	2	DAJ_MK_MY2	0.33	4.8	0	0	0	MGaptamer150610650
MGaptamer	150	21066	5.851666666666667	J14	0.0451788963007883	uM	610	650	3PGA	pTet-MGapt-deGFP	1	5.0	0.0	0	15	3	DAJ_MK_MY2	0.33	4.8	0	0	0	MGaptamer150610650
MGaptamer	150	21066	5.851666666666667	J15	0.0557913887204366	uM	610	650	3PGA	pTet-MGapt-deGFP	1	5.0	0.0	2	15	1	DAJ_MK_MY2	0.33	4.8	0	0	0	MGaptamer150610650
MGaptamer	150	21066	5.851666666666667	J16	0.0958156458459672	uM	610	650	3PGA	pTet-MGapt-deGFP	1	5.0	0.0	2	15	2	DAJ_MK_MY2	0.33	4.8	0	0	0	MGaptamer150610650
MGaptamer	150	21066	5.851666666666667	J17	0.0939963614311704	uM	610	650	3PGA	pTet-MGapt-deGFP	1	5.0	0.0	2	15	3	DAJ_MK_MY2	0.33	4.8	0	0	0	MGaptamer150610650
MGaptamer	150	21066	5.851666666666667	J18	0.0973317161916312	uM	610	650	3PGA	pTet-MGapt-deGFP	1	5.0	0.0	4	15	1	DAJ_MK_MY2	0.33	4.8	0	0	0	MGaptamer150610650
MGaptamer	150	21066	5.851666666666667	J19	0.0997574287446937	uM	610	650	3PGA	pTet-MGapt-deGFP	1	5.0	0.0	4	15	2	DAJ_MK_MY2	0.33	4.8	0	0	0	MGaptamer150610650
MGaptamer	150	21066	5.851666666666667	J20	0.1070345664038811	uM	610	650	3PGA	pTet-MGapt-deGFP	1	5.0	0.0	4	15	3	DAJ_MK_MY2	0.33	4.8	0	0	0	MGaptamer150610650
MGaptamer	150	21066	5.851666666666667	J21	0.1194663432383262	uM	610	650	3PGA	pTet-MGapt-deGFP	1	5.0	0.0	6	15	1	DAJ_MK_MY2	0.33	4.8	0	0	0	MGaptamer150610650
MGaptamer	150	21066	5.851666666666667	J22	0.121285627653123	uM	610	650	3PGA	pTet-MGapt-deGFP	1	5.0	0.0	6	15	2	DAJ_MK_MY2	0.33	4.8	0	0	0	MGaptamer150610650
MGaptamer	150	21066	5.851666666666667	J23	0.127653123104912	uM	610	650	3PGA	pTet-MGapt-deGFP	1	5.0	0.0	6	15	3	DAJ_MK_MY2	0.33	4.8	0	0	0	MGaptamer150610650
MGaptamer	150	21066	5.851666666666667	K2	0.1688902365069739	uM	610	650	3PGA	pTet-MGapt-deGFP	1	5.0	0.0	8	15	1	DAJ_MK_MY2	0.33	4.8	0	0	0	MGaptamer150610650
MGaptamer	150	21066	5.851666666666667	K3	0.1861734384475439	uM	610	650	3PGA	pTet-MGapt-deGFP	1	5.0	0.0	8	15	2	DAJ_MK_MY2	0.33	4.8	0	0	0	MGaptamer150610650
MGaptamer	150	21066	5.851666666666667	K4	0.1785930867192237	uM	610	650	3PGA	pTet-MGapt-deGFP	1	5.0	0.0	8	15	3	DAJ_MK_MY2	0.33	4.8	0	0	0	MGaptamer150610650
MGaptamer	150	21066	5.851666666666667	K5	0.1895087932080048	uM	610	650	3PGA	pTet-MGapt-deGFP	1	5.0	0.0	10	15	1	DAJ_MK_MY2	0.33	4.8	0	0	0	MGaptamer150610650
MGaptamer	150	21066	5.851666666666667	K6	0.2086112795633717	uM	610	650	3PGA	pTet-MGapt-deGFP	1	5.0	0.0	10	15	2	DAJ_MK_MY2	0.33	4.8	0	0	0	MGaptamer150610650
MGaptamer	150	21066	5.851666666666667	K7	0.1889023650697392	uM	610	650	3PGA	pTet-MGapt-deGFP	1	5.0	0.0	10	15	3	DAJ_MK_MY2	0.33	4.8	0	0	0	MGaptamer150610650
MGaptamer	150	21066	5.851666666666667	K8	0.0482110369921164	uM	610	650	3PGA	pTet-MGapt-deGFP	1	5.0	0.0	0	20	1	DAJ_MK_MY2	0.33	4.8	0	0	0	MGaptamer150610650
MGaptamer	150	21066	5.851666666666667	K9	0.0560946027895694	uM	610	650	3PGA	pTet-MGapt-deGFP	1	5.0	0.0	0	20	2	DAJ_MK_MY2	0.33	4.8	0	0	0	MGaptamer150610650
MGaptamer	150	21066	5.851666666666667	K10	0.0936931473620376	uM	610	650	3PGA	pTet-MGapt-deGFP	1	5.0	0.0	0	20	3	DAJ_MK_MY2	0.33	4.8	0	0	0	MGaptamer150610650
MGaptamer	150	21066	5.851666666666667	K11	0.0827774408732565	uM	610	650	3PGA	pTet-MGapt-deGFP	1	5.0	0.0	2	20	1	DAJ_MK_MY2	0.33	4.8	0	0	0	MGaptamer150610650
MGaptamer	150	21066	5.851666666666667	K12	0.0460885385081867	uM	610	650	3PGA	pTet-MGapt-deGFP	1	5.0	0.0	2	20	2	DAJ_MK_MY2	0.33	4.8	0	0	0	MGaptamer150610650
MGaptamer	150	21066	5.851666666666667	K13	0.0852031534263189	uM	610	650	3PGA	pTet-MGapt-deGFP	1	5.0	0.0	2	20	3	DAJ_MK_MY2	0.33	4.8	0	0	0	MGaptamer150610650
MGaptamer	150	21066	5.851666666666667	K14	0.111885991510006	uM	610	650	3PGA	pTet-MGapt-deGFP	1	5.0	0.0	4	20	1	DAJ_MK_MY2	0.33	4.8	0	0	0	MGaptamer150610650
MGaptamer	150	21066	5.851666666666667	K15	0.0812613705275924	uM	610	650	3PGA	pTet-MGapt-deGFP	1	5.0	0.0	4	20	2	DAJ_MK_MY2	0.33	4.8	0	0	0	MGaptamer150610650
MGaptamer	150	21066	5.851666666666667	K16	0.1009702850212249	uM	610	650	3PGA	pTet-MGapt-deGFP	1	5.0	0.0	4	20	3	DAJ_MK_MY2	0.33	4.8	0	0	0	MGaptamer150610650
MGaptamer	150	21066	5.851666666666667	K17	0.1137052759248029	uM	610	650	3PGA	pTet-MGapt-deGFP	1	5.0	0.0	6	20	1	DAJ_MK_MY2	0.33	4.8	0	0	0	MGaptamer150610650
MGaptamer	150	21066	5.851666666666667	K18	0.1009702850212249	uM	610	650	3PGA	pTet-MGapt-deGFP	1	5.0	0.0	6	20	2	DAJ_MK_MY2	0.33	4.8	0	0	0	MGaptamer150610650
MGaptamer	150	21066	5.851666666666667	K19	0.1161309884778653	uM	610	650	3PGA	pTet-MGapt-deGFP	1	5.0	0.0	6	20	3	DAJ_MK_MY2	0.33	4.8	0	0	0	MGaptamer150610650
MGaptamer	150	21066	5.851666666666667	K20	0.1334141904184354	uM	610	650	3PGA	pTet-MGapt-deGFP	1	5.0	0.0	8	20	1	DAJ_MK_MY2	0.33	4.8	0	0	0	MGaptamer150610650
MGaptamer	150	21066	5.851666666666667	K21	0.1164342025469981	uM	610	650	3PGA	pTet-MGapt-deGFP	1	5.0	0.0	8	20	2	DAJ_MK_MY2	0.33	4.8	0	0	0	MGaptamer150610650
MGaptamer	150	21066	5.851666666666667	K22	0.118253486961795	uM	610	650	3PGA	pTet-MGapt-deGFP	1	5.0	0.0	8	20	3	DAJ_MK_MY2	0.33	4.8	0	0	0	MGaptamer150610650
MGaptamer	150	21066	5.851666666666667	K23	0.1267434808975136	uM	610	650	3PGA	pTet-MGapt-deGFP	1	5.0	0.0	10	20	1	DAJ_MK_MY2	0.33	4.8	0	0	0	MGaptamer150610650
MGaptamer	150	21066	5.851666666666667	L2	0.1746513038204972	uM	610	650	3PGA	pTet-MGapt-deGFP	1	5.0	0.0	10	20	2	DAJ_MK_MY2	0.33	4.8	0	0	0	MGaptamer150610650
MGaptamer	150	21066	5.851666666666667	L3	0.1573681018799272	uM	610	650	3PGA	pTet-MGapt-deGFP	1	5.0	0.0	10	20	3	DAJ_MK_MY2	0.33	4.8	0	0	0	MGaptamer150610650
MGaptamer	150	21066	5.851666666666667	L4	0.0415403274711946	uM	610	650	3PGA	pTet-MGapt-deGFP	1	5.0	0.0	0	30	1	DAJ_MK_MY2	0.33	4.8	0	0	0	MGaptamer150610650
MGaptamer	150	21066	5.851666666666667	L5	0.0454821103699211	uM	610	650	3PGA	pTet-MGapt-deGFP	1	5.0	0.0	0	30	2	DAJ_MK_MY2	0.33	4.8	0	0	0	MGaptamer150610650
MGaptamer	150	21066	5.851666666666667	L6	0.0685263796240145	uM	610	650	3PGA	pTet-MGapt-deGFP	1	5.0	0.0	0	30	3	DAJ_MK_MY2	0.33	4.8	0	0	0	MGaptamer150610650
MGaptamer	150	21066	5.851666666666667	L7	0.0639781685870224	uM	610	650	3PGA	pTet-MGapt-deGFP	1	5.0	0.0	2	30	1	DAJ_MK_MY2	0.33	4.8	0	0	0	MGaptamer150610650
MGaptamer	150	21066	5.851666666666667	L8	0.0518496058217101	uM	610	650	3PGA	pTet-MGapt-deGFP	1	5.0	0.0	2	30	2	DAJ_MK_MY2	0.33	4.8	0	0	0	MGaptamer150610650
MGaptamer	150	21066	5.851666666666667	L9	0.0466949666464523	uM	610	650	3PGA	pTet-MGapt-deGFP	1	5.0	0.0	2	30	3	DAJ_MK_MY2	0.33	4.8	0	0	0	MGaptamer150610650
MGaptamer	150	21066	5.851666666666667	L10	0.0836870830806549	uM	610	650	3PGA	pTet-MGapt-deGFP	1	5.0	0.0	4	30	1	DAJ_MK_MY2	0.33	4.8	0	0	0	MGaptamer150610650
MGaptamer	150	21066	5.851666666666667	L11	0.0648878107944208	uM	610	650	3PGA	pTet-MGapt-deGFP	1	5.0	0.0	4	30	2	DAJ_MK_MY2	0.33	4.8	0	0	0	MGaptamer150610650
MGaptamer	150	21066	5.851666666666667	L12	0.0809581564584596	uM	610	650	3PGA	pTet-MGapt-deGFP	1	5.0	0.0	4	30	3	DAJ_MK_MY2	0.33	4.8	0	0	0	MGaptamer150610650
MGaptamer	150	21066	5.851666666666667	L13	0.0864160097028502	uM	610	650	3PGA	pTet-MGapt-deGFP	1	5.0	0.0	6	30	1	DAJ_MK_MY2	0.33	4.8	0	0	0	MGaptamer150610650
MGaptamer	150	21066	5.851666666666667	L14	0.0982413583990297	uM	610	650	3PGA	pTet-MGapt-deGFP	1	5.0	0.0	6	30	2	DAJ_MK_MY2	0.33	4.8	0	0	0	MGaptamer150610650
MGaptamer	150	21066	5.851666666666667	L15	0.102486355366889	uM	610	650	3PGA	pTet-MGapt-deGFP	1	5.0	0.0	6	30	3	DAJ_MK_MY2	0.33	4.8	0	0	0	MGaptamer150610650
MGaptamer	150	21066	5.851666666666667	L16	0.0800485142510612	uM	610	650	3PGA	pTet-MGapt-deGFP	1	5.0	0.0	8	30	1	DAJ_MK_MY2	0.33	4.8	0	0	0	MGaptamer150610650
MGaptamer	150	21066	5.851666666666667	L17	0.0982413583990297	uM	610	650	3PGA	pTet-MGapt-deGFP	1	5.0	0.0	8	30	2	DAJ_MK_MY2	0.33	4.8	0	0	0	MGaptamer150610650
MGaptamer	150	21066	5.851666666666667	L18	0.0830806549423893	uM	610	650	3PGA	pTet-MGapt-deGFP	1	5.0	0.0	8	30	3	DAJ_MK_MY2	0.33	4.8	0	0	0	MGaptamer150610650
MGaptamer	150	21066	5.851666666666667	L19	0.0900545785324439	uM	610	650	3PGA	pTet-MGapt-deGFP	1	5.0	0.0	10	30	1	DAJ_MK_MY2	0.33	4.8	0	0	0	MGaptamer150610650
MGaptamer	150	21066	5.851666666666667	L20	0.1049120679199514	uM	610	650	3PGA	pTet-MGapt-deGFP	1	5.0	0.0	10	30	2	DAJ_MK_MY2	0.33	4.8	0	0	0	MGaptamer150610650
MGaptamer	150	21066	5.851666666666667	L21	0.0764099454214675	uM	610	650	3PGA	pTet-MGapt-deGFP	1	5.0	0.0	10	30	3	DAJ_MK_MY2	0.33	4.8	0	0	0	MGaptamer150610650
MGaptamer	150	21066	5.851666666666667	L22	0.0412371134020618	uM	610	650	3PGA	pTet-MGapt-deGFP	1	5.0	0.0	0	45	1	DAJ_MK_MY2	0.33	4.8	0	0	0	MGaptamer150610650
MGaptamer	150	21066	5.851666666666667	L23	0.0406306852637962	uM	610	650	3PGA	pTet-MGapt-deGFP	1	5.0	0.0	0	45	2	DAJ_MK_MY2	0.33	4.8	0	0	0	MGaptamer150610650
MGaptamer	150	21066	5.851666666666667	M2	0.0545785324439053	uM	610	650	3PGA	pTet-MGapt-deGFP	1	5.0	0.0	0	45	3	DAJ_MK_MY2	0.33	4.8	0	0	0	MGaptamer150610650
MGaptamer	150	21066	5.851666666666667	M3	0.0579138872043662	uM	610	650	3PGA	pTet-MGapt-deGFP	1	5.0	0.0	2	45	1	DAJ_MK_MY2	0.33	4.8	0	0	0	MGaptamer150610650
MGaptamer	150	21066	5.851666666666667	M4	0.0451788963007883	uM	610	650	3PGA	pTet-MGapt-deGFP	1	5.0	0.0	2	45	2	DAJ_MK_MY2	0.33	4.8	0	0	0	MGaptamer150610650
MGaptamer	150	21066	5.851666666666667	M5	0.0418435415403274	uM	610	650	3PGA	pTet-MGapt-deGFP	1	5.0	0.0	2	45	3	DAJ_MK_MY2	0.33	4.8	0	0	0	MGaptamer150610650
MGaptamer	150	21066	5.851666666666667	M6	0.0594299575500303	uM	610	650	3PGA	pTet-MGapt-deGFP	1	5.0	0.0	4	45	1	DAJ_MK_MY2	0.33	4.8	0	0	0	MGaptamer150610650
MGaptamer	150	21066	5.851666666666667	M7	0.0382049727107337	uM	610	650	3PGA	pTet-MGapt-deGFP	1	5.0	0.0	4	45	2	DAJ_MK_MY2	0.33	4.8	0	0	0	MGaptamer150610650
MGaptamer	150	21066	5.851666666666667	M8	0.070952092177077	uM	610	650	3PGA	pTet-MGapt-deGFP	1	5.0	0.0	4	45	3	DAJ_MK_MY2	0.33	4.8	0	0	0	MGaptamer150610650
MGaptamer	150	21066	5.851666666666667	M9	0.0609460278956943	uM	610	650	3PGA	pTet-MGapt-deGFP	1	5.0	0.0	6	45	1	DAJ_MK_MY2	0.33	4.8	0	0	0	MGaptamer150610650
MGaptamer	150	21066	5.851666666666667	M10	0.1003638568829593	uM	610	650	3PGA	pTet-MGapt-deGFP	1	5.0	0.0	6	45	2	DAJ_MK_MY2	0.33	4.8	0	0	0	MGaptamer150610650
MGaptamer	150	21066	5.851666666666667	M11	0.0670103092783505	uM	610	650	3PGA	pTet-MGapt-deGFP	1	5.0	0.0	6	45	3	DAJ_MK_MY2	0.33	4.8	0	0	0	MGaptamer150610650
MGaptamer	150	21066	5.851666666666667	M12	0.0755003032140691	uM	610	650	3PGA	pTet-MGapt-deGFP	1	5.0	0.0	8	45	1	DAJ_MK_MY2	0.33	4.8	0	0	0	MGaptamer150610650
MGaptamer	150	21066	5.851666666666667	M13	0.0761067313523347	uM	610	650	3PGA	pTet-MGapt-deGFP	1	5.0	0.0	8	45	2	DAJ_MK_MY2	0.33	4.8	0	0	0	MGaptamer150610650
MGaptamer	150	21066	5.851666666666667	M14	0.0651910248635536	uM	610	650	3PGA	pTet-MGapt-deGFP	1	5.0	0.0	8	45	3	DAJ_MK_MY2	0.33	4.8	0	0	0	MGaptamer150610650
MGaptamer	150	21066	5.851666666666667	M15	0.0618556701030927	uM	610	650	3PGA	pTet-MGapt-deGFP	1	5.0	0.0	10	45	1	DAJ_MK_MY2	0.33	4.8	0	0	0	MGaptamer150610650
MGaptamer	150	21066	5.851666666666667	M16	0.063068526379624	uM	610	650	3PGA	pTet-MGapt-deGFP	1	5.0	0.0	10	45	2	DAJ_MK_MY2	0.33	4.8	0	0	0	MGaptamer150610650
MGaptamer	150	21066	5.851666666666667	M17	0.0691328077622801	uM	610	650	3PGA	pTet-MGapt-deGFP	1	5.0	0.0	10	45	3	DAJ_MK_MY2	0.33	4.8	0	0	0	MGaptamer150610650
MGaptamer	150	21066	5.851666666666667	M18	0.0245603395997574	uM	610	650	3PGA	pTet-MGapt-deGFP	1	0.0	0.0	0	0	1	DAJ_MK_MY2	0.33	4.8	0	0	0	MGaptamer150610650
MGaptamer	150	21066	5.851666666666667	M19	0.0178896300788356	uM	610	650	3PGA	pTet-MGapt-deGFP	1	0.0	0.0	0	0	2	DAJ_MK_MY2	0.33	4.8	0	0	0	MGaptamer150610650
MGaptamer	150	21066	5.851666666666667	M20	0.0297149787750151	uM	610	650	3PGA	pTet-MGapt-deGFP	1	0.0	0.0	0	0	3	DAJ_MK_MY2	0.33	4.8	0	0	0	MGaptamer150610650
MGaptamer	150	21246	5.901666666666666	H2	0.0936931473620376	uM	610	650	3PGA	pTet-MGapt-deGFP	1	5.0	0.0	0	0	1	DAJ_MK_MY2	0.33	4.8	0	0	0	MGaptamer150610650
MGaptamer	150	21246	5.901666666666666	H3	0.0812613705275924	uM	610	650	3PGA	pTet-MGapt-deGFP	1	5.0	0.0	0	0	2	DAJ_MK_MY2	0.33	4.8	0	0	0	MGaptamer150610650
MGaptamer	150	21246	5.901666666666666	H4	0.0761067313523347	uM	610	650	3PGA	pTet-MGapt-deGFP	1	5.0	0.0	0	0	3	DAJ_MK_MY2	0.33	4.8	0	0	0	MGaptamer150610650
MGaptamer	150	21246	5.901666666666666	H5	0.121285627653123	uM	610	650	3PGA	pTet-MGapt-deGFP	1	5.0	0.0	2	0	1	DAJ_MK_MY2	0.33	4.8	0	0	0	MGaptamer150610650
MGaptamer	150	21246	5.901666666666666	H6	0.0927835051546391	uM	610	650	3PGA	pTet-MGapt-deGFP	1	5.0	0.0	2	0	2	DAJ_MK_MY2	0.33	4.8	0	0	0	MGaptamer150610650
MGaptamer	150	21246	5.901666666666666	H7	0.1097634930260764	uM	610	650	3PGA	pTet-MGapt-deGFP	1	5.0	0.0	2	0	3	DAJ_MK_MY2	0.33	4.8	0	0	0	MGaptamer150610650
MGaptamer	150	21246	5.901666666666666	H8	0.1461491813220133	uM	610	650	3PGA	pTet-MGapt-deGFP	1	5.0	0.0	4	0	1	DAJ_MK_MY2	0.33	4.8	0	0	0	MGaptamer150610650
MGaptamer	150	21246	5.901666666666666	H9	0.1588841722255912	uM	610	650	3PGA	pTet-MGapt-deGFP	1	5.0	0.0	4	0	2	DAJ_MK_MY2	0.33	4.8	0	0	0	MGaptamer150610650
MGaptamer	150	21246	5.901666666666666	H10	0.1637355973317162	uM	610	650	3PGA	pTet-MGapt-deGFP	1	5.0	0.0	4	0	3	DAJ_MK_MY2	0.33	4.8	0	0	0	MGaptamer150610650
MGaptamer	150	21246	5.901666666666666	H11	0.1282595512431777	uM	610	650	3PGA	pTet-MGapt-deGFP	1	5.0	0.0	6	0	1	DAJ_MK_MY2	0.33	4.8	0	0	0	MGaptamer150610650
MGaptamer	150	21246	5.901666666666666	H12	0.1701030927835051	uM	610	650	3PGA	pTet-MGapt-deGFP	1	5.0	0.0	6	0	2	DAJ_MK_MY2	0.33	4.8	0	0	0	MGaptamer150610650
MGaptamer	150	21246	5.901666666666666	H13	0.1124924196482716	uM	610	650	3PGA	pTet-MGapt-deGFP	1	5.0	0.0	6	0	3	DAJ_MK_MY2	0.33	4.8	0	0	0	MGaptamer150610650
MGaptamer	150	21246	5.901666666666666	H14	0.1003638568829593	uM	610	650	3PGA	pTet-MGapt-deGFP	1	5.0	0.0	8	0	1	DAJ_MK_MY2	0.33	4.8	0	0	0	MGaptamer150610650
MGaptamer	150	21246	5.901666666666666	H15	0.1070345664038811	uM	610	650	3PGA	pTet-MGapt-deGFP	1	5.0	0.0	8	0	2	DAJ_MK_MY2	0.33	4.8	0	0	0	MGaptamer150610650
MGaptamer	150	21246	5.901666666666666	H16	0.1112795633717404	uM	610	650	3PGA	pTet-MGapt-deGFP	1	5.0	0.0	8	0	3	DAJ_MK_MY2	0.33	4.8	0	0	0	MGaptamer150610650
MGaptamer	150	21246	5.901666666666666	H17	0.0912674348089751	uM	610	650	3PGA	pTet-MGapt-deGFP	1	5.0	0.0	10	0	1	DAJ_MK_MY2	0.33	4.8	0	0	0	MGaptamer150610650
MGaptamer	150	21246	5.901666666666666	H18	0.1046088538508186	uM	610	650	3PGA	pTet-MGapt-deGFP	1	5.0	0.0	10	0	2	DAJ_MK_MY2	0.33	4.8	0	0	0	MGaptamer150610650
MGaptamer	150	21246	5.901666666666666	H19	0.141904184354154	uM	610	650	3PGA	pTet-MGapt-deGFP	1	5.0	0.0	10	0	3	DAJ_MK_MY2	0.33	4.8	0	0	0	MGaptamer150610650
MGaptamer	150	21246	5.901666666666666	H20	0.0688295936931473	uM	610	650	3PGA	pTet-MGapt-deGFP	1	5.0	0.0	0	5	1	DAJ_MK_MY2	0.33	4.8	0	0	0	MGaptamer150610650
MGaptamer	150	21246	5.901666666666666	H21	0.0560946027895694	uM	610	650	3PGA	pTet-MGapt-deGFP	1	5.0	0.0	0	5	2	DAJ_MK_MY2	0.33	4.8	0	0	0	MGaptamer150610650
MGaptamer	150	21246	5.901666666666666	H22	0.0776228016979987	uM	610	650	3PGA	pTet-MGapt-deGFP	1	5.0	0.0	0	5	3	DAJ_MK_MY2	0.33	4.8	0	0	0	MGaptamer150610650
MGaptamer	150	21246	5.901666666666666	H23	0.1052152819890843	uM	610	650	3PGA	pTet-MGapt-deGFP	1	5.0	0.0	2	5	1	DAJ_MK_MY2	0.33	4.8	0	0	0	MGaptamer150610650
MGaptamer	150	21246	5.901666666666666	I2	0.088235294117647	uM	610	650	3PGA	pTet-MGapt-deGFP	1	5.0	0.0	2	5	2	DAJ_MK_MY2	0.33	4.8	0	0	0	MGaptamer150610650
MGaptamer	150	21246	5.901666666666666	I3	0.1088538508186779	uM	610	650	3PGA	pTet-MGapt-deGFP	1	5.0	0.0	2	5	3	DAJ_MK_MY2	0.33	4.8	0	0	0	MGaptamer150610650
MGaptamer	150	21246	5.901666666666666	I4	0.1679805942995755	uM	610	650	3PGA	pTet-MGapt-deGFP	1	5.0	0.0	4	5	1	DAJ_MK_MY2	0.33	4.8	0	0	0	MGaptamer150610650
MGaptamer	150	21246	5.901666666666666	I5	0.1564584596725288	uM	610	650	3PGA	pTet-MGapt-deGFP	1	5.0	0.0	4	5	2	DAJ_MK_MY2	0.33	4.8	0	0	0	MGaptamer150610650
MGaptamer	150	21246	5.901666666666666	I6	0.143420254699818	uM	610	650	3PGA	pTet-MGapt-deGFP	1	5.0	0.0	4	5	3	DAJ_MK_MY2	0.33	4.8	0	0	0	MGaptamer150610650
MGaptamer	150	21246	5.901666666666666	I7	0.1628259551243177	uM	610	650	3PGA	pTet-MGapt-deGFP	1	5.0	0.0	6	5	1	DAJ_MK_MY2	0.33	4.8	0	0	0	MGaptamer150610650
MGaptamer	150	21246	5.901666666666666	I8	0.1879927228623408	uM	610	650	3PGA	pTet-MGapt-deGFP	1	5.0	0.0	6	5	2	DAJ_MK_MY2	0.33	4.8	0	0	0	MGaptamer150610650
MGaptamer	150	21246	5.901666666666666	I9	0.1916312916919345	uM	610	650	3PGA	pTet-MGapt-deGFP	1	5.0	0.0	6	5	3	DAJ_MK_MY2	0.33	4.8	0	0	0	MGaptamer150610650
MGaptamer	150	21246	5.901666666666666	I10	0.2040630685263796	uM	610	650	3PGA	pTet-MGapt-deGFP	1	5.0	0.0	8	5	1	DAJ_MK_MY2	0.33	4.8	0	0	0	MGaptamer150610650
MGaptamer	150	21246	5.901666666666666	I11	0.1961795027289266	uM	610	650	3PGA	pTet-MGapt-deGFP	1	5.0	0.0	8	5	2	DAJ_MK_MY2	0.33	4.8	0	0	0	MGaptamer150610650
MGaptamer	150	21246	5.901666666666666	I12	0.2149787750151607	uM	610	650	3PGA	pTet-MGapt-deGFP	1	5.0	0.0	8	5	3	DAJ_MK_MY2	0.33	4.8	0	0	0	MGaptamer150610650
MGaptamer	150	21246	5.901666666666666	I13	0.1506973923590054	uM	610	650	3PGA	pTet-MGapt-deGFP	1	5.0	0.0	10	5	1	DAJ_MK_MY2	0.33	4.8	0	0	0	MGaptamer150610650
MGaptamer	150	21246	5.901666666666666	I14	0.1795027289266222	uM	610	650	3PGA	pTet-MGapt-deGFP	1	5.0	0.0	10	5	2	DAJ_MK_MY2	0.33	4.8	0	0	0	MGaptamer150610650
MGaptamer	150	21246	5.901666666666666	I15	0.1628259551243177	uM	610	650	3PGA	pTet-MGapt-deGFP	1	5.0	0.0	10	5	3	DAJ_MK_MY2	0.33	4.8	0	0	0	MGaptamer150610650
MGaptamer	150	21246	5.901666666666666	I16	0.0518496058217101	uM	610	650	3PGA	pTet-MGapt-deGFP	1	5.0	0.0	0	10	1	DAJ_MK_MY2	0.33	4.8	0	0	0	MGaptamer150610650
MGaptamer	150	21246	5.901666666666666	I17	0.0506367495451789	uM	610	650	3PGA	pTet-MGapt-deGFP	1	5.0	0.0	0	10	2	DAJ_MK_MY2	0.33	4.8	0	0	0	MGaptamer150610650
MGaptamer	150	21246	5.901666666666666	I18	0.0657974530018192	uM	610	650	3PGA	pTet-MGapt-deGFP	1	5.0	0.0	0	10	3	DAJ_MK_MY2	0.33	4.8	0	0	0	MGaptamer150610650
MGaptamer	150	21246	5.901666666666666	I19	0.1224984839296543	uM	610	650	3PGA	pTet-MGapt-deGFP	1	5.0	0.0	2	10	1	DAJ_MK_MY2	0.33	4.8	0	0	0	MGaptamer150610650
MGaptamer	150	21246	5.901666666666666	I20	0.0900545785324439	uM	610	650	3PGA	pTet-MGapt-deGFP	1	5.0	0.0	2	10	2	DAJ_MK_MY2	0.33	4.8	0	0	0	MGaptamer150610650
MGaptamer	150	21246	5.901666666666666	I21	0.1000606428138265	uM	610	650	3PGA	pTet-MGapt-deGFP	1	5.0	0.0	2	10	3	DAJ_MK_MY2	0.33	4.8	0	0	0	MGaptamer150610650
MGaptamer	150	21246	5.901666666666666	I22	0.1137052759248029	uM	610	650	3PGA	pTet-MGapt-deGFP	1	5.0	0.0	4	10	1	DAJ_MK_MY2	0.33	4.8	0	0	0	MGaptamer150610650
MGaptamer	150	21246	5.901666666666666	I23	0.0991510006064281	uM	610	650	3PGA	pTet-MGapt-deGFP	1	5.0	0.0	4	10	2	DAJ_MK_MY2	0.33	4.8	0	0	0	MGaptamer150610650
MGaptamer	150	21246	5.901666666666666	J2	0.1431170406306852	uM	610	650	3PGA	pTet-MGapt-deGFP	1	5.0	0.0	4	10	3	DAJ_MK_MY2	0.33	4.8	0	0	0	MGaptamer150610650
MGaptamer	150	21246	5.901666666666666	J3	0.1579745300181928	uM	610	650	3PGA	pTet-MGapt-deGFP	1	5.0	0.0	6	10	1	DAJ_MK_MY2	0.33	4.8	0	0	0	MGaptamer150610650
MGaptamer	150	21246	5.901666666666666	J4	0.189205579138872	uM	610	650	3PGA	pTet-MGapt-deGFP	1	5.0	0.0	6	10	2	DAJ_MK_MY2	0.33	4.8	0	0	0	MGaptamer150610650
MGaptamer	150	21246	5.901666666666666	J5	0.1364463311097635	uM	610	650	3PGA	pTet-MGapt-deGFP	1	5.0	0.0	6	10	3	DAJ_MK_MY2	0.33	4.8	0	0	0	MGaptamer150610650
MGaptamer	150	21246	5.901666666666666	J6	0.1992116434202547	uM	610	650	3PGA	pTet-MGapt-deGFP	1	5.0	0.0	8	10	1	DAJ_MK_MY2	0.33	4.8	0	0	0	MGaptamer150610650
MGaptamer	150	21246	5.901666666666666	J7	0.149787750151607	uM	610	650	3PGA	pTet-MGapt-deGFP	1	5.0	0.0	8	10	2	DAJ_MK_MY2	0.33	4.8	0	0	0	MGaptamer150610650
MGaptamer	150	21246	5.901666666666666	J8	0.2061855670103092	uM	610	650	3PGA	pTet-MGapt-deGFP	1	5.0	0.0	8	10	3	DAJ_MK_MY2	0.33	4.8	0	0	0	MGaptamer150610650
MGaptamer	150	21246	5.901666666666666	J9	0.2001212856276531	uM	610	650	3PGA	pTet-MGapt-deGFP	1	5.0	0.0	10	10	1	DAJ_MK_MY2	0.33	4.8	0	0	0	MGaptamer150610650
MGaptamer	150	21246	5.901666666666666	J10	0.2019405700424499	uM	610	650	3PGA	pTet-MGapt-deGFP	1	5.0	0.0	10	10	2	DAJ_MK_MY2	0.33	4.8	0	0	0	MGaptamer150610650
MGaptamer	150	21246	5.901666666666666	J11	0.1807155852031534	uM	610	650	3PGA	pTet-MGapt-deGFP	1	5.0	0.0	10	10	3	DAJ_MK_MY2	0.33	4.8	0	0	0	MGaptamer150610650
MGaptamer	150	21246	5.901666666666666	J12	0.0521528198908429	uM	610	650	3PGA	pTet-MGapt-deGFP	1	5.0	0.0	0	15	1	DAJ_MK_MY2	0.33	4.8	0	0	0	MGaptamer150610650
MGaptamer	150	21246	5.901666666666666	J13	0.080351728320194	uM	610	650	3PGA	pTet-MGapt-deGFP	1	5.0	0.0	0	15	2	DAJ_MK_MY2	0.33	4.8	0	0	0	MGaptamer150610650
MGaptamer	150	21246	5.901666666666666	J14	0.0615524560339599	uM	610	650	3PGA	pTet-MGapt-deGFP	1	5.0	0.0	0	15	3	DAJ_MK_MY2	0.33	4.8	0	0	0	MGaptamer150610650
MGaptamer	150	21246	5.901666666666666	J15	0.0633717404487568	uM	610	650	3PGA	pTet-MGapt-deGFP	1	5.0	0.0	2	15	1	DAJ_MK_MY2	0.33	4.8	0	0	0	MGaptamer150610650
MGaptamer	150	21246	5.901666666666666	J16	0.1246209824135839	uM	610	650	3PGA	pTet-MGapt-deGFP	1	5.0	0.0	2	15	2	DAJ_MK_MY2	0.33	4.8	0	0	0	MGaptamer150610650
MGaptamer	150	21246	5.901666666666666	J17	0.0845967252880533	uM	610	650	3PGA	pTet-MGapt-deGFP	1	5.0	0.0	2	15	3	DAJ_MK_MY2	0.33	4.8	0	0	0	MGaptamer150610650
MGaptamer	150	21246	5.901666666666666	J18	0.1158277744087325	uM	610	650	3PGA	pTet-MGapt-deGFP	1	5.0	0.0	4	15	1	DAJ_MK_MY2	0.33	4.8	0	0	0	MGaptamer150610650
MGaptamer	150	21246	5.901666666666666	J19	0.126137052759248	uM	610	650	3PGA	pTet-MGapt-deGFP	1	5.0	0.0	4	15	2	DAJ_MK_MY2	0.33	4.8	0	0	0	MGaptamer150610650
MGaptamer	150	21246	5.901666666666666	J20	0.1100667070952092	uM	610	650	3PGA	pTet-MGapt-deGFP	1	5.0	0.0	4	15	3	DAJ_MK_MY2	0.33	4.8	0	0	0	MGaptamer150610650
MGaptamer	150	21246	5.901666666666666	J21	0.1043056397816858	uM	610	650	3PGA	pTet-MGapt-deGFP	1	5.0	0.0	6	15	1	DAJ_MK_MY2	0.33	4.8	0	0	0	MGaptamer150610650
MGaptamer	150	21246	5.901666666666666	J22	0.1564584596725288	uM	610	650	3PGA	pTet-MGapt-deGFP	1	5.0	0.0	6	15	2	DAJ_MK_MY2	0.33	4.8	0	0	0	MGaptamer150610650
MGaptamer	150	21246	5.901666666666666	J23	0.1373559733171619	uM	610	650	3PGA	pTet-MGapt-deGFP	1	5.0	0.0	6	15	3	DAJ_MK_MY2	0.33	4.8	0	0	0	MGaptamer150610650
MGaptamer	150	21246	5.901666666666666	K2	0.1976955730745906	uM	610	650	3PGA	pTet-MGapt-deGFP	1	5.0	0.0	8	15	1	DAJ_MK_MY2	0.33	4.8	0	0	0	MGaptamer150610650
MGaptamer	150	21246	5.901666666666666	K3	0.1773802304426925	uM	610	650	3PGA	pTet-MGapt-deGFP	1	5.0	0.0	8	15	2	DAJ_MK_MY2	0.33	4.8	0	0	0	MGaptamer150610650
MGaptamer	150	21246	5.901666666666666	K4	0.1452395391146149	uM	610	650	3PGA	pTet-MGapt-deGFP	1	5.0	0.0	8	15	3	DAJ_MK_MY2	0.33	4.8	0	0	0	MGaptamer150610650
MGaptamer	150	21246	5.901666666666666	K5	0.1716191631291692	uM	610	650	3PGA	pTet-MGapt-deGFP	1	5.0	0.0	10	15	1	DAJ_MK_MY2	0.33	4.8	0	0	0	MGaptamer150610650
MGaptamer	150	21246	5.901666666666666	K6	0.1983020012128563	uM	610	650	3PGA	pTet-MGapt-deGFP	1	5.0	0.0	10	15	2	DAJ_MK_MY2	0.33	4.8	0	0	0	MGaptamer150610650
MGaptamer	150	21246	5.901666666666666	K7	0.2095209217707701	uM	610	650	3PGA	pTet-MGapt-deGFP	1	5.0	0.0	10	15	3	DAJ_MK_MY2	0.33	4.8	0	0	0	MGaptamer150610650
MGaptamer	150	21246	5.901666666666666	K8	0.0585203153426319	uM	610	650	3PGA	pTet-MGapt-deGFP	1	5.0	0.0	0	20	1	DAJ_MK_MY2	0.33	4.8	0	0	0	MGaptamer150610650
MGaptamer	150	21246	5.901666666666666	K9	0.0433596118859915	uM	610	650	3PGA	pTet-MGapt-deGFP	1	5.0	0.0	0	20	2	DAJ_MK_MY2	0.33	4.8	0	0	0	MGaptamer150610650
MGaptamer	150	21246	5.901666666666666	K10	0.0779260157671316	uM	610	650	3PGA	pTet-MGapt-deGFP	1	5.0	0.0	0	20	3	DAJ_MK_MY2	0.33	4.8	0	0	0	MGaptamer150610650
MGaptamer	150	21246	5.901666666666666	K11	0.0715585203153426	uM	610	650	3PGA	pTet-MGapt-deGFP	1	5.0	0.0	2	20	1	DAJ_MK_MY2	0.33	4.8	0	0	0	MGaptamer150610650
MGaptamer	150	21246	5.901666666666666	K12	0.0852031534263189	uM	610	650	3PGA	pTet-MGapt-deGFP	1	5.0	0.0	2	20	2	DAJ_MK_MY2	0.33	4.8	0	0	0	MGaptamer150610650
MGaptamer	150	21246	5.901666666666666	K13	0.0563978168587022	uM	610	650	3PGA	pTet-MGapt-deGFP	1	5.0	0.0	2	20	3	DAJ_MK_MY2	0.33	4.8	0	0	0	MGaptamer150610650
MGaptamer	150	21246	5.901666666666666	K14	0.0924802910855063	uM	610	650	3PGA	pTet-MGapt-deGFP	1	5.0	0.0	4	20	1	DAJ_MK_MY2	0.33	4.8	0	0	0	MGaptamer150610650
MGaptamer	150	21246	5.901666666666666	K15	0.1170406306852638	uM	610	650	3PGA	pTet-MGapt-deGFP	1	5.0	0.0	4	20	2	DAJ_MK_MY2	0.33	4.8	0	0	0	MGaptamer150610650
MGaptamer	150	21246	5.901666666666666	K16	0.1097634930260764	uM	610	650	3PGA	pTet-MGapt-deGFP	1	5.0	0.0	4	20	3	DAJ_MK_MY2	0.33	4.8	0	0	0	MGaptamer150610650
MGaptamer	150	21246	5.901666666666666	K17	0.0955124317768344	uM	610	650	3PGA	pTet-MGapt-deGFP	1	5.0	0.0	6	20	1	DAJ_MK_MY2	0.33	4.8	0	0	0	MGaptamer150610650
MGaptamer	150	21246	5.901666666666666	K18	0.132504548211037	uM	610	650	3PGA	pTet-MGapt-deGFP	1	5.0	0.0	6	20	2	DAJ_MK_MY2	0.33	4.8	0	0	0	MGaptamer150610650
MGaptamer	150	21246	5.901666666666666	K19	0.0973317161916312	uM	610	650	3PGA	pTet-MGapt-deGFP	1	5.0	0.0	6	20	3	DAJ_MK_MY2	0.33	4.8	0	0	0	MGaptamer150610650
MGaptamer	150	21246	5.901666666666666	K20	0.1537295330503335	uM	610	650	3PGA	pTet-MGapt-deGFP	1	5.0	0.0	8	20	1	DAJ_MK_MY2	0.33	4.8	0	0	0	MGaptamer150610650
MGaptamer	150	21246	5.901666666666666	K21	0.1088538508186779	uM	610	650	3PGA	pTet-MGapt-deGFP	1	5.0	0.0	8	20	2	DAJ_MK_MY2	0.33	4.8	0	0	0	MGaptamer150610650
MGaptamer	150	21246	5.901666666666666	K22	0.1270466949666464	uM	610	650	3PGA	pTet-MGapt-deGFP	1	5.0	0.0	8	20	3	DAJ_MK_MY2	0.33	4.8	0	0	0	MGaptamer150610650
MGaptamer	150	21246	5.901666666666666	K23	0.1458459672528805	uM	610	650	3PGA	pTet-MGapt-deGFP	1	5.0	0.0	10	20	1	DAJ_MK_MY2	0.33	4.8	0	0	0	MGaptamer150610650
MGaptamer	150	21246	5.901666666666666	L2	0.1928441479684657	uM	610	650	3PGA	pTet-MGapt-deGFP	1	5.0	0.0	10	20	2	DAJ_MK_MY2	0.33	4.8	0	0	0	MGaptamer150610650
MGaptamer	150	21246	5.901666666666666	L3	0.1549423893268647	uM	610	650	3PGA	pTet-MGapt-deGFP	1	5.0	0.0	10	20	3	DAJ_MK_MY2	0.33	4.8	0	0	0	MGaptamer150610650
MGaptamer	150	21246	5.901666666666666	L4	0.0403274711946634	uM	610	650	3PGA	pTet-MGapt-deGFP	1	5.0	0.0	0	30	1	DAJ_MK_MY2	0.33	4.8	0	0	0	MGaptamer150610650
MGaptamer	150	21246	5.901666666666666	L5	0.0521528198908429	uM	610	650	3PGA	pTet-MGapt-deGFP	1	5.0	0.0	0	30	2	DAJ_MK_MY2	0.33	4.8	0	0	0	MGaptamer150610650
MGaptamer	150	21246	5.901666666666666	L6	0.0509399636143117	uM	610	650	3PGA	pTet-MGapt-deGFP	1	5.0	0.0	0	30	3	DAJ_MK_MY2	0.33	4.8	0	0	0	MGaptamer150610650
MGaptamer	150	21246	5.901666666666666	L7	0.0415403274711946	uM	610	650	3PGA	pTet-MGapt-deGFP	1	5.0	0.0	2	30	1	DAJ_MK_MY2	0.33	4.8	0	0	0	MGaptamer150610650
MGaptamer	150	21246	5.901666666666666	L8	0.0436628259551243	uM	610	650	3PGA	pTet-MGapt-deGFP	1	5.0	0.0	2	30	2	DAJ_MK_MY2	0.33	4.8	0	0	0	MGaptamer150610650
MGaptamer	150	21246	5.901666666666666	L9	0.0524560339599757	uM	610	650	3PGA	pTet-MGapt-deGFP	1	5.0	0.0	2	30	3	DAJ_MK_MY2	0.33	4.8	0	0	0	MGaptamer150610650
MGaptamer	150	21246	5.901666666666666	L10	0.0712553062462098	uM	610	650	3PGA	pTet-MGapt-deGFP	1	5.0	0.0	4	30	1	DAJ_MK_MY2	0.33	4.8	0	0	0	MGaptamer150610650
MGaptamer	150	21246	5.901666666666666	L11	0.0682231655548817	uM	610	650	3PGA	pTet-MGapt-deGFP	1	5.0	0.0	4	30	2	DAJ_MK_MY2	0.33	4.8	0	0	0	MGaptamer150610650
MGaptamer	150	21246	5.901666666666666	L12	0.0848999393571861	uM	610	650	3PGA	pTet-MGapt-deGFP	1	5.0	0.0	4	30	3	DAJ_MK_MY2	0.33	4.8	0	0	0	MGaptamer150610650
MGaptamer	150	21246	5.901666666666666	L13	0.1185567010309278	uM	610	650	3PGA	pTet-MGapt-deGFP	1	5.0	0.0	6	30	1	DAJ_MK_MY2	0.33	4.8	0	0	0	MGaptamer150610650
MGaptamer	150	21246	5.901666666666666	L14	0.0885385081867798	uM	610	650	3PGA	pTet-MGapt-deGFP	1	5.0	0.0	6	30	2	DAJ_MK_MY2	0.33	4.8	0	0	0	MGaptamer150610650
MGaptamer	150	21246	5.901666666666666	L15	0.0779260157671316	uM	610	650	3PGA	pTet-MGapt-deGFP	1	5.0	0.0	6	30	3	DAJ_MK_MY2	0.33	4.8	0	0	0	MGaptamer150610650
MGaptamer	150	21246	5.901666666666666	L16	0.0967252880533656	uM	610	650	3PGA	pTet-MGapt-deGFP	1	5.0	0.0	8	30	1	DAJ_MK_MY2	0.33	4.8	0	0	0	MGaptamer150610650
MGaptamer	150	21246	5.901666666666666	L17	0.1309884778653729	uM	610	650	3PGA	pTet-MGapt-deGFP	1	5.0	0.0	8	30	2	DAJ_MK_MY2	0.33	4.8	0	0	0	MGaptamer150610650
MGaptamer	150	21246	5.901666666666666	L18	0.0794420861127956	uM	610	650	3PGA	pTet-MGapt-deGFP	1	5.0	0.0	8	30	3	DAJ_MK_MY2	0.33	4.8	0	0	0	MGaptamer150610650
MGaptamer	150	21246	5.901666666666666	L19	0.0833838690115221	uM	610	650	3PGA	pTet-MGapt-deGFP	1	5.0	0.0	10	30	1	DAJ_MK_MY2	0.33	4.8	0	0	0	MGaptamer150610650
MGaptamer	150	21246	5.901666666666666	L20	0.1085506367495451	uM	610	650	3PGA	pTet-MGapt-deGFP	1	5.0	0.0	10	30	2	DAJ_MK_MY2	0.33	4.8	0	0	0	MGaptamer150610650
MGaptamer	150	21246	5.901666666666666	L21	0.0730745906610066	uM	610	650	3PGA	pTet-MGapt-deGFP	1	5.0	0.0	10	30	3	DAJ_MK_MY2	0.33	4.8	0	0	0	MGaptamer150610650
MGaptamer	150	21246	5.901666666666666	L22	0.0542753183747725	uM	610	650	3PGA	pTet-MGapt-deGFP	1	5.0	0.0	0	45	1	DAJ_MK_MY2	0.33	4.8	0	0	0	MGaptamer150610650
MGaptamer	150	21246	5.901666666666666	L23	0.0312310491206792	uM	610	650	3PGA	pTet-MGapt-deGFP	1	5.0	0.0	0	45	2	DAJ_MK_MY2	0.33	4.8	0	0	0	MGaptamer150610650
MGaptamer	150	21246	5.901666666666666	M2	0.0482110369921164	uM	610	650	3PGA	pTet-MGapt-deGFP	1	5.0	0.0	0	45	3	DAJ_MK_MY2	0.33	4.8	0	0	0	MGaptamer150610650
MGaptamer	150	21246	5.901666666666666	M3	0.0391146149181322	uM	610	650	3PGA	pTet-MGapt-deGFP	1	5.0	0.0	2	45	1	DAJ_MK_MY2	0.33	4.8	0	0	0	MGaptamer150610650
MGaptamer	150	21246	5.901666666666666	M4	0.0706488781079442	uM	610	650	3PGA	pTet-MGapt-deGFP	1	5.0	0.0	2	45	2	DAJ_MK_MY2	0.33	4.8	0	0	0	MGaptamer150610650
MGaptamer	150	21246	5.901666666666666	M5	0.0466949666464523	uM	610	650	3PGA	pTet-MGapt-deGFP	1	5.0	0.0	2	45	3	DAJ_MK_MY2	0.33	4.8	0	0	0	MGaptamer150610650
MGaptamer	150	21246	5.901666666666666	M6	0.0673135233474833	uM	610	650	3PGA	pTet-MGapt-deGFP	1	5.0	0.0	4	45	1	DAJ_MK_MY2	0.33	4.8	0	0	0	MGaptamer150610650
MGaptamer	150	21246	5.901666666666666	M7	0.0506367495451789	uM	610	650	3PGA	pTet-MGapt-deGFP	1	5.0	0.0	4	45	2	DAJ_MK_MY2	0.33	4.8	0	0	0	MGaptamer150610650
MGaptamer	150	21246	5.901666666666666	M8	0.0733778047301394	uM	610	650	3PGA	pTet-MGapt-deGFP	1	5.0	0.0	4	45	3	DAJ_MK_MY2	0.33	4.8	0	0	0	MGaptamer150610650
MGaptamer	150	21246	5.901666666666666	M9	0.0670103092783505	uM	610	650	3PGA	pTet-MGapt-deGFP	1	5.0	0.0	6	45	1	DAJ_MK_MY2	0.33	4.8	0	0	0	MGaptamer150610650
MGaptamer	150	21246	5.901666666666666	M10	0.0706488781079442	uM	610	650	3PGA	pTet-MGapt-deGFP	1	5.0	0.0	6	45	2	DAJ_MK_MY2	0.33	4.8	0	0	0	MGaptamer150610650
MGaptamer	150	21246	5.901666666666666	M11	0.0618556701030927	uM	610	650	3PGA	pTet-MGapt-deGFP	1	5.0	0.0	6	45	3	DAJ_MK_MY2	0.33	4.8	0	0	0	MGaptamer150610650
MGaptamer	150	21246	5.901666666666666	M12	0.0833838690115221	uM	610	650	3PGA	pTet-MGapt-deGFP	1	5.0	0.0	8	45	1	DAJ_MK_MY2	0.33	4.8	0	0	0	MGaptamer150610650
MGaptamer	150	21246	5.901666666666666	M13	0.0597331716191631	uM	610	650	3PGA	pTet-MGapt-deGFP	1	5.0	0.0	8	45	2	DAJ_MK_MY2	0.33	4.8	0	0	0	MGaptamer150610650
MGaptamer	150	21246	5.901666666666666	M14	0.0767131594906003	uM	610	650	3PGA	pTet-MGapt-deGFP	1	5.0	0.0	8	45	3	DAJ_MK_MY2	0.33	4.8	0	0	0	MGaptamer150610650
MGaptamer	150	21246	5.901666666666666	M15	0.064584596725288	uM	610	650	3PGA	pTet-MGapt-deGFP	1	5.0	0.0	10	45	1	DAJ_MK_MY2	0.33	4.8	0	0	0	MGaptamer150610650
MGaptamer	150	21246	5.901666666666666	M16	0.0797453001819284	uM	610	650	3PGA	pTet-MGapt-deGFP	1	5.0	0.0	10	45	2	DAJ_MK_MY2	0.33	4.8	0	0	0	MGaptamer150610650
MGaptamer	150	21246	5.901666666666666	M17	0.0533656761673741	uM	610	650	3PGA	pTet-MGapt-deGFP	1	5.0	0.0	10	45	3	DAJ_MK_MY2	0.33	4.8	0	0	0	MGaptamer150610650
MGaptamer	150	21246	5.901666666666666	M18	0.0272892662219526	uM	610	650	3PGA	pTet-MGapt-deGFP	1	0.0	0.0	0	0	1	DAJ_MK_MY2	0.33	4.8	0	0	0	MGaptamer150610650
MGaptamer	150	21246	5.901666666666666	M19	0.031534263189812	uM	610	650	3PGA	pTet-MGapt-deGFP	1	0.0	0.0	0	0	2	DAJ_MK_MY2	0.33	4.8	0	0	0	MGaptamer150610650
MGaptamer	150	21246	5.901666666666666	M20	0.0448756822316555	uM	610	650	3PGA	pTet-MGapt-deGFP	1	0.0	0.0	0	0	3	DAJ_MK_MY2	0.33	4.8	0	0	0	MGaptamer150610650
MGaptamer	150	21426	5.951666666666667	H2	0.1036992116434202	uM	610	650	3PGA	pTet-MGapt-deGFP	1	5.0	0.0	0	0	1	DAJ_MK_MY2	0.33	4.8	0	0	0	MGaptamer150610650
MGaptamer	150	21426	5.951666666666667	H3	0.1112795633717404	uM	610	650	3PGA	pTet-MGapt-deGFP	1	5.0	0.0	0	0	2	DAJ_MK_MY2	0.33	4.8	0	0	0	MGaptamer150610650
MGaptamer	150	21426	5.951666666666667	H4	0.0982413583990297	uM	610	650	3PGA	pTet-MGapt-deGFP	1	5.0	0.0	0	0	3	DAJ_MK_MY2	0.33	4.8	0	0	0	MGaptamer150610650
MGaptamer	150	21426	5.951666666666667	H5	0.1455427531837477	uM	610	650	3PGA	pTet-MGapt-deGFP	1	5.0	0.0	2	0	1	DAJ_MK_MY2	0.33	4.8	0	0	0	MGaptamer150610650
MGaptamer	150	21426	5.951666666666667	H6	0.0900545785324439	uM	610	650	3PGA	pTet-MGapt-deGFP	1	5.0	0.0	2	0	2	DAJ_MK_MY2	0.33	4.8	0	0	0	MGaptamer150610650
MGaptamer	150	21426	5.951666666666667	H7	0.0997574287446937	uM	610	650	3PGA	pTet-MGapt-deGFP	1	5.0	0.0	2	0	3	DAJ_MK_MY2	0.33	4.8	0	0	0	MGaptamer150610650
MGaptamer	150	21426	5.951666666666667	H8	0.1652516676773802	uM	610	650	3PGA	pTet-MGapt-deGFP	1	5.0	0.0	4	0	1	DAJ_MK_MY2	0.33	4.8	0	0	0	MGaptamer150610650
MGaptamer	150	21426	5.951666666666667	H9	0.1416009702850212	uM	610	650	3PGA	pTet-MGapt-deGFP	1	5.0	0.0	4	0	2	DAJ_MK_MY2	0.33	4.8	0	0	0	MGaptamer150610650
MGaptamer	150	21426	5.951666666666667	H10	0.1391752577319587	uM	610	650	3PGA	pTet-MGapt-deGFP	1	5.0	0.0	4	0	3	DAJ_MK_MY2	0.33	4.8	0	0	0	MGaptamer150610650
MGaptamer	150	21426	5.951666666666667	H11	0.1249241964827168	uM	610	650	3PGA	pTet-MGapt-deGFP	1	5.0	0.0	6	0	1	DAJ_MK_MY2	0.33	4.8	0	0	0	MGaptamer150610650
MGaptamer	150	21426	5.951666666666667	H12	0.1443298969072164	uM	610	650	3PGA	pTet-MGapt-deGFP	1	5.0	0.0	6	0	2	DAJ_MK_MY2	0.33	4.8	0	0	0	MGaptamer150610650
MGaptamer	150	21426	5.951666666666667	H13	0.1279563371740448	uM	610	650	3PGA	pTet-MGapt-deGFP	1	5.0	0.0	6	0	3	DAJ_MK_MY2	0.33	4.8	0	0	0	MGaptamer150610650
MGaptamer	150	21426	5.951666666666667	H14	0.1246209824135839	uM	610	650	3PGA	pTet-MGapt-deGFP	1	5.0	0.0	8	0	1	DAJ_MK_MY2	0.33	4.8	0	0	0	MGaptamer150610650
MGaptamer	150	21426	5.951666666666667	H15	0.1097634930260764	uM	610	650	3PGA	pTet-MGapt-deGFP	1	5.0	0.0	8	0	2	DAJ_MK_MY2	0.33	4.8	0	0	0	MGaptamer150610650
MGaptamer	150	21426	5.951666666666667	H16	0.1012734990903578	uM	610	650	3PGA	pTet-MGapt-deGFP	1	5.0	0.0	8	0	3	DAJ_MK_MY2	0.33	4.8	0	0	0	MGaptamer150610650
MGaptamer	150	21426	5.951666666666667	H17	0.1179502728926622	uM	610	650	3PGA	pTet-MGapt-deGFP	1	5.0	0.0	10	0	1	DAJ_MK_MY2	0.33	4.8	0	0	0	MGaptamer150610650
MGaptamer	150	21426	5.951666666666667	H18	0.1185567010309278	uM	610	650	3PGA	pTet-MGapt-deGFP	1	5.0	0.0	10	0	2	DAJ_MK_MY2	0.33	4.8	0	0	0	MGaptamer150610650
MGaptamer	150	21426	5.951666666666667	H19	0.1006670709520921	uM	610	650	3PGA	pTet-MGapt-deGFP	1	5.0	0.0	10	0	3	DAJ_MK_MY2	0.33	4.8	0	0	0	MGaptamer150610650
MGaptamer	150	21426	5.951666666666667	H20	0.0603395997574287	uM	610	650	3PGA	pTet-MGapt-deGFP	1	5.0	0.0	0	5	1	DAJ_MK_MY2	0.33	4.8	0	0	0	MGaptamer150610650
MGaptamer	150	21426	5.951666666666667	H21	0.0818677986658581	uM	610	650	3PGA	pTet-MGapt-deGFP	1	5.0	0.0	0	5	2	DAJ_MK_MY2	0.33	4.8	0	0	0	MGaptamer150610650
MGaptamer	150	21426	5.951666666666667	H22	0.0491206791995148	uM	610	650	3PGA	pTet-MGapt-deGFP	1	5.0	0.0	0	5	3	DAJ_MK_MY2	0.33	4.8	0	0	0	MGaptamer150610650
MGaptamer	150	21426	5.951666666666667	H23	0.1109763493026076	uM	610	650	3PGA	pTet-MGapt-deGFP	1	5.0	0.0	2	5	1	DAJ_MK_MY2	0.33	4.8	0	0	0	MGaptamer150610650
MGaptamer	150	21426	5.951666666666667	I2	0.0982413583990297	uM	610	650	3PGA	pTet-MGapt-deGFP	1	5.0	0.0	2	5	2	DAJ_MK_MY2	0.33	4.8	0	0	0	MGaptamer150610650
MGaptamer	150	21426	5.951666666666667	I3	0.1027895694360218	uM	610	650	3PGA	pTet-MGapt-deGFP	1	5.0	0.0	2	5	3	DAJ_MK_MY2	0.33	4.8	0	0	0	MGaptamer150610650
MGaptamer	150	21426	5.951666666666667	I4	0.1961795027289266	uM	610	650	3PGA	pTet-MGapt-deGFP	1	5.0	0.0	4	5	1	DAJ_MK_MY2	0.33	4.8	0	0	0	MGaptamer150610650
MGaptamer	150	21426	5.951666666666667	I5	0.1555488174651303	uM	610	650	3PGA	pTet-MGapt-deGFP	1	5.0	0.0	4	5	2	DAJ_MK_MY2	0.33	4.8	0	0	0	MGaptamer150610650
MGaptamer	150	21426	5.951666666666667	I6	0.1355366889023651	uM	610	650	3PGA	pTet-MGapt-deGFP	1	5.0	0.0	4	5	3	DAJ_MK_MY2	0.33	4.8	0	0	0	MGaptamer150610650
MGaptamer	150	21426	5.951666666666667	I7	0.1849605821710127	uM	610	650	3PGA	pTet-MGapt-deGFP	1	5.0	0.0	6	5	1	DAJ_MK_MY2	0.33	4.8	0	0	0	MGaptamer150610650
MGaptamer	150	21426	5.951666666666667	I8	0.1767738023044269	uM	610	650	3PGA	pTet-MGapt-deGFP	1	5.0	0.0	6	5	2	DAJ_MK_MY2	0.33	4.8	0	0	0	MGaptamer150610650
MGaptamer	150	21426	5.951666666666667	I9	0.164038811400849	uM	610	650	3PGA	pTet-MGapt-deGFP	1	5.0	0.0	6	5	3	DAJ_MK_MY2	0.33	4.8	0	0	0	MGaptamer150610650
MGaptamer	150	21426	5.951666666666667	I10	0.2328684050939963	uM	610	650	3PGA	pTet-MGapt-deGFP	1	5.0	0.0	8	5	1	DAJ_MK_MY2	0.33	4.8	0	0	0	MGaptamer150610650
MGaptamer	150	21426	5.951666666666667	I11	0.182838083687083	uM	610	650	3PGA	pTet-MGapt-deGFP	1	5.0	0.0	8	5	2	DAJ_MK_MY2	0.33	4.8	0	0	0	MGaptamer150610650
MGaptamer	150	21426	5.951666666666667	I12	0.2246816252274105	uM	610	650	3PGA	pTet-MGapt-deGFP	1	5.0	0.0	8	5	3	DAJ_MK_MY2	0.33	4.8	0	0	0	MGaptamer150610650
MGaptamer	150	21426	5.951666666666667	I13	0.1258338386901152	uM	610	650	3PGA	pTet-MGapt-deGFP	1	5.0	0.0	10	5	1	DAJ_MK_MY2	0.33	4.8	0	0	0	MGaptamer150610650
MGaptamer	150	21426	5.951666666666667	I14	0.1510006064281382	uM	610	650	3PGA	pTet-MGapt-deGFP	1	5.0	0.0	10	5	2	DAJ_MK_MY2	0.33	4.8	0	0	0	MGaptamer150610650
MGaptamer	150	21426	5.951666666666667	I15	0.1470588235294117	uM	610	650	3PGA	pTet-MGapt-deGFP	1	5.0	0.0	10	5	3	DAJ_MK_MY2	0.33	4.8	0	0	0	MGaptamer150610650
MGaptamer	150	21426	5.951666666666667	I16	0.0554881746513038	uM	610	650	3PGA	pTet-MGapt-deGFP	1	5.0	0.0	0	10	1	DAJ_MK_MY2	0.33	4.8	0	0	0	MGaptamer150610650
MGaptamer	150	21426	5.951666666666667	I17	0.047301394784718	uM	610	650	3PGA	pTet-MGapt-deGFP	1	5.0	0.0	0	10	2	DAJ_MK_MY2	0.33	4.8	0	0	0	MGaptamer150610650
MGaptamer	150	21426	5.951666666666667	I18	0.0530624620982413	uM	610	650	3PGA	pTet-MGapt-deGFP	1	5.0	0.0	0	10	3	DAJ_MK_MY2	0.33	4.8	0	0	0	MGaptamer150610650
MGaptamer	150	21426	5.951666666666667	I19	0.1221952698605215	uM	610	650	3PGA	pTet-MGapt-deGFP	1	5.0	0.0	2	10	1	DAJ_MK_MY2	0.33	4.8	0	0	0	MGaptamer150610650
MGaptamer	150	21426	5.951666666666667	I20	0.1188599151000606	uM	610	650	3PGA	pTet-MGapt-deGFP	1	5.0	0.0	2	10	2	DAJ_MK_MY2	0.33	4.8	0	0	0	MGaptamer150610650
MGaptamer	150	21426	5.951666666666667	I21	0.0955124317768344	uM	610	650	3PGA	pTet-MGapt-deGFP	1	5.0	0.0	2	10	3	DAJ_MK_MY2	0.33	4.8	0	0	0	MGaptamer150610650
MGaptamer	150	21426	5.951666666666667	I22	0.1076409945421467	uM	610	650	3PGA	pTet-MGapt-deGFP	1	5.0	0.0	4	10	1	DAJ_MK_MY2	0.33	4.8	0	0	0	MGaptamer150610650
MGaptamer	150	21426	5.951666666666667	I23	0.1270466949666464	uM	610	650	3PGA	pTet-MGapt-deGFP	1	5.0	0.0	4	10	2	DAJ_MK_MY2	0.33	4.8	0	0	0	MGaptamer150610650
MGaptamer	150	21426	5.951666666666667	J2	0.1082474226804123	uM	610	650	3PGA	pTet-MGapt-deGFP	1	5.0	0.0	4	10	3	DAJ_MK_MY2	0.33	4.8	0	0	0	MGaptamer150610650
MGaptamer	150	21426	5.951666666666667	J3	0.1355366889023651	uM	610	650	3PGA	pTet-MGapt-deGFP	1	5.0	0.0	6	10	1	DAJ_MK_MY2	0.33	4.8	0	0	0	MGaptamer150610650
MGaptamer	150	21426	5.951666666666667	J4	0.1437234687689508	uM	610	650	3PGA	pTet-MGapt-deGFP	1	5.0	0.0	6	10	2	DAJ_MK_MY2	0.33	4.8	0	0	0	MGaptamer150610650
MGaptamer	150	21426	5.951666666666667	J5	0.1619163129169193	uM	610	650	3PGA	pTet-MGapt-deGFP	1	5.0	0.0	6	10	3	DAJ_MK_MY2	0.33	4.8	0	0	0	MGaptamer150610650
MGaptamer	150	21426	5.951666666666667	J6	0.2140691328077622	uM	610	650	3PGA	pTet-MGapt-deGFP	1	5.0	0.0	8	10	1	DAJ_MK_MY2	0.33	4.8	0	0	0	MGaptamer150610650
MGaptamer	150	21426	5.951666666666667	J7	0.1291691934505761	uM	610	650	3PGA	pTet-MGapt-deGFP	1	5.0	0.0	8	10	2	DAJ_MK_MY2	0.33	4.8	0	0	0	MGaptamer150610650
MGaptamer	150	21426	5.951666666666667	J8	0.2140691328077622	uM	610	650	3PGA	pTet-MGapt-deGFP	1	5.0	0.0	8	10	3	DAJ_MK_MY2	0.33	4.8	0	0	0	MGaptamer150610650
MGaptamer	150	21426	5.951666666666667	J9	0.1746513038204972	uM	610	650	3PGA	pTet-MGapt-deGFP	1	5.0	0.0	10	10	1	DAJ_MK_MY2	0.33	4.8	0	0	0	MGaptamer150610650
MGaptamer	150	21426	5.951666666666667	J10	0.1949666464523954	uM	610	650	3PGA	pTet-MGapt-deGFP	1	5.0	0.0	10	10	2	DAJ_MK_MY2	0.33	4.8	0	0	0	MGaptamer150610650
MGaptamer	150	21426	5.951666666666667	J11	0.156155245603396	uM	610	650	3PGA	pTet-MGapt-deGFP	1	5.0	0.0	10	10	3	DAJ_MK_MY2	0.33	4.8	0	0	0	MGaptamer150610650
MGaptamer	150	21426	5.951666666666667	J12	0.063068526379624	uM	610	650	3PGA	pTet-MGapt-deGFP	1	5.0	0.0	0	15	1	DAJ_MK_MY2	0.33	4.8	0	0	0	MGaptamer150610650
MGaptamer	150	21426	5.951666666666667	J13	0.0712553062462098	uM	610	650	3PGA	pTet-MGapt-deGFP	1	5.0	0.0	0	15	2	DAJ_MK_MY2	0.33	4.8	0	0	0	MGaptamer150610650
MGaptamer	150	21426	5.951666666666667	J14	0.0521528198908429	uM	610	650	3PGA	pTet-MGapt-deGFP	1	5.0	0.0	0	15	3	DAJ_MK_MY2	0.33	4.8	0	0	0	MGaptamer150610650
MGaptamer	150	21426	5.951666666666667	J15	0.0685263796240145	uM	610	650	3PGA	pTet-MGapt-deGFP	1	5.0	0.0	2	15	1	DAJ_MK_MY2	0.33	4.8	0	0	0	MGaptamer150610650
MGaptamer	150	21426	5.951666666666667	J16	0.0906610066707095	uM	610	650	3PGA	pTet-MGapt-deGFP	1	5.0	0.0	2	15	2	DAJ_MK_MY2	0.33	4.8	0	0	0	MGaptamer150610650
MGaptamer	150	21426	5.951666666666667	J17	0.0921770770163735	uM	610	650	3PGA	pTet-MGapt-deGFP	1	5.0	0.0	2	15	3	DAJ_MK_MY2	0.33	4.8	0	0	0	MGaptamer150610650
MGaptamer	150	21426	5.951666666666667	J18	0.1649484536082474	uM	610	650	3PGA	pTet-MGapt-deGFP	1	5.0	0.0	4	15	1	DAJ_MK_MY2	0.33	4.8	0	0	0	MGaptamer150610650
MGaptamer	150	21426	5.951666666666667	J19	0.1161309884778653	uM	610	650	3PGA	pTet-MGapt-deGFP	1	5.0	0.0	4	15	2	DAJ_MK_MY2	0.33	4.8	0	0	0	MGaptamer150610650
MGaptamer	150	21426	5.951666666666667	J20	0.1112795633717404	uM	610	650	3PGA	pTet-MGapt-deGFP	1	5.0	0.0	4	15	3	DAJ_MK_MY2	0.33	4.8	0	0	0	MGaptamer150610650
MGaptamer	150	21426	5.951666666666667	J21	0.1322013341419042	uM	610	650	3PGA	pTet-MGapt-deGFP	1	5.0	0.0	6	15	1	DAJ_MK_MY2	0.33	4.8	0	0	0	MGaptamer150610650
MGaptamer	150	21426	5.951666666666667	J22	0.1243177683444511	uM	610	650	3PGA	pTet-MGapt-deGFP	1	5.0	0.0	6	15	2	DAJ_MK_MY2	0.33	4.8	0	0	0	MGaptamer150610650
MGaptamer	150	21426	5.951666666666667	J23	0.0894481503941782	uM	610	650	3PGA	pTet-MGapt-deGFP	1	5.0	0.0	6	15	3	DAJ_MK_MY2	0.33	4.8	0	0	0	MGaptamer150610650
MGaptamer	150	21426	5.951666666666667	K2	0.1934505761067313	uM	610	650	3PGA	pTet-MGapt-deGFP	1	5.0	0.0	8	15	1	DAJ_MK_MY2	0.33	4.8	0	0	0	MGaptamer150610650
MGaptamer	150	21426	5.951666666666667	K3	0.2095209217707701	uM	610	650	3PGA	pTet-MGapt-deGFP	1	5.0	0.0	8	15	2	DAJ_MK_MY2	0.33	4.8	0	0	0	MGaptamer150610650
MGaptamer	150	21426	5.951666666666667	K4	0.1882959369314736	uM	610	650	3PGA	pTet-MGapt-deGFP	1	5.0	0.0	8	15	3	DAJ_MK_MY2	0.33	4.8	0	0	0	MGaptamer150610650
MGaptamer	150	21426	5.951666666666667	K5	0.1707095209217707	uM	610	650	3PGA	pTet-MGapt-deGFP	1	5.0	0.0	10	15	1	DAJ_MK_MY2	0.33	4.8	0	0	0	MGaptamer150610650
MGaptamer	150	21426	5.951666666666667	K6	0.2037598544572468	uM	610	650	3PGA	pTet-MGapt-deGFP	1	5.0	0.0	10	15	2	DAJ_MK_MY2	0.33	4.8	0	0	0	MGaptamer150610650
MGaptamer	150	21426	5.951666666666667	K7	0.1573681018799272	uM	610	650	3PGA	pTet-MGapt-deGFP	1	5.0	0.0	10	15	3	DAJ_MK_MY2	0.33	4.8	0	0	0	MGaptamer150610650
MGaptamer	150	21426	5.951666666666667	K8	0.0585203153426319	uM	610	650	3PGA	pTet-MGapt-deGFP	1	5.0	0.0	0	20	1	DAJ_MK_MY2	0.33	4.8	0	0	0	MGaptamer150610650
MGaptamer	150	21426	5.951666666666667	K9	0.0542753183747725	uM	610	650	3PGA	pTet-MGapt-deGFP	1	5.0	0.0	0	20	2	DAJ_MK_MY2	0.33	4.8	0	0	0	MGaptamer150610650
MGaptamer	150	21426	5.951666666666667	K10	0.0694360218314129	uM	610	650	3PGA	pTet-MGapt-deGFP	1	5.0	0.0	0	20	3	DAJ_MK_MY2	0.33	4.8	0	0	0	MGaptamer150610650
MGaptamer	150	21426	5.951666666666667	K11	0.0721649484536082	uM	610	650	3PGA	pTet-MGapt-deGFP	1	5.0	0.0	2	20	1	DAJ_MK_MY2	0.33	4.8	0	0	0	MGaptamer150610650
MGaptamer	150	21426	5.951666666666667	K12	0.0712553062462098	uM	610	650	3PGA	pTet-MGapt-deGFP	1	5.0	0.0	2	20	2	DAJ_MK_MY2	0.33	4.8	0	0	0	MGaptamer150610650
MGaptamer	150	21426	5.951666666666667	K13	0.0597331716191631	uM	610	650	3PGA	pTet-MGapt-deGFP	1	5.0	0.0	2	20	3	DAJ_MK_MY2	0.33	4.8	0	0	0	MGaptamer150610650
MGaptamer	150	21426	5.951666666666667	K14	0.1012734990903578	uM	610	650	3PGA	pTet-MGapt-deGFP	1	5.0	0.0	4	20	1	DAJ_MK_MY2	0.33	4.8	0	0	0	MGaptamer150610650
MGaptamer	150	21426	5.951666666666667	K15	0.1046088538508186	uM	610	650	3PGA	pTet-MGapt-deGFP	1	5.0	0.0	4	20	2	DAJ_MK_MY2	0.33	4.8	0	0	0	MGaptamer150610650
MGaptamer	150	21426	5.951666666666667	K16	0.1003638568829593	uM	610	650	3PGA	pTet-MGapt-deGFP	1	5.0	0.0	4	20	3	DAJ_MK_MY2	0.33	4.8	0	0	0	MGaptamer150610650
MGaptamer	150	21426	5.951666666666667	K17	0.0812613705275924	uM	610	650	3PGA	pTet-MGapt-deGFP	1	5.0	0.0	6	20	1	DAJ_MK_MY2	0.33	4.8	0	0	0	MGaptamer150610650
MGaptamer	150	21426	5.951666666666667	K18	0.1137052759248029	uM	610	650	3PGA	pTet-MGapt-deGFP	1	5.0	0.0	6	20	2	DAJ_MK_MY2	0.33	4.8	0	0	0	MGaptamer150610650
MGaptamer	150	21426	5.951666666666667	K19	0.0894481503941782	uM	610	650	3PGA	pTet-MGapt-deGFP	1	5.0	0.0	6	20	3	DAJ_MK_MY2	0.33	4.8	0	0	0	MGaptamer150610650
MGaptamer	150	21426	5.951666666666667	K20	0.1697998787143723	uM	610	650	3PGA	pTet-MGapt-deGFP	1	5.0	0.0	8	20	1	DAJ_MK_MY2	0.33	4.8	0	0	0	MGaptamer150610650
MGaptamer	150	21426	5.951666666666667	K21	0.1343238326258338	uM	610	650	3PGA	pTet-MGapt-deGFP	1	5.0	0.0	8	20	2	DAJ_MK_MY2	0.33	4.8	0	0	0	MGaptamer150610650
MGaptamer	150	21426	5.951666666666667	K22	0.1567616737416616	uM	610	650	3PGA	pTet-MGapt-deGFP	1	5.0	0.0	8	20	3	DAJ_MK_MY2	0.33	4.8	0	0	0	MGaptamer150610650
MGaptamer	150	21426	5.951666666666667	K23	0.1506973923590054	uM	610	650	3PGA	pTet-MGapt-deGFP	1	5.0	0.0	10	20	1	DAJ_MK_MY2	0.33	4.8	0	0	0	MGaptamer150610650
MGaptamer	150	21426	5.951666666666667	L2	0.2307459066100667	uM	610	650	3PGA	pTet-MGapt-deGFP	1	5.0	0.0	10	20	2	DAJ_MK_MY2	0.33	4.8	0	0	0	MGaptamer150610650
MGaptamer	150	21426	5.951666666666667	L3	0.1761673741661613	uM	610	650	3PGA	pTet-MGapt-deGFP	1	5.0	0.0	10	20	3	DAJ_MK_MY2	0.33	4.8	0	0	0	MGaptamer150610650
MGaptamer	150	21426	5.951666666666667	L4	0.0391146149181322	uM	610	650	3PGA	pTet-MGapt-deGFP	1	5.0	0.0	0	30	1	DAJ_MK_MY2	0.33	4.8	0	0	0	MGaptamer150610650
MGaptamer	150	21426	5.951666666666667	L5	0.0776228016979987	uM	610	650	3PGA	pTet-MGapt-deGFP	1	5.0	0.0	0	30	2	DAJ_MK_MY2	0.33	4.8	0	0	0	MGaptamer150610650
MGaptamer	150	21426	5.951666666666667	L6	0.0385081867798665	uM	610	650	3PGA	pTet-MGapt-deGFP	1	5.0	0.0	0	30	3	DAJ_MK_MY2	0.33	4.8	0	0	0	MGaptamer150610650
MGaptamer	150	21426	5.951666666666667	L7	0.070952092177077	uM	610	650	3PGA	pTet-MGapt-deGFP	1	5.0	0.0	2	30	1	DAJ_MK_MY2	0.33	4.8	0	0	0	MGaptamer150610650
MGaptamer	150	21426	5.951666666666667	L8	0.0366889023650697	uM	610	650	3PGA	pTet-MGapt-deGFP	1	5.0	0.0	2	30	2	DAJ_MK_MY2	0.33	4.8	0	0	0	MGaptamer150610650
MGaptamer	150	21426	5.951666666666667	L9	0.0512431776834445	uM	610	650	3PGA	pTet-MGapt-deGFP	1	5.0	0.0	2	30	3	DAJ_MK_MY2	0.33	4.8	0	0	0	MGaptamer150610650
MGaptamer	150	21426	5.951666666666667	L10	0.0627653123104912	uM	610	650	3PGA	pTet-MGapt-deGFP	1	5.0	0.0	4	30	1	DAJ_MK_MY2	0.33	4.8	0	0	0	MGaptamer150610650
MGaptamer	150	21426	5.951666666666667	L11	0.0715585203153426	uM	610	650	3PGA	pTet-MGapt-deGFP	1	5.0	0.0	4	30	2	DAJ_MK_MY2	0.33	4.8	0	0	0	MGaptamer150610650
MGaptamer	150	21426	5.951666666666667	L12	0.0736810187992722	uM	610	650	3PGA	pTet-MGapt-deGFP	1	5.0	0.0	4	30	3	DAJ_MK_MY2	0.33	4.8	0	0	0	MGaptamer150610650
MGaptamer	150	21426	5.951666666666667	L13	0.0924802910855063	uM	610	650	3PGA	pTet-MGapt-deGFP	1	5.0	0.0	6	30	1	DAJ_MK_MY2	0.33	4.8	0	0	0	MGaptamer150610650
MGaptamer	150	21426	5.951666666666667	L14	0.0736810187992722	uM	610	650	3PGA	pTet-MGapt-deGFP	1	5.0	0.0	6	30	2	DAJ_MK_MY2	0.33	4.8	0	0	0	MGaptamer150610650
MGaptamer	150	21426	5.951666666666667	L15	0.1009702850212249	uM	610	650	3PGA	pTet-MGapt-deGFP	1	5.0	0.0	6	30	3	DAJ_MK_MY2	0.33	4.8	0	0	0	MGaptamer150610650
MGaptamer	150	21426	5.951666666666667	L16	0.0827774408732565	uM	610	650	3PGA	pTet-MGapt-deGFP	1	5.0	0.0	8	30	1	DAJ_MK_MY2	0.33	4.8	0	0	0	MGaptamer150610650
MGaptamer	150	21426	5.951666666666667	L17	0.0848999393571861	uM	610	650	3PGA	pTet-MGapt-deGFP	1	5.0	0.0	8	30	2	DAJ_MK_MY2	0.33	4.8	0	0	0	MGaptamer150610650
MGaptamer	150	21426	5.951666666666667	L18	0.0985445724681625	uM	610	650	3PGA	pTet-MGapt-deGFP	1	5.0	0.0	8	30	3	DAJ_MK_MY2	0.33	4.8	0	0	0	MGaptamer150610650
MGaptamer	150	21426	5.951666666666667	L19	0.0991510006064281	uM	610	650	3PGA	pTet-MGapt-deGFP	1	5.0	0.0	10	30	1	DAJ_MK_MY2	0.33	4.8	0	0	0	MGaptamer150610650
MGaptamer	150	21426	5.951666666666667	L20	0.1231049120679199	uM	610	650	3PGA	pTet-MGapt-deGFP	1	5.0	0.0	10	30	2	DAJ_MK_MY2	0.33	4.8	0	0	0	MGaptamer150610650
MGaptamer	150	21426	5.951666666666667	L21	0.1270466949666464	uM	610	650	3PGA	pTet-MGapt-deGFP	1	5.0	0.0	10	30	3	DAJ_MK_MY2	0.33	4.8	0	0	0	MGaptamer150610650
MGaptamer	150	21426	5.951666666666667	L22	0.0664038811400849	uM	610	650	3PGA	pTet-MGapt-deGFP	1	5.0	0.0	0	45	1	DAJ_MK_MY2	0.33	4.8	0	0	0	MGaptamer150610650
MGaptamer	150	21426	5.951666666666667	L23	0.0212249848392965	uM	610	650	3PGA	pTet-MGapt-deGFP	1	5.0	0.0	0	45	2	DAJ_MK_MY2	0.33	4.8	0	0	0	MGaptamer150610650
MGaptamer	150	21426	5.951666666666667	M2	0.0415403274711946	uM	610	650	3PGA	pTet-MGapt-deGFP	1	5.0	0.0	0	45	3	DAJ_MK_MY2	0.33	4.8	0	0	0	MGaptamer150610650
MGaptamer	150	21426	5.951666666666667	M3	0.0482110369921164	uM	610	650	3PGA	pTet-MGapt-deGFP	1	5.0	0.0	2	45	1	DAJ_MK_MY2	0.33	4.8	0	0	0	MGaptamer150610650
MGaptamer	150	21426	5.951666666666667	M4	0.0682231655548817	uM	610	650	3PGA	pTet-MGapt-deGFP	1	5.0	0.0	2	45	2	DAJ_MK_MY2	0.33	4.8	0	0	0	MGaptamer150610650
MGaptamer	150	21426	5.951666666666667	M5	0.0385081867798665	uM	610	650	3PGA	pTet-MGapt-deGFP	1	5.0	0.0	2	45	3	DAJ_MK_MY2	0.33	4.8	0	0	0	MGaptamer150610650
MGaptamer	150	21426	5.951666666666667	M6	0.0591267434808975	uM	610	650	3PGA	pTet-MGapt-deGFP	1	5.0	0.0	4	45	1	DAJ_MK_MY2	0.33	4.8	0	0	0	MGaptamer150610650
MGaptamer	150	21426	5.951666666666667	M7	0.072468162522741	uM	610	650	3PGA	pTet-MGapt-deGFP	1	5.0	0.0	4	45	2	DAJ_MK_MY2	0.33	4.8	0	0	0	MGaptamer150610650
MGaptamer	150	21426	5.951666666666667	M8	0.0497271073377804	uM	610	650	3PGA	pTet-MGapt-deGFP	1	5.0	0.0	4	45	3	DAJ_MK_MY2	0.33	4.8	0	0	0	MGaptamer150610650
MGaptamer	150	21426	5.951666666666667	M9	0.0618556701030927	uM	610	650	3PGA	pTet-MGapt-deGFP	1	5.0	0.0	6	45	1	DAJ_MK_MY2	0.33	4.8	0	0	0	MGaptamer150610650
MGaptamer	150	21426	5.951666666666667	M10	0.0970285021224984	uM	610	650	3PGA	pTet-MGapt-deGFP	1	5.0	0.0	6	45	2	DAJ_MK_MY2	0.33	4.8	0	0	0	MGaptamer150610650
MGaptamer	150	21426	5.951666666666667	M11	0.0794420861127956	uM	610	650	3PGA	pTet-MGapt-deGFP	1	5.0	0.0	6	45	3	DAJ_MK_MY2	0.33	4.8	0	0	0	MGaptamer150610650
MGaptamer	150	21426	5.951666666666667	M12	0.0876288659793814	uM	610	650	3PGA	pTet-MGapt-deGFP	1	5.0	0.0	8	45	1	DAJ_MK_MY2	0.33	4.8	0	0	0	MGaptamer150610650
MGaptamer	150	21426	5.951666666666667	M13	0.0636749545178896	uM	610	650	3PGA	pTet-MGapt-deGFP	1	5.0	0.0	8	45	2	DAJ_MK_MY2	0.33	4.8	0	0	0	MGaptamer150610650
MGaptamer	150	21426	5.951666666666667	M14	0.0685263796240145	uM	610	650	3PGA	pTet-MGapt-deGFP	1	5.0	0.0	8	45	3	DAJ_MK_MY2	0.33	4.8	0	0	0	MGaptamer150610650
MGaptamer	150	21426	5.951666666666667	M15	0.0779260157671316	uM	610	650	3PGA	pTet-MGapt-deGFP	1	5.0	0.0	10	45	1	DAJ_MK_MY2	0.33	4.8	0	0	0	MGaptamer150610650
MGaptamer	150	21426	5.951666666666667	M16	0.0873256519102486	uM	610	650	3PGA	pTet-MGapt-deGFP	1	5.0	0.0	10	45	2	DAJ_MK_MY2	0.33	4.8	0	0	0	MGaptamer150610650
MGaptamer	150	21426	5.951666666666667	M17	0.0742874469375379	uM	610	650	3PGA	pTet-MGapt-deGFP	1	5.0	0.0	10	45	3	DAJ_MK_MY2	0.33	4.8	0	0	0	MGaptamer150610650
MGaptamer	150	21426	5.951666666666667	M18	0.0321406913280776	uM	610	650	3PGA	pTet-MGapt-deGFP	1	0.0	0.0	0	0	1	DAJ_MK_MY2	0.33	4.8	0	0	0	MGaptamer150610650
MGaptamer	150	21426	5.951666666666667	M19	0.0260764099454214	uM	610	650	3PGA	pTet-MGapt-deGFP	1	0.0	0.0	0	0	2	DAJ_MK_MY2	0.33	4.8	0	0	0	MGaptamer150610650
MGaptamer	150	21426	5.951666666666667	M20	0.0324439053972104	uM	610	650	3PGA	pTet-MGapt-deGFP	1	0.0	0.0	0	0	3	DAJ_MK_MY2	0.33	4.8	0	0	0	MGaptamer150610650
MGaptamer	150	21606	6.001666666666667	H2	0.0958156458459672	uM	610	650	3PGA	pTet-MGapt-deGFP	1	5.0	0.0	0	0	1	DAJ_MK_MY2	0.33	4.8	0	0	0	MGaptamer150610650
MGaptamer	150	21606	6.001666666666667	H3	0.0873256519102486	uM	610	650	3PGA	pTet-MGapt-deGFP	1	5.0	0.0	0	0	2	DAJ_MK_MY2	0.33	4.8	0	0	0	MGaptamer150610650
MGaptamer	150	21606	6.001666666666667	H4	0.0897513644633111	uM	610	650	3PGA	pTet-MGapt-deGFP	1	5.0	0.0	0	0	3	DAJ_MK_MY2	0.33	4.8	0	0	0	MGaptamer150610650
MGaptamer	150	21606	6.001666666666667	H5	0.1203759854457246	uM	610	650	3PGA	pTet-MGapt-deGFP	1	5.0	0.0	2	0	1	DAJ_MK_MY2	0.33	4.8	0	0	0	MGaptamer150610650
MGaptamer	150	21606	6.001666666666667	H6	0.1149181322013341	uM	610	650	3PGA	pTet-MGapt-deGFP	1	5.0	0.0	2	0	2	DAJ_MK_MY2	0.33	4.8	0	0	0	MGaptamer150610650
MGaptamer	150	21606	6.001666666666667	H7	0.1525166767738023	uM	610	650	3PGA	pTet-MGapt-deGFP	1	5.0	0.0	2	0	3	DAJ_MK_MY2	0.33	4.8	0	0	0	MGaptamer150610650
MGaptamer	150	21606	6.001666666666667	H8	0.1770770163735597	uM	610	650	3PGA	pTet-MGapt-deGFP	1	5.0	0.0	4	0	1	DAJ_MK_MY2	0.33	4.8	0	0	0	MGaptamer150610650
MGaptamer	150	21606	6.001666666666667	H9	0.1937537901758641	uM	610	650	3PGA	pTet-MGapt-deGFP	1	5.0	0.0	4	0	2	DAJ_MK_MY2	0.33	4.8	0	0	0	MGaptamer150610650
MGaptamer	150	21606	6.001666666666667	H10	0.1510006064281382	uM	610	650	3PGA	pTet-MGapt-deGFP	1	5.0	0.0	4	0	3	DAJ_MK_MY2	0.33	4.8	0	0	0	MGaptamer150610650
MGaptamer	150	21606	6.001666666666667	H11	0.1464523953911461	uM	610	650	3PGA	pTet-MGapt-deGFP	1	5.0	0.0	6	0	1	DAJ_MK_MY2	0.33	4.8	0	0	0	MGaptamer150610650
MGaptamer	150	21606	6.001666666666667	H12	0.1952698605215282	uM	610	650	3PGA	pTet-MGapt-deGFP	1	5.0	0.0	6	0	2	DAJ_MK_MY2	0.33	4.8	0	0	0	MGaptamer150610650
MGaptamer	150	21606	6.001666666666667	H13	0.1373559733171619	uM	610	650	3PGA	pTet-MGapt-deGFP	1	5.0	0.0	6	0	3	DAJ_MK_MY2	0.33	4.8	0	0	0	MGaptamer150610650
MGaptamer	150	21606	6.001666666666667	H14	0.1173438447543966	uM	610	650	3PGA	pTet-MGapt-deGFP	1	5.0	0.0	8	0	1	DAJ_MK_MY2	0.33	4.8	0	0	0	MGaptamer150610650
MGaptamer	150	21606	6.001666666666667	H15	0.0861127956337174	uM	610	650	3PGA	pTet-MGapt-deGFP	1	5.0	0.0	8	0	2	DAJ_MK_MY2	0.33	4.8	0	0	0	MGaptamer150610650
MGaptamer	150	21606	6.001666666666667	H16	0.0985445724681625	uM	610	650	3PGA	pTet-MGapt-deGFP	1	5.0	0.0	8	0	3	DAJ_MK_MY2	0.33	4.8	0	0	0	MGaptamer150610650
MGaptamer	150	21606	6.001666666666667	H17	0.1355366889023651	uM	610	650	3PGA	pTet-MGapt-deGFP	1	5.0	0.0	10	0	1	DAJ_MK_MY2	0.33	4.8	0	0	0	MGaptamer150610650
MGaptamer	150	21606	6.001666666666667	H18	0.1130988477865373	uM	610	650	3PGA	pTet-MGapt-deGFP	1	5.0	0.0	10	0	2	DAJ_MK_MY2	0.33	4.8	0	0	0	MGaptamer150610650
MGaptamer	150	21606	6.001666666666667	H19	0.1124924196482716	uM	610	650	3PGA	pTet-MGapt-deGFP	1	5.0	0.0	10	0	3	DAJ_MK_MY2	0.33	4.8	0	0	0	MGaptamer150610650
MGaptamer	150	21606	6.001666666666667	H20	0.0782292298362644	uM	610	650	3PGA	pTet-MGapt-deGFP	1	5.0	0.0	0	5	1	DAJ_MK_MY2	0.33	4.8	0	0	0	MGaptamer150610650
MGaptamer	150	21606	6.001666666666667	H21	0.0627653123104912	uM	610	650	3PGA	pTet-MGapt-deGFP	1	5.0	0.0	0	5	2	DAJ_MK_MY2	0.33	4.8	0	0	0	MGaptamer150610650
MGaptamer	150	21606	6.001666666666667	H22	0.0366889023650697	uM	610	650	3PGA	pTet-MGapt-deGFP	1	5.0	0.0	0	5	3	DAJ_MK_MY2	0.33	4.8	0	0	0	MGaptamer150610650
MGaptamer	150	21606	6.001666666666667	H23	0.0942995755003032	uM	610	650	3PGA	pTet-MGapt-deGFP	1	5.0	0.0	2	5	1	DAJ_MK_MY2	0.33	4.8	0	0	0	MGaptamer150610650
MGaptamer	150	21606	6.001666666666667	I2	0.0985445724681625	uM	610	650	3PGA	pTet-MGapt-deGFP	1	5.0	0.0	2	5	2	DAJ_MK_MY2	0.33	4.8	0	0	0	MGaptamer150610650
MGaptamer	150	21606	6.001666666666667	I3	0.1218920557913887	uM	610	650	3PGA	pTet-MGapt-deGFP	1	5.0	0.0	2	5	3	DAJ_MK_MY2	0.33	4.8	0	0	0	MGaptamer150610650
MGaptamer	150	21606	6.001666666666667	I4	0.1825348696179502	uM	610	650	3PGA	pTet-MGapt-deGFP	1	5.0	0.0	4	5	1	DAJ_MK_MY2	0.33	4.8	0	0	0	MGaptamer150610650
MGaptamer	150	21606	6.001666666666667	I5	0.1564584596725288	uM	610	650	3PGA	pTet-MGapt-deGFP	1	5.0	0.0	4	5	2	DAJ_MK_MY2	0.33	4.8	0	0	0	MGaptamer150610650
MGaptamer	150	21606	6.001666666666667	I6	0.1367495451788963	uM	610	650	3PGA	pTet-MGapt-deGFP	1	5.0	0.0	4	5	3	DAJ_MK_MY2	0.33	4.8	0	0	0	MGaptamer150610650
MGaptamer	150	21606	6.001666666666667	I7	0.1779866585809581	uM	610	650	3PGA	pTet-MGapt-deGFP	1	5.0	0.0	6	5	1	DAJ_MK_MY2	0.33	4.8	0	0	0	MGaptamer150610650
MGaptamer	150	21606	6.001666666666667	I8	0.1779866585809581	uM	610	650	3PGA	pTet-MGapt-deGFP	1	5.0	0.0	6	5	2	DAJ_MK_MY2	0.33	4.8	0	0	0	MGaptamer150610650
MGaptamer	150	21606	6.001666666666667	I9	0.1816252274105518	uM	610	650	3PGA	pTet-MGapt-deGFP	1	5.0	0.0	6	5	3	DAJ_MK_MY2	0.33	4.8	0	0	0	MGaptamer150610650
MGaptamer	150	21606	6.001666666666667	I10	0.2104305639781686	uM	610	650	3PGA	pTet-MGapt-deGFP	1	5.0	0.0	8	5	1	DAJ_MK_MY2	0.33	4.8	0	0	0	MGaptamer150610650
MGaptamer	150	21606	6.001666666666667	I11	0.171922377198302	uM	610	650	3PGA	pTet-MGapt-deGFP	1	5.0	0.0	8	5	2	DAJ_MK_MY2	0.33	4.8	0	0	0	MGaptamer150610650
MGaptamer	150	21606	6.001666666666667	I12	0.1964827167980594	uM	610	650	3PGA	pTet-MGapt-deGFP	1	5.0	0.0	8	5	3	DAJ_MK_MY2	0.33	4.8	0	0	0	MGaptamer150610650
MGaptamer	150	21606	6.001666666666667	I13	0.1088538508186779	uM	610	650	3PGA	pTet-MGapt-deGFP	1	5.0	0.0	10	5	1	DAJ_MK_MY2	0.33	4.8	0	0	0	MGaptamer150610650
MGaptamer	150	21606	6.001666666666667	I14	0.1667677380230443	uM	610	650	3PGA	pTet-MGapt-deGFP	1	5.0	0.0	10	5	2	DAJ_MK_MY2	0.33	4.8	0	0	0	MGaptamer150610650
MGaptamer	150	21606	6.001666666666667	I15	0.1516070345664038	uM	610	650	3PGA	pTet-MGapt-deGFP	1	5.0	0.0	10	5	3	DAJ_MK_MY2	0.33	4.8	0	0	0	MGaptamer150610650
MGaptamer	150	21606	6.001666666666667	I16	0.0421467556094602	uM	610	650	3PGA	pTet-MGapt-deGFP	1	5.0	0.0	0	10	1	DAJ_MK_MY2	0.33	4.8	0	0	0	MGaptamer150610650
MGaptamer	150	21606	6.001666666666667	I17	0.0412371134020618	uM	610	650	3PGA	pTet-MGapt-deGFP	1	5.0	0.0	0	10	2	DAJ_MK_MY2	0.33	4.8	0	0	0	MGaptamer150610650
MGaptamer	150	21606	6.001666666666667	I18	0.0573074590661006	uM	610	650	3PGA	pTet-MGapt-deGFP	1	5.0	0.0	0	10	3	DAJ_MK_MY2	0.33	4.8	0	0	0	MGaptamer150610650
MGaptamer	150	21606	6.001666666666667	I19	0.1043056397816858	uM	610	650	3PGA	pTet-MGapt-deGFP	1	5.0	0.0	2	10	1	DAJ_MK_MY2	0.33	4.8	0	0	0	MGaptamer150610650
MGaptamer	150	21606	6.001666666666667	I20	0.1516070345664038	uM	610	650	3PGA	pTet-MGapt-deGFP	1	5.0	0.0	2	10	2	DAJ_MK_MY2	0.33	4.8	0	0	0	MGaptamer150610650
MGaptamer	150	21606	6.001666666666667	I21	0.0994542146755609	uM	610	650	3PGA	pTet-MGapt-deGFP	1	5.0	0.0	2	10	3	DAJ_MK_MY2	0.33	4.8	0	0	0	MGaptamer150610650
MGaptamer	150	21606	6.001666666666667	I22	0.1021831412977562	uM	610	650	3PGA	pTet-MGapt-deGFP	1	5.0	0.0	4	10	1	DAJ_MK_MY2	0.33	4.8	0	0	0	MGaptamer150610650
MGaptamer	150	21606	6.001666666666667	I23	0.1033959975742874	uM	610	650	3PGA	pTet-MGapt-deGFP	1	5.0	0.0	4	10	2	DAJ_MK_MY2	0.33	4.8	0	0	0	MGaptamer150610650
MGaptamer	150	21606	6.001666666666667	J2	0.0897513644633111	uM	610	650	3PGA	pTet-MGapt-deGFP	1	5.0	0.0	4	10	3	DAJ_MK_MY2	0.33	4.8	0	0	0	MGaptamer150610650
MGaptamer	150	21606	6.001666666666667	J3	0.134020618556701	uM	610	650	3PGA	pTet-MGapt-deGFP	1	5.0	0.0	6	10	1	DAJ_MK_MY2	0.33	4.8	0	0	0	MGaptamer150610650
MGaptamer	150	21606	6.001666666666667	J4	0.2004244996967859	uM	610	650	3PGA	pTet-MGapt-deGFP	1	5.0	0.0	6	10	2	DAJ_MK_MY2	0.33	4.8	0	0	0	MGaptamer150610650
MGaptamer	150	21606	6.001666666666667	J5	0.1288659793814433	uM	610	650	3PGA	pTet-MGapt-deGFP	1	5.0	0.0	6	10	3	DAJ_MK_MY2	0.33	4.8	0	0	0	MGaptamer150610650
MGaptamer	150	21606	6.001666666666667	J6	0.2058823529411764	uM	610	650	3PGA	pTet-MGapt-deGFP	1	5.0	0.0	8	10	1	DAJ_MK_MY2	0.33	4.8	0	0	0	MGaptamer150610650
MGaptamer	150	21606	6.001666666666667	J7	0.187689508793208	uM	610	650	3PGA	pTet-MGapt-deGFP	1	5.0	0.0	8	10	2	DAJ_MK_MY2	0.33	4.8	0	0	0	MGaptamer150610650
MGaptamer	150	21606	6.001666666666667	J8	0.1882959369314736	uM	610	650	3PGA	pTet-MGapt-deGFP	1	5.0	0.0	8	10	3	DAJ_MK_MY2	0.33	4.8	0	0	0	MGaptamer150610650
MGaptamer	150	21606	6.001666666666667	J9	0.2261976955730746	uM	610	650	3PGA	pTet-MGapt-deGFP	1	5.0	0.0	10	10	1	DAJ_MK_MY2	0.33	4.8	0	0	0	MGaptamer150610650
MGaptamer	150	21606	6.001666666666667	J10	0.2310491206791995	uM	610	650	3PGA	pTet-MGapt-deGFP	1	5.0	0.0	10	10	2	DAJ_MK_MY2	0.33	4.8	0	0	0	MGaptamer150610650
MGaptamer	150	21606	6.001666666666667	J11	0.1804123711340206	uM	610	650	3PGA	pTet-MGapt-deGFP	1	5.0	0.0	10	10	3	DAJ_MK_MY2	0.33	4.8	0	0	0	MGaptamer150610650
MGaptamer	150	21606	6.001666666666667	J12	0.0636749545178896	uM	610	650	3PGA	pTet-MGapt-deGFP	1	5.0	0.0	0	15	1	DAJ_MK_MY2	0.33	4.8	0	0	0	MGaptamer150610650
MGaptamer	150	21606	6.001666666666667	J13	0.0278956943602183	uM	610	650	3PGA	pTet-MGapt-deGFP	1	5.0	0.0	0	15	2	DAJ_MK_MY2	0.33	4.8	0	0	0	MGaptamer150610650
MGaptamer	150	21606	6.001666666666667	J14	0.0494238932686476	uM	610	650	3PGA	pTet-MGapt-deGFP	1	5.0	0.0	0	15	3	DAJ_MK_MY2	0.33	4.8	0	0	0	MGaptamer150610650
MGaptamer	150	21606	6.001666666666667	J15	0.0542753183747725	uM	610	650	3PGA	pTet-MGapt-deGFP	1	5.0	0.0	2	15	1	DAJ_MK_MY2	0.33	4.8	0	0	0	MGaptamer150610650
MGaptamer	150	21606	6.001666666666667	J16	0.088235294117647	uM	610	650	3PGA	pTet-MGapt-deGFP	1	5.0	0.0	2	15	2	DAJ_MK_MY2	0.33	4.8	0	0	0	MGaptamer150610650
MGaptamer	150	21606	6.001666666666667	J17	0.0733778047301394	uM	610	650	3PGA	pTet-MGapt-deGFP	1	5.0	0.0	2	15	3	DAJ_MK_MY2	0.33	4.8	0	0	0	MGaptamer150610650
MGaptamer	150	21606	6.001666666666667	J18	0.1221952698605215	uM	610	650	3PGA	pTet-MGapt-deGFP	1	5.0	0.0	4	15	1	DAJ_MK_MY2	0.33	4.8	0	0	0	MGaptamer150610650
MGaptamer	150	21606	6.001666666666667	J19	0.1067313523347483	uM	610	650	3PGA	pTet-MGapt-deGFP	1	5.0	0.0	4	15	2	DAJ_MK_MY2	0.33	4.8	0	0	0	MGaptamer150610650
MGaptamer	150	21606	6.001666666666667	J20	0.1030927835051546	uM	610	650	3PGA	pTet-MGapt-deGFP	1	5.0	0.0	4	15	3	DAJ_MK_MY2	0.33	4.8	0	0	0	MGaptamer150610650
MGaptamer	150	21606	6.001666666666667	J21	0.1043056397816858	uM	610	650	3PGA	pTet-MGapt-deGFP	1	5.0	0.0	6	15	1	DAJ_MK_MY2	0.33	4.8	0	0	0	MGaptamer150610650
MGaptamer	150	21606	6.001666666666667	J22	0.1155245603395997	uM	610	650	3PGA	pTet-MGapt-deGFP	1	5.0	0.0	6	15	2	DAJ_MK_MY2	0.33	4.8	0	0	0	MGaptamer150610650
MGaptamer	150	21606	6.001666666666667	J23	0.0949060036385688	uM	610	650	3PGA	pTet-MGapt-deGFP	1	5.0	0.0	6	15	3	DAJ_MK_MY2	0.33	4.8	0	0	0	MGaptamer150610650
MGaptamer	150	21606	6.001666666666667	K2	0.1522134627046694	uM	610	650	3PGA	pTet-MGapt-deGFP	1	5.0	0.0	8	15	1	DAJ_MK_MY2	0.33	4.8	0	0	0	MGaptamer150610650
MGaptamer	150	21606	6.001666666666667	K3	0.1961795027289266	uM	610	650	3PGA	pTet-MGapt-deGFP	1	5.0	0.0	8	15	2	DAJ_MK_MY2	0.33	4.8	0	0	0	MGaptamer150610650
MGaptamer	150	21606	6.001666666666667	K4	0.179805942995755	uM	610	650	3PGA	pTet-MGapt-deGFP	1	5.0	0.0	8	15	3	DAJ_MK_MY2	0.33	4.8	0	0	0	MGaptamer150610650
MGaptamer	150	21606	6.001666666666667	K5	0.2095209217707701	uM	610	650	3PGA	pTet-MGapt-deGFP	1	5.0	0.0	10	15	1	DAJ_MK_MY2	0.33	4.8	0	0	0	MGaptamer150610650
MGaptamer	150	21606	6.001666666666667	K6	0.195573074590661	uM	610	650	3PGA	pTet-MGapt-deGFP	1	5.0	0.0	10	15	2	DAJ_MK_MY2	0.33	4.8	0	0	0	MGaptamer150610650
MGaptamer	150	21606	6.001666666666667	K7	0.159187386294724	uM	610	650	3PGA	pTet-MGapt-deGFP	1	5.0	0.0	10	15	3	DAJ_MK_MY2	0.33	4.8	0	0	0	MGaptamer150610650
MGaptamer	150	21606	6.001666666666667	K8	0.0509399636143117	uM	610	650	3PGA	pTet-MGapt-deGFP	1	5.0	0.0	0	20	1	DAJ_MK_MY2	0.33	4.8	0	0	0	MGaptamer150610650
MGaptamer	150	21606	6.001666666666667	K9	0.0479078229229836	uM	610	650	3PGA	pTet-MGapt-deGFP	1	5.0	0.0	0	20	2	DAJ_MK_MY2	0.33	4.8	0	0	0	MGaptamer150610650
MGaptamer	150	21606	6.001666666666667	K10	0.0518496058217101	uM	610	650	3PGA	pTet-MGapt-deGFP	1	5.0	0.0	0	20	3	DAJ_MK_MY2	0.33	4.8	0	0	0	MGaptamer150610650
MGaptamer	150	21606	6.001666666666667	K11	0.0612492419648271	uM	610	650	3PGA	pTet-MGapt-deGFP	1	5.0	0.0	2	20	1	DAJ_MK_MY2	0.33	4.8	0	0	0	MGaptamer150610650
MGaptamer	150	21606	6.001666666666667	K12	0.0682231655548817	uM	610	650	3PGA	pTet-MGapt-deGFP	1	5.0	0.0	2	20	2	DAJ_MK_MY2	0.33	4.8	0	0	0	MGaptamer150610650
MGaptamer	150	21606	6.001666666666667	K13	0.0545785324439053	uM	610	650	3PGA	pTet-MGapt-deGFP	1	5.0	0.0	2	20	3	DAJ_MK_MY2	0.33	4.8	0	0	0	MGaptamer150610650
MGaptamer	150	21606	6.001666666666667	K14	0.1027895694360218	uM	610	650	3PGA	pTet-MGapt-deGFP	1	5.0	0.0	4	20	1	DAJ_MK_MY2	0.33	4.8	0	0	0	MGaptamer150610650
MGaptamer	150	21606	6.001666666666667	K15	0.1021831412977562	uM	610	650	3PGA	pTet-MGapt-deGFP	1	5.0	0.0	4	20	2	DAJ_MK_MY2	0.33	4.8	0	0	0	MGaptamer150610650
MGaptamer	150	21606	6.001666666666667	K16	0.1079442086112795	uM	610	650	3PGA	pTet-MGapt-deGFP	1	5.0	0.0	4	20	3	DAJ_MK_MY2	0.33	4.8	0	0	0	MGaptamer150610650
MGaptamer	150	21606	6.001666666666667	K17	0.0797453001819284	uM	610	650	3PGA	pTet-MGapt-deGFP	1	5.0	0.0	6	20	1	DAJ_MK_MY2	0.33	4.8	0	0	0	MGaptamer150610650
MGaptamer	150	21606	6.001666666666667	K18	0.0949060036385688	uM	610	650	3PGA	pTet-MGapt-deGFP	1	5.0	0.0	6	20	2	DAJ_MK_MY2	0.33	4.8	0	0	0	MGaptamer150610650
MGaptamer	150	21606	6.001666666666667	K19	0.1337174044875682	uM	610	650	3PGA	pTet-MGapt-deGFP	1	5.0	0.0	6	20	3	DAJ_MK_MY2	0.33	4.8	0	0	0	MGaptamer150610650
MGaptamer	150	21606	6.001666666666667	K20	0.1716191631291692	uM	610	650	3PGA	pTet-MGapt-deGFP	1	5.0	0.0	8	20	1	DAJ_MK_MY2	0.33	4.8	0	0	0	MGaptamer150610650
MGaptamer	150	21606	6.001666666666667	K21	0.1206791995148574	uM	610	650	3PGA	pTet-MGapt-deGFP	1	5.0	0.0	8	20	2	DAJ_MK_MY2	0.33	4.8	0	0	0	MGaptamer150610650
MGaptamer	150	21606	6.001666666666667	K22	0.1604002425712553	uM	610	650	3PGA	pTet-MGapt-deGFP	1	5.0	0.0	8	20	3	DAJ_MK_MY2	0.33	4.8	0	0	0	MGaptamer150610650
MGaptamer	150	21606	6.001666666666667	K23	0.1740448756822316	uM	610	650	3PGA	pTet-MGapt-deGFP	1	5.0	0.0	10	20	1	DAJ_MK_MY2	0.33	4.8	0	0	0	MGaptamer150610650
MGaptamer	150	21606	6.001666666666667	L2	0.1704063068526379	uM	610	650	3PGA	pTet-MGapt-deGFP	1	5.0	0.0	10	20	2	DAJ_MK_MY2	0.33	4.8	0	0	0	MGaptamer150610650
MGaptamer	150	21606	6.001666666666667	L3	0.1203759854457246	uM	610	650	3PGA	pTet-MGapt-deGFP	1	5.0	0.0	10	20	3	DAJ_MK_MY2	0.33	4.8	0	0	0	MGaptamer150610650
MGaptamer	150	21606	6.001666666666667	L4	0.0479078229229836	uM	610	650	3PGA	pTet-MGapt-deGFP	1	5.0	0.0	0	30	1	DAJ_MK_MY2	0.33	4.8	0	0	0	MGaptamer150610650
MGaptamer	150	21606	6.001666666666667	L5	0.0597331716191631	uM	610	650	3PGA	pTet-MGapt-deGFP	1	5.0	0.0	0	30	2	DAJ_MK_MY2	0.33	4.8	0	0	0	MGaptamer150610650
MGaptamer	150	21606	6.001666666666667	L6	0.0591267434808975	uM	610	650	3PGA	pTet-MGapt-deGFP	1	5.0	0.0	0	30	3	DAJ_MK_MY2	0.33	4.8	0	0	0	MGaptamer150610650
MGaptamer	150	21606	6.001666666666667	L7	0.0600363856882959	uM	610	650	3PGA	pTet-MGapt-deGFP	1	5.0	0.0	2	30	1	DAJ_MK_MY2	0.33	4.8	0	0	0	MGaptamer150610650
MGaptamer	150	21606	6.001666666666667	L8	0.0533656761673741	uM	610	650	3PGA	pTet-MGapt-deGFP	1	5.0	0.0	2	30	2	DAJ_MK_MY2	0.33	4.8	0	0	0	MGaptamer150610650
MGaptamer	150	21606	6.001666666666667	L9	0.0382049727107337	uM	610	650	3PGA	pTet-MGapt-deGFP	1	5.0	0.0	2	30	3	DAJ_MK_MY2	0.33	4.8	0	0	0	MGaptamer150610650
MGaptamer	150	21606	6.001666666666667	L10	0.064584596725288	uM	610	650	3PGA	pTet-MGapt-deGFP	1	5.0	0.0	4	30	1	DAJ_MK_MY2	0.33	4.8	0	0	0	MGaptamer150610650
MGaptamer	150	21606	6.001666666666667	L11	0.0654942389326864	uM	610	650	3PGA	pTet-MGapt-deGFP	1	5.0	0.0	4	30	2	DAJ_MK_MY2	0.33	4.8	0	0	0	MGaptamer150610650
MGaptamer	150	21606	6.001666666666667	L12	0.0742874469375379	uM	610	650	3PGA	pTet-MGapt-deGFP	1	5.0	0.0	4	30	3	DAJ_MK_MY2	0.33	4.8	0	0	0	MGaptamer150610650
MGaptamer	150	21606	6.001666666666667	L13	0.0930867192237719	uM	610	650	3PGA	pTet-MGapt-deGFP	1	5.0	0.0	6	30	1	DAJ_MK_MY2	0.33	4.8	0	0	0	MGaptamer150610650
MGaptamer	150	21606	6.001666666666667	L14	0.0885385081867798	uM	610	650	3PGA	pTet-MGapt-deGFP	1	5.0	0.0	6	30	2	DAJ_MK_MY2	0.33	4.8	0	0	0	MGaptamer150610650
MGaptamer	150	21606	6.001666666666667	L15	0.0997574287446937	uM	610	650	3PGA	pTet-MGapt-deGFP	1	5.0	0.0	6	30	3	DAJ_MK_MY2	0.33	4.8	0	0	0	MGaptamer150610650
MGaptamer	150	21606	6.001666666666667	L16	0.1170406306852638	uM	610	650	3PGA	pTet-MGapt-deGFP	1	5.0	0.0	8	30	1	DAJ_MK_MY2	0.33	4.8	0	0	0	MGaptamer150610650
MGaptamer	150	21606	6.001666666666667	L17	0.1015767131594906	uM	610	650	3PGA	pTet-MGapt-deGFP	1	5.0	0.0	8	30	2	DAJ_MK_MY2	0.33	4.8	0	0	0	MGaptamer150610650
MGaptamer	150	21606	6.001666666666667	L18	0.0691328077622801	uM	610	650	3PGA	pTet-MGapt-deGFP	1	5.0	0.0	8	30	3	DAJ_MK_MY2	0.33	4.8	0	0	0	MGaptamer150610650
MGaptamer	150	21606	6.001666666666667	L19	0.1264402668283808	uM	610	650	3PGA	pTet-MGapt-deGFP	1	5.0	0.0	10	30	1	DAJ_MK_MY2	0.33	4.8	0	0	0	MGaptamer150610650
MGaptamer	150	21606	6.001666666666667	L20	0.1067313523347483	uM	610	650	3PGA	pTet-MGapt-deGFP	1	5.0	0.0	10	30	2	DAJ_MK_MY2	0.33	4.8	0	0	0	MGaptamer150610650
MGaptamer	150	21606	6.001666666666667	L21	0.072468162522741	uM	610	650	3PGA	pTet-MGapt-deGFP	1	5.0	0.0	10	30	3	DAJ_MK_MY2	0.33	4.8	0	0	0	MGaptamer150610650
MGaptamer	150	21606	6.001666666666667	L22	0.0336567616737416	uM	610	650	3PGA	pTet-MGapt-deGFP	1	5.0	0.0	0	45	1	DAJ_MK_MY2	0.33	4.8	0	0	0	MGaptamer150610650
MGaptamer	150	21606	6.001666666666667	L23	0.0521528198908429	uM	610	650	3PGA	pTet-MGapt-deGFP	1	5.0	0.0	0	45	2	DAJ_MK_MY2	0.33	4.8	0	0	0	MGaptamer150610650
MGaptamer	150	21606	6.001666666666667	M2	0.0491206791995148	uM	610	650	3PGA	pTet-MGapt-deGFP	1	5.0	0.0	0	45	3	DAJ_MK_MY2	0.33	4.8	0	0	0	MGaptamer150610650
MGaptamer	150	21606	6.001666666666667	M3	0.03456640388114	uM	610	650	3PGA	pTet-MGapt-deGFP	1	5.0	0.0	2	45	1	DAJ_MK_MY2	0.33	4.8	0	0	0	MGaptamer150610650
MGaptamer	150	21606	6.001666666666667	M4	0.0530624620982413	uM	610	650	3PGA	pTet-MGapt-deGFP	1	5.0	0.0	2	45	2	DAJ_MK_MY2	0.33	4.8	0	0	0	MGaptamer150610650
MGaptamer	150	21606	6.001666666666667	M5	0.0661006670709521	uM	610	650	3PGA	pTet-MGapt-deGFP	1	5.0	0.0	2	45	3	DAJ_MK_MY2	0.33	4.8	0	0	0	MGaptamer150610650
MGaptamer	150	21606	6.001666666666667	M6	0.0609460278956943	uM	610	650	3PGA	pTet-MGapt-deGFP	1	5.0	0.0	4	45	1	DAJ_MK_MY2	0.33	4.8	0	0	0	MGaptamer150610650
MGaptamer	150	21606	6.001666666666667	M7	0.0469981807155852	uM	610	650	3PGA	pTet-MGapt-deGFP	1	5.0	0.0	4	45	2	DAJ_MK_MY2	0.33	4.8	0	0	0	MGaptamer150610650
MGaptamer	150	21606	6.001666666666667	M8	0.0530624620982413	uM	610	650	3PGA	pTet-MGapt-deGFP	1	5.0	0.0	4	45	3	DAJ_MK_MY2	0.33	4.8	0	0	0	MGaptamer150610650
MGaptamer	150	21606	6.001666666666667	M9	0.0415403274711946	uM	610	650	3PGA	pTet-MGapt-deGFP	1	5.0	0.0	6	45	1	DAJ_MK_MY2	0.33	4.8	0	0	0	MGaptamer150610650
MGaptamer	150	21606	6.001666666666667	M10	0.0676167374166161	uM	610	650	3PGA	pTet-MGapt-deGFP	1	5.0	0.0	6	45	2	DAJ_MK_MY2	0.33	4.8	0	0	0	MGaptamer150610650
MGaptamer	150	21606	6.001666666666667	M11	0.0533656761673741	uM	610	650	3PGA	pTet-MGapt-deGFP	1	5.0	0.0	6	45	3	DAJ_MK_MY2	0.33	4.8	0	0	0	MGaptamer150610650
MGaptamer	150	21606	6.001666666666667	M12	0.1064281382656155	uM	610	650	3PGA	pTet-MGapt-deGFP	1	5.0	0.0	8	45	1	DAJ_MK_MY2	0.33	4.8	0	0	0	MGaptamer150610650
MGaptamer	150	21606	6.001666666666667	M13	0.0521528198908429	uM	610	650	3PGA	pTet-MGapt-deGFP	1	5.0	0.0	8	45	2	DAJ_MK_MY2	0.33	4.8	0	0	0	MGaptamer150610650
MGaptamer	150	21606	6.001666666666667	M14	0.0912674348089751	uM	610	650	3PGA	pTet-MGapt-deGFP	1	5.0	0.0	8	45	3	DAJ_MK_MY2	0.33	4.8	0	0	0	MGaptamer150610650
MGaptamer	150	21606	6.001666666666667	M15	0.0524560339599757	uM	610	650	3PGA	pTet-MGapt-deGFP	1	5.0	0.0	10	45	1	DAJ_MK_MY2	0.33	4.8	0	0	0	MGaptamer150610650
MGaptamer	150	21606	6.001666666666667	M16	0.1303820497271073	uM	610	650	3PGA	pTet-MGapt-deGFP	1	5.0	0.0	10	45	2	DAJ_MK_MY2	0.33	4.8	0	0	0	MGaptamer150610650
MGaptamer	150	21606	6.001666666666667	M17	0.086719223771983	uM	610	650	3PGA	pTet-MGapt-deGFP	1	5.0	0.0	10	45	3	DAJ_MK_MY2	0.33	4.8	0	0	0	MGaptamer150610650
MGaptamer	150	21606	6.001666666666667	M18	0.0260764099454214	uM	610	650	3PGA	pTet-MGapt-deGFP	1	0.0	0.0	0	0	1	DAJ_MK_MY2	0.33	4.8	0	0	0	MGaptamer150610650
MGaptamer	150	21606	6.001666666666667	M19	0.0391146149181322	uM	610	650	3PGA	pTet-MGapt-deGFP	1	0.0	0.0	0	0	2	DAJ_MK_MY2	0.33	4.8	0	0	0	MGaptamer150610650
MGaptamer	150	21606	6.001666666666667	M20	0.0354760460885385	uM	610	650	3PGA	pTet-MGapt-deGFP	1	0.0	0.0	0	0	3	DAJ_MK_MY2	0.33	4.8	0	0	0	MGaptamer150610650
MGaptamer	150	21786	6.051666666666667	H2	0.0764099454214675	uM	610	650	3PGA	pTet-MGapt-deGFP	1	5.0	0.0	0	0	1	DAJ_MK_MY2	0.33	4.8	0	0	0	MGaptamer150610650
MGaptamer	150	21786	6.051666666666667	H3	0.0855063674954517	uM	610	650	3PGA	pTet-MGapt-deGFP	1	5.0	0.0	0	0	2	DAJ_MK_MY2	0.33	4.8	0	0	0	MGaptamer150610650
MGaptamer	150	21786	6.051666666666667	H4	0.0967252880533656	uM	610	650	3PGA	pTet-MGapt-deGFP	1	5.0	0.0	0	0	3	DAJ_MK_MY2	0.33	4.8	0	0	0	MGaptamer150610650
MGaptamer	150	21786	6.051666666666667	H5	0.1200727713765918	uM	610	650	3PGA	pTet-MGapt-deGFP	1	5.0	0.0	2	0	1	DAJ_MK_MY2	0.33	4.8	0	0	0	MGaptamer150610650
MGaptamer	150	21786	6.051666666666667	H6	0.0721649484536082	uM	610	650	3PGA	pTet-MGapt-deGFP	1	5.0	0.0	2	0	2	DAJ_MK_MY2	0.33	4.8	0	0	0	MGaptamer150610650
MGaptamer	150	21786	6.051666666666667	H7	0.1009702850212249	uM	610	650	3PGA	pTet-MGapt-deGFP	1	5.0	0.0	2	0	3	DAJ_MK_MY2	0.33	4.8	0	0	0	MGaptamer150610650
MGaptamer	150	21786	6.051666666666667	H8	0.1382656155245603	uM	610	650	3PGA	pTet-MGapt-deGFP	1	5.0	0.0	4	0	1	DAJ_MK_MY2	0.33	4.8	0	0	0	MGaptamer150610650
MGaptamer	150	21786	6.051666666666667	H9	0.1522134627046694	uM	610	650	3PGA	pTet-MGapt-deGFP	1	5.0	0.0	4	0	2	DAJ_MK_MY2	0.33	4.8	0	0	0	MGaptamer150610650
MGaptamer	150	21786	6.051666666666667	H10	0.1600970285021225	uM	610	650	3PGA	pTet-MGapt-deGFP	1	5.0	0.0	4	0	3	DAJ_MK_MY2	0.33	4.8	0	0	0	MGaptamer150610650
MGaptamer	150	21786	6.051666666666667	H11	0.119769557307459	uM	610	650	3PGA	pTet-MGapt-deGFP	1	5.0	0.0	6	0	1	DAJ_MK_MY2	0.33	4.8	0	0	0	MGaptamer150610650
MGaptamer	150	21786	6.051666666666667	H12	0.1628259551243177	uM	610	650	3PGA	pTet-MGapt-deGFP	1	5.0	0.0	6	0	2	DAJ_MK_MY2	0.33	4.8	0	0	0	MGaptamer150610650
MGaptamer	150	21786	6.051666666666667	H13	0.1267434808975136	uM	610	650	3PGA	pTet-MGapt-deGFP	1	5.0	0.0	6	0	3	DAJ_MK_MY2	0.33	4.8	0	0	0	MGaptamer150610650
MGaptamer	150	21786	6.051666666666667	H14	0.1567616737416616	uM	610	650	3PGA	pTet-MGapt-deGFP	1	5.0	0.0	8	0	1	DAJ_MK_MY2	0.33	4.8	0	0	0	MGaptamer150610650
MGaptamer	150	21786	6.051666666666667	H15	0.1027895694360218	uM	610	650	3PGA	pTet-MGapt-deGFP	1	5.0	0.0	8	0	2	DAJ_MK_MY2	0.33	4.8	0	0	0	MGaptamer150610650
MGaptamer	150	21786	6.051666666666667	H16	0.1194663432383262	uM	610	650	3PGA	pTet-MGapt-deGFP	1	5.0	0.0	8	0	3	DAJ_MK_MY2	0.33	4.8	0	0	0	MGaptamer150610650
MGaptamer	150	21786	6.051666666666667	H17	0.119769557307459	uM	610	650	3PGA	pTet-MGapt-deGFP	1	5.0	0.0	10	0	1	DAJ_MK_MY2	0.33	4.8	0	0	0	MGaptamer150610650
MGaptamer	150	21786	6.051666666666667	H18	0.1021831412977562	uM	610	650	3PGA	pTet-MGapt-deGFP	1	5.0	0.0	10	0	2	DAJ_MK_MY2	0.33	4.8	0	0	0	MGaptamer150610650
MGaptamer	150	21786	6.051666666666667	H19	0.1140084899939357	uM	610	650	3PGA	pTet-MGapt-deGFP	1	5.0	0.0	10	0	3	DAJ_MK_MY2	0.33	4.8	0	0	0	MGaptamer150610650
MGaptamer	150	21786	6.051666666666667	H20	0.0691328077622801	uM	610	650	3PGA	pTet-MGapt-deGFP	1	5.0	0.0	0	5	1	DAJ_MK_MY2	0.33	4.8	0	0	0	MGaptamer150610650
MGaptamer	150	21786	6.051666666666667	H21	0.048817465130382	uM	610	650	3PGA	pTet-MGapt-deGFP	1	5.0	0.0	0	5	2	DAJ_MK_MY2	0.33	4.8	0	0	0	MGaptamer150610650
MGaptamer	150	21786	6.051666666666667	H22	0.0391146149181322	uM	610	650	3PGA	pTet-MGapt-deGFP	1	5.0	0.0	0	5	3	DAJ_MK_MY2	0.33	4.8	0	0	0	MGaptamer150610650
MGaptamer	150	21786	6.051666666666667	H23	0.0949060036385688	uM	610	650	3PGA	pTet-MGapt-deGFP	1	5.0	0.0	2	5	1	DAJ_MK_MY2	0.33	4.8	0	0	0	MGaptamer150610650
MGaptamer	150	21786	6.051666666666667	I2	0.0936931473620376	uM	610	650	3PGA	pTet-MGapt-deGFP	1	5.0	0.0	2	5	2	DAJ_MK_MY2	0.33	4.8	0	0	0	MGaptamer150610650
MGaptamer	150	21786	6.051666666666667	I3	0.0955124317768344	uM	610	650	3PGA	pTet-MGapt-deGFP	1	5.0	0.0	2	5	3	DAJ_MK_MY2	0.33	4.8	0	0	0	MGaptamer150610650
MGaptamer	150	21786	6.051666666666667	I4	0.1452395391146149	uM	610	650	3PGA	pTet-MGapt-deGFP	1	5.0	0.0	4	5	1	DAJ_MK_MY2	0.33	4.8	0	0	0	MGaptamer150610650
MGaptamer	150	21786	6.051666666666667	I5	0.1206791995148574	uM	610	650	3PGA	pTet-MGapt-deGFP	1	5.0	0.0	4	5	2	DAJ_MK_MY2	0.33	4.8	0	0	0	MGaptamer150610650
MGaptamer	150	21786	6.051666666666667	I6	0.1822316555488174	uM	610	650	3PGA	pTet-MGapt-deGFP	1	5.0	0.0	4	5	3	DAJ_MK_MY2	0.33	4.8	0	0	0	MGaptamer150610650
MGaptamer	150	21786	6.051666666666667	I7	0.1688902365069739	uM	610	650	3PGA	pTet-MGapt-deGFP	1	5.0	0.0	6	5	1	DAJ_MK_MY2	0.33	4.8	0	0	0	MGaptamer150610650
MGaptamer	150	21786	6.051666666666667	I8	0.1961795027289266	uM	610	650	3PGA	pTet-MGapt-deGFP	1	5.0	0.0	6	5	2	DAJ_MK_MY2	0.33	4.8	0	0	0	MGaptamer150610650
MGaptamer	150	21786	6.051666666666667	I9	0.182838083687083	uM	610	650	3PGA	pTet-MGapt-deGFP	1	5.0	0.0	6	5	3	DAJ_MK_MY2	0.33	4.8	0	0	0	MGaptamer150610650
MGaptamer	150	21786	6.051666666666667	I10	0.1737416616130988	uM	610	650	3PGA	pTet-MGapt-deGFP	1	5.0	0.0	8	5	1	DAJ_MK_MY2	0.33	4.8	0	0	0	MGaptamer150610650
MGaptamer	150	21786	6.051666666666667	I11	0.2080048514251061	uM	610	650	3PGA	pTet-MGapt-deGFP	1	5.0	0.0	8	5	2	DAJ_MK_MY2	0.33	4.8	0	0	0	MGaptamer150610650
MGaptamer	150	21786	6.051666666666667	I12	0.2101273499090357	uM	610	650	3PGA	pTet-MGapt-deGFP	1	5.0	0.0	8	5	3	DAJ_MK_MY2	0.33	4.8	0	0	0	MGaptamer150610650
MGaptamer	150	21786	6.051666666666667	I13	0.119769557307459	uM	610	650	3PGA	pTet-MGapt-deGFP	1	5.0	0.0	10	5	1	DAJ_MK_MY2	0.33	4.8	0	0	0	MGaptamer150610650
MGaptamer	150	21786	6.051666666666667	I14	0.1394784718010915	uM	610	650	3PGA	pTet-MGapt-deGFP	1	5.0	0.0	10	5	2	DAJ_MK_MY2	0.33	4.8	0	0	0	MGaptamer150610650
MGaptamer	150	21786	6.051666666666667	I15	0.1349302607640994	uM	610	650	3PGA	pTet-MGapt-deGFP	1	5.0	0.0	10	5	3	DAJ_MK_MY2	0.33	4.8	0	0	0	MGaptamer150610650
MGaptamer	150	21786	6.051666666666667	I16	0.0524560339599757	uM	610	650	3PGA	pTet-MGapt-deGFP	1	5.0	0.0	0	10	1	DAJ_MK_MY2	0.33	4.8	0	0	0	MGaptamer150610650
MGaptamer	150	21786	6.051666666666667	I17	0.0366889023650697	uM	610	650	3PGA	pTet-MGapt-deGFP	1	5.0	0.0	0	10	2	DAJ_MK_MY2	0.33	4.8	0	0	0	MGaptamer150610650
MGaptamer	150	21786	6.051666666666667	I18	0.0657974530018192	uM	610	650	3PGA	pTet-MGapt-deGFP	1	5.0	0.0	0	10	3	DAJ_MK_MY2	0.33	4.8	0	0	0	MGaptamer150610650
MGaptamer	150	21786	6.051666666666667	I19	0.1027895694360218	uM	610	650	3PGA	pTet-MGapt-deGFP	1	5.0	0.0	2	10	1	DAJ_MK_MY2	0.33	4.8	0	0	0	MGaptamer150610650
MGaptamer	150	21786	6.051666666666667	I20	0.0736810187992722	uM	610	650	3PGA	pTet-MGapt-deGFP	1	5.0	0.0	2	10	2	DAJ_MK_MY2	0.33	4.8	0	0	0	MGaptamer150610650
MGaptamer	150	21786	6.051666666666667	I21	0.102486355366889	uM	610	650	3PGA	pTet-MGapt-deGFP	1	5.0	0.0	2	10	3	DAJ_MK_MY2	0.33	4.8	0	0	0	MGaptamer150610650
MGaptamer	150	21786	6.051666666666667	I22	0.0827774408732565	uM	610	650	3PGA	pTet-MGapt-deGFP	1	5.0	0.0	4	10	1	DAJ_MK_MY2	0.33	4.8	0	0	0	MGaptamer150610650
MGaptamer	150	21786	6.051666666666667	I23	0.1079442086112795	uM	610	650	3PGA	pTet-MGapt-deGFP	1	5.0	0.0	4	10	2	DAJ_MK_MY2	0.33	4.8	0	0	0	MGaptamer150610650
MGaptamer	150	21786	6.051666666666667	J2	0.1124924196482716	uM	610	650	3PGA	pTet-MGapt-deGFP	1	5.0	0.0	4	10	3	DAJ_MK_MY2	0.33	4.8	0	0	0	MGaptamer150610650
MGaptamer	150	21786	6.051666666666667	J3	0.1522134627046694	uM	610	650	3PGA	pTet-MGapt-deGFP	1	5.0	0.0	6	10	1	DAJ_MK_MY2	0.33	4.8	0	0	0	MGaptamer150610650
MGaptamer	150	21786	6.051666666666667	J4	0.1594906003638569	uM	610	650	3PGA	pTet-MGapt-deGFP	1	5.0	0.0	6	10	2	DAJ_MK_MY2	0.33	4.8	0	0	0	MGaptamer150610650
MGaptamer	150	21786	6.051666666666667	J5	0.1394784718010915	uM	610	650	3PGA	pTet-MGapt-deGFP	1	5.0	0.0	6	10	3	DAJ_MK_MY2	0.33	4.8	0	0	0	MGaptamer150610650
MGaptamer	150	21786	6.051666666666667	J6	0.189205579138872	uM	610	650	3PGA	pTet-MGapt-deGFP	1	5.0	0.0	8	10	1	DAJ_MK_MY2	0.33	4.8	0	0	0	MGaptamer150610650
MGaptamer	150	21786	6.051666666666667	J7	0.1707095209217707	uM	610	650	3PGA	pTet-MGapt-deGFP	1	5.0	0.0	8	10	2	DAJ_MK_MY2	0.33	4.8	0	0	0	MGaptamer150610650
MGaptamer	150	21786	6.051666666666667	J8	0.1995148574893875	uM	610	650	3PGA	pTet-MGapt-deGFP	1	5.0	0.0	8	10	3	DAJ_MK_MY2	0.33	4.8	0	0	0	MGaptamer150610650
MGaptamer	150	21786	6.051666666666667	J9	0.1986052152819891	uM	610	650	3PGA	pTet-MGapt-deGFP	1	5.0	0.0	10	10	1	DAJ_MK_MY2	0.33	4.8	0	0	0	MGaptamer150610650
MGaptamer	150	21786	6.051666666666667	J10	0.2556094602789569	uM	610	650	3PGA	pTet-MGapt-deGFP	1	5.0	0.0	10	10	2	DAJ_MK_MY2	0.33	4.8	0	0	0	MGaptamer150610650
MGaptamer	150	21786	6.051666666666667	J11	0.1613098847786537	uM	610	650	3PGA	pTet-MGapt-deGFP	1	5.0	0.0	10	10	3	DAJ_MK_MY2	0.33	4.8	0	0	0	MGaptamer150610650
MGaptamer	150	21786	6.051666666666667	J12	0.0509399636143117	uM	610	650	3PGA	pTet-MGapt-deGFP	1	5.0	0.0	0	15	1	DAJ_MK_MY2	0.33	4.8	0	0	0	MGaptamer150610650
MGaptamer	150	21786	6.051666666666667	J13	0.031534263189812	uM	610	650	3PGA	pTet-MGapt-deGFP	1	5.0	0.0	0	15	2	DAJ_MK_MY2	0.33	4.8	0	0	0	MGaptamer150610650
MGaptamer	150	21786	6.051666666666667	J14	0.0451788963007883	uM	610	650	3PGA	pTet-MGapt-deGFP	1	5.0	0.0	0	15	3	DAJ_MK_MY2	0.33	4.8	0	0	0	MGaptamer150610650
MGaptamer	150	21786	6.051666666666667	J15	0.0679199514857489	uM	610	650	3PGA	pTet-MGapt-deGFP	1	5.0	0.0	2	15	1	DAJ_MK_MY2	0.33	4.8	0	0	0	MGaptamer150610650
MGaptamer	150	21786	6.051666666666667	J16	0.0758035172832019	uM	610	650	3PGA	pTet-MGapt-deGFP	1	5.0	0.0	2	15	2	DAJ_MK_MY2	0.33	4.8	0	0	0	MGaptamer150610650
MGaptamer	150	21786	6.051666666666667	J17	0.0830806549423893	uM	610	650	3PGA	pTet-MGapt-deGFP	1	5.0	0.0	2	15	3	DAJ_MK_MY2	0.33	4.8	0	0	0	MGaptamer150610650
MGaptamer	150	21786	6.051666666666667	J18	0.0782292298362644	uM	610	650	3PGA	pTet-MGapt-deGFP	1	5.0	0.0	4	15	1	DAJ_MK_MY2	0.33	4.8	0	0	0	MGaptamer150610650
MGaptamer	150	21786	6.051666666666667	J19	0.0897513644633111	uM	610	650	3PGA	pTet-MGapt-deGFP	1	5.0	0.0	4	15	2	DAJ_MK_MY2	0.33	4.8	0	0	0	MGaptamer150610650
MGaptamer	150	21786	6.051666666666667	J20	0.1018799272286234	uM	610	650	3PGA	pTet-MGapt-deGFP	1	5.0	0.0	4	15	3	DAJ_MK_MY2	0.33	4.8	0	0	0	MGaptamer150610650
MGaptamer	150	21786	6.051666666666667	J21	0.0961188599151	uM	610	650	3PGA	pTet-MGapt-deGFP	1	5.0	0.0	6	15	1	DAJ_MK_MY2	0.33	4.8	0	0	0	MGaptamer150610650
MGaptamer	150	21786	6.051666666666667	J22	0.1200727713765918	uM	610	650	3PGA	pTet-MGapt-deGFP	1	5.0	0.0	6	15	2	DAJ_MK_MY2	0.33	4.8	0	0	0	MGaptamer150610650
MGaptamer	150	21786	6.051666666666667	J23	0.1382656155245603	uM	610	650	3PGA	pTet-MGapt-deGFP	1	5.0	0.0	6	15	3	DAJ_MK_MY2	0.33	4.8	0	0	0	MGaptamer150610650
MGaptamer	150	21786	6.051666666666667	K2	0.1510006064281382	uM	610	650	3PGA	pTet-MGapt-deGFP	1	5.0	0.0	8	15	1	DAJ_MK_MY2	0.33	4.8	0	0	0	MGaptamer150610650
MGaptamer	150	21786	6.051666666666667	K3	0.1279563371740448	uM	610	650	3PGA	pTet-MGapt-deGFP	1	5.0	0.0	8	15	2	DAJ_MK_MY2	0.33	4.8	0	0	0	MGaptamer150610650
MGaptamer	150	21786	6.051666666666667	K4	0.1370527592480291	uM	610	650	3PGA	pTet-MGapt-deGFP	1	5.0	0.0	8	15	3	DAJ_MK_MY2	0.33	4.8	0	0	0	MGaptamer150610650
MGaptamer	150	21786	6.051666666666667	K5	0.2152819890842935	uM	610	650	3PGA	pTet-MGapt-deGFP	1	5.0	0.0	10	15	1	DAJ_MK_MY2	0.33	4.8	0	0	0	MGaptamer150610650
MGaptamer	150	21786	6.051666666666667	K6	0.2258944815039417	uM	610	650	3PGA	pTet-MGapt-deGFP	1	5.0	0.0	10	15	2	DAJ_MK_MY2	0.33	4.8	0	0	0	MGaptamer150610650
MGaptamer	150	21786	6.051666666666667	K7	0.1658580958156458	uM	610	650	3PGA	pTet-MGapt-deGFP	1	5.0	0.0	10	15	3	DAJ_MK_MY2	0.33	4.8	0	0	0	MGaptamer150610650
MGaptamer	150	21786	6.051666666666667	K8	0.0491206791995148	uM	610	650	3PGA	pTet-MGapt-deGFP	1	5.0	0.0	0	20	1	DAJ_MK_MY2	0.33	4.8	0	0	0	MGaptamer150610650
MGaptamer	150	21786	6.051666666666667	K9	0.0548817465130382	uM	610	650	3PGA	pTet-MGapt-deGFP	1	5.0	0.0	0	20	2	DAJ_MK_MY2	0.33	4.8	0	0	0	MGaptamer150610650
MGaptamer	150	21786	6.051666666666667	K10	0.0648878107944208	uM	610	650	3PGA	pTet-MGapt-deGFP	1	5.0	0.0	0	20	3	DAJ_MK_MY2	0.33	4.8	0	0	0	MGaptamer150610650
MGaptamer	150	21786	6.051666666666667	K11	0.0615524560339599	uM	610	650	3PGA	pTet-MGapt-deGFP	1	5.0	0.0	2	20	1	DAJ_MK_MY2	0.33	4.8	0	0	0	MGaptamer150610650
MGaptamer	150	21786	6.051666666666667	K12	0.0615524560339599	uM	610	650	3PGA	pTet-MGapt-deGFP	1	5.0	0.0	2	20	2	DAJ_MK_MY2	0.33	4.8	0	0	0	MGaptamer150610650
MGaptamer	150	21786	6.051666666666667	K13	0.0827774408732565	uM	610	650	3PGA	pTet-MGapt-deGFP	1	5.0	0.0	2	20	3	DAJ_MK_MY2	0.33	4.8	0	0	0	MGaptamer150610650
MGaptamer	150	21786	6.051666666666667	K14	0.1091570648878107	uM	610	650	3PGA	pTet-MGapt-deGFP	1	5.0	0.0	4	20	1	DAJ_MK_MY2	0.33	4.8	0	0	0	MGaptamer150610650
MGaptamer	150	21786	6.051666666666667	K15	0.0858095815645846	uM	610	650	3PGA	pTet-MGapt-deGFP	1	5.0	0.0	4	20	2	DAJ_MK_MY2	0.33	4.8	0	0	0	MGaptamer150610650
MGaptamer	150	21786	6.051666666666667	K16	0.1112795633717404	uM	610	650	3PGA	pTet-MGapt-deGFP	1	5.0	0.0	4	20	3	DAJ_MK_MY2	0.33	4.8	0	0	0	MGaptamer150610650
MGaptamer	150	21786	6.051666666666667	K17	0.1064281382656155	uM	610	650	3PGA	pTet-MGapt-deGFP	1	5.0	0.0	6	20	1	DAJ_MK_MY2	0.33	4.8	0	0	0	MGaptamer150610650
MGaptamer	150	21786	6.051666666666667	K18	0.118253486961795	uM	610	650	3PGA	pTet-MGapt-deGFP	1	5.0	0.0	6	20	2	DAJ_MK_MY2	0.33	4.8	0	0	0	MGaptamer150610650
MGaptamer	150	21786	6.051666666666667	K19	0.1130988477865373	uM	610	650	3PGA	pTet-MGapt-deGFP	1	5.0	0.0	6	20	3	DAJ_MK_MY2	0.33	4.8	0	0	0	MGaptamer150610650
MGaptamer	150	21786	6.051666666666667	K20	0.156155245603396	uM	610	650	3PGA	pTet-MGapt-deGFP	1	5.0	0.0	8	20	1	DAJ_MK_MY2	0.33	4.8	0	0	0	MGaptamer150610650
MGaptamer	150	21786	6.051666666666667	K21	0.1015767131594906	uM	610	650	3PGA	pTet-MGapt-deGFP	1	5.0	0.0	8	20	2	DAJ_MK_MY2	0.33	4.8	0	0	0	MGaptamer150610650
MGaptamer	150	21786	6.051666666666667	K22	0.1291691934505761	uM	610	650	3PGA	pTet-MGapt-deGFP	1	5.0	0.0	8	20	3	DAJ_MK_MY2	0.33	4.8	0	0	0	MGaptamer150610650
MGaptamer	150	21786	6.051666666666667	K23	0.127653123104912	uM	610	650	3PGA	pTet-MGapt-deGFP	1	5.0	0.0	10	20	1	DAJ_MK_MY2	0.33	4.8	0	0	0	MGaptamer150610650
MGaptamer	150	21786	6.051666666666667	L2	0.1782898726500909	uM	610	650	3PGA	pTet-MGapt-deGFP	1	5.0	0.0	10	20	2	DAJ_MK_MY2	0.33	4.8	0	0	0	MGaptamer150610650
MGaptamer	150	21786	6.051666666666667	L3	0.1491813220133414	uM	610	650	3PGA	pTet-MGapt-deGFP	1	5.0	0.0	10	20	3	DAJ_MK_MY2	0.33	4.8	0	0	0	MGaptamer150610650
MGaptamer	150	21786	6.051666666666667	L4	0.0642813826561552	uM	610	650	3PGA	pTet-MGapt-deGFP	1	5.0	0.0	0	30	1	DAJ_MK_MY2	0.33	4.8	0	0	0	MGaptamer150610650
MGaptamer	150	21786	6.051666666666667	L5	0.0497271073377804	uM	610	650	3PGA	pTet-MGapt-deGFP	1	5.0	0.0	0	30	2	DAJ_MK_MY2	0.33	4.8	0	0	0	MGaptamer150610650
MGaptamer	150	21786	6.051666666666667	L6	0.0557913887204366	uM	610	650	3PGA	pTet-MGapt-deGFP	1	5.0	0.0	0	30	3	DAJ_MK_MY2	0.33	4.8	0	0	0	MGaptamer150610650
MGaptamer	150	21786	6.051666666666667	L7	0.0442692540933899	uM	610	650	3PGA	pTet-MGapt-deGFP	1	5.0	0.0	2	30	1	DAJ_MK_MY2	0.33	4.8	0	0	0	MGaptamer150610650
MGaptamer	150	21786	6.051666666666667	L8	0.0700424499696786	uM	610	650	3PGA	pTet-MGapt-deGFP	1	5.0	0.0	2	30	2	DAJ_MK_MY2	0.33	4.8	0	0	0	MGaptamer150610650
MGaptamer	150	21786	6.051666666666667	L9	0.0557913887204366	uM	610	650	3PGA	pTet-MGapt-deGFP	1	5.0	0.0	2	30	3	DAJ_MK_MY2	0.33	4.8	0	0	0	MGaptamer150610650
MGaptamer	150	21786	6.051666666666667	L10	0.0718617343844754	uM	610	650	3PGA	pTet-MGapt-deGFP	1	5.0	0.0	4	30	1	DAJ_MK_MY2	0.33	4.8	0	0	0	MGaptamer150610650
MGaptamer	150	21786	6.051666666666667	L11	0.0673135233474833	uM	610	650	3PGA	pTet-MGapt-deGFP	1	5.0	0.0	4	30	2	DAJ_MK_MY2	0.33	4.8	0	0	0	MGaptamer150610650
MGaptamer	150	21786	6.051666666666667	L12	0.0876288659793814	uM	610	650	3PGA	pTet-MGapt-deGFP	1	5.0	0.0	4	30	3	DAJ_MK_MY2	0.33	4.8	0	0	0	MGaptamer150610650
MGaptamer	150	21786	6.051666666666667	L13	0.0952092177077016	uM	610	650	3PGA	pTet-MGapt-deGFP	1	5.0	0.0	6	30	1	DAJ_MK_MY2	0.33	4.8	0	0	0	MGaptamer150610650
MGaptamer	150	21786	6.051666666666667	L14	0.0830806549423893	uM	610	650	3PGA	pTet-MGapt-deGFP	1	5.0	0.0	6	30	2	DAJ_MK_MY2	0.33	4.8	0	0	0	MGaptamer150610650
MGaptamer	150	21786	6.051666666666667	L15	0.0927835051546391	uM	610	650	3PGA	pTet-MGapt-deGFP	1	5.0	0.0	6	30	3	DAJ_MK_MY2	0.33	4.8	0	0	0	MGaptamer150610650
MGaptamer	150	21786	6.051666666666667	L16	0.1246209824135839	uM	610	650	3PGA	pTet-MGapt-deGFP	1	5.0	0.0	8	30	1	DAJ_MK_MY2	0.33	4.8	0	0	0	MGaptamer150610650
MGaptamer	150	21786	6.051666666666667	L17	0.1106731352334748	uM	610	650	3PGA	pTet-MGapt-deGFP	1	5.0	0.0	8	30	2	DAJ_MK_MY2	0.33	4.8	0	0	0	MGaptamer150610650
MGaptamer	150	21786	6.051666666666667	L18	0.1088538508186779	uM	610	650	3PGA	pTet-MGapt-deGFP	1	5.0	0.0	8	30	3	DAJ_MK_MY2	0.33	4.8	0	0	0	MGaptamer150610650
MGaptamer	150	21786	6.051666666666667	L19	0.1137052759248029	uM	610	650	3PGA	pTet-MGapt-deGFP	1	5.0	0.0	10	30	1	DAJ_MK_MY2	0.33	4.8	0	0	0	MGaptamer150610650
MGaptamer	150	21786	6.051666666666667	L20	0.1379624014554275	uM	610	650	3PGA	pTet-MGapt-deGFP	1	5.0	0.0	10	30	2	DAJ_MK_MY2	0.33	4.8	0	0	0	MGaptamer150610650
MGaptamer	150	21786	6.051666666666667	L21	0.0842935112189205	uM	610	650	3PGA	pTet-MGapt-deGFP	1	5.0	0.0	10	30	3	DAJ_MK_MY2	0.33	4.8	0	0	0	MGaptamer150610650
MGaptamer	150	21786	6.051666666666667	L22	0.0454821103699211	uM	610	650	3PGA	pTet-MGapt-deGFP	1	5.0	0.0	0	45	1	DAJ_MK_MY2	0.33	4.8	0	0	0	MGaptamer150610650
MGaptamer	150	21786	6.051666666666667	L23	0.0212249848392965	uM	610	650	3PGA	pTet-MGapt-deGFP	1	5.0	0.0	0	45	2	DAJ_MK_MY2	0.33	4.8	0	0	0	MGaptamer150610650
MGaptamer	150	21786	6.051666666666667	M2	0.0318374772589448	uM	610	650	3PGA	pTet-MGapt-deGFP	1	5.0	0.0	0	45	3	DAJ_MK_MY2	0.33	4.8	0	0	0	MGaptamer150610650
MGaptamer	150	21786	6.051666666666667	M3	0.040933899332929	uM	610	650	3PGA	pTet-MGapt-deGFP	1	5.0	0.0	2	45	1	DAJ_MK_MY2	0.33	4.8	0	0	0	MGaptamer150610650
MGaptamer	150	21786	6.051666666666667	M4	0.0527592480291085	uM	610	650	3PGA	pTet-MGapt-deGFP	1	5.0	0.0	2	45	2	DAJ_MK_MY2	0.33	4.8	0	0	0	MGaptamer150610650
MGaptamer	150	21786	6.051666666666667	M5	0.0521528198908429	uM	610	650	3PGA	pTet-MGapt-deGFP	1	5.0	0.0	2	45	3	DAJ_MK_MY2	0.33	4.8	0	0	0	MGaptamer150610650
MGaptamer	150	21786	6.051666666666667	M6	0.0454821103699211	uM	610	650	3PGA	pTet-MGapt-deGFP	1	5.0	0.0	4	45	1	DAJ_MK_MY2	0.33	4.8	0	0	0	MGaptamer150610650
MGaptamer	150	21786	6.051666666666667	M7	0.0651910248635536	uM	610	650	3PGA	pTet-MGapt-deGFP	1	5.0	0.0	4	45	2	DAJ_MK_MY2	0.33	4.8	0	0	0	MGaptamer150610650
MGaptamer	150	21786	6.051666666666667	M8	0.0712553062462098	uM	610	650	3PGA	pTet-MGapt-deGFP	1	5.0	0.0	4	45	3	DAJ_MK_MY2	0.33	4.8	0	0	0	MGaptamer150610650
MGaptamer	150	21786	6.051666666666667	M9	0.0694360218314129	uM	610	650	3PGA	pTet-MGapt-deGFP	1	5.0	0.0	6	45	1	DAJ_MK_MY2	0.33	4.8	0	0	0	MGaptamer150610650
MGaptamer	150	21786	6.051666666666667	M10	0.0554881746513038	uM	610	650	3PGA	pTet-MGapt-deGFP	1	5.0	0.0	6	45	2	DAJ_MK_MY2	0.33	4.8	0	0	0	MGaptamer150610650
MGaptamer	150	21786	6.051666666666667	M11	0.0736810187992722	uM	610	650	3PGA	pTet-MGapt-deGFP	1	5.0	0.0	6	45	3	DAJ_MK_MY2	0.33	4.8	0	0	0	MGaptamer150610650
MGaptamer	150	21786	6.051666666666667	M12	0.0848999393571861	uM	610	650	3PGA	pTet-MGapt-deGFP	1	5.0	0.0	8	45	1	DAJ_MK_MY2	0.33	4.8	0	0	0	MGaptamer150610650
MGaptamer	150	21786	6.051666666666667	M13	0.0664038811400849	uM	610	650	3PGA	pTet-MGapt-deGFP	1	5.0	0.0	8	45	2	DAJ_MK_MY2	0.33	4.8	0	0	0	MGaptamer150610650
MGaptamer	150	21786	6.051666666666667	M14	0.0736810187992722	uM	610	650	3PGA	pTet-MGapt-deGFP	1	5.0	0.0	8	45	3	DAJ_MK_MY2	0.33	4.8	0	0	0	MGaptamer150610650
MGaptamer	150	21786	6.051666666666667	M15	0.0600363856882959	uM	610	650	3PGA	pTet-MGapt-deGFP	1	5.0	0.0	10	45	1	DAJ_MK_MY2	0.33	4.8	0	0	0	MGaptamer150610650
MGaptamer	150	21786	6.051666666666667	M16	0.0648878107944208	uM	610	650	3PGA	pTet-MGapt-deGFP	1	5.0	0.0	10	45	2	DAJ_MK_MY2	0.33	4.8	0	0	0	MGaptamer150610650
MGaptamer	150	21786	6.051666666666667	M17	0.0639781685870224	uM	610	650	3PGA	pTet-MGapt-deGFP	1	5.0	0.0	10	45	3	DAJ_MK_MY2	0.33	4.8	0	0	0	MGaptamer150610650
MGaptamer	150	21786	6.051666666666667	M18	0.0369921164342025	uM	610	650	3PGA	pTet-MGapt-deGFP	1	0.0	0.0	0	0	1	DAJ_MK_MY2	0.33	4.8	0	0	0	MGaptamer150610650
MGaptamer	150	21786	6.051666666666667	M19	0.0260764099454214	uM	610	650	3PGA	pTet-MGapt-deGFP	1	0.0	0.0	0	0	2	DAJ_MK_MY2	0.33	4.8	0	0	0	MGaptamer150610650
MGaptamer	150	21786	6.051666666666667	M20	0.0203153426318981	uM	610	650	3PGA	pTet-MGapt-deGFP	1	0.0	0.0	0	0	3	DAJ_MK_MY2	0.33	4.8	0	0	0	MGaptamer150610650
MGaptamer	150	21966	6.101666666666667	H2	0.1158277744087325	uM	610	650	3PGA	pTet-MGapt-deGFP	1	5.0	0.0	0	0	1	DAJ_MK_MY2	0.33	4.8	0	0	0	MGaptamer150610650
MGaptamer	150	21966	6.101666666666667	H3	0.0888417222559126	uM	610	650	3PGA	pTet-MGapt-deGFP	1	5.0	0.0	0	0	2	DAJ_MK_MY2	0.33	4.8	0	0	0	MGaptamer150610650
MGaptamer	150	21966	6.101666666666667	H4	0.1015767131594906	uM	610	650	3PGA	pTet-MGapt-deGFP	1	5.0	0.0	0	0	3	DAJ_MK_MY2	0.33	4.8	0	0	0	MGaptamer150610650
MGaptamer	150	21966	6.101666666666667	H5	0.1109763493026076	uM	610	650	3PGA	pTet-MGapt-deGFP	1	5.0	0.0	2	0	1	DAJ_MK_MY2	0.33	4.8	0	0	0	MGaptamer150610650
MGaptamer	150	21966	6.101666666666667	H6	0.0958156458459672	uM	610	650	3PGA	pTet-MGapt-deGFP	1	5.0	0.0	2	0	2	DAJ_MK_MY2	0.33	4.8	0	0	0	MGaptamer150610650
MGaptamer	150	21966	6.101666666666667	H7	0.0924802910855063	uM	610	650	3PGA	pTet-MGapt-deGFP	1	5.0	0.0	2	0	3	DAJ_MK_MY2	0.33	4.8	0	0	0	MGaptamer150610650
MGaptamer	150	21966	6.101666666666667	H8	0.1682838083687083	uM	610	650	3PGA	pTet-MGapt-deGFP	1	5.0	0.0	4	0	1	DAJ_MK_MY2	0.33	4.8	0	0	0	MGaptamer150610650
MGaptamer	150	21966	6.101666666666667	H9	0.1622195269860521	uM	610	650	3PGA	pTet-MGapt-deGFP	1	5.0	0.0	4	0	2	DAJ_MK_MY2	0.33	4.8	0	0	0	MGaptamer150610650
MGaptamer	150	21966	6.101666666666667	H10	0.1479684657368102	uM	610	650	3PGA	pTet-MGapt-deGFP	1	5.0	0.0	4	0	3	DAJ_MK_MY2	0.33	4.8	0	0	0	MGaptamer150610650
MGaptamer	150	21966	6.101666666666667	H11	0.1218920557913887	uM	610	650	3PGA	pTet-MGapt-deGFP	1	5.0	0.0	6	0	1	DAJ_MK_MY2	0.33	4.8	0	0	0	MGaptamer150610650
MGaptamer	150	21966	6.101666666666667	H12	0.1391752577319587	uM	610	650	3PGA	pTet-MGapt-deGFP	1	5.0	0.0	6	0	2	DAJ_MK_MY2	0.33	4.8	0	0	0	MGaptamer150610650
MGaptamer	150	21966	6.101666666666667	H13	0.1406913280776228	uM	610	650	3PGA	pTet-MGapt-deGFP	1	5.0	0.0	6	0	3	DAJ_MK_MY2	0.33	4.8	0	0	0	MGaptamer150610650
MGaptamer	150	21966	6.101666666666667	H14	0.1318981200727713	uM	610	650	3PGA	pTet-MGapt-deGFP	1	5.0	0.0	8	0	1	DAJ_MK_MY2	0.33	4.8	0	0	0	MGaptamer150610650
MGaptamer	150	21966	6.101666666666667	H15	0.0897513644633111	uM	610	650	3PGA	pTet-MGapt-deGFP	1	5.0	0.0	8	0	2	DAJ_MK_MY2	0.33	4.8	0	0	0	MGaptamer150610650
MGaptamer	150	21966	6.101666666666667	H16	0.1176470588235294	uM	610	650	3PGA	pTet-MGapt-deGFP	1	5.0	0.0	8	0	3	DAJ_MK_MY2	0.33	4.8	0	0	0	MGaptamer150610650
MGaptamer	150	21966	6.101666666666667	H17	0.1109763493026076	uM	610	650	3PGA	pTet-MGapt-deGFP	1	5.0	0.0	10	0	1	DAJ_MK_MY2	0.33	4.8	0	0	0	MGaptamer150610650
MGaptamer	150	21966	6.101666666666667	H18	0.1043056397816858	uM	610	650	3PGA	pTet-MGapt-deGFP	1	5.0	0.0	10	0	2	DAJ_MK_MY2	0.33	4.8	0	0	0	MGaptamer150610650
MGaptamer	150	21966	6.101666666666667	H19	0.1240145542753183	uM	610	650	3PGA	pTet-MGapt-deGFP	1	5.0	0.0	10	0	3	DAJ_MK_MY2	0.33	4.8	0	0	0	MGaptamer150610650
MGaptamer	150	21966	6.101666666666667	H20	0.0463917525773195	uM	610	650	3PGA	pTet-MGapt-deGFP	1	5.0	0.0	0	5	1	DAJ_MK_MY2	0.33	4.8	0	0	0	MGaptamer150610650
MGaptamer	150	21966	6.101666666666667	H21	0.0563978168587022	uM	610	650	3PGA	pTet-MGapt-deGFP	1	5.0	0.0	0	5	2	DAJ_MK_MY2	0.33	4.8	0	0	0	MGaptamer150610650
MGaptamer	150	21966	6.101666666666667	H22	0.0667070952092177	uM	610	650	3PGA	pTet-MGapt-deGFP	1	5.0	0.0	0	5	3	DAJ_MK_MY2	0.33	4.8	0	0	0	MGaptamer150610650
MGaptamer	150	21966	6.101666666666667	H23	0.1255306246209824	uM	610	650	3PGA	pTet-MGapt-deGFP	1	5.0	0.0	2	5	1	DAJ_MK_MY2	0.33	4.8	0	0	0	MGaptamer150610650
MGaptamer	150	21966	6.101666666666667	I2	0.0958156458459672	uM	610	650	3PGA	pTet-MGapt-deGFP	1	5.0	0.0	2	5	2	DAJ_MK_MY2	0.33	4.8	0	0	0	MGaptamer150610650
MGaptamer	150	21966	6.101666666666667	I3	0.1009702850212249	uM	610	650	3PGA	pTet-MGapt-deGFP	1	5.0	0.0	2	5	3	DAJ_MK_MY2	0.33	4.8	0	0	0	MGaptamer150610650
MGaptamer	150	21966	6.101666666666667	I4	0.1846573681018799	uM	610	650	3PGA	pTet-MGapt-deGFP	1	5.0	0.0	4	5	1	DAJ_MK_MY2	0.33	4.8	0	0	0	MGaptamer150610650
MGaptamer	150	21966	6.101666666666667	I5	0.1519102486355366	uM	610	650	3PGA	pTet-MGapt-deGFP	1	5.0	0.0	4	5	2	DAJ_MK_MY2	0.33	4.8	0	0	0	MGaptamer150610650
MGaptamer	150	21966	6.101666666666667	I6	0.1701030927835051	uM	610	650	3PGA	pTet-MGapt-deGFP	1	5.0	0.0	4	5	3	DAJ_MK_MY2	0.33	4.8	0	0	0	MGaptamer150610650
MGaptamer	150	21966	6.101666666666667	I7	0.1986052152819891	uM	610	650	3PGA	pTet-MGapt-deGFP	1	5.0	0.0	6	5	1	DAJ_MK_MY2	0.33	4.8	0	0	0	MGaptamer150610650
MGaptamer	150	21966	6.101666666666667	I8	0.1834445118253486	uM	610	650	3PGA	pTet-MGapt-deGFP	1	5.0	0.0	6	5	2	DAJ_MK_MY2	0.33	4.8	0	0	0	MGaptamer150610650
MGaptamer	150	21966	6.101666666666667	I9	0.203456640388114	uM	610	650	3PGA	pTet-MGapt-deGFP	1	5.0	0.0	6	5	3	DAJ_MK_MY2	0.33	4.8	0	0	0	MGaptamer150610650
MGaptamer	150	21966	6.101666666666667	I10	0.2016373559733171	uM	610	650	3PGA	pTet-MGapt-deGFP	1	5.0	0.0	8	5	1	DAJ_MK_MY2	0.33	4.8	0	0	0	MGaptamer150610650
MGaptamer	150	21966	6.101666666666667	I11	0.1879927228623408	uM	610	650	3PGA	pTet-MGapt-deGFP	1	5.0	0.0	8	5	2	DAJ_MK_MY2	0.33	4.8	0	0	0	MGaptamer150610650
MGaptamer	150	21966	6.101666666666667	I12	0.1943602183141297	uM	610	650	3PGA	pTet-MGapt-deGFP	1	5.0	0.0	8	5	3	DAJ_MK_MY2	0.33	4.8	0	0	0	MGaptamer150610650
MGaptamer	150	21966	6.101666666666667	I13	0.1367495451788963	uM	610	650	3PGA	pTet-MGapt-deGFP	1	5.0	0.0	10	5	1	DAJ_MK_MY2	0.33	4.8	0	0	0	MGaptamer150610650
MGaptamer	150	21966	6.101666666666667	I14	0.1837477258944815	uM	610	650	3PGA	pTet-MGapt-deGFP	1	5.0	0.0	10	5	2	DAJ_MK_MY2	0.33	4.8	0	0	0	MGaptamer150610650
MGaptamer	150	21966	6.101666666666667	I15	0.1297756215888417	uM	610	650	3PGA	pTet-MGapt-deGFP	1	5.0	0.0	10	5	3	DAJ_MK_MY2	0.33	4.8	0	0	0	MGaptamer150610650
MGaptamer	150	21966	6.101666666666667	I16	0.0509399636143117	uM	610	650	3PGA	pTet-MGapt-deGFP	1	5.0	0.0	0	10	1	DAJ_MK_MY2	0.33	4.8	0	0	0	MGaptamer150610650
MGaptamer	150	21966	6.101666666666667	I17	0.0445724681625227	uM	610	650	3PGA	pTet-MGapt-deGFP	1	5.0	0.0	0	10	2	DAJ_MK_MY2	0.33	4.8	0	0	0	MGaptamer150610650
MGaptamer	150	21966	6.101666666666667	I18	0.0560946027895694	uM	610	650	3PGA	pTet-MGapt-deGFP	1	5.0	0.0	0	10	3	DAJ_MK_MY2	0.33	4.8	0	0	0	MGaptamer150610650
MGaptamer	150	21966	6.101666666666667	I19	0.0994542146755609	uM	610	650	3PGA	pTet-MGapt-deGFP	1	5.0	0.0	2	10	1	DAJ_MK_MY2	0.33	4.8	0	0	0	MGaptamer150610650
MGaptamer	150	21966	6.101666666666667	I20	0.1112795633717404	uM	610	650	3PGA	pTet-MGapt-deGFP	1	5.0	0.0	2	10	2	DAJ_MK_MY2	0.33	4.8	0	0	0	MGaptamer150610650
MGaptamer	150	21966	6.101666666666667	I21	0.1012734990903578	uM	610	650	3PGA	pTet-MGapt-deGFP	1	5.0	0.0	2	10	3	DAJ_MK_MY2	0.33	4.8	0	0	0	MGaptamer150610650
MGaptamer	150	21966	6.101666666666667	I22	0.102486355366889	uM	610	650	3PGA	pTet-MGapt-deGFP	1	5.0	0.0	4	10	1	DAJ_MK_MY2	0.33	4.8	0	0	0	MGaptamer150610650
MGaptamer	150	21966	6.101666666666667	I23	0.1179502728926622	uM	610	650	3PGA	pTet-MGapt-deGFP	1	5.0	0.0	4	10	2	DAJ_MK_MY2	0.33	4.8	0	0	0	MGaptamer150610650
MGaptamer	150	21966	6.101666666666667	J2	0.1146149181322013	uM	610	650	3PGA	pTet-MGapt-deGFP	1	5.0	0.0	4	10	3	DAJ_MK_MY2	0.33	4.8	0	0	0	MGaptamer150610650
MGaptamer	150	21966	6.101666666666667	J3	0.1779866585809581	uM	610	650	3PGA	pTet-MGapt-deGFP	1	5.0	0.0	6	10	1	DAJ_MK_MY2	0.33	4.8	0	0	0	MGaptamer150610650
MGaptamer	150	21966	6.101666666666667	J4	0.1852637962401455	uM	610	650	3PGA	pTet-MGapt-deGFP	1	5.0	0.0	6	10	2	DAJ_MK_MY2	0.33	4.8	0	0	0	MGaptamer150610650
MGaptamer	150	21966	6.101666666666667	J5	0.148271679805943	uM	610	650	3PGA	pTet-MGapt-deGFP	1	5.0	0.0	6	10	3	DAJ_MK_MY2	0.33	4.8	0	0	0	MGaptamer150610650
MGaptamer	150	21966	6.101666666666667	J6	0.2431776834445118	uM	610	650	3PGA	pTet-MGapt-deGFP	1	5.0	0.0	8	10	1	DAJ_MK_MY2	0.33	4.8	0	0	0	MGaptamer150610650
MGaptamer	150	21966	6.101666666666667	J7	0.189205579138872	uM	610	650	3PGA	pTet-MGapt-deGFP	1	5.0	0.0	8	10	2	DAJ_MK_MY2	0.33	4.8	0	0	0	MGaptamer150610650
MGaptamer	150	21966	6.101666666666667	J8	0.1904184354154032	uM	610	650	3PGA	pTet-MGapt-deGFP	1	5.0	0.0	8	10	3	DAJ_MK_MY2	0.33	4.8	0	0	0	MGaptamer150610650
MGaptamer	150	21966	6.101666666666667	J9	0.1564584596725288	uM	610	650	3PGA	pTet-MGapt-deGFP	1	5.0	0.0	10	10	1	DAJ_MK_MY2	0.33	4.8	0	0	0	MGaptamer150610650
MGaptamer	150	21966	6.101666666666667	J10	0.2501516070345664	uM	610	650	3PGA	pTet-MGapt-deGFP	1	5.0	0.0	10	10	2	DAJ_MK_MY2	0.33	4.8	0	0	0	MGaptamer150610650
MGaptamer	150	21966	6.101666666666667	J11	0.187689508793208	uM	610	650	3PGA	pTet-MGapt-deGFP	1	5.0	0.0	10	10	3	DAJ_MK_MY2	0.33	4.8	0	0	0	MGaptamer150610650
MGaptamer	150	21966	6.101666666666667	J12	0.0485142510612492	uM	610	650	3PGA	pTet-MGapt-deGFP	1	5.0	0.0	0	15	1	DAJ_MK_MY2	0.33	4.8	0	0	0	MGaptamer150610650
MGaptamer	150	21966	6.101666666666667	J13	0.0388114008489993	uM	610	650	3PGA	pTet-MGapt-deGFP	1	5.0	0.0	0	15	2	DAJ_MK_MY2	0.33	4.8	0	0	0	MGaptamer150610650
MGaptamer	150	21966	6.101666666666667	J14	0.0873256519102486	uM	610	650	3PGA	pTet-MGapt-deGFP	1	5.0	0.0	0	15	3	DAJ_MK_MY2	0.33	4.8	0	0	0	MGaptamer150610650
MGaptamer	150	21966	6.101666666666667	J15	0.0369921164342025	uM	610	650	3PGA	pTet-MGapt-deGFP	1	5.0	0.0	2	15	1	DAJ_MK_MY2	0.33	4.8	0	0	0	MGaptamer150610650
MGaptamer	150	21966	6.101666666666667	J16	0.0873256519102486	uM	610	650	3PGA	pTet-MGapt-deGFP	1	5.0	0.0	2	15	2	DAJ_MK_MY2	0.33	4.8	0	0	0	MGaptamer150610650
MGaptamer	150	21966	6.101666666666667	J17	0.0745906610066707	uM	610	650	3PGA	pTet-MGapt-deGFP	1	5.0	0.0	2	15	3	DAJ_MK_MY2	0.33	4.8	0	0	0	MGaptamer150610650
MGaptamer	150	21966	6.101666666666667	J18	0.0952092177077016	uM	610	650	3PGA	pTet-MGapt-deGFP	1	5.0	0.0	4	15	1	DAJ_MK_MY2	0.33	4.8	0	0	0	MGaptamer150610650
MGaptamer	150	21966	6.101666666666667	J19	0.1143117040630685	uM	610	650	3PGA	pTet-MGapt-deGFP	1	5.0	0.0	4	15	2	DAJ_MK_MY2	0.33	4.8	0	0	0	MGaptamer150610650
MGaptamer	150	21966	6.101666666666667	J20	0.1167374166161309	uM	610	650	3PGA	pTet-MGapt-deGFP	1	5.0	0.0	4	15	3	DAJ_MK_MY2	0.33	4.8	0	0	0	MGaptamer150610650
MGaptamer	150	21966	6.101666666666667	J21	0.1270466949666464	uM	610	650	3PGA	pTet-MGapt-deGFP	1	5.0	0.0	6	15	1	DAJ_MK_MY2	0.33	4.8	0	0	0	MGaptamer150610650
MGaptamer	150	21966	6.101666666666667	J22	0.1534263189812007	uM	610	650	3PGA	pTet-MGapt-deGFP	1	5.0	0.0	6	15	2	DAJ_MK_MY2	0.33	4.8	0	0	0	MGaptamer150610650
MGaptamer	150	21966	6.101666666666667	J23	0.1367495451788963	uM	610	650	3PGA	pTet-MGapt-deGFP	1	5.0	0.0	6	15	3	DAJ_MK_MY2	0.33	4.8	0	0	0	MGaptamer150610650
MGaptamer	150	21966	6.101666666666667	K2	0.1773802304426925	uM	610	650	3PGA	pTet-MGapt-deGFP	1	5.0	0.0	8	15	1	DAJ_MK_MY2	0.33	4.8	0	0	0	MGaptamer150610650
MGaptamer	150	21966	6.101666666666667	K3	0.1713159490600364	uM	610	650	3PGA	pTet-MGapt-deGFP	1	5.0	0.0	8	15	2	DAJ_MK_MY2	0.33	4.8	0	0	0	MGaptamer150610650
MGaptamer	150	21966	6.101666666666667	K4	0.1622195269860521	uM	610	650	3PGA	pTet-MGapt-deGFP	1	5.0	0.0	8	15	3	DAJ_MK_MY2	0.33	4.8	0	0	0	MGaptamer150610650
MGaptamer	150	21966	6.101666666666667	K5	0.1725288053365676	uM	610	650	3PGA	pTet-MGapt-deGFP	1	5.0	0.0	10	15	1	DAJ_MK_MY2	0.33	4.8	0	0	0	MGaptamer150610650
MGaptamer	150	21966	6.101666666666667	K6	0.1746513038204972	uM	610	650	3PGA	pTet-MGapt-deGFP	1	5.0	0.0	10	15	2	DAJ_MK_MY2	0.33	4.8	0	0	0	MGaptamer150610650
MGaptamer	150	21966	6.101666666666667	K7	0.1622195269860521	uM	610	650	3PGA	pTet-MGapt-deGFP	1	5.0	0.0	10	15	3	DAJ_MK_MY2	0.33	4.8	0	0	0	MGaptamer150610650
MGaptamer	150	21966	6.101666666666667	K8	0.0667070952092177	uM	610	650	3PGA	pTet-MGapt-deGFP	1	5.0	0.0	0	20	1	DAJ_MK_MY2	0.33	4.8	0	0	0	MGaptamer150610650
MGaptamer	150	21966	6.101666666666667	K9	0.0603395997574287	uM	610	650	3PGA	pTet-MGapt-deGFP	1	5.0	0.0	0	20	2	DAJ_MK_MY2	0.33	4.8	0	0	0	MGaptamer150610650
MGaptamer	150	21966	6.101666666666667	K10	0.047301394784718	uM	610	650	3PGA	pTet-MGapt-deGFP	1	5.0	0.0	0	20	3	DAJ_MK_MY2	0.33	4.8	0	0	0	MGaptamer150610650
MGaptamer	150	21966	6.101666666666667	K11	0.0721649484536082	uM	610	650	3PGA	pTet-MGapt-deGFP	1	5.0	0.0	2	20	1	DAJ_MK_MY2	0.33	4.8	0	0	0	MGaptamer150610650
MGaptamer	150	21966	6.101666666666667	K12	0.0876288659793814	uM	610	650	3PGA	pTet-MGapt-deGFP	1	5.0	0.0	2	20	2	DAJ_MK_MY2	0.33	4.8	0	0	0	MGaptamer150610650
MGaptamer	150	21966	6.101666666666667	K13	0.0439660400242571	uM	610	650	3PGA	pTet-MGapt-deGFP	1	5.0	0.0	2	20	3	DAJ_MK_MY2	0.33	4.8	0	0	0	MGaptamer150610650
MGaptamer	150	21966	6.101666666666667	K14	0.0870224378411158	uM	610	650	3PGA	pTet-MGapt-deGFP	1	5.0	0.0	4	20	1	DAJ_MK_MY2	0.33	4.8	0	0	0	MGaptamer150610650
MGaptamer	150	21966	6.101666666666667	K15	0.1152213462704669	uM	610	650	3PGA	pTet-MGapt-deGFP	1	5.0	0.0	4	20	2	DAJ_MK_MY2	0.33	4.8	0	0	0	MGaptamer150610650
MGaptamer	150	21966	6.101666666666667	K16	0.0997574287446937	uM	610	650	3PGA	pTet-MGapt-deGFP	1	5.0	0.0	4	20	3	DAJ_MK_MY2	0.33	4.8	0	0	0	MGaptamer150610650
MGaptamer	150	21966	6.101666666666667	K17	0.0855063674954517	uM	610	650	3PGA	pTet-MGapt-deGFP	1	5.0	0.0	6	20	1	DAJ_MK_MY2	0.33	4.8	0	0	0	MGaptamer150610650
MGaptamer	150	21966	6.101666666666667	K18	0.0815645845967252	uM	610	650	3PGA	pTet-MGapt-deGFP	1	5.0	0.0	6	20	2	DAJ_MK_MY2	0.33	4.8	0	0	0	MGaptamer150610650
MGaptamer	150	21966	6.101666666666667	K19	0.1009702850212249	uM	610	650	3PGA	pTet-MGapt-deGFP	1	5.0	0.0	6	20	3	DAJ_MK_MY2	0.33	4.8	0	0	0	MGaptamer150610650
MGaptamer	150	21966	6.101666666666667	K20	0.1752577319587628	uM	610	650	3PGA	pTet-MGapt-deGFP	1	5.0	0.0	8	20	1	DAJ_MK_MY2	0.33	4.8	0	0	0	MGaptamer150610650
MGaptamer	150	21966	6.101666666666667	K21	0.0848999393571861	uM	610	650	3PGA	pTet-MGapt-deGFP	1	5.0	0.0	8	20	2	DAJ_MK_MY2	0.33	4.8	0	0	0	MGaptamer150610650
MGaptamer	150	21966	6.101666666666667	K22	0.1631291691934505	uM	610	650	3PGA	pTet-MGapt-deGFP	1	5.0	0.0	8	20	3	DAJ_MK_MY2	0.33	4.8	0	0	0	MGaptamer150610650
MGaptamer	150	21966	6.101666666666667	K23	0.1688902365069739	uM	610	650	3PGA	pTet-MGapt-deGFP	1	5.0	0.0	10	20	1	DAJ_MK_MY2	0.33	4.8	0	0	0	MGaptamer150610650
MGaptamer	150	21966	6.101666666666667	L2	0.1986052152819891	uM	610	650	3PGA	pTet-MGapt-deGFP	1	5.0	0.0	10	20	2	DAJ_MK_MY2	0.33	4.8	0	0	0	MGaptamer150610650
MGaptamer	150	21966	6.101666666666667	L3	0.1528198908429351	uM	610	650	3PGA	pTet-MGapt-deGFP	1	5.0	0.0	10	20	3	DAJ_MK_MY2	0.33	4.8	0	0	0	MGaptamer150610650
MGaptamer	150	21966	6.101666666666667	L4	0.0518496058217101	uM	610	650	3PGA	pTet-MGapt-deGFP	1	5.0	0.0	0	30	1	DAJ_MK_MY2	0.33	4.8	0	0	0	MGaptamer150610650
MGaptamer	150	21966	6.101666666666667	L5	0.0285021224984839	uM	610	650	3PGA	pTet-MGapt-deGFP	1	5.0	0.0	0	30	2	DAJ_MK_MY2	0.33	4.8	0	0	0	MGaptamer150610650
MGaptamer	150	21966	6.101666666666667	L6	0.0445724681625227	uM	610	650	3PGA	pTet-MGapt-deGFP	1	5.0	0.0	0	30	3	DAJ_MK_MY2	0.33	4.8	0	0	0	MGaptamer150610650
MGaptamer	150	21966	6.101666666666667	L7	0.0770163735597331	uM	610	650	3PGA	pTet-MGapt-deGFP	1	5.0	0.0	2	30	1	DAJ_MK_MY2	0.33	4.8	0	0	0	MGaptamer150610650
MGaptamer	150	21966	6.101666666666667	L8	0.0457853244390539	uM	610	650	3PGA	pTet-MGapt-deGFP	1	5.0	0.0	2	30	2	DAJ_MK_MY2	0.33	4.8	0	0	0	MGaptamer150610650
MGaptamer	150	21966	6.101666666666667	L9	0.0733778047301394	uM	610	650	3PGA	pTet-MGapt-deGFP	1	5.0	0.0	2	30	3	DAJ_MK_MY2	0.33	4.8	0	0	0	MGaptamer150610650
MGaptamer	150	21966	6.101666666666667	L10	0.0688295936931473	uM	610	650	3PGA	pTet-MGapt-deGFP	1	5.0	0.0	4	30	1	DAJ_MK_MY2	0.33	4.8	0	0	0	MGaptamer150610650
MGaptamer	150	21966	6.101666666666667	L11	0.0515463917525773	uM	610	650	3PGA	pTet-MGapt-deGFP	1	5.0	0.0	4	30	2	DAJ_MK_MY2	0.33	4.8	0	0	0	MGaptamer150610650
MGaptamer	150	21966	6.101666666666667	L12	0.0827774408732565	uM	610	650	3PGA	pTet-MGapt-deGFP	1	5.0	0.0	4	30	3	DAJ_MK_MY2	0.33	4.8	0	0	0	MGaptamer150610650
MGaptamer	150	21966	6.101666666666667	L13	0.0876288659793814	uM	610	650	3PGA	pTet-MGapt-deGFP	1	5.0	0.0	6	30	1	DAJ_MK_MY2	0.33	4.8	0	0	0	MGaptamer150610650
MGaptamer	150	21966	6.101666666666667	L14	0.1003638568829593	uM	610	650	3PGA	pTet-MGapt-deGFP	1	5.0	0.0	6	30	2	DAJ_MK_MY2	0.33	4.8	0	0	0	MGaptamer150610650
MGaptamer	150	21966	6.101666666666667	L15	0.0742874469375379	uM	610	650	3PGA	pTet-MGapt-deGFP	1	5.0	0.0	6	30	3	DAJ_MK_MY2	0.33	4.8	0	0	0	MGaptamer150610650
MGaptamer	150	21966	6.101666666666667	L16	0.1015767131594906	uM	610	650	3PGA	pTet-MGapt-deGFP	1	5.0	0.0	8	30	1	DAJ_MK_MY2	0.33	4.8	0	0	0	MGaptamer150610650
MGaptamer	150	21966	6.101666666666667	L17	0.064584596725288	uM	610	650	3PGA	pTet-MGapt-deGFP	1	5.0	0.0	8	30	2	DAJ_MK_MY2	0.33	4.8	0	0	0	MGaptamer150610650
MGaptamer	150	21966	6.101666666666667	L18	0.1137052759248029	uM	610	650	3PGA	pTet-MGapt-deGFP	1	5.0	0.0	8	30	3	DAJ_MK_MY2	0.33	4.8	0	0	0	MGaptamer150610650
MGaptamer	150	21966	6.101666666666667	L19	0.0845967252880533	uM	610	650	3PGA	pTet-MGapt-deGFP	1	5.0	0.0	10	30	1	DAJ_MK_MY2	0.33	4.8	0	0	0	MGaptamer150610650
MGaptamer	150	21966	6.101666666666667	L20	0.0939963614311704	uM	610	650	3PGA	pTet-MGapt-deGFP	1	5.0	0.0	10	30	2	DAJ_MK_MY2	0.33	4.8	0	0	0	MGaptamer150610650
MGaptamer	150	21966	6.101666666666667	L21	0.0982413583990297	uM	610	650	3PGA	pTet-MGapt-deGFP	1	5.0	0.0	10	30	3	DAJ_MK_MY2	0.33	4.8	0	0	0	MGaptamer150610650
MGaptamer	150	21966	6.101666666666667	L22	0.0454821103699211	uM	610	650	3PGA	pTet-MGapt-deGFP	1	5.0	0.0	0	45	1	DAJ_MK_MY2	0.33	4.8	0	0	0	MGaptamer150610650
MGaptamer	150	21966	6.101666666666667	L23	0.031534263189812	uM	610	650	3PGA	pTet-MGapt-deGFP	1	5.0	0.0	0	45	2	DAJ_MK_MY2	0.33	4.8	0	0	0	MGaptamer150610650
MGaptamer	150	21966	6.101666666666667	M2	0.0412371134020618	uM	610	650	3PGA	pTet-MGapt-deGFP	1	5.0	0.0	0	45	3	DAJ_MK_MY2	0.33	4.8	0	0	0	MGaptamer150610650
MGaptamer	150	21966	6.101666666666667	M3	0.0354760460885385	uM	610	650	3PGA	pTet-MGapt-deGFP	1	5.0	0.0	2	45	1	DAJ_MK_MY2	0.33	4.8	0	0	0	MGaptamer150610650
MGaptamer	150	21966	6.101666666666667	M4	0.0348696179502728	uM	610	650	3PGA	pTet-MGapt-deGFP	1	5.0	0.0	2	45	2	DAJ_MK_MY2	0.33	4.8	0	0	0	MGaptamer150610650
MGaptamer	150	21966	6.101666666666667	M5	0.0457853244390539	uM	610	650	3PGA	pTet-MGapt-deGFP	1	5.0	0.0	2	45	3	DAJ_MK_MY2	0.33	4.8	0	0	0	MGaptamer150610650
MGaptamer	150	21966	6.101666666666667	M6	0.0654942389326864	uM	610	650	3PGA	pTet-MGapt-deGFP	1	5.0	0.0	4	45	1	DAJ_MK_MY2	0.33	4.8	0	0	0	MGaptamer150610650
MGaptamer	150	21966	6.101666666666667	M7	0.0545785324439053	uM	610	650	3PGA	pTet-MGapt-deGFP	1	5.0	0.0	4	45	2	DAJ_MK_MY2	0.33	4.8	0	0	0	MGaptamer150610650
MGaptamer	150	21966	6.101666666666667	M8	0.0606428138265615	uM	610	650	3PGA	pTet-MGapt-deGFP	1	5.0	0.0	4	45	3	DAJ_MK_MY2	0.33	4.8	0	0	0	MGaptamer150610650
MGaptamer	150	21966	6.101666666666667	M9	0.0952092177077016	uM	610	650	3PGA	pTet-MGapt-deGFP	1	5.0	0.0	6	45	1	DAJ_MK_MY2	0.33	4.8	0	0	0	MGaptamer150610650
MGaptamer	150	21966	6.101666666666667	M10	0.0712553062462098	uM	610	650	3PGA	pTet-MGapt-deGFP	1	5.0	0.0	6	45	2	DAJ_MK_MY2	0.33	4.8	0	0	0	MGaptamer150610650
MGaptamer	150	21966	6.101666666666667	M11	0.0682231655548817	uM	610	650	3PGA	pTet-MGapt-deGFP	1	5.0	0.0	6	45	3	DAJ_MK_MY2	0.33	4.8	0	0	0	MGaptamer150610650
MGaptamer	150	21966	6.101666666666667	M12	0.1064281382656155	uM	610	650	3PGA	pTet-MGapt-deGFP	1	5.0	0.0	8	45	1	DAJ_MK_MY2	0.33	4.8	0	0	0	MGaptamer150610650
MGaptamer	150	21966	6.101666666666667	M13	0.0688295936931473	uM	610	650	3PGA	pTet-MGapt-deGFP	1	5.0	0.0	8	45	2	DAJ_MK_MY2	0.33	4.8	0	0	0	MGaptamer150610650
MGaptamer	150	21966	6.101666666666667	M14	0.0764099454214675	uM	610	650	3PGA	pTet-MGapt-deGFP	1	5.0	0.0	8	45	3	DAJ_MK_MY2	0.33	4.8	0	0	0	MGaptamer150610650
MGaptamer	150	21966	6.101666666666667	M15	0.0712553062462098	uM	610	650	3PGA	pTet-MGapt-deGFP	1	5.0	0.0	10	45	1	DAJ_MK_MY2	0.33	4.8	0	0	0	MGaptamer150610650
MGaptamer	150	21966	6.101666666666667	M16	0.0942995755003032	uM	610	650	3PGA	pTet-MGapt-deGFP	1	5.0	0.0	10	45	2	DAJ_MK_MY2	0.33	4.8	0	0	0	MGaptamer150610650
MGaptamer	150	21966	6.101666666666667	M17	0.0391146149181322	uM	610	650	3PGA	pTet-MGapt-deGFP	1	5.0	0.0	10	45	3	DAJ_MK_MY2	0.33	4.8	0	0	0	MGaptamer150610650
MGaptamer	150	21966	6.101666666666667	M18	0.0357792601576713	uM	610	650	3PGA	pTet-MGapt-deGFP	1	0.0	0.0	0	0	1	DAJ_MK_MY2	0.33	4.8	0	0	0	MGaptamer150610650
MGaptamer	150	21966	6.101666666666667	M19	0.018799272286234	uM	610	650	3PGA	pTet-MGapt-deGFP	1	0.0	0.0	0	0	2	DAJ_MK_MY2	0.33	4.8	0	0	0	MGaptamer150610650
MGaptamer	150	21966	6.101666666666667	M20	0.0606428138265615	uM	610	650	3PGA	pTet-MGapt-deGFP	1	0.0	0.0	0	0	3	DAJ_MK_MY2	0.33	4.8	0	0	0	MGaptamer150610650
MGaptamer	150	22146	6.151666666666666	H2	0.0800485142510612	uM	610	650	3PGA	pTet-MGapt-deGFP	1	5.0	0.0	0	0	1	DAJ_MK_MY2	0.33	4.8	0	0	0	MGaptamer150610650
MGaptamer	150	22146	6.151666666666666	H3	0.0733778047301394	uM	610	650	3PGA	pTet-MGapt-deGFP	1	5.0	0.0	0	0	2	DAJ_MK_MY2	0.33	4.8	0	0	0	MGaptamer150610650
MGaptamer	150	22146	6.151666666666666	H4	0.0909642207398423	uM	610	650	3PGA	pTet-MGapt-deGFP	1	5.0	0.0	0	0	3	DAJ_MK_MY2	0.33	4.8	0	0	0	MGaptamer150610650
MGaptamer	150	22146	6.151666666666666	H5	0.1364463311097635	uM	610	650	3PGA	pTet-MGapt-deGFP	1	5.0	0.0	2	0	1	DAJ_MK_MY2	0.33	4.8	0	0	0	MGaptamer150610650
MGaptamer	150	22146	6.151666666666666	H6	0.1018799272286234	uM	610	650	3PGA	pTet-MGapt-deGFP	1	5.0	0.0	2	0	2	DAJ_MK_MY2	0.33	4.8	0	0	0	MGaptamer150610650
MGaptamer	150	22146	6.151666666666666	H7	0.121285627653123	uM	610	650	3PGA	pTet-MGapt-deGFP	1	5.0	0.0	2	0	3	DAJ_MK_MY2	0.33	4.8	0	0	0	MGaptamer150610650
MGaptamer	150	22146	6.151666666666666	H8	0.1352334748332322	uM	610	650	3PGA	pTet-MGapt-deGFP	1	5.0	0.0	4	0	1	DAJ_MK_MY2	0.33	4.8	0	0	0	MGaptamer150610650
MGaptamer	150	22146	6.151666666666666	H9	0.1343238326258338	uM	610	650	3PGA	pTet-MGapt-deGFP	1	5.0	0.0	4	0	2	DAJ_MK_MY2	0.33	4.8	0	0	0	MGaptamer150610650
MGaptamer	150	22146	6.151666666666666	H10	0.1661613098847786	uM	610	650	3PGA	pTet-MGapt-deGFP	1	5.0	0.0	4	0	3	DAJ_MK_MY2	0.33	4.8	0	0	0	MGaptamer150610650
MGaptamer	150	22146	6.151666666666666	H11	0.1240145542753183	uM	610	650	3PGA	pTet-MGapt-deGFP	1	5.0	0.0	6	0	1	DAJ_MK_MY2	0.33	4.8	0	0	0	MGaptamer150610650
MGaptamer	150	22146	6.151666666666666	H12	0.1443298969072164	uM	610	650	3PGA	pTet-MGapt-deGFP	1	5.0	0.0	6	0	2	DAJ_MK_MY2	0.33	4.8	0	0	0	MGaptamer150610650
MGaptamer	150	22146	6.151666666666666	H13	0.1397816858702243	uM	610	650	3PGA	pTet-MGapt-deGFP	1	5.0	0.0	6	0	3	DAJ_MK_MY2	0.33	4.8	0	0	0	MGaptamer150610650
MGaptamer	150	22146	6.151666666666666	H14	0.1021831412977562	uM	610	650	3PGA	pTet-MGapt-deGFP	1	5.0	0.0	8	0	1	DAJ_MK_MY2	0.33	4.8	0	0	0	MGaptamer150610650
MGaptamer	150	22146	6.151666666666666	H15	0.1067313523347483	uM	610	650	3PGA	pTet-MGapt-deGFP	1	5.0	0.0	8	0	2	DAJ_MK_MY2	0.33	4.8	0	0	0	MGaptamer150610650
MGaptamer	150	22146	6.151666666666666	H16	0.1185567010309278	uM	610	650	3PGA	pTet-MGapt-deGFP	1	5.0	0.0	8	0	3	DAJ_MK_MY2	0.33	4.8	0	0	0	MGaptamer150610650
MGaptamer	150	22146	6.151666666666666	H17	0.0988477865372953	uM	610	650	3PGA	pTet-MGapt-deGFP	1	5.0	0.0	10	0	1	DAJ_MK_MY2	0.33	4.8	0	0	0	MGaptamer150610650
MGaptamer	150	22146	6.151666666666666	H18	0.1127956337174044	uM	610	650	3PGA	pTet-MGapt-deGFP	1	5.0	0.0	10	0	2	DAJ_MK_MY2	0.33	4.8	0	0	0	MGaptamer150610650
MGaptamer	150	22146	6.151666666666666	H19	0.111885991510006	uM	610	650	3PGA	pTet-MGapt-deGFP	1	5.0	0.0	10	0	3	DAJ_MK_MY2	0.33	4.8	0	0	0	MGaptamer150610650
MGaptamer	150	22146	6.151666666666666	H20	0.0636749545178896	uM	610	650	3PGA	pTet-MGapt-deGFP	1	5.0	0.0	0	5	1	DAJ_MK_MY2	0.33	4.8	0	0	0	MGaptamer150610650
MGaptamer	150	22146	6.151666666666666	H21	0.0509399636143117	uM	610	650	3PGA	pTet-MGapt-deGFP	1	5.0	0.0	0	5	2	DAJ_MK_MY2	0.33	4.8	0	0	0	MGaptamer150610650
MGaptamer	150	22146	6.151666666666666	H22	0.0979381443298969	uM	610	650	3PGA	pTet-MGapt-deGFP	1	5.0	0.0	0	5	3	DAJ_MK_MY2	0.33	4.8	0	0	0	MGaptamer150610650
MGaptamer	150	22146	6.151666666666666	H23	0.0800485142510612	uM	610	650	3PGA	pTet-MGapt-deGFP	1	5.0	0.0	2	5	1	DAJ_MK_MY2	0.33	4.8	0	0	0	MGaptamer150610650
MGaptamer	150	22146	6.151666666666666	I2	0.1015767131594906	uM	610	650	3PGA	pTet-MGapt-deGFP	1	5.0	0.0	2	5	2	DAJ_MK_MY2	0.33	4.8	0	0	0	MGaptamer150610650
MGaptamer	150	22146	6.151666666666666	I3	0.1030927835051546	uM	610	650	3PGA	pTet-MGapt-deGFP	1	5.0	0.0	2	5	3	DAJ_MK_MY2	0.33	4.8	0	0	0	MGaptamer150610650
MGaptamer	150	22146	6.151666666666666	I4	0.1755609460278956	uM	610	650	3PGA	pTet-MGapt-deGFP	1	5.0	0.0	4	5	1	DAJ_MK_MY2	0.33	4.8	0	0	0	MGaptamer150610650
MGaptamer	150	22146	6.151666666666666	I5	0.1846573681018799	uM	610	650	3PGA	pTet-MGapt-deGFP	1	5.0	0.0	4	5	2	DAJ_MK_MY2	0.33	4.8	0	0	0	MGaptamer150610650
MGaptamer	150	22146	6.151666666666666	I6	0.1352334748332322	uM	610	650	3PGA	pTet-MGapt-deGFP	1	5.0	0.0	4	5	3	DAJ_MK_MY2	0.33	4.8	0	0	0	MGaptamer150610650
MGaptamer	150	22146	6.151666666666666	I7	0.1452395391146149	uM	610	650	3PGA	pTet-MGapt-deGFP	1	5.0	0.0	6	5	1	DAJ_MK_MY2	0.33	4.8	0	0	0	MGaptamer150610650
MGaptamer	150	22146	6.151666666666666	I8	0.1916312916919345	uM	610	650	3PGA	pTet-MGapt-deGFP	1	5.0	0.0	6	5	2	DAJ_MK_MY2	0.33	4.8	0	0	0	MGaptamer150610650
MGaptamer	150	22146	6.151666666666666	I9	0.156155245603396	uM	610	650	3PGA	pTet-MGapt-deGFP	1	5.0	0.0	6	5	3	DAJ_MK_MY2	0.33	4.8	0	0	0	MGaptamer150610650
MGaptamer	150	22146	6.151666666666666	I10	0.1928441479684657	uM	610	650	3PGA	pTet-MGapt-deGFP	1	5.0	0.0	8	5	1	DAJ_MK_MY2	0.33	4.8	0	0	0	MGaptamer150610650
MGaptamer	150	22146	6.151666666666666	I11	0.2255912674348089	uM	610	650	3PGA	pTet-MGapt-deGFP	1	5.0	0.0	8	5	2	DAJ_MK_MY2	0.33	4.8	0	0	0	MGaptamer150610650
MGaptamer	150	22146	6.151666666666666	I12	0.1701030927835051	uM	610	650	3PGA	pTet-MGapt-deGFP	1	5.0	0.0	8	5	3	DAJ_MK_MY2	0.33	4.8	0	0	0	MGaptamer150610650
MGaptamer	150	22146	6.151666666666666	I13	0.119769557307459	uM	610	650	3PGA	pTet-MGapt-deGFP	1	5.0	0.0	10	5	1	DAJ_MK_MY2	0.33	4.8	0	0	0	MGaptamer150610650
MGaptamer	150	22146	6.151666666666666	I14	0.1616130988477865	uM	610	650	3PGA	pTet-MGapt-deGFP	1	5.0	0.0	10	5	2	DAJ_MK_MY2	0.33	4.8	0	0	0	MGaptamer150610650
MGaptamer	150	22146	6.151666666666666	I15	0.1331109763493026	uM	610	650	3PGA	pTet-MGapt-deGFP	1	5.0	0.0	10	5	3	DAJ_MK_MY2	0.33	4.8	0	0	0	MGaptamer150610650
MGaptamer	150	22146	6.151666666666666	I16	0.0336567616737416	uM	610	650	3PGA	pTet-MGapt-deGFP	1	5.0	0.0	0	10	1	DAJ_MK_MY2	0.33	4.8	0	0	0	MGaptamer150610650
MGaptamer	150	22146	6.151666666666666	I17	0.0245603395997574	uM	610	650	3PGA	pTet-MGapt-deGFP	1	5.0	0.0	0	10	2	DAJ_MK_MY2	0.33	4.8	0	0	0	MGaptamer150610650
MGaptamer	150	22146	6.151666666666666	I18	0.0539721043056397	uM	610	650	3PGA	pTet-MGapt-deGFP	1	5.0	0.0	0	10	3	DAJ_MK_MY2	0.33	4.8	0	0	0	MGaptamer150610650
MGaptamer	150	22146	6.151666666666666	I19	0.07883565797453	uM	610	650	3PGA	pTet-MGapt-deGFP	1	5.0	0.0	2	10	1	DAJ_MK_MY2	0.33	4.8	0	0	0	MGaptamer150610650
MGaptamer	150	22146	6.151666666666666	I20	0.0776228016979987	uM	610	650	3PGA	pTet-MGapt-deGFP	1	5.0	0.0	2	10	2	DAJ_MK_MY2	0.33	4.8	0	0	0	MGaptamer150610650
MGaptamer	150	22146	6.151666666666666	I21	0.1030927835051546	uM	610	650	3PGA	pTet-MGapt-deGFP	1	5.0	0.0	2	10	3	DAJ_MK_MY2	0.33	4.8	0	0	0	MGaptamer150610650
MGaptamer	150	22146	6.151666666666666	I22	0.1240145542753183	uM	610	650	3PGA	pTet-MGapt-deGFP	1	5.0	0.0	4	10	1	DAJ_MK_MY2	0.33	4.8	0	0	0	MGaptamer150610650
MGaptamer	150	22146	6.151666666666666	I23	0.0967252880533656	uM	610	650	3PGA	pTet-MGapt-deGFP	1	5.0	0.0	4	10	2	DAJ_MK_MY2	0.33	4.8	0	0	0	MGaptamer150610650
MGaptamer	150	22146	6.151666666666666	J2	0.118253486961795	uM	610	650	3PGA	pTet-MGapt-deGFP	1	5.0	0.0	4	10	3	DAJ_MK_MY2	0.33	4.8	0	0	0	MGaptamer150610650
MGaptamer	150	22146	6.151666666666666	J3	0.1570648878107944	uM	610	650	3PGA	pTet-MGapt-deGFP	1	5.0	0.0	6	10	1	DAJ_MK_MY2	0.33	4.8	0	0	0	MGaptamer150610650
MGaptamer	150	22146	6.151666666666666	J4	0.1522134627046694	uM	610	650	3PGA	pTet-MGapt-deGFP	1	5.0	0.0	6	10	2	DAJ_MK_MY2	0.33	4.8	0	0	0	MGaptamer150610650
MGaptamer	150	22146	6.151666666666666	J5	0.1531231049120679	uM	610	650	3PGA	pTet-MGapt-deGFP	1	5.0	0.0	6	10	3	DAJ_MK_MY2	0.33	4.8	0	0	0	MGaptamer150610650
MGaptamer	150	22146	6.151666666666666	J6	0.2067919951485749	uM	610	650	3PGA	pTet-MGapt-deGFP	1	5.0	0.0	8	10	1	DAJ_MK_MY2	0.33	4.8	0	0	0	MGaptamer150610650
MGaptamer	150	22146	6.151666666666666	J7	0.151303820497271	uM	610	650	3PGA	pTet-MGapt-deGFP	1	5.0	0.0	8	10	2	DAJ_MK_MY2	0.33	4.8	0	0	0	MGaptamer150610650
MGaptamer	150	22146	6.151666666666666	J8	0.2137659187386294	uM	610	650	3PGA	pTet-MGapt-deGFP	1	5.0	0.0	8	10	3	DAJ_MK_MY2	0.33	4.8	0	0	0	MGaptamer150610650
MGaptamer	150	22146	6.151666666666666	J9	0.1682838083687083	uM	610	650	3PGA	pTet-MGapt-deGFP	1	5.0	0.0	10	10	1	DAJ_MK_MY2	0.33	4.8	0	0	0	MGaptamer150610650
MGaptamer	150	22146	6.151666666666666	J10	0.1995148574893875	uM	610	650	3PGA	pTet-MGapt-deGFP	1	5.0	0.0	10	10	2	DAJ_MK_MY2	0.33	4.8	0	0	0	MGaptamer150610650
MGaptamer	150	22146	6.151666666666666	J11	0.134020618556701	uM	610	650	3PGA	pTet-MGapt-deGFP	1	5.0	0.0	10	10	3	DAJ_MK_MY2	0.33	4.8	0	0	0	MGaptamer150610650
MGaptamer	150	22146	6.151666666666666	J12	0.0688295936931473	uM	610	650	3PGA	pTet-MGapt-deGFP	1	5.0	0.0	0	15	1	DAJ_MK_MY2	0.33	4.8	0	0	0	MGaptamer150610650
MGaptamer	150	22146	6.151666666666666	J13	0.047301394784718	uM	610	650	3PGA	pTet-MGapt-deGFP	1	5.0	0.0	0	15	2	DAJ_MK_MY2	0.33	4.8	0	0	0	MGaptamer150610650
MGaptamer	150	22146	6.151666666666666	J14	0.0451788963007883	uM	610	650	3PGA	pTet-MGapt-deGFP	1	5.0	0.0	0	15	3	DAJ_MK_MY2	0.33	4.8	0	0	0	MGaptamer150610650
MGaptamer	150	22146	6.151666666666666	J15	0.0469981807155852	uM	610	650	3PGA	pTet-MGapt-deGFP	1	5.0	0.0	2	15	1	DAJ_MK_MY2	0.33	4.8	0	0	0	MGaptamer150610650
MGaptamer	150	22146	6.151666666666666	J16	0.0903577926015767	uM	610	650	3PGA	pTet-MGapt-deGFP	1	5.0	0.0	2	15	2	DAJ_MK_MY2	0.33	4.8	0	0	0	MGaptamer150610650
MGaptamer	150	22146	6.151666666666666	J17	0.0876288659793814	uM	610	650	3PGA	pTet-MGapt-deGFP	1	5.0	0.0	2	15	3	DAJ_MK_MY2	0.33	4.8	0	0	0	MGaptamer150610650
MGaptamer	150	22146	6.151666666666666	J18	0.0797453001819284	uM	610	650	3PGA	pTet-MGapt-deGFP	1	5.0	0.0	4	15	1	DAJ_MK_MY2	0.33	4.8	0	0	0	MGaptamer150610650
MGaptamer	150	22146	6.151666666666666	J19	0.1221952698605215	uM	610	650	3PGA	pTet-MGapt-deGFP	1	5.0	0.0	4	15	2	DAJ_MK_MY2	0.33	4.8	0	0	0	MGaptamer150610650
MGaptamer	150	22146	6.151666666666666	J20	0.0994542146755609	uM	610	650	3PGA	pTet-MGapt-deGFP	1	5.0	0.0	4	15	3	DAJ_MK_MY2	0.33	4.8	0	0	0	MGaptamer150610650
MGaptamer	150	22146	6.151666666666666	J21	0.0906610066707095	uM	610	650	3PGA	pTet-MGapt-deGFP	1	5.0	0.0	6	15	1	DAJ_MK_MY2	0.33	4.8	0	0	0	MGaptamer150610650
MGaptamer	150	22146	6.151666666666666	J22	0.1264402668283808	uM	610	650	3PGA	pTet-MGapt-deGFP	1	5.0	0.0	6	15	2	DAJ_MK_MY2	0.33	4.8	0	0	0	MGaptamer150610650
MGaptamer	150	22146	6.151666666666666	J23	0.1112795633717404	uM	610	650	3PGA	pTet-MGapt-deGFP	1	5.0	0.0	6	15	3	DAJ_MK_MY2	0.33	4.8	0	0	0	MGaptamer150610650
MGaptamer	150	22146	6.151666666666666	K2	0.1952698605215282	uM	610	650	3PGA	pTet-MGapt-deGFP	1	5.0	0.0	8	15	1	DAJ_MK_MY2	0.33	4.8	0	0	0	MGaptamer150610650
MGaptamer	150	22146	6.151666666666666	K3	0.1588841722255912	uM	610	650	3PGA	pTet-MGapt-deGFP	1	5.0	0.0	8	15	2	DAJ_MK_MY2	0.33	4.8	0	0	0	MGaptamer150610650
MGaptamer	150	22146	6.151666666666666	K4	0.179805942995755	uM	610	650	3PGA	pTet-MGapt-deGFP	1	5.0	0.0	8	15	3	DAJ_MK_MY2	0.33	4.8	0	0	0	MGaptamer150610650
MGaptamer	150	22146	6.151666666666666	K5	0.1752577319587628	uM	610	650	3PGA	pTet-MGapt-deGFP	1	5.0	0.0	10	15	1	DAJ_MK_MY2	0.33	4.8	0	0	0	MGaptamer150610650
MGaptamer	150	22146	6.151666666666666	K6	0.1631291691934505	uM	610	650	3PGA	pTet-MGapt-deGFP	1	5.0	0.0	10	15	2	DAJ_MK_MY2	0.33	4.8	0	0	0	MGaptamer150610650
MGaptamer	150	22146	6.151666666666666	K7	0.1510006064281382	uM	610	650	3PGA	pTet-MGapt-deGFP	1	5.0	0.0	10	15	3	DAJ_MK_MY2	0.33	4.8	0	0	0	MGaptamer150610650
MGaptamer	150	22146	6.151666666666666	K8	0.0382049727107337	uM	610	650	3PGA	pTet-MGapt-deGFP	1	5.0	0.0	0	20	1	DAJ_MK_MY2	0.33	4.8	0	0	0	MGaptamer150610650
MGaptamer	150	22146	6.151666666666666	K9	0.0497271073377804	uM	610	650	3PGA	pTet-MGapt-deGFP	1	5.0	0.0	0	20	2	DAJ_MK_MY2	0.33	4.8	0	0	0	MGaptamer150610650
MGaptamer	150	22146	6.151666666666666	K10	0.0618556701030927	uM	610	650	3PGA	pTet-MGapt-deGFP	1	5.0	0.0	0	20	3	DAJ_MK_MY2	0.33	4.8	0	0	0	MGaptamer150610650
MGaptamer	150	22146	6.151666666666666	K11	0.0694360218314129	uM	610	650	3PGA	pTet-MGapt-deGFP	1	5.0	0.0	2	20	1	DAJ_MK_MY2	0.33	4.8	0	0	0	MGaptamer150610650
MGaptamer	150	22146	6.151666666666666	K12	0.0891449363250454	uM	610	650	3PGA	pTet-MGapt-deGFP	1	5.0	0.0	2	20	2	DAJ_MK_MY2	0.33	4.8	0	0	0	MGaptamer150610650
MGaptamer	150	22146	6.151666666666666	K13	0.0627653123104912	uM	610	650	3PGA	pTet-MGapt-deGFP	1	5.0	0.0	2	20	3	DAJ_MK_MY2	0.33	4.8	0	0	0	MGaptamer150610650
MGaptamer	150	22146	6.151666666666666	K14	0.1221952698605215	uM	610	650	3PGA	pTet-MGapt-deGFP	1	5.0	0.0	4	20	1	DAJ_MK_MY2	0.33	4.8	0	0	0	MGaptamer150610650
MGaptamer	150	22146	6.151666666666666	K15	0.0770163735597331	uM	610	650	3PGA	pTet-MGapt-deGFP	1	5.0	0.0	4	20	2	DAJ_MK_MY2	0.33	4.8	0	0	0	MGaptamer150610650
MGaptamer	150	22146	6.151666666666666	K16	0.1094602789569436	uM	610	650	3PGA	pTet-MGapt-deGFP	1	5.0	0.0	4	20	3	DAJ_MK_MY2	0.33	4.8	0	0	0	MGaptamer150610650
MGaptamer	150	22146	6.151666666666666	K17	0.1100667070952092	uM	610	650	3PGA	pTet-MGapt-deGFP	1	5.0	0.0	6	20	1	DAJ_MK_MY2	0.33	4.8	0	0	0	MGaptamer150610650
MGaptamer	150	22146	6.151666666666666	K18	0.1052152819890843	uM	610	650	3PGA	pTet-MGapt-deGFP	1	5.0	0.0	6	20	2	DAJ_MK_MY2	0.33	4.8	0	0	0	MGaptamer150610650
MGaptamer	150	22146	6.151666666666666	K19	0.1043056397816858	uM	610	650	3PGA	pTet-MGapt-deGFP	1	5.0	0.0	6	20	3	DAJ_MK_MY2	0.33	4.8	0	0	0	MGaptamer150610650
MGaptamer	150	22146	6.151666666666666	K20	0.1349302607640994	uM	610	650	3PGA	pTet-MGapt-deGFP	1	5.0	0.0	8	20	1	DAJ_MK_MY2	0.33	4.8	0	0	0	MGaptamer150610650
MGaptamer	150	22146	6.151666666666666	K21	0.0970285021224984	uM	610	650	3PGA	pTet-MGapt-deGFP	1	5.0	0.0	8	20	2	DAJ_MK_MY2	0.33	4.8	0	0	0	MGaptamer150610650
MGaptamer	150	22146	6.151666666666666	K22	0.1221952698605215	uM	610	650	3PGA	pTet-MGapt-deGFP	1	5.0	0.0	8	20	3	DAJ_MK_MY2	0.33	4.8	0	0	0	MGaptamer150610650
MGaptamer	150	22146	6.151666666666666	K23	0.1537295330503335	uM	610	650	3PGA	pTet-MGapt-deGFP	1	5.0	0.0	10	20	1	DAJ_MK_MY2	0.33	4.8	0	0	0	MGaptamer150610650
MGaptamer	150	22146	6.151666666666666	L2	0.1406913280776228	uM	610	650	3PGA	pTet-MGapt-deGFP	1	5.0	0.0	10	20	2	DAJ_MK_MY2	0.33	4.8	0	0	0	MGaptamer150610650
MGaptamer	150	22146	6.151666666666666	L3	0.1637355973317162	uM	610	650	3PGA	pTet-MGapt-deGFP	1	5.0	0.0	10	20	3	DAJ_MK_MY2	0.33	4.8	0	0	0	MGaptamer150610650
MGaptamer	150	22146	6.151666666666666	L4	0.0515463917525773	uM	610	650	3PGA	pTet-MGapt-deGFP	1	5.0	0.0	0	30	1	DAJ_MK_MY2	0.33	4.8	0	0	0	MGaptamer150610650
MGaptamer	150	22146	6.151666666666666	L5	0.0573074590661006	uM	610	650	3PGA	pTet-MGapt-deGFP	1	5.0	0.0	0	30	2	DAJ_MK_MY2	0.33	4.8	0	0	0	MGaptamer150610650
MGaptamer	150	22146	6.151666666666666	L6	0.0548817465130382	uM	610	650	3PGA	pTet-MGapt-deGFP	1	5.0	0.0	0	30	3	DAJ_MK_MY2	0.33	4.8	0	0	0	MGaptamer150610650
MGaptamer	150	22146	6.151666666666666	L7	0.0639781685870224	uM	610	650	3PGA	pTet-MGapt-deGFP	1	5.0	0.0	2	30	1	DAJ_MK_MY2	0.33	4.8	0	0	0	MGaptamer150610650
MGaptamer	150	22146	6.151666666666666	L8	0.0770163735597331	uM	610	650	3PGA	pTet-MGapt-deGFP	1	5.0	0.0	2	30	2	DAJ_MK_MY2	0.33	4.8	0	0	0	MGaptamer150610650
MGaptamer	150	22146	6.151666666666666	L9	0.0615524560339599	uM	610	650	3PGA	pTet-MGapt-deGFP	1	5.0	0.0	2	30	3	DAJ_MK_MY2	0.33	4.8	0	0	0	MGaptamer150610650
MGaptamer	150	22146	6.151666666666666	L10	0.0836870830806549	uM	610	650	3PGA	pTet-MGapt-deGFP	1	5.0	0.0	4	30	1	DAJ_MK_MY2	0.33	4.8	0	0	0	MGaptamer150610650
MGaptamer	150	22146	6.151666666666666	L11	0.0836870830806549	uM	610	650	3PGA	pTet-MGapt-deGFP	1	5.0	0.0	4	30	2	DAJ_MK_MY2	0.33	4.8	0	0	0	MGaptamer150610650
MGaptamer	150	22146	6.151666666666666	L12	0.0733778047301394	uM	610	650	3PGA	pTet-MGapt-deGFP	1	5.0	0.0	4	30	3	DAJ_MK_MY2	0.33	4.8	0	0	0	MGaptamer150610650
MGaptamer	150	22146	6.151666666666666	L13	0.0897513644633111	uM	610	650	3PGA	pTet-MGapt-deGFP	1	5.0	0.0	6	30	1	DAJ_MK_MY2	0.33	4.8	0	0	0	MGaptamer150610650
MGaptamer	150	22146	6.151666666666666	L14	0.0770163735597331	uM	610	650	3PGA	pTet-MGapt-deGFP	1	5.0	0.0	6	30	2	DAJ_MK_MY2	0.33	4.8	0	0	0	MGaptamer150610650
MGaptamer	150	22146	6.151666666666666	L15	0.0542753183747725	uM	610	650	3PGA	pTet-MGapt-deGFP	1	5.0	0.0	6	30	3	DAJ_MK_MY2	0.33	4.8	0	0	0	MGaptamer150610650
MGaptamer	150	22146	6.151666666666666	L16	0.1097634930260764	uM	610	650	3PGA	pTet-MGapt-deGFP	1	5.0	0.0	8	30	1	DAJ_MK_MY2	0.33	4.8	0	0	0	MGaptamer150610650
MGaptamer	150	22146	6.151666666666666	L17	0.1067313523347483	uM	610	650	3PGA	pTet-MGapt-deGFP	1	5.0	0.0	8	30	2	DAJ_MK_MY2	0.33	4.8	0	0	0	MGaptamer150610650
MGaptamer	150	22146	6.151666666666666	L18	0.0830806549423893	uM	610	650	3PGA	pTet-MGapt-deGFP	1	5.0	0.0	8	30	3	DAJ_MK_MY2	0.33	4.8	0	0	0	MGaptamer150610650
MGaptamer	150	22146	6.151666666666666	L19	0.0933899332929047	uM	610	650	3PGA	pTet-MGapt-deGFP	1	5.0	0.0	10	30	1	DAJ_MK_MY2	0.33	4.8	0	0	0	MGaptamer150610650
MGaptamer	150	22146	6.151666666666666	L20	0.119769557307459	uM	610	650	3PGA	pTet-MGapt-deGFP	1	5.0	0.0	10	30	2	DAJ_MK_MY2	0.33	4.8	0	0	0	MGaptamer150610650
MGaptamer	150	22146	6.151666666666666	L21	0.1027895694360218	uM	610	650	3PGA	pTet-MGapt-deGFP	1	5.0	0.0	10	30	3	DAJ_MK_MY2	0.33	4.8	0	0	0	MGaptamer150610650
MGaptamer	150	22146	6.151666666666666	L22	0.0379017586416009	uM	610	650	3PGA	pTet-MGapt-deGFP	1	5.0	0.0	0	45	1	DAJ_MK_MY2	0.33	4.8	0	0	0	MGaptamer150610650
MGaptamer	150	22146	6.151666666666666	L23	0.033050333535476	uM	610	650	3PGA	pTet-MGapt-deGFP	1	5.0	0.0	0	45	2	DAJ_MK_MY2	0.33	4.8	0	0	0	MGaptamer150610650
MGaptamer	150	22146	6.151666666666666	M2	0.0288053365676167	uM	610	650	3PGA	pTet-MGapt-deGFP	1	5.0	0.0	0	45	3	DAJ_MK_MY2	0.33	4.8	0	0	0	MGaptamer150610650
MGaptamer	150	22146	6.151666666666666	M3	0.0460885385081867	uM	610	650	3PGA	pTet-MGapt-deGFP	1	5.0	0.0	2	45	1	DAJ_MK_MY2	0.33	4.8	0	0	0	MGaptamer150610650
MGaptamer	150	22146	6.151666666666666	M4	0.0536688902365069	uM	610	650	3PGA	pTet-MGapt-deGFP	1	5.0	0.0	2	45	2	DAJ_MK_MY2	0.33	4.8	0	0	0	MGaptamer150610650
MGaptamer	150	22146	6.151666666666666	M5	0.03456640388114	uM	610	650	3PGA	pTet-MGapt-deGFP	1	5.0	0.0	2	45	3	DAJ_MK_MY2	0.33	4.8	0	0	0	MGaptamer150610650
MGaptamer	150	22146	6.151666666666666	M6	0.0791388720436628	uM	610	650	3PGA	pTet-MGapt-deGFP	1	5.0	0.0	4	45	1	DAJ_MK_MY2	0.33	4.8	0	0	0	MGaptamer150610650
MGaptamer	150	22146	6.151666666666666	M7	0.0466949666464523	uM	610	650	3PGA	pTet-MGapt-deGFP	1	5.0	0.0	4	45	2	DAJ_MK_MY2	0.33	4.8	0	0	0	MGaptamer150610650
MGaptamer	150	22146	6.151666666666666	M8	0.0633717404487568	uM	610	650	3PGA	pTet-MGapt-deGFP	1	5.0	0.0	4	45	3	DAJ_MK_MY2	0.33	4.8	0	0	0	MGaptamer150610650
MGaptamer	150	22146	6.151666666666666	M9	0.0627653123104912	uM	610	650	3PGA	pTet-MGapt-deGFP	1	5.0	0.0	6	45	1	DAJ_MK_MY2	0.33	4.8	0	0	0	MGaptamer150610650
MGaptamer	150	22146	6.151666666666666	M10	0.072468162522741	uM	610	650	3PGA	pTet-MGapt-deGFP	1	5.0	0.0	6	45	2	DAJ_MK_MY2	0.33	4.8	0	0	0	MGaptamer150610650
MGaptamer	150	22146	6.151666666666666	M11	0.0930867192237719	uM	610	650	3PGA	pTet-MGapt-deGFP	1	5.0	0.0	6	45	3	DAJ_MK_MY2	0.33	4.8	0	0	0	MGaptamer150610650
MGaptamer	150	22146	6.151666666666666	M12	0.0894481503941782	uM	610	650	3PGA	pTet-MGapt-deGFP	1	5.0	0.0	8	45	1	DAJ_MK_MY2	0.33	4.8	0	0	0	MGaptamer150610650
MGaptamer	150	22146	6.151666666666666	M13	0.0627653123104912	uM	610	650	3PGA	pTet-MGapt-deGFP	1	5.0	0.0	8	45	2	DAJ_MK_MY2	0.33	4.8	0	0	0	MGaptamer150610650
MGaptamer	150	22146	6.151666666666666	M14	0.0909642207398423	uM	610	650	3PGA	pTet-MGapt-deGFP	1	5.0	0.0	8	45	3	DAJ_MK_MY2	0.33	4.8	0	0	0	MGaptamer150610650
MGaptamer	150	22146	6.151666666666666	M15	0.0706488781079442	uM	610	650	3PGA	pTet-MGapt-deGFP	1	5.0	0.0	10	45	1	DAJ_MK_MY2	0.33	4.8	0	0	0	MGaptamer150610650
MGaptamer	150	22146	6.151666666666666	M16	0.0518496058217101	uM	610	650	3PGA	pTet-MGapt-deGFP	1	5.0	0.0	10	45	2	DAJ_MK_MY2	0.33	4.8	0	0	0	MGaptamer150610650
MGaptamer	150	22146	6.151666666666666	M17	0.0563978168587022	uM	610	650	3PGA	pTet-MGapt-deGFP	1	5.0	0.0	10	45	3	DAJ_MK_MY2	0.33	4.8	0	0	0	MGaptamer150610650
MGaptamer	150	22146	6.151666666666666	M18	0.0406306852637962	uM	610	650	3PGA	pTet-MGapt-deGFP	1	0.0	0.0	0	0	1	DAJ_MK_MY2	0.33	4.8	0	0	0	MGaptamer150610650
MGaptamer	150	22146	6.151666666666666	M19	0.0427531837477258	uM	610	650	3PGA	pTet-MGapt-deGFP	1	0.0	0.0	0	0	2	DAJ_MK_MY2	0.33	4.8	0	0	0	MGaptamer150610650
MGaptamer	150	22146	6.151666666666666	M20	0.0248635536688902	uM	610	650	3PGA	pTet-MGapt-deGFP	1	0.0	0.0	0	0	3	DAJ_MK_MY2	0.33	4.8	0	0	0	MGaptamer150610650
MGaptamer	150	22326	6.201666666666667	H2	0.0936931473620376	uM	610	650	3PGA	pTet-MGapt-deGFP	1	5.0	0.0	0	0	1	DAJ_MK_MY2	0.33	4.8	0	0	0	MGaptamer150610650
MGaptamer	150	22326	6.201666666666667	H3	0.0603395997574287	uM	610	650	3PGA	pTet-MGapt-deGFP	1	5.0	0.0	0	0	2	DAJ_MK_MY2	0.33	4.8	0	0	0	MGaptamer150610650
MGaptamer	150	22326	6.201666666666667	H4	0.104002425712553	uM	610	650	3PGA	pTet-MGapt-deGFP	1	5.0	0.0	0	0	3	DAJ_MK_MY2	0.33	4.8	0	0	0	MGaptamer150610650
MGaptamer	150	22326	6.201666666666667	H5	0.1167374166161309	uM	610	650	3PGA	pTet-MGapt-deGFP	1	5.0	0.0	2	0	1	DAJ_MK_MY2	0.33	4.8	0	0	0	MGaptamer150610650
MGaptamer	150	22326	6.201666666666667	H6	0.1291691934505761	uM	610	650	3PGA	pTet-MGapt-deGFP	1	5.0	0.0	2	0	2	DAJ_MK_MY2	0.33	4.8	0	0	0	MGaptamer150610650
MGaptamer	150	22326	6.201666666666667	H7	0.1137052759248029	uM	610	650	3PGA	pTet-MGapt-deGFP	1	5.0	0.0	2	0	3	DAJ_MK_MY2	0.33	4.8	0	0	0	MGaptamer150610650
MGaptamer	150	22326	6.201666666666667	H8	0.1458459672528805	uM	610	650	3PGA	pTet-MGapt-deGFP	1	5.0	0.0	4	0	1	DAJ_MK_MY2	0.33	4.8	0	0	0	MGaptamer150610650
MGaptamer	150	22326	6.201666666666667	H9	0.1334141904184354	uM	610	650	3PGA	pTet-MGapt-deGFP	1	5.0	0.0	4	0	2	DAJ_MK_MY2	0.33	4.8	0	0	0	MGaptamer150610650
MGaptamer	150	22326	6.201666666666667	H10	0.1619163129169193	uM	610	650	3PGA	pTet-MGapt-deGFP	1	5.0	0.0	4	0	3	DAJ_MK_MY2	0.33	4.8	0	0	0	MGaptamer150610650
MGaptamer	150	22326	6.201666666666667	H11	0.1288659793814433	uM	610	650	3PGA	pTet-MGapt-deGFP	1	5.0	0.0	6	0	1	DAJ_MK_MY2	0.33	4.8	0	0	0	MGaptamer150610650
MGaptamer	150	22326	6.201666666666667	H12	0.1643420254699818	uM	610	650	3PGA	pTet-MGapt-deGFP	1	5.0	0.0	6	0	2	DAJ_MK_MY2	0.33	4.8	0	0	0	MGaptamer150610650
MGaptamer	150	22326	6.201666666666667	H13	0.1173438447543966	uM	610	650	3PGA	pTet-MGapt-deGFP	1	5.0	0.0	6	0	3	DAJ_MK_MY2	0.33	4.8	0	0	0	MGaptamer150610650
MGaptamer	150	22326	6.201666666666667	H14	0.1231049120679199	uM	610	650	3PGA	pTet-MGapt-deGFP	1	5.0	0.0	8	0	1	DAJ_MK_MY2	0.33	4.8	0	0	0	MGaptamer150610650
MGaptamer	150	22326	6.201666666666667	H15	0.1009702850212249	uM	610	650	3PGA	pTet-MGapt-deGFP	1	5.0	0.0	8	0	2	DAJ_MK_MY2	0.33	4.8	0	0	0	MGaptamer150610650
MGaptamer	150	22326	6.201666666666667	H16	0.1328077622801698	uM	610	650	3PGA	pTet-MGapt-deGFP	1	5.0	0.0	8	0	3	DAJ_MK_MY2	0.33	4.8	0	0	0	MGaptamer150610650
MGaptamer	150	22326	6.201666666666667	H17	0.0918738629472407	uM	610	650	3PGA	pTet-MGapt-deGFP	1	5.0	0.0	10	0	1	DAJ_MK_MY2	0.33	4.8	0	0	0	MGaptamer150610650
MGaptamer	150	22326	6.201666666666667	H18	0.1152213462704669	uM	610	650	3PGA	pTet-MGapt-deGFP	1	5.0	0.0	10	0	2	DAJ_MK_MY2	0.33	4.8	0	0	0	MGaptamer150610650
MGaptamer	150	22326	6.201666666666667	H19	0.1003638568829593	uM	610	650	3PGA	pTet-MGapt-deGFP	1	5.0	0.0	10	0	3	DAJ_MK_MY2	0.33	4.8	0	0	0	MGaptamer150610650
MGaptamer	150	22326	6.201666666666667	H20	0.0664038811400849	uM	610	650	3PGA	pTet-MGapt-deGFP	1	5.0	0.0	0	5	1	DAJ_MK_MY2	0.33	4.8	0	0	0	MGaptamer150610650
MGaptamer	150	22326	6.201666666666667	H21	0.0366889023650697	uM	610	650	3PGA	pTet-MGapt-deGFP	1	5.0	0.0	0	5	2	DAJ_MK_MY2	0.33	4.8	0	0	0	MGaptamer150610650
MGaptamer	150	22326	6.201666666666667	H22	0.0697392359005457	uM	610	650	3PGA	pTet-MGapt-deGFP	1	5.0	0.0	0	5	3	DAJ_MK_MY2	0.33	4.8	0	0	0	MGaptamer150610650
MGaptamer	150	22326	6.201666666666667	H23	0.0812613705275924	uM	610	650	3PGA	pTet-MGapt-deGFP	1	5.0	0.0	2	5	1	DAJ_MK_MY2	0.33	4.8	0	0	0	MGaptamer150610650
MGaptamer	150	22326	6.201666666666667	I2	0.1100667070952092	uM	610	650	3PGA	pTet-MGapt-deGFP	1	5.0	0.0	2	5	2	DAJ_MK_MY2	0.33	4.8	0	0	0	MGaptamer150610650
MGaptamer	150	22326	6.201666666666667	I3	0.1100667070952092	uM	610	650	3PGA	pTet-MGapt-deGFP	1	5.0	0.0	2	5	3	DAJ_MK_MY2	0.33	4.8	0	0	0	MGaptamer150610650
MGaptamer	150	22326	6.201666666666667	I4	0.1331109763493026	uM	610	650	3PGA	pTet-MGapt-deGFP	1	5.0	0.0	4	5	1	DAJ_MK_MY2	0.33	4.8	0	0	0	MGaptamer150610650
MGaptamer	150	22326	6.201666666666667	I5	0.1503941782898726	uM	610	650	3PGA	pTet-MGapt-deGFP	1	5.0	0.0	4	5	2	DAJ_MK_MY2	0.33	4.8	0	0	0	MGaptamer150610650
MGaptamer	150	22326	6.201666666666667	I6	0.1391752577319587	uM	610	650	3PGA	pTet-MGapt-deGFP	1	5.0	0.0	4	5	3	DAJ_MK_MY2	0.33	4.8	0	0	0	MGaptamer150610650
MGaptamer	150	22326	6.201666666666667	I7	0.1898120072771376	uM	610	650	3PGA	pTet-MGapt-deGFP	1	5.0	0.0	6	5	1	DAJ_MK_MY2	0.33	4.8	0	0	0	MGaptamer150610650
MGaptamer	150	22326	6.201666666666667	I8	0.1634323832625833	uM	610	650	3PGA	pTet-MGapt-deGFP	1	5.0	0.0	6	5	2	DAJ_MK_MY2	0.33	4.8	0	0	0	MGaptamer150610650
MGaptamer	150	22326	6.201666666666667	I9	0.2292298362644026	uM	610	650	3PGA	pTet-MGapt-deGFP	1	5.0	0.0	6	5	3	DAJ_MK_MY2	0.33	4.8	0	0	0	MGaptamer150610650
MGaptamer	150	22326	6.201666666666667	I10	0.1831412977562158	uM	610	650	3PGA	pTet-MGapt-deGFP	1	5.0	0.0	8	5	1	DAJ_MK_MY2	0.33	4.8	0	0	0	MGaptamer150610650
MGaptamer	150	22326	6.201666666666667	I11	0.1816252274105518	uM	610	650	3PGA	pTet-MGapt-deGFP	1	5.0	0.0	8	5	2	DAJ_MK_MY2	0.33	4.8	0	0	0	MGaptamer150610650
MGaptamer	150	22326	6.201666666666667	I12	0.1946634323832625	uM	610	650	3PGA	pTet-MGapt-deGFP	1	5.0	0.0	8	5	3	DAJ_MK_MY2	0.33	4.8	0	0	0	MGaptamer150610650
MGaptamer	150	22326	6.201666666666667	I13	0.1370527592480291	uM	610	650	3PGA	pTet-MGapt-deGFP	1	5.0	0.0	10	5	1	DAJ_MK_MY2	0.33	4.8	0	0	0	MGaptamer150610650
MGaptamer	150	22326	6.201666666666667	I14	0.1464523953911461	uM	610	650	3PGA	pTet-MGapt-deGFP	1	5.0	0.0	10	5	2	DAJ_MK_MY2	0.33	4.8	0	0	0	MGaptamer150610650
MGaptamer	150	22326	6.201666666666667	I15	0.127653123104912	uM	610	650	3PGA	pTet-MGapt-deGFP	1	5.0	0.0	10	5	3	DAJ_MK_MY2	0.33	4.8	0	0	0	MGaptamer150610650
MGaptamer	150	22326	6.201666666666667	I16	0.0476046088538508	uM	610	650	3PGA	pTet-MGapt-deGFP	1	5.0	0.0	0	10	1	DAJ_MK_MY2	0.33	4.8	0	0	0	MGaptamer150610650
MGaptamer	150	22326	6.201666666666667	I17	0.0494238932686476	uM	610	650	3PGA	pTet-MGapt-deGFP	1	5.0	0.0	0	10	2	DAJ_MK_MY2	0.33	4.8	0	0	0	MGaptamer150610650
MGaptamer	150	22326	6.201666666666667	I18	0.0533656761673741	uM	610	650	3PGA	pTet-MGapt-deGFP	1	5.0	0.0	0	10	3	DAJ_MK_MY2	0.33	4.8	0	0	0	MGaptamer150610650
MGaptamer	150	22326	6.201666666666667	I19	0.1282595512431777	uM	610	650	3PGA	pTet-MGapt-deGFP	1	5.0	0.0	2	10	1	DAJ_MK_MY2	0.33	4.8	0	0	0	MGaptamer150610650
MGaptamer	150	22326	6.201666666666667	I20	0.1137052759248029	uM	610	650	3PGA	pTet-MGapt-deGFP	1	5.0	0.0	2	10	2	DAJ_MK_MY2	0.33	4.8	0	0	0	MGaptamer150610650
MGaptamer	150	22326	6.201666666666667	I21	0.080351728320194	uM	610	650	3PGA	pTet-MGapt-deGFP	1	5.0	0.0	2	10	3	DAJ_MK_MY2	0.33	4.8	0	0	0	MGaptamer150610650
MGaptamer	150	22326	6.201666666666667	I22	0.1164342025469981	uM	610	650	3PGA	pTet-MGapt-deGFP	1	5.0	0.0	4	10	1	DAJ_MK_MY2	0.33	4.8	0	0	0	MGaptamer150610650
MGaptamer	150	22326	6.201666666666667	I23	0.0933899332929047	uM	610	650	3PGA	pTet-MGapt-deGFP	1	5.0	0.0	4	10	2	DAJ_MK_MY2	0.33	4.8	0	0	0	MGaptamer150610650
MGaptamer	150	22326	6.201666666666667	J2	0.1179502728926622	uM	610	650	3PGA	pTet-MGapt-deGFP	1	5.0	0.0	4	10	3	DAJ_MK_MY2	0.33	4.8	0	0	0	MGaptamer150610650
MGaptamer	150	22326	6.201666666666667	J3	0.1367495451788963	uM	610	650	3PGA	pTet-MGapt-deGFP	1	5.0	0.0	6	10	1	DAJ_MK_MY2	0.33	4.8	0	0	0	MGaptamer150610650
MGaptamer	150	22326	6.201666666666667	J4	0.1607034566403881	uM	610	650	3PGA	pTet-MGapt-deGFP	1	5.0	0.0	6	10	2	DAJ_MK_MY2	0.33	4.8	0	0	0	MGaptamer150610650
MGaptamer	150	22326	6.201666666666667	J5	0.1725288053365676	uM	610	650	3PGA	pTet-MGapt-deGFP	1	5.0	0.0	6	10	3	DAJ_MK_MY2	0.33	4.8	0	0	0	MGaptamer150610650
MGaptamer	150	22326	6.201666666666667	J6	0.1937537901758641	uM	610	650	3PGA	pTet-MGapt-deGFP	1	5.0	0.0	8	10	1	DAJ_MK_MY2	0.33	4.8	0	0	0	MGaptamer150610650
MGaptamer	150	22326	6.201666666666667	J7	0.1770770163735597	uM	610	650	3PGA	pTet-MGapt-deGFP	1	5.0	0.0	8	10	2	DAJ_MK_MY2	0.33	4.8	0	0	0	MGaptamer150610650
MGaptamer	150	22326	6.201666666666667	J8	0.1964827167980594	uM	610	650	3PGA	pTet-MGapt-deGFP	1	5.0	0.0	8	10	3	DAJ_MK_MY2	0.33	4.8	0	0	0	MGaptamer150610650
MGaptamer	150	22326	6.201666666666667	J9	0.1358399029714979	uM	610	650	3PGA	pTet-MGapt-deGFP	1	5.0	0.0	10	10	1	DAJ_MK_MY2	0.33	4.8	0	0	0	MGaptamer150610650
MGaptamer	150	22326	6.201666666666667	J10	0.2640994542146755	uM	610	650	3PGA	pTet-MGapt-deGFP	1	5.0	0.0	10	10	2	DAJ_MK_MY2	0.33	4.8	0	0	0	MGaptamer150610650
MGaptamer	150	22326	6.201666666666667	J11	0.1610066707095209	uM	610	650	3PGA	pTet-MGapt-deGFP	1	5.0	0.0	10	10	3	DAJ_MK_MY2	0.33	4.8	0	0	0	MGaptamer150610650
MGaptamer	150	22326	6.201666666666667	J12	0.0791388720436628	uM	610	650	3PGA	pTet-MGapt-deGFP	1	5.0	0.0	0	15	1	DAJ_MK_MY2	0.33	4.8	0	0	0	MGaptamer150610650
MGaptamer	150	22326	6.201666666666667	J13	0.0336567616737416	uM	610	650	3PGA	pTet-MGapt-deGFP	1	5.0	0.0	0	15	2	DAJ_MK_MY2	0.33	4.8	0	0	0	MGaptamer150610650
MGaptamer	150	22326	6.201666666666667	J14	0.0621588841722255	uM	610	650	3PGA	pTet-MGapt-deGFP	1	5.0	0.0	0	15	3	DAJ_MK_MY2	0.33	4.8	0	0	0	MGaptamer150610650
MGaptamer	150	22326	6.201666666666667	J15	0.0618556701030927	uM	610	650	3PGA	pTet-MGapt-deGFP	1	5.0	0.0	2	15	1	DAJ_MK_MY2	0.33	4.8	0	0	0	MGaptamer150610650
MGaptamer	150	22326	6.201666666666667	J16	0.0809581564584596	uM	610	650	3PGA	pTet-MGapt-deGFP	1	5.0	0.0	2	15	2	DAJ_MK_MY2	0.33	4.8	0	0	0	MGaptamer150610650
MGaptamer	150	22326	6.201666666666667	J17	0.0785324439053972	uM	610	650	3PGA	pTet-MGapt-deGFP	1	5.0	0.0	2	15	3	DAJ_MK_MY2	0.33	4.8	0	0	0	MGaptamer150610650
MGaptamer	150	22326	6.201666666666667	J18	0.0815645845967252	uM	610	650	3PGA	pTet-MGapt-deGFP	1	5.0	0.0	4	15	1	DAJ_MK_MY2	0.33	4.8	0	0	0	MGaptamer150610650
MGaptamer	150	22326	6.201666666666667	J19	0.0982413583990297	uM	610	650	3PGA	pTet-MGapt-deGFP	1	5.0	0.0	4	15	2	DAJ_MK_MY2	0.33	4.8	0	0	0	MGaptamer150610650
MGaptamer	150	22326	6.201666666666667	J20	0.1188599151000606	uM	610	650	3PGA	pTet-MGapt-deGFP	1	5.0	0.0	4	15	3	DAJ_MK_MY2	0.33	4.8	0	0	0	MGaptamer150610650
MGaptamer	150	22326	6.201666666666667	J21	0.126137052759248	uM	610	650	3PGA	pTet-MGapt-deGFP	1	5.0	0.0	6	15	1	DAJ_MK_MY2	0.33	4.8	0	0	0	MGaptamer150610650
MGaptamer	150	22326	6.201666666666667	J22	0.1085506367495451	uM	610	650	3PGA	pTet-MGapt-deGFP	1	5.0	0.0	6	15	2	DAJ_MK_MY2	0.33	4.8	0	0	0	MGaptamer150610650
MGaptamer	150	22326	6.201666666666667	J23	0.088235294117647	uM	610	650	3PGA	pTet-MGapt-deGFP	1	5.0	0.0	6	15	3	DAJ_MK_MY2	0.33	4.8	0	0	0	MGaptamer150610650
MGaptamer	150	22326	6.201666666666667	K2	0.1491813220133414	uM	610	650	3PGA	pTet-MGapt-deGFP	1	5.0	0.0	8	15	1	DAJ_MK_MY2	0.33	4.8	0	0	0	MGaptamer150610650
MGaptamer	150	22326	6.201666666666667	K3	0.1616130988477865	uM	610	650	3PGA	pTet-MGapt-deGFP	1	5.0	0.0	8	15	2	DAJ_MK_MY2	0.33	4.8	0	0	0	MGaptamer150610650
MGaptamer	150	22326	6.201666666666667	K4	0.1898120072771376	uM	610	650	3PGA	pTet-MGapt-deGFP	1	5.0	0.0	8	15	3	DAJ_MK_MY2	0.33	4.8	0	0	0	MGaptamer150610650
MGaptamer	150	22326	6.201666666666667	K5	0.2022437841115827	uM	610	650	3PGA	pTet-MGapt-deGFP	1	5.0	0.0	10	15	1	DAJ_MK_MY2	0.33	4.8	0	0	0	MGaptamer150610650
MGaptamer	150	22326	6.201666666666667	K6	0.1898120072771376	uM	610	650	3PGA	pTet-MGapt-deGFP	1	5.0	0.0	10	15	2	DAJ_MK_MY2	0.33	4.8	0	0	0	MGaptamer150610650
MGaptamer	150	22326	6.201666666666667	K7	0.1704063068526379	uM	610	650	3PGA	pTet-MGapt-deGFP	1	5.0	0.0	10	15	3	DAJ_MK_MY2	0.33	4.8	0	0	0	MGaptamer150610650
MGaptamer	150	22326	6.201666666666667	K8	0.0694360218314129	uM	610	650	3PGA	pTet-MGapt-deGFP	1	5.0	0.0	0	20	1	DAJ_MK_MY2	0.33	4.8	0	0	0	MGaptamer150610650
MGaptamer	150	22326	6.201666666666667	K9	0.047301394784718	uM	610	650	3PGA	pTet-MGapt-deGFP	1	5.0	0.0	0	20	2	DAJ_MK_MY2	0.33	4.8	0	0	0	MGaptamer150610650
MGaptamer	150	22326	6.201666666666667	K10	0.0542753183747725	uM	610	650	3PGA	pTet-MGapt-deGFP	1	5.0	0.0	0	20	3	DAJ_MK_MY2	0.33	4.8	0	0	0	MGaptamer150610650
MGaptamer	150	22326	6.201666666666667	K11	0.064584596725288	uM	610	650	3PGA	pTet-MGapt-deGFP	1	5.0	0.0	2	20	1	DAJ_MK_MY2	0.33	4.8	0	0	0	MGaptamer150610650
MGaptamer	150	22326	6.201666666666667	K12	0.0748938750758035	uM	610	650	3PGA	pTet-MGapt-deGFP	1	5.0	0.0	2	20	2	DAJ_MK_MY2	0.33	4.8	0	0	0	MGaptamer150610650
MGaptamer	150	22326	6.201666666666667	K13	0.0548817465130382	uM	610	650	3PGA	pTet-MGapt-deGFP	1	5.0	0.0	2	20	3	DAJ_MK_MY2	0.33	4.8	0	0	0	MGaptamer150610650
MGaptamer	150	22326	6.201666666666667	K14	0.0973317161916312	uM	610	650	3PGA	pTet-MGapt-deGFP	1	5.0	0.0	4	20	1	DAJ_MK_MY2	0.33	4.8	0	0	0	MGaptamer150610650
MGaptamer	150	22326	6.201666666666667	K15	0.0997574287446937	uM	610	650	3PGA	pTet-MGapt-deGFP	1	5.0	0.0	4	20	2	DAJ_MK_MY2	0.33	4.8	0	0	0	MGaptamer150610650
MGaptamer	150	22326	6.201666666666667	K16	0.111885991510006	uM	610	650	3PGA	pTet-MGapt-deGFP	1	5.0	0.0	4	20	3	DAJ_MK_MY2	0.33	4.8	0	0	0	MGaptamer150610650
MGaptamer	150	22326	6.201666666666667	K17	0.0949060036385688	uM	610	650	3PGA	pTet-MGapt-deGFP	1	5.0	0.0	6	20	1	DAJ_MK_MY2	0.33	4.8	0	0	0	MGaptamer150610650
MGaptamer	150	22326	6.201666666666667	K18	0.1343238326258338	uM	610	650	3PGA	pTet-MGapt-deGFP	1	5.0	0.0	6	20	2	DAJ_MK_MY2	0.33	4.8	0	0	0	MGaptamer150610650
MGaptamer	150	22326	6.201666666666667	K19	0.1055184960582171	uM	610	650	3PGA	pTet-MGapt-deGFP	1	5.0	0.0	6	20	3	DAJ_MK_MY2	0.33	4.8	0	0	0	MGaptamer150610650
MGaptamer	150	22326	6.201666666666667	K20	0.1837477258944815	uM	610	650	3PGA	pTet-MGapt-deGFP	1	5.0	0.0	8	20	1	DAJ_MK_MY2	0.33	4.8	0	0	0	MGaptamer150610650
MGaptamer	150	22326	6.201666666666667	K21	0.1331109763493026	uM	610	650	3PGA	pTet-MGapt-deGFP	1	5.0	0.0	8	20	2	DAJ_MK_MY2	0.33	4.8	0	0	0	MGaptamer150610650
MGaptamer	150	22326	6.201666666666667	K22	0.1376591873862947	uM	610	650	3PGA	pTet-MGapt-deGFP	1	5.0	0.0	8	20	3	DAJ_MK_MY2	0.33	4.8	0	0	0	MGaptamer150610650
MGaptamer	150	22326	6.201666666666667	K23	0.1625227410551849	uM	610	650	3PGA	pTet-MGapt-deGFP	1	5.0	0.0	10	20	1	DAJ_MK_MY2	0.33	4.8	0	0	0	MGaptamer150610650
MGaptamer	150	22326	6.201666666666667	L2	0.2171012734990903	uM	610	650	3PGA	pTet-MGapt-deGFP	1	5.0	0.0	10	20	2	DAJ_MK_MY2	0.33	4.8	0	0	0	MGaptamer150610650
MGaptamer	150	22326	6.201666666666667	L3	0.1494845360824742	uM	610	650	3PGA	pTet-MGapt-deGFP	1	5.0	0.0	10	20	3	DAJ_MK_MY2	0.33	4.8	0	0	0	MGaptamer150610650
MGaptamer	150	22326	6.201666666666667	L4	0.064584596725288	uM	610	650	3PGA	pTet-MGapt-deGFP	1	5.0	0.0	0	30	1	DAJ_MK_MY2	0.33	4.8	0	0	0	MGaptamer150610650
MGaptamer	150	22326	6.201666666666667	L5	0.0436628259551243	uM	610	650	3PGA	pTet-MGapt-deGFP	1	5.0	0.0	0	30	2	DAJ_MK_MY2	0.33	4.8	0	0	0	MGaptamer150610650
MGaptamer	150	22326	6.201666666666667	L6	0.0603395997574287	uM	610	650	3PGA	pTet-MGapt-deGFP	1	5.0	0.0	0	30	3	DAJ_MK_MY2	0.33	4.8	0	0	0	MGaptamer150610650
MGaptamer	150	22326	6.201666666666667	L7	0.0312310491206792	uM	610	650	3PGA	pTet-MGapt-deGFP	1	5.0	0.0	2	30	1	DAJ_MK_MY2	0.33	4.8	0	0	0	MGaptamer150610650
MGaptamer	150	22326	6.201666666666667	L8	0.0657974530018192	uM	610	650	3PGA	pTet-MGapt-deGFP	1	5.0	0.0	2	30	2	DAJ_MK_MY2	0.33	4.8	0	0	0	MGaptamer150610650
MGaptamer	150	22326	6.201666666666667	L9	0.0557913887204366	uM	610	650	3PGA	pTet-MGapt-deGFP	1	5.0	0.0	2	30	3	DAJ_MK_MY2	0.33	4.8	0	0	0	MGaptamer150610650
MGaptamer	150	22326	6.201666666666667	L10	0.0667070952092177	uM	610	650	3PGA	pTet-MGapt-deGFP	1	5.0	0.0	4	30	1	DAJ_MK_MY2	0.33	4.8	0	0	0	MGaptamer150610650
MGaptamer	150	22326	6.201666666666667	L11	0.0691328077622801	uM	610	650	3PGA	pTet-MGapt-deGFP	1	5.0	0.0	4	30	2	DAJ_MK_MY2	0.33	4.8	0	0	0	MGaptamer150610650
MGaptamer	150	22326	6.201666666666667	L12	0.0639781685870224	uM	610	650	3PGA	pTet-MGapt-deGFP	1	5.0	0.0	4	30	3	DAJ_MK_MY2	0.33	4.8	0	0	0	MGaptamer150610650
MGaptamer	150	22326	6.201666666666667	L13	0.0885385081867798	uM	610	650	3PGA	pTet-MGapt-deGFP	1	5.0	0.0	6	30	1	DAJ_MK_MY2	0.33	4.8	0	0	0	MGaptamer150610650
MGaptamer	150	22326	6.201666666666667	L14	0.1058217101273499	uM	610	650	3PGA	pTet-MGapt-deGFP	1	5.0	0.0	6	30	2	DAJ_MK_MY2	0.33	4.8	0	0	0	MGaptamer150610650
MGaptamer	150	22326	6.201666666666667	L15	0.0891449363250454	uM	610	650	3PGA	pTet-MGapt-deGFP	1	5.0	0.0	6	30	3	DAJ_MK_MY2	0.33	4.8	0	0	0	MGaptamer150610650
MGaptamer	150	22326	6.201666666666667	L16	0.0979381443298969	uM	610	650	3PGA	pTet-MGapt-deGFP	1	5.0	0.0	8	30	1	DAJ_MK_MY2	0.33	4.8	0	0	0	MGaptamer150610650
MGaptamer	150	22326	6.201666666666667	L17	0.0806549423893268	uM	610	650	3PGA	pTet-MGapt-deGFP	1	5.0	0.0	8	30	2	DAJ_MK_MY2	0.33	4.8	0	0	0	MGaptamer150610650
MGaptamer	150	22326	6.201666666666667	L18	0.1109763493026076	uM	610	650	3PGA	pTet-MGapt-deGFP	1	5.0	0.0	8	30	3	DAJ_MK_MY2	0.33	4.8	0	0	0	MGaptamer150610650
MGaptamer	150	22326	6.201666666666667	L19	0.104002425712553	uM	610	650	3PGA	pTet-MGapt-deGFP	1	5.0	0.0	10	30	1	DAJ_MK_MY2	0.33	4.8	0	0	0	MGaptamer150610650
MGaptamer	150	22326	6.201666666666667	L20	0.1243177683444511	uM	610	650	3PGA	pTet-MGapt-deGFP	1	5.0	0.0	10	30	2	DAJ_MK_MY2	0.33	4.8	0	0	0	MGaptamer150610650
MGaptamer	150	22326	6.201666666666667	L21	0.0921770770163735	uM	610	650	3PGA	pTet-MGapt-deGFP	1	5.0	0.0	10	30	3	DAJ_MK_MY2	0.33	4.8	0	0	0	MGaptamer150610650
MGaptamer	150	22326	6.201666666666667	L22	0.042449969678593	uM	610	650	3PGA	pTet-MGapt-deGFP	1	5.0	0.0	0	45	1	DAJ_MK_MY2	0.33	4.8	0	0	0	MGaptamer150610650
MGaptamer	150	22326	6.201666666666667	L23	0.0418435415403274	uM	610	650	3PGA	pTet-MGapt-deGFP	1	5.0	0.0	0	45	2	DAJ_MK_MY2	0.33	4.8	0	0	0	MGaptamer150610650
MGaptamer	150	22326	6.201666666666667	M2	0.0454821103699211	uM	610	650	3PGA	pTet-MGapt-deGFP	1	5.0	0.0	0	45	3	DAJ_MK_MY2	0.33	4.8	0	0	0	MGaptamer150610650
MGaptamer	150	22326	6.201666666666667	M3	0.0421467556094602	uM	610	650	3PGA	pTet-MGapt-deGFP	1	5.0	0.0	2	45	1	DAJ_MK_MY2	0.33	4.8	0	0	0	MGaptamer150610650
MGaptamer	150	22326	6.201666666666667	M4	0.0369921164342025	uM	610	650	3PGA	pTet-MGapt-deGFP	1	5.0	0.0	2	45	2	DAJ_MK_MY2	0.33	4.8	0	0	0	MGaptamer150610650
MGaptamer	150	22326	6.201666666666667	M5	0.0388114008489993	uM	610	650	3PGA	pTet-MGapt-deGFP	1	5.0	0.0	2	45	3	DAJ_MK_MY2	0.33	4.8	0	0	0	MGaptamer150610650
MGaptamer	150	22326	6.201666666666667	M6	0.0685263796240145	uM	610	650	3PGA	pTet-MGapt-deGFP	1	5.0	0.0	4	45	1	DAJ_MK_MY2	0.33	4.8	0	0	0	MGaptamer150610650
MGaptamer	150	22326	6.201666666666667	M7	0.0476046088538508	uM	610	650	3PGA	pTet-MGapt-deGFP	1	5.0	0.0	4	45	2	DAJ_MK_MY2	0.33	4.8	0	0	0	MGaptamer150610650
MGaptamer	150	22326	6.201666666666667	M8	0.0576106731352334	uM	610	650	3PGA	pTet-MGapt-deGFP	1	5.0	0.0	4	45	3	DAJ_MK_MY2	0.33	4.8	0	0	0	MGaptamer150610650
MGaptamer	150	22326	6.201666666666667	M9	0.0427531837477258	uM	610	650	3PGA	pTet-MGapt-deGFP	1	5.0	0.0	6	45	1	DAJ_MK_MY2	0.33	4.8	0	0	0	MGaptamer150610650
MGaptamer	150	22326	6.201666666666667	M10	0.0515463917525773	uM	610	650	3PGA	pTet-MGapt-deGFP	1	5.0	0.0	6	45	2	DAJ_MK_MY2	0.33	4.8	0	0	0	MGaptamer150610650
MGaptamer	150	22326	6.201666666666667	M11	0.0379017586416009	uM	610	650	3PGA	pTet-MGapt-deGFP	1	5.0	0.0	6	45	3	DAJ_MK_MY2	0.33	4.8	0	0	0	MGaptamer150610650
MGaptamer	150	22326	6.201666666666667	M12	0.1124924196482716	uM	610	650	3PGA	pTet-MGapt-deGFP	1	5.0	0.0	8	45	1	DAJ_MK_MY2	0.33	4.8	0	0	0	MGaptamer150610650
MGaptamer	150	22326	6.201666666666667	M13	0.0685263796240145	uM	610	650	3PGA	pTet-MGapt-deGFP	1	5.0	0.0	8	45	2	DAJ_MK_MY2	0.33	4.8	0	0	0	MGaptamer150610650
MGaptamer	150	22326	6.201666666666667	M14	0.0654942389326864	uM	610	650	3PGA	pTet-MGapt-deGFP	1	5.0	0.0	8	45	3	DAJ_MK_MY2	0.33	4.8	0	0	0	MGaptamer150610650
MGaptamer	150	22326	6.201666666666667	M15	0.0539721043056397	uM	610	650	3PGA	pTet-MGapt-deGFP	1	5.0	0.0	10	45	1	DAJ_MK_MY2	0.33	4.8	0	0	0	MGaptamer150610650
MGaptamer	150	22326	6.201666666666667	M16	0.0930867192237719	uM	610	650	3PGA	pTet-MGapt-deGFP	1	5.0	0.0	10	45	2	DAJ_MK_MY2	0.33	4.8	0	0	0	MGaptamer150610650
MGaptamer	150	22326	6.201666666666667	M17	0.0845967252880533	uM	610	650	3PGA	pTet-MGapt-deGFP	1	5.0	0.0	10	45	3	DAJ_MK_MY2	0.33	4.8	0	0	0	MGaptamer150610650
MGaptamer	150	22326	6.201666666666667	M18	0.0191024863553668	uM	610	650	3PGA	pTet-MGapt-deGFP	1	0.0	0.0	0	0	1	DAJ_MK_MY2	0.33	4.8	0	0	0	MGaptamer150610650
MGaptamer	150	22326	6.201666666666667	M19	0.0254699818071558	uM	610	650	3PGA	pTet-MGapt-deGFP	1	0.0	0.0	0	0	2	DAJ_MK_MY2	0.33	4.8	0	0	0	MGaptamer150610650
MGaptamer	150	22326	6.201666666666667	M20	0.0233474833232261	uM	610	650	3PGA	pTet-MGapt-deGFP	1	0.0	0.0	0	0	3	DAJ_MK_MY2	0.33	4.8	0	0	0	MGaptamer150610650
MGaptamer	150	22506	6.251666666666667	H2	0.0730745906610066	uM	610	650	3PGA	pTet-MGapt-deGFP	1	5.0	0.0	0	0	1	DAJ_MK_MY2	0.33	4.8	0	0	0	MGaptamer150610650
MGaptamer	150	22506	6.251666666666667	H3	0.088235294117647	uM	610	650	3PGA	pTet-MGapt-deGFP	1	5.0	0.0	0	0	2	DAJ_MK_MY2	0.33	4.8	0	0	0	MGaptamer150610650
MGaptamer	150	22506	6.251666666666667	H4	0.0848999393571861	uM	610	650	3PGA	pTet-MGapt-deGFP	1	5.0	0.0	0	0	3	DAJ_MK_MY2	0.33	4.8	0	0	0	MGaptamer150610650
MGaptamer	150	22506	6.251666666666667	H5	0.1121892055791388	uM	610	650	3PGA	pTet-MGapt-deGFP	1	5.0	0.0	2	0	1	DAJ_MK_MY2	0.33	4.8	0	0	0	MGaptamer150610650
MGaptamer	150	22506	6.251666666666667	H6	0.1224984839296543	uM	610	650	3PGA	pTet-MGapt-deGFP	1	5.0	0.0	2	0	2	DAJ_MK_MY2	0.33	4.8	0	0	0	MGaptamer150610650
MGaptamer	150	22506	6.251666666666667	H7	0.0991510006064281	uM	610	650	3PGA	pTet-MGapt-deGFP	1	5.0	0.0	2	0	3	DAJ_MK_MY2	0.33	4.8	0	0	0	MGaptamer150610650
MGaptamer	150	22506	6.251666666666667	H8	0.15767131594906	uM	610	650	3PGA	pTet-MGapt-deGFP	1	5.0	0.0	4	0	1	DAJ_MK_MY2	0.33	4.8	0	0	0	MGaptamer150610650
MGaptamer	150	22506	6.251666666666667	H9	0.1567616737416616	uM	610	650	3PGA	pTet-MGapt-deGFP	1	5.0	0.0	4	0	2	DAJ_MK_MY2	0.33	4.8	0	0	0	MGaptamer150610650
MGaptamer	150	22506	6.251666666666667	H10	0.1255306246209824	uM	610	650	3PGA	pTet-MGapt-deGFP	1	5.0	0.0	4	0	3	DAJ_MK_MY2	0.33	4.8	0	0	0	MGaptamer150610650
MGaptamer	150	22506	6.251666666666667	H11	0.132504548211037	uM	610	650	3PGA	pTet-MGapt-deGFP	1	5.0	0.0	6	0	1	DAJ_MK_MY2	0.33	4.8	0	0	0	MGaptamer150610650
MGaptamer	150	22506	6.251666666666667	H12	0.1291691934505761	uM	610	650	3PGA	pTet-MGapt-deGFP	1	5.0	0.0	6	0	2	DAJ_MK_MY2	0.33	4.8	0	0	0	MGaptamer150610650
MGaptamer	150	22506	6.251666666666667	H13	0.1473620375985445	uM	610	650	3PGA	pTet-MGapt-deGFP	1	5.0	0.0	6	0	3	DAJ_MK_MY2	0.33	4.8	0	0	0	MGaptamer150610650
MGaptamer	150	22506	6.251666666666667	H14	0.1003638568829593	uM	610	650	3PGA	pTet-MGapt-deGFP	1	5.0	0.0	8	0	1	DAJ_MK_MY2	0.33	4.8	0	0	0	MGaptamer150610650
MGaptamer	150	22506	6.251666666666667	H15	0.1015767131594906	uM	610	650	3PGA	pTet-MGapt-deGFP	1	5.0	0.0	8	0	2	DAJ_MK_MY2	0.33	4.8	0	0	0	MGaptamer150610650
MGaptamer	150	22506	6.251666666666667	H16	0.0958156458459672	uM	610	650	3PGA	pTet-MGapt-deGFP	1	5.0	0.0	8	0	3	DAJ_MK_MY2	0.33	4.8	0	0	0	MGaptamer150610650
MGaptamer	150	22506	6.251666666666667	H17	0.0936931473620376	uM	610	650	3PGA	pTet-MGapt-deGFP	1	5.0	0.0	10	0	1	DAJ_MK_MY2	0.33	4.8	0	0	0	MGaptamer150610650
MGaptamer	150	22506	6.251666666666667	H18	0.0949060036385688	uM	610	650	3PGA	pTet-MGapt-deGFP	1	5.0	0.0	10	0	2	DAJ_MK_MY2	0.33	4.8	0	0	0	MGaptamer150610650
MGaptamer	150	22506	6.251666666666667	H19	0.1221952698605215	uM	610	650	3PGA	pTet-MGapt-deGFP	1	5.0	0.0	10	0	3	DAJ_MK_MY2	0.33	4.8	0	0	0	MGaptamer150610650
MGaptamer	150	22506	6.251666666666667	H20	0.0858095815645846	uM	610	650	3PGA	pTet-MGapt-deGFP	1	5.0	0.0	0	5	1	DAJ_MK_MY2	0.33	4.8	0	0	0	MGaptamer150610650
MGaptamer	150	22506	6.251666666666667	H21	0.0651910248635536	uM	610	650	3PGA	pTet-MGapt-deGFP	1	5.0	0.0	0	5	2	DAJ_MK_MY2	0.33	4.8	0	0	0	MGaptamer150610650
MGaptamer	150	22506	6.251666666666667	H22	0.0767131594906003	uM	610	650	3PGA	pTet-MGapt-deGFP	1	5.0	0.0	0	5	3	DAJ_MK_MY2	0.33	4.8	0	0	0	MGaptamer150610650
MGaptamer	150	22506	6.251666666666667	H23	0.0879320800485142	uM	610	650	3PGA	pTet-MGapt-deGFP	1	5.0	0.0	2	5	1	DAJ_MK_MY2	0.33	4.8	0	0	0	MGaptamer150610650
MGaptamer	150	22506	6.251666666666667	I2	0.1115827774408732	uM	610	650	3PGA	pTet-MGapt-deGFP	1	5.0	0.0	2	5	2	DAJ_MK_MY2	0.33	4.8	0	0	0	MGaptamer150610650
MGaptamer	150	22506	6.251666666666667	I3	0.0833838690115221	uM	610	650	3PGA	pTet-MGapt-deGFP	1	5.0	0.0	2	5	3	DAJ_MK_MY2	0.33	4.8	0	0	0	MGaptamer150610650
MGaptamer	150	22506	6.251666666666667	I4	0.1667677380230443	uM	610	650	3PGA	pTet-MGapt-deGFP	1	5.0	0.0	4	5	1	DAJ_MK_MY2	0.33	4.8	0	0	0	MGaptamer150610650
MGaptamer	150	22506	6.251666666666667	I5	0.1643420254699818	uM	610	650	3PGA	pTet-MGapt-deGFP	1	5.0	0.0	4	5	2	DAJ_MK_MY2	0.33	4.8	0	0	0	MGaptamer150610650
MGaptamer	150	22506	6.251666666666667	I6	0.1397816858702243	uM	610	650	3PGA	pTet-MGapt-deGFP	1	5.0	0.0	4	5	3	DAJ_MK_MY2	0.33	4.8	0	0	0	MGaptamer150610650
MGaptamer	150	22506	6.251666666666667	I7	0.1622195269860521	uM	610	650	3PGA	pTet-MGapt-deGFP	1	5.0	0.0	6	5	1	DAJ_MK_MY2	0.33	4.8	0	0	0	MGaptamer150610650
MGaptamer	150	22506	6.251666666666667	I8	0.1788963007883565	uM	610	650	3PGA	pTet-MGapt-deGFP	1	5.0	0.0	6	5	2	DAJ_MK_MY2	0.33	4.8	0	0	0	MGaptamer150610650
MGaptamer	150	22506	6.251666666666667	I9	0.1737416616130988	uM	610	650	3PGA	pTet-MGapt-deGFP	1	5.0	0.0	6	5	3	DAJ_MK_MY2	0.33	4.8	0	0	0	MGaptamer150610650
MGaptamer	150	22506	6.251666666666667	I10	0.1864766525166767	uM	610	650	3PGA	pTet-MGapt-deGFP	1	5.0	0.0	8	5	1	DAJ_MK_MY2	0.33	4.8	0	0	0	MGaptamer150610650
MGaptamer	150	22506	6.251666666666667	I11	0.2073984232868405	uM	610	650	3PGA	pTet-MGapt-deGFP	1	5.0	0.0	8	5	2	DAJ_MK_MY2	0.33	4.8	0	0	0	MGaptamer150610650
MGaptamer	150	22506	6.251666666666667	I12	0.1986052152819891	uM	610	650	3PGA	pTet-MGapt-deGFP	1	5.0	0.0	8	5	3	DAJ_MK_MY2	0.33	4.8	0	0	0	MGaptamer150610650
MGaptamer	150	22506	6.251666666666667	I13	0.1288659793814433	uM	610	650	3PGA	pTet-MGapt-deGFP	1	5.0	0.0	10	5	1	DAJ_MK_MY2	0.33	4.8	0	0	0	MGaptamer150610650
MGaptamer	150	22506	6.251666666666667	I14	0.1701030927835051	uM	610	650	3PGA	pTet-MGapt-deGFP	1	5.0	0.0	10	5	2	DAJ_MK_MY2	0.33	4.8	0	0	0	MGaptamer150610650
MGaptamer	150	22506	6.251666666666667	I15	0.1737416616130988	uM	610	650	3PGA	pTet-MGapt-deGFP	1	5.0	0.0	10	5	3	DAJ_MK_MY2	0.33	4.8	0	0	0	MGaptamer150610650
MGaptamer	150	22506	6.251666666666667	I16	0.0388114008489993	uM	610	650	3PGA	pTet-MGapt-deGFP	1	5.0	0.0	0	10	1	DAJ_MK_MY2	0.33	4.8	0	0	0	MGaptamer150610650
MGaptamer	150	22506	6.251666666666667	I17	0.0442692540933899	uM	610	650	3PGA	pTet-MGapt-deGFP	1	5.0	0.0	0	10	2	DAJ_MK_MY2	0.33	4.8	0	0	0	MGaptamer150610650
MGaptamer	150	22506	6.251666666666667	I18	0.047301394784718	uM	610	650	3PGA	pTet-MGapt-deGFP	1	5.0	0.0	0	10	3	DAJ_MK_MY2	0.33	4.8	0	0	0	MGaptamer150610650
MGaptamer	150	22506	6.251666666666667	I19	0.0973317161916312	uM	610	650	3PGA	pTet-MGapt-deGFP	1	5.0	0.0	2	10	1	DAJ_MK_MY2	0.33	4.8	0	0	0	MGaptamer150610650
MGaptamer	150	22506	6.251666666666667	I20	0.0836870830806549	uM	610	650	3PGA	pTet-MGapt-deGFP	1	5.0	0.0	2	10	2	DAJ_MK_MY2	0.33	4.8	0	0	0	MGaptamer150610650
MGaptamer	150	22506	6.251666666666667	I21	0.0870224378411158	uM	610	650	3PGA	pTet-MGapt-deGFP	1	5.0	0.0	2	10	3	DAJ_MK_MY2	0.33	4.8	0	0	0	MGaptamer150610650
MGaptamer	150	22506	6.251666666666667	I22	0.1209824135839902	uM	610	650	3PGA	pTet-MGapt-deGFP	1	5.0	0.0	4	10	1	DAJ_MK_MY2	0.33	4.8	0	0	0	MGaptamer150610650
MGaptamer	150	22506	6.251666666666667	I23	0.1036992116434202	uM	610	650	3PGA	pTet-MGapt-deGFP	1	5.0	0.0	4	10	2	DAJ_MK_MY2	0.33	4.8	0	0	0	MGaptamer150610650
MGaptamer	150	22506	6.251666666666667	J2	0.1033959975742874	uM	610	650	3PGA	pTet-MGapt-deGFP	1	5.0	0.0	4	10	3	DAJ_MK_MY2	0.33	4.8	0	0	0	MGaptamer150610650
MGaptamer	150	22506	6.251666666666667	J3	0.134020618556701	uM	610	650	3PGA	pTet-MGapt-deGFP	1	5.0	0.0	6	10	1	DAJ_MK_MY2	0.33	4.8	0	0	0	MGaptamer150610650
MGaptamer	150	22506	6.251666666666667	J4	0.1458459672528805	uM	610	650	3PGA	pTet-MGapt-deGFP	1	5.0	0.0	6	10	2	DAJ_MK_MY2	0.33	4.8	0	0	0	MGaptamer150610650
MGaptamer	150	22506	6.251666666666667	J5	0.1610066707095209	uM	610	650	3PGA	pTet-MGapt-deGFP	1	5.0	0.0	6	10	3	DAJ_MK_MY2	0.33	4.8	0	0	0	MGaptamer150610650
MGaptamer	150	22506	6.251666666666667	J6	0.1855670103092783	uM	610	650	3PGA	pTet-MGapt-deGFP	1	5.0	0.0	8	10	1	DAJ_MK_MY2	0.33	4.8	0	0	0	MGaptamer150610650
MGaptamer	150	22506	6.251666666666667	J7	0.1294724075197089	uM	610	650	3PGA	pTet-MGapt-deGFP	1	5.0	0.0	8	10	2	DAJ_MK_MY2	0.33	4.8	0	0	0	MGaptamer150610650
MGaptamer	150	22506	6.251666666666667	J8	0.2013341419041843	uM	610	650	3PGA	pTet-MGapt-deGFP	1	5.0	0.0	8	10	3	DAJ_MK_MY2	0.33	4.8	0	0	0	MGaptamer150610650
MGaptamer	150	22506	6.251666666666667	J9	0.2131594906003638	uM	610	650	3PGA	pTet-MGapt-deGFP	1	5.0	0.0	10	10	1	DAJ_MK_MY2	0.33	4.8	0	0	0	MGaptamer150610650
MGaptamer	150	22506	6.251666666666667	J10	0.2243784111582777	uM	610	650	3PGA	pTet-MGapt-deGFP	1	5.0	0.0	10	10	2	DAJ_MK_MY2	0.33	4.8	0	0	0	MGaptamer150610650
MGaptamer	150	22506	6.251666666666667	J11	0.2086112795633717	uM	610	650	3PGA	pTet-MGapt-deGFP	1	5.0	0.0	10	10	3	DAJ_MK_MY2	0.33	4.8	0	0	0	MGaptamer150610650
MGaptamer	150	22506	6.251666666666667	J12	0.0479078229229836	uM	610	650	3PGA	pTet-MGapt-deGFP	1	5.0	0.0	0	15	1	DAJ_MK_MY2	0.33	4.8	0	0	0	MGaptamer150610650
MGaptamer	150	22506	6.251666666666667	J13	0.0570042449969678	uM	610	650	3PGA	pTet-MGapt-deGFP	1	5.0	0.0	0	15	2	DAJ_MK_MY2	0.33	4.8	0	0	0	MGaptamer150610650
MGaptamer	150	22506	6.251666666666667	J14	0.0627653123104912	uM	610	650	3PGA	pTet-MGapt-deGFP	1	5.0	0.0	0	15	3	DAJ_MK_MY2	0.33	4.8	0	0	0	MGaptamer150610650
MGaptamer	150	22506	6.251666666666667	J15	0.0530624620982413	uM	610	650	3PGA	pTet-MGapt-deGFP	1	5.0	0.0	2	15	1	DAJ_MK_MY2	0.33	4.8	0	0	0	MGaptamer150610650
MGaptamer	150	22506	6.251666666666667	J16	0.0527592480291085	uM	610	650	3PGA	pTet-MGapt-deGFP	1	5.0	0.0	2	15	2	DAJ_MK_MY2	0.33	4.8	0	0	0	MGaptamer150610650
MGaptamer	150	22506	6.251666666666667	J17	0.0906610066707095	uM	610	650	3PGA	pTet-MGapt-deGFP	1	5.0	0.0	2	15	3	DAJ_MK_MY2	0.33	4.8	0	0	0	MGaptamer150610650
MGaptamer	150	22506	6.251666666666667	J18	0.1052152819890843	uM	610	650	3PGA	pTet-MGapt-deGFP	1	5.0	0.0	4	15	1	DAJ_MK_MY2	0.33	4.8	0	0	0	MGaptamer150610650
MGaptamer	150	22506	6.251666666666667	J19	0.1046088538508186	uM	610	650	3PGA	pTet-MGapt-deGFP	1	5.0	0.0	4	15	2	DAJ_MK_MY2	0.33	4.8	0	0	0	MGaptamer150610650
MGaptamer	150	22506	6.251666666666667	J20	0.1070345664038811	uM	610	650	3PGA	pTet-MGapt-deGFP	1	5.0	0.0	4	15	3	DAJ_MK_MY2	0.33	4.8	0	0	0	MGaptamer150610650
MGaptamer	150	22506	6.251666666666667	J21	0.1218920557913887	uM	610	650	3PGA	pTet-MGapt-deGFP	1	5.0	0.0	6	15	1	DAJ_MK_MY2	0.33	4.8	0	0	0	MGaptamer150610650
MGaptamer	150	22506	6.251666666666667	J22	0.1382656155245603	uM	610	650	3PGA	pTet-MGapt-deGFP	1	5.0	0.0	6	15	2	DAJ_MK_MY2	0.33	4.8	0	0	0	MGaptamer150610650
MGaptamer	150	22506	6.251666666666667	J23	0.1337174044875682	uM	610	650	3PGA	pTet-MGapt-deGFP	1	5.0	0.0	6	15	3	DAJ_MK_MY2	0.33	4.8	0	0	0	MGaptamer150610650
MGaptamer	150	22506	6.251666666666667	K2	0.1479684657368102	uM	610	650	3PGA	pTet-MGapt-deGFP	1	5.0	0.0	8	15	1	DAJ_MK_MY2	0.33	4.8	0	0	0	MGaptamer150610650
MGaptamer	150	22506	6.251666666666667	K3	0.1691934505761067	uM	610	650	3PGA	pTet-MGapt-deGFP	1	5.0	0.0	8	15	2	DAJ_MK_MY2	0.33	4.8	0	0	0	MGaptamer150610650
MGaptamer	150	22506	6.251666666666667	K4	0.1667677380230443	uM	610	650	3PGA	pTet-MGapt-deGFP	1	5.0	0.0	8	15	3	DAJ_MK_MY2	0.33	4.8	0	0	0	MGaptamer150610650
MGaptamer	150	22506	6.251666666666667	K5	0.212856276531231	uM	610	650	3PGA	pTet-MGapt-deGFP	1	5.0	0.0	10	15	1	DAJ_MK_MY2	0.33	4.8	0	0	0	MGaptamer150610650
MGaptamer	150	22506	6.251666666666667	K6	0.1679805942995755	uM	610	650	3PGA	pTet-MGapt-deGFP	1	5.0	0.0	10	15	2	DAJ_MK_MY2	0.33	4.8	0	0	0	MGaptamer150610650
MGaptamer	150	22506	6.251666666666667	K7	0.1688902365069739	uM	610	650	3PGA	pTet-MGapt-deGFP	1	5.0	0.0	10	15	3	DAJ_MK_MY2	0.33	4.8	0	0	0	MGaptamer150610650
MGaptamer	150	22506	6.251666666666667	K8	0.0560946027895694	uM	610	650	3PGA	pTet-MGapt-deGFP	1	5.0	0.0	0	20	1	DAJ_MK_MY2	0.33	4.8	0	0	0	MGaptamer150610650
MGaptamer	150	22506	6.251666666666667	K9	0.042449969678593	uM	610	650	3PGA	pTet-MGapt-deGFP	1	5.0	0.0	0	20	2	DAJ_MK_MY2	0.33	4.8	0	0	0	MGaptamer150610650
MGaptamer	150	22506	6.251666666666667	K10	0.0824742268041237	uM	610	650	3PGA	pTet-MGapt-deGFP	1	5.0	0.0	0	20	3	DAJ_MK_MY2	0.33	4.8	0	0	0	MGaptamer150610650
MGaptamer	150	22506	6.251666666666667	K11	0.0491206791995148	uM	610	650	3PGA	pTet-MGapt-deGFP	1	5.0	0.0	2	20	1	DAJ_MK_MY2	0.33	4.8	0	0	0	MGaptamer150610650
MGaptamer	150	22506	6.251666666666667	K12	0.0570042449969678	uM	610	650	3PGA	pTet-MGapt-deGFP	1	5.0	0.0	2	20	2	DAJ_MK_MY2	0.33	4.8	0	0	0	MGaptamer150610650
MGaptamer	150	22506	6.251666666666667	K13	0.086719223771983	uM	610	650	3PGA	pTet-MGapt-deGFP	1	5.0	0.0	2	20	3	DAJ_MK_MY2	0.33	4.8	0	0	0	MGaptamer150610650
MGaptamer	150	22506	6.251666666666667	K14	0.0936931473620376	uM	610	650	3PGA	pTet-MGapt-deGFP	1	5.0	0.0	4	20	1	DAJ_MK_MY2	0.33	4.8	0	0	0	MGaptamer150610650
MGaptamer	150	22506	6.251666666666667	K15	0.0930867192237719	uM	610	650	3PGA	pTet-MGapt-deGFP	1	5.0	0.0	4	20	2	DAJ_MK_MY2	0.33	4.8	0	0	0	MGaptamer150610650
MGaptamer	150	22506	6.251666666666667	K16	0.1167374166161309	uM	610	650	3PGA	pTet-MGapt-deGFP	1	5.0	0.0	4	20	3	DAJ_MK_MY2	0.33	4.8	0	0	0	MGaptamer150610650
MGaptamer	150	22506	6.251666666666667	K17	0.1009702850212249	uM	610	650	3PGA	pTet-MGapt-deGFP	1	5.0	0.0	6	20	1	DAJ_MK_MY2	0.33	4.8	0	0	0	MGaptamer150610650
MGaptamer	150	22506	6.251666666666667	K18	0.086719223771983	uM	610	650	3PGA	pTet-MGapt-deGFP	1	5.0	0.0	6	20	2	DAJ_MK_MY2	0.33	4.8	0	0	0	MGaptamer150610650
MGaptamer	150	22506	6.251666666666667	K19	0.0563978168587022	uM	610	650	3PGA	pTet-MGapt-deGFP	1	5.0	0.0	6	20	3	DAJ_MK_MY2	0.33	4.8	0	0	0	MGaptamer150610650
MGaptamer	150	22506	6.251666666666667	K20	0.1543359611885991	uM	610	650	3PGA	pTet-MGapt-deGFP	1	5.0	0.0	8	20	1	DAJ_MK_MY2	0.33	4.8	0	0	0	MGaptamer150610650
MGaptamer	150	22506	6.251666666666667	K21	0.141904184354154	uM	610	650	3PGA	pTet-MGapt-deGFP	1	5.0	0.0	8	20	2	DAJ_MK_MY2	0.33	4.8	0	0	0	MGaptamer150610650
MGaptamer	150	22506	6.251666666666667	K22	0.1173438447543966	uM	610	650	3PGA	pTet-MGapt-deGFP	1	5.0	0.0	8	20	3	DAJ_MK_MY2	0.33	4.8	0	0	0	MGaptamer150610650
MGaptamer	150	22506	6.251666666666667	K23	0.1649484536082474	uM	610	650	3PGA	pTet-MGapt-deGFP	1	5.0	0.0	10	20	1	DAJ_MK_MY2	0.33	4.8	0	0	0	MGaptamer150610650
MGaptamer	150	22506	6.251666666666667	L2	0.1752577319587628	uM	610	650	3PGA	pTet-MGapt-deGFP	1	5.0	0.0	10	20	2	DAJ_MK_MY2	0.33	4.8	0	0	0	MGaptamer150610650
MGaptamer	150	22506	6.251666666666667	L3	0.1788963007883565	uM	610	650	3PGA	pTet-MGapt-deGFP	1	5.0	0.0	10	20	3	DAJ_MK_MY2	0.33	4.8	0	0	0	MGaptamer150610650
MGaptamer	150	22506	6.251666666666667	L4	0.0824742268041237	uM	610	650	3PGA	pTet-MGapt-deGFP	1	5.0	0.0	0	30	1	DAJ_MK_MY2	0.33	4.8	0	0	0	MGaptamer150610650
MGaptamer	150	22506	6.251666666666667	L5	0.0521528198908429	uM	610	650	3PGA	pTet-MGapt-deGFP	1	5.0	0.0	0	30	2	DAJ_MK_MY2	0.33	4.8	0	0	0	MGaptamer150610650
MGaptamer	150	22506	6.251666666666667	L6	0.0676167374166161	uM	610	650	3PGA	pTet-MGapt-deGFP	1	5.0	0.0	0	30	3	DAJ_MK_MY2	0.33	4.8	0	0	0	MGaptamer150610650
MGaptamer	150	22506	6.251666666666667	L7	0.0385081867798665	uM	610	650	3PGA	pTet-MGapt-deGFP	1	5.0	0.0	2	30	1	DAJ_MK_MY2	0.33	4.8	0	0	0	MGaptamer150610650
MGaptamer	150	22506	6.251666666666667	L8	0.0715585203153426	uM	610	650	3PGA	pTet-MGapt-deGFP	1	5.0	0.0	2	30	2	DAJ_MK_MY2	0.33	4.8	0	0	0	MGaptamer150610650
MGaptamer	150	22506	6.251666666666667	L9	0.0521528198908429	uM	610	650	3PGA	pTet-MGapt-deGFP	1	5.0	0.0	2	30	3	DAJ_MK_MY2	0.33	4.8	0	0	0	MGaptamer150610650
MGaptamer	150	22506	6.251666666666667	L10	0.0991510006064281	uM	610	650	3PGA	pTet-MGapt-deGFP	1	5.0	0.0	4	30	1	DAJ_MK_MY2	0.33	4.8	0	0	0	MGaptamer150610650
MGaptamer	150	22506	6.251666666666667	L11	0.0715585203153426	uM	610	650	3PGA	pTet-MGapt-deGFP	1	5.0	0.0	4	30	2	DAJ_MK_MY2	0.33	4.8	0	0	0	MGaptamer150610650
MGaptamer	150	22506	6.251666666666667	L12	0.0982413583990297	uM	610	650	3PGA	pTet-MGapt-deGFP	1	5.0	0.0	4	30	3	DAJ_MK_MY2	0.33	4.8	0	0	0	MGaptamer150610650
MGaptamer	150	22506	6.251666666666667	L13	0.0936931473620376	uM	610	650	3PGA	pTet-MGapt-deGFP	1	5.0	0.0	6	30	1	DAJ_MK_MY2	0.33	4.8	0	0	0	MGaptamer150610650
MGaptamer	150	22506	6.251666666666667	L14	0.0764099454214675	uM	610	650	3PGA	pTet-MGapt-deGFP	1	5.0	0.0	6	30	2	DAJ_MK_MY2	0.33	4.8	0	0	0	MGaptamer150610650
MGaptamer	150	22506	6.251666666666667	L15	0.1067313523347483	uM	610	650	3PGA	pTet-MGapt-deGFP	1	5.0	0.0	6	30	3	DAJ_MK_MY2	0.33	4.8	0	0	0	MGaptamer150610650
MGaptamer	150	22506	6.251666666666667	L16	0.0855063674954517	uM	610	650	3PGA	pTet-MGapt-deGFP	1	5.0	0.0	8	30	1	DAJ_MK_MY2	0.33	4.8	0	0	0	MGaptamer150610650
MGaptamer	150	22506	6.251666666666667	L17	0.0997574287446937	uM	610	650	3PGA	pTet-MGapt-deGFP	1	5.0	0.0	8	30	2	DAJ_MK_MY2	0.33	4.8	0	0	0	MGaptamer150610650
MGaptamer	150	22506	6.251666666666667	L18	0.0942995755003032	uM	610	650	3PGA	pTet-MGapt-deGFP	1	5.0	0.0	8	30	3	DAJ_MK_MY2	0.33	4.8	0	0	0	MGaptamer150610650
MGaptamer	150	22506	6.251666666666667	L19	0.0964220739842328	uM	610	650	3PGA	pTet-MGapt-deGFP	1	5.0	0.0	10	30	1	DAJ_MK_MY2	0.33	4.8	0	0	0	MGaptamer150610650
MGaptamer	150	22506	6.251666666666667	L20	0.0927835051546391	uM	610	650	3PGA	pTet-MGapt-deGFP	1	5.0	0.0	10	30	2	DAJ_MK_MY2	0.33	4.8	0	0	0	MGaptamer150610650
MGaptamer	150	22506	6.251666666666667	L21	0.0933899332929047	uM	610	650	3PGA	pTet-MGapt-deGFP	1	5.0	0.0	10	30	3	DAJ_MK_MY2	0.33	4.8	0	0	0	MGaptamer150610650
MGaptamer	150	22506	6.251666666666667	L22	0.0224378411158277	uM	610	650	3PGA	pTet-MGapt-deGFP	1	5.0	0.0	0	45	1	DAJ_MK_MY2	0.33	4.8	0	0	0	MGaptamer150610650
MGaptamer	150	22506	6.251666666666667	L23	0.0163735597331716	uM	610	650	3PGA	pTet-MGapt-deGFP	1	5.0	0.0	0	45	2	DAJ_MK_MY2	0.33	4.8	0	0	0	MGaptamer150610650
MGaptamer	150	22506	6.251666666666667	M2	0.0263796240145542	uM	610	650	3PGA	pTet-MGapt-deGFP	1	5.0	0.0	0	45	3	DAJ_MK_MY2	0.33	4.8	0	0	0	MGaptamer150610650
MGaptamer	150	22506	6.251666666666667	M3	0.050333535476046	uM	610	650	3PGA	pTet-MGapt-deGFP	1	5.0	0.0	2	45	1	DAJ_MK_MY2	0.33	4.8	0	0	0	MGaptamer150610650
MGaptamer	150	22506	6.251666666666667	M4	0.0351728320194057	uM	610	650	3PGA	pTet-MGapt-deGFP	1	5.0	0.0	2	45	2	DAJ_MK_MY2	0.33	4.8	0	0	0	MGaptamer150610650
MGaptamer	150	22506	6.251666666666667	M5	0.0451788963007883	uM	610	650	3PGA	pTet-MGapt-deGFP	1	5.0	0.0	2	45	3	DAJ_MK_MY2	0.33	4.8	0	0	0	MGaptamer150610650
MGaptamer	150	22506	6.251666666666667	M6	0.0597331716191631	uM	610	650	3PGA	pTet-MGapt-deGFP	1	5.0	0.0	4	45	1	DAJ_MK_MY2	0.33	4.8	0	0	0	MGaptamer150610650
MGaptamer	150	22506	6.251666666666667	M7	0.0703456640388114	uM	610	650	3PGA	pTet-MGapt-deGFP	1	5.0	0.0	4	45	2	DAJ_MK_MY2	0.33	4.8	0	0	0	MGaptamer150610650
MGaptamer	150	22506	6.251666666666667	M8	0.0500303214069132	uM	610	650	3PGA	pTet-MGapt-deGFP	1	5.0	0.0	4	45	3	DAJ_MK_MY2	0.33	4.8	0	0	0	MGaptamer150610650
MGaptamer	150	22506	6.251666666666667	M9	0.063068526379624	uM	610	650	3PGA	pTet-MGapt-deGFP	1	5.0	0.0	6	45	1	DAJ_MK_MY2	0.33	4.8	0	0	0	MGaptamer150610650
MGaptamer	150	22506	6.251666666666667	M10	0.0721649484536082	uM	610	650	3PGA	pTet-MGapt-deGFP	1	5.0	0.0	6	45	2	DAJ_MK_MY2	0.33	4.8	0	0	0	MGaptamer150610650
MGaptamer	150	22506	6.251666666666667	M11	0.0739842328684051	uM	610	650	3PGA	pTet-MGapt-deGFP	1	5.0	0.0	6	45	3	DAJ_MK_MY2	0.33	4.8	0	0	0	MGaptamer150610650
MGaptamer	150	22506	6.251666666666667	M12	0.0745906610066707	uM	610	650	3PGA	pTet-MGapt-deGFP	1	5.0	0.0	8	45	1	DAJ_MK_MY2	0.33	4.8	0	0	0	MGaptamer150610650
MGaptamer	150	22506	6.251666666666667	M13	0.0661006670709521	uM	610	650	3PGA	pTet-MGapt-deGFP	1	5.0	0.0	8	45	2	DAJ_MK_MY2	0.33	4.8	0	0	0	MGaptamer150610650
MGaptamer	150	22506	6.251666666666667	M14	0.0563978168587022	uM	610	650	3PGA	pTet-MGapt-deGFP	1	5.0	0.0	8	45	3	DAJ_MK_MY2	0.33	4.8	0	0	0	MGaptamer150610650
MGaptamer	150	22506	6.251666666666667	M15	0.0827774408732565	uM	610	650	3PGA	pTet-MGapt-deGFP	1	5.0	0.0	10	45	1	DAJ_MK_MY2	0.33	4.8	0	0	0	MGaptamer150610650
MGaptamer	150	22506	6.251666666666667	M16	0.07883565797453	uM	610	650	3PGA	pTet-MGapt-deGFP	1	5.0	0.0	10	45	2	DAJ_MK_MY2	0.33	4.8	0	0	0	MGaptamer150610650
MGaptamer	150	22506	6.251666666666667	M17	0.0715585203153426	uM	610	650	3PGA	pTet-MGapt-deGFP	1	5.0	0.0	10	45	3	DAJ_MK_MY2	0.33	4.8	0	0	0	MGaptamer150610650
MGaptamer	150	22506	6.251666666666667	M18	0.023650697392359	uM	610	650	3PGA	pTet-MGapt-deGFP	1	0.0	0.0	0	0	1	DAJ_MK_MY2	0.33	4.8	0	0	0	MGaptamer150610650
MGaptamer	150	22506	6.251666666666667	M19	0.0391146149181322	uM	610	650	3PGA	pTet-MGapt-deGFP	1	0.0	0.0	0	0	2	DAJ_MK_MY2	0.33	4.8	0	0	0	MGaptamer150610650
MGaptamer	150	22506	6.251666666666667	M20	0.0382049727107337	uM	610	650	3PGA	pTet-MGapt-deGFP	1	0.0	0.0	0	0	3	DAJ_MK_MY2	0.33	4.8	0	0	0	MGaptamer150610650
MGaptamer	150	22686	6.301666666666667	H2	0.0830806549423893	uM	610	650	3PGA	pTet-MGapt-deGFP	1	5.0	0.0	0	0	1	DAJ_MK_MY2	0.33	4.8	0	0	0	MGaptamer150610650
MGaptamer	150	22686	6.301666666666667	H3	0.0900545785324439	uM	610	650	3PGA	pTet-MGapt-deGFP	1	5.0	0.0	0	0	2	DAJ_MK_MY2	0.33	4.8	0	0	0	MGaptamer150610650
MGaptamer	150	22686	6.301666666666667	H4	0.0776228016979987	uM	610	650	3PGA	pTet-MGapt-deGFP	1	5.0	0.0	0	0	3	DAJ_MK_MY2	0.33	4.8	0	0	0	MGaptamer150610650
MGaptamer	150	22686	6.301666666666667	H5	0.1173438447543966	uM	610	650	3PGA	pTet-MGapt-deGFP	1	5.0	0.0	2	0	1	DAJ_MK_MY2	0.33	4.8	0	0	0	MGaptamer150610650
MGaptamer	150	22686	6.301666666666667	H6	0.1158277744087325	uM	610	650	3PGA	pTet-MGapt-deGFP	1	5.0	0.0	2	0	2	DAJ_MK_MY2	0.33	4.8	0	0	0	MGaptamer150610650
MGaptamer	150	22686	6.301666666666667	H7	0.1052152819890843	uM	610	650	3PGA	pTet-MGapt-deGFP	1	5.0	0.0	2	0	3	DAJ_MK_MY2	0.33	4.8	0	0	0	MGaptamer150610650
MGaptamer	150	22686	6.301666666666667	H8	0.110369921164342	uM	610	650	3PGA	pTet-MGapt-deGFP	1	5.0	0.0	4	0	1	DAJ_MK_MY2	0.33	4.8	0	0	0	MGaptamer150610650
MGaptamer	150	22686	6.301666666666667	H9	0.156155245603396	uM	610	650	3PGA	pTet-MGapt-deGFP	1	5.0	0.0	4	0	2	DAJ_MK_MY2	0.33	4.8	0	0	0	MGaptamer150610650
MGaptamer	150	22686	6.301666666666667	H10	0.1425106124924196	uM	610	650	3PGA	pTet-MGapt-deGFP	1	5.0	0.0	4	0	3	DAJ_MK_MY2	0.33	4.8	0	0	0	MGaptamer150610650
MGaptamer	150	22686	6.301666666666667	H11	0.1209824135839902	uM	610	650	3PGA	pTet-MGapt-deGFP	1	5.0	0.0	6	0	1	DAJ_MK_MY2	0.33	4.8	0	0	0	MGaptamer150610650
MGaptamer	150	22686	6.301666666666667	H12	0.1834445118253486	uM	610	650	3PGA	pTet-MGapt-deGFP	1	5.0	0.0	6	0	2	DAJ_MK_MY2	0.33	4.8	0	0	0	MGaptamer150610650
MGaptamer	150	22686	6.301666666666667	H13	0.1409945421467556	uM	610	650	3PGA	pTet-MGapt-deGFP	1	5.0	0.0	6	0	3	DAJ_MK_MY2	0.33	4.8	0	0	0	MGaptamer150610650
MGaptamer	150	22686	6.301666666666667	H14	0.1367495451788963	uM	610	650	3PGA	pTet-MGapt-deGFP	1	5.0	0.0	8	0	1	DAJ_MK_MY2	0.33	4.8	0	0	0	MGaptamer150610650
MGaptamer	150	22686	6.301666666666667	H15	0.1021831412977562	uM	610	650	3PGA	pTet-MGapt-deGFP	1	5.0	0.0	8	0	2	DAJ_MK_MY2	0.33	4.8	0	0	0	MGaptamer150610650
MGaptamer	150	22686	6.301666666666667	H16	0.0870224378411158	uM	610	650	3PGA	pTet-MGapt-deGFP	1	5.0	0.0	8	0	3	DAJ_MK_MY2	0.33	4.8	0	0	0	MGaptamer150610650
MGaptamer	150	22686	6.301666666666667	H17	0.0894481503941782	uM	610	650	3PGA	pTet-MGapt-deGFP	1	5.0	0.0	10	0	1	DAJ_MK_MY2	0.33	4.8	0	0	0	MGaptamer150610650
MGaptamer	150	22686	6.301666666666667	H18	0.143420254699818	uM	610	650	3PGA	pTet-MGapt-deGFP	1	5.0	0.0	10	0	2	DAJ_MK_MY2	0.33	4.8	0	0	0	MGaptamer150610650
MGaptamer	150	22686	6.301666666666667	H19	0.1367495451788963	uM	610	650	3PGA	pTet-MGapt-deGFP	1	5.0	0.0	10	0	3	DAJ_MK_MY2	0.33	4.8	0	0	0	MGaptamer150610650
MGaptamer	150	22686	6.301666666666667	H20	0.0703456640388114	uM	610	650	3PGA	pTet-MGapt-deGFP	1	5.0	0.0	0	5	1	DAJ_MK_MY2	0.33	4.8	0	0	0	MGaptamer150610650
MGaptamer	150	22686	6.301666666666667	H21	0.0755003032140691	uM	610	650	3PGA	pTet-MGapt-deGFP	1	5.0	0.0	0	5	2	DAJ_MK_MY2	0.33	4.8	0	0	0	MGaptamer150610650
MGaptamer	150	22686	6.301666666666667	H22	0.0891449363250454	uM	610	650	3PGA	pTet-MGapt-deGFP	1	5.0	0.0	0	5	3	DAJ_MK_MY2	0.33	4.8	0	0	0	MGaptamer150610650
MGaptamer	150	22686	6.301666666666667	H23	0.0933899332929047	uM	610	650	3PGA	pTet-MGapt-deGFP	1	5.0	0.0	2	5	1	DAJ_MK_MY2	0.33	4.8	0	0	0	MGaptamer150610650
MGaptamer	150	22686	6.301666666666667	I2	0.1085506367495451	uM	610	650	3PGA	pTet-MGapt-deGFP	1	5.0	0.0	2	5	2	DAJ_MK_MY2	0.33	4.8	0	0	0	MGaptamer150610650
MGaptamer	150	22686	6.301666666666667	I3	0.0845967252880533	uM	610	650	3PGA	pTet-MGapt-deGFP	1	5.0	0.0	2	5	3	DAJ_MK_MY2	0.33	4.8	0	0	0	MGaptamer150610650
MGaptamer	150	22686	6.301666666666667	I4	0.14038811400849	uM	610	650	3PGA	pTet-MGapt-deGFP	1	5.0	0.0	4	5	1	DAJ_MK_MY2	0.33	4.8	0	0	0	MGaptamer150610650
MGaptamer	150	22686	6.301666666666667	I5	0.1506973923590054	uM	610	650	3PGA	pTet-MGapt-deGFP	1	5.0	0.0	4	5	2	DAJ_MK_MY2	0.33	4.8	0	0	0	MGaptamer150610650
MGaptamer	150	22686	6.301666666666667	I6	0.1843541540327471	uM	610	650	3PGA	pTet-MGapt-deGFP	1	5.0	0.0	4	5	3	DAJ_MK_MY2	0.33	4.8	0	0	0	MGaptamer150610650
MGaptamer	150	22686	6.301666666666667	I7	0.1825348696179502	uM	610	650	3PGA	pTet-MGapt-deGFP	1	5.0	0.0	6	5	1	DAJ_MK_MY2	0.33	4.8	0	0	0	MGaptamer150610650
MGaptamer	150	22686	6.301666666666667	I8	0.1725288053365676	uM	610	650	3PGA	pTet-MGapt-deGFP	1	5.0	0.0	6	5	2	DAJ_MK_MY2	0.33	4.8	0	0	0	MGaptamer150610650
MGaptamer	150	22686	6.301666666666667	I9	0.1764705882352941	uM	610	650	3PGA	pTet-MGapt-deGFP	1	5.0	0.0	6	5	3	DAJ_MK_MY2	0.33	4.8	0	0	0	MGaptamer150610650
MGaptamer	150	22686	6.301666666666667	I10	0.1740448756822316	uM	610	650	3PGA	pTet-MGapt-deGFP	1	5.0	0.0	8	5	1	DAJ_MK_MY2	0.33	4.8	0	0	0	MGaptamer150610650
MGaptamer	150	22686	6.301666666666667	I11	0.187689508793208	uM	610	650	3PGA	pTet-MGapt-deGFP	1	5.0	0.0	8	5	2	DAJ_MK_MY2	0.33	4.8	0	0	0	MGaptamer150610650
MGaptamer	150	22686	6.301666666666667	I12	0.195573074590661	uM	610	650	3PGA	pTet-MGapt-deGFP	1	5.0	0.0	8	5	3	DAJ_MK_MY2	0.33	4.8	0	0	0	MGaptamer150610650
MGaptamer	150	22686	6.301666666666667	I13	0.1185567010309278	uM	610	650	3PGA	pTet-MGapt-deGFP	1	5.0	0.0	10	5	1	DAJ_MK_MY2	0.33	4.8	0	0	0	MGaptamer150610650
MGaptamer	150	22686	6.301666666666667	I14	0.1412977562158884	uM	610	650	3PGA	pTet-MGapt-deGFP	1	5.0	0.0	10	5	2	DAJ_MK_MY2	0.33	4.8	0	0	0	MGaptamer150610650
MGaptamer	150	22686	6.301666666666667	I15	0.1522134627046694	uM	610	650	3PGA	pTet-MGapt-deGFP	1	5.0	0.0	10	5	3	DAJ_MK_MY2	0.33	4.8	0	0	0	MGaptamer150610650
MGaptamer	150	22686	6.301666666666667	I16	0.0436628259551243	uM	610	650	3PGA	pTet-MGapt-deGFP	1	5.0	0.0	0	10	1	DAJ_MK_MY2	0.33	4.8	0	0	0	MGaptamer150610650
MGaptamer	150	22686	6.301666666666667	I17	0.050333535476046	uM	610	650	3PGA	pTet-MGapt-deGFP	1	5.0	0.0	0	10	2	DAJ_MK_MY2	0.33	4.8	0	0	0	MGaptamer150610650
MGaptamer	150	22686	6.301666666666667	I18	0.0515463917525773	uM	610	650	3PGA	pTet-MGapt-deGFP	1	5.0	0.0	0	10	3	DAJ_MK_MY2	0.33	4.8	0	0	0	MGaptamer150610650
MGaptamer	150	22686	6.301666666666667	I19	0.0782292298362644	uM	610	650	3PGA	pTet-MGapt-deGFP	1	5.0	0.0	2	10	1	DAJ_MK_MY2	0.33	4.8	0	0	0	MGaptamer150610650
MGaptamer	150	22686	6.301666666666667	I20	0.0964220739842328	uM	610	650	3PGA	pTet-MGapt-deGFP	1	5.0	0.0	2	10	2	DAJ_MK_MY2	0.33	4.8	0	0	0	MGaptamer150610650
MGaptamer	150	22686	6.301666666666667	I21	0.0776228016979987	uM	610	650	3PGA	pTet-MGapt-deGFP	1	5.0	0.0	2	10	3	DAJ_MK_MY2	0.33	4.8	0	0	0	MGaptamer150610650
MGaptamer	150	22686	6.301666666666667	I22	0.1309884778653729	uM	610	650	3PGA	pTet-MGapt-deGFP	1	5.0	0.0	4	10	1	DAJ_MK_MY2	0.33	4.8	0	0	0	MGaptamer150610650
MGaptamer	150	22686	6.301666666666667	I23	0.1134020618556701	uM	610	650	3PGA	pTet-MGapt-deGFP	1	5.0	0.0	4	10	2	DAJ_MK_MY2	0.33	4.8	0	0	0	MGaptamer150610650
MGaptamer	150	22686	6.301666666666667	J2	0.0942995755003032	uM	610	650	3PGA	pTet-MGapt-deGFP	1	5.0	0.0	4	10	3	DAJ_MK_MY2	0.33	4.8	0	0	0	MGaptamer150610650
MGaptamer	150	22686	6.301666666666667	J3	0.1467556094602789	uM	610	650	3PGA	pTet-MGapt-deGFP	1	5.0	0.0	6	10	1	DAJ_MK_MY2	0.33	4.8	0	0	0	MGaptamer150610650
MGaptamer	150	22686	6.301666666666667	J4	0.1664645239539114	uM	610	650	3PGA	pTet-MGapt-deGFP	1	5.0	0.0	6	10	2	DAJ_MK_MY2	0.33	4.8	0	0	0	MGaptamer150610650
MGaptamer	150	22686	6.301666666666667	J5	0.0973317161916312	uM	610	650	3PGA	pTet-MGapt-deGFP	1	5.0	0.0	6	10	3	DAJ_MK_MY2	0.33	4.8	0	0	0	MGaptamer150610650
MGaptamer	150	22686	6.301666666666667	J6	0.1801091570648878	uM	610	650	3PGA	pTet-MGapt-deGFP	1	5.0	0.0	8	10	1	DAJ_MK_MY2	0.33	4.8	0	0	0	MGaptamer150610650
MGaptamer	150	22686	6.301666666666667	J7	0.1382656155245603	uM	610	650	3PGA	pTet-MGapt-deGFP	1	5.0	0.0	8	10	2	DAJ_MK_MY2	0.33	4.8	0	0	0	MGaptamer150610650
MGaptamer	150	22686	6.301666666666667	J8	0.1949666464523954	uM	610	650	3PGA	pTet-MGapt-deGFP	1	5.0	0.0	8	10	3	DAJ_MK_MY2	0.33	4.8	0	0	0	MGaptamer150610650
MGaptamer	150	22686	6.301666666666667	J9	0.1785930867192237	uM	610	650	3PGA	pTet-MGapt-deGFP	1	5.0	0.0	10	10	1	DAJ_MK_MY2	0.33	4.8	0	0	0	MGaptamer150610650
MGaptamer	150	22686	6.301666666666667	J10	0.1804123711340206	uM	610	650	3PGA	pTet-MGapt-deGFP	1	5.0	0.0	10	10	2	DAJ_MK_MY2	0.33	4.8	0	0	0	MGaptamer150610650
MGaptamer	150	22686	6.301666666666667	J11	0.2061855670103092	uM	610	650	3PGA	pTet-MGapt-deGFP	1	5.0	0.0	10	10	3	DAJ_MK_MY2	0.33	4.8	0	0	0	MGaptamer150610650
MGaptamer	150	22686	6.301666666666667	J12	0.0627653123104912	uM	610	650	3PGA	pTet-MGapt-deGFP	1	5.0	0.0	0	15	1	DAJ_MK_MY2	0.33	4.8	0	0	0	MGaptamer150610650
MGaptamer	150	22686	6.301666666666667	J13	0.0469981807155852	uM	610	650	3PGA	pTet-MGapt-deGFP	1	5.0	0.0	0	15	2	DAJ_MK_MY2	0.33	4.8	0	0	0	MGaptamer150610650
MGaptamer	150	22686	6.301666666666667	J14	0.0557913887204366	uM	610	650	3PGA	pTet-MGapt-deGFP	1	5.0	0.0	0	15	3	DAJ_MK_MY2	0.33	4.8	0	0	0	MGaptamer150610650
MGaptamer	150	22686	6.301666666666667	J15	0.0679199514857489	uM	610	650	3PGA	pTet-MGapt-deGFP	1	5.0	0.0	2	15	1	DAJ_MK_MY2	0.33	4.8	0	0	0	MGaptamer150610650
MGaptamer	150	22686	6.301666666666667	J16	0.0949060036385688	uM	610	650	3PGA	pTet-MGapt-deGFP	1	5.0	0.0	2	15	2	DAJ_MK_MY2	0.33	4.8	0	0	0	MGaptamer150610650
MGaptamer	150	22686	6.301666666666667	J17	0.1003638568829593	uM	610	650	3PGA	pTet-MGapt-deGFP	1	5.0	0.0	2	15	3	DAJ_MK_MY2	0.33	4.8	0	0	0	MGaptamer150610650
MGaptamer	150	22686	6.301666666666667	J18	0.1094602789569436	uM	610	650	3PGA	pTet-MGapt-deGFP	1	5.0	0.0	4	15	1	DAJ_MK_MY2	0.33	4.8	0	0	0	MGaptamer150610650
MGaptamer	150	22686	6.301666666666667	J19	0.0939963614311704	uM	610	650	3PGA	pTet-MGapt-deGFP	1	5.0	0.0	4	15	2	DAJ_MK_MY2	0.33	4.8	0	0	0	MGaptamer150610650
MGaptamer	150	22686	6.301666666666667	J20	0.0936931473620376	uM	610	650	3PGA	pTet-MGapt-deGFP	1	5.0	0.0	4	15	3	DAJ_MK_MY2	0.33	4.8	0	0	0	MGaptamer150610650
MGaptamer	150	22686	6.301666666666667	J21	0.0949060036385688	uM	610	650	3PGA	pTet-MGapt-deGFP	1	5.0	0.0	6	15	1	DAJ_MK_MY2	0.33	4.8	0	0	0	MGaptamer150610650
MGaptamer	150	22686	6.301666666666667	J22	0.127653123104912	uM	610	650	3PGA	pTet-MGapt-deGFP	1	5.0	0.0	6	15	2	DAJ_MK_MY2	0.33	4.8	0	0	0	MGaptamer150610650
MGaptamer	150	22686	6.301666666666667	J23	0.0761067313523347	uM	610	650	3PGA	pTet-MGapt-deGFP	1	5.0	0.0	6	15	3	DAJ_MK_MY2	0.33	4.8	0	0	0	MGaptamer150610650
MGaptamer	150	22686	6.301666666666667	K2	0.1870830806549424	uM	610	650	3PGA	pTet-MGapt-deGFP	1	5.0	0.0	8	15	1	DAJ_MK_MY2	0.33	4.8	0	0	0	MGaptamer150610650
MGaptamer	150	22686	6.301666666666667	K3	0.1895087932080048	uM	610	650	3PGA	pTet-MGapt-deGFP	1	5.0	0.0	8	15	2	DAJ_MK_MY2	0.33	4.8	0	0	0	MGaptamer150610650
MGaptamer	150	22686	6.301666666666667	K4	0.1531231049120679	uM	610	650	3PGA	pTet-MGapt-deGFP	1	5.0	0.0	8	15	3	DAJ_MK_MY2	0.33	4.8	0	0	0	MGaptamer150610650
MGaptamer	150	22686	6.301666666666667	K5	0.2040630685263796	uM	610	650	3PGA	pTet-MGapt-deGFP	1	5.0	0.0	10	15	1	DAJ_MK_MY2	0.33	4.8	0	0	0	MGaptamer150610650
MGaptamer	150	22686	6.301666666666667	K6	0.1503941782898726	uM	610	650	3PGA	pTet-MGapt-deGFP	1	5.0	0.0	10	15	2	DAJ_MK_MY2	0.33	4.8	0	0	0	MGaptamer150610650
MGaptamer	150	22686	6.301666666666667	K7	0.1179502728926622	uM	610	650	3PGA	pTet-MGapt-deGFP	1	5.0	0.0	10	15	3	DAJ_MK_MY2	0.33	4.8	0	0	0	MGaptamer150610650
MGaptamer	150	22686	6.301666666666667	K8	0.0336567616737416	uM	610	650	3PGA	pTet-MGapt-deGFP	1	5.0	0.0	0	20	1	DAJ_MK_MY2	0.33	4.8	0	0	0	MGaptamer150610650
MGaptamer	150	22686	6.301666666666667	K9	0.0336567616737416	uM	610	650	3PGA	pTet-MGapt-deGFP	1	5.0	0.0	0	20	2	DAJ_MK_MY2	0.33	4.8	0	0	0	MGaptamer150610650
MGaptamer	150	22686	6.301666666666667	K10	0.0773195876288659	uM	610	650	3PGA	pTet-MGapt-deGFP	1	5.0	0.0	0	20	3	DAJ_MK_MY2	0.33	4.8	0	0	0	MGaptamer150610650
MGaptamer	150	22686	6.301666666666667	K11	0.0612492419648271	uM	610	650	3PGA	pTet-MGapt-deGFP	1	5.0	0.0	2	20	1	DAJ_MK_MY2	0.33	4.8	0	0	0	MGaptamer150610650
MGaptamer	150	22686	6.301666666666667	K12	0.0688295936931473	uM	610	650	3PGA	pTet-MGapt-deGFP	1	5.0	0.0	2	20	2	DAJ_MK_MY2	0.33	4.8	0	0	0	MGaptamer150610650
MGaptamer	150	22686	6.301666666666667	K13	0.0733778047301394	uM	610	650	3PGA	pTet-MGapt-deGFP	1	5.0	0.0	2	20	3	DAJ_MK_MY2	0.33	4.8	0	0	0	MGaptamer150610650
MGaptamer	150	22686	6.301666666666667	K14	0.0715585203153426	uM	610	650	3PGA	pTet-MGapt-deGFP	1	5.0	0.0	4	20	1	DAJ_MK_MY2	0.33	4.8	0	0	0	MGaptamer150610650
MGaptamer	150	22686	6.301666666666667	K15	0.1127956337174044	uM	610	650	3PGA	pTet-MGapt-deGFP	1	5.0	0.0	4	20	2	DAJ_MK_MY2	0.33	4.8	0	0	0	MGaptamer150610650
MGaptamer	150	22686	6.301666666666667	K16	0.0924802910855063	uM	610	650	3PGA	pTet-MGapt-deGFP	1	5.0	0.0	4	20	3	DAJ_MK_MY2	0.33	4.8	0	0	0	MGaptamer150610650
MGaptamer	150	22686	6.301666666666667	K17	0.0967252880533656	uM	610	650	3PGA	pTet-MGapt-deGFP	1	5.0	0.0	6	20	1	DAJ_MK_MY2	0.33	4.8	0	0	0	MGaptamer150610650
MGaptamer	150	22686	6.301666666666667	K18	0.1243177683444511	uM	610	650	3PGA	pTet-MGapt-deGFP	1	5.0	0.0	6	20	2	DAJ_MK_MY2	0.33	4.8	0	0	0	MGaptamer150610650
MGaptamer	150	22686	6.301666666666667	K19	0.0770163735597331	uM	610	650	3PGA	pTet-MGapt-deGFP	1	5.0	0.0	6	20	3	DAJ_MK_MY2	0.33	4.8	0	0	0	MGaptamer150610650
MGaptamer	150	22686	6.301666666666667	K20	0.1737416616130988	uM	610	650	3PGA	pTet-MGapt-deGFP	1	5.0	0.0	8	20	1	DAJ_MK_MY2	0.33	4.8	0	0	0	MGaptamer150610650
MGaptamer	150	22686	6.301666666666667	K21	0.1115827774408732	uM	610	650	3PGA	pTet-MGapt-deGFP	1	5.0	0.0	8	20	2	DAJ_MK_MY2	0.33	4.8	0	0	0	MGaptamer150610650
MGaptamer	150	22686	6.301666666666667	K22	0.1294724075197089	uM	610	650	3PGA	pTet-MGapt-deGFP	1	5.0	0.0	8	20	3	DAJ_MK_MY2	0.33	4.8	0	0	0	MGaptamer150610650
MGaptamer	150	22686	6.301666666666667	K23	0.1234081261370527	uM	610	650	3PGA	pTet-MGapt-deGFP	1	5.0	0.0	10	20	1	DAJ_MK_MY2	0.33	4.8	0	0	0	MGaptamer150610650
MGaptamer	150	22686	6.301666666666667	L2	0.1704063068526379	uM	610	650	3PGA	pTet-MGapt-deGFP	1	5.0	0.0	10	20	2	DAJ_MK_MY2	0.33	4.8	0	0	0	MGaptamer150610650
MGaptamer	150	22686	6.301666666666667	L3	0.1328077622801698	uM	610	650	3PGA	pTet-MGapt-deGFP	1	5.0	0.0	10	20	3	DAJ_MK_MY2	0.33	4.8	0	0	0	MGaptamer150610650
MGaptamer	150	22686	6.301666666666667	L4	0.0451788963007883	uM	610	650	3PGA	pTet-MGapt-deGFP	1	5.0	0.0	0	30	1	DAJ_MK_MY2	0.33	4.8	0	0	0	MGaptamer150610650
MGaptamer	150	22686	6.301666666666667	L5	0.0618556701030927	uM	610	650	3PGA	pTet-MGapt-deGFP	1	5.0	0.0	0	30	2	DAJ_MK_MY2	0.33	4.8	0	0	0	MGaptamer150610650
MGaptamer	150	22686	6.301666666666667	L6	0.0442692540933899	uM	610	650	3PGA	pTet-MGapt-deGFP	1	5.0	0.0	0	30	3	DAJ_MK_MY2	0.33	4.8	0	0	0	MGaptamer150610650
MGaptamer	150	22686	6.301666666666667	L7	0.0703456640388114	uM	610	650	3PGA	pTet-MGapt-deGFP	1	5.0	0.0	2	30	1	DAJ_MK_MY2	0.33	4.8	0	0	0	MGaptamer150610650
MGaptamer	150	22686	6.301666666666667	L8	0.0515463917525773	uM	610	650	3PGA	pTet-MGapt-deGFP	1	5.0	0.0	2	30	2	DAJ_MK_MY2	0.33	4.8	0	0	0	MGaptamer150610650
MGaptamer	150	22686	6.301666666666667	L9	0.0385081867798665	uM	610	650	3PGA	pTet-MGapt-deGFP	1	5.0	0.0	2	30	3	DAJ_MK_MY2	0.33	4.8	0	0	0	MGaptamer150610650
MGaptamer	150	22686	6.301666666666667	L10	0.0594299575500303	uM	610	650	3PGA	pTet-MGapt-deGFP	1	5.0	0.0	4	30	1	DAJ_MK_MY2	0.33	4.8	0	0	0	MGaptamer150610650
MGaptamer	150	22686	6.301666666666667	L11	0.0758035172832019	uM	610	650	3PGA	pTet-MGapt-deGFP	1	5.0	0.0	4	30	2	DAJ_MK_MY2	0.33	4.8	0	0	0	MGaptamer150610650
MGaptamer	150	22686	6.301666666666667	L12	0.0597331716191631	uM	610	650	3PGA	pTet-MGapt-deGFP	1	5.0	0.0	4	30	3	DAJ_MK_MY2	0.33	4.8	0	0	0	MGaptamer150610650
MGaptamer	150	22686	6.301666666666667	L13	0.0900545785324439	uM	610	650	3PGA	pTet-MGapt-deGFP	1	5.0	0.0	6	30	1	DAJ_MK_MY2	0.33	4.8	0	0	0	MGaptamer150610650
MGaptamer	150	22686	6.301666666666667	L14	0.0933899332929047	uM	610	650	3PGA	pTet-MGapt-deGFP	1	5.0	0.0	6	30	2	DAJ_MK_MY2	0.33	4.8	0	0	0	MGaptamer150610650
MGaptamer	150	22686	6.301666666666667	L15	0.0697392359005457	uM	610	650	3PGA	pTet-MGapt-deGFP	1	5.0	0.0	6	30	3	DAJ_MK_MY2	0.33	4.8	0	0	0	MGaptamer150610650
MGaptamer	150	22686	6.301666666666667	L16	0.0676167374166161	uM	610	650	3PGA	pTet-MGapt-deGFP	1	5.0	0.0	8	30	1	DAJ_MK_MY2	0.33	4.8	0	0	0	MGaptamer150610650
MGaptamer	150	22686	6.301666666666667	L17	0.1100667070952092	uM	610	650	3PGA	pTet-MGapt-deGFP	1	5.0	0.0	8	30	2	DAJ_MK_MY2	0.33	4.8	0	0	0	MGaptamer150610650
MGaptamer	150	22686	6.301666666666667	L18	0.0994542146755609	uM	610	650	3PGA	pTet-MGapt-deGFP	1	5.0	0.0	8	30	3	DAJ_MK_MY2	0.33	4.8	0	0	0	MGaptamer150610650
MGaptamer	150	22686	6.301666666666667	L19	0.0930867192237719	uM	610	650	3PGA	pTet-MGapt-deGFP	1	5.0	0.0	10	30	1	DAJ_MK_MY2	0.33	4.8	0	0	0	MGaptamer150610650
MGaptamer	150	22686	6.301666666666667	L20	0.1567616737416616	uM	610	650	3PGA	pTet-MGapt-deGFP	1	5.0	0.0	10	30	2	DAJ_MK_MY2	0.33	4.8	0	0	0	MGaptamer150610650
MGaptamer	150	22686	6.301666666666667	L21	0.0830806549423893	uM	610	650	3PGA	pTet-MGapt-deGFP	1	5.0	0.0	10	30	3	DAJ_MK_MY2	0.33	4.8	0	0	0	MGaptamer150610650
MGaptamer	150	22686	6.301666666666667	L22	0.0585203153426319	uM	610	650	3PGA	pTet-MGapt-deGFP	1	5.0	0.0	0	45	1	DAJ_MK_MY2	0.33	4.8	0	0	0	MGaptamer150610650
MGaptamer	150	22686	6.301666666666667	L23	0.0239539114614918	uM	610	650	3PGA	pTet-MGapt-deGFP	1	5.0	0.0	0	45	2	DAJ_MK_MY2	0.33	4.8	0	0	0	MGaptamer150610650
MGaptamer	150	22686	6.301666666666667	M2	0.0442692540933899	uM	610	650	3PGA	pTet-MGapt-deGFP	1	5.0	0.0	0	45	3	DAJ_MK_MY2	0.33	4.8	0	0	0	MGaptamer150610650
MGaptamer	150	22686	6.301666666666667	M3	0.063068526379624	uM	610	650	3PGA	pTet-MGapt-deGFP	1	5.0	0.0	2	45	1	DAJ_MK_MY2	0.33	4.8	0	0	0	MGaptamer150610650
MGaptamer	150	22686	6.301666666666667	M4	0.0618556701030927	uM	610	650	3PGA	pTet-MGapt-deGFP	1	5.0	0.0	2	45	2	DAJ_MK_MY2	0.33	4.8	0	0	0	MGaptamer150610650
MGaptamer	150	22686	6.301666666666667	M5	0.0521528198908429	uM	610	650	3PGA	pTet-MGapt-deGFP	1	5.0	0.0	2	45	3	DAJ_MK_MY2	0.33	4.8	0	0	0	MGaptamer150610650
MGaptamer	150	22686	6.301666666666667	M6	0.0715585203153426	uM	610	650	3PGA	pTet-MGapt-deGFP	1	5.0	0.0	4	45	1	DAJ_MK_MY2	0.33	4.8	0	0	0	MGaptamer150610650
MGaptamer	150	22686	6.301666666666667	M7	0.0597331716191631	uM	610	650	3PGA	pTet-MGapt-deGFP	1	5.0	0.0	4	45	2	DAJ_MK_MY2	0.33	4.8	0	0	0	MGaptamer150610650
MGaptamer	150	22686	6.301666666666667	M8	0.0579138872043662	uM	610	650	3PGA	pTet-MGapt-deGFP	1	5.0	0.0	4	45	3	DAJ_MK_MY2	0.33	4.8	0	0	0	MGaptamer150610650
MGaptamer	150	22686	6.301666666666667	M9	0.0539721043056397	uM	610	650	3PGA	pTet-MGapt-deGFP	1	5.0	0.0	6	45	1	DAJ_MK_MY2	0.33	4.8	0	0	0	MGaptamer150610650
MGaptamer	150	22686	6.301666666666667	M10	0.0915706488781079	uM	610	650	3PGA	pTet-MGapt-deGFP	1	5.0	0.0	6	45	2	DAJ_MK_MY2	0.33	4.8	0	0	0	MGaptamer150610650
MGaptamer	150	22686	6.301666666666667	M11	0.0733778047301394	uM	610	650	3PGA	pTet-MGapt-deGFP	1	5.0	0.0	6	45	3	DAJ_MK_MY2	0.33	4.8	0	0	0	MGaptamer150610650
MGaptamer	150	22686	6.301666666666667	M12	0.0624620982413584	uM	610	650	3PGA	pTet-MGapt-deGFP	1	5.0	0.0	8	45	1	DAJ_MK_MY2	0.33	4.8	0	0	0	MGaptamer150610650
MGaptamer	150	22686	6.301666666666667	M13	0.0639781685870224	uM	610	650	3PGA	pTet-MGapt-deGFP	1	5.0	0.0	8	45	2	DAJ_MK_MY2	0.33	4.8	0	0	0	MGaptamer150610650
MGaptamer	150	22686	6.301666666666667	M14	0.056701030927835	uM	610	650	3PGA	pTet-MGapt-deGFP	1	5.0	0.0	8	45	3	DAJ_MK_MY2	0.33	4.8	0	0	0	MGaptamer150610650
MGaptamer	150	22686	6.301666666666667	M15	0.0727713765918738	uM	610	650	3PGA	pTet-MGapt-deGFP	1	5.0	0.0	10	45	1	DAJ_MK_MY2	0.33	4.8	0	0	0	MGaptamer150610650
MGaptamer	150	22686	6.301666666666667	M16	0.0879320800485142	uM	610	650	3PGA	pTet-MGapt-deGFP	1	5.0	0.0	10	45	2	DAJ_MK_MY2	0.33	4.8	0	0	0	MGaptamer150610650
MGaptamer	150	22686	6.301666666666667	M17	0.0615524560339599	uM	610	650	3PGA	pTet-MGapt-deGFP	1	5.0	0.0	10	45	3	DAJ_MK_MY2	0.33	4.8	0	0	0	MGaptamer150610650
MGaptamer	150	22686	6.301666666666667	M18	0.0166767738023044	uM	610	650	3PGA	pTet-MGapt-deGFP	1	0.0	0.0	0	0	1	DAJ_MK_MY2	0.33	4.8	0	0	0	MGaptamer150610650
MGaptamer	150	22686	6.301666666666667	M19	0.0206185567010309	uM	610	650	3PGA	pTet-MGapt-deGFP	1	0.0	0.0	0	0	2	DAJ_MK_MY2	0.33	4.8	0	0	0	MGaptamer150610650
MGaptamer	150	22686	6.301666666666667	M20	0.0372953305033353	uM	610	650	3PGA	pTet-MGapt-deGFP	1	0.0	0.0	0	0	3	DAJ_MK_MY2	0.33	4.8	0	0	0	MGaptamer150610650
MGaptamer	150	22866	6.351666666666667	H2	0.1030927835051546	uM	610	650	3PGA	pTet-MGapt-deGFP	1	5.0	0.0	0	0	1	DAJ_MK_MY2	0.33	4.8	0	0	0	MGaptamer150610650
MGaptamer	150	22866	6.351666666666667	H3	0.0676167374166161	uM	610	650	3PGA	pTet-MGapt-deGFP	1	5.0	0.0	0	0	2	DAJ_MK_MY2	0.33	4.8	0	0	0	MGaptamer150610650
MGaptamer	150	22866	6.351666666666667	H4	0.0942995755003032	uM	610	650	3PGA	pTet-MGapt-deGFP	1	5.0	0.0	0	0	3	DAJ_MK_MY2	0.33	4.8	0	0	0	MGaptamer150610650
MGaptamer	150	22866	6.351666666666667	H5	0.1100667070952092	uM	610	650	3PGA	pTet-MGapt-deGFP	1	5.0	0.0	2	0	1	DAJ_MK_MY2	0.33	4.8	0	0	0	MGaptamer150610650
MGaptamer	150	22866	6.351666666666667	H6	0.0858095815645846	uM	610	650	3PGA	pTet-MGapt-deGFP	1	5.0	0.0	2	0	2	DAJ_MK_MY2	0.33	4.8	0	0	0	MGaptamer150610650
MGaptamer	150	22866	6.351666666666667	H7	0.0858095815645846	uM	610	650	3PGA	pTet-MGapt-deGFP	1	5.0	0.0	2	0	3	DAJ_MK_MY2	0.33	4.8	0	0	0	MGaptamer150610650
MGaptamer	150	22866	6.351666666666667	H8	0.1400848999393572	uM	610	650	3PGA	pTet-MGapt-deGFP	1	5.0	0.0	4	0	1	DAJ_MK_MY2	0.33	4.8	0	0	0	MGaptamer150610650
MGaptamer	150	22866	6.351666666666667	H9	0.197089144936325	uM	610	650	3PGA	pTet-MGapt-deGFP	1	5.0	0.0	4	0	2	DAJ_MK_MY2	0.33	4.8	0	0	0	MGaptamer150610650
MGaptamer	150	22866	6.351666666666667	H10	0.1397816858702243	uM	610	650	3PGA	pTet-MGapt-deGFP	1	5.0	0.0	4	0	3	DAJ_MK_MY2	0.33	4.8	0	0	0	MGaptamer150610650
MGaptamer	150	22866	6.351666666666667	H11	0.1443298969072164	uM	610	650	3PGA	pTet-MGapt-deGFP	1	5.0	0.0	6	0	1	DAJ_MK_MY2	0.33	4.8	0	0	0	MGaptamer150610650
MGaptamer	150	22866	6.351666666666667	H12	0.1925409338993329	uM	610	650	3PGA	pTet-MGapt-deGFP	1	5.0	0.0	6	0	2	DAJ_MK_MY2	0.33	4.8	0	0	0	MGaptamer150610650
MGaptamer	150	22866	6.351666666666667	H13	0.1200727713765918	uM	610	650	3PGA	pTet-MGapt-deGFP	1	5.0	0.0	6	0	3	DAJ_MK_MY2	0.33	4.8	0	0	0	MGaptamer150610650
MGaptamer	150	22866	6.351666666666667	H14	0.1446331109763493	uM	610	650	3PGA	pTet-MGapt-deGFP	1	5.0	0.0	8	0	1	DAJ_MK_MY2	0.33	4.8	0	0	0	MGaptamer150610650
MGaptamer	150	22866	6.351666666666667	H15	0.0861127956337174	uM	610	650	3PGA	pTet-MGapt-deGFP	1	5.0	0.0	8	0	2	DAJ_MK_MY2	0.33	4.8	0	0	0	MGaptamer150610650
MGaptamer	150	22866	6.351666666666667	H16	0.126137052759248	uM	610	650	3PGA	pTet-MGapt-deGFP	1	5.0	0.0	8	0	3	DAJ_MK_MY2	0.33	4.8	0	0	0	MGaptamer150610650
MGaptamer	150	22866	6.351666666666667	H17	0.1079442086112795	uM	610	650	3PGA	pTet-MGapt-deGFP	1	5.0	0.0	10	0	1	DAJ_MK_MY2	0.33	4.8	0	0	0	MGaptamer150610650
MGaptamer	150	22866	6.351666666666667	H18	0.0748938750758035	uM	610	650	3PGA	pTet-MGapt-deGFP	1	5.0	0.0	10	0	2	DAJ_MK_MY2	0.33	4.8	0	0	0	MGaptamer150610650
MGaptamer	150	22866	6.351666666666667	H19	0.127653123104912	uM	610	650	3PGA	pTet-MGapt-deGFP	1	5.0	0.0	10	0	3	DAJ_MK_MY2	0.33	4.8	0	0	0	MGaptamer150610650
MGaptamer	150	22866	6.351666666666667	H20	0.0533656761673741	uM	610	650	3PGA	pTet-MGapt-deGFP	1	5.0	0.0	0	5	1	DAJ_MK_MY2	0.33	4.8	0	0	0	MGaptamer150610650
MGaptamer	150	22866	6.351666666666667	H21	0.0491206791995148	uM	610	650	3PGA	pTet-MGapt-deGFP	1	5.0	0.0	0	5	2	DAJ_MK_MY2	0.33	4.8	0	0	0	MGaptamer150610650
MGaptamer	150	22866	6.351666666666667	H22	0.0430563978168587	uM	610	650	3PGA	pTet-MGapt-deGFP	1	5.0	0.0	0	5	3	DAJ_MK_MY2	0.33	4.8	0	0	0	MGaptamer150610650
MGaptamer	150	22866	6.351666666666667	H23	0.110369921164342	uM	610	650	3PGA	pTet-MGapt-deGFP	1	5.0	0.0	2	5	1	DAJ_MK_MY2	0.33	4.8	0	0	0	MGaptamer150610650
MGaptamer	150	22866	6.351666666666667	I2	0.0791388720436628	uM	610	650	3PGA	pTet-MGapt-deGFP	1	5.0	0.0	2	5	2	DAJ_MK_MY2	0.33	4.8	0	0	0	MGaptamer150610650
MGaptamer	150	22866	6.351666666666667	I3	0.0861127956337174	uM	610	650	3PGA	pTet-MGapt-deGFP	1	5.0	0.0	2	5	3	DAJ_MK_MY2	0.33	4.8	0	0	0	MGaptamer150610650
MGaptamer	150	22866	6.351666666666667	I4	0.1467556094602789	uM	610	650	3PGA	pTet-MGapt-deGFP	1	5.0	0.0	4	5	1	DAJ_MK_MY2	0.33	4.8	0	0	0	MGaptamer150610650
MGaptamer	150	22866	6.351666666666667	I5	0.1570648878107944	uM	610	650	3PGA	pTet-MGapt-deGFP	1	5.0	0.0	4	5	2	DAJ_MK_MY2	0.33	4.8	0	0	0	MGaptamer150610650
MGaptamer	150	22866	6.351666666666667	I6	0.1085506367495451	uM	610	650	3PGA	pTet-MGapt-deGFP	1	5.0	0.0	4	5	3	DAJ_MK_MY2	0.33	4.8	0	0	0	MGaptamer150610650
MGaptamer	150	22866	6.351666666666667	I7	0.181322013341419	uM	610	650	3PGA	pTet-MGapt-deGFP	1	5.0	0.0	6	5	1	DAJ_MK_MY2	0.33	4.8	0	0	0	MGaptamer150610650
MGaptamer	150	22866	6.351666666666667	I8	0.2107337780473014	uM	610	650	3PGA	pTet-MGapt-deGFP	1	5.0	0.0	6	5	2	DAJ_MK_MY2	0.33	4.8	0	0	0	MGaptamer150610650
MGaptamer	150	22866	6.351666666666667	I9	0.165554881746513	uM	610	650	3PGA	pTet-MGapt-deGFP	1	5.0	0.0	6	5	3	DAJ_MK_MY2	0.33	4.8	0	0	0	MGaptamer150610650
MGaptamer	150	22866	6.351666666666667	I10	0.1725288053365676	uM	610	650	3PGA	pTet-MGapt-deGFP	1	5.0	0.0	8	5	1	DAJ_MK_MY2	0.33	4.8	0	0	0	MGaptamer150610650
MGaptamer	150	22866	6.351666666666667	I11	0.1707095209217707	uM	610	650	3PGA	pTet-MGapt-deGFP	1	5.0	0.0	8	5	2	DAJ_MK_MY2	0.33	4.8	0	0	0	MGaptamer150610650
MGaptamer	150	22866	6.351666666666667	I12	0.195573074590661	uM	610	650	3PGA	pTet-MGapt-deGFP	1	5.0	0.0	8	5	3	DAJ_MK_MY2	0.33	4.8	0	0	0	MGaptamer150610650
MGaptamer	150	22866	6.351666666666667	I13	0.1224984839296543	uM	610	650	3PGA	pTet-MGapt-deGFP	1	5.0	0.0	10	5	1	DAJ_MK_MY2	0.33	4.8	0	0	0	MGaptamer150610650
MGaptamer	150	22866	6.351666666666667	I14	0.1291691934505761	uM	610	650	3PGA	pTet-MGapt-deGFP	1	5.0	0.0	10	5	2	DAJ_MK_MY2	0.33	4.8	0	0	0	MGaptamer150610650
MGaptamer	150	22866	6.351666666666667	I15	0.1707095209217707	uM	610	650	3PGA	pTet-MGapt-deGFP	1	5.0	0.0	10	5	3	DAJ_MK_MY2	0.33	4.8	0	0	0	MGaptamer150610650
MGaptamer	150	22866	6.351666666666667	I16	0.0545785324439053	uM	610	650	3PGA	pTet-MGapt-deGFP	1	5.0	0.0	0	10	1	DAJ_MK_MY2	0.33	4.8	0	0	0	MGaptamer150610650
MGaptamer	150	22866	6.351666666666667	I17	0.0573074590661006	uM	610	650	3PGA	pTet-MGapt-deGFP	1	5.0	0.0	0	10	2	DAJ_MK_MY2	0.33	4.8	0	0	0	MGaptamer150610650
MGaptamer	150	22866	6.351666666666667	I18	0.0479078229229836	uM	610	650	3PGA	pTet-MGapt-deGFP	1	5.0	0.0	0	10	3	DAJ_MK_MY2	0.33	4.8	0	0	0	MGaptamer150610650
MGaptamer	150	22866	6.351666666666667	I19	0.1100667070952092	uM	610	650	3PGA	pTet-MGapt-deGFP	1	5.0	0.0	2	10	1	DAJ_MK_MY2	0.33	4.8	0	0	0	MGaptamer150610650
MGaptamer	150	22866	6.351666666666667	I20	0.102486355366889	uM	610	650	3PGA	pTet-MGapt-deGFP	1	5.0	0.0	2	10	2	DAJ_MK_MY2	0.33	4.8	0	0	0	MGaptamer150610650
MGaptamer	150	22866	6.351666666666667	I21	0.0933899332929047	uM	610	650	3PGA	pTet-MGapt-deGFP	1	5.0	0.0	2	10	3	DAJ_MK_MY2	0.33	4.8	0	0	0	MGaptamer150610650
MGaptamer	150	22866	6.351666666666667	I22	0.0815645845967252	uM	610	650	3PGA	pTet-MGapt-deGFP	1	5.0	0.0	4	10	1	DAJ_MK_MY2	0.33	4.8	0	0	0	MGaptamer150610650
MGaptamer	150	22866	6.351666666666667	I23	0.110369921164342	uM	610	650	3PGA	pTet-MGapt-deGFP	1	5.0	0.0	4	10	2	DAJ_MK_MY2	0.33	4.8	0	0	0	MGaptamer150610650
MGaptamer	150	22866	6.351666666666667	J2	0.1127956337174044	uM	610	650	3PGA	pTet-MGapt-deGFP	1	5.0	0.0	4	10	3	DAJ_MK_MY2	0.33	4.8	0	0	0	MGaptamer150610650
MGaptamer	150	22866	6.351666666666667	J3	0.1043056397816858	uM	610	650	3PGA	pTet-MGapt-deGFP	1	5.0	0.0	6	10	1	DAJ_MK_MY2	0.33	4.8	0	0	0	MGaptamer150610650
MGaptamer	150	22866	6.351666666666667	J4	0.165554881746513	uM	610	650	3PGA	pTet-MGapt-deGFP	1	5.0	0.0	6	10	2	DAJ_MK_MY2	0.33	4.8	0	0	0	MGaptamer150610650
MGaptamer	150	22866	6.351666666666667	J5	0.1452395391146149	uM	610	650	3PGA	pTet-MGapt-deGFP	1	5.0	0.0	6	10	3	DAJ_MK_MY2	0.33	4.8	0	0	0	MGaptamer150610650
MGaptamer	150	22866	6.351666666666667	J6	0.2195269860521528	uM	610	650	3PGA	pTet-MGapt-deGFP	1	5.0	0.0	8	10	1	DAJ_MK_MY2	0.33	4.8	0	0	0	MGaptamer150610650
MGaptamer	150	22866	6.351666666666667	J7	0.1485748938750758	uM	610	650	3PGA	pTet-MGapt-deGFP	1	5.0	0.0	8	10	2	DAJ_MK_MY2	0.33	4.8	0	0	0	MGaptamer150610650
MGaptamer	150	22866	6.351666666666667	J8	0.151303820497271	uM	610	650	3PGA	pTet-MGapt-deGFP	1	5.0	0.0	8	10	3	DAJ_MK_MY2	0.33	4.8	0	0	0	MGaptamer150610650
MGaptamer	150	22866	6.351666666666667	J9	0.1910248635536689	uM	610	650	3PGA	pTet-MGapt-deGFP	1	5.0	0.0	10	10	1	DAJ_MK_MY2	0.33	4.8	0	0	0	MGaptamer150610650
MGaptamer	150	22866	6.351666666666667	J10	0.2210430563978168	uM	610	650	3PGA	pTet-MGapt-deGFP	1	5.0	0.0	10	10	2	DAJ_MK_MY2	0.33	4.8	0	0	0	MGaptamer150610650
MGaptamer	150	22866	6.351666666666667	J11	0.2037598544572468	uM	610	650	3PGA	pTet-MGapt-deGFP	1	5.0	0.0	10	10	3	DAJ_MK_MY2	0.33	4.8	0	0	0	MGaptamer150610650
MGaptamer	150	22866	6.351666666666667	J12	0.0633717404487568	uM	610	650	3PGA	pTet-MGapt-deGFP	1	5.0	0.0	0	15	1	DAJ_MK_MY2	0.33	4.8	0	0	0	MGaptamer150610650
MGaptamer	150	22866	6.351666666666667	J13	0.0403274711946634	uM	610	650	3PGA	pTet-MGapt-deGFP	1	5.0	0.0	0	15	2	DAJ_MK_MY2	0.33	4.8	0	0	0	MGaptamer150610650
MGaptamer	150	22866	6.351666666666667	J14	0.0418435415403274	uM	610	650	3PGA	pTet-MGapt-deGFP	1	5.0	0.0	0	15	3	DAJ_MK_MY2	0.33	4.8	0	0	0	MGaptamer150610650
MGaptamer	150	22866	6.351666666666667	J15	0.0639781685870224	uM	610	650	3PGA	pTet-MGapt-deGFP	1	5.0	0.0	2	15	1	DAJ_MK_MY2	0.33	4.8	0	0	0	MGaptamer150610650
MGaptamer	150	22866	6.351666666666667	J16	0.1027895694360218	uM	610	650	3PGA	pTet-MGapt-deGFP	1	5.0	0.0	2	15	2	DAJ_MK_MY2	0.33	4.8	0	0	0	MGaptamer150610650
MGaptamer	150	22866	6.351666666666667	J17	0.0700424499696786	uM	610	650	3PGA	pTet-MGapt-deGFP	1	5.0	0.0	2	15	3	DAJ_MK_MY2	0.33	4.8	0	0	0	MGaptamer150610650
MGaptamer	150	22866	6.351666666666667	J18	0.1179502728926622	uM	610	650	3PGA	pTet-MGapt-deGFP	1	5.0	0.0	4	15	1	DAJ_MK_MY2	0.33	4.8	0	0	0	MGaptamer150610650
MGaptamer	150	22866	6.351666666666667	J19	0.0839902971497877	uM	610	650	3PGA	pTet-MGapt-deGFP	1	5.0	0.0	4	15	2	DAJ_MK_MY2	0.33	4.8	0	0	0	MGaptamer150610650
MGaptamer	150	22866	6.351666666666667	J20	0.1121892055791388	uM	610	650	3PGA	pTet-MGapt-deGFP	1	5.0	0.0	4	15	3	DAJ_MK_MY2	0.33	4.8	0	0	0	MGaptamer150610650
MGaptamer	150	22866	6.351666666666667	J21	0.0921770770163735	uM	610	650	3PGA	pTet-MGapt-deGFP	1	5.0	0.0	6	15	1	DAJ_MK_MY2	0.33	4.8	0	0	0	MGaptamer150610650
MGaptamer	150	22866	6.351666666666667	J22	0.1294724075197089	uM	610	650	3PGA	pTet-MGapt-deGFP	1	5.0	0.0	6	15	2	DAJ_MK_MY2	0.33	4.8	0	0	0	MGaptamer150610650
MGaptamer	150	22866	6.351666666666667	J23	0.1291691934505761	uM	610	650	3PGA	pTet-MGapt-deGFP	1	5.0	0.0	6	15	3	DAJ_MK_MY2	0.33	4.8	0	0	0	MGaptamer150610650
MGaptamer	150	22866	6.351666666666667	K2	0.1613098847786537	uM	610	650	3PGA	pTet-MGapt-deGFP	1	5.0	0.0	8	15	1	DAJ_MK_MY2	0.33	4.8	0	0	0	MGaptamer150610650
MGaptamer	150	22866	6.351666666666667	K3	0.1776834445118253	uM	610	650	3PGA	pTet-MGapt-deGFP	1	5.0	0.0	8	15	2	DAJ_MK_MY2	0.33	4.8	0	0	0	MGaptamer150610650
MGaptamer	150	22866	6.351666666666667	K4	0.1558520315342632	uM	610	650	3PGA	pTet-MGapt-deGFP	1	5.0	0.0	8	15	3	DAJ_MK_MY2	0.33	4.8	0	0	0	MGaptamer150610650
MGaptamer	150	22866	6.351666666666667	K5	0.1737416616130988	uM	610	650	3PGA	pTet-MGapt-deGFP	1	5.0	0.0	10	15	1	DAJ_MK_MY2	0.33	4.8	0	0	0	MGaptamer150610650
MGaptamer	150	22866	6.351666666666667	K6	0.2092177077016373	uM	610	650	3PGA	pTet-MGapt-deGFP	1	5.0	0.0	10	15	2	DAJ_MK_MY2	0.33	4.8	0	0	0	MGaptamer150610650
MGaptamer	150	22866	6.351666666666667	K7	0.1412977562158884	uM	610	650	3PGA	pTet-MGapt-deGFP	1	5.0	0.0	10	15	3	DAJ_MK_MY2	0.33	4.8	0	0	0	MGaptamer150610650
MGaptamer	150	22866	6.351666666666667	K8	0.0755003032140691	uM	610	650	3PGA	pTet-MGapt-deGFP	1	5.0	0.0	0	20	1	DAJ_MK_MY2	0.33	4.8	0	0	0	MGaptamer150610650
MGaptamer	150	22866	6.351666666666667	K9	0.0454821103699211	uM	610	650	3PGA	pTet-MGapt-deGFP	1	5.0	0.0	0	20	2	DAJ_MK_MY2	0.33	4.8	0	0	0	MGaptamer150610650
MGaptamer	150	22866	6.351666666666667	K10	0.0651910248635536	uM	610	650	3PGA	pTet-MGapt-deGFP	1	5.0	0.0	0	20	3	DAJ_MK_MY2	0.33	4.8	0	0	0	MGaptamer150610650
MGaptamer	150	22866	6.351666666666667	K11	0.0651910248635536	uM	610	650	3PGA	pTet-MGapt-deGFP	1	5.0	0.0	2	20	1	DAJ_MK_MY2	0.33	4.8	0	0	0	MGaptamer150610650
MGaptamer	150	22866	6.351666666666667	K12	0.0900545785324439	uM	610	650	3PGA	pTet-MGapt-deGFP	1	5.0	0.0	2	20	2	DAJ_MK_MY2	0.33	4.8	0	0	0	MGaptamer150610650
MGaptamer	150	22866	6.351666666666667	K13	0.058217101273499	uM	610	650	3PGA	pTet-MGapt-deGFP	1	5.0	0.0	2	20	3	DAJ_MK_MY2	0.33	4.8	0	0	0	MGaptamer150610650
MGaptamer	150	22866	6.351666666666667	K14	0.0988477865372953	uM	610	650	3PGA	pTet-MGapt-deGFP	1	5.0	0.0	4	20	1	DAJ_MK_MY2	0.33	4.8	0	0	0	MGaptamer150610650
MGaptamer	150	22866	6.351666666666667	K15	0.0818677986658581	uM	610	650	3PGA	pTet-MGapt-deGFP	1	5.0	0.0	4	20	2	DAJ_MK_MY2	0.33	4.8	0	0	0	MGaptamer150610650
MGaptamer	150	22866	6.351666666666667	K16	0.064584596725288	uM	610	650	3PGA	pTet-MGapt-deGFP	1	5.0	0.0	4	20	3	DAJ_MK_MY2	0.33	4.8	0	0	0	MGaptamer150610650
MGaptamer	150	22866	6.351666666666667	K17	0.1018799272286234	uM	610	650	3PGA	pTet-MGapt-deGFP	1	5.0	0.0	6	20	1	DAJ_MK_MY2	0.33	4.8	0	0	0	MGaptamer150610650
MGaptamer	150	22866	6.351666666666667	K18	0.0927835051546391	uM	610	650	3PGA	pTet-MGapt-deGFP	1	5.0	0.0	6	20	2	DAJ_MK_MY2	0.33	4.8	0	0	0	MGaptamer150610650
MGaptamer	150	22866	6.351666666666667	K19	0.0918738629472407	uM	610	650	3PGA	pTet-MGapt-deGFP	1	5.0	0.0	6	20	3	DAJ_MK_MY2	0.33	4.8	0	0	0	MGaptamer150610650
MGaptamer	150	22866	6.351666666666667	K20	0.132504548211037	uM	610	650	3PGA	pTet-MGapt-deGFP	1	5.0	0.0	8	20	1	DAJ_MK_MY2	0.33	4.8	0	0	0	MGaptamer150610650
MGaptamer	150	22866	6.351666666666667	K21	0.0879320800485142	uM	610	650	3PGA	pTet-MGapt-deGFP	1	5.0	0.0	8	20	2	DAJ_MK_MY2	0.33	4.8	0	0	0	MGaptamer150610650
MGaptamer	150	22866	6.351666666666667	K22	0.1540327471194663	uM	610	650	3PGA	pTet-MGapt-deGFP	1	5.0	0.0	8	20	3	DAJ_MK_MY2	0.33	4.8	0	0	0	MGaptamer150610650
MGaptamer	150	22866	6.351666666666667	K23	0.1121892055791388	uM	610	650	3PGA	pTet-MGapt-deGFP	1	5.0	0.0	10	20	1	DAJ_MK_MY2	0.33	4.8	0	0	0	MGaptamer150610650
MGaptamer	150	22866	6.351666666666667	L2	0.1725288053365676	uM	610	650	3PGA	pTet-MGapt-deGFP	1	5.0	0.0	10	20	2	DAJ_MK_MY2	0.33	4.8	0	0	0	MGaptamer150610650
MGaptamer	150	22866	6.351666666666667	L3	0.1315949060036385	uM	610	650	3PGA	pTet-MGapt-deGFP	1	5.0	0.0	10	20	3	DAJ_MK_MY2	0.33	4.8	0	0	0	MGaptamer150610650
MGaptamer	150	22866	6.351666666666667	L4	0.0818677986658581	uM	610	650	3PGA	pTet-MGapt-deGFP	1	5.0	0.0	0	30	1	DAJ_MK_MY2	0.33	4.8	0	0	0	MGaptamer150610650
MGaptamer	150	22866	6.351666666666667	L5	0.0412371134020618	uM	610	650	3PGA	pTet-MGapt-deGFP	1	5.0	0.0	0	30	2	DAJ_MK_MY2	0.33	4.8	0	0	0	MGaptamer150610650
MGaptamer	150	22866	6.351666666666667	L6	0.0557913887204366	uM	610	650	3PGA	pTet-MGapt-deGFP	1	5.0	0.0	0	30	3	DAJ_MK_MY2	0.33	4.8	0	0	0	MGaptamer150610650
MGaptamer	150	22866	6.351666666666667	L7	0.0715585203153426	uM	610	650	3PGA	pTet-MGapt-deGFP	1	5.0	0.0	2	30	1	DAJ_MK_MY2	0.33	4.8	0	0	0	MGaptamer150610650
MGaptamer	150	22866	6.351666666666667	L8	0.058217101273499	uM	610	650	3PGA	pTet-MGapt-deGFP	1	5.0	0.0	2	30	2	DAJ_MK_MY2	0.33	4.8	0	0	0	MGaptamer150610650
MGaptamer	150	22866	6.351666666666667	L9	0.0612492419648271	uM	610	650	3PGA	pTet-MGapt-deGFP	1	5.0	0.0	2	30	3	DAJ_MK_MY2	0.33	4.8	0	0	0	MGaptamer150610650
MGaptamer	150	22866	6.351666666666667	L10	0.0773195876288659	uM	610	650	3PGA	pTet-MGapt-deGFP	1	5.0	0.0	4	30	1	DAJ_MK_MY2	0.33	4.8	0	0	0	MGaptamer150610650
MGaptamer	150	22866	6.351666666666667	L11	0.0812613705275924	uM	610	650	3PGA	pTet-MGapt-deGFP	1	5.0	0.0	4	30	2	DAJ_MK_MY2	0.33	4.8	0	0	0	MGaptamer150610650
MGaptamer	150	22866	6.351666666666667	L12	0.0845967252880533	uM	610	650	3PGA	pTet-MGapt-deGFP	1	5.0	0.0	4	30	3	DAJ_MK_MY2	0.33	4.8	0	0	0	MGaptamer150610650
MGaptamer	150	22866	6.351666666666667	L13	0.0842935112189205	uM	610	650	3PGA	pTet-MGapt-deGFP	1	5.0	0.0	6	30	1	DAJ_MK_MY2	0.33	4.8	0	0	0	MGaptamer150610650
MGaptamer	150	22866	6.351666666666667	L14	0.0855063674954517	uM	610	650	3PGA	pTet-MGapt-deGFP	1	5.0	0.0	6	30	2	DAJ_MK_MY2	0.33	4.8	0	0	0	MGaptamer150610650
MGaptamer	150	22866	6.351666666666667	L15	0.1015767131594906	uM	610	650	3PGA	pTet-MGapt-deGFP	1	5.0	0.0	6	30	3	DAJ_MK_MY2	0.33	4.8	0	0	0	MGaptamer150610650
MGaptamer	150	22866	6.351666666666667	L16	0.0985445724681625	uM	610	650	3PGA	pTet-MGapt-deGFP	1	5.0	0.0	8	30	1	DAJ_MK_MY2	0.33	4.8	0	0	0	MGaptamer150610650
MGaptamer	150	22866	6.351666666666667	L17	0.0891449363250454	uM	610	650	3PGA	pTet-MGapt-deGFP	1	5.0	0.0	8	30	2	DAJ_MK_MY2	0.33	4.8	0	0	0	MGaptamer150610650
MGaptamer	150	22866	6.351666666666667	L18	0.1073377804730139	uM	610	650	3PGA	pTet-MGapt-deGFP	1	5.0	0.0	8	30	3	DAJ_MK_MY2	0.33	4.8	0	0	0	MGaptamer150610650
MGaptamer	150	22866	6.351666666666667	L19	0.0830806549423893	uM	610	650	3PGA	pTet-MGapt-deGFP	1	5.0	0.0	10	30	1	DAJ_MK_MY2	0.33	4.8	0	0	0	MGaptamer150610650
MGaptamer	150	22866	6.351666666666667	L20	0.1231049120679199	uM	610	650	3PGA	pTet-MGapt-deGFP	1	5.0	0.0	10	30	2	DAJ_MK_MY2	0.33	4.8	0	0	0	MGaptamer150610650
MGaptamer	150	22866	6.351666666666667	L21	0.0809581564584596	uM	610	650	3PGA	pTet-MGapt-deGFP	1	5.0	0.0	10	30	3	DAJ_MK_MY2	0.33	4.8	0	0	0	MGaptamer150610650
MGaptamer	150	22866	6.351666666666667	L22	0.0588235294117647	uM	610	650	3PGA	pTet-MGapt-deGFP	1	5.0	0.0	0	45	1	DAJ_MK_MY2	0.33	4.8	0	0	0	MGaptamer150610650
MGaptamer	150	22866	6.351666666666667	L23	0.0460885385081867	uM	610	650	3PGA	pTet-MGapt-deGFP	1	5.0	0.0	0	45	2	DAJ_MK_MY2	0.33	4.8	0	0	0	MGaptamer150610650
MGaptamer	150	22866	6.351666666666667	M2	0.0554881746513038	uM	610	650	3PGA	pTet-MGapt-deGFP	1	5.0	0.0	0	45	3	DAJ_MK_MY2	0.33	4.8	0	0	0	MGaptamer150610650
MGaptamer	150	22866	6.351666666666667	M3	0.0342631898120072	uM	610	650	3PGA	pTet-MGapt-deGFP	1	5.0	0.0	2	45	1	DAJ_MK_MY2	0.33	4.8	0	0	0	MGaptamer150610650
MGaptamer	150	22866	6.351666666666667	M4	0.0612492419648271	uM	610	650	3PGA	pTet-MGapt-deGFP	1	5.0	0.0	2	45	2	DAJ_MK_MY2	0.33	4.8	0	0	0	MGaptamer150610650
MGaptamer	150	22866	6.351666666666667	M5	0.0391146149181322	uM	610	650	3PGA	pTet-MGapt-deGFP	1	5.0	0.0	2	45	3	DAJ_MK_MY2	0.33	4.8	0	0	0	MGaptamer150610650
MGaptamer	150	22866	6.351666666666667	M6	0.070952092177077	uM	610	650	3PGA	pTet-MGapt-deGFP	1	5.0	0.0	4	45	1	DAJ_MK_MY2	0.33	4.8	0	0	0	MGaptamer150610650
MGaptamer	150	22866	6.351666666666667	M7	0.0585203153426319	uM	610	650	3PGA	pTet-MGapt-deGFP	1	5.0	0.0	4	45	2	DAJ_MK_MY2	0.33	4.8	0	0	0	MGaptamer150610650
MGaptamer	150	22866	6.351666666666667	M8	0.0618556701030927	uM	610	650	3PGA	pTet-MGapt-deGFP	1	5.0	0.0	4	45	3	DAJ_MK_MY2	0.33	4.8	0	0	0	MGaptamer150610650
MGaptamer	150	22866	6.351666666666667	M9	0.0679199514857489	uM	610	650	3PGA	pTet-MGapt-deGFP	1	5.0	0.0	6	45	1	DAJ_MK_MY2	0.33	4.8	0	0	0	MGaptamer150610650
MGaptamer	150	22866	6.351666666666667	M10	0.0779260157671316	uM	610	650	3PGA	pTet-MGapt-deGFP	1	5.0	0.0	6	45	2	DAJ_MK_MY2	0.33	4.8	0	0	0	MGaptamer150610650
MGaptamer	150	22866	6.351666666666667	M11	0.0579138872043662	uM	610	650	3PGA	pTet-MGapt-deGFP	1	5.0	0.0	6	45	3	DAJ_MK_MY2	0.33	4.8	0	0	0	MGaptamer150610650
MGaptamer	150	22866	6.351666666666667	M12	0.0791388720436628	uM	610	650	3PGA	pTet-MGapt-deGFP	1	5.0	0.0	8	45	1	DAJ_MK_MY2	0.33	4.8	0	0	0	MGaptamer150610650
MGaptamer	150	22866	6.351666666666667	M13	0.0833838690115221	uM	610	650	3PGA	pTet-MGapt-deGFP	1	5.0	0.0	8	45	2	DAJ_MK_MY2	0.33	4.8	0	0	0	MGaptamer150610650
MGaptamer	150	22866	6.351666666666667	M14	0.0718617343844754	uM	610	650	3PGA	pTet-MGapt-deGFP	1	5.0	0.0	8	45	3	DAJ_MK_MY2	0.33	4.8	0	0	0	MGaptamer150610650
MGaptamer	150	22866	6.351666666666667	M15	0.0748938750758035	uM	610	650	3PGA	pTet-MGapt-deGFP	1	5.0	0.0	10	45	1	DAJ_MK_MY2	0.33	4.8	0	0	0	MGaptamer150610650
MGaptamer	150	22866	6.351666666666667	M16	0.0454821103699211	uM	610	650	3PGA	pTet-MGapt-deGFP	1	5.0	0.0	10	45	2	DAJ_MK_MY2	0.33	4.8	0	0	0	MGaptamer150610650
MGaptamer	150	22866	6.351666666666667	M17	0.0782292298362644	uM	610	650	3PGA	pTet-MGapt-deGFP	1	5.0	0.0	10	45	3	DAJ_MK_MY2	0.33	4.8	0	0	0	MGaptamer150610650
MGaptamer	150	22866	6.351666666666667	M18	0.0469981807155852	uM	610	650	3PGA	pTet-MGapt-deGFP	1	0.0	0.0	0	0	1	DAJ_MK_MY2	0.33	4.8	0	0	0	MGaptamer150610650
MGaptamer	150	22866	6.351666666666667	M19	0.0430563978168587	uM	610	650	3PGA	pTet-MGapt-deGFP	1	0.0	0.0	0	0	2	DAJ_MK_MY2	0.33	4.8	0	0	0	MGaptamer150610650
MGaptamer	150	22866	6.351666666666667	M20	0.0515463917525773	uM	610	650	3PGA	pTet-MGapt-deGFP	1	0.0	0.0	0	0	3	DAJ_MK_MY2	0.33	4.8	0	0	0	MGaptamer150610650
MGaptamer	150	23046	6.401666666666666	H2	0.0767131594906003	uM	610	650	3PGA	pTet-MGapt-deGFP	1	5.0	0.0	0	0	1	DAJ_MK_MY2	0.33	4.8	0	0	0	MGaptamer150610650
MGaptamer	150	23046	6.401666666666666	H3	0.0603395997574287	uM	610	650	3PGA	pTet-MGapt-deGFP	1	5.0	0.0	0	0	2	DAJ_MK_MY2	0.33	4.8	0	0	0	MGaptamer150610650
MGaptamer	150	23046	6.401666666666666	H4	0.0679199514857489	uM	610	650	3PGA	pTet-MGapt-deGFP	1	5.0	0.0	0	0	3	DAJ_MK_MY2	0.33	4.8	0	0	0	MGaptamer150610650
MGaptamer	150	23046	6.401666666666666	H5	0.1067313523347483	uM	610	650	3PGA	pTet-MGapt-deGFP	1	5.0	0.0	2	0	1	DAJ_MK_MY2	0.33	4.8	0	0	0	MGaptamer150610650
MGaptamer	150	23046	6.401666666666666	H6	0.1094602789569436	uM	610	650	3PGA	pTet-MGapt-deGFP	1	5.0	0.0	2	0	2	DAJ_MK_MY2	0.33	4.8	0	0	0	MGaptamer150610650
MGaptamer	150	23046	6.401666666666666	H7	0.0891449363250454	uM	610	650	3PGA	pTet-MGapt-deGFP	1	5.0	0.0	2	0	3	DAJ_MK_MY2	0.33	4.8	0	0	0	MGaptamer150610650
MGaptamer	150	23046	6.401666666666666	H8	0.1619163129169193	uM	610	650	3PGA	pTet-MGapt-deGFP	1	5.0	0.0	4	0	1	DAJ_MK_MY2	0.33	4.8	0	0	0	MGaptamer150610650
MGaptamer	150	23046	6.401666666666666	H9	0.1349302607640994	uM	610	650	3PGA	pTet-MGapt-deGFP	1	5.0	0.0	4	0	2	DAJ_MK_MY2	0.33	4.8	0	0	0	MGaptamer150610650
MGaptamer	150	23046	6.401666666666666	H10	0.1297756215888417	uM	610	650	3PGA	pTet-MGapt-deGFP	1	5.0	0.0	4	0	3	DAJ_MK_MY2	0.33	4.8	0	0	0	MGaptamer150610650
MGaptamer	150	23046	6.401666666666666	H11	0.1500909642207398	uM	610	650	3PGA	pTet-MGapt-deGFP	1	5.0	0.0	6	0	1	DAJ_MK_MY2	0.33	4.8	0	0	0	MGaptamer150610650
MGaptamer	150	23046	6.401666666666666	H12	0.1179502728926622	uM	610	650	3PGA	pTet-MGapt-deGFP	1	5.0	0.0	6	0	2	DAJ_MK_MY2	0.33	4.8	0	0	0	MGaptamer150610650
MGaptamer	150	23046	6.401666666666666	H13	0.1246209824135839	uM	610	650	3PGA	pTet-MGapt-deGFP	1	5.0	0.0	6	0	3	DAJ_MK_MY2	0.33	4.8	0	0	0	MGaptamer150610650
MGaptamer	150	23046	6.401666666666666	H14	0.1082474226804123	uM	610	650	3PGA	pTet-MGapt-deGFP	1	5.0	0.0	8	0	1	DAJ_MK_MY2	0.33	4.8	0	0	0	MGaptamer150610650
MGaptamer	150	23046	6.401666666666666	H15	0.1279563371740448	uM	610	650	3PGA	pTet-MGapt-deGFP	1	5.0	0.0	8	0	2	DAJ_MK_MY2	0.33	4.8	0	0	0	MGaptamer150610650
MGaptamer	150	23046	6.401666666666666	H16	0.132504548211037	uM	610	650	3PGA	pTet-MGapt-deGFP	1	5.0	0.0	8	0	3	DAJ_MK_MY2	0.33	4.8	0	0	0	MGaptamer150610650
MGaptamer	150	23046	6.401666666666666	H17	0.0785324439053972	uM	610	650	3PGA	pTet-MGapt-deGFP	1	5.0	0.0	10	0	1	DAJ_MK_MY2	0.33	4.8	0	0	0	MGaptamer150610650
MGaptamer	150	23046	6.401666666666666	H18	0.118253486961795	uM	610	650	3PGA	pTet-MGapt-deGFP	1	5.0	0.0	10	0	2	DAJ_MK_MY2	0.33	4.8	0	0	0	MGaptamer150610650
MGaptamer	150	23046	6.401666666666666	H19	0.1088538508186779	uM	610	650	3PGA	pTet-MGapt-deGFP	1	5.0	0.0	10	0	3	DAJ_MK_MY2	0.33	4.8	0	0	0	MGaptamer150610650
MGaptamer	150	23046	6.401666666666666	H20	0.040933899332929	uM	610	650	3PGA	pTet-MGapt-deGFP	1	5.0	0.0	0	5	1	DAJ_MK_MY2	0.33	4.8	0	0	0	MGaptamer150610650
MGaptamer	150	23046	6.401666666666666	H21	0.0436628259551243	uM	610	650	3PGA	pTet-MGapt-deGFP	1	5.0	0.0	0	5	2	DAJ_MK_MY2	0.33	4.8	0	0	0	MGaptamer150610650
MGaptamer	150	23046	6.401666666666666	H22	0.0579138872043662	uM	610	650	3PGA	pTet-MGapt-deGFP	1	5.0	0.0	0	5	3	DAJ_MK_MY2	0.33	4.8	0	0	0	MGaptamer150610650
MGaptamer	150	23046	6.401666666666666	H23	0.0739842328684051	uM	610	650	3PGA	pTet-MGapt-deGFP	1	5.0	0.0	2	5	1	DAJ_MK_MY2	0.33	4.8	0	0	0	MGaptamer150610650
MGaptamer	150	23046	6.401666666666666	I2	0.1043056397816858	uM	610	650	3PGA	pTet-MGapt-deGFP	1	5.0	0.0	2	5	2	DAJ_MK_MY2	0.33	4.8	0	0	0	MGaptamer150610650
MGaptamer	150	23046	6.401666666666666	I3	0.0858095815645846	uM	610	650	3PGA	pTet-MGapt-deGFP	1	5.0	0.0	2	5	3	DAJ_MK_MY2	0.33	4.8	0	0	0	MGaptamer150610650
MGaptamer	150	23046	6.401666666666666	I4	0.1573681018799272	uM	610	650	3PGA	pTet-MGapt-deGFP	1	5.0	0.0	4	5	1	DAJ_MK_MY2	0.33	4.8	0	0	0	MGaptamer150610650
MGaptamer	150	23046	6.401666666666666	I5	0.1367495451788963	uM	610	650	3PGA	pTet-MGapt-deGFP	1	5.0	0.0	4	5	2	DAJ_MK_MY2	0.33	4.8	0	0	0	MGaptamer150610650
MGaptamer	150	23046	6.401666666666666	I6	0.189205579138872	uM	610	650	3PGA	pTet-MGapt-deGFP	1	5.0	0.0	4	5	3	DAJ_MK_MY2	0.33	4.8	0	0	0	MGaptamer150610650
MGaptamer	150	23046	6.401666666666666	I7	0.1352334748332322	uM	610	650	3PGA	pTet-MGapt-deGFP	1	5.0	0.0	6	5	1	DAJ_MK_MY2	0.33	4.8	0	0	0	MGaptamer150610650
MGaptamer	150	23046	6.401666666666666	I8	0.1861734384475439	uM	610	650	3PGA	pTet-MGapt-deGFP	1	5.0	0.0	6	5	2	DAJ_MK_MY2	0.33	4.8	0	0	0	MGaptamer150610650
MGaptamer	150	23046	6.401666666666666	I9	0.1652516676773802	uM	610	650	3PGA	pTet-MGapt-deGFP	1	5.0	0.0	6	5	3	DAJ_MK_MY2	0.33	4.8	0	0	0	MGaptamer150610650
MGaptamer	150	23046	6.401666666666666	I10	0.1546391752577319	uM	610	650	3PGA	pTet-MGapt-deGFP	1	5.0	0.0	8	5	1	DAJ_MK_MY2	0.33	4.8	0	0	0	MGaptamer150610650
MGaptamer	150	23046	6.401666666666666	I11	0.1825348696179502	uM	610	650	3PGA	pTet-MGapt-deGFP	1	5.0	0.0	8	5	2	DAJ_MK_MY2	0.33	4.8	0	0	0	MGaptamer150610650
MGaptamer	150	23046	6.401666666666666	I12	0.234990903577926	uM	610	650	3PGA	pTet-MGapt-deGFP	1	5.0	0.0	8	5	3	DAJ_MK_MY2	0.33	4.8	0	0	0	MGaptamer150610650
MGaptamer	150	23046	6.401666666666666	I13	0.1364463311097635	uM	610	650	3PGA	pTet-MGapt-deGFP	1	5.0	0.0	10	5	1	DAJ_MK_MY2	0.33	4.8	0	0	0	MGaptamer150610650
MGaptamer	150	23046	6.401666666666666	I14	0.1479684657368102	uM	610	650	3PGA	pTet-MGapt-deGFP	1	5.0	0.0	10	5	2	DAJ_MK_MY2	0.33	4.8	0	0	0	MGaptamer150610650
MGaptamer	150	23046	6.401666666666666	I15	0.1510006064281382	uM	610	650	3PGA	pTet-MGapt-deGFP	1	5.0	0.0	10	5	3	DAJ_MK_MY2	0.33	4.8	0	0	0	MGaptamer150610650
MGaptamer	150	23046	6.401666666666666	I16	0.055184960582171	uM	610	650	3PGA	pTet-MGapt-deGFP	1	5.0	0.0	0	10	1	DAJ_MK_MY2	0.33	4.8	0	0	0	MGaptamer150610650
MGaptamer	150	23046	6.401666666666666	I17	0.0339599757428744	uM	610	650	3PGA	pTet-MGapt-deGFP	1	5.0	0.0	0	10	2	DAJ_MK_MY2	0.33	4.8	0	0	0	MGaptamer150610650
MGaptamer	150	23046	6.401666666666666	I18	0.0557913887204366	uM	610	650	3PGA	pTet-MGapt-deGFP	1	5.0	0.0	0	10	3	DAJ_MK_MY2	0.33	4.8	0	0	0	MGaptamer150610650
MGaptamer	150	23046	6.401666666666666	I19	0.0712553062462098	uM	610	650	3PGA	pTet-MGapt-deGFP	1	5.0	0.0	2	10	1	DAJ_MK_MY2	0.33	4.8	0	0	0	MGaptamer150610650
MGaptamer	150	23046	6.401666666666666	I20	0.1173438447543966	uM	610	650	3PGA	pTet-MGapt-deGFP	1	5.0	0.0	2	10	2	DAJ_MK_MY2	0.33	4.8	0	0	0	MGaptamer150610650
MGaptamer	150	23046	6.401666666666666	I21	0.0858095815645846	uM	610	650	3PGA	pTet-MGapt-deGFP	1	5.0	0.0	2	10	3	DAJ_MK_MY2	0.33	4.8	0	0	0	MGaptamer150610650
MGaptamer	150	23046	6.401666666666666	I22	0.0864160097028502	uM	610	650	3PGA	pTet-MGapt-deGFP	1	5.0	0.0	4	10	1	DAJ_MK_MY2	0.33	4.8	0	0	0	MGaptamer150610650
MGaptamer	150	23046	6.401666666666666	I23	0.1100667070952092	uM	610	650	3PGA	pTet-MGapt-deGFP	1	5.0	0.0	4	10	2	DAJ_MK_MY2	0.33	4.8	0	0	0	MGaptamer150610650
MGaptamer	150	23046	6.401666666666666	J2	0.1115827774408732	uM	610	650	3PGA	pTet-MGapt-deGFP	1	5.0	0.0	4	10	3	DAJ_MK_MY2	0.33	4.8	0	0	0	MGaptamer150610650
MGaptamer	150	23046	6.401666666666666	J3	0.1479684657368102	uM	610	650	3PGA	pTet-MGapt-deGFP	1	5.0	0.0	6	10	1	DAJ_MK_MY2	0.33	4.8	0	0	0	MGaptamer150610650
MGaptamer	150	23046	6.401666666666666	J4	0.1146149181322013	uM	610	650	3PGA	pTet-MGapt-deGFP	1	5.0	0.0	6	10	2	DAJ_MK_MY2	0.33	4.8	0	0	0	MGaptamer150610650
MGaptamer	150	23046	6.401666666666666	J5	0.1610066707095209	uM	610	650	3PGA	pTet-MGapt-deGFP	1	5.0	0.0	6	10	3	DAJ_MK_MY2	0.33	4.8	0	0	0	MGaptamer150610650
MGaptamer	150	23046	6.401666666666666	J6	0.1904184354154032	uM	610	650	3PGA	pTet-MGapt-deGFP	1	5.0	0.0	8	10	1	DAJ_MK_MY2	0.33	4.8	0	0	0	MGaptamer150610650
MGaptamer	150	23046	6.401666666666666	J7	0.1613098847786537	uM	610	650	3PGA	pTet-MGapt-deGFP	1	5.0	0.0	8	10	2	DAJ_MK_MY2	0.33	4.8	0	0	0	MGaptamer150610650
MGaptamer	150	23046	6.401666666666666	J8	0.1534263189812007	uM	610	650	3PGA	pTet-MGapt-deGFP	1	5.0	0.0	8	10	3	DAJ_MK_MY2	0.33	4.8	0	0	0	MGaptamer150610650
MGaptamer	150	23046	6.401666666666666	J9	0.2186173438447543	uM	610	650	3PGA	pTet-MGapt-deGFP	1	5.0	0.0	10	10	1	DAJ_MK_MY2	0.33	4.8	0	0	0	MGaptamer150610650
MGaptamer	150	23046	6.401666666666666	J10	0.2289266221952698	uM	610	650	3PGA	pTet-MGapt-deGFP	1	5.0	0.0	10	10	2	DAJ_MK_MY2	0.33	4.8	0	0	0	MGaptamer150610650
MGaptamer	150	23046	6.401666666666666	J11	0.2149787750151607	uM	610	650	3PGA	pTet-MGapt-deGFP	1	5.0	0.0	10	10	3	DAJ_MK_MY2	0.33	4.8	0	0	0	MGaptamer150610650
MGaptamer	150	23046	6.401666666666666	J12	0.0524560339599757	uM	610	650	3PGA	pTet-MGapt-deGFP	1	5.0	0.0	0	15	1	DAJ_MK_MY2	0.33	4.8	0	0	0	MGaptamer150610650
MGaptamer	150	23046	6.401666666666666	J13	0.0563978168587022	uM	610	650	3PGA	pTet-MGapt-deGFP	1	5.0	0.0	0	15	2	DAJ_MK_MY2	0.33	4.8	0	0	0	MGaptamer150610650
MGaptamer	150	23046	6.401666666666666	J14	0.0463917525773195	uM	610	650	3PGA	pTet-MGapt-deGFP	1	5.0	0.0	0	15	3	DAJ_MK_MY2	0.33	4.8	0	0	0	MGaptamer150610650
MGaptamer	150	23046	6.401666666666666	J15	0.0636749545178896	uM	610	650	3PGA	pTet-MGapt-deGFP	1	5.0	0.0	2	15	1	DAJ_MK_MY2	0.33	4.8	0	0	0	MGaptamer150610650
MGaptamer	150	23046	6.401666666666666	J16	0.0927835051546391	uM	610	650	3PGA	pTet-MGapt-deGFP	1	5.0	0.0	2	15	2	DAJ_MK_MY2	0.33	4.8	0	0	0	MGaptamer150610650
MGaptamer	150	23046	6.401666666666666	J17	0.0836870830806549	uM	610	650	3PGA	pTet-MGapt-deGFP	1	5.0	0.0	2	15	3	DAJ_MK_MY2	0.33	4.8	0	0	0	MGaptamer150610650
MGaptamer	150	23046	6.401666666666666	J18	0.104002425712553	uM	610	650	3PGA	pTet-MGapt-deGFP	1	5.0	0.0	4	15	1	DAJ_MK_MY2	0.33	4.8	0	0	0	MGaptamer150610650
MGaptamer	150	23046	6.401666666666666	J19	0.0985445724681625	uM	610	650	3PGA	pTet-MGapt-deGFP	1	5.0	0.0	4	15	2	DAJ_MK_MY2	0.33	4.8	0	0	0	MGaptamer150610650
MGaptamer	150	23046	6.401666666666666	J20	0.1055184960582171	uM	610	650	3PGA	pTet-MGapt-deGFP	1	5.0	0.0	4	15	3	DAJ_MK_MY2	0.33	4.8	0	0	0	MGaptamer150610650
MGaptamer	150	23046	6.401666666666666	J21	0.0903577926015767	uM	610	650	3PGA	pTet-MGapt-deGFP	1	5.0	0.0	6	15	1	DAJ_MK_MY2	0.33	4.8	0	0	0	MGaptamer150610650
MGaptamer	150	23046	6.401666666666666	J22	0.0852031534263189	uM	610	650	3PGA	pTet-MGapt-deGFP	1	5.0	0.0	6	15	2	DAJ_MK_MY2	0.33	4.8	0	0	0	MGaptamer150610650
MGaptamer	150	23046	6.401666666666666	J23	0.080351728320194	uM	610	650	3PGA	pTet-MGapt-deGFP	1	5.0	0.0	6	15	3	DAJ_MK_MY2	0.33	4.8	0	0	0	MGaptamer150610650
MGaptamer	150	23046	6.401666666666666	K2	0.1443298969072164	uM	610	650	3PGA	pTet-MGapt-deGFP	1	5.0	0.0	8	15	1	DAJ_MK_MY2	0.33	4.8	0	0	0	MGaptamer150610650
MGaptamer	150	23046	6.401666666666666	K3	0.1652516676773802	uM	610	650	3PGA	pTet-MGapt-deGFP	1	5.0	0.0	8	15	2	DAJ_MK_MY2	0.33	4.8	0	0	0	MGaptamer150610650
MGaptamer	150	23046	6.401666666666666	K4	0.2016373559733171	uM	610	650	3PGA	pTet-MGapt-deGFP	1	5.0	0.0	8	15	3	DAJ_MK_MY2	0.33	4.8	0	0	0	MGaptamer150610650
MGaptamer	150	23046	6.401666666666666	K5	0.2249848392965433	uM	610	650	3PGA	pTet-MGapt-deGFP	1	5.0	0.0	10	15	1	DAJ_MK_MY2	0.33	4.8	0	0	0	MGaptamer150610650
MGaptamer	150	23046	6.401666666666666	K6	0.1737416616130988	uM	610	650	3PGA	pTet-MGapt-deGFP	1	5.0	0.0	10	15	2	DAJ_MK_MY2	0.33	4.8	0	0	0	MGaptamer150610650
MGaptamer	150	23046	6.401666666666666	K7	0.1391752577319587	uM	610	650	3PGA	pTet-MGapt-deGFP	1	5.0	0.0	10	15	3	DAJ_MK_MY2	0.33	4.8	0	0	0	MGaptamer150610650
MGaptamer	150	23046	6.401666666666666	K8	0.0651910248635536	uM	610	650	3PGA	pTet-MGapt-deGFP	1	5.0	0.0	0	20	1	DAJ_MK_MY2	0.33	4.8	0	0	0	MGaptamer150610650
MGaptamer	150	23046	6.401666666666666	K9	0.0600363856882959	uM	610	650	3PGA	pTet-MGapt-deGFP	1	5.0	0.0	0	20	2	DAJ_MK_MY2	0.33	4.8	0	0	0	MGaptamer150610650
MGaptamer	150	23046	6.401666666666666	K10	0.0597331716191631	uM	610	650	3PGA	pTet-MGapt-deGFP	1	5.0	0.0	0	20	3	DAJ_MK_MY2	0.33	4.8	0	0	0	MGaptamer150610650
MGaptamer	150	23046	6.401666666666666	K11	0.0688295936931473	uM	610	650	3PGA	pTet-MGapt-deGFP	1	5.0	0.0	2	20	1	DAJ_MK_MY2	0.33	4.8	0	0	0	MGaptamer150610650
MGaptamer	150	23046	6.401666666666666	K12	0.0730745906610066	uM	610	650	3PGA	pTet-MGapt-deGFP	1	5.0	0.0	2	20	2	DAJ_MK_MY2	0.33	4.8	0	0	0	MGaptamer150610650
MGaptamer	150	23046	6.401666666666666	K13	0.042449969678593	uM	610	650	3PGA	pTet-MGapt-deGFP	1	5.0	0.0	2	20	3	DAJ_MK_MY2	0.33	4.8	0	0	0	MGaptamer150610650
MGaptamer	150	23046	6.401666666666666	K14	0.0773195876288659	uM	610	650	3PGA	pTet-MGapt-deGFP	1	5.0	0.0	4	20	1	DAJ_MK_MY2	0.33	4.8	0	0	0	MGaptamer150610650
MGaptamer	150	23046	6.401666666666666	K15	0.0839902971497877	uM	610	650	3PGA	pTet-MGapt-deGFP	1	5.0	0.0	4	20	2	DAJ_MK_MY2	0.33	4.8	0	0	0	MGaptamer150610650
MGaptamer	150	23046	6.401666666666666	K16	0.0773195876288659	uM	610	650	3PGA	pTet-MGapt-deGFP	1	5.0	0.0	4	20	3	DAJ_MK_MY2	0.33	4.8	0	0	0	MGaptamer150610650
MGaptamer	150	23046	6.401666666666666	K17	0.0970285021224984	uM	610	650	3PGA	pTet-MGapt-deGFP	1	5.0	0.0	6	20	1	DAJ_MK_MY2	0.33	4.8	0	0	0	MGaptamer150610650
MGaptamer	150	23046	6.401666666666666	K18	0.0870224378411158	uM	610	650	3PGA	pTet-MGapt-deGFP	1	5.0	0.0	6	20	2	DAJ_MK_MY2	0.33	4.8	0	0	0	MGaptamer150610650
MGaptamer	150	23046	6.401666666666666	K19	0.0873256519102486	uM	610	650	3PGA	pTet-MGapt-deGFP	1	5.0	0.0	6	20	3	DAJ_MK_MY2	0.33	4.8	0	0	0	MGaptamer150610650
MGaptamer	150	23046	6.401666666666666	K20	0.1461491813220133	uM	610	650	3PGA	pTet-MGapt-deGFP	1	5.0	0.0	8	20	1	DAJ_MK_MY2	0.33	4.8	0	0	0	MGaptamer150610650
MGaptamer	150	23046	6.401666666666666	K21	0.1373559733171619	uM	610	650	3PGA	pTet-MGapt-deGFP	1	5.0	0.0	8	20	2	DAJ_MK_MY2	0.33	4.8	0	0	0	MGaptamer150610650
MGaptamer	150	23046	6.401666666666666	K22	0.1300788356579745	uM	610	650	3PGA	pTet-MGapt-deGFP	1	5.0	0.0	8	20	3	DAJ_MK_MY2	0.33	4.8	0	0	0	MGaptamer150610650
MGaptamer	150	23046	6.401666666666666	K23	0.1500909642207398	uM	610	650	3PGA	pTet-MGapt-deGFP	1	5.0	0.0	10	20	1	DAJ_MK_MY2	0.33	4.8	0	0	0	MGaptamer150610650
MGaptamer	150	23046	6.401666666666666	L2	0.1889023650697392	uM	610	650	3PGA	pTet-MGapt-deGFP	1	5.0	0.0	10	20	2	DAJ_MK_MY2	0.33	4.8	0	0	0	MGaptamer150610650
MGaptamer	150	23046	6.401666666666666	L3	0.1297756215888417	uM	610	650	3PGA	pTet-MGapt-deGFP	1	5.0	0.0	10	20	3	DAJ_MK_MY2	0.33	4.8	0	0	0	MGaptamer150610650
MGaptamer	150	23046	6.401666666666666	L4	0.0482110369921164	uM	610	650	3PGA	pTet-MGapt-deGFP	1	5.0	0.0	0	30	1	DAJ_MK_MY2	0.33	4.8	0	0	0	MGaptamer150610650
MGaptamer	150	23046	6.401666666666666	L5	0.0554881746513038	uM	610	650	3PGA	pTet-MGapt-deGFP	1	5.0	0.0	0	30	2	DAJ_MK_MY2	0.33	4.8	0	0	0	MGaptamer150610650
MGaptamer	150	23046	6.401666666666666	L6	0.0430563978168587	uM	610	650	3PGA	pTet-MGapt-deGFP	1	5.0	0.0	0	30	3	DAJ_MK_MY2	0.33	4.8	0	0	0	MGaptamer150610650
MGaptamer	150	23046	6.401666666666666	L7	0.0521528198908429	uM	610	650	3PGA	pTet-MGapt-deGFP	1	5.0	0.0	2	30	1	DAJ_MK_MY2	0.33	4.8	0	0	0	MGaptamer150610650
MGaptamer	150	23046	6.401666666666666	L8	0.063068526379624	uM	610	650	3PGA	pTet-MGapt-deGFP	1	5.0	0.0	2	30	2	DAJ_MK_MY2	0.33	4.8	0	0	0	MGaptamer150610650
MGaptamer	150	23046	6.401666666666666	L9	0.0494238932686476	uM	610	650	3PGA	pTet-MGapt-deGFP	1	5.0	0.0	2	30	3	DAJ_MK_MY2	0.33	4.8	0	0	0	MGaptamer150610650
MGaptamer	150	23046	6.401666666666666	L10	0.0627653123104912	uM	610	650	3PGA	pTet-MGapt-deGFP	1	5.0	0.0	4	30	1	DAJ_MK_MY2	0.33	4.8	0	0	0	MGaptamer150610650
MGaptamer	150	23046	6.401666666666666	L11	0.070952092177077	uM	610	650	3PGA	pTet-MGapt-deGFP	1	5.0	0.0	4	30	2	DAJ_MK_MY2	0.33	4.8	0	0	0	MGaptamer150610650
MGaptamer	150	23046	6.401666666666666	L12	0.0588235294117647	uM	610	650	3PGA	pTet-MGapt-deGFP	1	5.0	0.0	4	30	3	DAJ_MK_MY2	0.33	4.8	0	0	0	MGaptamer150610650
MGaptamer	150	23046	6.401666666666666	L13	0.0667070952092177	uM	610	650	3PGA	pTet-MGapt-deGFP	1	5.0	0.0	6	30	1	DAJ_MK_MY2	0.33	4.8	0	0	0	MGaptamer150610650
MGaptamer	150	23046	6.401666666666666	L14	0.0930867192237719	uM	610	650	3PGA	pTet-MGapt-deGFP	1	5.0	0.0	6	30	2	DAJ_MK_MY2	0.33	4.8	0	0	0	MGaptamer150610650
MGaptamer	150	23046	6.401666666666666	L15	0.1164342025469981	uM	610	650	3PGA	pTet-MGapt-deGFP	1	5.0	0.0	6	30	3	DAJ_MK_MY2	0.33	4.8	0	0	0	MGaptamer150610650
MGaptamer	150	23046	6.401666666666666	L16	0.1003638568829593	uM	610	650	3PGA	pTet-MGapt-deGFP	1	5.0	0.0	8	30	1	DAJ_MK_MY2	0.33	4.8	0	0	0	MGaptamer150610650
MGaptamer	150	23046	6.401666666666666	L17	0.0933899332929047	uM	610	650	3PGA	pTet-MGapt-deGFP	1	5.0	0.0	8	30	2	DAJ_MK_MY2	0.33	4.8	0	0	0	MGaptamer150610650
MGaptamer	150	23046	6.401666666666666	L18	0.0912674348089751	uM	610	650	3PGA	pTet-MGapt-deGFP	1	5.0	0.0	8	30	3	DAJ_MK_MY2	0.33	4.8	0	0	0	MGaptamer150610650
MGaptamer	150	23046	6.401666666666666	L19	0.0888417222559126	uM	610	650	3PGA	pTet-MGapt-deGFP	1	5.0	0.0	10	30	1	DAJ_MK_MY2	0.33	4.8	0	0	0	MGaptamer150610650
MGaptamer	150	23046	6.401666666666666	L20	0.1252274105518496	uM	610	650	3PGA	pTet-MGapt-deGFP	1	5.0	0.0	10	30	2	DAJ_MK_MY2	0.33	4.8	0	0	0	MGaptamer150610650
MGaptamer	150	23046	6.401666666666666	L21	0.1106731352334748	uM	610	650	3PGA	pTet-MGapt-deGFP	1	5.0	0.0	10	30	3	DAJ_MK_MY2	0.33	4.8	0	0	0	MGaptamer150610650
MGaptamer	150	23046	6.401666666666666	L22	0.0430563978168587	uM	610	650	3PGA	pTet-MGapt-deGFP	1	5.0	0.0	0	45	1	DAJ_MK_MY2	0.33	4.8	0	0	0	MGaptamer150610650
MGaptamer	150	23046	6.401666666666666	L23	0.040933899332929	uM	610	650	3PGA	pTet-MGapt-deGFP	1	5.0	0.0	0	45	2	DAJ_MK_MY2	0.33	4.8	0	0	0	MGaptamer150610650
MGaptamer	150	23046	6.401666666666666	M2	0.033050333535476	uM	610	650	3PGA	pTet-MGapt-deGFP	1	5.0	0.0	0	45	3	DAJ_MK_MY2	0.33	4.8	0	0	0	MGaptamer150610650
MGaptamer	150	23046	6.401666666666666	M3	0.0530624620982413	uM	610	650	3PGA	pTet-MGapt-deGFP	1	5.0	0.0	2	45	1	DAJ_MK_MY2	0.33	4.8	0	0	0	MGaptamer150610650
MGaptamer	150	23046	6.401666666666666	M4	0.0485142510612492	uM	610	650	3PGA	pTet-MGapt-deGFP	1	5.0	0.0	2	45	2	DAJ_MK_MY2	0.33	4.8	0	0	0	MGaptamer150610650
MGaptamer	150	23046	6.401666666666666	M5	0.0542753183747725	uM	610	650	3PGA	pTet-MGapt-deGFP	1	5.0	0.0	2	45	3	DAJ_MK_MY2	0.33	4.8	0	0	0	MGaptamer150610650
MGaptamer	150	23046	6.401666666666666	M6	0.0718617343844754	uM	610	650	3PGA	pTet-MGapt-deGFP	1	5.0	0.0	4	45	1	DAJ_MK_MY2	0.33	4.8	0	0	0	MGaptamer150610650
MGaptamer	150	23046	6.401666666666666	M7	0.0612492419648271	uM	610	650	3PGA	pTet-MGapt-deGFP	1	5.0	0.0	4	45	2	DAJ_MK_MY2	0.33	4.8	0	0	0	MGaptamer150610650
MGaptamer	150	23046	6.401666666666666	M8	0.056701030927835	uM	610	650	3PGA	pTet-MGapt-deGFP	1	5.0	0.0	4	45	3	DAJ_MK_MY2	0.33	4.8	0	0	0	MGaptamer150610650
MGaptamer	150	23046	6.401666666666666	M9	0.0518496058217101	uM	610	650	3PGA	pTet-MGapt-deGFP	1	5.0	0.0	6	45	1	DAJ_MK_MY2	0.33	4.8	0	0	0	MGaptamer150610650
MGaptamer	150	23046	6.401666666666666	M10	0.0676167374166161	uM	610	650	3PGA	pTet-MGapt-deGFP	1	5.0	0.0	6	45	2	DAJ_MK_MY2	0.33	4.8	0	0	0	MGaptamer150610650
MGaptamer	150	23046	6.401666666666666	M11	0.0648878107944208	uM	610	650	3PGA	pTet-MGapt-deGFP	1	5.0	0.0	6	45	3	DAJ_MK_MY2	0.33	4.8	0	0	0	MGaptamer150610650
MGaptamer	150	23046	6.401666666666666	M12	0.0812613705275924	uM	610	650	3PGA	pTet-MGapt-deGFP	1	5.0	0.0	8	45	1	DAJ_MK_MY2	0.33	4.8	0	0	0	MGaptamer150610650
MGaptamer	150	23046	6.401666666666666	M13	0.0451788963007883	uM	610	650	3PGA	pTet-MGapt-deGFP	1	5.0	0.0	8	45	2	DAJ_MK_MY2	0.33	4.8	0	0	0	MGaptamer150610650
MGaptamer	150	23046	6.401666666666666	M14	0.0824742268041237	uM	610	650	3PGA	pTet-MGapt-deGFP	1	5.0	0.0	8	45	3	DAJ_MK_MY2	0.33	4.8	0	0	0	MGaptamer150610650
MGaptamer	150	23046	6.401666666666666	M15	0.0682231655548817	uM	610	650	3PGA	pTet-MGapt-deGFP	1	5.0	0.0	10	45	1	DAJ_MK_MY2	0.33	4.8	0	0	0	MGaptamer150610650
MGaptamer	150	23046	6.401666666666666	M16	0.0612492419648271	uM	610	650	3PGA	pTet-MGapt-deGFP	1	5.0	0.0	10	45	2	DAJ_MK_MY2	0.33	4.8	0	0	0	MGaptamer150610650
MGaptamer	150	23046	6.401666666666666	M17	0.0521528198908429	uM	610	650	3PGA	pTet-MGapt-deGFP	1	5.0	0.0	10	45	3	DAJ_MK_MY2	0.33	4.8	0	0	0	MGaptamer150610650
MGaptamer	150	23046	6.401666666666666	M18	0.033050333535476	uM	610	650	3PGA	pTet-MGapt-deGFP	1	0.0	0.0	0	0	1	DAJ_MK_MY2	0.33	4.8	0	0	0	MGaptamer150610650
MGaptamer	150	23046	6.401666666666666	M19	0.0436628259551243	uM	610	650	3PGA	pTet-MGapt-deGFP	1	0.0	0.0	0	0	2	DAJ_MK_MY2	0.33	4.8	0	0	0	MGaptamer150610650
MGaptamer	150	23046	6.401666666666666	M20	0.0451788963007883	uM	610	650	3PGA	pTet-MGapt-deGFP	1	0.0	0.0	0	0	3	DAJ_MK_MY2	0.33	4.8	0	0	0	MGaptamer150610650
MGaptamer	150	23226	6.451666666666667	H2	0.1094602789569436	uM	610	650	3PGA	pTet-MGapt-deGFP	1	5.0	0.0	0	0	1	DAJ_MK_MY2	0.33	4.8	0	0	0	MGaptamer150610650
MGaptamer	150	23226	6.451666666666667	H3	0.0924802910855063	uM	610	650	3PGA	pTet-MGapt-deGFP	1	5.0	0.0	0	0	2	DAJ_MK_MY2	0.33	4.8	0	0	0	MGaptamer150610650
MGaptamer	150	23226	6.451666666666667	H4	0.0812613705275924	uM	610	650	3PGA	pTet-MGapt-deGFP	1	5.0	0.0	0	0	3	DAJ_MK_MY2	0.33	4.8	0	0	0	MGaptamer150610650
MGaptamer	150	23226	6.451666666666667	H5	0.1273499090357792	uM	610	650	3PGA	pTet-MGapt-deGFP	1	5.0	0.0	2	0	1	DAJ_MK_MY2	0.33	4.8	0	0	0	MGaptamer150610650
MGaptamer	150	23226	6.451666666666667	H6	0.1021831412977562	uM	610	650	3PGA	pTet-MGapt-deGFP	1	5.0	0.0	2	0	2	DAJ_MK_MY2	0.33	4.8	0	0	0	MGaptamer150610650
MGaptamer	150	23226	6.451666666666667	H7	0.0955124317768344	uM	610	650	3PGA	pTet-MGapt-deGFP	1	5.0	0.0	2	0	3	DAJ_MK_MY2	0.33	4.8	0	0	0	MGaptamer150610650
MGaptamer	150	23226	6.451666666666667	H8	0.1616130988477865	uM	610	650	3PGA	pTet-MGapt-deGFP	1	5.0	0.0	4	0	1	DAJ_MK_MY2	0.33	4.8	0	0	0	MGaptamer150610650
MGaptamer	150	23226	6.451666666666667	H9	0.1625227410551849	uM	610	650	3PGA	pTet-MGapt-deGFP	1	5.0	0.0	4	0	2	DAJ_MK_MY2	0.33	4.8	0	0	0	MGaptamer150610650
MGaptamer	150	23226	6.451666666666667	H10	0.1385688295936931	uM	610	650	3PGA	pTet-MGapt-deGFP	1	5.0	0.0	4	0	3	DAJ_MK_MY2	0.33	4.8	0	0	0	MGaptamer150610650
MGaptamer	150	23226	6.451666666666667	H11	0.1140084899939357	uM	610	650	3PGA	pTet-MGapt-deGFP	1	5.0	0.0	6	0	1	DAJ_MK_MY2	0.33	4.8	0	0	0	MGaptamer150610650
MGaptamer	150	23226	6.451666666666667	H12	0.1670709520921771	uM	610	650	3PGA	pTet-MGapt-deGFP	1	5.0	0.0	6	0	2	DAJ_MK_MY2	0.33	4.8	0	0	0	MGaptamer150610650
MGaptamer	150	23226	6.451666666666667	H13	0.1364463311097635	uM	610	650	3PGA	pTet-MGapt-deGFP	1	5.0	0.0	6	0	3	DAJ_MK_MY2	0.33	4.8	0	0	0	MGaptamer150610650
MGaptamer	150	23226	6.451666666666667	H14	0.1422073984232868	uM	610	650	3PGA	pTet-MGapt-deGFP	1	5.0	0.0	8	0	1	DAJ_MK_MY2	0.33	4.8	0	0	0	MGaptamer150610650
MGaptamer	150	23226	6.451666666666667	H15	0.0973317161916312	uM	610	650	3PGA	pTet-MGapt-deGFP	1	5.0	0.0	8	0	2	DAJ_MK_MY2	0.33	4.8	0	0	0	MGaptamer150610650
MGaptamer	150	23226	6.451666666666667	H16	0.0855063674954517	uM	610	650	3PGA	pTet-MGapt-deGFP	1	5.0	0.0	8	0	3	DAJ_MK_MY2	0.33	4.8	0	0	0	MGaptamer150610650
MGaptamer	150	23226	6.451666666666667	H17	0.0967252880533656	uM	610	650	3PGA	pTet-MGapt-deGFP	1	5.0	0.0	10	0	1	DAJ_MK_MY2	0.33	4.8	0	0	0	MGaptamer150610650
MGaptamer	150	23226	6.451666666666667	H18	0.1137052759248029	uM	610	650	3PGA	pTet-MGapt-deGFP	1	5.0	0.0	10	0	2	DAJ_MK_MY2	0.33	4.8	0	0	0	MGaptamer150610650
MGaptamer	150	23226	6.451666666666667	H19	0.1121892055791388	uM	610	650	3PGA	pTet-MGapt-deGFP	1	5.0	0.0	10	0	3	DAJ_MK_MY2	0.33	4.8	0	0	0	MGaptamer150610650
MGaptamer	150	23226	6.451666666666667	H20	0.0603395997574287	uM	610	650	3PGA	pTet-MGapt-deGFP	1	5.0	0.0	0	5	1	DAJ_MK_MY2	0.33	4.8	0	0	0	MGaptamer150610650
MGaptamer	150	23226	6.451666666666667	H21	0.0530624620982413	uM	610	650	3PGA	pTet-MGapt-deGFP	1	5.0	0.0	0	5	2	DAJ_MK_MY2	0.33	4.8	0	0	0	MGaptamer150610650
MGaptamer	150	23226	6.451666666666667	H22	0.0739842328684051	uM	610	650	3PGA	pTet-MGapt-deGFP	1	5.0	0.0	0	5	3	DAJ_MK_MY2	0.33	4.8	0	0	0	MGaptamer150610650
MGaptamer	150	23226	6.451666666666667	H23	0.0982413583990297	uM	610	650	3PGA	pTet-MGapt-deGFP	1	5.0	0.0	2	5	1	DAJ_MK_MY2	0.33	4.8	0	0	0	MGaptamer150610650
MGaptamer	150	23226	6.451666666666667	I2	0.1161309884778653	uM	610	650	3PGA	pTet-MGapt-deGFP	1	5.0	0.0	2	5	2	DAJ_MK_MY2	0.33	4.8	0	0	0	MGaptamer150610650
MGaptamer	150	23226	6.451666666666667	I3	0.1073377804730139	uM	610	650	3PGA	pTet-MGapt-deGFP	1	5.0	0.0	2	5	3	DAJ_MK_MY2	0.33	4.8	0	0	0	MGaptamer150610650
MGaptamer	150	23226	6.451666666666667	I4	0.1500909642207398	uM	610	650	3PGA	pTet-MGapt-deGFP	1	5.0	0.0	4	5	1	DAJ_MK_MY2	0.33	4.8	0	0	0	MGaptamer150610650
MGaptamer	150	23226	6.451666666666667	I5	0.1858702243784111	uM	610	650	3PGA	pTet-MGapt-deGFP	1	5.0	0.0	4	5	2	DAJ_MK_MY2	0.33	4.8	0	0	0	MGaptamer150610650
MGaptamer	150	23226	6.451666666666667	I6	0.1440266828380836	uM	610	650	3PGA	pTet-MGapt-deGFP	1	5.0	0.0	4	5	3	DAJ_MK_MY2	0.33	4.8	0	0	0	MGaptamer150610650
MGaptamer	150	23226	6.451666666666667	I7	0.2058823529411764	uM	610	650	3PGA	pTet-MGapt-deGFP	1	5.0	0.0	6	5	1	DAJ_MK_MY2	0.33	4.8	0	0	0	MGaptamer150610650
MGaptamer	150	23226	6.451666666666667	I8	0.2371134020618556	uM	610	650	3PGA	pTet-MGapt-deGFP	1	5.0	0.0	6	5	2	DAJ_MK_MY2	0.33	4.8	0	0	0	MGaptamer150610650
MGaptamer	150	23226	6.451666666666667	I9	0.1688902365069739	uM	610	650	3PGA	pTet-MGapt-deGFP	1	5.0	0.0	6	5	3	DAJ_MK_MY2	0.33	4.8	0	0	0	MGaptamer150610650
MGaptamer	150	23226	6.451666666666667	I10	0.1976955730745906	uM	610	650	3PGA	pTet-MGapt-deGFP	1	5.0	0.0	8	5	1	DAJ_MK_MY2	0.33	4.8	0	0	0	MGaptamer150610650
MGaptamer	150	23226	6.451666666666667	I11	0.1983020012128563	uM	610	650	3PGA	pTet-MGapt-deGFP	1	5.0	0.0	8	5	2	DAJ_MK_MY2	0.33	4.8	0	0	0	MGaptamer150610650
MGaptamer	150	23226	6.451666666666667	I12	0.1707095209217707	uM	610	650	3PGA	pTet-MGapt-deGFP	1	5.0	0.0	8	5	3	DAJ_MK_MY2	0.33	4.8	0	0	0	MGaptamer150610650
MGaptamer	150	23226	6.451666666666667	I13	0.1610066707095209	uM	610	650	3PGA	pTet-MGapt-deGFP	1	5.0	0.0	10	5	1	DAJ_MK_MY2	0.33	4.8	0	0	0	MGaptamer150610650
MGaptamer	150	23226	6.451666666666667	I14	0.1425106124924196	uM	610	650	3PGA	pTet-MGapt-deGFP	1	5.0	0.0	10	5	2	DAJ_MK_MY2	0.33	4.8	0	0	0	MGaptamer150610650
MGaptamer	150	23226	6.451666666666667	I15	0.1294724075197089	uM	610	650	3PGA	pTet-MGapt-deGFP	1	5.0	0.0	10	5	3	DAJ_MK_MY2	0.33	4.8	0	0	0	MGaptamer150610650
MGaptamer	150	23226	6.451666666666667	I16	0.0375985445724681	uM	610	650	3PGA	pTet-MGapt-deGFP	1	5.0	0.0	0	10	1	DAJ_MK_MY2	0.33	4.8	0	0	0	MGaptamer150610650
MGaptamer	150	23226	6.451666666666667	I17	0.0509399636143117	uM	610	650	3PGA	pTet-MGapt-deGFP	1	5.0	0.0	0	10	2	DAJ_MK_MY2	0.33	4.8	0	0	0	MGaptamer150610650
MGaptamer	150	23226	6.451666666666667	I18	0.0512431776834445	uM	610	650	3PGA	pTet-MGapt-deGFP	1	5.0	0.0	0	10	3	DAJ_MK_MY2	0.33	4.8	0	0	0	MGaptamer150610650
MGaptamer	150	23226	6.451666666666667	I19	0.104002425712553	uM	610	650	3PGA	pTet-MGapt-deGFP	1	5.0	0.0	2	10	1	DAJ_MK_MY2	0.33	4.8	0	0	0	MGaptamer150610650
MGaptamer	150	23226	6.451666666666667	I20	0.1191631291691934	uM	610	650	3PGA	pTet-MGapt-deGFP	1	5.0	0.0	2	10	2	DAJ_MK_MY2	0.33	4.8	0	0	0	MGaptamer150610650
MGaptamer	150	23226	6.451666666666667	I21	0.0818677986658581	uM	610	650	3PGA	pTet-MGapt-deGFP	1	5.0	0.0	2	10	3	DAJ_MK_MY2	0.33	4.8	0	0	0	MGaptamer150610650
MGaptamer	150	23226	6.451666666666667	I22	0.1134020618556701	uM	610	650	3PGA	pTet-MGapt-deGFP	1	5.0	0.0	4	10	1	DAJ_MK_MY2	0.33	4.8	0	0	0	MGaptamer150610650
MGaptamer	150	23226	6.451666666666667	I23	0.0958156458459672	uM	610	650	3PGA	pTet-MGapt-deGFP	1	5.0	0.0	4	10	2	DAJ_MK_MY2	0.33	4.8	0	0	0	MGaptamer150610650
MGaptamer	150	23226	6.451666666666667	J2	0.104002425712553	uM	610	650	3PGA	pTet-MGapt-deGFP	1	5.0	0.0	4	10	3	DAJ_MK_MY2	0.33	4.8	0	0	0	MGaptamer150610650
MGaptamer	150	23226	6.451666666666667	J3	0.1422073984232868	uM	610	650	3PGA	pTet-MGapt-deGFP	1	5.0	0.0	6	10	1	DAJ_MK_MY2	0.33	4.8	0	0	0	MGaptamer150610650
MGaptamer	150	23226	6.451666666666667	J4	0.15767131594906	uM	610	650	3PGA	pTet-MGapt-deGFP	1	5.0	0.0	6	10	2	DAJ_MK_MY2	0.33	4.8	0	0	0	MGaptamer150610650
MGaptamer	150	23226	6.451666666666667	J5	0.1588841722255912	uM	610	650	3PGA	pTet-MGapt-deGFP	1	5.0	0.0	6	10	3	DAJ_MK_MY2	0.33	4.8	0	0	0	MGaptamer150610650
MGaptamer	150	23226	6.451666666666667	J6	0.1788963007883565	uM	610	650	3PGA	pTet-MGapt-deGFP	1	5.0	0.0	8	10	1	DAJ_MK_MY2	0.33	4.8	0	0	0	MGaptamer150610650
MGaptamer	150	23226	6.451666666666667	J7	0.1837477258944815	uM	610	650	3PGA	pTet-MGapt-deGFP	1	5.0	0.0	8	10	2	DAJ_MK_MY2	0.33	4.8	0	0	0	MGaptamer150610650
MGaptamer	150	23226	6.451666666666667	J8	0.1958762886597938	uM	610	650	3PGA	pTet-MGapt-deGFP	1	5.0	0.0	8	10	3	DAJ_MK_MY2	0.33	4.8	0	0	0	MGaptamer150610650
MGaptamer	150	23226	6.451666666666667	J9	0.1895087932080048	uM	610	650	3PGA	pTet-MGapt-deGFP	1	5.0	0.0	10	10	1	DAJ_MK_MY2	0.33	4.8	0	0	0	MGaptamer150610650
MGaptamer	150	23226	6.451666666666667	J10	0.2337780473013948	uM	610	650	3PGA	pTet-MGapt-deGFP	1	5.0	0.0	10	10	2	DAJ_MK_MY2	0.33	4.8	0	0	0	MGaptamer150610650
MGaptamer	150	23226	6.451666666666667	J11	0.2061855670103092	uM	610	650	3PGA	pTet-MGapt-deGFP	1	5.0	0.0	10	10	3	DAJ_MK_MY2	0.33	4.8	0	0	0	MGaptamer150610650
MGaptamer	150	23226	6.451666666666667	J12	0.0491206791995148	uM	610	650	3PGA	pTet-MGapt-deGFP	1	5.0	0.0	0	15	1	DAJ_MK_MY2	0.33	4.8	0	0	0	MGaptamer150610650
MGaptamer	150	23226	6.451666666666667	J13	0.0557913887204366	uM	610	650	3PGA	pTet-MGapt-deGFP	1	5.0	0.0	0	15	2	DAJ_MK_MY2	0.33	4.8	0	0	0	MGaptamer150610650
MGaptamer	150	23226	6.451666666666667	J14	0.0442692540933899	uM	610	650	3PGA	pTet-MGapt-deGFP	1	5.0	0.0	0	15	3	DAJ_MK_MY2	0.33	4.8	0	0	0	MGaptamer150610650
MGaptamer	150	23226	6.451666666666667	J15	0.0633717404487568	uM	610	650	3PGA	pTet-MGapt-deGFP	1	5.0	0.0	2	15	1	DAJ_MK_MY2	0.33	4.8	0	0	0	MGaptamer150610650
MGaptamer	150	23226	6.451666666666667	J16	0.1106731352334748	uM	610	650	3PGA	pTet-MGapt-deGFP	1	5.0	0.0	2	15	2	DAJ_MK_MY2	0.33	4.8	0	0	0	MGaptamer150610650
MGaptamer	150	23226	6.451666666666667	J17	0.0861127956337174	uM	610	650	3PGA	pTet-MGapt-deGFP	1	5.0	0.0	2	15	3	DAJ_MK_MY2	0.33	4.8	0	0	0	MGaptamer150610650
MGaptamer	150	23226	6.451666666666667	J18	0.0827774408732565	uM	610	650	3PGA	pTet-MGapt-deGFP	1	5.0	0.0	4	15	1	DAJ_MK_MY2	0.33	4.8	0	0	0	MGaptamer150610650
MGaptamer	150	23226	6.451666666666667	J19	0.118253486961795	uM	610	650	3PGA	pTet-MGapt-deGFP	1	5.0	0.0	4	15	2	DAJ_MK_MY2	0.33	4.8	0	0	0	MGaptamer150610650
MGaptamer	150	23226	6.451666666666667	J20	0.0942995755003032	uM	610	650	3PGA	pTet-MGapt-deGFP	1	5.0	0.0	4	15	3	DAJ_MK_MY2	0.33	4.8	0	0	0	MGaptamer150610650
MGaptamer	150	23226	6.451666666666667	J21	0.0876288659793814	uM	610	650	3PGA	pTet-MGapt-deGFP	1	5.0	0.0	6	15	1	DAJ_MK_MY2	0.33	4.8	0	0	0	MGaptamer150610650
MGaptamer	150	23226	6.451666666666667	J22	0.132504548211037	uM	610	650	3PGA	pTet-MGapt-deGFP	1	5.0	0.0	6	15	2	DAJ_MK_MY2	0.33	4.8	0	0	0	MGaptamer150610650
MGaptamer	150	23226	6.451666666666667	J23	0.0888417222559126	uM	610	650	3PGA	pTet-MGapt-deGFP	1	5.0	0.0	6	15	3	DAJ_MK_MY2	0.33	4.8	0	0	0	MGaptamer150610650
MGaptamer	150	23226	6.451666666666667	K2	0.1737416616130988	uM	610	650	3PGA	pTet-MGapt-deGFP	1	5.0	0.0	8	15	1	DAJ_MK_MY2	0.33	4.8	0	0	0	MGaptamer150610650
MGaptamer	150	23226	6.451666666666667	K3	0.141904184354154	uM	610	650	3PGA	pTet-MGapt-deGFP	1	5.0	0.0	8	15	2	DAJ_MK_MY2	0.33	4.8	0	0	0	MGaptamer150610650
MGaptamer	150	23226	6.451666666666667	K4	0.1697998787143723	uM	610	650	3PGA	pTet-MGapt-deGFP	1	5.0	0.0	8	15	3	DAJ_MK_MY2	0.33	4.8	0	0	0	MGaptamer150610650
MGaptamer	150	23226	6.451666666666667	K5	0.2077016373559733	uM	610	650	3PGA	pTet-MGapt-deGFP	1	5.0	0.0	10	15	1	DAJ_MK_MY2	0.33	4.8	0	0	0	MGaptamer150610650
MGaptamer	150	23226	6.451666666666667	K6	0.1691934505761067	uM	610	650	3PGA	pTet-MGapt-deGFP	1	5.0	0.0	10	15	2	DAJ_MK_MY2	0.33	4.8	0	0	0	MGaptamer150610650
MGaptamer	150	23226	6.451666666666667	K7	0.1652516676773802	uM	610	650	3PGA	pTet-MGapt-deGFP	1	5.0	0.0	10	15	3	DAJ_MK_MY2	0.33	4.8	0	0	0	MGaptamer150610650
MGaptamer	150	23226	6.451666666666667	K8	0.0539721043056397	uM	610	650	3PGA	pTet-MGapt-deGFP	1	5.0	0.0	0	20	1	DAJ_MK_MY2	0.33	4.8	0	0	0	MGaptamer150610650
MGaptamer	150	23226	6.451666666666667	K9	0.0400242571255306	uM	610	650	3PGA	pTet-MGapt-deGFP	1	5.0	0.0	0	20	2	DAJ_MK_MY2	0.33	4.8	0	0	0	MGaptamer150610650
MGaptamer	150	23226	6.451666666666667	K10	0.0682231655548817	uM	610	650	3PGA	pTet-MGapt-deGFP	1	5.0	0.0	0	20	3	DAJ_MK_MY2	0.33	4.8	0	0	0	MGaptamer150610650
MGaptamer	150	23226	6.451666666666667	K11	0.063068526379624	uM	610	650	3PGA	pTet-MGapt-deGFP	1	5.0	0.0	2	20	1	DAJ_MK_MY2	0.33	4.8	0	0	0	MGaptamer150610650
MGaptamer	150	23226	6.451666666666667	K12	0.0588235294117647	uM	610	650	3PGA	pTet-MGapt-deGFP	1	5.0	0.0	2	20	2	DAJ_MK_MY2	0.33	4.8	0	0	0	MGaptamer150610650
MGaptamer	150	23226	6.451666666666667	K13	0.0642813826561552	uM	610	650	3PGA	pTet-MGapt-deGFP	1	5.0	0.0	2	20	3	DAJ_MK_MY2	0.33	4.8	0	0	0	MGaptamer150610650
MGaptamer	150	23226	6.451666666666667	K14	0.0997574287446937	uM	610	650	3PGA	pTet-MGapt-deGFP	1	5.0	0.0	4	20	1	DAJ_MK_MY2	0.33	4.8	0	0	0	MGaptamer150610650
MGaptamer	150	23226	6.451666666666667	K15	0.1355366889023651	uM	610	650	3PGA	pTet-MGapt-deGFP	1	5.0	0.0	4	20	2	DAJ_MK_MY2	0.33	4.8	0	0	0	MGaptamer150610650
MGaptamer	150	23226	6.451666666666667	K16	0.0936931473620376	uM	610	650	3PGA	pTet-MGapt-deGFP	1	5.0	0.0	4	20	3	DAJ_MK_MY2	0.33	4.8	0	0	0	MGaptamer150610650
MGaptamer	150	23226	6.451666666666667	K17	0.1173438447543966	uM	610	650	3PGA	pTet-MGapt-deGFP	1	5.0	0.0	6	20	1	DAJ_MK_MY2	0.33	4.8	0	0	0	MGaptamer150610650
MGaptamer	150	23226	6.451666666666667	K18	0.1288659793814433	uM	610	650	3PGA	pTet-MGapt-deGFP	1	5.0	0.0	6	20	2	DAJ_MK_MY2	0.33	4.8	0	0	0	MGaptamer150610650
MGaptamer	150	23226	6.451666666666667	K19	0.1322013341419042	uM	610	650	3PGA	pTet-MGapt-deGFP	1	5.0	0.0	6	20	3	DAJ_MK_MY2	0.33	4.8	0	0	0	MGaptamer150610650
MGaptamer	150	23226	6.451666666666667	K20	0.1073377804730139	uM	610	650	3PGA	pTet-MGapt-deGFP	1	5.0	0.0	8	20	1	DAJ_MK_MY2	0.33	4.8	0	0	0	MGaptamer150610650
MGaptamer	150	23226	6.451666666666667	K21	0.143420254699818	uM	610	650	3PGA	pTet-MGapt-deGFP	1	5.0	0.0	8	20	2	DAJ_MK_MY2	0.33	4.8	0	0	0	MGaptamer150610650
MGaptamer	150	23226	6.451666666666667	K22	0.1422073984232868	uM	610	650	3PGA	pTet-MGapt-deGFP	1	5.0	0.0	8	20	3	DAJ_MK_MY2	0.33	4.8	0	0	0	MGaptamer150610650
MGaptamer	150	23226	6.451666666666667	K23	0.1291691934505761	uM	610	650	3PGA	pTet-MGapt-deGFP	1	5.0	0.0	10	20	1	DAJ_MK_MY2	0.33	4.8	0	0	0	MGaptamer150610650
MGaptamer	150	23226	6.451666666666667	L2	0.1728320194057004	uM	610	650	3PGA	pTet-MGapt-deGFP	1	5.0	0.0	10	20	2	DAJ_MK_MY2	0.33	4.8	0	0	0	MGaptamer150610650
MGaptamer	150	23226	6.451666666666667	L3	0.1594906003638569	uM	610	650	3PGA	pTet-MGapt-deGFP	1	5.0	0.0	10	20	3	DAJ_MK_MY2	0.33	4.8	0	0	0	MGaptamer150610650
MGaptamer	150	23226	6.451666666666667	L4	0.0548817465130382	uM	610	650	3PGA	pTet-MGapt-deGFP	1	5.0	0.0	0	30	1	DAJ_MK_MY2	0.33	4.8	0	0	0	MGaptamer150610650
MGaptamer	150	23226	6.451666666666667	L5	0.0494238932686476	uM	610	650	3PGA	pTet-MGapt-deGFP	1	5.0	0.0	0	30	2	DAJ_MK_MY2	0.33	4.8	0	0	0	MGaptamer150610650
MGaptamer	150	23226	6.451666666666667	L6	0.0576106731352334	uM	610	650	3PGA	pTet-MGapt-deGFP	1	5.0	0.0	0	30	3	DAJ_MK_MY2	0.33	4.8	0	0	0	MGaptamer150610650
MGaptamer	150	23226	6.451666666666667	L7	0.0651910248635536	uM	610	650	3PGA	pTet-MGapt-deGFP	1	5.0	0.0	2	30	1	DAJ_MK_MY2	0.33	4.8	0	0	0	MGaptamer150610650
MGaptamer	150	23226	6.451666666666667	L8	0.0533656761673741	uM	610	650	3PGA	pTet-MGapt-deGFP	1	5.0	0.0	2	30	2	DAJ_MK_MY2	0.33	4.8	0	0	0	MGaptamer150610650
MGaptamer	150	23226	6.451666666666667	L9	0.0476046088538508	uM	610	650	3PGA	pTet-MGapt-deGFP	1	5.0	0.0	2	30	3	DAJ_MK_MY2	0.33	4.8	0	0	0	MGaptamer150610650
MGaptamer	150	23226	6.451666666666667	L10	0.0779260157671316	uM	610	650	3PGA	pTet-MGapt-deGFP	1	5.0	0.0	4	30	1	DAJ_MK_MY2	0.33	4.8	0	0	0	MGaptamer150610650
MGaptamer	150	23226	6.451666666666667	L11	0.0791388720436628	uM	610	650	3PGA	pTet-MGapt-deGFP	1	5.0	0.0	4	30	2	DAJ_MK_MY2	0.33	4.8	0	0	0	MGaptamer150610650
MGaptamer	150	23226	6.451666666666667	L12	0.0654942389326864	uM	610	650	3PGA	pTet-MGapt-deGFP	1	5.0	0.0	4	30	3	DAJ_MK_MY2	0.33	4.8	0	0	0	MGaptamer150610650
MGaptamer	150	23226	6.451666666666667	L13	0.0767131594906003	uM	610	650	3PGA	pTet-MGapt-deGFP	1	5.0	0.0	6	30	1	DAJ_MK_MY2	0.33	4.8	0	0	0	MGaptamer150610650
MGaptamer	150	23226	6.451666666666667	L14	0.102486355366889	uM	610	650	3PGA	pTet-MGapt-deGFP	1	5.0	0.0	6	30	2	DAJ_MK_MY2	0.33	4.8	0	0	0	MGaptamer150610650
MGaptamer	150	23226	6.451666666666667	L15	0.1009702850212249	uM	610	650	3PGA	pTet-MGapt-deGFP	1	5.0	0.0	6	30	3	DAJ_MK_MY2	0.33	4.8	0	0	0	MGaptamer150610650
MGaptamer	150	23226	6.451666666666667	L16	0.1152213462704669	uM	610	650	3PGA	pTet-MGapt-deGFP	1	5.0	0.0	8	30	1	DAJ_MK_MY2	0.33	4.8	0	0	0	MGaptamer150610650
MGaptamer	150	23226	6.451666666666667	L17	0.0824742268041237	uM	610	650	3PGA	pTet-MGapt-deGFP	1	5.0	0.0	8	30	2	DAJ_MK_MY2	0.33	4.8	0	0	0	MGaptamer150610650
MGaptamer	150	23226	6.451666666666667	L18	0.080351728320194	uM	610	650	3PGA	pTet-MGapt-deGFP	1	5.0	0.0	8	30	3	DAJ_MK_MY2	0.33	4.8	0	0	0	MGaptamer150610650
MGaptamer	150	23226	6.451666666666667	L19	0.0888417222559126	uM	610	650	3PGA	pTet-MGapt-deGFP	1	5.0	0.0	10	30	1	DAJ_MK_MY2	0.33	4.8	0	0	0	MGaptamer150610650
MGaptamer	150	23226	6.451666666666667	L20	0.1064281382656155	uM	610	650	3PGA	pTet-MGapt-deGFP	1	5.0	0.0	10	30	2	DAJ_MK_MY2	0.33	4.8	0	0	0	MGaptamer150610650
MGaptamer	150	23226	6.451666666666667	L21	0.0697392359005457	uM	610	650	3PGA	pTet-MGapt-deGFP	1	5.0	0.0	10	30	3	DAJ_MK_MY2	0.33	4.8	0	0	0	MGaptamer150610650
MGaptamer	150	23226	6.451666666666667	L22	0.0548817465130382	uM	610	650	3PGA	pTet-MGapt-deGFP	1	5.0	0.0	0	45	1	DAJ_MK_MY2	0.33	4.8	0	0	0	MGaptamer150610650
MGaptamer	150	23226	6.451666666666667	L23	0.0509399636143117	uM	610	650	3PGA	pTet-MGapt-deGFP	1	5.0	0.0	0	45	2	DAJ_MK_MY2	0.33	4.8	0	0	0	MGaptamer150610650
MGaptamer	150	23226	6.451666666666667	M2	0.0391146149181322	uM	610	650	3PGA	pTet-MGapt-deGFP	1	5.0	0.0	0	45	3	DAJ_MK_MY2	0.33	4.8	0	0	0	MGaptamer150610650
MGaptamer	150	23226	6.451666666666667	M3	0.0518496058217101	uM	610	650	3PGA	pTet-MGapt-deGFP	1	5.0	0.0	2	45	1	DAJ_MK_MY2	0.33	4.8	0	0	0	MGaptamer150610650
MGaptamer	150	23226	6.451666666666667	M4	0.056701030927835	uM	610	650	3PGA	pTet-MGapt-deGFP	1	5.0	0.0	2	45	2	DAJ_MK_MY2	0.33	4.8	0	0	0	MGaptamer150610650
MGaptamer	150	23226	6.451666666666667	M5	0.039417828987265	uM	610	650	3PGA	pTet-MGapt-deGFP	1	5.0	0.0	2	45	3	DAJ_MK_MY2	0.33	4.8	0	0	0	MGaptamer150610650
MGaptamer	150	23226	6.451666666666667	M6	0.0418435415403274	uM	610	650	3PGA	pTet-MGapt-deGFP	1	5.0	0.0	4	45	1	DAJ_MK_MY2	0.33	4.8	0	0	0	MGaptamer150610650
MGaptamer	150	23226	6.451666666666667	M7	0.0554881746513038	uM	610	650	3PGA	pTet-MGapt-deGFP	1	5.0	0.0	4	45	2	DAJ_MK_MY2	0.33	4.8	0	0	0	MGaptamer150610650
MGaptamer	150	23226	6.451666666666667	M8	0.0651910248635536	uM	610	650	3PGA	pTet-MGapt-deGFP	1	5.0	0.0	4	45	3	DAJ_MK_MY2	0.33	4.8	0	0	0	MGaptamer150610650
MGaptamer	150	23226	6.451666666666667	M9	0.0657974530018192	uM	610	650	3PGA	pTet-MGapt-deGFP	1	5.0	0.0	6	45	1	DAJ_MK_MY2	0.33	4.8	0	0	0	MGaptamer150610650
MGaptamer	150	23226	6.451666666666667	M10	0.0794420861127956	uM	610	650	3PGA	pTet-MGapt-deGFP	1	5.0	0.0	6	45	2	DAJ_MK_MY2	0.33	4.8	0	0	0	MGaptamer150610650
MGaptamer	150	23226	6.451666666666667	M11	0.0727713765918738	uM	610	650	3PGA	pTet-MGapt-deGFP	1	5.0	0.0	6	45	3	DAJ_MK_MY2	0.33	4.8	0	0	0	MGaptamer150610650
MGaptamer	150	23226	6.451666666666667	M12	0.0852031534263189	uM	610	650	3PGA	pTet-MGapt-deGFP	1	5.0	0.0	8	45	1	DAJ_MK_MY2	0.33	4.8	0	0	0	MGaptamer150610650
MGaptamer	150	23226	6.451666666666667	M13	0.055184960582171	uM	610	650	3PGA	pTet-MGapt-deGFP	1	5.0	0.0	8	45	2	DAJ_MK_MY2	0.33	4.8	0	0	0	MGaptamer150610650
MGaptamer	150	23226	6.451666666666667	M14	0.0688295936931473	uM	610	650	3PGA	pTet-MGapt-deGFP	1	5.0	0.0	8	45	3	DAJ_MK_MY2	0.33	4.8	0	0	0	MGaptamer150610650
MGaptamer	150	23226	6.451666666666667	M15	0.0694360218314129	uM	610	650	3PGA	pTet-MGapt-deGFP	1	5.0	0.0	10	45	1	DAJ_MK_MY2	0.33	4.8	0	0	0	MGaptamer150610650
MGaptamer	150	23226	6.451666666666667	M16	0.0812613705275924	uM	610	650	3PGA	pTet-MGapt-deGFP	1	5.0	0.0	10	45	2	DAJ_MK_MY2	0.33	4.8	0	0	0	MGaptamer150610650
MGaptamer	150	23226	6.451666666666667	M17	0.0600363856882959	uM	610	650	3PGA	pTet-MGapt-deGFP	1	5.0	0.0	10	45	3	DAJ_MK_MY2	0.33	4.8	0	0	0	MGaptamer150610650
MGaptamer	150	23226	6.451666666666667	M18	0.0269860521528198	uM	610	650	3PGA	pTet-MGapt-deGFP	1	0.0	0.0	0	0	1	DAJ_MK_MY2	0.33	4.8	0	0	0	MGaptamer150610650
MGaptamer	150	23226	6.451666666666667	M19	0.0354760460885385	uM	610	650	3PGA	pTet-MGapt-deGFP	1	0.0	0.0	0	0	2	DAJ_MK_MY2	0.33	4.8	0	0	0	MGaptamer150610650
MGaptamer	150	23226	6.451666666666667	M20	0.0300181928441479	uM	610	650	3PGA	pTet-MGapt-deGFP	1	0.0	0.0	0	0	3	DAJ_MK_MY2	0.33	4.8	0	0	0	MGaptamer150610650
MGaptamer	150	23406	6.501666666666667	H2	0.0961188599151	uM	610	650	3PGA	pTet-MGapt-deGFP	1	5.0	0.0	0	0	1	DAJ_MK_MY2	0.33	4.8	0	0	0	MGaptamer150610650
MGaptamer	150	23406	6.501666666666667	H3	0.0688295936931473	uM	610	650	3PGA	pTet-MGapt-deGFP	1	5.0	0.0	0	0	2	DAJ_MK_MY2	0.33	4.8	0	0	0	MGaptamer150610650
MGaptamer	150	23406	6.501666666666667	H4	0.0924802910855063	uM	610	650	3PGA	pTet-MGapt-deGFP	1	5.0	0.0	0	0	3	DAJ_MK_MY2	0.33	4.8	0	0	0	MGaptamer150610650
MGaptamer	150	23406	6.501666666666667	H5	0.0864160097028502	uM	610	650	3PGA	pTet-MGapt-deGFP	1	5.0	0.0	2	0	1	DAJ_MK_MY2	0.33	4.8	0	0	0	MGaptamer150610650
MGaptamer	150	23406	6.501666666666667	H6	0.1082474226804123	uM	610	650	3PGA	pTet-MGapt-deGFP	1	5.0	0.0	2	0	2	DAJ_MK_MY2	0.33	4.8	0	0	0	MGaptamer150610650
MGaptamer	150	23406	6.501666666666667	H7	0.1043056397816858	uM	610	650	3PGA	pTet-MGapt-deGFP	1	5.0	0.0	2	0	3	DAJ_MK_MY2	0.33	4.8	0	0	0	MGaptamer150610650
MGaptamer	150	23406	6.501666666666667	H8	0.1437234687689508	uM	610	650	3PGA	pTet-MGapt-deGFP	1	5.0	0.0	4	0	1	DAJ_MK_MY2	0.33	4.8	0	0	0	MGaptamer150610650
MGaptamer	150	23406	6.501666666666667	H9	0.1027895694360218	uM	610	650	3PGA	pTet-MGapt-deGFP	1	5.0	0.0	4	0	2	DAJ_MK_MY2	0.33	4.8	0	0	0	MGaptamer150610650
MGaptamer	150	23406	6.501666666666667	H10	0.1579745300181928	uM	610	650	3PGA	pTet-MGapt-deGFP	1	5.0	0.0	4	0	3	DAJ_MK_MY2	0.33	4.8	0	0	0	MGaptamer150610650
MGaptamer	150	23406	6.501666666666667	H11	0.0891449363250454	uM	610	650	3PGA	pTet-MGapt-deGFP	1	5.0	0.0	6	0	1	DAJ_MK_MY2	0.33	4.8	0	0	0	MGaptamer150610650
MGaptamer	150	23406	6.501666666666667	H12	0.1337174044875682	uM	610	650	3PGA	pTet-MGapt-deGFP	1	5.0	0.0	6	0	2	DAJ_MK_MY2	0.33	4.8	0	0	0	MGaptamer150610650
MGaptamer	150	23406	6.501666666666667	H13	0.1573681018799272	uM	610	650	3PGA	pTet-MGapt-deGFP	1	5.0	0.0	6	0	3	DAJ_MK_MY2	0.33	4.8	0	0	0	MGaptamer150610650
MGaptamer	150	23406	6.501666666666667	H14	0.0836870830806549	uM	610	650	3PGA	pTet-MGapt-deGFP	1	5.0	0.0	8	0	1	DAJ_MK_MY2	0.33	4.8	0	0	0	MGaptamer150610650
MGaptamer	150	23406	6.501666666666667	H15	0.0964220739842328	uM	610	650	3PGA	pTet-MGapt-deGFP	1	5.0	0.0	8	0	2	DAJ_MK_MY2	0.33	4.8	0	0	0	MGaptamer150610650
MGaptamer	150	23406	6.501666666666667	H16	0.1164342025469981	uM	610	650	3PGA	pTet-MGapt-deGFP	1	5.0	0.0	8	0	3	DAJ_MK_MY2	0.33	4.8	0	0	0	MGaptamer150610650
MGaptamer	150	23406	6.501666666666667	H17	0.086719223771983	uM	610	650	3PGA	pTet-MGapt-deGFP	1	5.0	0.0	10	0	1	DAJ_MK_MY2	0.33	4.8	0	0	0	MGaptamer150610650
MGaptamer	150	23406	6.501666666666667	H18	0.1064281382656155	uM	610	650	3PGA	pTet-MGapt-deGFP	1	5.0	0.0	10	0	2	DAJ_MK_MY2	0.33	4.8	0	0	0	MGaptamer150610650
MGaptamer	150	23406	6.501666666666667	H19	0.1082474226804123	uM	610	650	3PGA	pTet-MGapt-deGFP	1	5.0	0.0	10	0	3	DAJ_MK_MY2	0.33	4.8	0	0	0	MGaptamer150610650
MGaptamer	150	23406	6.501666666666667	H20	0.0554881746513038	uM	610	650	3PGA	pTet-MGapt-deGFP	1	5.0	0.0	0	5	1	DAJ_MK_MY2	0.33	4.8	0	0	0	MGaptamer150610650
MGaptamer	150	23406	6.501666666666667	H21	0.0612492419648271	uM	610	650	3PGA	pTet-MGapt-deGFP	1	5.0	0.0	0	5	2	DAJ_MK_MY2	0.33	4.8	0	0	0	MGaptamer150610650
MGaptamer	150	23406	6.501666666666667	H22	0.0509399636143117	uM	610	650	3PGA	pTet-MGapt-deGFP	1	5.0	0.0	0	5	3	DAJ_MK_MY2	0.33	4.8	0	0	0	MGaptamer150610650
MGaptamer	150	23406	6.501666666666667	H23	0.0827774408732565	uM	610	650	3PGA	pTet-MGapt-deGFP	1	5.0	0.0	2	5	1	DAJ_MK_MY2	0.33	4.8	0	0	0	MGaptamer150610650
MGaptamer	150	23406	6.501666666666667	I2	0.0939963614311704	uM	610	650	3PGA	pTet-MGapt-deGFP	1	5.0	0.0	2	5	2	DAJ_MK_MY2	0.33	4.8	0	0	0	MGaptamer150610650
MGaptamer	150	23406	6.501666666666667	I3	0.0852031534263189	uM	610	650	3PGA	pTet-MGapt-deGFP	1	5.0	0.0	2	5	3	DAJ_MK_MY2	0.33	4.8	0	0	0	MGaptamer150610650
MGaptamer	150	23406	6.501666666666667	I4	0.1255306246209824	uM	610	650	3PGA	pTet-MGapt-deGFP	1	5.0	0.0	4	5	1	DAJ_MK_MY2	0.33	4.8	0	0	0	MGaptamer150610650
MGaptamer	150	23406	6.501666666666667	I5	0.1376591873862947	uM	610	650	3PGA	pTet-MGapt-deGFP	1	5.0	0.0	4	5	2	DAJ_MK_MY2	0.33	4.8	0	0	0	MGaptamer150610650
MGaptamer	150	23406	6.501666666666667	I6	0.1604002425712553	uM	610	650	3PGA	pTet-MGapt-deGFP	1	5.0	0.0	4	5	3	DAJ_MK_MY2	0.33	4.8	0	0	0	MGaptamer150610650
MGaptamer	150	23406	6.501666666666667	I7	0.1600970285021225	uM	610	650	3PGA	pTet-MGapt-deGFP	1	5.0	0.0	6	5	1	DAJ_MK_MY2	0.33	4.8	0	0	0	MGaptamer150610650
MGaptamer	150	23406	6.501666666666667	I8	0.1731352334748332	uM	610	650	3PGA	pTet-MGapt-deGFP	1	5.0	0.0	6	5	2	DAJ_MK_MY2	0.33	4.8	0	0	0	MGaptamer150610650
MGaptamer	150	23406	6.501666666666667	I9	0.1343238326258338	uM	610	650	3PGA	pTet-MGapt-deGFP	1	5.0	0.0	6	5	3	DAJ_MK_MY2	0.33	4.8	0	0	0	MGaptamer150610650
MGaptamer	150	23406	6.501666666666667	I10	0.1528198908429351	uM	610	650	3PGA	pTet-MGapt-deGFP	1	5.0	0.0	8	5	1	DAJ_MK_MY2	0.33	4.8	0	0	0	MGaptamer150610650
MGaptamer	150	23406	6.501666666666667	I11	0.1764705882352941	uM	610	650	3PGA	pTet-MGapt-deGFP	1	5.0	0.0	8	5	2	DAJ_MK_MY2	0.33	4.8	0	0	0	MGaptamer150610650
MGaptamer	150	23406	6.501666666666667	I12	0.1946634323832625	uM	610	650	3PGA	pTet-MGapt-deGFP	1	5.0	0.0	8	5	3	DAJ_MK_MY2	0.33	4.8	0	0	0	MGaptamer150610650
MGaptamer	150	23406	6.501666666666667	I13	0.1200727713765918	uM	610	650	3PGA	pTet-MGapt-deGFP	1	5.0	0.0	10	5	1	DAJ_MK_MY2	0.33	4.8	0	0	0	MGaptamer150610650
MGaptamer	150	23406	6.501666666666667	I14	0.1679805942995755	uM	610	650	3PGA	pTet-MGapt-deGFP	1	5.0	0.0	10	5	2	DAJ_MK_MY2	0.33	4.8	0	0	0	MGaptamer150610650
MGaptamer	150	23406	6.501666666666667	I15	0.1409945421467556	uM	610	650	3PGA	pTet-MGapt-deGFP	1	5.0	0.0	10	5	3	DAJ_MK_MY2	0.33	4.8	0	0	0	MGaptamer150610650
MGaptamer	150	23406	6.501666666666667	I16	0.0375985445724681	uM	610	650	3PGA	pTet-MGapt-deGFP	1	5.0	0.0	0	10	1	DAJ_MK_MY2	0.33	4.8	0	0	0	MGaptamer150610650
MGaptamer	150	23406	6.501666666666667	I17	0.048817465130382	uM	610	650	3PGA	pTet-MGapt-deGFP	1	5.0	0.0	0	10	2	DAJ_MK_MY2	0.33	4.8	0	0	0	MGaptamer150610650
MGaptamer	150	23406	6.501666666666667	I18	0.0585203153426319	uM	610	650	3PGA	pTet-MGapt-deGFP	1	5.0	0.0	0	10	3	DAJ_MK_MY2	0.33	4.8	0	0	0	MGaptamer150610650
MGaptamer	150	23406	6.501666666666667	I19	0.0906610066707095	uM	610	650	3PGA	pTet-MGapt-deGFP	1	5.0	0.0	2	10	1	DAJ_MK_MY2	0.33	4.8	0	0	0	MGaptamer150610650
MGaptamer	150	23406	6.501666666666667	I20	0.1070345664038811	uM	610	650	3PGA	pTet-MGapt-deGFP	1	5.0	0.0	2	10	2	DAJ_MK_MY2	0.33	4.8	0	0	0	MGaptamer150610650
MGaptamer	150	23406	6.501666666666667	I21	0.0924802910855063	uM	610	650	3PGA	pTet-MGapt-deGFP	1	5.0	0.0	2	10	3	DAJ_MK_MY2	0.33	4.8	0	0	0	MGaptamer150610650
MGaptamer	150	23406	6.501666666666667	I22	0.1115827774408732	uM	610	650	3PGA	pTet-MGapt-deGFP	1	5.0	0.0	4	10	1	DAJ_MK_MY2	0.33	4.8	0	0	0	MGaptamer150610650
MGaptamer	150	23406	6.501666666666667	I23	0.1009702850212249	uM	610	650	3PGA	pTet-MGapt-deGFP	1	5.0	0.0	4	10	2	DAJ_MK_MY2	0.33	4.8	0	0	0	MGaptamer150610650
MGaptamer	150	23406	6.501666666666667	J2	0.1285627653123105	uM	610	650	3PGA	pTet-MGapt-deGFP	1	5.0	0.0	4	10	3	DAJ_MK_MY2	0.33	4.8	0	0	0	MGaptamer150610650
MGaptamer	150	23406	6.501666666666667	J3	0.1073377804730139	uM	610	650	3PGA	pTet-MGapt-deGFP	1	5.0	0.0	6	10	1	DAJ_MK_MY2	0.33	4.8	0	0	0	MGaptamer150610650
MGaptamer	150	23406	6.501666666666667	J4	0.1767738023044269	uM	610	650	3PGA	pTet-MGapt-deGFP	1	5.0	0.0	6	10	2	DAJ_MK_MY2	0.33	4.8	0	0	0	MGaptamer150610650
MGaptamer	150	23406	6.501666666666667	J5	0.1558520315342632	uM	610	650	3PGA	pTet-MGapt-deGFP	1	5.0	0.0	6	10	3	DAJ_MK_MY2	0.33	4.8	0	0	0	MGaptamer150610650
MGaptamer	150	23406	6.501666666666667	J6	0.1725288053365676	uM	610	650	3PGA	pTet-MGapt-deGFP	1	5.0	0.0	8	10	1	DAJ_MK_MY2	0.33	4.8	0	0	0	MGaptamer150610650
MGaptamer	150	23406	6.501666666666667	J7	0.1701030927835051	uM	610	650	3PGA	pTet-MGapt-deGFP	1	5.0	0.0	8	10	2	DAJ_MK_MY2	0.33	4.8	0	0	0	MGaptamer150610650
MGaptamer	150	23406	6.501666666666667	J8	0.1443298969072164	uM	610	650	3PGA	pTet-MGapt-deGFP	1	5.0	0.0	8	10	3	DAJ_MK_MY2	0.33	4.8	0	0	0	MGaptamer150610650
MGaptamer	150	23406	6.501666666666667	J9	0.2277137659187386	uM	610	650	3PGA	pTet-MGapt-deGFP	1	5.0	0.0	10	10	1	DAJ_MK_MY2	0.33	4.8	0	0	0	MGaptamer150610650
MGaptamer	150	23406	6.501666666666667	J10	0.2119466343238326	uM	610	650	3PGA	pTet-MGapt-deGFP	1	5.0	0.0	10	10	2	DAJ_MK_MY2	0.33	4.8	0	0	0	MGaptamer150610650
MGaptamer	150	23406	6.501666666666667	J11	0.1831412977562158	uM	610	650	3PGA	pTet-MGapt-deGFP	1	5.0	0.0	10	10	3	DAJ_MK_MY2	0.33	4.8	0	0	0	MGaptamer150610650
MGaptamer	150	23406	6.501666666666667	J12	0.0436628259551243	uM	610	650	3PGA	pTet-MGapt-deGFP	1	5.0	0.0	0	15	1	DAJ_MK_MY2	0.33	4.8	0	0	0	MGaptamer150610650
MGaptamer	150	23406	6.501666666666667	J13	0.0539721043056397	uM	610	650	3PGA	pTet-MGapt-deGFP	1	5.0	0.0	0	15	2	DAJ_MK_MY2	0.33	4.8	0	0	0	MGaptamer150610650
MGaptamer	150	23406	6.501666666666667	J14	0.031534263189812	uM	610	650	3PGA	pTet-MGapt-deGFP	1	5.0	0.0	0	15	3	DAJ_MK_MY2	0.33	4.8	0	0	0	MGaptamer150610650
MGaptamer	150	23406	6.501666666666667	J15	0.0603395997574287	uM	610	650	3PGA	pTet-MGapt-deGFP	1	5.0	0.0	2	15	1	DAJ_MK_MY2	0.33	4.8	0	0	0	MGaptamer150610650
MGaptamer	150	23406	6.501666666666667	J16	0.0842935112189205	uM	610	650	3PGA	pTet-MGapt-deGFP	1	5.0	0.0	2	15	2	DAJ_MK_MY2	0.33	4.8	0	0	0	MGaptamer150610650
MGaptamer	150	23406	6.501666666666667	J17	0.0697392359005457	uM	610	650	3PGA	pTet-MGapt-deGFP	1	5.0	0.0	2	15	3	DAJ_MK_MY2	0.33	4.8	0	0	0	MGaptamer150610650
MGaptamer	150	23406	6.501666666666667	J18	0.0991510006064281	uM	610	650	3PGA	pTet-MGapt-deGFP	1	5.0	0.0	4	15	1	DAJ_MK_MY2	0.33	4.8	0	0	0	MGaptamer150610650
MGaptamer	150	23406	6.501666666666667	J19	0.088235294117647	uM	610	650	3PGA	pTet-MGapt-deGFP	1	5.0	0.0	4	15	2	DAJ_MK_MY2	0.33	4.8	0	0	0	MGaptamer150610650
MGaptamer	150	23406	6.501666666666667	J20	0.0927835051546391	uM	610	650	3PGA	pTet-MGapt-deGFP	1	5.0	0.0	4	15	3	DAJ_MK_MY2	0.33	4.8	0	0	0	MGaptamer150610650
MGaptamer	150	23406	6.501666666666667	J21	0.0809581564584596	uM	610	650	3PGA	pTet-MGapt-deGFP	1	5.0	0.0	6	15	1	DAJ_MK_MY2	0.33	4.8	0	0	0	MGaptamer150610650
MGaptamer	150	23406	6.501666666666667	J22	0.127653123104912	uM	610	650	3PGA	pTet-MGapt-deGFP	1	5.0	0.0	6	15	2	DAJ_MK_MY2	0.33	4.8	0	0	0	MGaptamer150610650
MGaptamer	150	23406	6.501666666666667	J23	0.1094602789569436	uM	610	650	3PGA	pTet-MGapt-deGFP	1	5.0	0.0	6	15	3	DAJ_MK_MY2	0.33	4.8	0	0	0	MGaptamer150610650
MGaptamer	150	23406	6.501666666666667	K2	0.1607034566403881	uM	610	650	3PGA	pTet-MGapt-deGFP	1	5.0	0.0	8	15	1	DAJ_MK_MY2	0.33	4.8	0	0	0	MGaptamer150610650
MGaptamer	150	23406	6.501666666666667	K3	0.1628259551243177	uM	610	650	3PGA	pTet-MGapt-deGFP	1	5.0	0.0	8	15	2	DAJ_MK_MY2	0.33	4.8	0	0	0	MGaptamer150610650
MGaptamer	150	23406	6.501666666666667	K4	0.1461491813220133	uM	610	650	3PGA	pTet-MGapt-deGFP	1	5.0	0.0	8	15	3	DAJ_MK_MY2	0.33	4.8	0	0	0	MGaptamer150610650
MGaptamer	150	23406	6.501666666666667	K5	0.1661613098847786	uM	610	650	3PGA	pTet-MGapt-deGFP	1	5.0	0.0	10	15	1	DAJ_MK_MY2	0.33	4.8	0	0	0	MGaptamer150610650
MGaptamer	150	23406	6.501666666666667	K6	0.17495451788963	uM	610	650	3PGA	pTet-MGapt-deGFP	1	5.0	0.0	10	15	2	DAJ_MK_MY2	0.33	4.8	0	0	0	MGaptamer150610650
MGaptamer	150	23406	6.501666666666667	K7	0.1643420254699818	uM	610	650	3PGA	pTet-MGapt-deGFP	1	5.0	0.0	10	15	3	DAJ_MK_MY2	0.33	4.8	0	0	0	MGaptamer150610650
MGaptamer	150	23406	6.501666666666667	K8	0.0585203153426319	uM	610	650	3PGA	pTet-MGapt-deGFP	1	5.0	0.0	0	20	1	DAJ_MK_MY2	0.33	4.8	0	0	0	MGaptamer150610650
MGaptamer	150	23406	6.501666666666667	K9	0.0548817465130382	uM	610	650	3PGA	pTet-MGapt-deGFP	1	5.0	0.0	0	20	2	DAJ_MK_MY2	0.33	4.8	0	0	0	MGaptamer150610650
MGaptamer	150	23406	6.501666666666667	K10	0.0651910248635536	uM	610	650	3PGA	pTet-MGapt-deGFP	1	5.0	0.0	0	20	3	DAJ_MK_MY2	0.33	4.8	0	0	0	MGaptamer150610650
MGaptamer	150	23406	6.501666666666667	K11	0.0448756822316555	uM	610	650	3PGA	pTet-MGapt-deGFP	1	5.0	0.0	2	20	1	DAJ_MK_MY2	0.33	4.8	0	0	0	MGaptamer150610650
MGaptamer	150	23406	6.501666666666667	K12	0.0797453001819284	uM	610	650	3PGA	pTet-MGapt-deGFP	1	5.0	0.0	2	20	2	DAJ_MK_MY2	0.33	4.8	0	0	0	MGaptamer150610650
MGaptamer	150	23406	6.501666666666667	K13	0.063068526379624	uM	610	650	3PGA	pTet-MGapt-deGFP	1	5.0	0.0	2	20	3	DAJ_MK_MY2	0.33	4.8	0	0	0	MGaptamer150610650
MGaptamer	150	23406	6.501666666666667	K14	0.1194663432383262	uM	610	650	3PGA	pTet-MGapt-deGFP	1	5.0	0.0	4	20	1	DAJ_MK_MY2	0.33	4.8	0	0	0	MGaptamer150610650
MGaptamer	150	23406	6.501666666666667	K15	0.0949060036385688	uM	610	650	3PGA	pTet-MGapt-deGFP	1	5.0	0.0	4	20	2	DAJ_MK_MY2	0.33	4.8	0	0	0	MGaptamer150610650
MGaptamer	150	23406	6.501666666666667	K16	0.102486355366889	uM	610	650	3PGA	pTet-MGapt-deGFP	1	5.0	0.0	4	20	3	DAJ_MK_MY2	0.33	4.8	0	0	0	MGaptamer150610650
MGaptamer	150	23406	6.501666666666667	K17	0.0933899332929047	uM	610	650	3PGA	pTet-MGapt-deGFP	1	5.0	0.0	6	20	1	DAJ_MK_MY2	0.33	4.8	0	0	0	MGaptamer150610650
MGaptamer	150	23406	6.501666666666667	K18	0.1267434808975136	uM	610	650	3PGA	pTet-MGapt-deGFP	1	5.0	0.0	6	20	2	DAJ_MK_MY2	0.33	4.8	0	0	0	MGaptamer150610650
MGaptamer	150	23406	6.501666666666667	K19	0.1134020618556701	uM	610	650	3PGA	pTet-MGapt-deGFP	1	5.0	0.0	6	20	3	DAJ_MK_MY2	0.33	4.8	0	0	0	MGaptamer150610650
MGaptamer	150	23406	6.501666666666667	K20	0.1409945421467556	uM	610	650	3PGA	pTet-MGapt-deGFP	1	5.0	0.0	8	20	1	DAJ_MK_MY2	0.33	4.8	0	0	0	MGaptamer150610650
MGaptamer	150	23406	6.501666666666667	K21	0.1094602789569436	uM	610	650	3PGA	pTet-MGapt-deGFP	1	5.0	0.0	8	20	2	DAJ_MK_MY2	0.33	4.8	0	0	0	MGaptamer150610650
MGaptamer	150	23406	6.501666666666667	K22	0.1388720436628259	uM	610	650	3PGA	pTet-MGapt-deGFP	1	5.0	0.0	8	20	3	DAJ_MK_MY2	0.33	4.8	0	0	0	MGaptamer150610650
MGaptamer	150	23406	6.501666666666667	K23	0.1534263189812007	uM	610	650	3PGA	pTet-MGapt-deGFP	1	5.0	0.0	10	20	1	DAJ_MK_MY2	0.33	4.8	0	0	0	MGaptamer150610650
MGaptamer	150	23406	6.501666666666667	L2	0.1585809581564584	uM	610	650	3PGA	pTet-MGapt-deGFP	1	5.0	0.0	10	20	2	DAJ_MK_MY2	0.33	4.8	0	0	0	MGaptamer150610650
MGaptamer	150	23406	6.501666666666667	L3	0.1331109763493026	uM	610	650	3PGA	pTet-MGapt-deGFP	1	5.0	0.0	10	20	3	DAJ_MK_MY2	0.33	4.8	0	0	0	MGaptamer150610650
MGaptamer	150	23406	6.501666666666667	L4	0.0539721043056397	uM	610	650	3PGA	pTet-MGapt-deGFP	1	5.0	0.0	0	30	1	DAJ_MK_MY2	0.33	4.8	0	0	0	MGaptamer150610650
MGaptamer	150	23406	6.501666666666667	L5	0.0348696179502728	uM	610	650	3PGA	pTet-MGapt-deGFP	1	5.0	0.0	0	30	2	DAJ_MK_MY2	0.33	4.8	0	0	0	MGaptamer150610650
MGaptamer	150	23406	6.501666666666667	L6	0.0563978168587022	uM	610	650	3PGA	pTet-MGapt-deGFP	1	5.0	0.0	0	30	3	DAJ_MK_MY2	0.33	4.8	0	0	0	MGaptamer150610650
MGaptamer	150	23406	6.501666666666667	L7	0.056701030927835	uM	610	650	3PGA	pTet-MGapt-deGFP	1	5.0	0.0	2	30	1	DAJ_MK_MY2	0.33	4.8	0	0	0	MGaptamer150610650
MGaptamer	150	23406	6.501666666666667	L8	0.0627653123104912	uM	610	650	3PGA	pTet-MGapt-deGFP	1	5.0	0.0	2	30	2	DAJ_MK_MY2	0.33	4.8	0	0	0	MGaptamer150610650
MGaptamer	150	23406	6.501666666666667	L9	0.0621588841722255	uM	610	650	3PGA	pTet-MGapt-deGFP	1	5.0	0.0	2	30	3	DAJ_MK_MY2	0.33	4.8	0	0	0	MGaptamer150610650
MGaptamer	150	23406	6.501666666666667	L10	0.0554881746513038	uM	610	650	3PGA	pTet-MGapt-deGFP	1	5.0	0.0	4	30	1	DAJ_MK_MY2	0.33	4.8	0	0	0	MGaptamer150610650
MGaptamer	150	23406	6.501666666666667	L11	0.0400242571255306	uM	610	650	3PGA	pTet-MGapt-deGFP	1	5.0	0.0	4	30	2	DAJ_MK_MY2	0.33	4.8	0	0	0	MGaptamer150610650
MGaptamer	150	23406	6.501666666666667	L12	0.0591267434808975	uM	610	650	3PGA	pTet-MGapt-deGFP	1	5.0	0.0	4	30	3	DAJ_MK_MY2	0.33	4.8	0	0	0	MGaptamer150610650
MGaptamer	150	23406	6.501666666666667	L13	0.0721649484536082	uM	610	650	3PGA	pTet-MGapt-deGFP	1	5.0	0.0	6	30	1	DAJ_MK_MY2	0.33	4.8	0	0	0	MGaptamer150610650
MGaptamer	150	23406	6.501666666666667	L14	0.1012734990903578	uM	610	650	3PGA	pTet-MGapt-deGFP	1	5.0	0.0	6	30	2	DAJ_MK_MY2	0.33	4.8	0	0	0	MGaptamer150610650
MGaptamer	150	23406	6.501666666666667	L15	0.0897513644633111	uM	610	650	3PGA	pTet-MGapt-deGFP	1	5.0	0.0	6	30	3	DAJ_MK_MY2	0.33	4.8	0	0	0	MGaptamer150610650
MGaptamer	150	23406	6.501666666666667	L16	0.1146149181322013	uM	610	650	3PGA	pTet-MGapt-deGFP	1	5.0	0.0	8	30	1	DAJ_MK_MY2	0.33	4.8	0	0	0	MGaptamer150610650
MGaptamer	150	23406	6.501666666666667	L17	0.0964220739842328	uM	610	650	3PGA	pTet-MGapt-deGFP	1	5.0	0.0	8	30	2	DAJ_MK_MY2	0.33	4.8	0	0	0	MGaptamer150610650
MGaptamer	150	23406	6.501666666666667	L18	0.0736810187992722	uM	610	650	3PGA	pTet-MGapt-deGFP	1	5.0	0.0	8	30	3	DAJ_MK_MY2	0.33	4.8	0	0	0	MGaptamer150610650
MGaptamer	150	23406	6.501666666666667	L19	0.0924802910855063	uM	610	650	3PGA	pTet-MGapt-deGFP	1	5.0	0.0	10	30	1	DAJ_MK_MY2	0.33	4.8	0	0	0	MGaptamer150610650
MGaptamer	150	23406	6.501666666666667	L20	0.0942995755003032	uM	610	650	3PGA	pTet-MGapt-deGFP	1	5.0	0.0	10	30	2	DAJ_MK_MY2	0.33	4.8	0	0	0	MGaptamer150610650
MGaptamer	150	23406	6.501666666666667	L21	0.0873256519102486	uM	610	650	3PGA	pTet-MGapt-deGFP	1	5.0	0.0	10	30	3	DAJ_MK_MY2	0.33	4.8	0	0	0	MGaptamer150610650
MGaptamer	150	23406	6.501666666666667	L22	0.0570042449969678	uM	610	650	3PGA	pTet-MGapt-deGFP	1	5.0	0.0	0	45	1	DAJ_MK_MY2	0.33	4.8	0	0	0	MGaptamer150610650
MGaptamer	150	23406	6.501666666666667	L23	0.0303214069132807	uM	610	650	3PGA	pTet-MGapt-deGFP	1	5.0	0.0	0	45	2	DAJ_MK_MY2	0.33	4.8	0	0	0	MGaptamer150610650
MGaptamer	150	23406	6.501666666666667	M2	0.0469981807155852	uM	610	650	3PGA	pTet-MGapt-deGFP	1	5.0	0.0	0	45	3	DAJ_MK_MY2	0.33	4.8	0	0	0	MGaptamer150610650
MGaptamer	150	23406	6.501666666666667	M3	0.0457853244390539	uM	610	650	3PGA	pTet-MGapt-deGFP	1	5.0	0.0	2	45	1	DAJ_MK_MY2	0.33	4.8	0	0	0	MGaptamer150610650
MGaptamer	150	23406	6.501666666666667	M4	0.0382049727107337	uM	610	650	3PGA	pTet-MGapt-deGFP	1	5.0	0.0	2	45	2	DAJ_MK_MY2	0.33	4.8	0	0	0	MGaptamer150610650
MGaptamer	150	23406	6.501666666666667	M5	0.0351728320194057	uM	610	650	3PGA	pTet-MGapt-deGFP	1	5.0	0.0	2	45	3	DAJ_MK_MY2	0.33	4.8	0	0	0	MGaptamer150610650
MGaptamer	150	23406	6.501666666666667	M6	0.0809581564584596	uM	610	650	3PGA	pTet-MGapt-deGFP	1	5.0	0.0	4	45	1	DAJ_MK_MY2	0.33	4.8	0	0	0	MGaptamer150610650
MGaptamer	150	23406	6.501666666666667	M7	0.0570042449969678	uM	610	650	3PGA	pTet-MGapt-deGFP	1	5.0	0.0	4	45	2	DAJ_MK_MY2	0.33	4.8	0	0	0	MGaptamer150610650
MGaptamer	150	23406	6.501666666666667	M8	0.0606428138265615	uM	610	650	3PGA	pTet-MGapt-deGFP	1	5.0	0.0	4	45	3	DAJ_MK_MY2	0.33	4.8	0	0	0	MGaptamer150610650
MGaptamer	150	23406	6.501666666666667	M9	0.0333535476046088	uM	610	650	3PGA	pTet-MGapt-deGFP	1	5.0	0.0	6	45	1	DAJ_MK_MY2	0.33	4.8	0	0	0	MGaptamer150610650
MGaptamer	150	23406	6.501666666666667	M10	0.0639781685870224	uM	610	650	3PGA	pTet-MGapt-deGFP	1	5.0	0.0	6	45	2	DAJ_MK_MY2	0.33	4.8	0	0	0	MGaptamer150610650
MGaptamer	150	23406	6.501666666666667	M11	0.0579138872043662	uM	610	650	3PGA	pTet-MGapt-deGFP	1	5.0	0.0	6	45	3	DAJ_MK_MY2	0.33	4.8	0	0	0	MGaptamer150610650
MGaptamer	150	23406	6.501666666666667	M12	0.094602789569436	uM	610	650	3PGA	pTet-MGapt-deGFP	1	5.0	0.0	8	45	1	DAJ_MK_MY2	0.33	4.8	0	0	0	MGaptamer150610650
MGaptamer	150	23406	6.501666666666667	M13	0.0500303214069132	uM	610	650	3PGA	pTet-MGapt-deGFP	1	5.0	0.0	8	45	2	DAJ_MK_MY2	0.33	4.8	0	0	0	MGaptamer150610650
MGaptamer	150	23406	6.501666666666667	M14	0.0712553062462098	uM	610	650	3PGA	pTet-MGapt-deGFP	1	5.0	0.0	8	45	3	DAJ_MK_MY2	0.33	4.8	0	0	0	MGaptamer150610650
MGaptamer	150	23406	6.501666666666667	M15	0.0648878107944208	uM	610	650	3PGA	pTet-MGapt-deGFP	1	5.0	0.0	10	45	1	DAJ_MK_MY2	0.33	4.8	0	0	0	MGaptamer150610650
MGaptamer	150	23406	6.501666666666667	M16	0.0739842328684051	uM	610	650	3PGA	pTet-MGapt-deGFP	1	5.0	0.0	10	45	2	DAJ_MK_MY2	0.33	4.8	0	0	0	MGaptamer150610650
MGaptamer	150	23406	6.501666666666667	M17	0.0639781685870224	uM	610	650	3PGA	pTet-MGapt-deGFP	1	5.0	0.0	10	45	3	DAJ_MK_MY2	0.33	4.8	0	0	0	MGaptamer150610650
MGaptamer	150	23406	6.501666666666667	M18	0.0239539114614918	uM	610	650	3PGA	pTet-MGapt-deGFP	1	0.0	0.0	0	0	1	DAJ_MK_MY2	0.33	4.8	0	0	0	MGaptamer150610650
MGaptamer	150	23406	6.501666666666667	M19	0.0427531837477258	uM	610	650	3PGA	pTet-MGapt-deGFP	1	0.0	0.0	0	0	2	DAJ_MK_MY2	0.33	4.8	0	0	0	MGaptamer150610650
MGaptamer	150	23406	6.501666666666667	M20	0.0388114008489993	uM	610	650	3PGA	pTet-MGapt-deGFP	1	0.0	0.0	0	0	3	DAJ_MK_MY2	0.33	4.8	0	0	0	MGaptamer150610650
MGaptamer	150	23586	6.551666666666667	H2	0.1012734990903578	uM	610	650	3PGA	pTet-MGapt-deGFP	1	5.0	0.0	0	0	1	DAJ_MK_MY2	0.33	4.8	0	0	0	MGaptamer150610650
MGaptamer	150	23586	6.551666666666667	H3	0.0657974530018192	uM	610	650	3PGA	pTet-MGapt-deGFP	1	5.0	0.0	0	0	2	DAJ_MK_MY2	0.33	4.8	0	0	0	MGaptamer150610650
MGaptamer	150	23586	6.551666666666667	H4	0.0988477865372953	uM	610	650	3PGA	pTet-MGapt-deGFP	1	5.0	0.0	0	0	3	DAJ_MK_MY2	0.33	4.8	0	0	0	MGaptamer150610650
MGaptamer	150	23586	6.551666666666667	H5	0.1058217101273499	uM	610	650	3PGA	pTet-MGapt-deGFP	1	5.0	0.0	2	0	1	DAJ_MK_MY2	0.33	4.8	0	0	0	MGaptamer150610650
MGaptamer	150	23586	6.551666666666667	H6	0.1058217101273499	uM	610	650	3PGA	pTet-MGapt-deGFP	1	5.0	0.0	2	0	2	DAJ_MK_MY2	0.33	4.8	0	0	0	MGaptamer150610650
MGaptamer	150	23586	6.551666666666667	H7	0.1006670709520921	uM	610	650	3PGA	pTet-MGapt-deGFP	1	5.0	0.0	2	0	3	DAJ_MK_MY2	0.33	4.8	0	0	0	MGaptamer150610650
MGaptamer	150	23586	6.551666666666667	H8	0.1516070345664038	uM	610	650	3PGA	pTet-MGapt-deGFP	1	5.0	0.0	4	0	1	DAJ_MK_MY2	0.33	4.8	0	0	0	MGaptamer150610650
MGaptamer	150	23586	6.551666666666667	H9	0.1115827774408732	uM	610	650	3PGA	pTet-MGapt-deGFP	1	5.0	0.0	4	0	2	DAJ_MK_MY2	0.33	4.8	0	0	0	MGaptamer150610650
MGaptamer	150	23586	6.551666666666667	H10	0.1446331109763493	uM	610	650	3PGA	pTet-MGapt-deGFP	1	5.0	0.0	4	0	3	DAJ_MK_MY2	0.33	4.8	0	0	0	MGaptamer150610650
MGaptamer	150	23586	6.551666666666667	H11	0.1085506367495451	uM	610	650	3PGA	pTet-MGapt-deGFP	1	5.0	0.0	6	0	1	DAJ_MK_MY2	0.33	4.8	0	0	0	MGaptamer150610650
MGaptamer	150	23586	6.551666666666667	H12	0.156155245603396	uM	610	650	3PGA	pTet-MGapt-deGFP	1	5.0	0.0	6	0	2	DAJ_MK_MY2	0.33	4.8	0	0	0	MGaptamer150610650
MGaptamer	150	23586	6.551666666666667	H13	0.1258338386901152	uM	610	650	3PGA	pTet-MGapt-deGFP	1	5.0	0.0	6	0	3	DAJ_MK_MY2	0.33	4.8	0	0	0	MGaptamer150610650
MGaptamer	150	23586	6.551666666666667	H14	0.1252274105518496	uM	610	650	3PGA	pTet-MGapt-deGFP	1	5.0	0.0	8	0	1	DAJ_MK_MY2	0.33	4.8	0	0	0	MGaptamer150610650
MGaptamer	150	23586	6.551666666666667	H15	0.0918738629472407	uM	610	650	3PGA	pTet-MGapt-deGFP	1	5.0	0.0	8	0	2	DAJ_MK_MY2	0.33	4.8	0	0	0	MGaptamer150610650
MGaptamer	150	23586	6.551666666666667	H16	0.1155245603395997	uM	610	650	3PGA	pTet-MGapt-deGFP	1	5.0	0.0	8	0	3	DAJ_MK_MY2	0.33	4.8	0	0	0	MGaptamer150610650
MGaptamer	150	23586	6.551666666666667	H17	0.0939963614311704	uM	610	650	3PGA	pTet-MGapt-deGFP	1	5.0	0.0	10	0	1	DAJ_MK_MY2	0.33	4.8	0	0	0	MGaptamer150610650
MGaptamer	150	23586	6.551666666666667	H18	0.1243177683444511	uM	610	650	3PGA	pTet-MGapt-deGFP	1	5.0	0.0	10	0	2	DAJ_MK_MY2	0.33	4.8	0	0	0	MGaptamer150610650
MGaptamer	150	23586	6.551666666666667	H19	0.1152213462704669	uM	610	650	3PGA	pTet-MGapt-deGFP	1	5.0	0.0	10	0	3	DAJ_MK_MY2	0.33	4.8	0	0	0	MGaptamer150610650
MGaptamer	150	23586	6.551666666666667	H20	0.0415403274711946	uM	610	650	3PGA	pTet-MGapt-deGFP	1	5.0	0.0	0	5	1	DAJ_MK_MY2	0.33	4.8	0	0	0	MGaptamer150610650
MGaptamer	150	23586	6.551666666666667	H21	0.0442692540933899	uM	610	650	3PGA	pTet-MGapt-deGFP	1	5.0	0.0	0	5	2	DAJ_MK_MY2	0.33	4.8	0	0	0	MGaptamer150610650
MGaptamer	150	23586	6.551666666666667	H22	0.0530624620982413	uM	610	650	3PGA	pTet-MGapt-deGFP	1	5.0	0.0	0	5	3	DAJ_MK_MY2	0.33	4.8	0	0	0	MGaptamer150610650
MGaptamer	150	23586	6.551666666666667	H23	0.1030927835051546	uM	610	650	3PGA	pTet-MGapt-deGFP	1	5.0	0.0	2	5	1	DAJ_MK_MY2	0.33	4.8	0	0	0	MGaptamer150610650
MGaptamer	150	23586	6.551666666666667	I2	0.0973317161916312	uM	610	650	3PGA	pTet-MGapt-deGFP	1	5.0	0.0	2	5	2	DAJ_MK_MY2	0.33	4.8	0	0	0	MGaptamer150610650
MGaptamer	150	23586	6.551666666666667	I3	0.0870224378411158	uM	610	650	3PGA	pTet-MGapt-deGFP	1	5.0	0.0	2	5	3	DAJ_MK_MY2	0.33	4.8	0	0	0	MGaptamer150610650
MGaptamer	150	23586	6.551666666666667	I4	0.1506973923590054	uM	610	650	3PGA	pTet-MGapt-deGFP	1	5.0	0.0	4	5	1	DAJ_MK_MY2	0.33	4.8	0	0	0	MGaptamer150610650
MGaptamer	150	23586	6.551666666666667	I5	0.1552456033959975	uM	610	650	3PGA	pTet-MGapt-deGFP	1	5.0	0.0	4	5	2	DAJ_MK_MY2	0.33	4.8	0	0	0	MGaptamer150610650
MGaptamer	150	23586	6.551666666666667	I6	0.1631291691934505	uM	610	650	3PGA	pTet-MGapt-deGFP	1	5.0	0.0	4	5	3	DAJ_MK_MY2	0.33	4.8	0	0	0	MGaptamer150610650
MGaptamer	150	23586	6.551666666666667	I7	0.1834445118253486	uM	610	650	3PGA	pTet-MGapt-deGFP	1	5.0	0.0	6	5	1	DAJ_MK_MY2	0.33	4.8	0	0	0	MGaptamer150610650
MGaptamer	150	23586	6.551666666666667	I8	0.1725288053365676	uM	610	650	3PGA	pTet-MGapt-deGFP	1	5.0	0.0	6	5	2	DAJ_MK_MY2	0.33	4.8	0	0	0	MGaptamer150610650
MGaptamer	150	23586	6.551666666666667	I9	0.1170406306852638	uM	610	650	3PGA	pTet-MGapt-deGFP	1	5.0	0.0	6	5	3	DAJ_MK_MY2	0.33	4.8	0	0	0	MGaptamer150610650
MGaptamer	150	23586	6.551666666666667	I10	0.2225591267434809	uM	610	650	3PGA	pTet-MGapt-deGFP	1	5.0	0.0	8	5	1	DAJ_MK_MY2	0.33	4.8	0	0	0	MGaptamer150610650
MGaptamer	150	23586	6.551666666666667	I11	0.1588841722255912	uM	610	650	3PGA	pTet-MGapt-deGFP	1	5.0	0.0	8	5	2	DAJ_MK_MY2	0.33	4.8	0	0	0	MGaptamer150610650
MGaptamer	150	23586	6.551666666666667	I12	0.2231655548817465	uM	610	650	3PGA	pTet-MGapt-deGFP	1	5.0	0.0	8	5	3	DAJ_MK_MY2	0.33	4.8	0	0	0	MGaptamer150610650
MGaptamer	150	23586	6.551666666666667	I13	0.1334141904184354	uM	610	650	3PGA	pTet-MGapt-deGFP	1	5.0	0.0	10	5	1	DAJ_MK_MY2	0.33	4.8	0	0	0	MGaptamer150610650
MGaptamer	150	23586	6.551666666666667	I14	0.1616130988477865	uM	610	650	3PGA	pTet-MGapt-deGFP	1	5.0	0.0	10	5	2	DAJ_MK_MY2	0.33	4.8	0	0	0	MGaptamer150610650
MGaptamer	150	23586	6.551666666666667	I15	0.1115827774408732	uM	610	650	3PGA	pTet-MGapt-deGFP	1	5.0	0.0	10	5	3	DAJ_MK_MY2	0.33	4.8	0	0	0	MGaptamer150610650
MGaptamer	150	23586	6.551666666666667	I16	0.0312310491206792	uM	610	650	3PGA	pTet-MGapt-deGFP	1	5.0	0.0	0	10	1	DAJ_MK_MY2	0.33	4.8	0	0	0	MGaptamer150610650
MGaptamer	150	23586	6.551666666666667	I17	0.0482110369921164	uM	610	650	3PGA	pTet-MGapt-deGFP	1	5.0	0.0	0	10	2	DAJ_MK_MY2	0.33	4.8	0	0	0	MGaptamer150610650
MGaptamer	150	23586	6.551666666666667	I18	0.0773195876288659	uM	610	650	3PGA	pTet-MGapt-deGFP	1	5.0	0.0	0	10	3	DAJ_MK_MY2	0.33	4.8	0	0	0	MGaptamer150610650
MGaptamer	150	23586	6.551666666666667	I19	0.0991510006064281	uM	610	650	3PGA	pTet-MGapt-deGFP	1	5.0	0.0	2	10	1	DAJ_MK_MY2	0.33	4.8	0	0	0	MGaptamer150610650
MGaptamer	150	23586	6.551666666666667	I20	0.1073377804730139	uM	610	650	3PGA	pTet-MGapt-deGFP	1	5.0	0.0	2	10	2	DAJ_MK_MY2	0.33	4.8	0	0	0	MGaptamer150610650
MGaptamer	150	23586	6.551666666666667	I21	0.1021831412977562	uM	610	650	3PGA	pTet-MGapt-deGFP	1	5.0	0.0	2	10	3	DAJ_MK_MY2	0.33	4.8	0	0	0	MGaptamer150610650
MGaptamer	150	23586	6.551666666666667	I22	0.0921770770163735	uM	610	650	3PGA	pTet-MGapt-deGFP	1	5.0	0.0	4	10	1	DAJ_MK_MY2	0.33	4.8	0	0	0	MGaptamer150610650
MGaptamer	150	23586	6.551666666666667	I23	0.1036992116434202	uM	610	650	3PGA	pTet-MGapt-deGFP	1	5.0	0.0	4	10	2	DAJ_MK_MY2	0.33	4.8	0	0	0	MGaptamer150610650
MGaptamer	150	23586	6.551666666666667	J2	0.1027895694360218	uM	610	650	3PGA	pTet-MGapt-deGFP	1	5.0	0.0	4	10	3	DAJ_MK_MY2	0.33	4.8	0	0	0	MGaptamer150610650
MGaptamer	150	23586	6.551666666666667	J3	0.1506973923590054	uM	610	650	3PGA	pTet-MGapt-deGFP	1	5.0	0.0	6	10	1	DAJ_MK_MY2	0.33	4.8	0	0	0	MGaptamer150610650
MGaptamer	150	23586	6.551666666666667	J4	0.1652516676773802	uM	610	650	3PGA	pTet-MGapt-deGFP	1	5.0	0.0	6	10	2	DAJ_MK_MY2	0.33	4.8	0	0	0	MGaptamer150610650
MGaptamer	150	23586	6.551666666666667	J5	0.1218920557913887	uM	610	650	3PGA	pTet-MGapt-deGFP	1	5.0	0.0	6	10	3	DAJ_MK_MY2	0.33	4.8	0	0	0	MGaptamer150610650
MGaptamer	150	23586	6.551666666666667	J6	0.2095209217707701	uM	610	650	3PGA	pTet-MGapt-deGFP	1	5.0	0.0	8	10	1	DAJ_MK_MY2	0.33	4.8	0	0	0	MGaptamer150610650
MGaptamer	150	23586	6.551666666666667	J7	0.1370527592480291	uM	610	650	3PGA	pTet-MGapt-deGFP	1	5.0	0.0	8	10	2	DAJ_MK_MY2	0.33	4.8	0	0	0	MGaptamer150610650
MGaptamer	150	23586	6.551666666666667	J8	0.1610066707095209	uM	610	650	3PGA	pTet-MGapt-deGFP	1	5.0	0.0	8	10	3	DAJ_MK_MY2	0.33	4.8	0	0	0	MGaptamer150610650
MGaptamer	150	23586	6.551666666666667	J9	0.1503941782898726	uM	610	650	3PGA	pTet-MGapt-deGFP	1	5.0	0.0	10	10	1	DAJ_MK_MY2	0.33	4.8	0	0	0	MGaptamer150610650
MGaptamer	150	23586	6.551666666666667	J10	0.2328684050939963	uM	610	650	3PGA	pTet-MGapt-deGFP	1	5.0	0.0	10	10	2	DAJ_MK_MY2	0.33	4.8	0	0	0	MGaptamer150610650
MGaptamer	150	23586	6.551666666666667	J11	0.1543359611885991	uM	610	650	3PGA	pTet-MGapt-deGFP	1	5.0	0.0	10	10	3	DAJ_MK_MY2	0.33	4.8	0	0	0	MGaptamer150610650
MGaptamer	150	23586	6.551666666666667	J12	0.0509399636143117	uM	610	650	3PGA	pTet-MGapt-deGFP	1	5.0	0.0	0	15	1	DAJ_MK_MY2	0.33	4.8	0	0	0	MGaptamer150610650
MGaptamer	150	23586	6.551666666666667	J13	0.0388114008489993	uM	610	650	3PGA	pTet-MGapt-deGFP	1	5.0	0.0	0	15	2	DAJ_MK_MY2	0.33	4.8	0	0	0	MGaptamer150610650
MGaptamer	150	23586	6.551666666666667	J14	0.031534263189812	uM	610	650	3PGA	pTet-MGapt-deGFP	1	5.0	0.0	0	15	3	DAJ_MK_MY2	0.33	4.8	0	0	0	MGaptamer150610650
MGaptamer	150	23586	6.551666666666667	J15	0.0527592480291085	uM	610	650	3PGA	pTet-MGapt-deGFP	1	5.0	0.0	2	15	1	DAJ_MK_MY2	0.33	4.8	0	0	0	MGaptamer150610650
MGaptamer	150	23586	6.551666666666667	J16	0.0949060036385688	uM	610	650	3PGA	pTet-MGapt-deGFP	1	5.0	0.0	2	15	2	DAJ_MK_MY2	0.33	4.8	0	0	0	MGaptamer150610650
MGaptamer	150	23586	6.551666666666667	J17	0.0903577926015767	uM	610	650	3PGA	pTet-MGapt-deGFP	1	5.0	0.0	2	15	3	DAJ_MK_MY2	0.33	4.8	0	0	0	MGaptamer150610650
MGaptamer	150	23586	6.551666666666667	J18	0.1064281382656155	uM	610	650	3PGA	pTet-MGapt-deGFP	1	5.0	0.0	4	15	1	DAJ_MK_MY2	0.33	4.8	0	0	0	MGaptamer150610650
MGaptamer	150	23586	6.551666666666667	J19	0.0842935112189205	uM	610	650	3PGA	pTet-MGapt-deGFP	1	5.0	0.0	4	15	2	DAJ_MK_MY2	0.33	4.8	0	0	0	MGaptamer150610650
MGaptamer	150	23586	6.551666666666667	J20	0.1121892055791388	uM	610	650	3PGA	pTet-MGapt-deGFP	1	5.0	0.0	4	15	3	DAJ_MK_MY2	0.33	4.8	0	0	0	MGaptamer150610650
MGaptamer	150	23586	6.551666666666667	J21	0.0967252880533656	uM	610	650	3PGA	pTet-MGapt-deGFP	1	5.0	0.0	6	15	1	DAJ_MK_MY2	0.33	4.8	0	0	0	MGaptamer150610650
MGaptamer	150	23586	6.551666666666667	J22	0.1000606428138265	uM	610	650	3PGA	pTet-MGapt-deGFP	1	5.0	0.0	6	15	2	DAJ_MK_MY2	0.33	4.8	0	0	0	MGaptamer150610650
MGaptamer	150	23586	6.551666666666667	J23	0.1343238326258338	uM	610	650	3PGA	pTet-MGapt-deGFP	1	5.0	0.0	6	15	3	DAJ_MK_MY2	0.33	4.8	0	0	0	MGaptamer150610650
MGaptamer	150	23586	6.551666666666667	K2	0.1688902365069739	uM	610	650	3PGA	pTet-MGapt-deGFP	1	5.0	0.0	8	15	1	DAJ_MK_MY2	0.33	4.8	0	0	0	MGaptamer150610650
MGaptamer	150	23586	6.551666666666667	K3	0.1607034566403881	uM	610	650	3PGA	pTet-MGapt-deGFP	1	5.0	0.0	8	15	2	DAJ_MK_MY2	0.33	4.8	0	0	0	MGaptamer150610650
MGaptamer	150	23586	6.551666666666667	K4	0.1682838083687083	uM	610	650	3PGA	pTet-MGapt-deGFP	1	5.0	0.0	8	15	3	DAJ_MK_MY2	0.33	4.8	0	0	0	MGaptamer150610650
MGaptamer	150	23586	6.551666666666667	K5	0.1503941782898726	uM	610	650	3PGA	pTet-MGapt-deGFP	1	5.0	0.0	10	15	1	DAJ_MK_MY2	0.33	4.8	0	0	0	MGaptamer150610650
MGaptamer	150	23586	6.551666666666667	K6	0.1989084293511219	uM	610	650	3PGA	pTet-MGapt-deGFP	1	5.0	0.0	10	15	2	DAJ_MK_MY2	0.33	4.8	0	0	0	MGaptamer150610650
MGaptamer	150	23586	6.551666666666667	K7	0.1500909642207398	uM	610	650	3PGA	pTet-MGapt-deGFP	1	5.0	0.0	10	15	3	DAJ_MK_MY2	0.33	4.8	0	0	0	MGaptamer150610650
MGaptamer	150	23586	6.551666666666667	K8	0.0382049727107337	uM	610	650	3PGA	pTet-MGapt-deGFP	1	5.0	0.0	0	20	1	DAJ_MK_MY2	0.33	4.8	0	0	0	MGaptamer150610650
MGaptamer	150	23586	6.551666666666667	K9	0.0667070952092177	uM	610	650	3PGA	pTet-MGapt-deGFP	1	5.0	0.0	0	20	2	DAJ_MK_MY2	0.33	4.8	0	0	0	MGaptamer150610650
MGaptamer	150	23586	6.551666666666667	K10	0.0606428138265615	uM	610	650	3PGA	pTet-MGapt-deGFP	1	5.0	0.0	0	20	3	DAJ_MK_MY2	0.33	4.8	0	0	0	MGaptamer150610650
MGaptamer	150	23586	6.551666666666667	K11	0.0579138872043662	uM	610	650	3PGA	pTet-MGapt-deGFP	1	5.0	0.0	2	20	1	DAJ_MK_MY2	0.33	4.8	0	0	0	MGaptamer150610650
MGaptamer	150	23586	6.551666666666667	K12	0.0648878107944208	uM	610	650	3PGA	pTet-MGapt-deGFP	1	5.0	0.0	2	20	2	DAJ_MK_MY2	0.33	4.8	0	0	0	MGaptamer150610650
MGaptamer	150	23586	6.551666666666667	K13	0.0694360218314129	uM	610	650	3PGA	pTet-MGapt-deGFP	1	5.0	0.0	2	20	3	DAJ_MK_MY2	0.33	4.8	0	0	0	MGaptamer150610650
MGaptamer	150	23586	6.551666666666667	K14	0.1046088538508186	uM	610	650	3PGA	pTet-MGapt-deGFP	1	5.0	0.0	4	20	1	DAJ_MK_MY2	0.33	4.8	0	0	0	MGaptamer150610650
MGaptamer	150	23586	6.551666666666667	K15	0.0842935112189205	uM	610	650	3PGA	pTet-MGapt-deGFP	1	5.0	0.0	4	20	2	DAJ_MK_MY2	0.33	4.8	0	0	0	MGaptamer150610650
MGaptamer	150	23586	6.551666666666667	K16	0.0933899332929047	uM	610	650	3PGA	pTet-MGapt-deGFP	1	5.0	0.0	4	20	3	DAJ_MK_MY2	0.33	4.8	0	0	0	MGaptamer150610650
MGaptamer	150	23586	6.551666666666667	K17	0.1009702850212249	uM	610	650	3PGA	pTet-MGapt-deGFP	1	5.0	0.0	6	20	1	DAJ_MK_MY2	0.33	4.8	0	0	0	MGaptamer150610650
MGaptamer	150	23586	6.551666666666667	K18	0.1000606428138265	uM	610	650	3PGA	pTet-MGapt-deGFP	1	5.0	0.0	6	20	2	DAJ_MK_MY2	0.33	4.8	0	0	0	MGaptamer150610650
MGaptamer	150	23586	6.551666666666667	K19	0.1021831412977562	uM	610	650	3PGA	pTet-MGapt-deGFP	1	5.0	0.0	6	20	3	DAJ_MK_MY2	0.33	4.8	0	0	0	MGaptamer150610650
MGaptamer	150	23586	6.551666666666667	K20	0.164038811400849	uM	610	650	3PGA	pTet-MGapt-deGFP	1	5.0	0.0	8	20	1	DAJ_MK_MY2	0.33	4.8	0	0	0	MGaptamer150610650
MGaptamer	150	23586	6.551666666666667	K21	0.1349302607640994	uM	610	650	3PGA	pTet-MGapt-deGFP	1	5.0	0.0	8	20	2	DAJ_MK_MY2	0.33	4.8	0	0	0	MGaptamer150610650
MGaptamer	150	23586	6.551666666666667	K22	0.1422073984232868	uM	610	650	3PGA	pTet-MGapt-deGFP	1	5.0	0.0	8	20	3	DAJ_MK_MY2	0.33	4.8	0	0	0	MGaptamer150610650
MGaptamer	150	23586	6.551666666666667	K23	0.1394784718010915	uM	610	650	3PGA	pTet-MGapt-deGFP	1	5.0	0.0	10	20	1	DAJ_MK_MY2	0.33	4.8	0	0	0	MGaptamer150610650
MGaptamer	150	23586	6.551666666666667	L2	0.1831412977562158	uM	610	650	3PGA	pTet-MGapt-deGFP	1	5.0	0.0	10	20	2	DAJ_MK_MY2	0.33	4.8	0	0	0	MGaptamer150610650
MGaptamer	150	23586	6.551666666666667	L3	0.1331109763493026	uM	610	650	3PGA	pTet-MGapt-deGFP	1	5.0	0.0	10	20	3	DAJ_MK_MY2	0.33	4.8	0	0	0	MGaptamer150610650
MGaptamer	150	23586	6.551666666666667	L4	0.0469981807155852	uM	610	650	3PGA	pTet-MGapt-deGFP	1	5.0	0.0	0	30	1	DAJ_MK_MY2	0.33	4.8	0	0	0	MGaptamer150610650
MGaptamer	150	23586	6.551666666666667	L5	0.0591267434808975	uM	610	650	3PGA	pTet-MGapt-deGFP	1	5.0	0.0	0	30	2	DAJ_MK_MY2	0.33	4.8	0	0	0	MGaptamer150610650
MGaptamer	150	23586	6.551666666666667	L6	0.048817465130382	uM	610	650	3PGA	pTet-MGapt-deGFP	1	5.0	0.0	0	30	3	DAJ_MK_MY2	0.33	4.8	0	0	0	MGaptamer150610650
MGaptamer	150	23586	6.551666666666667	L7	0.056701030927835	uM	610	650	3PGA	pTet-MGapt-deGFP	1	5.0	0.0	2	30	1	DAJ_MK_MY2	0.33	4.8	0	0	0	MGaptamer150610650
MGaptamer	150	23586	6.551666666666667	L8	0.070952092177077	uM	610	650	3PGA	pTet-MGapt-deGFP	1	5.0	0.0	2	30	2	DAJ_MK_MY2	0.33	4.8	0	0	0	MGaptamer150610650
MGaptamer	150	23586	6.551666666666667	L9	0.0430563978168587	uM	610	650	3PGA	pTet-MGapt-deGFP	1	5.0	0.0	2	30	3	DAJ_MK_MY2	0.33	4.8	0	0	0	MGaptamer150610650
MGaptamer	150	23586	6.551666666666667	L10	0.0718617343844754	uM	610	650	3PGA	pTet-MGapt-deGFP	1	5.0	0.0	4	30	1	DAJ_MK_MY2	0.33	4.8	0	0	0	MGaptamer150610650
MGaptamer	150	23586	6.551666666666667	L11	0.0442692540933899	uM	610	650	3PGA	pTet-MGapt-deGFP	1	5.0	0.0	4	30	2	DAJ_MK_MY2	0.33	4.8	0	0	0	MGaptamer150610650
MGaptamer	150	23586	6.551666666666667	L12	0.0794420861127956	uM	610	650	3PGA	pTet-MGapt-deGFP	1	5.0	0.0	4	30	3	DAJ_MK_MY2	0.33	4.8	0	0	0	MGaptamer150610650
MGaptamer	150	23586	6.551666666666667	L13	0.0770163735597331	uM	610	650	3PGA	pTet-MGapt-deGFP	1	5.0	0.0	6	30	1	DAJ_MK_MY2	0.33	4.8	0	0	0	MGaptamer150610650
MGaptamer	150	23586	6.551666666666667	L14	0.104002425712553	uM	610	650	3PGA	pTet-MGapt-deGFP	1	5.0	0.0	6	30	2	DAJ_MK_MY2	0.33	4.8	0	0	0	MGaptamer150610650
MGaptamer	150	23586	6.551666666666667	L15	0.0782292298362644	uM	610	650	3PGA	pTet-MGapt-deGFP	1	5.0	0.0	6	30	3	DAJ_MK_MY2	0.33	4.8	0	0	0	MGaptamer150610650
MGaptamer	150	23586	6.551666666666667	L16	0.0997574287446937	uM	610	650	3PGA	pTet-MGapt-deGFP	1	5.0	0.0	8	30	1	DAJ_MK_MY2	0.33	4.8	0	0	0	MGaptamer150610650
MGaptamer	150	23586	6.551666666666667	L17	0.0852031534263189	uM	610	650	3PGA	pTet-MGapt-deGFP	1	5.0	0.0	8	30	2	DAJ_MK_MY2	0.33	4.8	0	0	0	MGaptamer150610650
MGaptamer	150	23586	6.551666666666667	L18	0.1027895694360218	uM	610	650	3PGA	pTet-MGapt-deGFP	1	5.0	0.0	8	30	3	DAJ_MK_MY2	0.33	4.8	0	0	0	MGaptamer150610650
MGaptamer	150	23586	6.551666666666667	L19	0.0679199514857489	uM	610	650	3PGA	pTet-MGapt-deGFP	1	5.0	0.0	10	30	1	DAJ_MK_MY2	0.33	4.8	0	0	0	MGaptamer150610650
MGaptamer	150	23586	6.551666666666667	L20	0.0970285021224984	uM	610	650	3PGA	pTet-MGapt-deGFP	1	5.0	0.0	10	30	2	DAJ_MK_MY2	0.33	4.8	0	0	0	MGaptamer150610650
MGaptamer	150	23586	6.551666666666667	L21	0.0991510006064281	uM	610	650	3PGA	pTet-MGapt-deGFP	1	5.0	0.0	10	30	3	DAJ_MK_MY2	0.33	4.8	0	0	0	MGaptamer150610650
MGaptamer	150	23586	6.551666666666667	L22	0.039417828987265	uM	610	650	3PGA	pTet-MGapt-deGFP	1	5.0	0.0	0	45	1	DAJ_MK_MY2	0.33	4.8	0	0	0	MGaptamer150610650
MGaptamer	150	23586	6.551666666666667	L23	0.0403274711946634	uM	610	650	3PGA	pTet-MGapt-deGFP	1	5.0	0.0	0	45	2	DAJ_MK_MY2	0.33	4.8	0	0	0	MGaptamer150610650
MGaptamer	150	23586	6.551666666666667	M2	0.0312310491206792	uM	610	650	3PGA	pTet-MGapt-deGFP	1	5.0	0.0	0	45	3	DAJ_MK_MY2	0.33	4.8	0	0	0	MGaptamer150610650
MGaptamer	150	23586	6.551666666666667	M3	0.0497271073377804	uM	610	650	3PGA	pTet-MGapt-deGFP	1	5.0	0.0	2	45	1	DAJ_MK_MY2	0.33	4.8	0	0	0	MGaptamer150610650
MGaptamer	150	23586	6.551666666666667	M4	0.0527592480291085	uM	610	650	3PGA	pTet-MGapt-deGFP	1	5.0	0.0	2	45	2	DAJ_MK_MY2	0.33	4.8	0	0	0	MGaptamer150610650
MGaptamer	150	23586	6.551666666666667	M5	0.0497271073377804	uM	610	650	3PGA	pTet-MGapt-deGFP	1	5.0	0.0	2	45	3	DAJ_MK_MY2	0.33	4.8	0	0	0	MGaptamer150610650
MGaptamer	150	23586	6.551666666666667	M6	0.0515463917525773	uM	610	650	3PGA	pTet-MGapt-deGFP	1	5.0	0.0	4	45	1	DAJ_MK_MY2	0.33	4.8	0	0	0	MGaptamer150610650
MGaptamer	150	23586	6.551666666666667	M7	0.0515463917525773	uM	610	650	3PGA	pTet-MGapt-deGFP	1	5.0	0.0	4	45	2	DAJ_MK_MY2	0.33	4.8	0	0	0	MGaptamer150610650
MGaptamer	150	23586	6.551666666666667	M8	0.0657974530018192	uM	610	650	3PGA	pTet-MGapt-deGFP	1	5.0	0.0	4	45	3	DAJ_MK_MY2	0.33	4.8	0	0	0	MGaptamer150610650
MGaptamer	150	23586	6.551666666666667	M9	0.0812613705275924	uM	610	650	3PGA	pTet-MGapt-deGFP	1	5.0	0.0	6	45	1	DAJ_MK_MY2	0.33	4.8	0	0	0	MGaptamer150610650
MGaptamer	150	23586	6.551666666666667	M10	0.0573074590661006	uM	610	650	3PGA	pTet-MGapt-deGFP	1	5.0	0.0	6	45	2	DAJ_MK_MY2	0.33	4.8	0	0	0	MGaptamer150610650
MGaptamer	150	23586	6.551666666666667	M11	0.0657974530018192	uM	610	650	3PGA	pTet-MGapt-deGFP	1	5.0	0.0	6	45	3	DAJ_MK_MY2	0.33	4.8	0	0	0	MGaptamer150610650
MGaptamer	150	23586	6.551666666666667	M12	0.0949060036385688	uM	610	650	3PGA	pTet-MGapt-deGFP	1	5.0	0.0	8	45	1	DAJ_MK_MY2	0.33	4.8	0	0	0	MGaptamer150610650
MGaptamer	150	23586	6.551666666666667	M13	0.0758035172832019	uM	610	650	3PGA	pTet-MGapt-deGFP	1	5.0	0.0	8	45	2	DAJ_MK_MY2	0.33	4.8	0	0	0	MGaptamer150610650
MGaptamer	150	23586	6.551666666666667	M14	0.0524560339599757	uM	610	650	3PGA	pTet-MGapt-deGFP	1	5.0	0.0	8	45	3	DAJ_MK_MY2	0.33	4.8	0	0	0	MGaptamer150610650
MGaptamer	150	23586	6.551666666666667	M15	0.0833838690115221	uM	610	650	3PGA	pTet-MGapt-deGFP	1	5.0	0.0	10	45	1	DAJ_MK_MY2	0.33	4.8	0	0	0	MGaptamer150610650
MGaptamer	150	23586	6.551666666666667	M16	0.063068526379624	uM	610	650	3PGA	pTet-MGapt-deGFP	1	5.0	0.0	10	45	2	DAJ_MK_MY2	0.33	4.8	0	0	0	MGaptamer150610650
MGaptamer	150	23586	6.551666666666667	M17	0.0776228016979987	uM	610	650	3PGA	pTet-MGapt-deGFP	1	5.0	0.0	10	45	3	DAJ_MK_MY2	0.33	4.8	0	0	0	MGaptamer150610650
MGaptamer	150	23586	6.551666666666667	M18	0.0257731958762886	uM	610	650	3PGA	pTet-MGapt-deGFP	1	0.0	0.0	0	0	1	DAJ_MK_MY2	0.33	4.8	0	0	0	MGaptamer150610650
MGaptamer	150	23586	6.551666666666667	M19	0.0339599757428744	uM	610	650	3PGA	pTet-MGapt-deGFP	1	0.0	0.0	0	0	2	DAJ_MK_MY2	0.33	4.8	0	0	0	MGaptamer150610650
MGaptamer	150	23586	6.551666666666667	M20	0.0400242571255306	uM	610	650	3PGA	pTet-MGapt-deGFP	1	0.0	0.0	0	0	3	DAJ_MK_MY2	0.33	4.8	0	0	0	MGaptamer150610650
MGaptamer	150	23766	6.601666666666667	H2	0.0736810187992722	uM	610	650	3PGA	pTet-MGapt-deGFP	1	5.0	0.0	0	0	1	DAJ_MK_MY2	0.33	4.8	0	0	0	MGaptamer150610650
MGaptamer	150	23766	6.601666666666667	H3	0.056701030927835	uM	610	650	3PGA	pTet-MGapt-deGFP	1	5.0	0.0	0	0	2	DAJ_MK_MY2	0.33	4.8	0	0	0	MGaptamer150610650
MGaptamer	150	23766	6.601666666666667	H4	0.0927835051546391	uM	610	650	3PGA	pTet-MGapt-deGFP	1	5.0	0.0	0	0	3	DAJ_MK_MY2	0.33	4.8	0	0	0	MGaptamer150610650
MGaptamer	150	23766	6.601666666666667	H5	0.0997574287446937	uM	610	650	3PGA	pTet-MGapt-deGFP	1	5.0	0.0	2	0	1	DAJ_MK_MY2	0.33	4.8	0	0	0	MGaptamer150610650
MGaptamer	150	23766	6.601666666666667	H6	0.0870224378411158	uM	610	650	3PGA	pTet-MGapt-deGFP	1	5.0	0.0	2	0	2	DAJ_MK_MY2	0.33	4.8	0	0	0	MGaptamer150610650
MGaptamer	150	23766	6.601666666666667	H7	0.1076409945421467	uM	610	650	3PGA	pTet-MGapt-deGFP	1	5.0	0.0	2	0	3	DAJ_MK_MY2	0.33	4.8	0	0	0	MGaptamer150610650
MGaptamer	150	23766	6.601666666666667	H8	0.1531231049120679	uM	610	650	3PGA	pTet-MGapt-deGFP	1	5.0	0.0	4	0	1	DAJ_MK_MY2	0.33	4.8	0	0	0	MGaptamer150610650
MGaptamer	150	23766	6.601666666666667	H9	0.1443298969072164	uM	610	650	3PGA	pTet-MGapt-deGFP	1	5.0	0.0	4	0	2	DAJ_MK_MY2	0.33	4.8	0	0	0	MGaptamer150610650
MGaptamer	150	23766	6.601666666666667	H10	0.1388720436628259	uM	610	650	3PGA	pTet-MGapt-deGFP	1	5.0	0.0	4	0	3	DAJ_MK_MY2	0.33	4.8	0	0	0	MGaptamer150610650
MGaptamer	150	23766	6.601666666666667	H11	0.0885385081867798	uM	610	650	3PGA	pTet-MGapt-deGFP	1	5.0	0.0	6	0	1	DAJ_MK_MY2	0.33	4.8	0	0	0	MGaptamer150610650
MGaptamer	150	23766	6.601666666666667	H12	0.1570648878107944	uM	610	650	3PGA	pTet-MGapt-deGFP	1	5.0	0.0	6	0	2	DAJ_MK_MY2	0.33	4.8	0	0	0	MGaptamer150610650
MGaptamer	150	23766	6.601666666666667	H13	0.1179502728926622	uM	610	650	3PGA	pTet-MGapt-deGFP	1	5.0	0.0	6	0	3	DAJ_MK_MY2	0.33	4.8	0	0	0	MGaptamer150610650
MGaptamer	150	23766	6.601666666666667	H14	0.1137052759248029	uM	610	650	3PGA	pTet-MGapt-deGFP	1	5.0	0.0	8	0	1	DAJ_MK_MY2	0.33	4.8	0	0	0	MGaptamer150610650
MGaptamer	150	23766	6.601666666666667	H15	0.0942995755003032	uM	610	650	3PGA	pTet-MGapt-deGFP	1	5.0	0.0	8	0	2	DAJ_MK_MY2	0.33	4.8	0	0	0	MGaptamer150610650
MGaptamer	150	23766	6.601666666666667	H16	0.1097634930260764	uM	610	650	3PGA	pTet-MGapt-deGFP	1	5.0	0.0	8	0	3	DAJ_MK_MY2	0.33	4.8	0	0	0	MGaptamer150610650
MGaptamer	150	23766	6.601666666666667	H17	0.0718617343844754	uM	610	650	3PGA	pTet-MGapt-deGFP	1	5.0	0.0	10	0	1	DAJ_MK_MY2	0.33	4.8	0	0	0	MGaptamer150610650
MGaptamer	150	23766	6.601666666666667	H18	0.1161309884778653	uM	610	650	3PGA	pTet-MGapt-deGFP	1	5.0	0.0	10	0	2	DAJ_MK_MY2	0.33	4.8	0	0	0	MGaptamer150610650
MGaptamer	150	23766	6.601666666666667	H19	0.0906610066707095	uM	610	650	3PGA	pTet-MGapt-deGFP	1	5.0	0.0	10	0	3	DAJ_MK_MY2	0.33	4.8	0	0	0	MGaptamer150610650
MGaptamer	150	23766	6.601666666666667	H20	0.0712553062462098	uM	610	650	3PGA	pTet-MGapt-deGFP	1	5.0	0.0	0	5	1	DAJ_MK_MY2	0.33	4.8	0	0	0	MGaptamer150610650
MGaptamer	150	23766	6.601666666666667	H21	0.055184960582171	uM	610	650	3PGA	pTet-MGapt-deGFP	1	5.0	0.0	0	5	2	DAJ_MK_MY2	0.33	4.8	0	0	0	MGaptamer150610650
MGaptamer	150	23766	6.601666666666667	H22	0.0433596118859915	uM	610	650	3PGA	pTet-MGapt-deGFP	1	5.0	0.0	0	5	3	DAJ_MK_MY2	0.33	4.8	0	0	0	MGaptamer150610650
MGaptamer	150	23766	6.601666666666667	H23	0.1155245603395997	uM	610	650	3PGA	pTet-MGapt-deGFP	1	5.0	0.0	2	5	1	DAJ_MK_MY2	0.33	4.8	0	0	0	MGaptamer150610650
MGaptamer	150	23766	6.601666666666667	I2	0.0870224378411158	uM	610	650	3PGA	pTet-MGapt-deGFP	1	5.0	0.0	2	5	2	DAJ_MK_MY2	0.33	4.8	0	0	0	MGaptamer150610650
MGaptamer	150	23766	6.601666666666667	I3	0.0888417222559126	uM	610	650	3PGA	pTet-MGapt-deGFP	1	5.0	0.0	2	5	3	DAJ_MK_MY2	0.33	4.8	0	0	0	MGaptamer150610650
MGaptamer	150	23766	6.601666666666667	I4	0.1446331109763493	uM	610	650	3PGA	pTet-MGapt-deGFP	1	5.0	0.0	4	5	1	DAJ_MK_MY2	0.33	4.8	0	0	0	MGaptamer150610650
MGaptamer	150	23766	6.601666666666667	I5	0.1476652516676773	uM	610	650	3PGA	pTet-MGapt-deGFP	1	5.0	0.0	4	5	2	DAJ_MK_MY2	0.33	4.8	0	0	0	MGaptamer150610650
MGaptamer	150	23766	6.601666666666667	I6	0.126137052759248	uM	610	650	3PGA	pTet-MGapt-deGFP	1	5.0	0.0	4	5	3	DAJ_MK_MY2	0.33	4.8	0	0	0	MGaptamer150610650
MGaptamer	150	23766	6.601666666666667	I7	0.1788963007883565	uM	610	650	3PGA	pTet-MGapt-deGFP	1	5.0	0.0	6	5	1	DAJ_MK_MY2	0.33	4.8	0	0	0	MGaptamer150610650
MGaptamer	150	23766	6.601666666666667	I8	0.1682838083687083	uM	610	650	3PGA	pTet-MGapt-deGFP	1	5.0	0.0	6	5	2	DAJ_MK_MY2	0.33	4.8	0	0	0	MGaptamer150610650
MGaptamer	150	23766	6.601666666666667	I9	0.1446331109763493	uM	610	650	3PGA	pTet-MGapt-deGFP	1	5.0	0.0	6	5	3	DAJ_MK_MY2	0.33	4.8	0	0	0	MGaptamer150610650
MGaptamer	150	23766	6.601666666666667	I10	0.1907216494845361	uM	610	650	3PGA	pTet-MGapt-deGFP	1	5.0	0.0	8	5	1	DAJ_MK_MY2	0.33	4.8	0	0	0	MGaptamer150610650
MGaptamer	150	23766	6.601666666666667	I11	0.1846573681018799	uM	610	650	3PGA	pTet-MGapt-deGFP	1	5.0	0.0	8	5	2	DAJ_MK_MY2	0.33	4.8	0	0	0	MGaptamer150610650
MGaptamer	150	23766	6.601666666666667	I12	0.1837477258944815	uM	610	650	3PGA	pTet-MGapt-deGFP	1	5.0	0.0	8	5	3	DAJ_MK_MY2	0.33	4.8	0	0	0	MGaptamer150610650
MGaptamer	150	23766	6.601666666666667	I13	0.1882959369314736	uM	610	650	3PGA	pTet-MGapt-deGFP	1	5.0	0.0	10	5	1	DAJ_MK_MY2	0.33	4.8	0	0	0	MGaptamer150610650
MGaptamer	150	23766	6.601666666666667	I14	0.1822316555488174	uM	610	650	3PGA	pTet-MGapt-deGFP	1	5.0	0.0	10	5	2	DAJ_MK_MY2	0.33	4.8	0	0	0	MGaptamer150610650
MGaptamer	150	23766	6.601666666666667	I15	0.1764705882352941	uM	610	650	3PGA	pTet-MGapt-deGFP	1	5.0	0.0	10	5	3	DAJ_MK_MY2	0.33	4.8	0	0	0	MGaptamer150610650
MGaptamer	150	23766	6.601666666666667	I16	0.0560946027895694	uM	610	650	3PGA	pTet-MGapt-deGFP	1	5.0	0.0	0	10	1	DAJ_MK_MY2	0.33	4.8	0	0	0	MGaptamer150610650
MGaptamer	150	23766	6.601666666666667	I17	0.0445724681625227	uM	610	650	3PGA	pTet-MGapt-deGFP	1	5.0	0.0	0	10	2	DAJ_MK_MY2	0.33	4.8	0	0	0	MGaptamer150610650
MGaptamer	150	23766	6.601666666666667	I18	0.0736810187992722	uM	610	650	3PGA	pTet-MGapt-deGFP	1	5.0	0.0	0	10	3	DAJ_MK_MY2	0.33	4.8	0	0	0	MGaptamer150610650
MGaptamer	150	23766	6.601666666666667	I19	0.119769557307459	uM	610	650	3PGA	pTet-MGapt-deGFP	1	5.0	0.0	2	10	1	DAJ_MK_MY2	0.33	4.8	0	0	0	MGaptamer150610650
MGaptamer	150	23766	6.601666666666667	I20	0.0985445724681625	uM	610	650	3PGA	pTet-MGapt-deGFP	1	5.0	0.0	2	10	2	DAJ_MK_MY2	0.33	4.8	0	0	0	MGaptamer150610650
MGaptamer	150	23766	6.601666666666667	I21	0.1043056397816858	uM	610	650	3PGA	pTet-MGapt-deGFP	1	5.0	0.0	2	10	3	DAJ_MK_MY2	0.33	4.8	0	0	0	MGaptamer150610650
MGaptamer	150	23766	6.601666666666667	I22	0.0942995755003032	uM	610	650	3PGA	pTet-MGapt-deGFP	1	5.0	0.0	4	10	1	DAJ_MK_MY2	0.33	4.8	0	0	0	MGaptamer150610650
MGaptamer	150	23766	6.601666666666667	I23	0.132504548211037	uM	610	650	3PGA	pTet-MGapt-deGFP	1	5.0	0.0	4	10	2	DAJ_MK_MY2	0.33	4.8	0	0	0	MGaptamer150610650
MGaptamer	150	23766	6.601666666666667	J2	0.0861127956337174	uM	610	650	3PGA	pTet-MGapt-deGFP	1	5.0	0.0	4	10	3	DAJ_MK_MY2	0.33	4.8	0	0	0	MGaptamer150610650
MGaptamer	150	23766	6.601666666666667	J3	0.1488781079442086	uM	610	650	3PGA	pTet-MGapt-deGFP	1	5.0	0.0	6	10	1	DAJ_MK_MY2	0.33	4.8	0	0	0	MGaptamer150610650
MGaptamer	150	23766	6.601666666666667	J4	0.1688902365069739	uM	610	650	3PGA	pTet-MGapt-deGFP	1	5.0	0.0	6	10	2	DAJ_MK_MY2	0.33	4.8	0	0	0	MGaptamer150610650
MGaptamer	150	23766	6.601666666666667	J5	0.1343238326258338	uM	610	650	3PGA	pTet-MGapt-deGFP	1	5.0	0.0	6	10	3	DAJ_MK_MY2	0.33	4.8	0	0	0	MGaptamer150610650
MGaptamer	150	23766	6.601666666666667	J6	0.1540327471194663	uM	610	650	3PGA	pTet-MGapt-deGFP	1	5.0	0.0	8	10	1	DAJ_MK_MY2	0.33	4.8	0	0	0	MGaptamer150610650
MGaptamer	150	23766	6.601666666666667	J7	0.1649484536082474	uM	610	650	3PGA	pTet-MGapt-deGFP	1	5.0	0.0	8	10	2	DAJ_MK_MY2	0.33	4.8	0	0	0	MGaptamer150610650
MGaptamer	150	23766	6.601666666666667	J8	0.2046694966646452	uM	610	650	3PGA	pTet-MGapt-deGFP	1	5.0	0.0	8	10	3	DAJ_MK_MY2	0.33	4.8	0	0	0	MGaptamer150610650
MGaptamer	150	23766	6.601666666666667	J9	0.1567616737416616	uM	610	650	3PGA	pTet-MGapt-deGFP	1	5.0	0.0	10	10	1	DAJ_MK_MY2	0.33	4.8	0	0	0	MGaptamer150610650
MGaptamer	150	23766	6.601666666666667	J10	0.197089144936325	uM	610	650	3PGA	pTet-MGapt-deGFP	1	5.0	0.0	10	10	2	DAJ_MK_MY2	0.33	4.8	0	0	0	MGaptamer150610650
MGaptamer	150	23766	6.601666666666667	J11	0.14038811400849	uM	610	650	3PGA	pTet-MGapt-deGFP	1	5.0	0.0	10	10	3	DAJ_MK_MY2	0.33	4.8	0	0	0	MGaptamer150610650
MGaptamer	150	23766	6.601666666666667	J12	0.0530624620982413	uM	610	650	3PGA	pTet-MGapt-deGFP	1	5.0	0.0	0	15	1	DAJ_MK_MY2	0.33	4.8	0	0	0	MGaptamer150610650
MGaptamer	150	23766	6.601666666666667	J13	0.0466949666464523	uM	610	650	3PGA	pTet-MGapt-deGFP	1	5.0	0.0	0	15	2	DAJ_MK_MY2	0.33	4.8	0	0	0	MGaptamer150610650
MGaptamer	150	23766	6.601666666666667	J14	0.0521528198908429	uM	610	650	3PGA	pTet-MGapt-deGFP	1	5.0	0.0	0	15	3	DAJ_MK_MY2	0.33	4.8	0	0	0	MGaptamer150610650
MGaptamer	150	23766	6.601666666666667	J15	0.0560946027895694	uM	610	650	3PGA	pTet-MGapt-deGFP	1	5.0	0.0	2	15	1	DAJ_MK_MY2	0.33	4.8	0	0	0	MGaptamer150610650
MGaptamer	150	23766	6.601666666666667	J16	0.088235294117647	uM	610	650	3PGA	pTet-MGapt-deGFP	1	5.0	0.0	2	15	2	DAJ_MK_MY2	0.33	4.8	0	0	0	MGaptamer150610650
MGaptamer	150	23766	6.601666666666667	J17	0.0700424499696786	uM	610	650	3PGA	pTet-MGapt-deGFP	1	5.0	0.0	2	15	3	DAJ_MK_MY2	0.33	4.8	0	0	0	MGaptamer150610650
MGaptamer	150	23766	6.601666666666667	J18	0.0885385081867798	uM	610	650	3PGA	pTet-MGapt-deGFP	1	5.0	0.0	4	15	1	DAJ_MK_MY2	0.33	4.8	0	0	0	MGaptamer150610650
MGaptamer	150	23766	6.601666666666667	J19	0.1100667070952092	uM	610	650	3PGA	pTet-MGapt-deGFP	1	5.0	0.0	4	15	2	DAJ_MK_MY2	0.33	4.8	0	0	0	MGaptamer150610650
MGaptamer	150	23766	6.601666666666667	J20	0.1200727713765918	uM	610	650	3PGA	pTet-MGapt-deGFP	1	5.0	0.0	4	15	3	DAJ_MK_MY2	0.33	4.8	0	0	0	MGaptamer150610650
MGaptamer	150	23766	6.601666666666667	J21	0.0579138872043662	uM	610	650	3PGA	pTet-MGapt-deGFP	1	5.0	0.0	6	15	1	DAJ_MK_MY2	0.33	4.8	0	0	0	MGaptamer150610650
MGaptamer	150	23766	6.601666666666667	J22	0.1382656155245603	uM	610	650	3PGA	pTet-MGapt-deGFP	1	5.0	0.0	6	15	2	DAJ_MK_MY2	0.33	4.8	0	0	0	MGaptamer150610650
MGaptamer	150	23766	6.601666666666667	J23	0.1312916919345057	uM	610	650	3PGA	pTet-MGapt-deGFP	1	5.0	0.0	6	15	3	DAJ_MK_MY2	0.33	4.8	0	0	0	MGaptamer150610650
MGaptamer	150	23766	6.601666666666667	K2	0.1801091570648878	uM	610	650	3PGA	pTet-MGapt-deGFP	1	5.0	0.0	8	15	1	DAJ_MK_MY2	0.33	4.8	0	0	0	MGaptamer150610650
MGaptamer	150	23766	6.601666666666667	K3	0.173438447543966	uM	610	650	3PGA	pTet-MGapt-deGFP	1	5.0	0.0	8	15	2	DAJ_MK_MY2	0.33	4.8	0	0	0	MGaptamer150610650
MGaptamer	150	23766	6.601666666666667	K4	0.1503941782898726	uM	610	650	3PGA	pTet-MGapt-deGFP	1	5.0	0.0	8	15	3	DAJ_MK_MY2	0.33	4.8	0	0	0	MGaptamer150610650
MGaptamer	150	23766	6.601666666666667	K5	0.1331109763493026	uM	610	650	3PGA	pTet-MGapt-deGFP	1	5.0	0.0	10	15	1	DAJ_MK_MY2	0.33	4.8	0	0	0	MGaptamer150610650
MGaptamer	150	23766	6.601666666666667	K6	0.1737416616130988	uM	610	650	3PGA	pTet-MGapt-deGFP	1	5.0	0.0	10	15	2	DAJ_MK_MY2	0.33	4.8	0	0	0	MGaptamer150610650
MGaptamer	150	23766	6.601666666666667	K7	0.1246209824135839	uM	610	650	3PGA	pTet-MGapt-deGFP	1	5.0	0.0	10	15	3	DAJ_MK_MY2	0.33	4.8	0	0	0	MGaptamer150610650
MGaptamer	150	23766	6.601666666666667	K8	0.040933899332929	uM	610	650	3PGA	pTet-MGapt-deGFP	1	5.0	0.0	0	20	1	DAJ_MK_MY2	0.33	4.8	0	0	0	MGaptamer150610650
MGaptamer	150	23766	6.601666666666667	K9	0.0415403274711946	uM	610	650	3PGA	pTet-MGapt-deGFP	1	5.0	0.0	0	20	2	DAJ_MK_MY2	0.33	4.8	0	0	0	MGaptamer150610650
MGaptamer	150	23766	6.601666666666667	K10	0.0391146149181322	uM	610	650	3PGA	pTet-MGapt-deGFP	1	5.0	0.0	0	20	3	DAJ_MK_MY2	0.33	4.8	0	0	0	MGaptamer150610650
MGaptamer	150	23766	6.601666666666667	K11	0.0591267434808975	uM	610	650	3PGA	pTet-MGapt-deGFP	1	5.0	0.0	2	20	1	DAJ_MK_MY2	0.33	4.8	0	0	0	MGaptamer150610650
MGaptamer	150	23766	6.601666666666667	K12	0.0485142510612492	uM	610	650	3PGA	pTet-MGapt-deGFP	1	5.0	0.0	2	20	2	DAJ_MK_MY2	0.33	4.8	0	0	0	MGaptamer150610650
MGaptamer	150	23766	6.601666666666667	K13	0.0533656761673741	uM	610	650	3PGA	pTet-MGapt-deGFP	1	5.0	0.0	2	20	3	DAJ_MK_MY2	0.33	4.8	0	0	0	MGaptamer150610650
MGaptamer	150	23766	6.601666666666667	K14	0.0885385081867798	uM	610	650	3PGA	pTet-MGapt-deGFP	1	5.0	0.0	4	20	1	DAJ_MK_MY2	0.33	4.8	0	0	0	MGaptamer150610650
MGaptamer	150	23766	6.601666666666667	K15	0.086719223771983	uM	610	650	3PGA	pTet-MGapt-deGFP	1	5.0	0.0	4	20	2	DAJ_MK_MY2	0.33	4.8	0	0	0	MGaptamer150610650
MGaptamer	150	23766	6.601666666666667	K16	0.1270466949666464	uM	610	650	3PGA	pTet-MGapt-deGFP	1	5.0	0.0	4	20	3	DAJ_MK_MY2	0.33	4.8	0	0	0	MGaptamer150610650
MGaptamer	150	23766	6.601666666666667	K17	0.1046088538508186	uM	610	650	3PGA	pTet-MGapt-deGFP	1	5.0	0.0	6	20	1	DAJ_MK_MY2	0.33	4.8	0	0	0	MGaptamer150610650
MGaptamer	150	23766	6.601666666666667	K18	0.1097634930260764	uM	610	650	3PGA	pTet-MGapt-deGFP	1	5.0	0.0	6	20	2	DAJ_MK_MY2	0.33	4.8	0	0	0	MGaptamer150610650
MGaptamer	150	23766	6.601666666666667	K19	0.1000606428138265	uM	610	650	3PGA	pTet-MGapt-deGFP	1	5.0	0.0	6	20	3	DAJ_MK_MY2	0.33	4.8	0	0	0	MGaptamer150610650
MGaptamer	150	23766	6.601666666666667	K20	0.182838083687083	uM	610	650	3PGA	pTet-MGapt-deGFP	1	5.0	0.0	8	20	1	DAJ_MK_MY2	0.33	4.8	0	0	0	MGaptamer150610650
MGaptamer	150	23766	6.601666666666667	K21	0.1282595512431777	uM	610	650	3PGA	pTet-MGapt-deGFP	1	5.0	0.0	8	20	2	DAJ_MK_MY2	0.33	4.8	0	0	0	MGaptamer150610650
MGaptamer	150	23766	6.601666666666667	K22	0.118253486961795	uM	610	650	3PGA	pTet-MGapt-deGFP	1	5.0	0.0	8	20	3	DAJ_MK_MY2	0.33	4.8	0	0	0	MGaptamer150610650
MGaptamer	150	23766	6.601666666666667	K23	0.1285627653123105	uM	610	650	3PGA	pTet-MGapt-deGFP	1	5.0	0.0	10	20	1	DAJ_MK_MY2	0.33	4.8	0	0	0	MGaptamer150610650
MGaptamer	150	23766	6.601666666666667	L2	0.181322013341419	uM	610	650	3PGA	pTet-MGapt-deGFP	1	5.0	0.0	10	20	2	DAJ_MK_MY2	0.33	4.8	0	0	0	MGaptamer150610650
MGaptamer	150	23766	6.601666666666667	L3	0.1428138265615524	uM	610	650	3PGA	pTet-MGapt-deGFP	1	5.0	0.0	10	20	3	DAJ_MK_MY2	0.33	4.8	0	0	0	MGaptamer150610650
MGaptamer	150	23766	6.601666666666667	L4	0.063068526379624	uM	610	650	3PGA	pTet-MGapt-deGFP	1	5.0	0.0	0	30	1	DAJ_MK_MY2	0.33	4.8	0	0	0	MGaptamer150610650
MGaptamer	150	23766	6.601666666666667	L5	0.0591267434808975	uM	610	650	3PGA	pTet-MGapt-deGFP	1	5.0	0.0	0	30	2	DAJ_MK_MY2	0.33	4.8	0	0	0	MGaptamer150610650
MGaptamer	150	23766	6.601666666666667	L6	0.0533656761673741	uM	610	650	3PGA	pTet-MGapt-deGFP	1	5.0	0.0	0	30	3	DAJ_MK_MY2	0.33	4.8	0	0	0	MGaptamer150610650
MGaptamer	150	23766	6.601666666666667	L7	0.0448756822316555	uM	610	650	3PGA	pTet-MGapt-deGFP	1	5.0	0.0	2	30	1	DAJ_MK_MY2	0.33	4.8	0	0	0	MGaptamer150610650
MGaptamer	150	23766	6.601666666666667	L8	0.0524560339599757	uM	610	650	3PGA	pTet-MGapt-deGFP	1	5.0	0.0	2	30	2	DAJ_MK_MY2	0.33	4.8	0	0	0	MGaptamer150610650
MGaptamer	150	23766	6.601666666666667	L9	0.0430563978168587	uM	610	650	3PGA	pTet-MGapt-deGFP	1	5.0	0.0	2	30	3	DAJ_MK_MY2	0.33	4.8	0	0	0	MGaptamer150610650
MGaptamer	150	23766	6.601666666666667	L10	0.0664038811400849	uM	610	650	3PGA	pTet-MGapt-deGFP	1	5.0	0.0	4	30	1	DAJ_MK_MY2	0.33	4.8	0	0	0	MGaptamer150610650
MGaptamer	150	23766	6.601666666666667	L11	0.0742874469375379	uM	610	650	3PGA	pTet-MGapt-deGFP	1	5.0	0.0	4	30	2	DAJ_MK_MY2	0.33	4.8	0	0	0	MGaptamer150610650
MGaptamer	150	23766	6.601666666666667	L12	0.0800485142510612	uM	610	650	3PGA	pTet-MGapt-deGFP	1	5.0	0.0	4	30	3	DAJ_MK_MY2	0.33	4.8	0	0	0	MGaptamer150610650
MGaptamer	150	23766	6.601666666666667	L13	0.1221952698605215	uM	610	650	3PGA	pTet-MGapt-deGFP	1	5.0	0.0	6	30	1	DAJ_MK_MY2	0.33	4.8	0	0	0	MGaptamer150610650
MGaptamer	150	23766	6.601666666666667	L14	0.0833838690115221	uM	610	650	3PGA	pTet-MGapt-deGFP	1	5.0	0.0	6	30	2	DAJ_MK_MY2	0.33	4.8	0	0	0	MGaptamer150610650
MGaptamer	150	23766	6.601666666666667	L15	0.1000606428138265	uM	610	650	3PGA	pTet-MGapt-deGFP	1	5.0	0.0	6	30	3	DAJ_MK_MY2	0.33	4.8	0	0	0	MGaptamer150610650
MGaptamer	150	23766	6.601666666666667	L16	0.1079442086112795	uM	610	650	3PGA	pTet-MGapt-deGFP	1	5.0	0.0	8	30	1	DAJ_MK_MY2	0.33	4.8	0	0	0	MGaptamer150610650
MGaptamer	150	23766	6.601666666666667	L17	0.0821710127349909	uM	610	650	3PGA	pTet-MGapt-deGFP	1	5.0	0.0	8	30	2	DAJ_MK_MY2	0.33	4.8	0	0	0	MGaptamer150610650
MGaptamer	150	23766	6.601666666666667	L18	0.0988477865372953	uM	610	650	3PGA	pTet-MGapt-deGFP	1	5.0	0.0	8	30	3	DAJ_MK_MY2	0.33	4.8	0	0	0	MGaptamer150610650
MGaptamer	150	23766	6.601666666666667	L19	0.0736810187992722	uM	610	650	3PGA	pTet-MGapt-deGFP	1	5.0	0.0	10	30	1	DAJ_MK_MY2	0.33	4.8	0	0	0	MGaptamer150610650
MGaptamer	150	23766	6.601666666666667	L20	0.0827774408732565	uM	610	650	3PGA	pTet-MGapt-deGFP	1	5.0	0.0	10	30	2	DAJ_MK_MY2	0.33	4.8	0	0	0	MGaptamer150610650
MGaptamer	150	23766	6.601666666666667	L21	0.0918738629472407	uM	610	650	3PGA	pTet-MGapt-deGFP	1	5.0	0.0	10	30	3	DAJ_MK_MY2	0.33	4.8	0	0	0	MGaptamer150610650
MGaptamer	150	23766	6.601666666666667	L22	0.0539721043056397	uM	610	650	3PGA	pTet-MGapt-deGFP	1	5.0	0.0	0	45	1	DAJ_MK_MY2	0.33	4.8	0	0	0	MGaptamer150610650
MGaptamer	150	23766	6.601666666666667	L23	0.0476046088538508	uM	610	650	3PGA	pTet-MGapt-deGFP	1	5.0	0.0	0	45	2	DAJ_MK_MY2	0.33	4.8	0	0	0	MGaptamer150610650
MGaptamer	150	23766	6.601666666666667	M2	0.0554881746513038	uM	610	650	3PGA	pTet-MGapt-deGFP	1	5.0	0.0	0	45	3	DAJ_MK_MY2	0.33	4.8	0	0	0	MGaptamer150610650
MGaptamer	150	23766	6.601666666666667	M3	0.0312310491206792	uM	610	650	3PGA	pTet-MGapt-deGFP	1	5.0	0.0	2	45	1	DAJ_MK_MY2	0.33	4.8	0	0	0	MGaptamer150610650
MGaptamer	150	23766	6.601666666666667	M4	0.0333535476046088	uM	610	650	3PGA	pTet-MGapt-deGFP	1	5.0	0.0	2	45	2	DAJ_MK_MY2	0.33	4.8	0	0	0	MGaptamer150610650
MGaptamer	150	23766	6.601666666666667	M5	0.0515463917525773	uM	610	650	3PGA	pTet-MGapt-deGFP	1	5.0	0.0	2	45	3	DAJ_MK_MY2	0.33	4.8	0	0	0	MGaptamer150610650
MGaptamer	150	23766	6.601666666666667	M6	0.0718617343844754	uM	610	650	3PGA	pTet-MGapt-deGFP	1	5.0	0.0	4	45	1	DAJ_MK_MY2	0.33	4.8	0	0	0	MGaptamer150610650
MGaptamer	150	23766	6.601666666666667	M7	0.0812613705275924	uM	610	650	3PGA	pTet-MGapt-deGFP	1	5.0	0.0	4	45	2	DAJ_MK_MY2	0.33	4.8	0	0	0	MGaptamer150610650
MGaptamer	150	23766	6.601666666666667	M8	0.0739842328684051	uM	610	650	3PGA	pTet-MGapt-deGFP	1	5.0	0.0	4	45	3	DAJ_MK_MY2	0.33	4.8	0	0	0	MGaptamer150610650
MGaptamer	150	23766	6.601666666666667	M9	0.0612492419648271	uM	610	650	3PGA	pTet-MGapt-deGFP	1	5.0	0.0	6	45	1	DAJ_MK_MY2	0.33	4.8	0	0	0	MGaptamer150610650
MGaptamer	150	23766	6.601666666666667	M10	0.0809581564584596	uM	610	650	3PGA	pTet-MGapt-deGFP	1	5.0	0.0	6	45	2	DAJ_MK_MY2	0.33	4.8	0	0	0	MGaptamer150610650
MGaptamer	150	23766	6.601666666666667	M11	0.0591267434808975	uM	610	650	3PGA	pTet-MGapt-deGFP	1	5.0	0.0	6	45	3	DAJ_MK_MY2	0.33	4.8	0	0	0	MGaptamer150610650
MGaptamer	150	23766	6.601666666666667	M12	0.1058217101273499	uM	610	650	3PGA	pTet-MGapt-deGFP	1	5.0	0.0	8	45	1	DAJ_MK_MY2	0.33	4.8	0	0	0	MGaptamer150610650
MGaptamer	150	23766	6.601666666666667	M13	0.0327471194663432	uM	610	650	3PGA	pTet-MGapt-deGFP	1	5.0	0.0	8	45	2	DAJ_MK_MY2	0.33	4.8	0	0	0	MGaptamer150610650
MGaptamer	150	23766	6.601666666666667	M14	0.0870224378411158	uM	610	650	3PGA	pTet-MGapt-deGFP	1	5.0	0.0	8	45	3	DAJ_MK_MY2	0.33	4.8	0	0	0	MGaptamer150610650
MGaptamer	150	23766	6.601666666666667	M15	0.0579138872043662	uM	610	650	3PGA	pTet-MGapt-deGFP	1	5.0	0.0	10	45	1	DAJ_MK_MY2	0.33	4.8	0	0	0	MGaptamer150610650
MGaptamer	150	23766	6.601666666666667	M16	0.0654942389326864	uM	610	650	3PGA	pTet-MGapt-deGFP	1	5.0	0.0	10	45	2	DAJ_MK_MY2	0.33	4.8	0	0	0	MGaptamer150610650
MGaptamer	150	23766	6.601666666666667	M17	0.0563978168587022	uM	610	650	3PGA	pTet-MGapt-deGFP	1	5.0	0.0	10	45	3	DAJ_MK_MY2	0.33	4.8	0	0	0	MGaptamer150610650
MGaptamer	150	23766	6.601666666666667	M18	0.040933899332929	uM	610	650	3PGA	pTet-MGapt-deGFP	1	0.0	0.0	0	0	1	DAJ_MK_MY2	0.33	4.8	0	0	0	MGaptamer150610650
MGaptamer	150	23766	6.601666666666667	M19	0.0418435415403274	uM	610	650	3PGA	pTet-MGapt-deGFP	1	0.0	0.0	0	0	2	DAJ_MK_MY2	0.33	4.8	0	0	0	MGaptamer150610650
MGaptamer	150	23766	6.601666666666667	M20	0.0288053365676167	uM	610	650	3PGA	pTet-MGapt-deGFP	1	0.0	0.0	0	0	3	DAJ_MK_MY2	0.33	4.8	0	0	0	MGaptamer150610650
MGaptamer	150	23946	6.651666666666666	H2	0.0794420861127956	uM	610	650	3PGA	pTet-MGapt-deGFP	1	5.0	0.0	0	0	1	DAJ_MK_MY2	0.33	4.8	0	0	0	MGaptamer150610650
MGaptamer	150	23946	6.651666666666666	H3	0.0855063674954517	uM	610	650	3PGA	pTet-MGapt-deGFP	1	5.0	0.0	0	0	2	DAJ_MK_MY2	0.33	4.8	0	0	0	MGaptamer150610650
MGaptamer	150	23946	6.651666666666666	H4	0.0548817465130382	uM	610	650	3PGA	pTet-MGapt-deGFP	1	5.0	0.0	0	0	3	DAJ_MK_MY2	0.33	4.8	0	0	0	MGaptamer150610650
MGaptamer	150	23946	6.651666666666666	H5	0.1061249241964827	uM	610	650	3PGA	pTet-MGapt-deGFP	1	5.0	0.0	2	0	1	DAJ_MK_MY2	0.33	4.8	0	0	0	MGaptamer150610650
MGaptamer	150	23946	6.651666666666666	H6	0.0703456640388114	uM	610	650	3PGA	pTet-MGapt-deGFP	1	5.0	0.0	2	0	2	DAJ_MK_MY2	0.33	4.8	0	0	0	MGaptamer150610650
MGaptamer	150	23946	6.651666666666666	H7	0.0930867192237719	uM	610	650	3PGA	pTet-MGapt-deGFP	1	5.0	0.0	2	0	3	DAJ_MK_MY2	0.33	4.8	0	0	0	MGaptamer150610650
MGaptamer	150	23946	6.651666666666666	H8	0.1549423893268647	uM	610	650	3PGA	pTet-MGapt-deGFP	1	5.0	0.0	4	0	1	DAJ_MK_MY2	0.33	4.8	0	0	0	MGaptamer150610650
MGaptamer	150	23946	6.651666666666666	H9	0.159187386294724	uM	610	650	3PGA	pTet-MGapt-deGFP	1	5.0	0.0	4	0	2	DAJ_MK_MY2	0.33	4.8	0	0	0	MGaptamer150610650
MGaptamer	150	23946	6.651666666666666	H10	0.1237113402061855	uM	610	650	3PGA	pTet-MGapt-deGFP	1	5.0	0.0	4	0	3	DAJ_MK_MY2	0.33	4.8	0	0	0	MGaptamer150610650
MGaptamer	150	23946	6.651666666666666	H11	0.1164342025469981	uM	610	650	3PGA	pTet-MGapt-deGFP	1	5.0	0.0	6	0	1	DAJ_MK_MY2	0.33	4.8	0	0	0	MGaptamer150610650
MGaptamer	150	23946	6.651666666666666	H12	0.1819284414796846	uM	610	650	3PGA	pTet-MGapt-deGFP	1	5.0	0.0	6	0	2	DAJ_MK_MY2	0.33	4.8	0	0	0	MGaptamer150610650
MGaptamer	150	23946	6.651666666666666	H13	0.1382656155245603	uM	610	650	3PGA	pTet-MGapt-deGFP	1	5.0	0.0	6	0	3	DAJ_MK_MY2	0.33	4.8	0	0	0	MGaptamer150610650
MGaptamer	150	23946	6.651666666666666	H14	0.1155245603395997	uM	610	650	3PGA	pTet-MGapt-deGFP	1	5.0	0.0	8	0	1	DAJ_MK_MY2	0.33	4.8	0	0	0	MGaptamer150610650
MGaptamer	150	23946	6.651666666666666	H15	0.1030927835051546	uM	610	650	3PGA	pTet-MGapt-deGFP	1	5.0	0.0	8	0	2	DAJ_MK_MY2	0.33	4.8	0	0	0	MGaptamer150610650
MGaptamer	150	23946	6.651666666666666	H16	0.0976349302607641	uM	610	650	3PGA	pTet-MGapt-deGFP	1	5.0	0.0	8	0	3	DAJ_MK_MY2	0.33	4.8	0	0	0	MGaptamer150610650
MGaptamer	150	23946	6.651666666666666	H17	0.0958156458459672	uM	610	650	3PGA	pTet-MGapt-deGFP	1	5.0	0.0	10	0	1	DAJ_MK_MY2	0.33	4.8	0	0	0	MGaptamer150610650
MGaptamer	150	23946	6.651666666666666	H18	0.1124924196482716	uM	610	650	3PGA	pTet-MGapt-deGFP	1	5.0	0.0	10	0	2	DAJ_MK_MY2	0.33	4.8	0	0	0	MGaptamer150610650
MGaptamer	150	23946	6.651666666666666	H19	0.1215888417222559	uM	610	650	3PGA	pTet-MGapt-deGFP	1	5.0	0.0	10	0	3	DAJ_MK_MY2	0.33	4.8	0	0	0	MGaptamer150610650
MGaptamer	150	23946	6.651666666666666	H20	0.0718617343844754	uM	610	650	3PGA	pTet-MGapt-deGFP	1	5.0	0.0	0	5	1	DAJ_MK_MY2	0.33	4.8	0	0	0	MGaptamer150610650
MGaptamer	150	23946	6.651666666666666	H21	0.0479078229229836	uM	610	650	3PGA	pTet-MGapt-deGFP	1	5.0	0.0	0	5	2	DAJ_MK_MY2	0.33	4.8	0	0	0	MGaptamer150610650
MGaptamer	150	23946	6.651666666666666	H22	0.0388114008489993	uM	610	650	3PGA	pTet-MGapt-deGFP	1	5.0	0.0	0	5	3	DAJ_MK_MY2	0.33	4.8	0	0	0	MGaptamer150610650
MGaptamer	150	23946	6.651666666666666	H23	0.0918738629472407	uM	610	650	3PGA	pTet-MGapt-deGFP	1	5.0	0.0	2	5	1	DAJ_MK_MY2	0.33	4.8	0	0	0	MGaptamer150610650
MGaptamer	150	23946	6.651666666666666	I2	0.1073377804730139	uM	610	650	3PGA	pTet-MGapt-deGFP	1	5.0	0.0	2	5	2	DAJ_MK_MY2	0.33	4.8	0	0	0	MGaptamer150610650
MGaptamer	150	23946	6.651666666666666	I3	0.1046088538508186	uM	610	650	3PGA	pTet-MGapt-deGFP	1	5.0	0.0	2	5	3	DAJ_MK_MY2	0.33	4.8	0	0	0	MGaptamer150610650
MGaptamer	150	23946	6.651666666666666	I4	0.1549423893268647	uM	610	650	3PGA	pTet-MGapt-deGFP	1	5.0	0.0	4	5	1	DAJ_MK_MY2	0.33	4.8	0	0	0	MGaptamer150610650
MGaptamer	150	23946	6.651666666666666	I5	0.1167374166161309	uM	610	650	3PGA	pTet-MGapt-deGFP	1	5.0	0.0	4	5	2	DAJ_MK_MY2	0.33	4.8	0	0	0	MGaptamer150610650
MGaptamer	150	23946	6.651666666666666	I6	0.1167374166161309	uM	610	650	3PGA	pTet-MGapt-deGFP	1	5.0	0.0	4	5	3	DAJ_MK_MY2	0.33	4.8	0	0	0	MGaptamer150610650
MGaptamer	150	23946	6.651666666666666	I7	0.1713159490600364	uM	610	650	3PGA	pTet-MGapt-deGFP	1	5.0	0.0	6	5	1	DAJ_MK_MY2	0.33	4.8	0	0	0	MGaptamer150610650
MGaptamer	150	23946	6.651666666666666	I8	0.1785930867192237	uM	610	650	3PGA	pTet-MGapt-deGFP	1	5.0	0.0	6	5	2	DAJ_MK_MY2	0.33	4.8	0	0	0	MGaptamer150610650
MGaptamer	150	23946	6.651666666666666	I9	0.1731352334748332	uM	610	650	3PGA	pTet-MGapt-deGFP	1	5.0	0.0	6	5	3	DAJ_MK_MY2	0.33	4.8	0	0	0	MGaptamer150610650
MGaptamer	150	23946	6.651666666666666	I10	0.1822316555488174	uM	610	650	3PGA	pTet-MGapt-deGFP	1	5.0	0.0	8	5	1	DAJ_MK_MY2	0.33	4.8	0	0	0	MGaptamer150610650
MGaptamer	150	23946	6.651666666666666	I11	0.1843541540327471	uM	610	650	3PGA	pTet-MGapt-deGFP	1	5.0	0.0	8	5	2	DAJ_MK_MY2	0.33	4.8	0	0	0	MGaptamer150610650
MGaptamer	150	23946	6.651666666666666	I12	0.1901152213462704	uM	610	650	3PGA	pTet-MGapt-deGFP	1	5.0	0.0	8	5	3	DAJ_MK_MY2	0.33	4.8	0	0	0	MGaptamer150610650
MGaptamer	150	23946	6.651666666666666	I13	0.1334141904184354	uM	610	650	3PGA	pTet-MGapt-deGFP	1	5.0	0.0	10	5	1	DAJ_MK_MY2	0.33	4.8	0	0	0	MGaptamer150610650
MGaptamer	150	23946	6.651666666666666	I14	0.1725288053365676	uM	610	650	3PGA	pTet-MGapt-deGFP	1	5.0	0.0	10	5	2	DAJ_MK_MY2	0.33	4.8	0	0	0	MGaptamer150610650
MGaptamer	150	23946	6.651666666666666	I15	0.1522134627046694	uM	610	650	3PGA	pTet-MGapt-deGFP	1	5.0	0.0	10	5	3	DAJ_MK_MY2	0.33	4.8	0	0	0	MGaptamer150610650
MGaptamer	150	23946	6.651666666666666	I16	0.0485142510612492	uM	610	650	3PGA	pTet-MGapt-deGFP	1	5.0	0.0	0	10	1	DAJ_MK_MY2	0.33	4.8	0	0	0	MGaptamer150610650
MGaptamer	150	23946	6.651666666666666	I17	0.0585203153426319	uM	610	650	3PGA	pTet-MGapt-deGFP	1	5.0	0.0	0	10	2	DAJ_MK_MY2	0.33	4.8	0	0	0	MGaptamer150610650
MGaptamer	150	23946	6.651666666666666	I18	0.063068526379624	uM	610	650	3PGA	pTet-MGapt-deGFP	1	5.0	0.0	0	10	3	DAJ_MK_MY2	0.33	4.8	0	0	0	MGaptamer150610650
MGaptamer	150	23946	6.651666666666666	I19	0.0885385081867798	uM	610	650	3PGA	pTet-MGapt-deGFP	1	5.0	0.0	2	10	1	DAJ_MK_MY2	0.33	4.8	0	0	0	MGaptamer150610650
MGaptamer	150	23946	6.651666666666666	I20	0.102486355366889	uM	610	650	3PGA	pTet-MGapt-deGFP	1	5.0	0.0	2	10	2	DAJ_MK_MY2	0.33	4.8	0	0	0	MGaptamer150610650
MGaptamer	150	23946	6.651666666666666	I21	0.1070345664038811	uM	610	650	3PGA	pTet-MGapt-deGFP	1	5.0	0.0	2	10	3	DAJ_MK_MY2	0.33	4.8	0	0	0	MGaptamer150610650
MGaptamer	150	23946	6.651666666666666	I22	0.0952092177077016	uM	610	650	3PGA	pTet-MGapt-deGFP	1	5.0	0.0	4	10	1	DAJ_MK_MY2	0.33	4.8	0	0	0	MGaptamer150610650
MGaptamer	150	23946	6.651666666666666	I23	0.118253486961795	uM	610	650	3PGA	pTet-MGapt-deGFP	1	5.0	0.0	4	10	2	DAJ_MK_MY2	0.33	4.8	0	0	0	MGaptamer150610650
MGaptamer	150	23946	6.651666666666666	J2	0.1009702850212249	uM	610	650	3PGA	pTet-MGapt-deGFP	1	5.0	0.0	4	10	3	DAJ_MK_MY2	0.33	4.8	0	0	0	MGaptamer150610650
MGaptamer	150	23946	6.651666666666666	J3	0.1264402668283808	uM	610	650	3PGA	pTet-MGapt-deGFP	1	5.0	0.0	6	10	1	DAJ_MK_MY2	0.33	4.8	0	0	0	MGaptamer150610650
MGaptamer	150	23946	6.651666666666666	J4	0.1540327471194663	uM	610	650	3PGA	pTet-MGapt-deGFP	1	5.0	0.0	6	10	2	DAJ_MK_MY2	0.33	4.8	0	0	0	MGaptamer150610650
MGaptamer	150	23946	6.651666666666666	J5	0.1555488174651303	uM	610	650	3PGA	pTet-MGapt-deGFP	1	5.0	0.0	6	10	3	DAJ_MK_MY2	0.33	4.8	0	0	0	MGaptamer150610650
MGaptamer	150	23946	6.651666666666666	J6	0.1801091570648878	uM	610	650	3PGA	pTet-MGapt-deGFP	1	5.0	0.0	8	10	1	DAJ_MK_MY2	0.33	4.8	0	0	0	MGaptamer150610650
MGaptamer	150	23946	6.651666666666666	J7	0.1373559733171619	uM	610	650	3PGA	pTet-MGapt-deGFP	1	5.0	0.0	8	10	2	DAJ_MK_MY2	0.33	4.8	0	0	0	MGaptamer150610650
MGaptamer	150	23946	6.651666666666666	J8	0.1691934505761067	uM	610	650	3PGA	pTet-MGapt-deGFP	1	5.0	0.0	8	10	3	DAJ_MK_MY2	0.33	4.8	0	0	0	MGaptamer150610650
MGaptamer	150	23946	6.651666666666666	J9	0.1458459672528805	uM	610	650	3PGA	pTet-MGapt-deGFP	1	5.0	0.0	10	10	1	DAJ_MK_MY2	0.33	4.8	0	0	0	MGaptamer150610650
MGaptamer	150	23946	6.651666666666666	J10	0.1998180715585203	uM	610	650	3PGA	pTet-MGapt-deGFP	1	5.0	0.0	10	10	2	DAJ_MK_MY2	0.33	4.8	0	0	0	MGaptamer150610650
MGaptamer	150	23946	6.651666666666666	J11	0.1740448756822316	uM	610	650	3PGA	pTet-MGapt-deGFP	1	5.0	0.0	10	10	3	DAJ_MK_MY2	0.33	4.8	0	0	0	MGaptamer150610650
MGaptamer	150	23946	6.651666666666666	J12	0.0460885385081867	uM	610	650	3PGA	pTet-MGapt-deGFP	1	5.0	0.0	0	15	1	DAJ_MK_MY2	0.33	4.8	0	0	0	MGaptamer150610650
MGaptamer	150	23946	6.651666666666666	J13	0.047301394784718	uM	610	650	3PGA	pTet-MGapt-deGFP	1	5.0	0.0	0	15	2	DAJ_MK_MY2	0.33	4.8	0	0	0	MGaptamer150610650
MGaptamer	150	23946	6.651666666666666	J14	0.0491206791995148	uM	610	650	3PGA	pTet-MGapt-deGFP	1	5.0	0.0	0	15	3	DAJ_MK_MY2	0.33	4.8	0	0	0	MGaptamer150610650
MGaptamer	150	23946	6.651666666666666	J15	0.0518496058217101	uM	610	650	3PGA	pTet-MGapt-deGFP	1	5.0	0.0	2	15	1	DAJ_MK_MY2	0.33	4.8	0	0	0	MGaptamer150610650
MGaptamer	150	23946	6.651666666666666	J16	0.0933899332929047	uM	610	650	3PGA	pTet-MGapt-deGFP	1	5.0	0.0	2	15	2	DAJ_MK_MY2	0.33	4.8	0	0	0	MGaptamer150610650
MGaptamer	150	23946	6.651666666666666	J17	0.0679199514857489	uM	610	650	3PGA	pTet-MGapt-deGFP	1	5.0	0.0	2	15	3	DAJ_MK_MY2	0.33	4.8	0	0	0	MGaptamer150610650
MGaptamer	150	23946	6.651666666666666	J18	0.1055184960582171	uM	610	650	3PGA	pTet-MGapt-deGFP	1	5.0	0.0	4	15	1	DAJ_MK_MY2	0.33	4.8	0	0	0	MGaptamer150610650
MGaptamer	150	23946	6.651666666666666	J19	0.0821710127349909	uM	610	650	3PGA	pTet-MGapt-deGFP	1	5.0	0.0	4	15	2	DAJ_MK_MY2	0.33	4.8	0	0	0	MGaptamer150610650
MGaptamer	150	23946	6.651666666666666	J20	0.1331109763493026	uM	610	650	3PGA	pTet-MGapt-deGFP	1	5.0	0.0	4	15	3	DAJ_MK_MY2	0.33	4.8	0	0	0	MGaptamer150610650
MGaptamer	150	23946	6.651666666666666	J21	0.1015767131594906	uM	610	650	3PGA	pTet-MGapt-deGFP	1	5.0	0.0	6	15	1	DAJ_MK_MY2	0.33	4.8	0	0	0	MGaptamer150610650
MGaptamer	150	23946	6.651666666666666	J22	0.1306852637962401	uM	610	650	3PGA	pTet-MGapt-deGFP	1	5.0	0.0	6	15	2	DAJ_MK_MY2	0.33	4.8	0	0	0	MGaptamer150610650
MGaptamer	150	23946	6.651666666666666	J23	0.1130988477865373	uM	610	650	3PGA	pTet-MGapt-deGFP	1	5.0	0.0	6	15	3	DAJ_MK_MY2	0.33	4.8	0	0	0	MGaptamer150610650
MGaptamer	150	23946	6.651666666666666	K2	0.1852637962401455	uM	610	650	3PGA	pTet-MGapt-deGFP	1	5.0	0.0	8	15	1	DAJ_MK_MY2	0.33	4.8	0	0	0	MGaptamer150610650
MGaptamer	150	23946	6.651666666666666	K3	0.1889023650697392	uM	610	650	3PGA	pTet-MGapt-deGFP	1	5.0	0.0	8	15	2	DAJ_MK_MY2	0.33	4.8	0	0	0	MGaptamer150610650
MGaptamer	150	23946	6.651666666666666	K4	0.1585809581564584	uM	610	650	3PGA	pTet-MGapt-deGFP	1	5.0	0.0	8	15	3	DAJ_MK_MY2	0.33	4.8	0	0	0	MGaptamer150610650
MGaptamer	150	23946	6.651666666666666	K5	0.1582777440873256	uM	610	650	3PGA	pTet-MGapt-deGFP	1	5.0	0.0	10	15	1	DAJ_MK_MY2	0.33	4.8	0	0	0	MGaptamer150610650
MGaptamer	150	23946	6.651666666666666	K6	0.1904184354154032	uM	610	650	3PGA	pTet-MGapt-deGFP	1	5.0	0.0	10	15	2	DAJ_MK_MY2	0.33	4.8	0	0	0	MGaptamer150610650
MGaptamer	150	23946	6.651666666666666	K7	0.1470588235294117	uM	610	650	3PGA	pTet-MGapt-deGFP	1	5.0	0.0	10	15	3	DAJ_MK_MY2	0.33	4.8	0	0	0	MGaptamer150610650
MGaptamer	150	23946	6.651666666666666	K8	0.070952092177077	uM	610	650	3PGA	pTet-MGapt-deGFP	1	5.0	0.0	0	20	1	DAJ_MK_MY2	0.33	4.8	0	0	0	MGaptamer150610650
MGaptamer	150	23946	6.651666666666666	K9	0.0445724681625227	uM	610	650	3PGA	pTet-MGapt-deGFP	1	5.0	0.0	0	20	2	DAJ_MK_MY2	0.33	4.8	0	0	0	MGaptamer150610650
MGaptamer	150	23946	6.651666666666666	K10	0.0545785324439053	uM	610	650	3PGA	pTet-MGapt-deGFP	1	5.0	0.0	0	20	3	DAJ_MK_MY2	0.33	4.8	0	0	0	MGaptamer150610650
MGaptamer	150	23946	6.651666666666666	K11	0.0524560339599757	uM	610	650	3PGA	pTet-MGapt-deGFP	1	5.0	0.0	2	20	1	DAJ_MK_MY2	0.33	4.8	0	0	0	MGaptamer150610650
MGaptamer	150	23946	6.651666666666666	K12	0.0506367495451789	uM	610	650	3PGA	pTet-MGapt-deGFP	1	5.0	0.0	2	20	2	DAJ_MK_MY2	0.33	4.8	0	0	0	MGaptamer150610650
MGaptamer	150	23946	6.651666666666666	K13	0.0530624620982413	uM	610	650	3PGA	pTet-MGapt-deGFP	1	5.0	0.0	2	20	3	DAJ_MK_MY2	0.33	4.8	0	0	0	MGaptamer150610650
MGaptamer	150	23946	6.651666666666666	K14	0.1167374166161309	uM	610	650	3PGA	pTet-MGapt-deGFP	1	5.0	0.0	4	20	1	DAJ_MK_MY2	0.33	4.8	0	0	0	MGaptamer150610650
MGaptamer	150	23946	6.651666666666666	K15	0.0718617343844754	uM	610	650	3PGA	pTet-MGapt-deGFP	1	5.0	0.0	4	20	2	DAJ_MK_MY2	0.33	4.8	0	0	0	MGaptamer150610650
MGaptamer	150	23946	6.651666666666666	K16	0.0915706488781079	uM	610	650	3PGA	pTet-MGapt-deGFP	1	5.0	0.0	4	20	3	DAJ_MK_MY2	0.33	4.8	0	0	0	MGaptamer150610650
MGaptamer	150	23946	6.651666666666666	K17	0.0955124317768344	uM	610	650	3PGA	pTet-MGapt-deGFP	1	5.0	0.0	6	20	1	DAJ_MK_MY2	0.33	4.8	0	0	0	MGaptamer150610650
MGaptamer	150	23946	6.651666666666666	K18	0.1370527592480291	uM	610	650	3PGA	pTet-MGapt-deGFP	1	5.0	0.0	6	20	2	DAJ_MK_MY2	0.33	4.8	0	0	0	MGaptamer150610650
MGaptamer	150	23946	6.651666666666666	K19	0.0670103092783505	uM	610	650	3PGA	pTet-MGapt-deGFP	1	5.0	0.0	6	20	3	DAJ_MK_MY2	0.33	4.8	0	0	0	MGaptamer150610650
MGaptamer	150	23946	6.651666666666666	K20	0.151303820497271	uM	610	650	3PGA	pTet-MGapt-deGFP	1	5.0	0.0	8	20	1	DAJ_MK_MY2	0.33	4.8	0	0	0	MGaptamer150610650
MGaptamer	150	23946	6.651666666666666	K21	0.1191631291691934	uM	610	650	3PGA	pTet-MGapt-deGFP	1	5.0	0.0	8	20	2	DAJ_MK_MY2	0.33	4.8	0	0	0	MGaptamer150610650
MGaptamer	150	23946	6.651666666666666	K22	0.111885991510006	uM	610	650	3PGA	pTet-MGapt-deGFP	1	5.0	0.0	8	20	3	DAJ_MK_MY2	0.33	4.8	0	0	0	MGaptamer150610650
MGaptamer	150	23946	6.651666666666666	K23	0.1331109763493026	uM	610	650	3PGA	pTet-MGapt-deGFP	1	5.0	0.0	10	20	1	DAJ_MK_MY2	0.33	4.8	0	0	0	MGaptamer150610650
MGaptamer	150	23946	6.651666666666666	L2	0.1652516676773802	uM	610	650	3PGA	pTet-MGapt-deGFP	1	5.0	0.0	10	20	2	DAJ_MK_MY2	0.33	4.8	0	0	0	MGaptamer150610650
MGaptamer	150	23946	6.651666666666666	L3	0.1479684657368102	uM	610	650	3PGA	pTet-MGapt-deGFP	1	5.0	0.0	10	20	3	DAJ_MK_MY2	0.33	4.8	0	0	0	MGaptamer150610650
MGaptamer	150	23946	6.651666666666666	L4	0.0576106731352334	uM	610	650	3PGA	pTet-MGapt-deGFP	1	5.0	0.0	0	30	1	DAJ_MK_MY2	0.33	4.8	0	0	0	MGaptamer150610650
MGaptamer	150	23946	6.651666666666666	L5	0.0570042449969678	uM	610	650	3PGA	pTet-MGapt-deGFP	1	5.0	0.0	0	30	2	DAJ_MK_MY2	0.33	4.8	0	0	0	MGaptamer150610650
MGaptamer	150	23946	6.651666666666666	L6	0.0588235294117647	uM	610	650	3PGA	pTet-MGapt-deGFP	1	5.0	0.0	0	30	3	DAJ_MK_MY2	0.33	4.8	0	0	0	MGaptamer150610650
MGaptamer	150	23946	6.651666666666666	L7	0.0506367495451789	uM	610	650	3PGA	pTet-MGapt-deGFP	1	5.0	0.0	2	30	1	DAJ_MK_MY2	0.33	4.8	0	0	0	MGaptamer150610650
MGaptamer	150	23946	6.651666666666666	L8	0.0612492419648271	uM	610	650	3PGA	pTet-MGapt-deGFP	1	5.0	0.0	2	30	2	DAJ_MK_MY2	0.33	4.8	0	0	0	MGaptamer150610650
MGaptamer	150	23946	6.651666666666666	L9	0.0469981807155852	uM	610	650	3PGA	pTet-MGapt-deGFP	1	5.0	0.0	2	30	3	DAJ_MK_MY2	0.33	4.8	0	0	0	MGaptamer150610650
MGaptamer	150	23946	6.651666666666666	L10	0.0761067313523347	uM	610	650	3PGA	pTet-MGapt-deGFP	1	5.0	0.0	4	30	1	DAJ_MK_MY2	0.33	4.8	0	0	0	MGaptamer150610650
MGaptamer	150	23946	6.651666666666666	L11	0.07883565797453	uM	610	650	3PGA	pTet-MGapt-deGFP	1	5.0	0.0	4	30	2	DAJ_MK_MY2	0.33	4.8	0	0	0	MGaptamer150610650
MGaptamer	150	23946	6.651666666666666	L12	0.0955124317768344	uM	610	650	3PGA	pTet-MGapt-deGFP	1	5.0	0.0	4	30	3	DAJ_MK_MY2	0.33	4.8	0	0	0	MGaptamer150610650
MGaptamer	150	23946	6.651666666666666	L13	0.0864160097028502	uM	610	650	3PGA	pTet-MGapt-deGFP	1	5.0	0.0	6	30	1	DAJ_MK_MY2	0.33	4.8	0	0	0	MGaptamer150610650
MGaptamer	150	23946	6.651666666666666	L14	0.0791388720436628	uM	610	650	3PGA	pTet-MGapt-deGFP	1	5.0	0.0	6	30	2	DAJ_MK_MY2	0.33	4.8	0	0	0	MGaptamer150610650
MGaptamer	150	23946	6.651666666666666	L15	0.1009702850212249	uM	610	650	3PGA	pTet-MGapt-deGFP	1	5.0	0.0	6	30	3	DAJ_MK_MY2	0.33	4.8	0	0	0	MGaptamer150610650
MGaptamer	150	23946	6.651666666666666	L16	0.0942995755003032	uM	610	650	3PGA	pTet-MGapt-deGFP	1	5.0	0.0	8	30	1	DAJ_MK_MY2	0.33	4.8	0	0	0	MGaptamer150610650
MGaptamer	150	23946	6.651666666666666	L17	0.0967252880533656	uM	610	650	3PGA	pTet-MGapt-deGFP	1	5.0	0.0	8	30	2	DAJ_MK_MY2	0.33	4.8	0	0	0	MGaptamer150610650
MGaptamer	150	23946	6.651666666666666	L18	0.1030927835051546	uM	610	650	3PGA	pTet-MGapt-deGFP	1	5.0	0.0	8	30	3	DAJ_MK_MY2	0.33	4.8	0	0	0	MGaptamer150610650
MGaptamer	150	23946	6.651666666666666	L19	0.0967252880533656	uM	610	650	3PGA	pTet-MGapt-deGFP	1	5.0	0.0	10	30	1	DAJ_MK_MY2	0.33	4.8	0	0	0	MGaptamer150610650
MGaptamer	150	23946	6.651666666666666	L20	0.1273499090357792	uM	610	650	3PGA	pTet-MGapt-deGFP	1	5.0	0.0	10	30	2	DAJ_MK_MY2	0.33	4.8	0	0	0	MGaptamer150610650
MGaptamer	150	23946	6.651666666666666	L21	0.0785324439053972	uM	610	650	3PGA	pTet-MGapt-deGFP	1	5.0	0.0	10	30	3	DAJ_MK_MY2	0.33	4.8	0	0	0	MGaptamer150610650
MGaptamer	150	23946	6.651666666666666	L22	0.0618556701030927	uM	610	650	3PGA	pTet-MGapt-deGFP	1	5.0	0.0	0	45	1	DAJ_MK_MY2	0.33	4.8	0	0	0	MGaptamer150610650
MGaptamer	150	23946	6.651666666666666	L23	0.0369921164342025	uM	610	650	3PGA	pTet-MGapt-deGFP	1	5.0	0.0	0	45	2	DAJ_MK_MY2	0.33	4.8	0	0	0	MGaptamer150610650
MGaptamer	150	23946	6.651666666666666	M2	0.0285021224984839	uM	610	650	3PGA	pTet-MGapt-deGFP	1	5.0	0.0	0	45	3	DAJ_MK_MY2	0.33	4.8	0	0	0	MGaptamer150610650
MGaptamer	150	23946	6.651666666666666	M3	0.03456640388114	uM	610	650	3PGA	pTet-MGapt-deGFP	1	5.0	0.0	2	45	1	DAJ_MK_MY2	0.33	4.8	0	0	0	MGaptamer150610650
MGaptamer	150	23946	6.651666666666666	M4	0.0518496058217101	uM	610	650	3PGA	pTet-MGapt-deGFP	1	5.0	0.0	2	45	2	DAJ_MK_MY2	0.33	4.8	0	0	0	MGaptamer150610650
MGaptamer	150	23946	6.651666666666666	M5	0.0427531837477258	uM	610	650	3PGA	pTet-MGapt-deGFP	1	5.0	0.0	2	45	3	DAJ_MK_MY2	0.33	4.8	0	0	0	MGaptamer150610650
MGaptamer	150	23946	6.651666666666666	M6	0.0606428138265615	uM	610	650	3PGA	pTet-MGapt-deGFP	1	5.0	0.0	4	45	1	DAJ_MK_MY2	0.33	4.8	0	0	0	MGaptamer150610650
MGaptamer	150	23946	6.651666666666666	M7	0.0624620982413584	uM	610	650	3PGA	pTet-MGapt-deGFP	1	5.0	0.0	4	45	2	DAJ_MK_MY2	0.33	4.8	0	0	0	MGaptamer150610650
MGaptamer	150	23946	6.651666666666666	M8	0.0773195876288659	uM	610	650	3PGA	pTet-MGapt-deGFP	1	5.0	0.0	4	45	3	DAJ_MK_MY2	0.33	4.8	0	0	0	MGaptamer150610650
MGaptamer	150	23946	6.651666666666666	M9	0.042449969678593	uM	610	650	3PGA	pTet-MGapt-deGFP	1	5.0	0.0	6	45	1	DAJ_MK_MY2	0.33	4.8	0	0	0	MGaptamer150610650
MGaptamer	150	23946	6.651666666666666	M10	0.0779260157671316	uM	610	650	3PGA	pTet-MGapt-deGFP	1	5.0	0.0	6	45	2	DAJ_MK_MY2	0.33	4.8	0	0	0	MGaptamer150610650
MGaptamer	150	23946	6.651666666666666	M11	0.0794420861127956	uM	610	650	3PGA	pTet-MGapt-deGFP	1	5.0	0.0	6	45	3	DAJ_MK_MY2	0.33	4.8	0	0	0	MGaptamer150610650
MGaptamer	150	23946	6.651666666666666	M12	0.0679199514857489	uM	610	650	3PGA	pTet-MGapt-deGFP	1	5.0	0.0	8	45	1	DAJ_MK_MY2	0.33	4.8	0	0	0	MGaptamer150610650
MGaptamer	150	23946	6.651666666666666	M13	0.0618556701030927	uM	610	650	3PGA	pTet-MGapt-deGFP	1	5.0	0.0	8	45	2	DAJ_MK_MY2	0.33	4.8	0	0	0	MGaptamer150610650
MGaptamer	150	23946	6.651666666666666	M14	0.0818677986658581	uM	610	650	3PGA	pTet-MGapt-deGFP	1	5.0	0.0	8	45	3	DAJ_MK_MY2	0.33	4.8	0	0	0	MGaptamer150610650
MGaptamer	150	23946	6.651666666666666	M15	0.0579138872043662	uM	610	650	3PGA	pTet-MGapt-deGFP	1	5.0	0.0	10	45	1	DAJ_MK_MY2	0.33	4.8	0	0	0	MGaptamer150610650
MGaptamer	150	23946	6.651666666666666	M16	0.0949060036385688	uM	610	650	3PGA	pTet-MGapt-deGFP	1	5.0	0.0	10	45	2	DAJ_MK_MY2	0.33	4.8	0	0	0	MGaptamer150610650
MGaptamer	150	23946	6.651666666666666	M17	0.0657974530018192	uM	610	650	3PGA	pTet-MGapt-deGFP	1	5.0	0.0	10	45	3	DAJ_MK_MY2	0.33	4.8	0	0	0	MGaptamer150610650
MGaptamer	150	23946	6.651666666666666	M18	0.040933899332929	uM	610	650	3PGA	pTet-MGapt-deGFP	1	0.0	0.0	0	0	1	DAJ_MK_MY2	0.33	4.8	0	0	0	MGaptamer150610650
MGaptamer	150	23946	6.651666666666666	M19	0.0245603395997574	uM	610	650	3PGA	pTet-MGapt-deGFP	1	0.0	0.0	0	0	2	DAJ_MK_MY2	0.33	4.8	0	0	0	MGaptamer150610650
MGaptamer	150	23946	6.651666666666666	M20	0.0391146149181322	uM	610	650	3PGA	pTet-MGapt-deGFP	1	0.0	0.0	0	0	3	DAJ_MK_MY2	0.33	4.8	0	0	0	MGaptamer150610650
MGaptamer	150	24126	6.701666666666667	H2	0.1137052759248029	uM	610	650	3PGA	pTet-MGapt-deGFP	1	5.0	0.0	0	0	1	DAJ_MK_MY2	0.33	4.8	0	0	0	MGaptamer150610650
MGaptamer	150	24126	6.701666666666667	H3	0.0815645845967252	uM	610	650	3PGA	pTet-MGapt-deGFP	1	5.0	0.0	0	0	2	DAJ_MK_MY2	0.33	4.8	0	0	0	MGaptamer150610650
MGaptamer	150	24126	6.701666666666667	H4	0.0800485142510612	uM	610	650	3PGA	pTet-MGapt-deGFP	1	5.0	0.0	0	0	3	DAJ_MK_MY2	0.33	4.8	0	0	0	MGaptamer150610650
MGaptamer	150	24126	6.701666666666667	H5	0.0915706488781079	uM	610	650	3PGA	pTet-MGapt-deGFP	1	5.0	0.0	2	0	1	DAJ_MK_MY2	0.33	4.8	0	0	0	MGaptamer150610650
MGaptamer	150	24126	6.701666666666667	H6	0.0952092177077016	uM	610	650	3PGA	pTet-MGapt-deGFP	1	5.0	0.0	2	0	2	DAJ_MK_MY2	0.33	4.8	0	0	0	MGaptamer150610650
MGaptamer	150	24126	6.701666666666667	H7	0.0739842328684051	uM	610	650	3PGA	pTet-MGapt-deGFP	1	5.0	0.0	2	0	3	DAJ_MK_MY2	0.33	4.8	0	0	0	MGaptamer150610650
MGaptamer	150	24126	6.701666666666667	H8	0.1152213462704669	uM	610	650	3PGA	pTet-MGapt-deGFP	1	5.0	0.0	4	0	1	DAJ_MK_MY2	0.33	4.8	0	0	0	MGaptamer150610650
MGaptamer	150	24126	6.701666666666667	H9	0.1146149181322013	uM	610	650	3PGA	pTet-MGapt-deGFP	1	5.0	0.0	4	0	2	DAJ_MK_MY2	0.33	4.8	0	0	0	MGaptamer150610650
MGaptamer	150	24126	6.701666666666667	H10	0.1352334748332322	uM	610	650	3PGA	pTet-MGapt-deGFP	1	5.0	0.0	4	0	3	DAJ_MK_MY2	0.33	4.8	0	0	0	MGaptamer150610650
MGaptamer	150	24126	6.701666666666667	H11	0.1167374166161309	uM	610	650	3PGA	pTet-MGapt-deGFP	1	5.0	0.0	6	0	1	DAJ_MK_MY2	0.33	4.8	0	0	0	MGaptamer150610650
MGaptamer	150	24126	6.701666666666667	H12	0.1452395391146149	uM	610	650	3PGA	pTet-MGapt-deGFP	1	5.0	0.0	6	0	2	DAJ_MK_MY2	0.33	4.8	0	0	0	MGaptamer150610650
MGaptamer	150	24126	6.701666666666667	H13	0.126137052759248	uM	610	650	3PGA	pTet-MGapt-deGFP	1	5.0	0.0	6	0	3	DAJ_MK_MY2	0.33	4.8	0	0	0	MGaptamer150610650
MGaptamer	150	24126	6.701666666666667	H14	0.1088538508186779	uM	610	650	3PGA	pTet-MGapt-deGFP	1	5.0	0.0	8	0	1	DAJ_MK_MY2	0.33	4.8	0	0	0	MGaptamer150610650
MGaptamer	150	24126	6.701666666666667	H15	0.0891449363250454	uM	610	650	3PGA	pTet-MGapt-deGFP	1	5.0	0.0	8	0	2	DAJ_MK_MY2	0.33	4.8	0	0	0	MGaptamer150610650
MGaptamer	150	24126	6.701666666666667	H16	0.1246209824135839	uM	610	650	3PGA	pTet-MGapt-deGFP	1	5.0	0.0	8	0	3	DAJ_MK_MY2	0.33	4.8	0	0	0	MGaptamer150610650
MGaptamer	150	24126	6.701666666666667	H17	0.0648878107944208	uM	610	650	3PGA	pTet-MGapt-deGFP	1	5.0	0.0	10	0	1	DAJ_MK_MY2	0.33	4.8	0	0	0	MGaptamer150610650
MGaptamer	150	24126	6.701666666666667	H18	0.1012734990903578	uM	610	650	3PGA	pTet-MGapt-deGFP	1	5.0	0.0	10	0	2	DAJ_MK_MY2	0.33	4.8	0	0	0	MGaptamer150610650
MGaptamer	150	24126	6.701666666666667	H19	0.1200727713765918	uM	610	650	3PGA	pTet-MGapt-deGFP	1	5.0	0.0	10	0	3	DAJ_MK_MY2	0.33	4.8	0	0	0	MGaptamer150610650
MGaptamer	150	24126	6.701666666666667	H20	0.0530624620982413	uM	610	650	3PGA	pTet-MGapt-deGFP	1	5.0	0.0	0	5	1	DAJ_MK_MY2	0.33	4.8	0	0	0	MGaptamer150610650
MGaptamer	150	24126	6.701666666666667	H21	0.0518496058217101	uM	610	650	3PGA	pTet-MGapt-deGFP	1	5.0	0.0	0	5	2	DAJ_MK_MY2	0.33	4.8	0	0	0	MGaptamer150610650
MGaptamer	150	24126	6.701666666666667	H22	0.0379017586416009	uM	610	650	3PGA	pTet-MGapt-deGFP	1	5.0	0.0	0	5	3	DAJ_MK_MY2	0.33	4.8	0	0	0	MGaptamer150610650
MGaptamer	150	24126	6.701666666666667	H23	0.0918738629472407	uM	610	650	3PGA	pTet-MGapt-deGFP	1	5.0	0.0	2	5	1	DAJ_MK_MY2	0.33	4.8	0	0	0	MGaptamer150610650
MGaptamer	150	24126	6.701666666666667	I2	0.0694360218314129	uM	610	650	3PGA	pTet-MGapt-deGFP	1	5.0	0.0	2	5	2	DAJ_MK_MY2	0.33	4.8	0	0	0	MGaptamer150610650
MGaptamer	150	24126	6.701666666666667	I3	0.0912674348089751	uM	610	650	3PGA	pTet-MGapt-deGFP	1	5.0	0.0	2	5	3	DAJ_MK_MY2	0.33	4.8	0	0	0	MGaptamer150610650
MGaptamer	150	24126	6.701666666666667	I4	0.1613098847786537	uM	610	650	3PGA	pTet-MGapt-deGFP	1	5.0	0.0	4	5	1	DAJ_MK_MY2	0.33	4.8	0	0	0	MGaptamer150610650
MGaptamer	150	24126	6.701666666666667	I5	0.1318981200727713	uM	610	650	3PGA	pTet-MGapt-deGFP	1	5.0	0.0	4	5	2	DAJ_MK_MY2	0.33	4.8	0	0	0	MGaptamer150610650
MGaptamer	150	24126	6.701666666666667	I6	0.1170406306852638	uM	610	650	3PGA	pTet-MGapt-deGFP	1	5.0	0.0	4	5	3	DAJ_MK_MY2	0.33	4.8	0	0	0	MGaptamer150610650
MGaptamer	150	24126	6.701666666666667	I7	0.1412977562158884	uM	610	650	3PGA	pTet-MGapt-deGFP	1	5.0	0.0	6	5	1	DAJ_MK_MY2	0.33	4.8	0	0	0	MGaptamer150610650
MGaptamer	150	24126	6.701666666666667	I8	0.1986052152819891	uM	610	650	3PGA	pTet-MGapt-deGFP	1	5.0	0.0	6	5	2	DAJ_MK_MY2	0.33	4.8	0	0	0	MGaptamer150610650
MGaptamer	150	24126	6.701666666666667	I9	0.1613098847786537	uM	610	650	3PGA	pTet-MGapt-deGFP	1	5.0	0.0	6	5	3	DAJ_MK_MY2	0.33	4.8	0	0	0	MGaptamer150610650
MGaptamer	150	24126	6.701666666666667	I10	0.15767131594906	uM	610	650	3PGA	pTet-MGapt-deGFP	1	5.0	0.0	8	5	1	DAJ_MK_MY2	0.33	4.8	0	0	0	MGaptamer150610650
MGaptamer	150	24126	6.701666666666667	I11	0.1634323832625833	uM	610	650	3PGA	pTet-MGapt-deGFP	1	5.0	0.0	8	5	2	DAJ_MK_MY2	0.33	4.8	0	0	0	MGaptamer150610650
MGaptamer	150	24126	6.701666666666667	I12	0.1989084293511219	uM	610	650	3PGA	pTet-MGapt-deGFP	1	5.0	0.0	8	5	3	DAJ_MK_MY2	0.33	4.8	0	0	0	MGaptamer150610650
MGaptamer	150	24126	6.701666666666667	I13	0.1625227410551849	uM	610	650	3PGA	pTet-MGapt-deGFP	1	5.0	0.0	10	5	1	DAJ_MK_MY2	0.33	4.8	0	0	0	MGaptamer150610650
MGaptamer	150	24126	6.701666666666667	I14	0.148271679805943	uM	610	650	3PGA	pTet-MGapt-deGFP	1	5.0	0.0	10	5	2	DAJ_MK_MY2	0.33	4.8	0	0	0	MGaptamer150610650
MGaptamer	150	24126	6.701666666666667	I15	0.0958156458459672	uM	610	650	3PGA	pTet-MGapt-deGFP	1	5.0	0.0	10	5	3	DAJ_MK_MY2	0.33	4.8	0	0	0	MGaptamer150610650
MGaptamer	150	24126	6.701666666666667	I16	0.0448756822316555	uM	610	650	3PGA	pTet-MGapt-deGFP	1	5.0	0.0	0	10	1	DAJ_MK_MY2	0.33	4.8	0	0	0	MGaptamer150610650
MGaptamer	150	24126	6.701666666666667	I17	0.0369921164342025	uM	610	650	3PGA	pTet-MGapt-deGFP	1	5.0	0.0	0	10	2	DAJ_MK_MY2	0.33	4.8	0	0	0	MGaptamer150610650
MGaptamer	150	24126	6.701666666666667	I18	0.0351728320194057	uM	610	650	3PGA	pTet-MGapt-deGFP	1	5.0	0.0	0	10	3	DAJ_MK_MY2	0.33	4.8	0	0	0	MGaptamer150610650
MGaptamer	150	24126	6.701666666666667	I19	0.0958156458459672	uM	610	650	3PGA	pTet-MGapt-deGFP	1	5.0	0.0	2	10	1	DAJ_MK_MY2	0.33	4.8	0	0	0	MGaptamer150610650
MGaptamer	150	24126	6.701666666666667	I20	0.0682231655548817	uM	610	650	3PGA	pTet-MGapt-deGFP	1	5.0	0.0	2	10	2	DAJ_MK_MY2	0.33	4.8	0	0	0	MGaptamer150610650
MGaptamer	150	24126	6.701666666666667	I21	0.0888417222559126	uM	610	650	3PGA	pTet-MGapt-deGFP	1	5.0	0.0	2	10	3	DAJ_MK_MY2	0.33	4.8	0	0	0	MGaptamer150610650
MGaptamer	150	24126	6.701666666666667	I22	0.1194663432383262	uM	610	650	3PGA	pTet-MGapt-deGFP	1	5.0	0.0	4	10	1	DAJ_MK_MY2	0.33	4.8	0	0	0	MGaptamer150610650
MGaptamer	150	24126	6.701666666666667	I23	0.1067313523347483	uM	610	650	3PGA	pTet-MGapt-deGFP	1	5.0	0.0	4	10	2	DAJ_MK_MY2	0.33	4.8	0	0	0	MGaptamer150610650
MGaptamer	150	24126	6.701666666666667	J2	0.102486355366889	uM	610	650	3PGA	pTet-MGapt-deGFP	1	5.0	0.0	4	10	3	DAJ_MK_MY2	0.33	4.8	0	0	0	MGaptamer150610650
MGaptamer	150	24126	6.701666666666667	J3	0.1322013341419042	uM	610	650	3PGA	pTet-MGapt-deGFP	1	5.0	0.0	6	10	1	DAJ_MK_MY2	0.33	4.8	0	0	0	MGaptamer150610650
MGaptamer	150	24126	6.701666666666667	J4	0.1531231049120679	uM	610	650	3PGA	pTet-MGapt-deGFP	1	5.0	0.0	6	10	2	DAJ_MK_MY2	0.33	4.8	0	0	0	MGaptamer150610650
MGaptamer	150	24126	6.701666666666667	J5	0.1249241964827168	uM	610	650	3PGA	pTet-MGapt-deGFP	1	5.0	0.0	6	10	3	DAJ_MK_MY2	0.33	4.8	0	0	0	MGaptamer150610650
MGaptamer	150	24126	6.701666666666667	J6	0.1713159490600364	uM	610	650	3PGA	pTet-MGapt-deGFP	1	5.0	0.0	8	10	1	DAJ_MK_MY2	0.33	4.8	0	0	0	MGaptamer150610650
MGaptamer	150	24126	6.701666666666667	J7	0.1376591873862947	uM	610	650	3PGA	pTet-MGapt-deGFP	1	5.0	0.0	8	10	2	DAJ_MK_MY2	0.33	4.8	0	0	0	MGaptamer150610650
MGaptamer	150	24126	6.701666666666667	J8	0.173438447543966	uM	610	650	3PGA	pTet-MGapt-deGFP	1	5.0	0.0	8	10	3	DAJ_MK_MY2	0.33	4.8	0	0	0	MGaptamer150610650
MGaptamer	150	24126	6.701666666666667	J9	0.1494845360824742	uM	610	650	3PGA	pTet-MGapt-deGFP	1	5.0	0.0	10	10	1	DAJ_MK_MY2	0.33	4.8	0	0	0	MGaptamer150610650
MGaptamer	150	24126	6.701666666666667	J10	0.2183141297756215	uM	610	650	3PGA	pTet-MGapt-deGFP	1	5.0	0.0	10	10	2	DAJ_MK_MY2	0.33	4.8	0	0	0	MGaptamer150610650
MGaptamer	150	24126	6.701666666666667	J11	0.1579745300181928	uM	610	650	3PGA	pTet-MGapt-deGFP	1	5.0	0.0	10	10	3	DAJ_MK_MY2	0.33	4.8	0	0	0	MGaptamer150610650
MGaptamer	150	24126	6.701666666666667	J12	0.0588235294117647	uM	610	650	3PGA	pTet-MGapt-deGFP	1	5.0	0.0	0	15	1	DAJ_MK_MY2	0.33	4.8	0	0	0	MGaptamer150610650
MGaptamer	150	24126	6.701666666666667	J13	0.0391146149181322	uM	610	650	3PGA	pTet-MGapt-deGFP	1	5.0	0.0	0	15	2	DAJ_MK_MY2	0.33	4.8	0	0	0	MGaptamer150610650
MGaptamer	150	24126	6.701666666666667	J14	0.0476046088538508	uM	610	650	3PGA	pTet-MGapt-deGFP	1	5.0	0.0	0	15	3	DAJ_MK_MY2	0.33	4.8	0	0	0	MGaptamer150610650
MGaptamer	150	24126	6.701666666666667	J15	0.0506367495451789	uM	610	650	3PGA	pTet-MGapt-deGFP	1	5.0	0.0	2	15	1	DAJ_MK_MY2	0.33	4.8	0	0	0	MGaptamer150610650
MGaptamer	150	24126	6.701666666666667	J16	0.0961188599151	uM	610	650	3PGA	pTet-MGapt-deGFP	1	5.0	0.0	2	15	2	DAJ_MK_MY2	0.33	4.8	0	0	0	MGaptamer150610650
MGaptamer	150	24126	6.701666666666667	J17	0.0745906610066707	uM	610	650	3PGA	pTet-MGapt-deGFP	1	5.0	0.0	2	15	3	DAJ_MK_MY2	0.33	4.8	0	0	0	MGaptamer150610650
MGaptamer	150	24126	6.701666666666667	J18	0.1079442086112795	uM	610	650	3PGA	pTet-MGapt-deGFP	1	5.0	0.0	4	15	1	DAJ_MK_MY2	0.33	4.8	0	0	0	MGaptamer150610650
MGaptamer	150	24126	6.701666666666667	J19	0.1109763493026076	uM	610	650	3PGA	pTet-MGapt-deGFP	1	5.0	0.0	4	15	2	DAJ_MK_MY2	0.33	4.8	0	0	0	MGaptamer150610650
MGaptamer	150	24126	6.701666666666667	J20	0.1240145542753183	uM	610	650	3PGA	pTet-MGapt-deGFP	1	5.0	0.0	4	15	3	DAJ_MK_MY2	0.33	4.8	0	0	0	MGaptamer150610650
MGaptamer	150	24126	6.701666666666667	J21	0.0982413583990297	uM	610	650	3PGA	pTet-MGapt-deGFP	1	5.0	0.0	6	15	1	DAJ_MK_MY2	0.33	4.8	0	0	0	MGaptamer150610650
MGaptamer	150	24126	6.701666666666667	J22	0.1246209824135839	uM	610	650	3PGA	pTet-MGapt-deGFP	1	5.0	0.0	6	15	2	DAJ_MK_MY2	0.33	4.8	0	0	0	MGaptamer150610650
MGaptamer	150	24126	6.701666666666667	J23	0.1076409945421467	uM	610	650	3PGA	pTet-MGapt-deGFP	1	5.0	0.0	6	15	3	DAJ_MK_MY2	0.33	4.8	0	0	0	MGaptamer150610650
MGaptamer	150	24126	6.701666666666667	K2	0.1788963007883565	uM	610	650	3PGA	pTet-MGapt-deGFP	1	5.0	0.0	8	15	1	DAJ_MK_MY2	0.33	4.8	0	0	0	MGaptamer150610650
MGaptamer	150	24126	6.701666666666667	K3	0.1713159490600364	uM	610	650	3PGA	pTet-MGapt-deGFP	1	5.0	0.0	8	15	2	DAJ_MK_MY2	0.33	4.8	0	0	0	MGaptamer150610650
MGaptamer	150	24126	6.701666666666667	K4	0.1282595512431777	uM	610	650	3PGA	pTet-MGapt-deGFP	1	5.0	0.0	8	15	3	DAJ_MK_MY2	0.33	4.8	0	0	0	MGaptamer150610650
MGaptamer	150	24126	6.701666666666667	K5	0.1679805942995755	uM	610	650	3PGA	pTet-MGapt-deGFP	1	5.0	0.0	10	15	1	DAJ_MK_MY2	0.33	4.8	0	0	0	MGaptamer150610650
MGaptamer	150	24126	6.701666666666667	K6	0.151303820497271	uM	610	650	3PGA	pTet-MGapt-deGFP	1	5.0	0.0	10	15	2	DAJ_MK_MY2	0.33	4.8	0	0	0	MGaptamer150610650
MGaptamer	150	24126	6.701666666666667	K7	0.1218920557913887	uM	610	650	3PGA	pTet-MGapt-deGFP	1	5.0	0.0	10	15	3	DAJ_MK_MY2	0.33	4.8	0	0	0	MGaptamer150610650
MGaptamer	150	24126	6.701666666666667	K8	0.0618556701030927	uM	610	650	3PGA	pTet-MGapt-deGFP	1	5.0	0.0	0	20	1	DAJ_MK_MY2	0.33	4.8	0	0	0	MGaptamer150610650
MGaptamer	150	24126	6.701666666666667	K9	0.0642813826561552	uM	610	650	3PGA	pTet-MGapt-deGFP	1	5.0	0.0	0	20	2	DAJ_MK_MY2	0.33	4.8	0	0	0	MGaptamer150610650
MGaptamer	150	24126	6.701666666666667	K10	0.0391146149181322	uM	610	650	3PGA	pTet-MGapt-deGFP	1	5.0	0.0	0	20	3	DAJ_MK_MY2	0.33	4.8	0	0	0	MGaptamer150610650
MGaptamer	150	24126	6.701666666666667	K11	0.0782292298362644	uM	610	650	3PGA	pTet-MGapt-deGFP	1	5.0	0.0	2	20	1	DAJ_MK_MY2	0.33	4.8	0	0	0	MGaptamer150610650
MGaptamer	150	24126	6.701666666666667	K12	0.0500303214069132	uM	610	650	3PGA	pTet-MGapt-deGFP	1	5.0	0.0	2	20	2	DAJ_MK_MY2	0.33	4.8	0	0	0	MGaptamer150610650
MGaptamer	150	24126	6.701666666666667	K13	0.0563978168587022	uM	610	650	3PGA	pTet-MGapt-deGFP	1	5.0	0.0	2	20	3	DAJ_MK_MY2	0.33	4.8	0	0	0	MGaptamer150610650
MGaptamer	150	24126	6.701666666666667	K14	0.1070345664038811	uM	610	650	3PGA	pTet-MGapt-deGFP	1	5.0	0.0	4	20	1	DAJ_MK_MY2	0.33	4.8	0	0	0	MGaptamer150610650
MGaptamer	150	24126	6.701666666666667	K15	0.1055184960582171	uM	610	650	3PGA	pTet-MGapt-deGFP	1	5.0	0.0	4	20	2	DAJ_MK_MY2	0.33	4.8	0	0	0	MGaptamer150610650
MGaptamer	150	24126	6.701666666666667	K16	0.1243177683444511	uM	610	650	3PGA	pTet-MGapt-deGFP	1	5.0	0.0	4	20	3	DAJ_MK_MY2	0.33	4.8	0	0	0	MGaptamer150610650
MGaptamer	150	24126	6.701666666666667	K17	0.0758035172832019	uM	610	650	3PGA	pTet-MGapt-deGFP	1	5.0	0.0	6	20	1	DAJ_MK_MY2	0.33	4.8	0	0	0	MGaptamer150610650
MGaptamer	150	24126	6.701666666666667	K18	0.1161309884778653	uM	610	650	3PGA	pTet-MGapt-deGFP	1	5.0	0.0	6	20	2	DAJ_MK_MY2	0.33	4.8	0	0	0	MGaptamer150610650
MGaptamer	150	24126	6.701666666666667	K19	0.0812613705275924	uM	610	650	3PGA	pTet-MGapt-deGFP	1	5.0	0.0	6	20	3	DAJ_MK_MY2	0.33	4.8	0	0	0	MGaptamer150610650
MGaptamer	150	24126	6.701666666666667	K20	0.149787750151607	uM	610	650	3PGA	pTet-MGapt-deGFP	1	5.0	0.0	8	20	1	DAJ_MK_MY2	0.33	4.8	0	0	0	MGaptamer150610650
MGaptamer	150	24126	6.701666666666667	K21	0.1115827774408732	uM	610	650	3PGA	pTet-MGapt-deGFP	1	5.0	0.0	8	20	2	DAJ_MK_MY2	0.33	4.8	0	0	0	MGaptamer150610650
MGaptamer	150	24126	6.701666666666667	K22	0.1185567010309278	uM	610	650	3PGA	pTet-MGapt-deGFP	1	5.0	0.0	8	20	3	DAJ_MK_MY2	0.33	4.8	0	0	0	MGaptamer150610650
MGaptamer	150	24126	6.701666666666667	K23	0.1140084899939357	uM	610	650	3PGA	pTet-MGapt-deGFP	1	5.0	0.0	10	20	1	DAJ_MK_MY2	0.33	4.8	0	0	0	MGaptamer150610650
MGaptamer	150	24126	6.701666666666667	L2	0.1743480897513644	uM	610	650	3PGA	pTet-MGapt-deGFP	1	5.0	0.0	10	20	2	DAJ_MK_MY2	0.33	4.8	0	0	0	MGaptamer150610650
MGaptamer	150	24126	6.701666666666667	L3	0.1522134627046694	uM	610	650	3PGA	pTet-MGapt-deGFP	1	5.0	0.0	10	20	3	DAJ_MK_MY2	0.33	4.8	0	0	0	MGaptamer150610650
MGaptamer	150	24126	6.701666666666667	L4	0.0648878107944208	uM	610	650	3PGA	pTet-MGapt-deGFP	1	5.0	0.0	0	30	1	DAJ_MK_MY2	0.33	4.8	0	0	0	MGaptamer150610650
MGaptamer	150	24126	6.701666666666667	L5	0.0469981807155852	uM	610	650	3PGA	pTet-MGapt-deGFP	1	5.0	0.0	0	30	2	DAJ_MK_MY2	0.33	4.8	0	0	0	MGaptamer150610650
MGaptamer	150	24126	6.701666666666667	L6	0.0879320800485142	uM	610	650	3PGA	pTet-MGapt-deGFP	1	5.0	0.0	0	30	3	DAJ_MK_MY2	0.33	4.8	0	0	0	MGaptamer150610650
MGaptamer	150	24126	6.701666666666667	L7	0.0509399636143117	uM	610	650	3PGA	pTet-MGapt-deGFP	1	5.0	0.0	2	30	1	DAJ_MK_MY2	0.33	4.8	0	0	0	MGaptamer150610650
MGaptamer	150	24126	6.701666666666667	L8	0.0633717404487568	uM	610	650	3PGA	pTet-MGapt-deGFP	1	5.0	0.0	2	30	2	DAJ_MK_MY2	0.33	4.8	0	0	0	MGaptamer150610650
MGaptamer	150	24126	6.701666666666667	L9	0.0594299575500303	uM	610	650	3PGA	pTet-MGapt-deGFP	1	5.0	0.0	2	30	3	DAJ_MK_MY2	0.33	4.8	0	0	0	MGaptamer150610650
MGaptamer	150	24126	6.701666666666667	L10	0.0727713765918738	uM	610	650	3PGA	pTet-MGapt-deGFP	1	5.0	0.0	4	30	1	DAJ_MK_MY2	0.33	4.8	0	0	0	MGaptamer150610650
MGaptamer	150	24126	6.701666666666667	L11	0.0761067313523347	uM	610	650	3PGA	pTet-MGapt-deGFP	1	5.0	0.0	4	30	2	DAJ_MK_MY2	0.33	4.8	0	0	0	MGaptamer150610650
MGaptamer	150	24126	6.701666666666667	L12	0.0924802910855063	uM	610	650	3PGA	pTet-MGapt-deGFP	1	5.0	0.0	4	30	3	DAJ_MK_MY2	0.33	4.8	0	0	0	MGaptamer150610650
MGaptamer	150	24126	6.701666666666667	L13	0.1079442086112795	uM	610	650	3PGA	pTet-MGapt-deGFP	1	5.0	0.0	6	30	1	DAJ_MK_MY2	0.33	4.8	0	0	0	MGaptamer150610650
MGaptamer	150	24126	6.701666666666667	L14	0.1030927835051546	uM	610	650	3PGA	pTet-MGapt-deGFP	1	5.0	0.0	6	30	2	DAJ_MK_MY2	0.33	4.8	0	0	0	MGaptamer150610650
MGaptamer	150	24126	6.701666666666667	L15	0.0830806549423893	uM	610	650	3PGA	pTet-MGapt-deGFP	1	5.0	0.0	6	30	3	DAJ_MK_MY2	0.33	4.8	0	0	0	MGaptamer150610650
MGaptamer	150	24126	6.701666666666667	L16	0.0827774408732565	uM	610	650	3PGA	pTet-MGapt-deGFP	1	5.0	0.0	8	30	1	DAJ_MK_MY2	0.33	4.8	0	0	0	MGaptamer150610650
MGaptamer	150	24126	6.701666666666667	L17	0.0933899332929047	uM	610	650	3PGA	pTet-MGapt-deGFP	1	5.0	0.0	8	30	2	DAJ_MK_MY2	0.33	4.8	0	0	0	MGaptamer150610650
MGaptamer	150	24126	6.701666666666667	L18	0.0800485142510612	uM	610	650	3PGA	pTet-MGapt-deGFP	1	5.0	0.0	8	30	3	DAJ_MK_MY2	0.33	4.8	0	0	0	MGaptamer150610650
MGaptamer	150	24126	6.701666666666667	L19	0.0994542146755609	uM	610	650	3PGA	pTet-MGapt-deGFP	1	5.0	0.0	10	30	1	DAJ_MK_MY2	0.33	4.8	0	0	0	MGaptamer150610650
MGaptamer	150	24126	6.701666666666667	L20	0.1018799272286234	uM	610	650	3PGA	pTet-MGapt-deGFP	1	5.0	0.0	10	30	2	DAJ_MK_MY2	0.33	4.8	0	0	0	MGaptamer150610650
MGaptamer	150	24126	6.701666666666667	L21	0.0888417222559126	uM	610	650	3PGA	pTet-MGapt-deGFP	1	5.0	0.0	10	30	3	DAJ_MK_MY2	0.33	4.8	0	0	0	MGaptamer150610650
MGaptamer	150	24126	6.701666666666667	L22	0.0460885385081867	uM	610	650	3PGA	pTet-MGapt-deGFP	1	5.0	0.0	0	45	1	DAJ_MK_MY2	0.33	4.8	0	0	0	MGaptamer150610650
MGaptamer	150	24126	6.701666666666667	L23	0.0442692540933899	uM	610	650	3PGA	pTet-MGapt-deGFP	1	5.0	0.0	0	45	2	DAJ_MK_MY2	0.33	4.8	0	0	0	MGaptamer150610650
MGaptamer	150	24126	6.701666666666667	M2	0.0360824742268041	uM	610	650	3PGA	pTet-MGapt-deGFP	1	5.0	0.0	0	45	3	DAJ_MK_MY2	0.33	4.8	0	0	0	MGaptamer150610650
MGaptamer	150	24126	6.701666666666667	M3	0.0272892662219526	uM	610	650	3PGA	pTet-MGapt-deGFP	1	5.0	0.0	2	45	1	DAJ_MK_MY2	0.33	4.8	0	0	0	MGaptamer150610650
MGaptamer	150	24126	6.701666666666667	M4	0.0403274711946634	uM	610	650	3PGA	pTet-MGapt-deGFP	1	5.0	0.0	2	45	2	DAJ_MK_MY2	0.33	4.8	0	0	0	MGaptamer150610650
MGaptamer	150	24126	6.701666666666667	M5	0.0667070952092177	uM	610	650	3PGA	pTet-MGapt-deGFP	1	5.0	0.0	2	45	3	DAJ_MK_MY2	0.33	4.8	0	0	0	MGaptamer150610650
MGaptamer	150	24126	6.701666666666667	M6	0.0512431776834445	uM	610	650	3PGA	pTet-MGapt-deGFP	1	5.0	0.0	4	45	1	DAJ_MK_MY2	0.33	4.8	0	0	0	MGaptamer150610650
MGaptamer	150	24126	6.701666666666667	M7	0.0494238932686476	uM	610	650	3PGA	pTet-MGapt-deGFP	1	5.0	0.0	4	45	2	DAJ_MK_MY2	0.33	4.8	0	0	0	MGaptamer150610650
MGaptamer	150	24126	6.701666666666667	M8	0.0615524560339599	uM	610	650	3PGA	pTet-MGapt-deGFP	1	5.0	0.0	4	45	3	DAJ_MK_MY2	0.33	4.8	0	0	0	MGaptamer150610650
MGaptamer	150	24126	6.701666666666667	M9	0.0642813826561552	uM	610	650	3PGA	pTet-MGapt-deGFP	1	5.0	0.0	6	45	1	DAJ_MK_MY2	0.33	4.8	0	0	0	MGaptamer150610650
MGaptamer	150	24126	6.701666666666667	M10	0.0745906610066707	uM	610	650	3PGA	pTet-MGapt-deGFP	1	5.0	0.0	6	45	2	DAJ_MK_MY2	0.33	4.8	0	0	0	MGaptamer150610650
MGaptamer	150	24126	6.701666666666667	M11	0.0557913887204366	uM	610	650	3PGA	pTet-MGapt-deGFP	1	5.0	0.0	6	45	3	DAJ_MK_MY2	0.33	4.8	0	0	0	MGaptamer150610650
MGaptamer	150	24126	6.701666666666667	M12	0.0782292298362644	uM	610	650	3PGA	pTet-MGapt-deGFP	1	5.0	0.0	8	45	1	DAJ_MK_MY2	0.33	4.8	0	0	0	MGaptamer150610650
MGaptamer	150	24126	6.701666666666667	M13	0.0515463917525773	uM	610	650	3PGA	pTet-MGapt-deGFP	1	5.0	0.0	8	45	2	DAJ_MK_MY2	0.33	4.8	0	0	0	MGaptamer150610650
MGaptamer	150	24126	6.701666666666667	M14	0.0806549423893268	uM	610	650	3PGA	pTet-MGapt-deGFP	1	5.0	0.0	8	45	3	DAJ_MK_MY2	0.33	4.8	0	0	0	MGaptamer150610650
MGaptamer	150	24126	6.701666666666667	M15	0.0712553062462098	uM	610	650	3PGA	pTet-MGapt-deGFP	1	5.0	0.0	10	45	1	DAJ_MK_MY2	0.33	4.8	0	0	0	MGaptamer150610650
MGaptamer	150	24126	6.701666666666667	M16	0.1121892055791388	uM	610	650	3PGA	pTet-MGapt-deGFP	1	5.0	0.0	10	45	2	DAJ_MK_MY2	0.33	4.8	0	0	0	MGaptamer150610650
MGaptamer	150	24126	6.701666666666667	M17	0.0591267434808975	uM	610	650	3PGA	pTet-MGapt-deGFP	1	5.0	0.0	10	45	3	DAJ_MK_MY2	0.33	4.8	0	0	0	MGaptamer150610650
MGaptamer	150	24126	6.701666666666667	M18	0.0245603395997574	uM	610	650	3PGA	pTet-MGapt-deGFP	1	0.0	0.0	0	0	1	DAJ_MK_MY2	0.33	4.8	0	0	0	MGaptamer150610650
MGaptamer	150	24126	6.701666666666667	M19	0.0248635536688902	uM	610	650	3PGA	pTet-MGapt-deGFP	1	0.0	0.0	0	0	2	DAJ_MK_MY2	0.33	4.8	0	0	0	MGaptamer150610650
MGaptamer	150	24126	6.701666666666667	M20	0.0454821103699211	uM	610	650	3PGA	pTet-MGapt-deGFP	1	0.0	0.0	0	0	3	DAJ_MK_MY2	0.33	4.8	0	0	0	MGaptamer150610650
MGaptamer	150	24306	6.751666666666667	H2	0.0864160097028502	uM	610	650	3PGA	pTet-MGapt-deGFP	1	5.0	0.0	0	0	1	DAJ_MK_MY2	0.33	4.8	0	0	0	MGaptamer150610650
MGaptamer	150	24306	6.751666666666667	H3	0.0821710127349909	uM	610	650	3PGA	pTet-MGapt-deGFP	1	5.0	0.0	0	0	2	DAJ_MK_MY2	0.33	4.8	0	0	0	MGaptamer150610650
MGaptamer	150	24306	6.751666666666667	H4	0.0855063674954517	uM	610	650	3PGA	pTet-MGapt-deGFP	1	5.0	0.0	0	0	3	DAJ_MK_MY2	0.33	4.8	0	0	0	MGaptamer150610650
MGaptamer	150	24306	6.751666666666667	H5	0.0967252880533656	uM	610	650	3PGA	pTet-MGapt-deGFP	1	5.0	0.0	2	0	1	DAJ_MK_MY2	0.33	4.8	0	0	0	MGaptamer150610650
MGaptamer	150	24306	6.751666666666667	H6	0.0976349302607641	uM	610	650	3PGA	pTet-MGapt-deGFP	1	5.0	0.0	2	0	2	DAJ_MK_MY2	0.33	4.8	0	0	0	MGaptamer150610650
MGaptamer	150	24306	6.751666666666667	H7	0.102486355366889	uM	610	650	3PGA	pTet-MGapt-deGFP	1	5.0	0.0	2	0	3	DAJ_MK_MY2	0.33	4.8	0	0	0	MGaptamer150610650
MGaptamer	150	24306	6.751666666666667	H8	0.1061249241964827	uM	610	650	3PGA	pTet-MGapt-deGFP	1	5.0	0.0	4	0	1	DAJ_MK_MY2	0.33	4.8	0	0	0	MGaptamer150610650
MGaptamer	150	24306	6.751666666666667	H9	0.1679805942995755	uM	610	650	3PGA	pTet-MGapt-deGFP	1	5.0	0.0	4	0	2	DAJ_MK_MY2	0.33	4.8	0	0	0	MGaptamer150610650
MGaptamer	150	24306	6.751666666666667	H10	0.156155245603396	uM	610	650	3PGA	pTet-MGapt-deGFP	1	5.0	0.0	4	0	3	DAJ_MK_MY2	0.33	4.8	0	0	0	MGaptamer150610650
MGaptamer	150	24306	6.751666666666667	H11	0.1312916919345057	uM	610	650	3PGA	pTet-MGapt-deGFP	1	5.0	0.0	6	0	1	DAJ_MK_MY2	0.33	4.8	0	0	0	MGaptamer150610650
MGaptamer	150	24306	6.751666666666667	H12	0.1349302607640994	uM	610	650	3PGA	pTet-MGapt-deGFP	1	5.0	0.0	6	0	2	DAJ_MK_MY2	0.33	4.8	0	0	0	MGaptamer150610650
MGaptamer	150	24306	6.751666666666667	H13	0.1137052759248029	uM	610	650	3PGA	pTet-MGapt-deGFP	1	5.0	0.0	6	0	3	DAJ_MK_MY2	0.33	4.8	0	0	0	MGaptamer150610650
MGaptamer	150	24306	6.751666666666667	H14	0.134020618556701	uM	610	650	3PGA	pTet-MGapt-deGFP	1	5.0	0.0	8	0	1	DAJ_MK_MY2	0.33	4.8	0	0	0	MGaptamer150610650
MGaptamer	150	24306	6.751666666666667	H15	0.0894481503941782	uM	610	650	3PGA	pTet-MGapt-deGFP	1	5.0	0.0	8	0	2	DAJ_MK_MY2	0.33	4.8	0	0	0	MGaptamer150610650
MGaptamer	150	24306	6.751666666666667	H16	0.1382656155245603	uM	610	650	3PGA	pTet-MGapt-deGFP	1	5.0	0.0	8	0	3	DAJ_MK_MY2	0.33	4.8	0	0	0	MGaptamer150610650
MGaptamer	150	24306	6.751666666666667	H17	0.1000606428138265	uM	610	650	3PGA	pTet-MGapt-deGFP	1	5.0	0.0	10	0	1	DAJ_MK_MY2	0.33	4.8	0	0	0	MGaptamer150610650
MGaptamer	150	24306	6.751666666666667	H18	0.1124924196482716	uM	610	650	3PGA	pTet-MGapt-deGFP	1	5.0	0.0	10	0	2	DAJ_MK_MY2	0.33	4.8	0	0	0	MGaptamer150610650
MGaptamer	150	24306	6.751666666666667	H19	0.1070345664038811	uM	610	650	3PGA	pTet-MGapt-deGFP	1	5.0	0.0	10	0	3	DAJ_MK_MY2	0.33	4.8	0	0	0	MGaptamer150610650
MGaptamer	150	24306	6.751666666666667	H20	0.0539721043056397	uM	610	650	3PGA	pTet-MGapt-deGFP	1	5.0	0.0	0	5	1	DAJ_MK_MY2	0.33	4.8	0	0	0	MGaptamer150610650
MGaptamer	150	24306	6.751666666666667	H21	0.047301394784718	uM	610	650	3PGA	pTet-MGapt-deGFP	1	5.0	0.0	0	5	2	DAJ_MK_MY2	0.33	4.8	0	0	0	MGaptamer150610650
MGaptamer	150	24306	6.751666666666667	H22	0.0442692540933899	uM	610	650	3PGA	pTet-MGapt-deGFP	1	5.0	0.0	0	5	3	DAJ_MK_MY2	0.33	4.8	0	0	0	MGaptamer150610650
MGaptamer	150	24306	6.751666666666667	H23	0.0845967252880533	uM	610	650	3PGA	pTet-MGapt-deGFP	1	5.0	0.0	2	5	1	DAJ_MK_MY2	0.33	4.8	0	0	0	MGaptamer150610650
MGaptamer	150	24306	6.751666666666667	I2	0.0961188599151	uM	610	650	3PGA	pTet-MGapt-deGFP	1	5.0	0.0	2	5	2	DAJ_MK_MY2	0.33	4.8	0	0	0	MGaptamer150610650
MGaptamer	150	24306	6.751666666666667	I3	0.0939963614311704	uM	610	650	3PGA	pTet-MGapt-deGFP	1	5.0	0.0	2	5	3	DAJ_MK_MY2	0.33	4.8	0	0	0	MGaptamer150610650
MGaptamer	150	24306	6.751666666666667	I4	0.1849605821710127	uM	610	650	3PGA	pTet-MGapt-deGFP	1	5.0	0.0	4	5	1	DAJ_MK_MY2	0.33	4.8	0	0	0	MGaptamer150610650
MGaptamer	150	24306	6.751666666666667	I5	0.1376591873862947	uM	610	650	3PGA	pTet-MGapt-deGFP	1	5.0	0.0	4	5	2	DAJ_MK_MY2	0.33	4.8	0	0	0	MGaptamer150610650
MGaptamer	150	24306	6.751666666666667	I6	0.143420254699818	uM	610	650	3PGA	pTet-MGapt-deGFP	1	5.0	0.0	4	5	3	DAJ_MK_MY2	0.33	4.8	0	0	0	MGaptamer150610650
MGaptamer	150	24306	6.751666666666667	I7	0.1510006064281382	uM	610	650	3PGA	pTet-MGapt-deGFP	1	5.0	0.0	6	5	1	DAJ_MK_MY2	0.33	4.8	0	0	0	MGaptamer150610650
MGaptamer	150	24306	6.751666666666667	I8	0.2116434202546998	uM	610	650	3PGA	pTet-MGapt-deGFP	1	5.0	0.0	6	5	2	DAJ_MK_MY2	0.33	4.8	0	0	0	MGaptamer150610650
MGaptamer	150	24306	6.751666666666667	I9	0.1901152213462704	uM	610	650	3PGA	pTet-MGapt-deGFP	1	5.0	0.0	6	5	3	DAJ_MK_MY2	0.33	4.8	0	0	0	MGaptamer150610650
MGaptamer	150	24306	6.751666666666667	I10	0.2407519708914493	uM	610	650	3PGA	pTet-MGapt-deGFP	1	5.0	0.0	8	5	1	DAJ_MK_MY2	0.33	4.8	0	0	0	MGaptamer150610650
MGaptamer	150	24306	6.751666666666667	I11	0.1349302607640994	uM	610	650	3PGA	pTet-MGapt-deGFP	1	5.0	0.0	8	5	2	DAJ_MK_MY2	0.33	4.8	0	0	0	MGaptamer150610650
MGaptamer	150	24306	6.751666666666667	I12	0.2061855670103092	uM	610	650	3PGA	pTet-MGapt-deGFP	1	5.0	0.0	8	5	3	DAJ_MK_MY2	0.33	4.8	0	0	0	MGaptamer150610650
MGaptamer	150	24306	6.751666666666667	I13	0.1676773802304427	uM	610	650	3PGA	pTet-MGapt-deGFP	1	5.0	0.0	10	5	1	DAJ_MK_MY2	0.33	4.8	0	0	0	MGaptamer150610650
MGaptamer	150	24306	6.751666666666667	I14	0.1610066707095209	uM	610	650	3PGA	pTet-MGapt-deGFP	1	5.0	0.0	10	5	2	DAJ_MK_MY2	0.33	4.8	0	0	0	MGaptamer150610650
MGaptamer	150	24306	6.751666666666667	I15	0.1352334748332322	uM	610	650	3PGA	pTet-MGapt-deGFP	1	5.0	0.0	10	5	3	DAJ_MK_MY2	0.33	4.8	0	0	0	MGaptamer150610650
MGaptamer	150	24306	6.751666666666667	I16	0.0272892662219526	uM	610	650	3PGA	pTet-MGapt-deGFP	1	5.0	0.0	0	10	1	DAJ_MK_MY2	0.33	4.8	0	0	0	MGaptamer150610650
MGaptamer	150	24306	6.751666666666667	I17	0.0648878107944208	uM	610	650	3PGA	pTet-MGapt-deGFP	1	5.0	0.0	0	10	2	DAJ_MK_MY2	0.33	4.8	0	0	0	MGaptamer150610650
MGaptamer	150	24306	6.751666666666667	I18	0.050333535476046	uM	610	650	3PGA	pTet-MGapt-deGFP	1	5.0	0.0	0	10	3	DAJ_MK_MY2	0.33	4.8	0	0	0	MGaptamer150610650
MGaptamer	150	24306	6.751666666666667	I19	0.1143117040630685	uM	610	650	3PGA	pTet-MGapt-deGFP	1	5.0	0.0	2	10	1	DAJ_MK_MY2	0.33	4.8	0	0	0	MGaptamer150610650
MGaptamer	150	24306	6.751666666666667	I20	0.0912674348089751	uM	610	650	3PGA	pTet-MGapt-deGFP	1	5.0	0.0	2	10	2	DAJ_MK_MY2	0.33	4.8	0	0	0	MGaptamer150610650
MGaptamer	150	24306	6.751666666666667	I21	0.0994542146755609	uM	610	650	3PGA	pTet-MGapt-deGFP	1	5.0	0.0	2	10	3	DAJ_MK_MY2	0.33	4.8	0	0	0	MGaptamer150610650
MGaptamer	150	24306	6.751666666666667	I22	0.0991510006064281	uM	610	650	3PGA	pTet-MGapt-deGFP	1	5.0	0.0	4	10	1	DAJ_MK_MY2	0.33	4.8	0	0	0	MGaptamer150610650
MGaptamer	150	24306	6.751666666666667	I23	0.0897513644633111	uM	610	650	3PGA	pTet-MGapt-deGFP	1	5.0	0.0	4	10	2	DAJ_MK_MY2	0.33	4.8	0	0	0	MGaptamer150610650
MGaptamer	150	24306	6.751666666666667	J2	0.0952092177077016	uM	610	650	3PGA	pTet-MGapt-deGFP	1	5.0	0.0	4	10	3	DAJ_MK_MY2	0.33	4.8	0	0	0	MGaptamer150610650
MGaptamer	150	24306	6.751666666666667	J3	0.1437234687689508	uM	610	650	3PGA	pTet-MGapt-deGFP	1	5.0	0.0	6	10	1	DAJ_MK_MY2	0.33	4.8	0	0	0	MGaptamer150610650
MGaptamer	150	24306	6.751666666666667	J4	0.1331109763493026	uM	610	650	3PGA	pTet-MGapt-deGFP	1	5.0	0.0	6	10	2	DAJ_MK_MY2	0.33	4.8	0	0	0	MGaptamer150610650
MGaptamer	150	24306	6.751666666666667	J5	0.1494845360824742	uM	610	650	3PGA	pTet-MGapt-deGFP	1	5.0	0.0	6	10	3	DAJ_MK_MY2	0.33	4.8	0	0	0	MGaptamer150610650
MGaptamer	150	24306	6.751666666666667	J6	0.2122498483929654	uM	610	650	3PGA	pTet-MGapt-deGFP	1	5.0	0.0	8	10	1	DAJ_MK_MY2	0.33	4.8	0	0	0	MGaptamer150610650
MGaptamer	150	24306	6.751666666666667	J7	0.1491813220133414	uM	610	650	3PGA	pTet-MGapt-deGFP	1	5.0	0.0	8	10	2	DAJ_MK_MY2	0.33	4.8	0	0	0	MGaptamer150610650
MGaptamer	150	24306	6.751666666666667	J8	0.1567616737416616	uM	610	650	3PGA	pTet-MGapt-deGFP	1	5.0	0.0	8	10	3	DAJ_MK_MY2	0.33	4.8	0	0	0	MGaptamer150610650
MGaptamer	150	24306	6.751666666666667	J9	0.1825348696179502	uM	610	650	3PGA	pTet-MGapt-deGFP	1	5.0	0.0	10	10	1	DAJ_MK_MY2	0.33	4.8	0	0	0	MGaptamer150610650
MGaptamer	150	24306	6.751666666666667	J10	0.1704063068526379	uM	610	650	3PGA	pTet-MGapt-deGFP	1	5.0	0.0	10	10	2	DAJ_MK_MY2	0.33	4.8	0	0	0	MGaptamer150610650
MGaptamer	150	24306	6.751666666666667	J11	0.171922377198302	uM	610	650	3PGA	pTet-MGapt-deGFP	1	5.0	0.0	10	10	3	DAJ_MK_MY2	0.33	4.8	0	0	0	MGaptamer150610650
MGaptamer	150	24306	6.751666666666667	J12	0.0457853244390539	uM	610	650	3PGA	pTet-MGapt-deGFP	1	5.0	0.0	0	15	1	DAJ_MK_MY2	0.33	4.8	0	0	0	MGaptamer150610650
MGaptamer	150	24306	6.751666666666667	J13	0.0400242571255306	uM	610	650	3PGA	pTet-MGapt-deGFP	1	5.0	0.0	0	15	2	DAJ_MK_MY2	0.33	4.8	0	0	0	MGaptamer150610650
MGaptamer	150	24306	6.751666666666667	J14	0.0351728320194057	uM	610	650	3PGA	pTet-MGapt-deGFP	1	5.0	0.0	0	15	3	DAJ_MK_MY2	0.33	4.8	0	0	0	MGaptamer150610650
MGaptamer	150	24306	6.751666666666667	J15	0.0463917525773195	uM	610	650	3PGA	pTet-MGapt-deGFP	1	5.0	0.0	2	15	1	DAJ_MK_MY2	0.33	4.8	0	0	0	MGaptamer150610650
MGaptamer	150	24306	6.751666666666667	J16	0.0751970891449363	uM	610	650	3PGA	pTet-MGapt-deGFP	1	5.0	0.0	2	15	2	DAJ_MK_MY2	0.33	4.8	0	0	0	MGaptamer150610650
MGaptamer	150	24306	6.751666666666667	J17	0.0836870830806549	uM	610	650	3PGA	pTet-MGapt-deGFP	1	5.0	0.0	2	15	3	DAJ_MK_MY2	0.33	4.8	0	0	0	MGaptamer150610650
MGaptamer	150	24306	6.751666666666667	J18	0.0985445724681625	uM	610	650	3PGA	pTet-MGapt-deGFP	1	5.0	0.0	4	15	1	DAJ_MK_MY2	0.33	4.8	0	0	0	MGaptamer150610650
MGaptamer	150	24306	6.751666666666667	J19	0.0861127956337174	uM	610	650	3PGA	pTet-MGapt-deGFP	1	5.0	0.0	4	15	2	DAJ_MK_MY2	0.33	4.8	0	0	0	MGaptamer150610650
MGaptamer	150	24306	6.751666666666667	J20	0.0827774408732565	uM	610	650	3PGA	pTet-MGapt-deGFP	1	5.0	0.0	4	15	3	DAJ_MK_MY2	0.33	4.8	0	0	0	MGaptamer150610650
MGaptamer	150	24306	6.751666666666667	J21	0.0936931473620376	uM	610	650	3PGA	pTet-MGapt-deGFP	1	5.0	0.0	6	15	1	DAJ_MK_MY2	0.33	4.8	0	0	0	MGaptamer150610650
MGaptamer	150	24306	6.751666666666667	J22	0.07883565797453	uM	610	650	3PGA	pTet-MGapt-deGFP	1	5.0	0.0	6	15	2	DAJ_MK_MY2	0.33	4.8	0	0	0	MGaptamer150610650
MGaptamer	150	24306	6.751666666666667	J23	0.086719223771983	uM	610	650	3PGA	pTet-MGapt-deGFP	1	5.0	0.0	6	15	3	DAJ_MK_MY2	0.33	4.8	0	0	0	MGaptamer150610650
MGaptamer	150	24306	6.751666666666667	K2	0.1619163129169193	uM	610	650	3PGA	pTet-MGapt-deGFP	1	5.0	0.0	8	15	1	DAJ_MK_MY2	0.33	4.8	0	0	0	MGaptamer150610650
MGaptamer	150	24306	6.751666666666667	K3	0.1731352334748332	uM	610	650	3PGA	pTet-MGapt-deGFP	1	5.0	0.0	8	15	2	DAJ_MK_MY2	0.33	4.8	0	0	0	MGaptamer150610650
MGaptamer	150	24306	6.751666666666667	K4	0.1476652516676773	uM	610	650	3PGA	pTet-MGapt-deGFP	1	5.0	0.0	8	15	3	DAJ_MK_MY2	0.33	4.8	0	0	0	MGaptamer150610650
MGaptamer	150	24306	6.751666666666667	K5	0.1701030927835051	uM	610	650	3PGA	pTet-MGapt-deGFP	1	5.0	0.0	10	15	1	DAJ_MK_MY2	0.33	4.8	0	0	0	MGaptamer150610650
MGaptamer	150	24306	6.751666666666667	K6	0.179805942995755	uM	610	650	3PGA	pTet-MGapt-deGFP	1	5.0	0.0	10	15	2	DAJ_MK_MY2	0.33	4.8	0	0	0	MGaptamer150610650
MGaptamer	150	24306	6.751666666666667	K7	0.1446331109763493	uM	610	650	3PGA	pTet-MGapt-deGFP	1	5.0	0.0	10	15	3	DAJ_MK_MY2	0.33	4.8	0	0	0	MGaptamer150610650
MGaptamer	150	24306	6.751666666666667	K8	0.0466949666464523	uM	610	650	3PGA	pTet-MGapt-deGFP	1	5.0	0.0	0	20	1	DAJ_MK_MY2	0.33	4.8	0	0	0	MGaptamer150610650
MGaptamer	150	24306	6.751666666666667	K9	0.0585203153426319	uM	610	650	3PGA	pTet-MGapt-deGFP	1	5.0	0.0	0	20	2	DAJ_MK_MY2	0.33	4.8	0	0	0	MGaptamer150610650
MGaptamer	150	24306	6.751666666666667	K10	0.0476046088538508	uM	610	650	3PGA	pTet-MGapt-deGFP	1	5.0	0.0	0	20	3	DAJ_MK_MY2	0.33	4.8	0	0	0	MGaptamer150610650
MGaptamer	150	24306	6.751666666666667	K11	0.0606428138265615	uM	610	650	3PGA	pTet-MGapt-deGFP	1	5.0	0.0	2	20	1	DAJ_MK_MY2	0.33	4.8	0	0	0	MGaptamer150610650
MGaptamer	150	24306	6.751666666666667	K12	0.0785324439053972	uM	610	650	3PGA	pTet-MGapt-deGFP	1	5.0	0.0	2	20	2	DAJ_MK_MY2	0.33	4.8	0	0	0	MGaptamer150610650
MGaptamer	150	24306	6.751666666666667	K13	0.0463917525773195	uM	610	650	3PGA	pTet-MGapt-deGFP	1	5.0	0.0	2	20	3	DAJ_MK_MY2	0.33	4.8	0	0	0	MGaptamer150610650
MGaptamer	150	24306	6.751666666666667	K14	0.1137052759248029	uM	610	650	3PGA	pTet-MGapt-deGFP	1	5.0	0.0	4	20	1	DAJ_MK_MY2	0.33	4.8	0	0	0	MGaptamer150610650
MGaptamer	150	24306	6.751666666666667	K15	0.0918738629472407	uM	610	650	3PGA	pTet-MGapt-deGFP	1	5.0	0.0	4	20	2	DAJ_MK_MY2	0.33	4.8	0	0	0	MGaptamer150610650
MGaptamer	150	24306	6.751666666666667	K16	0.0952092177077016	uM	610	650	3PGA	pTet-MGapt-deGFP	1	5.0	0.0	4	20	3	DAJ_MK_MY2	0.33	4.8	0	0	0	MGaptamer150610650
MGaptamer	150	24306	6.751666666666667	K17	0.0858095815645846	uM	610	650	3PGA	pTet-MGapt-deGFP	1	5.0	0.0	6	20	1	DAJ_MK_MY2	0.33	4.8	0	0	0	MGaptamer150610650
MGaptamer	150	24306	6.751666666666667	K18	0.1012734990903578	uM	610	650	3PGA	pTet-MGapt-deGFP	1	5.0	0.0	6	20	2	DAJ_MK_MY2	0.33	4.8	0	0	0	MGaptamer150610650
MGaptamer	150	24306	6.751666666666667	K19	0.080351728320194	uM	610	650	3PGA	pTet-MGapt-deGFP	1	5.0	0.0	6	20	3	DAJ_MK_MY2	0.33	4.8	0	0	0	MGaptamer150610650
MGaptamer	150	24306	6.751666666666667	K20	0.1258338386901152	uM	610	650	3PGA	pTet-MGapt-deGFP	1	5.0	0.0	8	20	1	DAJ_MK_MY2	0.33	4.8	0	0	0	MGaptamer150610650
MGaptamer	150	24306	6.751666666666667	K21	0.1052152819890843	uM	610	650	3PGA	pTet-MGapt-deGFP	1	5.0	0.0	8	20	2	DAJ_MK_MY2	0.33	4.8	0	0	0	MGaptamer150610650
MGaptamer	150	24306	6.751666666666667	K22	0.1179502728926622	uM	610	650	3PGA	pTet-MGapt-deGFP	1	5.0	0.0	8	20	3	DAJ_MK_MY2	0.33	4.8	0	0	0	MGaptamer150610650
MGaptamer	150	24306	6.751666666666667	K23	0.1306852637962401	uM	610	650	3PGA	pTet-MGapt-deGFP	1	5.0	0.0	10	20	1	DAJ_MK_MY2	0.33	4.8	0	0	0	MGaptamer150610650
MGaptamer	150	24306	6.751666666666667	L2	0.1785930867192237	uM	610	650	3PGA	pTet-MGapt-deGFP	1	5.0	0.0	10	20	2	DAJ_MK_MY2	0.33	4.8	0	0	0	MGaptamer150610650
MGaptamer	150	24306	6.751666666666667	L3	0.165554881746513	uM	610	650	3PGA	pTet-MGapt-deGFP	1	5.0	0.0	10	20	3	DAJ_MK_MY2	0.33	4.8	0	0	0	MGaptamer150610650
MGaptamer	150	24306	6.751666666666667	L4	0.0500303214069132	uM	610	650	3PGA	pTet-MGapt-deGFP	1	5.0	0.0	0	30	1	DAJ_MK_MY2	0.33	4.8	0	0	0	MGaptamer150610650
MGaptamer	150	24306	6.751666666666667	L5	0.0248635536688902	uM	610	650	3PGA	pTet-MGapt-deGFP	1	5.0	0.0	0	30	2	DAJ_MK_MY2	0.33	4.8	0	0	0	MGaptamer150610650
MGaptamer	150	24306	6.751666666666667	L6	0.0524560339599757	uM	610	650	3PGA	pTet-MGapt-deGFP	1	5.0	0.0	0	30	3	DAJ_MK_MY2	0.33	4.8	0	0	0	MGaptamer150610650
MGaptamer	150	24306	6.751666666666667	L7	0.042449969678593	uM	610	650	3PGA	pTet-MGapt-deGFP	1	5.0	0.0	2	30	1	DAJ_MK_MY2	0.33	4.8	0	0	0	MGaptamer150610650
MGaptamer	150	24306	6.751666666666667	L8	0.0670103092783505	uM	610	650	3PGA	pTet-MGapt-deGFP	1	5.0	0.0	2	30	2	DAJ_MK_MY2	0.33	4.8	0	0	0	MGaptamer150610650
MGaptamer	150	24306	6.751666666666667	L9	0.0479078229229836	uM	610	650	3PGA	pTet-MGapt-deGFP	1	5.0	0.0	2	30	3	DAJ_MK_MY2	0.33	4.8	0	0	0	MGaptamer150610650
MGaptamer	150	24306	6.751666666666667	L10	0.0485142510612492	uM	610	650	3PGA	pTet-MGapt-deGFP	1	5.0	0.0	4	30	1	DAJ_MK_MY2	0.33	4.8	0	0	0	MGaptamer150610650
MGaptamer	150	24306	6.751666666666667	L11	0.0664038811400849	uM	610	650	3PGA	pTet-MGapt-deGFP	1	5.0	0.0	4	30	2	DAJ_MK_MY2	0.33	4.8	0	0	0	MGaptamer150610650
MGaptamer	150	24306	6.751666666666667	L12	0.0573074590661006	uM	610	650	3PGA	pTet-MGapt-deGFP	1	5.0	0.0	4	30	3	DAJ_MK_MY2	0.33	4.8	0	0	0	MGaptamer150610650
MGaptamer	150	24306	6.751666666666667	L13	0.0691328077622801	uM	610	650	3PGA	pTet-MGapt-deGFP	1	5.0	0.0	6	30	1	DAJ_MK_MY2	0.33	4.8	0	0	0	MGaptamer150610650
MGaptamer	150	24306	6.751666666666667	L14	0.0767131594906003	uM	610	650	3PGA	pTet-MGapt-deGFP	1	5.0	0.0	6	30	2	DAJ_MK_MY2	0.33	4.8	0	0	0	MGaptamer150610650
MGaptamer	150	24306	6.751666666666667	L15	0.0739842328684051	uM	610	650	3PGA	pTet-MGapt-deGFP	1	5.0	0.0	6	30	3	DAJ_MK_MY2	0.33	4.8	0	0	0	MGaptamer150610650
MGaptamer	150	24306	6.751666666666667	L16	0.080351728320194	uM	610	650	3PGA	pTet-MGapt-deGFP	1	5.0	0.0	8	30	1	DAJ_MK_MY2	0.33	4.8	0	0	0	MGaptamer150610650
MGaptamer	150	24306	6.751666666666667	L17	0.1015767131594906	uM	610	650	3PGA	pTet-MGapt-deGFP	1	5.0	0.0	8	30	2	DAJ_MK_MY2	0.33	4.8	0	0	0	MGaptamer150610650
MGaptamer	150	24306	6.751666666666667	L18	0.0797453001819284	uM	610	650	3PGA	pTet-MGapt-deGFP	1	5.0	0.0	8	30	3	DAJ_MK_MY2	0.33	4.8	0	0	0	MGaptamer150610650
MGaptamer	150	24306	6.751666666666667	L19	0.0755003032140691	uM	610	650	3PGA	pTet-MGapt-deGFP	1	5.0	0.0	10	30	1	DAJ_MK_MY2	0.33	4.8	0	0	0	MGaptamer150610650
MGaptamer	150	24306	6.751666666666667	L20	0.1194663432383262	uM	610	650	3PGA	pTet-MGapt-deGFP	1	5.0	0.0	10	30	2	DAJ_MK_MY2	0.33	4.8	0	0	0	MGaptamer150610650
MGaptamer	150	24306	6.751666666666667	L21	0.0730745906610066	uM	610	650	3PGA	pTet-MGapt-deGFP	1	5.0	0.0	10	30	3	DAJ_MK_MY2	0.33	4.8	0	0	0	MGaptamer150610650
MGaptamer	150	24306	6.751666666666667	L22	0.0369921164342025	uM	610	650	3PGA	pTet-MGapt-deGFP	1	5.0	0.0	0	45	1	DAJ_MK_MY2	0.33	4.8	0	0	0	MGaptamer150610650
MGaptamer	150	24306	6.751666666666667	L23	0.0421467556094602	uM	610	650	3PGA	pTet-MGapt-deGFP	1	5.0	0.0	0	45	2	DAJ_MK_MY2	0.33	4.8	0	0	0	MGaptamer150610650
MGaptamer	150	24306	6.751666666666667	M2	0.026682838083687	uM	610	650	3PGA	pTet-MGapt-deGFP	1	5.0	0.0	0	45	3	DAJ_MK_MY2	0.33	4.8	0	0	0	MGaptamer150610650
MGaptamer	150	24306	6.751666666666667	M3	0.0463917525773195	uM	610	650	3PGA	pTet-MGapt-deGFP	1	5.0	0.0	2	45	1	DAJ_MK_MY2	0.33	4.8	0	0	0	MGaptamer150610650
MGaptamer	150	24306	6.751666666666667	M4	0.0576106731352334	uM	610	650	3PGA	pTet-MGapt-deGFP	1	5.0	0.0	2	45	2	DAJ_MK_MY2	0.33	4.8	0	0	0	MGaptamer150610650
MGaptamer	150	24306	6.751666666666667	M5	0.0469981807155852	uM	610	650	3PGA	pTet-MGapt-deGFP	1	5.0	0.0	2	45	3	DAJ_MK_MY2	0.33	4.8	0	0	0	MGaptamer150610650
MGaptamer	150	24306	6.751666666666667	M6	0.0624620982413584	uM	610	650	3PGA	pTet-MGapt-deGFP	1	5.0	0.0	4	45	1	DAJ_MK_MY2	0.33	4.8	0	0	0	MGaptamer150610650
MGaptamer	150	24306	6.751666666666667	M7	0.0755003032140691	uM	610	650	3PGA	pTet-MGapt-deGFP	1	5.0	0.0	4	45	2	DAJ_MK_MY2	0.33	4.8	0	0	0	MGaptamer150610650
MGaptamer	150	24306	6.751666666666667	M8	0.058217101273499	uM	610	650	3PGA	pTet-MGapt-deGFP	1	5.0	0.0	4	45	3	DAJ_MK_MY2	0.33	4.8	0	0	0	MGaptamer150610650
MGaptamer	150	24306	6.751666666666667	M9	0.0612492419648271	uM	610	650	3PGA	pTet-MGapt-deGFP	1	5.0	0.0	6	45	1	DAJ_MK_MY2	0.33	4.8	0	0	0	MGaptamer150610650
MGaptamer	150	24306	6.751666666666667	M10	0.0700424499696786	uM	610	650	3PGA	pTet-MGapt-deGFP	1	5.0	0.0	6	45	2	DAJ_MK_MY2	0.33	4.8	0	0	0	MGaptamer150610650
MGaptamer	150	24306	6.751666666666667	M11	0.0667070952092177	uM	610	650	3PGA	pTet-MGapt-deGFP	1	5.0	0.0	6	45	3	DAJ_MK_MY2	0.33	4.8	0	0	0	MGaptamer150610650
MGaptamer	150	24306	6.751666666666667	M12	0.0876288659793814	uM	610	650	3PGA	pTet-MGapt-deGFP	1	5.0	0.0	8	45	1	DAJ_MK_MY2	0.33	4.8	0	0	0	MGaptamer150610650
MGaptamer	150	24306	6.751666666666667	M13	0.0694360218314129	uM	610	650	3PGA	pTet-MGapt-deGFP	1	5.0	0.0	8	45	2	DAJ_MK_MY2	0.33	4.8	0	0	0	MGaptamer150610650
MGaptamer	150	24306	6.751666666666667	M14	0.0900545785324439	uM	610	650	3PGA	pTet-MGapt-deGFP	1	5.0	0.0	8	45	3	DAJ_MK_MY2	0.33	4.8	0	0	0	MGaptamer150610650
MGaptamer	150	24306	6.751666666666667	M15	0.0842935112189205	uM	610	650	3PGA	pTet-MGapt-deGFP	1	5.0	0.0	10	45	1	DAJ_MK_MY2	0.33	4.8	0	0	0	MGaptamer150610650
MGaptamer	150	24306	6.751666666666667	M16	0.0648878107944208	uM	610	650	3PGA	pTet-MGapt-deGFP	1	5.0	0.0	10	45	2	DAJ_MK_MY2	0.33	4.8	0	0	0	MGaptamer150610650
MGaptamer	150	24306	6.751666666666667	M17	0.0770163735597331	uM	610	650	3PGA	pTet-MGapt-deGFP	1	5.0	0.0	10	45	3	DAJ_MK_MY2	0.33	4.8	0	0	0	MGaptamer150610650
MGaptamer	150	24306	6.751666666666667	M18	0.0585203153426319	uM	610	650	3PGA	pTet-MGapt-deGFP	1	0.0	0.0	0	0	1	DAJ_MK_MY2	0.33	4.8	0	0	0	MGaptamer150610650
MGaptamer	150	24306	6.751666666666667	M19	0.0121285627653123	uM	610	650	3PGA	pTet-MGapt-deGFP	1	0.0	0.0	0	0	2	DAJ_MK_MY2	0.33	4.8	0	0	0	MGaptamer150610650
MGaptamer	150	24306	6.751666666666667	M20	0.0200121285627653	uM	610	650	3PGA	pTet-MGapt-deGFP	1	0.0	0.0	0	0	3	DAJ_MK_MY2	0.33	4.8	0	0	0	MGaptamer150610650
MGaptamer	150	24486	6.801666666666667	H2	0.0818677986658581	uM	610	650	3PGA	pTet-MGapt-deGFP	1	5.0	0.0	0	0	1	DAJ_MK_MY2	0.33	4.8	0	0	0	MGaptamer150610650
MGaptamer	150	24486	6.801666666666667	H3	0.0733778047301394	uM	610	650	3PGA	pTet-MGapt-deGFP	1	5.0	0.0	0	0	2	DAJ_MK_MY2	0.33	4.8	0	0	0	MGaptamer150610650
MGaptamer	150	24486	6.801666666666667	H4	0.1018799272286234	uM	610	650	3PGA	pTet-MGapt-deGFP	1	5.0	0.0	0	0	3	DAJ_MK_MY2	0.33	4.8	0	0	0	MGaptamer150610650
MGaptamer	150	24486	6.801666666666667	H5	0.0721649484536082	uM	610	650	3PGA	pTet-MGapt-deGFP	1	5.0	0.0	2	0	1	DAJ_MK_MY2	0.33	4.8	0	0	0	MGaptamer150610650
MGaptamer	150	24486	6.801666666666667	H6	0.0751970891449363	uM	610	650	3PGA	pTet-MGapt-deGFP	1	5.0	0.0	2	0	2	DAJ_MK_MY2	0.33	4.8	0	0	0	MGaptamer150610650
MGaptamer	150	24486	6.801666666666667	H7	0.0942995755003032	uM	610	650	3PGA	pTet-MGapt-deGFP	1	5.0	0.0	2	0	3	DAJ_MK_MY2	0.33	4.8	0	0	0	MGaptamer150610650
MGaptamer	150	24486	6.801666666666667	H8	0.1318981200727713	uM	610	650	3PGA	pTet-MGapt-deGFP	1	5.0	0.0	4	0	1	DAJ_MK_MY2	0.33	4.8	0	0	0	MGaptamer150610650
MGaptamer	150	24486	6.801666666666667	H9	0.1379624014554275	uM	610	650	3PGA	pTet-MGapt-deGFP	1	5.0	0.0	4	0	2	DAJ_MK_MY2	0.33	4.8	0	0	0	MGaptamer150610650
MGaptamer	150	24486	6.801666666666667	H10	0.1309884778653729	uM	610	650	3PGA	pTet-MGapt-deGFP	1	5.0	0.0	4	0	3	DAJ_MK_MY2	0.33	4.8	0	0	0	MGaptamer150610650
MGaptamer	150	24486	6.801666666666667	H11	0.0997574287446937	uM	610	650	3PGA	pTet-MGapt-deGFP	1	5.0	0.0	6	0	1	DAJ_MK_MY2	0.33	4.8	0	0	0	MGaptamer150610650
MGaptamer	150	24486	6.801666666666667	H12	0.1543359611885991	uM	610	650	3PGA	pTet-MGapt-deGFP	1	5.0	0.0	6	0	2	DAJ_MK_MY2	0.33	4.8	0	0	0	MGaptamer150610650
MGaptamer	150	24486	6.801666666666667	H13	0.1097634930260764	uM	610	650	3PGA	pTet-MGapt-deGFP	1	5.0	0.0	6	0	3	DAJ_MK_MY2	0.33	4.8	0	0	0	MGaptamer150610650
MGaptamer	150	24486	6.801666666666667	H14	0.1228016979987871	uM	610	650	3PGA	pTet-MGapt-deGFP	1	5.0	0.0	8	0	1	DAJ_MK_MY2	0.33	4.8	0	0	0	MGaptamer150610650
MGaptamer	150	24486	6.801666666666667	H15	0.0858095815645846	uM	610	650	3PGA	pTet-MGapt-deGFP	1	5.0	0.0	8	0	2	DAJ_MK_MY2	0.33	4.8	0	0	0	MGaptamer150610650
MGaptamer	150	24486	6.801666666666667	H16	0.1082474226804123	uM	610	650	3PGA	pTet-MGapt-deGFP	1	5.0	0.0	8	0	3	DAJ_MK_MY2	0.33	4.8	0	0	0	MGaptamer150610650
MGaptamer	150	24486	6.801666666666667	H17	0.0991510006064281	uM	610	650	3PGA	pTet-MGapt-deGFP	1	5.0	0.0	10	0	1	DAJ_MK_MY2	0.33	4.8	0	0	0	MGaptamer150610650
MGaptamer	150	24486	6.801666666666667	H18	0.1194663432383262	uM	610	650	3PGA	pTet-MGapt-deGFP	1	5.0	0.0	10	0	2	DAJ_MK_MY2	0.33	4.8	0	0	0	MGaptamer150610650
MGaptamer	150	24486	6.801666666666667	H19	0.1146149181322013	uM	610	650	3PGA	pTet-MGapt-deGFP	1	5.0	0.0	10	0	3	DAJ_MK_MY2	0.33	4.8	0	0	0	MGaptamer150610650
MGaptamer	150	24486	6.801666666666667	H20	0.0406306852637962	uM	610	650	3PGA	pTet-MGapt-deGFP	1	5.0	0.0	0	5	1	DAJ_MK_MY2	0.33	4.8	0	0	0	MGaptamer150610650
MGaptamer	150	24486	6.801666666666667	H21	0.0606428138265615	uM	610	650	3PGA	pTet-MGapt-deGFP	1	5.0	0.0	0	5	2	DAJ_MK_MY2	0.33	4.8	0	0	0	MGaptamer150610650
MGaptamer	150	24486	6.801666666666667	H22	0.0761067313523347	uM	610	650	3PGA	pTet-MGapt-deGFP	1	5.0	0.0	0	5	3	DAJ_MK_MY2	0.33	4.8	0	0	0	MGaptamer150610650
MGaptamer	150	24486	6.801666666666667	H23	0.1058217101273499	uM	610	650	3PGA	pTet-MGapt-deGFP	1	5.0	0.0	2	5	1	DAJ_MK_MY2	0.33	4.8	0	0	0	MGaptamer150610650
MGaptamer	150	24486	6.801666666666667	I2	0.0812613705275924	uM	610	650	3PGA	pTet-MGapt-deGFP	1	5.0	0.0	2	5	2	DAJ_MK_MY2	0.33	4.8	0	0	0	MGaptamer150610650
MGaptamer	150	24486	6.801666666666667	I3	0.0909642207398423	uM	610	650	3PGA	pTet-MGapt-deGFP	1	5.0	0.0	2	5	3	DAJ_MK_MY2	0.33	4.8	0	0	0	MGaptamer150610650
MGaptamer	150	24486	6.801666666666667	I4	0.1358399029714979	uM	610	650	3PGA	pTet-MGapt-deGFP	1	5.0	0.0	4	5	1	DAJ_MK_MY2	0.33	4.8	0	0	0	MGaptamer150610650
MGaptamer	150	24486	6.801666666666667	I5	0.1391752577319587	uM	610	650	3PGA	pTet-MGapt-deGFP	1	5.0	0.0	4	5	2	DAJ_MK_MY2	0.33	4.8	0	0	0	MGaptamer150610650
MGaptamer	150	24486	6.801666666666667	I6	0.1315949060036385	uM	610	650	3PGA	pTet-MGapt-deGFP	1	5.0	0.0	4	5	3	DAJ_MK_MY2	0.33	4.8	0	0	0	MGaptamer150610650
MGaptamer	150	24486	6.801666666666667	I7	0.127653123104912	uM	610	650	3PGA	pTet-MGapt-deGFP	1	5.0	0.0	6	5	1	DAJ_MK_MY2	0.33	4.8	0	0	0	MGaptamer150610650
MGaptamer	150	24486	6.801666666666667	I8	0.1804123711340206	uM	610	650	3PGA	pTet-MGapt-deGFP	1	5.0	0.0	6	5	2	DAJ_MK_MY2	0.33	4.8	0	0	0	MGaptamer150610650
MGaptamer	150	24486	6.801666666666667	I9	0.1249241964827168	uM	610	650	3PGA	pTet-MGapt-deGFP	1	5.0	0.0	6	5	3	DAJ_MK_MY2	0.33	4.8	0	0	0	MGaptamer150610650
MGaptamer	150	24486	6.801666666666667	I10	0.1937537901758641	uM	610	650	3PGA	pTet-MGapt-deGFP	1	5.0	0.0	8	5	1	DAJ_MK_MY2	0.33	4.8	0	0	0	MGaptamer150610650
MGaptamer	150	24486	6.801666666666667	I11	0.1973923590054578	uM	610	650	3PGA	pTet-MGapt-deGFP	1	5.0	0.0	8	5	2	DAJ_MK_MY2	0.33	4.8	0	0	0	MGaptamer150610650
MGaptamer	150	24486	6.801666666666667	I12	0.1949666464523954	uM	610	650	3PGA	pTet-MGapt-deGFP	1	5.0	0.0	8	5	3	DAJ_MK_MY2	0.33	4.8	0	0	0	MGaptamer150610650
MGaptamer	150	24486	6.801666666666667	I13	0.1343238326258338	uM	610	650	3PGA	pTet-MGapt-deGFP	1	5.0	0.0	10	5	1	DAJ_MK_MY2	0.33	4.8	0	0	0	MGaptamer150610650
MGaptamer	150	24486	6.801666666666667	I14	0.165554881746513	uM	610	650	3PGA	pTet-MGapt-deGFP	1	5.0	0.0	10	5	2	DAJ_MK_MY2	0.33	4.8	0	0	0	MGaptamer150610650
MGaptamer	150	24486	6.801666666666667	I15	0.1285627653123105	uM	610	650	3PGA	pTet-MGapt-deGFP	1	5.0	0.0	10	5	3	DAJ_MK_MY2	0.33	4.8	0	0	0	MGaptamer150610650
MGaptamer	150	24486	6.801666666666667	I16	0.0306246209824135	uM	610	650	3PGA	pTet-MGapt-deGFP	1	5.0	0.0	0	10	1	DAJ_MK_MY2	0.33	4.8	0	0	0	MGaptamer150610650
MGaptamer	150	24486	6.801666666666667	I17	0.0351728320194057	uM	610	650	3PGA	pTet-MGapt-deGFP	1	5.0	0.0	0	10	2	DAJ_MK_MY2	0.33	4.8	0	0	0	MGaptamer150610650
MGaptamer	150	24486	6.801666666666667	I18	0.0603395997574287	uM	610	650	3PGA	pTet-MGapt-deGFP	1	5.0	0.0	0	10	3	DAJ_MK_MY2	0.33	4.8	0	0	0	MGaptamer150610650
MGaptamer	150	24486	6.801666666666667	I19	0.0855063674954517	uM	610	650	3PGA	pTet-MGapt-deGFP	1	5.0	0.0	2	10	1	DAJ_MK_MY2	0.33	4.8	0	0	0	MGaptamer150610650
MGaptamer	150	24486	6.801666666666667	I20	0.1021831412977562	uM	610	650	3PGA	pTet-MGapt-deGFP	1	5.0	0.0	2	10	2	DAJ_MK_MY2	0.33	4.8	0	0	0	MGaptamer150610650
MGaptamer	150	24486	6.801666666666667	I21	0.0864160097028502	uM	610	650	3PGA	pTet-MGapt-deGFP	1	5.0	0.0	2	10	3	DAJ_MK_MY2	0.33	4.8	0	0	0	MGaptamer150610650
MGaptamer	150	24486	6.801666666666667	I22	0.0961188599151	uM	610	650	3PGA	pTet-MGapt-deGFP	1	5.0	0.0	4	10	1	DAJ_MK_MY2	0.33	4.8	0	0	0	MGaptamer150610650
MGaptamer	150	24486	6.801666666666667	I23	0.0906610066707095	uM	610	650	3PGA	pTet-MGapt-deGFP	1	5.0	0.0	4	10	2	DAJ_MK_MY2	0.33	4.8	0	0	0	MGaptamer150610650
MGaptamer	150	24486	6.801666666666667	J2	0.121285627653123	uM	610	650	3PGA	pTet-MGapt-deGFP	1	5.0	0.0	4	10	3	DAJ_MK_MY2	0.33	4.8	0	0	0	MGaptamer150610650
MGaptamer	150	24486	6.801666666666667	J3	0.1203759854457246	uM	610	650	3PGA	pTet-MGapt-deGFP	1	5.0	0.0	6	10	1	DAJ_MK_MY2	0.33	4.8	0	0	0	MGaptamer150610650
MGaptamer	150	24486	6.801666666666667	J4	0.1552456033959975	uM	610	650	3PGA	pTet-MGapt-deGFP	1	5.0	0.0	6	10	2	DAJ_MK_MY2	0.33	4.8	0	0	0	MGaptamer150610650
MGaptamer	150	24486	6.801666666666667	J5	0.1431170406306852	uM	610	650	3PGA	pTet-MGapt-deGFP	1	5.0	0.0	6	10	3	DAJ_MK_MY2	0.33	4.8	0	0	0	MGaptamer150610650
MGaptamer	150	24486	6.801666666666667	J6	0.1791995148574894	uM	610	650	3PGA	pTet-MGapt-deGFP	1	5.0	0.0	8	10	1	DAJ_MK_MY2	0.33	4.8	0	0	0	MGaptamer150610650
MGaptamer	150	24486	6.801666666666667	J7	0.1464523953911461	uM	610	650	3PGA	pTet-MGapt-deGFP	1	5.0	0.0	8	10	2	DAJ_MK_MY2	0.33	4.8	0	0	0	MGaptamer150610650
MGaptamer	150	24486	6.801666666666667	J8	0.1613098847786537	uM	610	650	3PGA	pTet-MGapt-deGFP	1	5.0	0.0	8	10	3	DAJ_MK_MY2	0.33	4.8	0	0	0	MGaptamer150610650
MGaptamer	150	24486	6.801666666666667	J9	0.1297756215888417	uM	610	650	3PGA	pTet-MGapt-deGFP	1	5.0	0.0	10	10	1	DAJ_MK_MY2	0.33	4.8	0	0	0	MGaptamer150610650
MGaptamer	150	24486	6.801666666666667	J10	0.1707095209217707	uM	610	650	3PGA	pTet-MGapt-deGFP	1	5.0	0.0	10	10	2	DAJ_MK_MY2	0.33	4.8	0	0	0	MGaptamer150610650
MGaptamer	150	24486	6.801666666666667	J11	0.1685870224378411	uM	610	650	3PGA	pTet-MGapt-deGFP	1	5.0	0.0	10	10	3	DAJ_MK_MY2	0.33	4.8	0	0	0	MGaptamer150610650
MGaptamer	150	24486	6.801666666666667	J12	0.072468162522741	uM	610	650	3PGA	pTet-MGapt-deGFP	1	5.0	0.0	0	15	1	DAJ_MK_MY2	0.33	4.8	0	0	0	MGaptamer150610650
MGaptamer	150	24486	6.801666666666667	J13	0.048817465130382	uM	610	650	3PGA	pTet-MGapt-deGFP	1	5.0	0.0	0	15	2	DAJ_MK_MY2	0.33	4.8	0	0	0	MGaptamer150610650
MGaptamer	150	24486	6.801666666666667	J14	0.0594299575500303	uM	610	650	3PGA	pTet-MGapt-deGFP	1	5.0	0.0	0	15	3	DAJ_MK_MY2	0.33	4.8	0	0	0	MGaptamer150610650
MGaptamer	150	24486	6.801666666666667	J15	0.0466949666464523	uM	610	650	3PGA	pTet-MGapt-deGFP	1	5.0	0.0	2	15	1	DAJ_MK_MY2	0.33	4.8	0	0	0	MGaptamer150610650
MGaptamer	150	24486	6.801666666666667	J16	0.0852031534263189	uM	610	650	3PGA	pTet-MGapt-deGFP	1	5.0	0.0	2	15	2	DAJ_MK_MY2	0.33	4.8	0	0	0	MGaptamer150610650
MGaptamer	150	24486	6.801666666666667	J17	0.1109763493026076	uM	610	650	3PGA	pTet-MGapt-deGFP	1	5.0	0.0	2	15	3	DAJ_MK_MY2	0.33	4.8	0	0	0	MGaptamer150610650
MGaptamer	150	24486	6.801666666666667	J18	0.094602789569436	uM	610	650	3PGA	pTet-MGapt-deGFP	1	5.0	0.0	4	15	1	DAJ_MK_MY2	0.33	4.8	0	0	0	MGaptamer150610650
MGaptamer	150	24486	6.801666666666667	J19	0.0742874469375379	uM	610	650	3PGA	pTet-MGapt-deGFP	1	5.0	0.0	4	15	2	DAJ_MK_MY2	0.33	4.8	0	0	0	MGaptamer150610650
MGaptamer	150	24486	6.801666666666667	J20	0.1082474226804123	uM	610	650	3PGA	pTet-MGapt-deGFP	1	5.0	0.0	4	15	3	DAJ_MK_MY2	0.33	4.8	0	0	0	MGaptamer150610650
MGaptamer	150	24486	6.801666666666667	J21	0.1297756215888417	uM	610	650	3PGA	pTet-MGapt-deGFP	1	5.0	0.0	6	15	1	DAJ_MK_MY2	0.33	4.8	0	0	0	MGaptamer150610650
MGaptamer	150	24486	6.801666666666667	J22	0.1446331109763493	uM	610	650	3PGA	pTet-MGapt-deGFP	1	5.0	0.0	6	15	2	DAJ_MK_MY2	0.33	4.8	0	0	0	MGaptamer150610650
MGaptamer	150	24486	6.801666666666667	J23	0.1337174044875682	uM	610	650	3PGA	pTet-MGapt-deGFP	1	5.0	0.0	6	15	3	DAJ_MK_MY2	0.33	4.8	0	0	0	MGaptamer150610650
MGaptamer	150	24486	6.801666666666667	K2	0.143420254699818	uM	610	650	3PGA	pTet-MGapt-deGFP	1	5.0	0.0	8	15	1	DAJ_MK_MY2	0.33	4.8	0	0	0	MGaptamer150610650
MGaptamer	150	24486	6.801666666666667	K3	0.1455427531837477	uM	610	650	3PGA	pTet-MGapt-deGFP	1	5.0	0.0	8	15	2	DAJ_MK_MY2	0.33	4.8	0	0	0	MGaptamer150610650
MGaptamer	150	24486	6.801666666666667	K4	0.1494845360824742	uM	610	650	3PGA	pTet-MGapt-deGFP	1	5.0	0.0	8	15	3	DAJ_MK_MY2	0.33	4.8	0	0	0	MGaptamer150610650
MGaptamer	150	24486	6.801666666666667	K5	0.1764705882352941	uM	610	650	3PGA	pTet-MGapt-deGFP	1	5.0	0.0	10	15	1	DAJ_MK_MY2	0.33	4.8	0	0	0	MGaptamer150610650
MGaptamer	150	24486	6.801666666666667	K6	0.1525166767738023	uM	610	650	3PGA	pTet-MGapt-deGFP	1	5.0	0.0	10	15	2	DAJ_MK_MY2	0.33	4.8	0	0	0	MGaptamer150610650
MGaptamer	150	24486	6.801666666666667	K7	0.1728320194057004	uM	610	650	3PGA	pTet-MGapt-deGFP	1	5.0	0.0	10	15	3	DAJ_MK_MY2	0.33	4.8	0	0	0	MGaptamer150610650
MGaptamer	150	24486	6.801666666666667	K8	0.0451788963007883	uM	610	650	3PGA	pTet-MGapt-deGFP	1	5.0	0.0	0	20	1	DAJ_MK_MY2	0.33	4.8	0	0	0	MGaptamer150610650
MGaptamer	150	24486	6.801666666666667	K9	0.064584596725288	uM	610	650	3PGA	pTet-MGapt-deGFP	1	5.0	0.0	0	20	2	DAJ_MK_MY2	0.33	4.8	0	0	0	MGaptamer150610650
MGaptamer	150	24486	6.801666666666667	K10	0.0563978168587022	uM	610	650	3PGA	pTet-MGapt-deGFP	1	5.0	0.0	0	20	3	DAJ_MK_MY2	0.33	4.8	0	0	0	MGaptamer150610650
MGaptamer	150	24486	6.801666666666667	K11	0.056701030927835	uM	610	650	3PGA	pTet-MGapt-deGFP	1	5.0	0.0	2	20	1	DAJ_MK_MY2	0.33	4.8	0	0	0	MGaptamer150610650
MGaptamer	150	24486	6.801666666666667	K12	0.0615524560339599	uM	610	650	3PGA	pTet-MGapt-deGFP	1	5.0	0.0	2	20	2	DAJ_MK_MY2	0.33	4.8	0	0	0	MGaptamer150610650
MGaptamer	150	24486	6.801666666666667	K13	0.0515463917525773	uM	610	650	3PGA	pTet-MGapt-deGFP	1	5.0	0.0	2	20	3	DAJ_MK_MY2	0.33	4.8	0	0	0	MGaptamer150610650
MGaptamer	150	24486	6.801666666666667	K14	0.1100667070952092	uM	610	650	3PGA	pTet-MGapt-deGFP	1	5.0	0.0	4	20	1	DAJ_MK_MY2	0.33	4.8	0	0	0	MGaptamer150610650
MGaptamer	150	24486	6.801666666666667	K15	0.0839902971497877	uM	610	650	3PGA	pTet-MGapt-deGFP	1	5.0	0.0	4	20	2	DAJ_MK_MY2	0.33	4.8	0	0	0	MGaptamer150610650
MGaptamer	150	24486	6.801666666666667	K16	0.0927835051546391	uM	610	650	3PGA	pTet-MGapt-deGFP	1	5.0	0.0	4	20	3	DAJ_MK_MY2	0.33	4.8	0	0	0	MGaptamer150610650
MGaptamer	150	24486	6.801666666666667	K17	0.0739842328684051	uM	610	650	3PGA	pTet-MGapt-deGFP	1	5.0	0.0	6	20	1	DAJ_MK_MY2	0.33	4.8	0	0	0	MGaptamer150610650
MGaptamer	150	24486	6.801666666666667	K18	0.1036992116434202	uM	610	650	3PGA	pTet-MGapt-deGFP	1	5.0	0.0	6	20	2	DAJ_MK_MY2	0.33	4.8	0	0	0	MGaptamer150610650
MGaptamer	150	24486	6.801666666666667	K19	0.0797453001819284	uM	610	650	3PGA	pTet-MGapt-deGFP	1	5.0	0.0	6	20	3	DAJ_MK_MY2	0.33	4.8	0	0	0	MGaptamer150610650
MGaptamer	150	24486	6.801666666666667	K20	0.1604002425712553	uM	610	650	3PGA	pTet-MGapt-deGFP	1	5.0	0.0	8	20	1	DAJ_MK_MY2	0.33	4.8	0	0	0	MGaptamer150610650
MGaptamer	150	24486	6.801666666666667	K21	0.1097634930260764	uM	610	650	3PGA	pTet-MGapt-deGFP	1	5.0	0.0	8	20	2	DAJ_MK_MY2	0.33	4.8	0	0	0	MGaptamer150610650
MGaptamer	150	24486	6.801666666666667	K22	0.1337174044875682	uM	610	650	3PGA	pTet-MGapt-deGFP	1	5.0	0.0	8	20	3	DAJ_MK_MY2	0.33	4.8	0	0	0	MGaptamer150610650
MGaptamer	150	24486	6.801666666666667	K23	0.1425106124924196	uM	610	650	3PGA	pTet-MGapt-deGFP	1	5.0	0.0	10	20	1	DAJ_MK_MY2	0.33	4.8	0	0	0	MGaptamer150610650
MGaptamer	150	24486	6.801666666666667	L2	0.1746513038204972	uM	610	650	3PGA	pTet-MGapt-deGFP	1	5.0	0.0	10	20	2	DAJ_MK_MY2	0.33	4.8	0	0	0	MGaptamer150610650
MGaptamer	150	24486	6.801666666666667	L3	0.1309884778653729	uM	610	650	3PGA	pTet-MGapt-deGFP	1	5.0	0.0	10	20	3	DAJ_MK_MY2	0.33	4.8	0	0	0	MGaptamer150610650
MGaptamer	150	24486	6.801666666666667	L4	0.0676167374166161	uM	610	650	3PGA	pTet-MGapt-deGFP	1	5.0	0.0	0	30	1	DAJ_MK_MY2	0.33	4.8	0	0	0	MGaptamer150610650
MGaptamer	150	24486	6.801666666666667	L5	0.0460885385081867	uM	610	650	3PGA	pTet-MGapt-deGFP	1	5.0	0.0	0	30	2	DAJ_MK_MY2	0.33	4.8	0	0	0	MGaptamer150610650
MGaptamer	150	24486	6.801666666666667	L6	0.0557913887204366	uM	610	650	3PGA	pTet-MGapt-deGFP	1	5.0	0.0	0	30	3	DAJ_MK_MY2	0.33	4.8	0	0	0	MGaptamer150610650
MGaptamer	150	24486	6.801666666666667	L7	0.0494238932686476	uM	610	650	3PGA	pTet-MGapt-deGFP	1	5.0	0.0	2	30	1	DAJ_MK_MY2	0.33	4.8	0	0	0	MGaptamer150610650
MGaptamer	150	24486	6.801666666666667	L8	0.0445724681625227	uM	610	650	3PGA	pTet-MGapt-deGFP	1	5.0	0.0	2	30	2	DAJ_MK_MY2	0.33	4.8	0	0	0	MGaptamer150610650
MGaptamer	150	24486	6.801666666666667	L9	0.0554881746513038	uM	610	650	3PGA	pTet-MGapt-deGFP	1	5.0	0.0	2	30	3	DAJ_MK_MY2	0.33	4.8	0	0	0	MGaptamer150610650
MGaptamer	150	24486	6.801666666666667	L10	0.0527592480291085	uM	610	650	3PGA	pTet-MGapt-deGFP	1	5.0	0.0	4	30	1	DAJ_MK_MY2	0.33	4.8	0	0	0	MGaptamer150610650
MGaptamer	150	24486	6.801666666666667	L11	0.0706488781079442	uM	610	650	3PGA	pTet-MGapt-deGFP	1	5.0	0.0	4	30	2	DAJ_MK_MY2	0.33	4.8	0	0	0	MGaptamer150610650
MGaptamer	150	24486	6.801666666666667	L12	0.0636749545178896	uM	610	650	3PGA	pTet-MGapt-deGFP	1	5.0	0.0	4	30	3	DAJ_MK_MY2	0.33	4.8	0	0	0	MGaptamer150610650
MGaptamer	150	24486	6.801666666666667	L13	0.0642813826561552	uM	610	650	3PGA	pTet-MGapt-deGFP	1	5.0	0.0	6	30	1	DAJ_MK_MY2	0.33	4.8	0	0	0	MGaptamer150610650
MGaptamer	150	24486	6.801666666666667	L14	0.0779260157671316	uM	610	650	3PGA	pTet-MGapt-deGFP	1	5.0	0.0	6	30	2	DAJ_MK_MY2	0.33	4.8	0	0	0	MGaptamer150610650
MGaptamer	150	24486	6.801666666666667	L15	0.0761067313523347	uM	610	650	3PGA	pTet-MGapt-deGFP	1	5.0	0.0	6	30	3	DAJ_MK_MY2	0.33	4.8	0	0	0	MGaptamer150610650
MGaptamer	150	24486	6.801666666666667	L16	0.1036992116434202	uM	610	650	3PGA	pTet-MGapt-deGFP	1	5.0	0.0	8	30	1	DAJ_MK_MY2	0.33	4.8	0	0	0	MGaptamer150610650
MGaptamer	150	24486	6.801666666666667	L17	0.0903577926015767	uM	610	650	3PGA	pTet-MGapt-deGFP	1	5.0	0.0	8	30	2	DAJ_MK_MY2	0.33	4.8	0	0	0	MGaptamer150610650
MGaptamer	150	24486	6.801666666666667	L18	0.0791388720436628	uM	610	650	3PGA	pTet-MGapt-deGFP	1	5.0	0.0	8	30	3	DAJ_MK_MY2	0.33	4.8	0	0	0	MGaptamer150610650
MGaptamer	150	24486	6.801666666666667	L19	0.0770163735597331	uM	610	650	3PGA	pTet-MGapt-deGFP	1	5.0	0.0	10	30	1	DAJ_MK_MY2	0.33	4.8	0	0	0	MGaptamer150610650
MGaptamer	150	24486	6.801666666666667	L20	0.1073377804730139	uM	610	650	3PGA	pTet-MGapt-deGFP	1	5.0	0.0	10	30	2	DAJ_MK_MY2	0.33	4.8	0	0	0	MGaptamer150610650
MGaptamer	150	24486	6.801666666666667	L21	0.1067313523347483	uM	610	650	3PGA	pTet-MGapt-deGFP	1	5.0	0.0	10	30	3	DAJ_MK_MY2	0.33	4.8	0	0	0	MGaptamer150610650
MGaptamer	150	24486	6.801666666666667	L22	0.0476046088538508	uM	610	650	3PGA	pTet-MGapt-deGFP	1	5.0	0.0	0	45	1	DAJ_MK_MY2	0.33	4.8	0	0	0	MGaptamer150610650
MGaptamer	150	24486	6.801666666666667	L23	0.0445724681625227	uM	610	650	3PGA	pTet-MGapt-deGFP	1	5.0	0.0	0	45	2	DAJ_MK_MY2	0.33	4.8	0	0	0	MGaptamer150610650
MGaptamer	150	24486	6.801666666666667	M2	0.0439660400242571	uM	610	650	3PGA	pTet-MGapt-deGFP	1	5.0	0.0	0	45	3	DAJ_MK_MY2	0.33	4.8	0	0	0	MGaptamer150610650
MGaptamer	150	24486	6.801666666666667	M3	0.0463917525773195	uM	610	650	3PGA	pTet-MGapt-deGFP	1	5.0	0.0	2	45	1	DAJ_MK_MY2	0.33	4.8	0	0	0	MGaptamer150610650
MGaptamer	150	24486	6.801666666666667	M4	0.039417828987265	uM	610	650	3PGA	pTet-MGapt-deGFP	1	5.0	0.0	2	45	2	DAJ_MK_MY2	0.33	4.8	0	0	0	MGaptamer150610650
MGaptamer	150	24486	6.801666666666667	M5	0.0497271073377804	uM	610	650	3PGA	pTet-MGapt-deGFP	1	5.0	0.0	2	45	3	DAJ_MK_MY2	0.33	4.8	0	0	0	MGaptamer150610650
MGaptamer	150	24486	6.801666666666667	M6	0.070952092177077	uM	610	650	3PGA	pTet-MGapt-deGFP	1	5.0	0.0	4	45	1	DAJ_MK_MY2	0.33	4.8	0	0	0	MGaptamer150610650
MGaptamer	150	24486	6.801666666666667	M7	0.0594299575500303	uM	610	650	3PGA	pTet-MGapt-deGFP	1	5.0	0.0	4	45	2	DAJ_MK_MY2	0.33	4.8	0	0	0	MGaptamer150610650
MGaptamer	150	24486	6.801666666666667	M8	0.0694360218314129	uM	610	650	3PGA	pTet-MGapt-deGFP	1	5.0	0.0	4	45	3	DAJ_MK_MY2	0.33	4.8	0	0	0	MGaptamer150610650
MGaptamer	150	24486	6.801666666666667	M9	0.0397210430563978	uM	610	650	3PGA	pTet-MGapt-deGFP	1	5.0	0.0	6	45	1	DAJ_MK_MY2	0.33	4.8	0	0	0	MGaptamer150610650
MGaptamer	150	24486	6.801666666666667	M10	0.0739842328684051	uM	610	650	3PGA	pTet-MGapt-deGFP	1	5.0	0.0	6	45	2	DAJ_MK_MY2	0.33	4.8	0	0	0	MGaptamer150610650
MGaptamer	150	24486	6.801666666666667	M11	0.0554881746513038	uM	610	650	3PGA	pTet-MGapt-deGFP	1	5.0	0.0	6	45	3	DAJ_MK_MY2	0.33	4.8	0	0	0	MGaptamer150610650
MGaptamer	150	24486	6.801666666666667	M12	0.0845967252880533	uM	610	650	3PGA	pTet-MGapt-deGFP	1	5.0	0.0	8	45	1	DAJ_MK_MY2	0.33	4.8	0	0	0	MGaptamer150610650
MGaptamer	150	24486	6.801666666666667	M13	0.0797453001819284	uM	610	650	3PGA	pTet-MGapt-deGFP	1	5.0	0.0	8	45	2	DAJ_MK_MY2	0.33	4.8	0	0	0	MGaptamer150610650
MGaptamer	150	24486	6.801666666666667	M14	0.1003638568829593	uM	610	650	3PGA	pTet-MGapt-deGFP	1	5.0	0.0	8	45	3	DAJ_MK_MY2	0.33	4.8	0	0	0	MGaptamer150610650
MGaptamer	150	24486	6.801666666666667	M15	0.0639781685870224	uM	610	650	3PGA	pTet-MGapt-deGFP	1	5.0	0.0	10	45	1	DAJ_MK_MY2	0.33	4.8	0	0	0	MGaptamer150610650
MGaptamer	150	24486	6.801666666666667	M16	0.0721649484536082	uM	610	650	3PGA	pTet-MGapt-deGFP	1	5.0	0.0	10	45	2	DAJ_MK_MY2	0.33	4.8	0	0	0	MGaptamer150610650
MGaptamer	150	24486	6.801666666666667	M17	0.0469981807155852	uM	610	650	3PGA	pTet-MGapt-deGFP	1	5.0	0.0	10	45	3	DAJ_MK_MY2	0.33	4.8	0	0	0	MGaptamer150610650
MGaptamer	150	24486	6.801666666666667	M18	0.0206185567010309	uM	610	650	3PGA	pTet-MGapt-deGFP	1	0.0	0.0	0	0	1	DAJ_MK_MY2	0.33	4.8	0	0	0	MGaptamer150610650
MGaptamer	150	24486	6.801666666666667	M19	0.0363856882959369	uM	610	650	3PGA	pTet-MGapt-deGFP	1	0.0	0.0	0	0	2	DAJ_MK_MY2	0.33	4.8	0	0	0	MGaptamer150610650
MGaptamer	150	24486	6.801666666666667	M20	0.0303214069132807	uM	610	650	3PGA	pTet-MGapt-deGFP	1	0.0	0.0	0	0	3	DAJ_MK_MY2	0.33	4.8	0	0	0	MGaptamer150610650
MGaptamer	150	24666	6.851666666666667	H2	0.0758035172832019	uM	610	650	3PGA	pTet-MGapt-deGFP	1	5.0	0.0	0	0	1	DAJ_MK_MY2	0.33	4.8	0	0	0	MGaptamer150610650
MGaptamer	150	24666	6.851666666666667	H3	0.0603395997574287	uM	610	650	3PGA	pTet-MGapt-deGFP	1	5.0	0.0	0	0	2	DAJ_MK_MY2	0.33	4.8	0	0	0	MGaptamer150610650
MGaptamer	150	24666	6.851666666666667	H4	0.0730745906610066	uM	610	650	3PGA	pTet-MGapt-deGFP	1	5.0	0.0	0	0	3	DAJ_MK_MY2	0.33	4.8	0	0	0	MGaptamer150610650
MGaptamer	150	24666	6.851666666666667	H5	0.0679199514857489	uM	610	650	3PGA	pTet-MGapt-deGFP	1	5.0	0.0	2	0	1	DAJ_MK_MY2	0.33	4.8	0	0	0	MGaptamer150610650
MGaptamer	150	24666	6.851666666666667	H6	0.0785324439053972	uM	610	650	3PGA	pTet-MGapt-deGFP	1	5.0	0.0	2	0	2	DAJ_MK_MY2	0.33	4.8	0	0	0	MGaptamer150610650
MGaptamer	150	24666	6.851666666666667	H7	0.0906610066707095	uM	610	650	3PGA	pTet-MGapt-deGFP	1	5.0	0.0	2	0	3	DAJ_MK_MY2	0.33	4.8	0	0	0	MGaptamer150610650
MGaptamer	150	24666	6.851666666666667	H8	0.0997574287446937	uM	610	650	3PGA	pTet-MGapt-deGFP	1	5.0	0.0	4	0	1	DAJ_MK_MY2	0.33	4.8	0	0	0	MGaptamer150610650
MGaptamer	150	24666	6.851666666666667	H9	0.1367495451788963	uM	610	650	3PGA	pTet-MGapt-deGFP	1	5.0	0.0	4	0	2	DAJ_MK_MY2	0.33	4.8	0	0	0	MGaptamer150610650
MGaptamer	150	24666	6.851666666666667	H10	0.1667677380230443	uM	610	650	3PGA	pTet-MGapt-deGFP	1	5.0	0.0	4	0	3	DAJ_MK_MY2	0.33	4.8	0	0	0	MGaptamer150610650
MGaptamer	150	24666	6.851666666666667	H11	0.1152213462704669	uM	610	650	3PGA	pTet-MGapt-deGFP	1	5.0	0.0	6	0	1	DAJ_MK_MY2	0.33	4.8	0	0	0	MGaptamer150610650
MGaptamer	150	24666	6.851666666666667	H12	0.1637355973317162	uM	610	650	3PGA	pTet-MGapt-deGFP	1	5.0	0.0	6	0	2	DAJ_MK_MY2	0.33	4.8	0	0	0	MGaptamer150610650
MGaptamer	150	24666	6.851666666666667	H13	0.134020618556701	uM	610	650	3PGA	pTet-MGapt-deGFP	1	5.0	0.0	6	0	3	DAJ_MK_MY2	0.33	4.8	0	0	0	MGaptamer150610650
MGaptamer	150	24666	6.851666666666667	H14	0.1646452395391146	uM	610	650	3PGA	pTet-MGapt-deGFP	1	5.0	0.0	8	0	1	DAJ_MK_MY2	0.33	4.8	0	0	0	MGaptamer150610650
MGaptamer	150	24666	6.851666666666667	H15	0.1106731352334748	uM	610	650	3PGA	pTet-MGapt-deGFP	1	5.0	0.0	8	0	2	DAJ_MK_MY2	0.33	4.8	0	0	0	MGaptamer150610650
MGaptamer	150	24666	6.851666666666667	H16	0.1203759854457246	uM	610	650	3PGA	pTet-MGapt-deGFP	1	5.0	0.0	8	0	3	DAJ_MK_MY2	0.33	4.8	0	0	0	MGaptamer150610650
MGaptamer	150	24666	6.851666666666667	H17	0.0770163735597331	uM	610	650	3PGA	pTet-MGapt-deGFP	1	5.0	0.0	10	0	1	DAJ_MK_MY2	0.33	4.8	0	0	0	MGaptamer150610650
MGaptamer	150	24666	6.851666666666667	H18	0.0970285021224984	uM	610	650	3PGA	pTet-MGapt-deGFP	1	5.0	0.0	10	0	2	DAJ_MK_MY2	0.33	4.8	0	0	0	MGaptamer150610650
MGaptamer	150	24666	6.851666666666667	H19	0.1000606428138265	uM	610	650	3PGA	pTet-MGapt-deGFP	1	5.0	0.0	10	0	3	DAJ_MK_MY2	0.33	4.8	0	0	0	MGaptamer150610650
MGaptamer	150	24666	6.851666666666667	H20	0.0621588841722255	uM	610	650	3PGA	pTet-MGapt-deGFP	1	5.0	0.0	0	5	1	DAJ_MK_MY2	0.33	4.8	0	0	0	MGaptamer150610650
MGaptamer	150	24666	6.851666666666667	H21	0.0506367495451789	uM	610	650	3PGA	pTet-MGapt-deGFP	1	5.0	0.0	0	5	2	DAJ_MK_MY2	0.33	4.8	0	0	0	MGaptamer150610650
MGaptamer	150	24666	6.851666666666667	H22	0.0512431776834445	uM	610	650	3PGA	pTet-MGapt-deGFP	1	5.0	0.0	0	5	3	DAJ_MK_MY2	0.33	4.8	0	0	0	MGaptamer150610650
MGaptamer	150	24666	6.851666666666667	H23	0.1046088538508186	uM	610	650	3PGA	pTet-MGapt-deGFP	1	5.0	0.0	2	5	1	DAJ_MK_MY2	0.33	4.8	0	0	0	MGaptamer150610650
MGaptamer	150	24666	6.851666666666667	I2	0.0991510006064281	uM	610	650	3PGA	pTet-MGapt-deGFP	1	5.0	0.0	2	5	2	DAJ_MK_MY2	0.33	4.8	0	0	0	MGaptamer150610650
MGaptamer	150	24666	6.851666666666667	I3	0.0873256519102486	uM	610	650	3PGA	pTet-MGapt-deGFP	1	5.0	0.0	2	5	3	DAJ_MK_MY2	0.33	4.8	0	0	0	MGaptamer150610650
MGaptamer	150	24666	6.851666666666667	I4	0.1519102486355366	uM	610	650	3PGA	pTet-MGapt-deGFP	1	5.0	0.0	4	5	1	DAJ_MK_MY2	0.33	4.8	0	0	0	MGaptamer150610650
MGaptamer	150	24666	6.851666666666667	I5	0.1376591873862947	uM	610	650	3PGA	pTet-MGapt-deGFP	1	5.0	0.0	4	5	2	DAJ_MK_MY2	0.33	4.8	0	0	0	MGaptamer150610650
MGaptamer	150	24666	6.851666666666667	I6	0.1312916919345057	uM	610	650	3PGA	pTet-MGapt-deGFP	1	5.0	0.0	4	5	3	DAJ_MK_MY2	0.33	4.8	0	0	0	MGaptamer150610650
MGaptamer	150	24666	6.851666666666667	I7	0.1570648878107944	uM	610	650	3PGA	pTet-MGapt-deGFP	1	5.0	0.0	6	5	1	DAJ_MK_MY2	0.33	4.8	0	0	0	MGaptamer150610650
MGaptamer	150	24666	6.851666666666667	I8	0.1397816858702243	uM	610	650	3PGA	pTet-MGapt-deGFP	1	5.0	0.0	6	5	2	DAJ_MK_MY2	0.33	4.8	0	0	0	MGaptamer150610650
MGaptamer	150	24666	6.851666666666667	I9	0.1764705882352941	uM	610	650	3PGA	pTet-MGapt-deGFP	1	5.0	0.0	6	5	3	DAJ_MK_MY2	0.33	4.8	0	0	0	MGaptamer150610650
MGaptamer	150	24666	6.851666666666667	I10	0.1843541540327471	uM	610	650	3PGA	pTet-MGapt-deGFP	1	5.0	0.0	8	5	1	DAJ_MK_MY2	0.33	4.8	0	0	0	MGaptamer150610650
MGaptamer	150	24666	6.851666666666667	I11	0.1779866585809581	uM	610	650	3PGA	pTet-MGapt-deGFP	1	5.0	0.0	8	5	2	DAJ_MK_MY2	0.33	4.8	0	0	0	MGaptamer150610650
MGaptamer	150	24666	6.851666666666667	I12	0.1804123711340206	uM	610	650	3PGA	pTet-MGapt-deGFP	1	5.0	0.0	8	5	3	DAJ_MK_MY2	0.33	4.8	0	0	0	MGaptamer150610650
MGaptamer	150	24666	6.851666666666667	I13	0.1218920557913887	uM	610	650	3PGA	pTet-MGapt-deGFP	1	5.0	0.0	10	5	1	DAJ_MK_MY2	0.33	4.8	0	0	0	MGaptamer150610650
MGaptamer	150	24666	6.851666666666667	I14	0.1713159490600364	uM	610	650	3PGA	pTet-MGapt-deGFP	1	5.0	0.0	10	5	2	DAJ_MK_MY2	0.33	4.8	0	0	0	MGaptamer150610650
MGaptamer	150	24666	6.851666666666667	I15	0.1428138265615524	uM	610	650	3PGA	pTet-MGapt-deGFP	1	5.0	0.0	10	5	3	DAJ_MK_MY2	0.33	4.8	0	0	0	MGaptamer150610650
MGaptamer	150	24666	6.851666666666667	I16	0.0539721043056397	uM	610	650	3PGA	pTet-MGapt-deGFP	1	5.0	0.0	0	10	1	DAJ_MK_MY2	0.33	4.8	0	0	0	MGaptamer150610650
MGaptamer	150	24666	6.851666666666667	I17	0.0506367495451789	uM	610	650	3PGA	pTet-MGapt-deGFP	1	5.0	0.0	0	10	2	DAJ_MK_MY2	0.33	4.8	0	0	0	MGaptamer150610650
MGaptamer	150	24666	6.851666666666667	I18	0.0491206791995148	uM	610	650	3PGA	pTet-MGapt-deGFP	1	5.0	0.0	0	10	3	DAJ_MK_MY2	0.33	4.8	0	0	0	MGaptamer150610650
MGaptamer	150	24666	6.851666666666667	I19	0.1070345664038811	uM	610	650	3PGA	pTet-MGapt-deGFP	1	5.0	0.0	2	10	1	DAJ_MK_MY2	0.33	4.8	0	0	0	MGaptamer150610650
MGaptamer	150	24666	6.851666666666667	I20	0.1094602789569436	uM	610	650	3PGA	pTet-MGapt-deGFP	1	5.0	0.0	2	10	2	DAJ_MK_MY2	0.33	4.8	0	0	0	MGaptamer150610650
MGaptamer	150	24666	6.851666666666667	I21	0.1088538508186779	uM	610	650	3PGA	pTet-MGapt-deGFP	1	5.0	0.0	2	10	3	DAJ_MK_MY2	0.33	4.8	0	0	0	MGaptamer150610650
MGaptamer	150	24666	6.851666666666667	I22	0.0821710127349909	uM	610	650	3PGA	pTet-MGapt-deGFP	1	5.0	0.0	4	10	1	DAJ_MK_MY2	0.33	4.8	0	0	0	MGaptamer150610650
MGaptamer	150	24666	6.851666666666667	I23	0.1012734990903578	uM	610	650	3PGA	pTet-MGapt-deGFP	1	5.0	0.0	4	10	2	DAJ_MK_MY2	0.33	4.8	0	0	0	MGaptamer150610650
MGaptamer	150	24666	6.851666666666667	J2	0.104002425712553	uM	610	650	3PGA	pTet-MGapt-deGFP	1	5.0	0.0	4	10	3	DAJ_MK_MY2	0.33	4.8	0	0	0	MGaptamer150610650
MGaptamer	150	24666	6.851666666666667	J3	0.1701030927835051	uM	610	650	3PGA	pTet-MGapt-deGFP	1	5.0	0.0	6	10	1	DAJ_MK_MY2	0.33	4.8	0	0	0	MGaptamer150610650
MGaptamer	150	24666	6.851666666666667	J4	0.1634323832625833	uM	610	650	3PGA	pTet-MGapt-deGFP	1	5.0	0.0	6	10	2	DAJ_MK_MY2	0.33	4.8	0	0	0	MGaptamer150610650
MGaptamer	150	24666	6.851666666666667	J5	0.1388720436628259	uM	610	650	3PGA	pTet-MGapt-deGFP	1	5.0	0.0	6	10	3	DAJ_MK_MY2	0.33	4.8	0	0	0	MGaptamer150610650
MGaptamer	150	24666	6.851666666666667	J6	0.2198302001212856	uM	610	650	3PGA	pTet-MGapt-deGFP	1	5.0	0.0	8	10	1	DAJ_MK_MY2	0.33	4.8	0	0	0	MGaptamer150610650
MGaptamer	150	24666	6.851666666666667	J7	0.1449363250454821	uM	610	650	3PGA	pTet-MGapt-deGFP	1	5.0	0.0	8	10	2	DAJ_MK_MY2	0.33	4.8	0	0	0	MGaptamer150610650
MGaptamer	150	24666	6.851666666666667	J8	0.1870830806549424	uM	610	650	3PGA	pTet-MGapt-deGFP	1	5.0	0.0	8	10	3	DAJ_MK_MY2	0.33	4.8	0	0	0	MGaptamer150610650
MGaptamer	150	24666	6.851666666666667	J9	0.1986052152819891	uM	610	650	3PGA	pTet-MGapt-deGFP	1	5.0	0.0	10	10	1	DAJ_MK_MY2	0.33	4.8	0	0	0	MGaptamer150610650
MGaptamer	150	24666	6.851666666666667	J10	0.2137659187386294	uM	610	650	3PGA	pTet-MGapt-deGFP	1	5.0	0.0	10	10	2	DAJ_MK_MY2	0.33	4.8	0	0	0	MGaptamer150610650
MGaptamer	150	24666	6.851666666666667	J11	0.1510006064281382	uM	610	650	3PGA	pTet-MGapt-deGFP	1	5.0	0.0	10	10	3	DAJ_MK_MY2	0.33	4.8	0	0	0	MGaptamer150610650
MGaptamer	150	24666	6.851666666666667	J12	0.0430563978168587	uM	610	650	3PGA	pTet-MGapt-deGFP	1	5.0	0.0	0	15	1	DAJ_MK_MY2	0.33	4.8	0	0	0	MGaptamer150610650
MGaptamer	150	24666	6.851666666666667	J13	0.0460885385081867	uM	610	650	3PGA	pTet-MGapt-deGFP	1	5.0	0.0	0	15	2	DAJ_MK_MY2	0.33	4.8	0	0	0	MGaptamer150610650
MGaptamer	150	24666	6.851666666666667	J14	0.0506367495451789	uM	610	650	3PGA	pTet-MGapt-deGFP	1	5.0	0.0	0	15	3	DAJ_MK_MY2	0.33	4.8	0	0	0	MGaptamer150610650
MGaptamer	150	24666	6.851666666666667	J15	0.0297149787750151	uM	610	650	3PGA	pTet-MGapt-deGFP	1	5.0	0.0	2	15	1	DAJ_MK_MY2	0.33	4.8	0	0	0	MGaptamer150610650
MGaptamer	150	24666	6.851666666666667	J16	0.0739842328684051	uM	610	650	3PGA	pTet-MGapt-deGFP	1	5.0	0.0	2	15	2	DAJ_MK_MY2	0.33	4.8	0	0	0	MGaptamer150610650
MGaptamer	150	24666	6.851666666666667	J17	0.0682231655548817	uM	610	650	3PGA	pTet-MGapt-deGFP	1	5.0	0.0	2	15	3	DAJ_MK_MY2	0.33	4.8	0	0	0	MGaptamer150610650
MGaptamer	150	24666	6.851666666666667	J18	0.1137052759248029	uM	610	650	3PGA	pTet-MGapt-deGFP	1	5.0	0.0	4	15	1	DAJ_MK_MY2	0.33	4.8	0	0	0	MGaptamer150610650
MGaptamer	150	24666	6.851666666666667	J19	0.0748938750758035	uM	610	650	3PGA	pTet-MGapt-deGFP	1	5.0	0.0	4	15	2	DAJ_MK_MY2	0.33	4.8	0	0	0	MGaptamer150610650
MGaptamer	150	24666	6.851666666666667	J20	0.1176470588235294	uM	610	650	3PGA	pTet-MGapt-deGFP	1	5.0	0.0	4	15	3	DAJ_MK_MY2	0.33	4.8	0	0	0	MGaptamer150610650
MGaptamer	150	24666	6.851666666666667	J21	0.0973317161916312	uM	610	650	3PGA	pTet-MGapt-deGFP	1	5.0	0.0	6	15	1	DAJ_MK_MY2	0.33	4.8	0	0	0	MGaptamer150610650
MGaptamer	150	24666	6.851666666666667	J22	0.1406913280776228	uM	610	650	3PGA	pTet-MGapt-deGFP	1	5.0	0.0	6	15	2	DAJ_MK_MY2	0.33	4.8	0	0	0	MGaptamer150610650
MGaptamer	150	24666	6.851666666666667	J23	0.1073377804730139	uM	610	650	3PGA	pTet-MGapt-deGFP	1	5.0	0.0	6	15	3	DAJ_MK_MY2	0.33	4.8	0	0	0	MGaptamer150610650
MGaptamer	150	24666	6.851666666666667	K2	0.1649484536082474	uM	610	650	3PGA	pTet-MGapt-deGFP	1	5.0	0.0	8	15	1	DAJ_MK_MY2	0.33	4.8	0	0	0	MGaptamer150610650
MGaptamer	150	24666	6.851666666666667	K3	0.1416009702850212	uM	610	650	3PGA	pTet-MGapt-deGFP	1	5.0	0.0	8	15	2	DAJ_MK_MY2	0.33	4.8	0	0	0	MGaptamer150610650
MGaptamer	150	24666	6.851666666666667	K4	0.1464523953911461	uM	610	650	3PGA	pTet-MGapt-deGFP	1	5.0	0.0	8	15	3	DAJ_MK_MY2	0.33	4.8	0	0	0	MGaptamer150610650
MGaptamer	150	24666	6.851666666666667	K5	0.1776834445118253	uM	610	650	3PGA	pTet-MGapt-deGFP	1	5.0	0.0	10	15	1	DAJ_MK_MY2	0.33	4.8	0	0	0	MGaptamer150610650
MGaptamer	150	24666	6.851666666666667	K6	0.182838083687083	uM	610	650	3PGA	pTet-MGapt-deGFP	1	5.0	0.0	10	15	2	DAJ_MK_MY2	0.33	4.8	0	0	0	MGaptamer150610650
MGaptamer	150	24666	6.851666666666667	K7	0.1737416616130988	uM	610	650	3PGA	pTet-MGapt-deGFP	1	5.0	0.0	10	15	3	DAJ_MK_MY2	0.33	4.8	0	0	0	MGaptamer150610650
MGaptamer	150	24666	6.851666666666667	K8	0.0460885385081867	uM	610	650	3PGA	pTet-MGapt-deGFP	1	5.0	0.0	0	20	1	DAJ_MK_MY2	0.33	4.8	0	0	0	MGaptamer150610650
MGaptamer	150	24666	6.851666666666667	K9	0.0700424499696786	uM	610	650	3PGA	pTet-MGapt-deGFP	1	5.0	0.0	0	20	2	DAJ_MK_MY2	0.33	4.8	0	0	0	MGaptamer150610650
MGaptamer	150	24666	6.851666666666667	K10	0.0379017586416009	uM	610	650	3PGA	pTet-MGapt-deGFP	1	5.0	0.0	0	20	3	DAJ_MK_MY2	0.33	4.8	0	0	0	MGaptamer150610650
MGaptamer	150	24666	6.851666666666667	K11	0.0357792601576713	uM	610	650	3PGA	pTet-MGapt-deGFP	1	5.0	0.0	2	20	1	DAJ_MK_MY2	0.33	4.8	0	0	0	MGaptamer150610650
MGaptamer	150	24666	6.851666666666667	K12	0.0712553062462098	uM	610	650	3PGA	pTet-MGapt-deGFP	1	5.0	0.0	2	20	2	DAJ_MK_MY2	0.33	4.8	0	0	0	MGaptamer150610650
MGaptamer	150	24666	6.851666666666667	K13	0.0612492419648271	uM	610	650	3PGA	pTet-MGapt-deGFP	1	5.0	0.0	2	20	3	DAJ_MK_MY2	0.33	4.8	0	0	0	MGaptamer150610650
MGaptamer	150	24666	6.851666666666667	K14	0.0924802910855063	uM	610	650	3PGA	pTet-MGapt-deGFP	1	5.0	0.0	4	20	1	DAJ_MK_MY2	0.33	4.8	0	0	0	MGaptamer150610650
MGaptamer	150	24666	6.851666666666667	K15	0.0952092177077016	uM	610	650	3PGA	pTet-MGapt-deGFP	1	5.0	0.0	4	20	2	DAJ_MK_MY2	0.33	4.8	0	0	0	MGaptamer150610650
MGaptamer	150	24666	6.851666666666667	K16	0.0852031534263189	uM	610	650	3PGA	pTet-MGapt-deGFP	1	5.0	0.0	4	20	3	DAJ_MK_MY2	0.33	4.8	0	0	0	MGaptamer150610650
MGaptamer	150	24666	6.851666666666667	K17	0.0839902971497877	uM	610	650	3PGA	pTet-MGapt-deGFP	1	5.0	0.0	6	20	1	DAJ_MK_MY2	0.33	4.8	0	0	0	MGaptamer150610650
MGaptamer	150	24666	6.851666666666667	K18	0.0800485142510612	uM	610	650	3PGA	pTet-MGapt-deGFP	1	5.0	0.0	6	20	2	DAJ_MK_MY2	0.33	4.8	0	0	0	MGaptamer150610650
MGaptamer	150	24666	6.851666666666667	K19	0.1127956337174044	uM	610	650	3PGA	pTet-MGapt-deGFP	1	5.0	0.0	6	20	3	DAJ_MK_MY2	0.33	4.8	0	0	0	MGaptamer150610650
MGaptamer	150	24666	6.851666666666667	K20	0.1391752577319587	uM	610	650	3PGA	pTet-MGapt-deGFP	1	5.0	0.0	8	20	1	DAJ_MK_MY2	0.33	4.8	0	0	0	MGaptamer150610650
MGaptamer	150	24666	6.851666666666667	K21	0.1203759854457246	uM	610	650	3PGA	pTet-MGapt-deGFP	1	5.0	0.0	8	20	2	DAJ_MK_MY2	0.33	4.8	0	0	0	MGaptamer150610650
MGaptamer	150	24666	6.851666666666667	K22	0.1058217101273499	uM	610	650	3PGA	pTet-MGapt-deGFP	1	5.0	0.0	8	20	3	DAJ_MK_MY2	0.33	4.8	0	0	0	MGaptamer150610650
MGaptamer	150	24666	6.851666666666667	K23	0.1228016979987871	uM	610	650	3PGA	pTet-MGapt-deGFP	1	5.0	0.0	10	20	1	DAJ_MK_MY2	0.33	4.8	0	0	0	MGaptamer150610650
MGaptamer	150	24666	6.851666666666667	L2	0.1670709520921771	uM	610	650	3PGA	pTet-MGapt-deGFP	1	5.0	0.0	10	20	2	DAJ_MK_MY2	0.33	4.8	0	0	0	MGaptamer150610650
MGaptamer	150	24666	6.851666666666667	L3	0.1573681018799272	uM	610	650	3PGA	pTet-MGapt-deGFP	1	5.0	0.0	10	20	3	DAJ_MK_MY2	0.33	4.8	0	0	0	MGaptamer150610650
MGaptamer	150	24666	6.851666666666667	L4	0.0524560339599757	uM	610	650	3PGA	pTet-MGapt-deGFP	1	5.0	0.0	0	30	1	DAJ_MK_MY2	0.33	4.8	0	0	0	MGaptamer150610650
MGaptamer	150	24666	6.851666666666667	L5	0.0379017586416009	uM	610	650	3PGA	pTet-MGapt-deGFP	1	5.0	0.0	0	30	2	DAJ_MK_MY2	0.33	4.8	0	0	0	MGaptamer150610650
MGaptamer	150	24666	6.851666666666667	L6	0.0755003032140691	uM	610	650	3PGA	pTet-MGapt-deGFP	1	5.0	0.0	0	30	3	DAJ_MK_MY2	0.33	4.8	0	0	0	MGaptamer150610650
MGaptamer	150	24666	6.851666666666667	L7	0.0782292298362644	uM	610	650	3PGA	pTet-MGapt-deGFP	1	5.0	0.0	2	30	1	DAJ_MK_MY2	0.33	4.8	0	0	0	MGaptamer150610650
MGaptamer	150	24666	6.851666666666667	L8	0.0745906610066707	uM	610	650	3PGA	pTet-MGapt-deGFP	1	5.0	0.0	2	30	2	DAJ_MK_MY2	0.33	4.8	0	0	0	MGaptamer150610650
MGaptamer	150	24666	6.851666666666667	L9	0.0412371134020618	uM	610	650	3PGA	pTet-MGapt-deGFP	1	5.0	0.0	2	30	3	DAJ_MK_MY2	0.33	4.8	0	0	0	MGaptamer150610650
MGaptamer	150	24666	6.851666666666667	L10	0.0654942389326864	uM	610	650	3PGA	pTet-MGapt-deGFP	1	5.0	0.0	4	30	1	DAJ_MK_MY2	0.33	4.8	0	0	0	MGaptamer150610650
MGaptamer	150	24666	6.851666666666667	L11	0.0761067313523347	uM	610	650	3PGA	pTet-MGapt-deGFP	1	5.0	0.0	4	30	2	DAJ_MK_MY2	0.33	4.8	0	0	0	MGaptamer150610650
MGaptamer	150	24666	6.851666666666667	L12	0.0579138872043662	uM	610	650	3PGA	pTet-MGapt-deGFP	1	5.0	0.0	4	30	3	DAJ_MK_MY2	0.33	4.8	0	0	0	MGaptamer150610650
MGaptamer	150	24666	6.851666666666667	L13	0.0949060036385688	uM	610	650	3PGA	pTet-MGapt-deGFP	1	5.0	0.0	6	30	1	DAJ_MK_MY2	0.33	4.8	0	0	0	MGaptamer150610650
MGaptamer	150	24666	6.851666666666667	L14	0.0782292298362644	uM	610	650	3PGA	pTet-MGapt-deGFP	1	5.0	0.0	6	30	2	DAJ_MK_MY2	0.33	4.8	0	0	0	MGaptamer150610650
MGaptamer	150	24666	6.851666666666667	L15	0.0673135233474833	uM	610	650	3PGA	pTet-MGapt-deGFP	1	5.0	0.0	6	30	3	DAJ_MK_MY2	0.33	4.8	0	0	0	MGaptamer150610650
MGaptamer	150	24666	6.851666666666667	L16	0.07883565797453	uM	610	650	3PGA	pTet-MGapt-deGFP	1	5.0	0.0	8	30	1	DAJ_MK_MY2	0.33	4.8	0	0	0	MGaptamer150610650
MGaptamer	150	24666	6.851666666666667	L17	0.0894481503941782	uM	610	650	3PGA	pTet-MGapt-deGFP	1	5.0	0.0	8	30	2	DAJ_MK_MY2	0.33	4.8	0	0	0	MGaptamer150610650
MGaptamer	150	24666	6.851666666666667	L18	0.0776228016979987	uM	610	650	3PGA	pTet-MGapt-deGFP	1	5.0	0.0	8	30	3	DAJ_MK_MY2	0.33	4.8	0	0	0	MGaptamer150610650
MGaptamer	150	24666	6.851666666666667	L19	0.1027895694360218	uM	610	650	3PGA	pTet-MGapt-deGFP	1	5.0	0.0	10	30	1	DAJ_MK_MY2	0.33	4.8	0	0	0	MGaptamer150610650
MGaptamer	150	24666	6.851666666666667	L20	0.1052152819890843	uM	610	650	3PGA	pTet-MGapt-deGFP	1	5.0	0.0	10	30	2	DAJ_MK_MY2	0.33	4.8	0	0	0	MGaptamer150610650
MGaptamer	150	24666	6.851666666666667	L21	0.0891449363250454	uM	610	650	3PGA	pTet-MGapt-deGFP	1	5.0	0.0	10	30	3	DAJ_MK_MY2	0.33	4.8	0	0	0	MGaptamer150610650
MGaptamer	150	24666	6.851666666666667	L22	0.0469981807155852	uM	610	650	3PGA	pTet-MGapt-deGFP	1	5.0	0.0	0	45	1	DAJ_MK_MY2	0.33	4.8	0	0	0	MGaptamer150610650
MGaptamer	150	24666	6.851666666666667	L23	0.0351728320194057	uM	610	650	3PGA	pTet-MGapt-deGFP	1	5.0	0.0	0	45	2	DAJ_MK_MY2	0.33	4.8	0	0	0	MGaptamer150610650
MGaptamer	150	24666	6.851666666666667	M2	0.0539721043056397	uM	610	650	3PGA	pTet-MGapt-deGFP	1	5.0	0.0	0	45	3	DAJ_MK_MY2	0.33	4.8	0	0	0	MGaptamer150610650
MGaptamer	150	24666	6.851666666666667	M3	0.0454821103699211	uM	610	650	3PGA	pTet-MGapt-deGFP	1	5.0	0.0	2	45	1	DAJ_MK_MY2	0.33	4.8	0	0	0	MGaptamer150610650
MGaptamer	150	24666	6.851666666666667	M4	0.0433596118859915	uM	610	650	3PGA	pTet-MGapt-deGFP	1	5.0	0.0	2	45	2	DAJ_MK_MY2	0.33	4.8	0	0	0	MGaptamer150610650
MGaptamer	150	24666	6.851666666666667	M5	0.0439660400242571	uM	610	650	3PGA	pTet-MGapt-deGFP	1	5.0	0.0	2	45	3	DAJ_MK_MY2	0.33	4.8	0	0	0	MGaptamer150610650
MGaptamer	150	24666	6.851666666666667	M6	0.0721649484536082	uM	610	650	3PGA	pTet-MGapt-deGFP	1	5.0	0.0	4	45	1	DAJ_MK_MY2	0.33	4.8	0	0	0	MGaptamer150610650
MGaptamer	150	24666	6.851666666666667	M7	0.0612492419648271	uM	610	650	3PGA	pTet-MGapt-deGFP	1	5.0	0.0	4	45	2	DAJ_MK_MY2	0.33	4.8	0	0	0	MGaptamer150610650
MGaptamer	150	24666	6.851666666666667	M8	0.0570042449969678	uM	610	650	3PGA	pTet-MGapt-deGFP	1	5.0	0.0	4	45	3	DAJ_MK_MY2	0.33	4.8	0	0	0	MGaptamer150610650
MGaptamer	150	24666	6.851666666666667	M9	0.0348696179502728	uM	610	650	3PGA	pTet-MGapt-deGFP	1	5.0	0.0	6	45	1	DAJ_MK_MY2	0.33	4.8	0	0	0	MGaptamer150610650
MGaptamer	150	24666	6.851666666666667	M10	0.0751970891449363	uM	610	650	3PGA	pTet-MGapt-deGFP	1	5.0	0.0	6	45	2	DAJ_MK_MY2	0.33	4.8	0	0	0	MGaptamer150610650
MGaptamer	150	24666	6.851666666666667	M11	0.0542753183747725	uM	610	650	3PGA	pTet-MGapt-deGFP	1	5.0	0.0	6	45	3	DAJ_MK_MY2	0.33	4.8	0	0	0	MGaptamer150610650
MGaptamer	150	24666	6.851666666666667	M12	0.0715585203153426	uM	610	650	3PGA	pTet-MGapt-deGFP	1	5.0	0.0	8	45	1	DAJ_MK_MY2	0.33	4.8	0	0	0	MGaptamer150610650
MGaptamer	150	24666	6.851666666666667	M13	0.0427531837477258	uM	610	650	3PGA	pTet-MGapt-deGFP	1	5.0	0.0	8	45	2	DAJ_MK_MY2	0.33	4.8	0	0	0	MGaptamer150610650
MGaptamer	150	24666	6.851666666666667	M14	0.0818677986658581	uM	610	650	3PGA	pTet-MGapt-deGFP	1	5.0	0.0	8	45	3	DAJ_MK_MY2	0.33	4.8	0	0	0	MGaptamer150610650
MGaptamer	150	24666	6.851666666666667	M15	0.0870224378411158	uM	610	650	3PGA	pTet-MGapt-deGFP	1	5.0	0.0	10	45	1	DAJ_MK_MY2	0.33	4.8	0	0	0	MGaptamer150610650
MGaptamer	150	24666	6.851666666666667	M16	0.0833838690115221	uM	610	650	3PGA	pTet-MGapt-deGFP	1	5.0	0.0	10	45	2	DAJ_MK_MY2	0.33	4.8	0	0	0	MGaptamer150610650
MGaptamer	150	24666	6.851666666666667	M17	0.0718617343844754	uM	610	650	3PGA	pTet-MGapt-deGFP	1	5.0	0.0	10	45	3	DAJ_MK_MY2	0.33	4.8	0	0	0	MGaptamer150610650
MGaptamer	150	24666	6.851666666666667	M18	0.0342631898120072	uM	610	650	3PGA	pTet-MGapt-deGFP	1	0.0	0.0	0	0	1	DAJ_MK_MY2	0.33	4.8	0	0	0	MGaptamer150610650
MGaptamer	150	24666	6.851666666666667	M19	0.0372953305033353	uM	610	650	3PGA	pTet-MGapt-deGFP	1	0.0	0.0	0	0	2	DAJ_MK_MY2	0.33	4.8	0	0	0	MGaptamer150610650
MGaptamer	150	24666	6.851666666666667	M20	0.0342631898120072	uM	610	650	3PGA	pTet-MGapt-deGFP	1	0.0	0.0	0	0	3	DAJ_MK_MY2	0.33	4.8	0	0	0	MGaptamer150610650
MGaptamer	150	24846	6.901666666666666	H2	0.0936931473620376	uM	610	650	3PGA	pTet-MGapt-deGFP	1	5.0	0.0	0	0	1	DAJ_MK_MY2	0.33	4.8	0	0	0	MGaptamer150610650
MGaptamer	150	24846	6.901666666666666	H3	0.0712553062462098	uM	610	650	3PGA	pTet-MGapt-deGFP	1	5.0	0.0	0	0	2	DAJ_MK_MY2	0.33	4.8	0	0	0	MGaptamer150610650
MGaptamer	150	24846	6.901666666666666	H4	0.0973317161916312	uM	610	650	3PGA	pTet-MGapt-deGFP	1	5.0	0.0	0	0	3	DAJ_MK_MY2	0.33	4.8	0	0	0	MGaptamer150610650
MGaptamer	150	24846	6.901666666666666	H5	0.1097634930260764	uM	610	650	3PGA	pTet-MGapt-deGFP	1	5.0	0.0	2	0	1	DAJ_MK_MY2	0.33	4.8	0	0	0	MGaptamer150610650
MGaptamer	150	24846	6.901666666666666	H6	0.0761067313523347	uM	610	650	3PGA	pTet-MGapt-deGFP	1	5.0	0.0	2	0	2	DAJ_MK_MY2	0.33	4.8	0	0	0	MGaptamer150610650
MGaptamer	150	24846	6.901666666666666	H7	0.119769557307459	uM	610	650	3PGA	pTet-MGapt-deGFP	1	5.0	0.0	2	0	3	DAJ_MK_MY2	0.33	4.8	0	0	0	MGaptamer150610650
MGaptamer	150	24846	6.901666666666666	H8	0.1382656155245603	uM	610	650	3PGA	pTet-MGapt-deGFP	1	5.0	0.0	4	0	1	DAJ_MK_MY2	0.33	4.8	0	0	0	MGaptamer150610650
MGaptamer	150	24846	6.901666666666666	H9	0.132504548211037	uM	610	650	3PGA	pTet-MGapt-deGFP	1	5.0	0.0	4	0	2	DAJ_MK_MY2	0.33	4.8	0	0	0	MGaptamer150610650
MGaptamer	150	24846	6.901666666666666	H10	0.0879320800485142	uM	610	650	3PGA	pTet-MGapt-deGFP	1	5.0	0.0	4	0	3	DAJ_MK_MY2	0.33	4.8	0	0	0	MGaptamer150610650
MGaptamer	150	24846	6.901666666666666	H11	0.1367495451788963	uM	610	650	3PGA	pTet-MGapt-deGFP	1	5.0	0.0	6	0	1	DAJ_MK_MY2	0.33	4.8	0	0	0	MGaptamer150610650
MGaptamer	150	24846	6.901666666666666	H12	0.1552456033959975	uM	610	650	3PGA	pTet-MGapt-deGFP	1	5.0	0.0	6	0	2	DAJ_MK_MY2	0.33	4.8	0	0	0	MGaptamer150610650
MGaptamer	150	24846	6.901666666666666	H13	0.1243177683444511	uM	610	650	3PGA	pTet-MGapt-deGFP	1	5.0	0.0	6	0	3	DAJ_MK_MY2	0.33	4.8	0	0	0	MGaptamer150610650
MGaptamer	150	24846	6.901666666666666	H14	0.1067313523347483	uM	610	650	3PGA	pTet-MGapt-deGFP	1	5.0	0.0	8	0	1	DAJ_MK_MY2	0.33	4.8	0	0	0	MGaptamer150610650
MGaptamer	150	24846	6.901666666666666	H15	0.0794420861127956	uM	610	650	3PGA	pTet-MGapt-deGFP	1	5.0	0.0	8	0	2	DAJ_MK_MY2	0.33	4.8	0	0	0	MGaptamer150610650
MGaptamer	150	24846	6.901666666666666	H16	0.1179502728926622	uM	610	650	3PGA	pTet-MGapt-deGFP	1	5.0	0.0	8	0	3	DAJ_MK_MY2	0.33	4.8	0	0	0	MGaptamer150610650
MGaptamer	150	24846	6.901666666666666	H17	0.0833838690115221	uM	610	650	3PGA	pTet-MGapt-deGFP	1	5.0	0.0	10	0	1	DAJ_MK_MY2	0.33	4.8	0	0	0	MGaptamer150610650
MGaptamer	150	24846	6.901666666666666	H18	0.0994542146755609	uM	610	650	3PGA	pTet-MGapt-deGFP	1	5.0	0.0	10	0	2	DAJ_MK_MY2	0.33	4.8	0	0	0	MGaptamer150610650
MGaptamer	150	24846	6.901666666666666	H19	0.0936931473620376	uM	610	650	3PGA	pTet-MGapt-deGFP	1	5.0	0.0	10	0	3	DAJ_MK_MY2	0.33	4.8	0	0	0	MGaptamer150610650
MGaptamer	150	24846	6.901666666666666	H20	0.0764099454214675	uM	610	650	3PGA	pTet-MGapt-deGFP	1	5.0	0.0	0	5	1	DAJ_MK_MY2	0.33	4.8	0	0	0	MGaptamer150610650
MGaptamer	150	24846	6.901666666666666	H21	0.0609460278956943	uM	610	650	3PGA	pTet-MGapt-deGFP	1	5.0	0.0	0	5	2	DAJ_MK_MY2	0.33	4.8	0	0	0	MGaptamer150610650
MGaptamer	150	24846	6.901666666666666	H22	0.0500303214069132	uM	610	650	3PGA	pTet-MGapt-deGFP	1	5.0	0.0	0	5	3	DAJ_MK_MY2	0.33	4.8	0	0	0	MGaptamer150610650
MGaptamer	150	24846	6.901666666666666	H23	0.0912674348089751	uM	610	650	3PGA	pTet-MGapt-deGFP	1	5.0	0.0	2	5	1	DAJ_MK_MY2	0.33	4.8	0	0	0	MGaptamer150610650
MGaptamer	150	24846	6.901666666666666	I2	0.0949060036385688	uM	610	650	3PGA	pTet-MGapt-deGFP	1	5.0	0.0	2	5	2	DAJ_MK_MY2	0.33	4.8	0	0	0	MGaptamer150610650
MGaptamer	150	24846	6.901666666666666	I3	0.0812613705275924	uM	610	650	3PGA	pTet-MGapt-deGFP	1	5.0	0.0	2	5	3	DAJ_MK_MY2	0.33	4.8	0	0	0	MGaptamer150610650
MGaptamer	150	24846	6.901666666666666	I4	0.1140084899939357	uM	610	650	3PGA	pTet-MGapt-deGFP	1	5.0	0.0	4	5	1	DAJ_MK_MY2	0.33	4.8	0	0	0	MGaptamer150610650
MGaptamer	150	24846	6.901666666666666	I5	0.1173438447543966	uM	610	650	3PGA	pTet-MGapt-deGFP	1	5.0	0.0	4	5	2	DAJ_MK_MY2	0.33	4.8	0	0	0	MGaptamer150610650
MGaptamer	150	24846	6.901666666666666	I6	0.1376591873862947	uM	610	650	3PGA	pTet-MGapt-deGFP	1	5.0	0.0	4	5	3	DAJ_MK_MY2	0.33	4.8	0	0	0	MGaptamer150610650
MGaptamer	150	24846	6.901666666666666	I7	0.156155245603396	uM	610	650	3PGA	pTet-MGapt-deGFP	1	5.0	0.0	6	5	1	DAJ_MK_MY2	0.33	4.8	0	0	0	MGaptamer150610650
MGaptamer	150	24846	6.901666666666666	I8	0.181322013341419	uM	610	650	3PGA	pTet-MGapt-deGFP	1	5.0	0.0	6	5	2	DAJ_MK_MY2	0.33	4.8	0	0	0	MGaptamer150610650
MGaptamer	150	24846	6.901666666666666	I9	0.1779866585809581	uM	610	650	3PGA	pTet-MGapt-deGFP	1	5.0	0.0	6	5	3	DAJ_MK_MY2	0.33	4.8	0	0	0	MGaptamer150610650
MGaptamer	150	24846	6.901666666666666	I10	0.1885991510006064	uM	610	650	3PGA	pTet-MGapt-deGFP	1	5.0	0.0	8	5	1	DAJ_MK_MY2	0.33	4.8	0	0	0	MGaptamer150610650
MGaptamer	150	24846	6.901666666666666	I11	0.159187386294724	uM	610	650	3PGA	pTet-MGapt-deGFP	1	5.0	0.0	8	5	2	DAJ_MK_MY2	0.33	4.8	0	0	0	MGaptamer150610650
MGaptamer	150	24846	6.901666666666666	I12	0.1331109763493026	uM	610	650	3PGA	pTet-MGapt-deGFP	1	5.0	0.0	8	5	3	DAJ_MK_MY2	0.33	4.8	0	0	0	MGaptamer150610650
MGaptamer	150	24846	6.901666666666666	I13	0.14038811400849	uM	610	650	3PGA	pTet-MGapt-deGFP	1	5.0	0.0	10	5	1	DAJ_MK_MY2	0.33	4.8	0	0	0	MGaptamer150610650
MGaptamer	150	24846	6.901666666666666	I14	0.1895087932080048	uM	610	650	3PGA	pTet-MGapt-deGFP	1	5.0	0.0	10	5	2	DAJ_MK_MY2	0.33	4.8	0	0	0	MGaptamer150610650
MGaptamer	150	24846	6.901666666666666	I15	0.1437234687689508	uM	610	650	3PGA	pTet-MGapt-deGFP	1	5.0	0.0	10	5	3	DAJ_MK_MY2	0.33	4.8	0	0	0	MGaptamer150610650
MGaptamer	150	24846	6.901666666666666	I16	0.055184960582171	uM	610	650	3PGA	pTet-MGapt-deGFP	1	5.0	0.0	0	10	1	DAJ_MK_MY2	0.33	4.8	0	0	0	MGaptamer150610650
MGaptamer	150	24846	6.901666666666666	I17	0.0457853244390539	uM	610	650	3PGA	pTet-MGapt-deGFP	1	5.0	0.0	0	10	2	DAJ_MK_MY2	0.33	4.8	0	0	0	MGaptamer150610650
MGaptamer	150	24846	6.901666666666666	I18	0.0703456640388114	uM	610	650	3PGA	pTet-MGapt-deGFP	1	5.0	0.0	0	10	3	DAJ_MK_MY2	0.33	4.8	0	0	0	MGaptamer150610650
MGaptamer	150	24846	6.901666666666666	I19	0.0897513644633111	uM	610	650	3PGA	pTet-MGapt-deGFP	1	5.0	0.0	2	10	1	DAJ_MK_MY2	0.33	4.8	0	0	0	MGaptamer150610650
MGaptamer	150	24846	6.901666666666666	I20	0.0912674348089751	uM	610	650	3PGA	pTet-MGapt-deGFP	1	5.0	0.0	2	10	2	DAJ_MK_MY2	0.33	4.8	0	0	0	MGaptamer150610650
MGaptamer	150	24846	6.901666666666666	I21	0.1258338386901152	uM	610	650	3PGA	pTet-MGapt-deGFP	1	5.0	0.0	2	10	3	DAJ_MK_MY2	0.33	4.8	0	0	0	MGaptamer150610650
MGaptamer	150	24846	6.901666666666666	I22	0.0845967252880533	uM	610	650	3PGA	pTet-MGapt-deGFP	1	5.0	0.0	4	10	1	DAJ_MK_MY2	0.33	4.8	0	0	0	MGaptamer150610650
MGaptamer	150	24846	6.901666666666666	I23	0.0924802910855063	uM	610	650	3PGA	pTet-MGapt-deGFP	1	5.0	0.0	4	10	2	DAJ_MK_MY2	0.33	4.8	0	0	0	MGaptamer150610650
MGaptamer	150	24846	6.901666666666666	J2	0.0833838690115221	uM	610	650	3PGA	pTet-MGapt-deGFP	1	5.0	0.0	4	10	3	DAJ_MK_MY2	0.33	4.8	0	0	0	MGaptamer150610650
MGaptamer	150	24846	6.901666666666666	J3	0.1597938144329897	uM	610	650	3PGA	pTet-MGapt-deGFP	1	5.0	0.0	6	10	1	DAJ_MK_MY2	0.33	4.8	0	0	0	MGaptamer150610650
MGaptamer	150	24846	6.901666666666666	J4	0.1607034566403881	uM	610	650	3PGA	pTet-MGapt-deGFP	1	5.0	0.0	6	10	2	DAJ_MK_MY2	0.33	4.8	0	0	0	MGaptamer150610650
MGaptamer	150	24846	6.901666666666666	J5	0.1364463311097635	uM	610	650	3PGA	pTet-MGapt-deGFP	1	5.0	0.0	6	10	3	DAJ_MK_MY2	0.33	4.8	0	0	0	MGaptamer150610650
MGaptamer	150	24846	6.901666666666666	J6	0.164038811400849	uM	610	650	3PGA	pTet-MGapt-deGFP	1	5.0	0.0	8	10	1	DAJ_MK_MY2	0.33	4.8	0	0	0	MGaptamer150610650
MGaptamer	150	24846	6.901666666666666	J7	0.187689508793208	uM	610	650	3PGA	pTet-MGapt-deGFP	1	5.0	0.0	8	10	2	DAJ_MK_MY2	0.33	4.8	0	0	0	MGaptamer150610650
MGaptamer	150	24846	6.901666666666666	J8	0.1788963007883565	uM	610	650	3PGA	pTet-MGapt-deGFP	1	5.0	0.0	8	10	3	DAJ_MK_MY2	0.33	4.8	0	0	0	MGaptamer150610650
MGaptamer	150	24846	6.901666666666666	J9	0.1773802304426925	uM	610	650	3PGA	pTet-MGapt-deGFP	1	5.0	0.0	10	10	1	DAJ_MK_MY2	0.33	4.8	0	0	0	MGaptamer150610650
MGaptamer	150	24846	6.901666666666666	J10	0.2322619769557307	uM	610	650	3PGA	pTet-MGapt-deGFP	1	5.0	0.0	10	10	2	DAJ_MK_MY2	0.33	4.8	0	0	0	MGaptamer150610650
MGaptamer	150	24846	6.901666666666666	J11	0.1795027289266222	uM	610	650	3PGA	pTet-MGapt-deGFP	1	5.0	0.0	10	10	3	DAJ_MK_MY2	0.33	4.8	0	0	0	MGaptamer150610650
MGaptamer	150	24846	6.901666666666666	J12	0.0385081867798665	uM	610	650	3PGA	pTet-MGapt-deGFP	1	5.0	0.0	0	15	1	DAJ_MK_MY2	0.33	4.8	0	0	0	MGaptamer150610650
MGaptamer	150	24846	6.901666666666666	J13	0.0375985445724681	uM	610	650	3PGA	pTet-MGapt-deGFP	1	5.0	0.0	0	15	2	DAJ_MK_MY2	0.33	4.8	0	0	0	MGaptamer150610650
MGaptamer	150	24846	6.901666666666666	J14	0.0363856882959369	uM	610	650	3PGA	pTet-MGapt-deGFP	1	5.0	0.0	0	15	3	DAJ_MK_MY2	0.33	4.8	0	0	0	MGaptamer150610650
MGaptamer	150	24846	6.901666666666666	J15	0.0512431776834445	uM	610	650	3PGA	pTet-MGapt-deGFP	1	5.0	0.0	2	15	1	DAJ_MK_MY2	0.33	4.8	0	0	0	MGaptamer150610650
MGaptamer	150	24846	6.901666666666666	J16	0.1070345664038811	uM	610	650	3PGA	pTet-MGapt-deGFP	1	5.0	0.0	2	15	2	DAJ_MK_MY2	0.33	4.8	0	0	0	MGaptamer150610650
MGaptamer	150	24846	6.901666666666666	J17	0.0827774408732565	uM	610	650	3PGA	pTet-MGapt-deGFP	1	5.0	0.0	2	15	3	DAJ_MK_MY2	0.33	4.8	0	0	0	MGaptamer150610650
MGaptamer	150	24846	6.901666666666666	J18	0.0870224378411158	uM	610	650	3PGA	pTet-MGapt-deGFP	1	5.0	0.0	4	15	1	DAJ_MK_MY2	0.33	4.8	0	0	0	MGaptamer150610650
MGaptamer	150	24846	6.901666666666666	J19	0.121285627653123	uM	610	650	3PGA	pTet-MGapt-deGFP	1	5.0	0.0	4	15	2	DAJ_MK_MY2	0.33	4.8	0	0	0	MGaptamer150610650
MGaptamer	150	24846	6.901666666666666	J20	0.0973317161916312	uM	610	650	3PGA	pTet-MGapt-deGFP	1	5.0	0.0	4	15	3	DAJ_MK_MY2	0.33	4.8	0	0	0	MGaptamer150610650
MGaptamer	150	24846	6.901666666666666	J21	0.0852031534263189	uM	610	650	3PGA	pTet-MGapt-deGFP	1	5.0	0.0	6	15	1	DAJ_MK_MY2	0.33	4.8	0	0	0	MGaptamer150610650
MGaptamer	150	24846	6.901666666666666	J22	0.1082474226804123	uM	610	650	3PGA	pTet-MGapt-deGFP	1	5.0	0.0	6	15	2	DAJ_MK_MY2	0.33	4.8	0	0	0	MGaptamer150610650
MGaptamer	150	24846	6.901666666666666	J23	0.1012734990903578	uM	610	650	3PGA	pTet-MGapt-deGFP	1	5.0	0.0	6	15	3	DAJ_MK_MY2	0.33	4.8	0	0	0	MGaptamer150610650
MGaptamer	150	24846	6.901666666666666	K2	0.1643420254699818	uM	610	650	3PGA	pTet-MGapt-deGFP	1	5.0	0.0	8	15	1	DAJ_MK_MY2	0.33	4.8	0	0	0	MGaptamer150610650
MGaptamer	150	24846	6.901666666666666	K3	0.1622195269860521	uM	610	650	3PGA	pTet-MGapt-deGFP	1	5.0	0.0	8	15	2	DAJ_MK_MY2	0.33	4.8	0	0	0	MGaptamer150610650
MGaptamer	150	24846	6.901666666666666	K4	0.149787750151607	uM	610	650	3PGA	pTet-MGapt-deGFP	1	5.0	0.0	8	15	3	DAJ_MK_MY2	0.33	4.8	0	0	0	MGaptamer150610650
MGaptamer	150	24846	6.901666666666666	K5	0.1707095209217707	uM	610	650	3PGA	pTet-MGapt-deGFP	1	5.0	0.0	10	15	1	DAJ_MK_MY2	0.33	4.8	0	0	0	MGaptamer150610650
MGaptamer	150	24846	6.901666666666666	K6	0.1652516676773802	uM	610	650	3PGA	pTet-MGapt-deGFP	1	5.0	0.0	10	15	2	DAJ_MK_MY2	0.33	4.8	0	0	0	MGaptamer150610650
MGaptamer	150	24846	6.901666666666666	K7	0.1619163129169193	uM	610	650	3PGA	pTet-MGapt-deGFP	1	5.0	0.0	10	15	3	DAJ_MK_MY2	0.33	4.8	0	0	0	MGaptamer150610650
MGaptamer	150	24846	6.901666666666666	K8	0.0618556701030927	uM	610	650	3PGA	pTet-MGapt-deGFP	1	5.0	0.0	0	20	1	DAJ_MK_MY2	0.33	4.8	0	0	0	MGaptamer150610650
MGaptamer	150	24846	6.901666666666666	K9	0.0412371134020618	uM	610	650	3PGA	pTet-MGapt-deGFP	1	5.0	0.0	0	20	2	DAJ_MK_MY2	0.33	4.8	0	0	0	MGaptamer150610650
MGaptamer	150	24846	6.901666666666666	K10	0.0545785324439053	uM	610	650	3PGA	pTet-MGapt-deGFP	1	5.0	0.0	0	20	3	DAJ_MK_MY2	0.33	4.8	0	0	0	MGaptamer150610650
MGaptamer	150	24846	6.901666666666666	K11	0.0521528198908429	uM	610	650	3PGA	pTet-MGapt-deGFP	1	5.0	0.0	2	20	1	DAJ_MK_MY2	0.33	4.8	0	0	0	MGaptamer150610650
MGaptamer	150	24846	6.901666666666666	K12	0.0830806549423893	uM	610	650	3PGA	pTet-MGapt-deGFP	1	5.0	0.0	2	20	2	DAJ_MK_MY2	0.33	4.8	0	0	0	MGaptamer150610650
MGaptamer	150	24846	6.901666666666666	K13	0.0521528198908429	uM	610	650	3PGA	pTet-MGapt-deGFP	1	5.0	0.0	2	20	3	DAJ_MK_MY2	0.33	4.8	0	0	0	MGaptamer150610650
MGaptamer	150	24846	6.901666666666666	K14	0.0973317161916312	uM	610	650	3PGA	pTet-MGapt-deGFP	1	5.0	0.0	4	20	1	DAJ_MK_MY2	0.33	4.8	0	0	0	MGaptamer150610650
MGaptamer	150	24846	6.901666666666666	K15	0.0654942389326864	uM	610	650	3PGA	pTet-MGapt-deGFP	1	5.0	0.0	4	20	2	DAJ_MK_MY2	0.33	4.8	0	0	0	MGaptamer150610650
MGaptamer	150	24846	6.901666666666666	K16	0.0848999393571861	uM	610	650	3PGA	pTet-MGapt-deGFP	1	5.0	0.0	4	20	3	DAJ_MK_MY2	0.33	4.8	0	0	0	MGaptamer150610650
MGaptamer	150	24846	6.901666666666666	K17	0.1058217101273499	uM	610	650	3PGA	pTet-MGapt-deGFP	1	5.0	0.0	6	20	1	DAJ_MK_MY2	0.33	4.8	0	0	0	MGaptamer150610650
MGaptamer	150	24846	6.901666666666666	K18	0.0876288659793814	uM	610	650	3PGA	pTet-MGapt-deGFP	1	5.0	0.0	6	20	2	DAJ_MK_MY2	0.33	4.8	0	0	0	MGaptamer150610650
MGaptamer	150	24846	6.901666666666666	K19	0.0930867192237719	uM	610	650	3PGA	pTet-MGapt-deGFP	1	5.0	0.0	6	20	3	DAJ_MK_MY2	0.33	4.8	0	0	0	MGaptamer150610650
MGaptamer	150	24846	6.901666666666666	K20	0.1464523953911461	uM	610	650	3PGA	pTet-MGapt-deGFP	1	5.0	0.0	8	20	1	DAJ_MK_MY2	0.33	4.8	0	0	0	MGaptamer150610650
MGaptamer	150	24846	6.901666666666666	K21	0.1170406306852638	uM	610	650	3PGA	pTet-MGapt-deGFP	1	5.0	0.0	8	20	2	DAJ_MK_MY2	0.33	4.8	0	0	0	MGaptamer150610650
MGaptamer	150	24846	6.901666666666666	K22	0.1094602789569436	uM	610	650	3PGA	pTet-MGapt-deGFP	1	5.0	0.0	8	20	3	DAJ_MK_MY2	0.33	4.8	0	0	0	MGaptamer150610650
MGaptamer	150	24846	6.901666666666666	K23	0.1328077622801698	uM	610	650	3PGA	pTet-MGapt-deGFP	1	5.0	0.0	10	20	1	DAJ_MK_MY2	0.33	4.8	0	0	0	MGaptamer150610650
MGaptamer	150	24846	6.901666666666666	L2	0.1782898726500909	uM	610	650	3PGA	pTet-MGapt-deGFP	1	5.0	0.0	10	20	2	DAJ_MK_MY2	0.33	4.8	0	0	0	MGaptamer150610650
MGaptamer	150	24846	6.901666666666666	L3	0.1555488174651303	uM	610	650	3PGA	pTet-MGapt-deGFP	1	5.0	0.0	10	20	3	DAJ_MK_MY2	0.33	4.8	0	0	0	MGaptamer150610650
MGaptamer	150	24846	6.901666666666666	L4	0.0691328077622801	uM	610	650	3PGA	pTet-MGapt-deGFP	1	5.0	0.0	0	30	1	DAJ_MK_MY2	0.33	4.8	0	0	0	MGaptamer150610650
MGaptamer	150	24846	6.901666666666666	L5	0.0466949666464523	uM	610	650	3PGA	pTet-MGapt-deGFP	1	5.0	0.0	0	30	2	DAJ_MK_MY2	0.33	4.8	0	0	0	MGaptamer150610650
MGaptamer	150	24846	6.901666666666666	L6	0.0624620982413584	uM	610	650	3PGA	pTet-MGapt-deGFP	1	5.0	0.0	0	30	3	DAJ_MK_MY2	0.33	4.8	0	0	0	MGaptamer150610650
MGaptamer	150	24846	6.901666666666666	L7	0.0497271073377804	uM	610	650	3PGA	pTet-MGapt-deGFP	1	5.0	0.0	2	30	1	DAJ_MK_MY2	0.33	4.8	0	0	0	MGaptamer150610650
MGaptamer	150	24846	6.901666666666666	L8	0.0442692540933899	uM	610	650	3PGA	pTet-MGapt-deGFP	1	5.0	0.0	2	30	2	DAJ_MK_MY2	0.33	4.8	0	0	0	MGaptamer150610650
MGaptamer	150	24846	6.901666666666666	L9	0.0509399636143117	uM	610	650	3PGA	pTet-MGapt-deGFP	1	5.0	0.0	2	30	3	DAJ_MK_MY2	0.33	4.8	0	0	0	MGaptamer150610650
MGaptamer	150	24846	6.901666666666666	L10	0.0833838690115221	uM	610	650	3PGA	pTet-MGapt-deGFP	1	5.0	0.0	4	30	1	DAJ_MK_MY2	0.33	4.8	0	0	0	MGaptamer150610650
MGaptamer	150	24846	6.901666666666666	L11	0.0460885385081867	uM	610	650	3PGA	pTet-MGapt-deGFP	1	5.0	0.0	4	30	2	DAJ_MK_MY2	0.33	4.8	0	0	0	MGaptamer150610650
MGaptamer	150	24846	6.901666666666666	L12	0.0621588841722255	uM	610	650	3PGA	pTet-MGapt-deGFP	1	5.0	0.0	4	30	3	DAJ_MK_MY2	0.33	4.8	0	0	0	MGaptamer150610650
MGaptamer	150	24846	6.901666666666666	L13	0.1106731352334748	uM	610	650	3PGA	pTet-MGapt-deGFP	1	5.0	0.0	6	30	1	DAJ_MK_MY2	0.33	4.8	0	0	0	MGaptamer150610650
MGaptamer	150	24846	6.901666666666666	L14	0.0870224378411158	uM	610	650	3PGA	pTet-MGapt-deGFP	1	5.0	0.0	6	30	2	DAJ_MK_MY2	0.33	4.8	0	0	0	MGaptamer150610650
MGaptamer	150	24846	6.901666666666666	L15	0.0697392359005457	uM	610	650	3PGA	pTet-MGapt-deGFP	1	5.0	0.0	6	30	3	DAJ_MK_MY2	0.33	4.8	0	0	0	MGaptamer150610650
MGaptamer	150	24846	6.901666666666666	L16	0.1097634930260764	uM	610	650	3PGA	pTet-MGapt-deGFP	1	5.0	0.0	8	30	1	DAJ_MK_MY2	0.33	4.8	0	0	0	MGaptamer150610650
MGaptamer	150	24846	6.901666666666666	L17	0.1064281382656155	uM	610	650	3PGA	pTet-MGapt-deGFP	1	5.0	0.0	8	30	2	DAJ_MK_MY2	0.33	4.8	0	0	0	MGaptamer150610650
MGaptamer	150	24846	6.901666666666666	L18	0.0636749545178896	uM	610	650	3PGA	pTet-MGapt-deGFP	1	5.0	0.0	8	30	3	DAJ_MK_MY2	0.33	4.8	0	0	0	MGaptamer150610650
MGaptamer	150	24846	6.901666666666666	L19	0.0715585203153426	uM	610	650	3PGA	pTet-MGapt-deGFP	1	5.0	0.0	10	30	1	DAJ_MK_MY2	0.33	4.8	0	0	0	MGaptamer150610650
MGaptamer	150	24846	6.901666666666666	L20	0.0988477865372953	uM	610	650	3PGA	pTet-MGapt-deGFP	1	5.0	0.0	10	30	2	DAJ_MK_MY2	0.33	4.8	0	0	0	MGaptamer150610650
MGaptamer	150	24846	6.901666666666666	L21	0.0603395997574287	uM	610	650	3PGA	pTet-MGapt-deGFP	1	5.0	0.0	10	30	3	DAJ_MK_MY2	0.33	4.8	0	0	0	MGaptamer150610650
MGaptamer	150	24846	6.901666666666666	L22	0.0518496058217101	uM	610	650	3PGA	pTet-MGapt-deGFP	1	5.0	0.0	0	45	1	DAJ_MK_MY2	0.33	4.8	0	0	0	MGaptamer150610650
MGaptamer	150	24846	6.901666666666666	L23	0.0321406913280776	uM	610	650	3PGA	pTet-MGapt-deGFP	1	5.0	0.0	0	45	2	DAJ_MK_MY2	0.33	4.8	0	0	0	MGaptamer150610650
MGaptamer	150	24846	6.901666666666666	M2	0.0351728320194057	uM	610	650	3PGA	pTet-MGapt-deGFP	1	5.0	0.0	0	45	3	DAJ_MK_MY2	0.33	4.8	0	0	0	MGaptamer150610650
MGaptamer	150	24846	6.901666666666666	M3	0.0606428138265615	uM	610	650	3PGA	pTet-MGapt-deGFP	1	5.0	0.0	2	45	1	DAJ_MK_MY2	0.33	4.8	0	0	0	MGaptamer150610650
MGaptamer	150	24846	6.901666666666666	M4	0.0560946027895694	uM	610	650	3PGA	pTet-MGapt-deGFP	1	5.0	0.0	2	45	2	DAJ_MK_MY2	0.33	4.8	0	0	0	MGaptamer150610650
MGaptamer	150	24846	6.901666666666666	M5	0.0366889023650697	uM	610	650	3PGA	pTet-MGapt-deGFP	1	5.0	0.0	2	45	3	DAJ_MK_MY2	0.33	4.8	0	0	0	MGaptamer150610650
MGaptamer	150	24846	6.901666666666666	M6	0.0451788963007883	uM	610	650	3PGA	pTet-MGapt-deGFP	1	5.0	0.0	4	45	1	DAJ_MK_MY2	0.33	4.8	0	0	0	MGaptamer150610650
MGaptamer	150	24846	6.901666666666666	M7	0.0612492419648271	uM	610	650	3PGA	pTet-MGapt-deGFP	1	5.0	0.0	4	45	2	DAJ_MK_MY2	0.33	4.8	0	0	0	MGaptamer150610650
MGaptamer	150	24846	6.901666666666666	M8	0.0603395997574287	uM	610	650	3PGA	pTet-MGapt-deGFP	1	5.0	0.0	4	45	3	DAJ_MK_MY2	0.33	4.8	0	0	0	MGaptamer150610650
MGaptamer	150	24846	6.901666666666666	M9	0.0560946027895694	uM	610	650	3PGA	pTet-MGapt-deGFP	1	5.0	0.0	6	45	1	DAJ_MK_MY2	0.33	4.8	0	0	0	MGaptamer150610650
MGaptamer	150	24846	6.901666666666666	M10	0.07883565797453	uM	610	650	3PGA	pTet-MGapt-deGFP	1	5.0	0.0	6	45	2	DAJ_MK_MY2	0.33	4.8	0	0	0	MGaptamer150610650
MGaptamer	150	24846	6.901666666666666	M11	0.058217101273499	uM	610	650	3PGA	pTet-MGapt-deGFP	1	5.0	0.0	6	45	3	DAJ_MK_MY2	0.33	4.8	0	0	0	MGaptamer150610650
MGaptamer	150	24846	6.901666666666666	M12	0.1033959975742874	uM	610	650	3PGA	pTet-MGapt-deGFP	1	5.0	0.0	8	45	1	DAJ_MK_MY2	0.33	4.8	0	0	0	MGaptamer150610650
MGaptamer	150	24846	6.901666666666666	M13	0.0642813826561552	uM	610	650	3PGA	pTet-MGapt-deGFP	1	5.0	0.0	8	45	2	DAJ_MK_MY2	0.33	4.8	0	0	0	MGaptamer150610650
MGaptamer	150	24846	6.901666666666666	M14	0.0679199514857489	uM	610	650	3PGA	pTet-MGapt-deGFP	1	5.0	0.0	8	45	3	DAJ_MK_MY2	0.33	4.8	0	0	0	MGaptamer150610650
MGaptamer	150	24846	6.901666666666666	M15	0.0563978168587022	uM	610	650	3PGA	pTet-MGapt-deGFP	1	5.0	0.0	10	45	1	DAJ_MK_MY2	0.33	4.8	0	0	0	MGaptamer150610650
MGaptamer	150	24846	6.901666666666666	M16	0.064584596725288	uM	610	650	3PGA	pTet-MGapt-deGFP	1	5.0	0.0	10	45	2	DAJ_MK_MY2	0.33	4.8	0	0	0	MGaptamer150610650
MGaptamer	150	24846	6.901666666666666	M17	0.0876288659793814	uM	610	650	3PGA	pTet-MGapt-deGFP	1	5.0	0.0	10	45	3	DAJ_MK_MY2	0.33	4.8	0	0	0	MGaptamer150610650
MGaptamer	150	24846	6.901666666666666	M18	0.031534263189812	uM	610	650	3PGA	pTet-MGapt-deGFP	1	0.0	0.0	0	0	1	DAJ_MK_MY2	0.33	4.8	0	0	0	MGaptamer150610650
MGaptamer	150	24846	6.901666666666666	M19	0.0272892662219526	uM	610	650	3PGA	pTet-MGapt-deGFP	1	0.0	0.0	0	0	2	DAJ_MK_MY2	0.33	4.8	0	0	0	MGaptamer150610650
MGaptamer	150	24846	6.901666666666666	M20	0.0184960582171012	uM	610	650	3PGA	pTet-MGapt-deGFP	1	0.0	0.0	0	0	3	DAJ_MK_MY2	0.33	4.8	0	0	0	MGaptamer150610650
MGaptamer	150	25026	6.951666666666667	H2	0.1006670709520921	uM	610	650	3PGA	pTet-MGapt-deGFP	1	5.0	0.0	0	0	1	DAJ_MK_MY2	0.33	4.8	0	0	0	MGaptamer150610650
MGaptamer	150	25026	6.951666666666667	H3	0.0900545785324439	uM	610	650	3PGA	pTet-MGapt-deGFP	1	5.0	0.0	0	0	2	DAJ_MK_MY2	0.33	4.8	0	0	0	MGaptamer150610650
MGaptamer	150	25026	6.951666666666667	H4	0.0979381443298969	uM	610	650	3PGA	pTet-MGapt-deGFP	1	5.0	0.0	0	0	3	DAJ_MK_MY2	0.33	4.8	0	0	0	MGaptamer150610650
MGaptamer	150	25026	6.951666666666667	H5	0.0939963614311704	uM	610	650	3PGA	pTet-MGapt-deGFP	1	5.0	0.0	2	0	1	DAJ_MK_MY2	0.33	4.8	0	0	0	MGaptamer150610650
MGaptamer	150	25026	6.951666666666667	H6	0.1061249241964827	uM	610	650	3PGA	pTet-MGapt-deGFP	1	5.0	0.0	2	0	2	DAJ_MK_MY2	0.33	4.8	0	0	0	MGaptamer150610650
MGaptamer	150	25026	6.951666666666667	H7	0.0994542146755609	uM	610	650	3PGA	pTet-MGapt-deGFP	1	5.0	0.0	2	0	3	DAJ_MK_MY2	0.33	4.8	0	0	0	MGaptamer150610650
MGaptamer	150	25026	6.951666666666667	H8	0.1173438447543966	uM	610	650	3PGA	pTet-MGapt-deGFP	1	5.0	0.0	4	0	1	DAJ_MK_MY2	0.33	4.8	0	0	0	MGaptamer150610650
MGaptamer	150	25026	6.951666666666667	H9	0.1055184960582171	uM	610	650	3PGA	pTet-MGapt-deGFP	1	5.0	0.0	4	0	2	DAJ_MK_MY2	0.33	4.8	0	0	0	MGaptamer150610650
MGaptamer	150	25026	6.951666666666667	H10	0.1322013341419042	uM	610	650	3PGA	pTet-MGapt-deGFP	1	5.0	0.0	4	0	3	DAJ_MK_MY2	0.33	4.8	0	0	0	MGaptamer150610650
MGaptamer	150	25026	6.951666666666667	H11	0.1267434808975136	uM	610	650	3PGA	pTet-MGapt-deGFP	1	5.0	0.0	6	0	1	DAJ_MK_MY2	0.33	4.8	0	0	0	MGaptamer150610650
MGaptamer	150	25026	6.951666666666667	H12	0.143420254699818	uM	610	650	3PGA	pTet-MGapt-deGFP	1	5.0	0.0	6	0	2	DAJ_MK_MY2	0.33	4.8	0	0	0	MGaptamer150610650
MGaptamer	150	25026	6.951666666666667	H13	0.1167374166161309	uM	610	650	3PGA	pTet-MGapt-deGFP	1	5.0	0.0	6	0	3	DAJ_MK_MY2	0.33	4.8	0	0	0	MGaptamer150610650
MGaptamer	150	25026	6.951666666666667	H14	0.1285627653123105	uM	610	650	3PGA	pTet-MGapt-deGFP	1	5.0	0.0	8	0	1	DAJ_MK_MY2	0.33	4.8	0	0	0	MGaptamer150610650
MGaptamer	150	25026	6.951666666666667	H15	0.0858095815645846	uM	610	650	3PGA	pTet-MGapt-deGFP	1	5.0	0.0	8	0	2	DAJ_MK_MY2	0.33	4.8	0	0	0	MGaptamer150610650
MGaptamer	150	25026	6.951666666666667	H16	0.1127956337174044	uM	610	650	3PGA	pTet-MGapt-deGFP	1	5.0	0.0	8	0	3	DAJ_MK_MY2	0.33	4.8	0	0	0	MGaptamer150610650
MGaptamer	150	25026	6.951666666666667	H17	0.0712553062462098	uM	610	650	3PGA	pTet-MGapt-deGFP	1	5.0	0.0	10	0	1	DAJ_MK_MY2	0.33	4.8	0	0	0	MGaptamer150610650
MGaptamer	150	25026	6.951666666666667	H18	0.1240145542753183	uM	610	650	3PGA	pTet-MGapt-deGFP	1	5.0	0.0	10	0	2	DAJ_MK_MY2	0.33	4.8	0	0	0	MGaptamer150610650
MGaptamer	150	25026	6.951666666666667	H19	0.0864160097028502	uM	610	650	3PGA	pTet-MGapt-deGFP	1	5.0	0.0	10	0	3	DAJ_MK_MY2	0.33	4.8	0	0	0	MGaptamer150610650
MGaptamer	150	25026	6.951666666666667	H20	0.0624620982413584	uM	610	650	3PGA	pTet-MGapt-deGFP	1	5.0	0.0	0	5	1	DAJ_MK_MY2	0.33	4.8	0	0	0	MGaptamer150610650
MGaptamer	150	25026	6.951666666666667	H21	0.0445724681625227	uM	610	650	3PGA	pTet-MGapt-deGFP	1	5.0	0.0	0	5	2	DAJ_MK_MY2	0.33	4.8	0	0	0	MGaptamer150610650
MGaptamer	150	25026	6.951666666666667	H22	0.0354760460885385	uM	610	650	3PGA	pTet-MGapt-deGFP	1	5.0	0.0	0	5	3	DAJ_MK_MY2	0.33	4.8	0	0	0	MGaptamer150610650
MGaptamer	150	25026	6.951666666666667	H23	0.0742874469375379	uM	610	650	3PGA	pTet-MGapt-deGFP	1	5.0	0.0	2	5	1	DAJ_MK_MY2	0.33	4.8	0	0	0	MGaptamer150610650
MGaptamer	150	25026	6.951666666666667	I2	0.0891449363250454	uM	610	650	3PGA	pTet-MGapt-deGFP	1	5.0	0.0	2	5	2	DAJ_MK_MY2	0.33	4.8	0	0	0	MGaptamer150610650
MGaptamer	150	25026	6.951666666666667	I3	0.0761067313523347	uM	610	650	3PGA	pTet-MGapt-deGFP	1	5.0	0.0	2	5	3	DAJ_MK_MY2	0.33	4.8	0	0	0	MGaptamer150610650
MGaptamer	150	25026	6.951666666666667	I4	0.1264402668283808	uM	610	650	3PGA	pTet-MGapt-deGFP	1	5.0	0.0	4	5	1	DAJ_MK_MY2	0.33	4.8	0	0	0	MGaptamer150610650
MGaptamer	150	25026	6.951666666666667	I5	0.1188599151000606	uM	610	650	3PGA	pTet-MGapt-deGFP	1	5.0	0.0	4	5	2	DAJ_MK_MY2	0.33	4.8	0	0	0	MGaptamer150610650
MGaptamer	150	25026	6.951666666666667	I6	0.1097634930260764	uM	610	650	3PGA	pTet-MGapt-deGFP	1	5.0	0.0	4	5	3	DAJ_MK_MY2	0.33	4.8	0	0	0	MGaptamer150610650
MGaptamer	150	25026	6.951666666666667	I7	0.1619163129169193	uM	610	650	3PGA	pTet-MGapt-deGFP	1	5.0	0.0	6	5	1	DAJ_MK_MY2	0.33	4.8	0	0	0	MGaptamer150610650
MGaptamer	150	25026	6.951666666666667	I8	0.1701030927835051	uM	610	650	3PGA	pTet-MGapt-deGFP	1	5.0	0.0	6	5	2	DAJ_MK_MY2	0.33	4.8	0	0	0	MGaptamer150610650
MGaptamer	150	25026	6.951666666666667	I9	0.1837477258944815	uM	610	650	3PGA	pTet-MGapt-deGFP	1	5.0	0.0	6	5	3	DAJ_MK_MY2	0.33	4.8	0	0	0	MGaptamer150610650
MGaptamer	150	25026	6.951666666666667	I10	0.1964827167980594	uM	610	650	3PGA	pTet-MGapt-deGFP	1	5.0	0.0	8	5	1	DAJ_MK_MY2	0.33	4.8	0	0	0	MGaptamer150610650
MGaptamer	150	25026	6.951666666666667	I11	0.1613098847786537	uM	610	650	3PGA	pTet-MGapt-deGFP	1	5.0	0.0	8	5	2	DAJ_MK_MY2	0.33	4.8	0	0	0	MGaptamer150610650
MGaptamer	150	25026	6.951666666666667	I12	0.1764705882352941	uM	610	650	3PGA	pTet-MGapt-deGFP	1	5.0	0.0	8	5	3	DAJ_MK_MY2	0.33	4.8	0	0	0	MGaptamer150610650
MGaptamer	150	25026	6.951666666666667	I13	0.1476652516676773	uM	610	650	3PGA	pTet-MGapt-deGFP	1	5.0	0.0	10	5	1	DAJ_MK_MY2	0.33	4.8	0	0	0	MGaptamer150610650
MGaptamer	150	25026	6.951666666666667	I14	0.15767131594906	uM	610	650	3PGA	pTet-MGapt-deGFP	1	5.0	0.0	10	5	2	DAJ_MK_MY2	0.33	4.8	0	0	0	MGaptamer150610650
MGaptamer	150	25026	6.951666666666667	I15	0.1537295330503335	uM	610	650	3PGA	pTet-MGapt-deGFP	1	5.0	0.0	10	5	3	DAJ_MK_MY2	0.33	4.8	0	0	0	MGaptamer150610650
MGaptamer	150	25026	6.951666666666667	I16	0.0348696179502728	uM	610	650	3PGA	pTet-MGapt-deGFP	1	5.0	0.0	0	10	1	DAJ_MK_MY2	0.33	4.8	0	0	0	MGaptamer150610650
MGaptamer	150	25026	6.951666666666667	I17	0.0560946027895694	uM	610	650	3PGA	pTet-MGapt-deGFP	1	5.0	0.0	0	10	2	DAJ_MK_MY2	0.33	4.8	0	0	0	MGaptamer150610650
MGaptamer	150	25026	6.951666666666667	I18	0.0600363856882959	uM	610	650	3PGA	pTet-MGapt-deGFP	1	5.0	0.0	0	10	3	DAJ_MK_MY2	0.33	4.8	0	0	0	MGaptamer150610650
MGaptamer	150	25026	6.951666666666667	I19	0.0912674348089751	uM	610	650	3PGA	pTet-MGapt-deGFP	1	5.0	0.0	2	10	1	DAJ_MK_MY2	0.33	4.8	0	0	0	MGaptamer150610650
MGaptamer	150	25026	6.951666666666667	I20	0.0900545785324439	uM	610	650	3PGA	pTet-MGapt-deGFP	1	5.0	0.0	2	10	2	DAJ_MK_MY2	0.33	4.8	0	0	0	MGaptamer150610650
MGaptamer	150	25026	6.951666666666667	I21	0.1003638568829593	uM	610	650	3PGA	pTet-MGapt-deGFP	1	5.0	0.0	2	10	3	DAJ_MK_MY2	0.33	4.8	0	0	0	MGaptamer150610650
MGaptamer	150	25026	6.951666666666667	I22	0.1018799272286234	uM	610	650	3PGA	pTet-MGapt-deGFP	1	5.0	0.0	4	10	1	DAJ_MK_MY2	0.33	4.8	0	0	0	MGaptamer150610650
MGaptamer	150	25026	6.951666666666667	I23	0.0745906610066707	uM	610	650	3PGA	pTet-MGapt-deGFP	1	5.0	0.0	4	10	2	DAJ_MK_MY2	0.33	4.8	0	0	0	MGaptamer150610650
MGaptamer	150	25026	6.951666666666667	J2	0.1073377804730139	uM	610	650	3PGA	pTet-MGapt-deGFP	1	5.0	0.0	4	10	3	DAJ_MK_MY2	0.33	4.8	0	0	0	MGaptamer150610650
MGaptamer	150	25026	6.951666666666667	J3	0.1464523953911461	uM	610	650	3PGA	pTet-MGapt-deGFP	1	5.0	0.0	6	10	1	DAJ_MK_MY2	0.33	4.8	0	0	0	MGaptamer150610650
MGaptamer	150	25026	6.951666666666667	J4	0.1376591873862947	uM	610	650	3PGA	pTet-MGapt-deGFP	1	5.0	0.0	6	10	2	DAJ_MK_MY2	0.33	4.8	0	0	0	MGaptamer150610650
MGaptamer	150	25026	6.951666666666667	J5	0.1364463311097635	uM	610	650	3PGA	pTet-MGapt-deGFP	1	5.0	0.0	6	10	3	DAJ_MK_MY2	0.33	4.8	0	0	0	MGaptamer150610650
MGaptamer	150	25026	6.951666666666667	J6	0.1673741661613099	uM	610	650	3PGA	pTet-MGapt-deGFP	1	5.0	0.0	8	10	1	DAJ_MK_MY2	0.33	4.8	0	0	0	MGaptamer150610650
MGaptamer	150	25026	6.951666666666667	J7	0.1500909642207398	uM	610	650	3PGA	pTet-MGapt-deGFP	1	5.0	0.0	8	10	2	DAJ_MK_MY2	0.33	4.8	0	0	0	MGaptamer150610650
MGaptamer	150	25026	6.951666666666667	J8	0.1682838083687083	uM	610	650	3PGA	pTet-MGapt-deGFP	1	5.0	0.0	8	10	3	DAJ_MK_MY2	0.33	4.8	0	0	0	MGaptamer150610650
MGaptamer	150	25026	6.951666666666667	J9	0.1852637962401455	uM	610	650	3PGA	pTet-MGapt-deGFP	1	5.0	0.0	10	10	1	DAJ_MK_MY2	0.33	4.8	0	0	0	MGaptamer150610650
MGaptamer	150	25026	6.951666666666667	J10	0.2368101879927228	uM	610	650	3PGA	pTet-MGapt-deGFP	1	5.0	0.0	10	10	2	DAJ_MK_MY2	0.33	4.8	0	0	0	MGaptamer150610650
MGaptamer	150	25026	6.951666666666667	J11	0.143420254699818	uM	610	650	3PGA	pTet-MGapt-deGFP	1	5.0	0.0	10	10	3	DAJ_MK_MY2	0.33	4.8	0	0	0	MGaptamer150610650
MGaptamer	150	25026	6.951666666666667	J12	0.0664038811400849	uM	610	650	3PGA	pTet-MGapt-deGFP	1	5.0	0.0	0	15	1	DAJ_MK_MY2	0.33	4.8	0	0	0	MGaptamer150610650
MGaptamer	150	25026	6.951666666666667	J13	0.0418435415403274	uM	610	650	3PGA	pTet-MGapt-deGFP	1	5.0	0.0	0	15	2	DAJ_MK_MY2	0.33	4.8	0	0	0	MGaptamer150610650
MGaptamer	150	25026	6.951666666666667	J14	0.0463917525773195	uM	610	650	3PGA	pTet-MGapt-deGFP	1	5.0	0.0	0	15	3	DAJ_MK_MY2	0.33	4.8	0	0	0	MGaptamer150610650
MGaptamer	150	25026	6.951666666666667	J15	0.0406306852637962	uM	610	650	3PGA	pTet-MGapt-deGFP	1	5.0	0.0	2	15	1	DAJ_MK_MY2	0.33	4.8	0	0	0	MGaptamer150610650
MGaptamer	150	25026	6.951666666666667	J16	0.1085506367495451	uM	610	650	3PGA	pTet-MGapt-deGFP	1	5.0	0.0	2	15	2	DAJ_MK_MY2	0.33	4.8	0	0	0	MGaptamer150610650
MGaptamer	150	25026	6.951666666666667	J17	0.0973317161916312	uM	610	650	3PGA	pTet-MGapt-deGFP	1	5.0	0.0	2	15	3	DAJ_MK_MY2	0.33	4.8	0	0	0	MGaptamer150610650
MGaptamer	150	25026	6.951666666666667	J18	0.0848999393571861	uM	610	650	3PGA	pTet-MGapt-deGFP	1	5.0	0.0	4	15	1	DAJ_MK_MY2	0.33	4.8	0	0	0	MGaptamer150610650
MGaptamer	150	25026	6.951666666666667	J19	0.0761067313523347	uM	610	650	3PGA	pTet-MGapt-deGFP	1	5.0	0.0	4	15	2	DAJ_MK_MY2	0.33	4.8	0	0	0	MGaptamer150610650
MGaptamer	150	25026	6.951666666666667	J20	0.1061249241964827	uM	610	650	3PGA	pTet-MGapt-deGFP	1	5.0	0.0	4	15	3	DAJ_MK_MY2	0.33	4.8	0	0	0	MGaptamer150610650
MGaptamer	150	25026	6.951666666666667	J21	0.0930867192237719	uM	610	650	3PGA	pTet-MGapt-deGFP	1	5.0	0.0	6	15	1	DAJ_MK_MY2	0.33	4.8	0	0	0	MGaptamer150610650
MGaptamer	150	25026	6.951666666666667	J22	0.0979381443298969	uM	610	650	3PGA	pTet-MGapt-deGFP	1	5.0	0.0	6	15	2	DAJ_MK_MY2	0.33	4.8	0	0	0	MGaptamer150610650
MGaptamer	150	25026	6.951666666666667	J23	0.1127956337174044	uM	610	650	3PGA	pTet-MGapt-deGFP	1	5.0	0.0	6	15	3	DAJ_MK_MY2	0.33	4.8	0	0	0	MGaptamer150610650
MGaptamer	150	25026	6.951666666666667	K2	0.1582777440873256	uM	610	650	3PGA	pTet-MGapt-deGFP	1	5.0	0.0	8	15	1	DAJ_MK_MY2	0.33	4.8	0	0	0	MGaptamer150610650
MGaptamer	150	25026	6.951666666666667	K3	0.1752577319587628	uM	610	650	3PGA	pTet-MGapt-deGFP	1	5.0	0.0	8	15	2	DAJ_MK_MY2	0.33	4.8	0	0	0	MGaptamer150610650
MGaptamer	150	25026	6.951666666666667	K4	0.1476652516676773	uM	610	650	3PGA	pTet-MGapt-deGFP	1	5.0	0.0	8	15	3	DAJ_MK_MY2	0.33	4.8	0	0	0	MGaptamer150610650
MGaptamer	150	25026	6.951666666666667	K5	0.1673741661613099	uM	610	650	3PGA	pTet-MGapt-deGFP	1	5.0	0.0	10	15	1	DAJ_MK_MY2	0.33	4.8	0	0	0	MGaptamer150610650
MGaptamer	150	25026	6.951666666666667	K6	0.156155245603396	uM	610	650	3PGA	pTet-MGapt-deGFP	1	5.0	0.0	10	15	2	DAJ_MK_MY2	0.33	4.8	0	0	0	MGaptamer150610650
MGaptamer	150	25026	6.951666666666667	K7	0.1443298969072164	uM	610	650	3PGA	pTet-MGapt-deGFP	1	5.0	0.0	10	15	3	DAJ_MK_MY2	0.33	4.8	0	0	0	MGaptamer150610650
MGaptamer	150	25026	6.951666666666667	K8	0.047301394784718	uM	610	650	3PGA	pTet-MGapt-deGFP	1	5.0	0.0	0	20	1	DAJ_MK_MY2	0.33	4.8	0	0	0	MGaptamer150610650
MGaptamer	150	25026	6.951666666666667	K9	0.0682231655548817	uM	610	650	3PGA	pTet-MGapt-deGFP	1	5.0	0.0	0	20	2	DAJ_MK_MY2	0.33	4.8	0	0	0	MGaptamer150610650
MGaptamer	150	25026	6.951666666666667	K10	0.039417828987265	uM	610	650	3PGA	pTet-MGapt-deGFP	1	5.0	0.0	0	20	3	DAJ_MK_MY2	0.33	4.8	0	0	0	MGaptamer150610650
MGaptamer	150	25026	6.951666666666667	K11	0.0506367495451789	uM	610	650	3PGA	pTet-MGapt-deGFP	1	5.0	0.0	2	20	1	DAJ_MK_MY2	0.33	4.8	0	0	0	MGaptamer150610650
MGaptamer	150	25026	6.951666666666667	K12	0.0570042449969678	uM	610	650	3PGA	pTet-MGapt-deGFP	1	5.0	0.0	2	20	2	DAJ_MK_MY2	0.33	4.8	0	0	0	MGaptamer150610650
MGaptamer	150	25026	6.951666666666667	K13	0.0336567616737416	uM	610	650	3PGA	pTet-MGapt-deGFP	1	5.0	0.0	2	20	3	DAJ_MK_MY2	0.33	4.8	0	0	0	MGaptamer150610650
MGaptamer	150	25026	6.951666666666667	K14	0.1334141904184354	uM	610	650	3PGA	pTet-MGapt-deGFP	1	5.0	0.0	4	20	1	DAJ_MK_MY2	0.33	4.8	0	0	0	MGaptamer150610650
MGaptamer	150	25026	6.951666666666667	K15	0.0976349302607641	uM	610	650	3PGA	pTet-MGapt-deGFP	1	5.0	0.0	4	20	2	DAJ_MK_MY2	0.33	4.8	0	0	0	MGaptamer150610650
MGaptamer	150	25026	6.951666666666667	K16	0.07883565797453	uM	610	650	3PGA	pTet-MGapt-deGFP	1	5.0	0.0	4	20	3	DAJ_MK_MY2	0.33	4.8	0	0	0	MGaptamer150610650
MGaptamer	150	25026	6.951666666666667	K17	0.094602789569436	uM	610	650	3PGA	pTet-MGapt-deGFP	1	5.0	0.0	6	20	1	DAJ_MK_MY2	0.33	4.8	0	0	0	MGaptamer150610650
MGaptamer	150	25026	6.951666666666667	K18	0.0982413583990297	uM	610	650	3PGA	pTet-MGapt-deGFP	1	5.0	0.0	6	20	2	DAJ_MK_MY2	0.33	4.8	0	0	0	MGaptamer150610650
MGaptamer	150	25026	6.951666666666667	K19	0.0830806549423893	uM	610	650	3PGA	pTet-MGapt-deGFP	1	5.0	0.0	6	20	3	DAJ_MK_MY2	0.33	4.8	0	0	0	MGaptamer150610650
MGaptamer	150	25026	6.951666666666667	K20	0.1297756215888417	uM	610	650	3PGA	pTet-MGapt-deGFP	1	5.0	0.0	8	20	1	DAJ_MK_MY2	0.33	4.8	0	0	0	MGaptamer150610650
MGaptamer	150	25026	6.951666666666667	K21	0.0970285021224984	uM	610	650	3PGA	pTet-MGapt-deGFP	1	5.0	0.0	8	20	2	DAJ_MK_MY2	0.33	4.8	0	0	0	MGaptamer150610650
MGaptamer	150	25026	6.951666666666667	K22	0.1188599151000606	uM	610	650	3PGA	pTet-MGapt-deGFP	1	5.0	0.0	8	20	3	DAJ_MK_MY2	0.33	4.8	0	0	0	MGaptamer150610650
MGaptamer	150	25026	6.951666666666667	K23	0.1437234687689508	uM	610	650	3PGA	pTet-MGapt-deGFP	1	5.0	0.0	10	20	1	DAJ_MK_MY2	0.33	4.8	0	0	0	MGaptamer150610650
MGaptamer	150	25026	6.951666666666667	L2	0.1679805942995755	uM	610	650	3PGA	pTet-MGapt-deGFP	1	5.0	0.0	10	20	2	DAJ_MK_MY2	0.33	4.8	0	0	0	MGaptamer150610650
MGaptamer	150	25026	6.951666666666667	L3	0.121285627653123	uM	610	650	3PGA	pTet-MGapt-deGFP	1	5.0	0.0	10	20	3	DAJ_MK_MY2	0.33	4.8	0	0	0	MGaptamer150610650
MGaptamer	150	25026	6.951666666666667	L4	0.0688295936931473	uM	610	650	3PGA	pTet-MGapt-deGFP	1	5.0	0.0	0	30	1	DAJ_MK_MY2	0.33	4.8	0	0	0	MGaptamer150610650
MGaptamer	150	25026	6.951666666666667	L5	0.0624620982413584	uM	610	650	3PGA	pTet-MGapt-deGFP	1	5.0	0.0	0	30	2	DAJ_MK_MY2	0.33	4.8	0	0	0	MGaptamer150610650
MGaptamer	150	25026	6.951666666666667	L6	0.0800485142510612	uM	610	650	3PGA	pTet-MGapt-deGFP	1	5.0	0.0	0	30	3	DAJ_MK_MY2	0.33	4.8	0	0	0	MGaptamer150610650
MGaptamer	150	25026	6.951666666666667	L7	0.0563978168587022	uM	610	650	3PGA	pTet-MGapt-deGFP	1	5.0	0.0	2	30	1	DAJ_MK_MY2	0.33	4.8	0	0	0	MGaptamer150610650
MGaptamer	150	25026	6.951666666666667	L8	0.063068526379624	uM	610	650	3PGA	pTet-MGapt-deGFP	1	5.0	0.0	2	30	2	DAJ_MK_MY2	0.33	4.8	0	0	0	MGaptamer150610650
MGaptamer	150	25026	6.951666666666667	L9	0.0530624620982413	uM	610	650	3PGA	pTet-MGapt-deGFP	1	5.0	0.0	2	30	3	DAJ_MK_MY2	0.33	4.8	0	0	0	MGaptamer150610650
MGaptamer	150	25026	6.951666666666667	L10	0.0591267434808975	uM	610	650	3PGA	pTet-MGapt-deGFP	1	5.0	0.0	4	30	1	DAJ_MK_MY2	0.33	4.8	0	0	0	MGaptamer150610650
MGaptamer	150	25026	6.951666666666667	L11	0.0600363856882959	uM	610	650	3PGA	pTet-MGapt-deGFP	1	5.0	0.0	4	30	2	DAJ_MK_MY2	0.33	4.8	0	0	0	MGaptamer150610650
MGaptamer	150	25026	6.951666666666667	L12	0.0676167374166161	uM	610	650	3PGA	pTet-MGapt-deGFP	1	5.0	0.0	4	30	3	DAJ_MK_MY2	0.33	4.8	0	0	0	MGaptamer150610650
MGaptamer	150	25026	6.951666666666667	L13	0.0773195876288659	uM	610	650	3PGA	pTet-MGapt-deGFP	1	5.0	0.0	6	30	1	DAJ_MK_MY2	0.33	4.8	0	0	0	MGaptamer150610650
MGaptamer	150	25026	6.951666666666667	L14	0.1046088538508186	uM	610	650	3PGA	pTet-MGapt-deGFP	1	5.0	0.0	6	30	2	DAJ_MK_MY2	0.33	4.8	0	0	0	MGaptamer150610650
MGaptamer	150	25026	6.951666666666667	L15	0.0800485142510612	uM	610	650	3PGA	pTet-MGapt-deGFP	1	5.0	0.0	6	30	3	DAJ_MK_MY2	0.33	4.8	0	0	0	MGaptamer150610650
MGaptamer	150	25026	6.951666666666667	L16	0.0909642207398423	uM	610	650	3PGA	pTet-MGapt-deGFP	1	5.0	0.0	8	30	1	DAJ_MK_MY2	0.33	4.8	0	0	0	MGaptamer150610650
MGaptamer	150	25026	6.951666666666667	L17	0.072468162522741	uM	610	650	3PGA	pTet-MGapt-deGFP	1	5.0	0.0	8	30	2	DAJ_MK_MY2	0.33	4.8	0	0	0	MGaptamer150610650
MGaptamer	150	25026	6.951666666666667	L18	0.1140084899939357	uM	610	650	3PGA	pTet-MGapt-deGFP	1	5.0	0.0	8	30	3	DAJ_MK_MY2	0.33	4.8	0	0	0	MGaptamer150610650
MGaptamer	150	25026	6.951666666666667	L19	0.0700424499696786	uM	610	650	3PGA	pTet-MGapt-deGFP	1	5.0	0.0	10	30	1	DAJ_MK_MY2	0.33	4.8	0	0	0	MGaptamer150610650
MGaptamer	150	25026	6.951666666666667	L20	0.1115827774408732	uM	610	650	3PGA	pTet-MGapt-deGFP	1	5.0	0.0	10	30	2	DAJ_MK_MY2	0.33	4.8	0	0	0	MGaptamer150610650
MGaptamer	150	25026	6.951666666666667	L21	0.0967252880533656	uM	610	650	3PGA	pTet-MGapt-deGFP	1	5.0	0.0	10	30	3	DAJ_MK_MY2	0.33	4.8	0	0	0	MGaptamer150610650
MGaptamer	150	25026	6.951666666666667	L22	0.0354760460885385	uM	610	650	3PGA	pTet-MGapt-deGFP	1	5.0	0.0	0	45	1	DAJ_MK_MY2	0.33	4.8	0	0	0	MGaptamer150610650
MGaptamer	150	25026	6.951666666666667	L23	0.0427531837477258	uM	610	650	3PGA	pTet-MGapt-deGFP	1	5.0	0.0	0	45	2	DAJ_MK_MY2	0.33	4.8	0	0	0	MGaptamer150610650
MGaptamer	150	25026	6.951666666666667	M2	0.0512431776834445	uM	610	650	3PGA	pTet-MGapt-deGFP	1	5.0	0.0	0	45	3	DAJ_MK_MY2	0.33	4.8	0	0	0	MGaptamer150610650
MGaptamer	150	25026	6.951666666666667	M3	0.0412371134020618	uM	610	650	3PGA	pTet-MGapt-deGFP	1	5.0	0.0	2	45	1	DAJ_MK_MY2	0.33	4.8	0	0	0	MGaptamer150610650
MGaptamer	150	25026	6.951666666666667	M4	0.048817465130382	uM	610	650	3PGA	pTet-MGapt-deGFP	1	5.0	0.0	2	45	2	DAJ_MK_MY2	0.33	4.8	0	0	0	MGaptamer150610650
MGaptamer	150	25026	6.951666666666667	M5	0.0536688902365069	uM	610	650	3PGA	pTet-MGapt-deGFP	1	5.0	0.0	2	45	3	DAJ_MK_MY2	0.33	4.8	0	0	0	MGaptamer150610650
MGaptamer	150	25026	6.951666666666667	M6	0.072468162522741	uM	610	650	3PGA	pTet-MGapt-deGFP	1	5.0	0.0	4	45	1	DAJ_MK_MY2	0.33	4.8	0	0	0	MGaptamer150610650
MGaptamer	150	25026	6.951666666666667	M7	0.0554881746513038	uM	610	650	3PGA	pTet-MGapt-deGFP	1	5.0	0.0	4	45	2	DAJ_MK_MY2	0.33	4.8	0	0	0	MGaptamer150610650
MGaptamer	150	25026	6.951666666666667	M8	0.0703456640388114	uM	610	650	3PGA	pTet-MGapt-deGFP	1	5.0	0.0	4	45	3	DAJ_MK_MY2	0.33	4.8	0	0	0	MGaptamer150610650
MGaptamer	150	25026	6.951666666666667	M9	0.0524560339599757	uM	610	650	3PGA	pTet-MGapt-deGFP	1	5.0	0.0	6	45	1	DAJ_MK_MY2	0.33	4.8	0	0	0	MGaptamer150610650
MGaptamer	150	25026	6.951666666666667	M10	0.072468162522741	uM	610	650	3PGA	pTet-MGapt-deGFP	1	5.0	0.0	6	45	2	DAJ_MK_MY2	0.33	4.8	0	0	0	MGaptamer150610650
MGaptamer	150	25026	6.951666666666667	M11	0.0667070952092177	uM	610	650	3PGA	pTet-MGapt-deGFP	1	5.0	0.0	6	45	3	DAJ_MK_MY2	0.33	4.8	0	0	0	MGaptamer150610650
MGaptamer	150	25026	6.951666666666667	M12	0.1094602789569436	uM	610	650	3PGA	pTet-MGapt-deGFP	1	5.0	0.0	8	45	1	DAJ_MK_MY2	0.33	4.8	0	0	0	MGaptamer150610650
MGaptamer	150	25026	6.951666666666667	M13	0.056701030927835	uM	610	650	3PGA	pTet-MGapt-deGFP	1	5.0	0.0	8	45	2	DAJ_MK_MY2	0.33	4.8	0	0	0	MGaptamer150610650
MGaptamer	150	25026	6.951666666666667	M14	0.0748938750758035	uM	610	650	3PGA	pTet-MGapt-deGFP	1	5.0	0.0	8	45	3	DAJ_MK_MY2	0.33	4.8	0	0	0	MGaptamer150610650
MGaptamer	150	25026	6.951666666666667	M15	0.0712553062462098	uM	610	650	3PGA	pTet-MGapt-deGFP	1	5.0	0.0	10	45	1	DAJ_MK_MY2	0.33	4.8	0	0	0	MGaptamer150610650
MGaptamer	150	25026	6.951666666666667	M16	0.0827774408732565	uM	610	650	3PGA	pTet-MGapt-deGFP	1	5.0	0.0	10	45	2	DAJ_MK_MY2	0.33	4.8	0	0	0	MGaptamer150610650
MGaptamer	150	25026	6.951666666666667	M17	0.0991510006064281	uM	610	650	3PGA	pTet-MGapt-deGFP	1	5.0	0.0	10	45	3	DAJ_MK_MY2	0.33	4.8	0	0	0	MGaptamer150610650
MGaptamer	150	25026	6.951666666666667	M18	0.0160703456640388	uM	610	650	3PGA	pTet-MGapt-deGFP	1	0.0	0.0	0	0	1	DAJ_MK_MY2	0.33	4.8	0	0	0	MGaptamer150610650
MGaptamer	150	25026	6.951666666666667	M19	0.0366889023650697	uM	610	650	3PGA	pTet-MGapt-deGFP	1	0.0	0.0	0	0	2	DAJ_MK_MY2	0.33	4.8	0	0	0	MGaptamer150610650
MGaptamer	150	25026	6.951666666666667	M20	0.03456640388114	uM	610	650	3PGA	pTet-MGapt-deGFP	1	0.0	0.0	0	0	3	DAJ_MK_MY2	0.33	4.8	0	0	0	MGaptamer150610650
MGaptamer	150	25206	7.001666666666667	H2	0.0727713765918738	uM	610	650	3PGA	pTet-MGapt-deGFP	1	5.0	0.0	0	0	1	DAJ_MK_MY2	0.33	4.8	0	0	0	MGaptamer150610650
MGaptamer	150	25206	7.001666666666667	H3	0.0852031534263189	uM	610	650	3PGA	pTet-MGapt-deGFP	1	5.0	0.0	0	0	2	DAJ_MK_MY2	0.33	4.8	0	0	0	MGaptamer150610650
MGaptamer	150	25206	7.001666666666667	H4	0.0745906610066707	uM	610	650	3PGA	pTet-MGapt-deGFP	1	5.0	0.0	0	0	3	DAJ_MK_MY2	0.33	4.8	0	0	0	MGaptamer150610650
