## Supplementary material for "Metabolic perturbations to an *E. coli*-based cell-free system reveal a trade-off between transcription and translation": Raw Data, Tidy Data, DNA GenBank files, Figures, and Jupyter Notebooks for Figure Generation and Analysis: tidy_data_calibrated_full.csv (part 404 of 418)

Channel	Gain	Time (sec)	Time (hr)	Well	Measurement	Units	Excitation	Emission	Fuel	Plasmid construct	DNA/mRNA batch	DNA (nM)	mRNA (uM)	Mg (mM)	Fuel (mM)	Replicate	Extract	Extract fraction	NTPs (mM)	Added ATP (mM)	Added GTP (mM)	Tetratcycline (ug/mL)	ChanStr
deGFP	61	63250	17.569444444444443	F5	24.85871404399323	uM	485	515	3PGA	pT7-deGFP-MGapt w/ 10uM T7RNAP	1	5.0	0.0	0	30	2	DAJ_MK_MY2	0.33	4.8	0	0	0	deGFP61485515
deGFP	61	63250	17.569444444444443	F6	23.740270727580373	uM	485	515	3PGA	pT7-deGFP-MGapt w/ 10uM T7RNAP	1	5.0	0.0	0	30	3	DAJ_MK_MY2	0.33	4.8	0	0	0	deGFP61485515
deGFP	61	63250	17.569444444444443	F7	26.573604060913706	uM	485	515	3PGA	pT7-deGFP-MGapt w/ 10uM T7RNAP	1	5.0	0.0	2	30	1	DAJ_MK_MY2	0.33	4.8	0	0	0	deGFP61485515
deGFP	61	63250	17.569444444444443	F8	26.989001692047378	uM	485	515	3PGA	pT7-deGFP-MGapt w/ 10uM T7RNAP	1	5.0	0.0	2	30	2	DAJ_MK_MY2	0.33	4.8	0	0	0	deGFP61485515
deGFP	61	63250	17.569444444444443	F9	26.7580372250423	uM	485	515	3PGA	pT7-deGFP-MGapt w/ 10uM T7RNAP	1	5.0	0.0	2	30	3	DAJ_MK_MY2	0.33	4.8	0	0	0	deGFP61485515
deGFP	61	63250	17.569444444444443	F10	24.64128595600677	uM	485	515	3PGA	pT7-deGFP-MGapt w/ 10uM T7RNAP	1	5.0	0.0	4	30	1	DAJ_MK_MY2	0.33	4.8	0	0	0	deGFP61485515
deGFP	61	63250	17.569444444444443	F11	24.011844331641285	uM	485	515	3PGA	pT7-deGFP-MGapt w/ 10uM T7RNAP	1	5.0	0.0	4	30	2	DAJ_MK_MY2	0.33	4.8	0	0	0	deGFP61485515
deGFP	61	63250	17.569444444444443	F12	23.384940778341797	uM	485	515	3PGA	pT7-deGFP-MGapt w/ 10uM T7RNAP	1	5.0	0.0	4	30	3	DAJ_MK_MY2	0.33	4.8	0	0	0	deGFP61485515
deGFP	61	63250	17.569444444444443	F13	17.245346869712353	uM	485	515	3PGA	pT7-deGFP-MGapt w/ 10uM T7RNAP	1	5.0	0.0	6	30	1	DAJ_MK_MY2	0.33	4.8	0	0	0	deGFP61485515
deGFP	61	63250	17.569444444444443	F14	17.465313028764804	uM	485	515	3PGA	pT7-deGFP-MGapt w/ 10uM T7RNAP	1	5.0	0.0	6	30	2	DAJ_MK_MY2	0.33	4.8	0	0	0	deGFP61485515
deGFP	61	63250	17.569444444444443	F15	17.4077834179357	uM	485	515	3PGA	pT7-deGFP-MGapt w/ 10uM T7RNAP	1	5.0	0.0	6	30	3	DAJ_MK_MY2	0.33	4.8	0	0	0	deGFP61485515
deGFP	61	63250	17.569444444444443	F16	14.234348561759727	uM	485	515	3PGA	pT7-deGFP-MGapt w/ 10uM T7RNAP	1	5.0	0.0	8	30	1	DAJ_MK_MY2	0.33	4.8	0	0	0	deGFP61485515
deGFP	61	63250	17.569444444444443	F17	13.60067681895093	uM	485	515	3PGA	pT7-deGFP-MGapt w/ 10uM T7RNAP	1	5.0	0.0	8	30	2	DAJ_MK_MY2	0.33	4.8	0	0	0	deGFP61485515
deGFP	61	63250	17.569444444444443	F18	14.261421319796955	uM	485	515	3PGA	pT7-deGFP-MGapt w/ 10uM T7RNAP	1	5.0	0.0	8	30	3	DAJ_MK_MY2	0.33	4.8	0	0	0	deGFP61485515
deGFP	61	63250	17.569444444444443	F19	11.607445008460235	uM	485	515	3PGA	pT7-deGFP-MGapt w/ 10uM T7RNAP	1	5.0	0.0	10	30	1	DAJ_MK_MY2	0.33	4.8	0	0	0	deGFP61485515
deGFP	61	63250	17.569444444444443	F20	11.15482233502538	uM	485	515	3PGA	pT7-deGFP-MGapt w/ 10uM T7RNAP	1	5.0	0.0	10	30	2	DAJ_MK_MY2	0.33	4.8	0	0	0	deGFP61485515
deGFP	61	63250	17.569444444444443	F21	12.694585448392557	uM	485	515	3PGA	pT7-deGFP-MGapt w/ 10uM T7RNAP	1	5.0	0.0	10	30	3	DAJ_MK_MY2	0.33	4.8	0	0	0	deGFP61485515
deGFP	61	63250	17.569444444444443	F22	12.891708967851098	uM	485	515	3PGA	pT7-deGFP-MGapt w/ 10uM T7RNAP	1	5.0	0.0	0	45	1	DAJ_MK_MY2	0.33	4.8	0	0	0	deGFP61485515
deGFP	61	63250	17.569444444444443	F23	9.125211505922165	uM	485	515	3PGA	pT7-deGFP-MGapt w/ 10uM T7RNAP	1	5.0	0.0	0	45	2	DAJ_MK_MY2	0.33	4.8	0	0	0	deGFP61485515
deGFP	61	63250	17.569444444444443	G2	14.645516074450086	uM	485	515	3PGA	pT7-deGFP-MGapt w/ 10uM T7RNAP	1	5.0	0.0	0	45	3	DAJ_MK_MY2	0.33	4.8	0	0	0	deGFP61485515
deGFP	61	63250	17.569444444444443	G3	22.387478849407785	uM	485	515	3PGA	pT7-deGFP-MGapt w/ 10uM T7RNAP	1	5.0	0.0	2	45	1	DAJ_MK_MY2	0.33	4.8	0	0	0	deGFP61485515
deGFP	61	63250	17.569444444444443	G4	22.70642978003384	uM	485	515	3PGA	pT7-deGFP-MGapt w/ 10uM T7RNAP	1	5.0	0.0	2	45	2	DAJ_MK_MY2	0.33	4.8	0	0	0	deGFP61485515
deGFP	61	63250	17.569444444444443	G5	21.237732656514385	uM	485	515	3PGA	pT7-deGFP-MGapt w/ 10uM T7RNAP	1	5.0	0.0	2	45	3	DAJ_MK_MY2	0.33	4.8	0	0	0	deGFP61485515
deGFP	61	63250	17.569444444444443	G6	26.101522842639596	uM	485	515	3PGA	pT7-deGFP-MGapt w/ 10uM T7RNAP	1	5.0	0.0	4	45	1	DAJ_MK_MY2	0.33	4.8	0	0	0	deGFP61485515
deGFP	61	63250	17.569444444444443	G7	25.357021996615902	uM	485	515	3PGA	pT7-deGFP-MGapt w/ 10uM T7RNAP	1	5.0	0.0	4	45	2	DAJ_MK_MY2	0.33	4.8	0	0	0	deGFP61485515
deGFP	61	63250	17.569444444444443	G8	25.28680203045685	uM	485	515	3PGA	pT7-deGFP-MGapt w/ 10uM T7RNAP	1	5.0	0.0	4	45	3	DAJ_MK_MY2	0.33	4.8	0	0	0	deGFP61485515
deGFP	61	63250	17.569444444444443	G9	26.12690355329949	uM	485	515	3PGA	pT7-deGFP-MGapt w/ 10uM T7RNAP	1	5.0	0.0	6	45	1	DAJ_MK_MY2	0.33	4.8	0	0	0	deGFP61485515
deGFP	61	63250	17.569444444444443	G10	25.918781725888323	uM	485	515	3PGA	pT7-deGFP-MGapt w/ 10uM T7RNAP	1	5.0	0.0	6	45	2	DAJ_MK_MY2	0.33	4.8	0	0	0	deGFP61485515
deGFP	61	63250	17.569444444444443	G11	25.609983079526227	uM	485	515	3PGA	pT7-deGFP-MGapt w/ 10uM T7RNAP	1	5.0	0.0	6	45	3	DAJ_MK_MY2	0.33	4.8	0	0	0	deGFP61485515
deGFP	61	63250	17.569444444444443	G12	23.37055837563452	uM	485	515	3PGA	pT7-deGFP-MGapt w/ 10uM T7RNAP	1	5.0	0.0	8	45	1	DAJ_MK_MY2	0.33	4.8	0	0	0	deGFP61485515
deGFP	61	63250	17.569444444444443	G13	23.602368866328256	uM	485	515	3PGA	pT7-deGFP-MGapt w/ 10uM T7RNAP	1	5.0	0.0	8	45	2	DAJ_MK_MY2	0.33	4.8	0	0	0	deGFP61485515
deGFP	61	63250	17.569444444444443	G14	23.43908629441625	uM	485	515	3PGA	pT7-deGFP-MGapt w/ 10uM T7RNAP	1	5.0	0.0	8	45	3	DAJ_MK_MY2	0.33	4.8	0	0	0	deGFP61485515
deGFP	61	63250	17.569444444444443	G15	21.823181049069373	uM	485	515	3PGA	pT7-deGFP-MGapt w/ 10uM T7RNAP	1	5.0	0.0	10	45	1	DAJ_MK_MY2	0.33	4.8	0	0	0	deGFP61485515
deGFP	61	63250	17.569444444444443	G16	24.304568527918786	uM	485	515	3PGA	pT7-deGFP-MGapt w/ 10uM T7RNAP	1	5.0	0.0	10	45	2	DAJ_MK_MY2	0.33	4.8	0	0	0	deGFP61485515
deGFP	61	63250	17.569444444444443	G17	24.45939086294416	uM	485	515	3PGA	pT7-deGFP-MGapt w/ 10uM T7RNAP	1	5.0	0.0	10	45	3	DAJ_MK_MY2	0.33	4.8	0	0	0	deGFP61485515
deGFP	61	63250	17.569444444444443	G18	0.0177664974619289	uM	485	515	3PGA	pT7-deGFP-MGapt w/ 10uM T7RNAP	1	0.0	0.0	0	0	1	DAJ_MK_MY2	0.33	4.8	0	0	0	deGFP61485515
deGFP	61	63250	17.569444444444443	G19	0.0219966159052453	uM	485	515	3PGA	pT7-deGFP-MGapt w/ 10uM T7RNAP	1	0.0	0.0	0	0	2	DAJ_MK_MY2	0.33	4.8	0	0	0	deGFP61485515
deGFP	61	63250	17.569444444444443	G20	0.015228426395939	uM	485	515	3PGA	pT7-deGFP-MGapt w/ 10uM T7RNAP	1	0.0	0.0	0	0	3	DAJ_MK_MY2	0.33	4.8	0	0	0	deGFP61485515
deGFP	61	63430	17.619444444444444	B2	8.248730964467004	uM	485	515	3PGA	pT7-deGFP-MGapt w/ 10uM T7RNAP	1	5.0	0.0	0	0	1	DAJ_MK_MY2	0.33	4.8	0	0	0	deGFP61485515
deGFP	61	63430	17.619444444444444	B3	8.137901861252114	uM	485	515	3PGA	pT7-deGFP-MGapt w/ 10uM T7RNAP	1	5.0	0.0	0	0	2	DAJ_MK_MY2	0.33	4.8	0	0	0	deGFP61485515
deGFP	61	63430	17.619444444444444	B4	8.657360406091371	uM	485	515	3PGA	pT7-deGFP-MGapt w/ 10uM T7RNAP	1	5.0	0.0	0	0	3	DAJ_MK_MY2	0.33	4.8	0	0	0	deGFP61485515
deGFP	61	63430	17.619444444444444	B5	5.373096446700507	uM	485	515	3PGA	pT7-deGFP-MGapt w/ 10uM T7RNAP	1	5.0	0.0	2	0	1	DAJ_MK_MY2	0.33	4.8	0	0	0	deGFP61485515
deGFP	61	63430	17.619444444444444	B6	5.59813874788494	uM	485	515	3PGA	pT7-deGFP-MGapt w/ 10uM T7RNAP	1	5.0	0.0	2	0	2	DAJ_MK_MY2	0.33	4.8	0	0	0	deGFP61485515
deGFP	61	63430	17.619444444444444	B7	5.340101522842639	uM	485	515	3PGA	pT7-deGFP-MGapt w/ 10uM T7RNAP	1	5.0	0.0	2	0	3	DAJ_MK_MY2	0.33	4.8	0	0	0	deGFP61485515
deGFP	61	63430	17.619444444444444	B8	2.6269035532994924	uM	485	515	3PGA	pT7-deGFP-MGapt w/ 10uM T7RNAP	1	5.0	0.0	4	0	1	DAJ_MK_MY2	0.33	4.8	0	0	0	deGFP61485515
deGFP	61	63430	17.619444444444444	B9	2.417935702199661	uM	485	515	3PGA	pT7-deGFP-MGapt w/ 10uM T7RNAP	1	5.0	0.0	4	0	2	DAJ_MK_MY2	0.33	4.8	0	0	0	deGFP61485515
deGFP	61	63430	17.619444444444444	B10	2.7174280879864634	uM	485	515	3PGA	pT7-deGFP-MGapt w/ 10uM T7RNAP	1	5.0	0.0	4	0	3	DAJ_MK_MY2	0.33	4.8	0	0	0	deGFP61485515
deGFP	61	63430	17.619444444444444	B11	0.8468697123519459	uM	485	515	3PGA	pT7-deGFP-MGapt w/ 10uM T7RNAP	1	5.0	0.0	6	0	1	DAJ_MK_MY2	0.33	4.8	0	0	0	deGFP61485515
deGFP	61	63430	17.619444444444444	B12	0.9331641285956008	uM	485	515	3PGA	pT7-deGFP-MGapt w/ 10uM T7RNAP	1	5.0	0.0	6	0	2	DAJ_MK_MY2	0.33	4.8	0	0	0	deGFP61485515
deGFP	61	63430	17.619444444444444	B13	0.9018612521150592	uM	485	515	3PGA	pT7-deGFP-MGapt w/ 10uM T7RNAP	1	5.0	0.0	6	0	3	DAJ_MK_MY2	0.33	4.8	0	0	0	deGFP61485515
deGFP	61	63430	17.619444444444444	B14	0.3824027072758037	uM	485	515	3PGA	pT7-deGFP-MGapt w/ 10uM T7RNAP	1	5.0	0.0	8	0	1	DAJ_MK_MY2	0.33	4.8	0	0	0	deGFP61485515
deGFP	61	63430	17.619444444444444	B15	0.3637901861252115	uM	485	515	3PGA	pT7-deGFP-MGapt w/ 10uM T7RNAP	1	5.0	0.0	8	0	2	DAJ_MK_MY2	0.33	4.8	0	0	0	deGFP61485515
deGFP	61	63430	17.619444444444444	B16	0.4094754653130287	uM	485	515	3PGA	pT7-deGFP-MGapt w/ 10uM T7RNAP	1	5.0	0.0	8	0	3	DAJ_MK_MY2	0.33	4.8	0	0	0	deGFP61485515
deGFP	61	63430	17.619444444444444	B17	0.1277495769881556	uM	485	515	3PGA	pT7-deGFP-MGapt w/ 10uM T7RNAP	1	5.0	0.0	10	0	1	DAJ_MK_MY2	0.33	4.8	0	0	0	deGFP61485515
deGFP	61	63430	17.619444444444444	B18	0.1514382402707275	uM	485	515	3PGA	pT7-deGFP-MGapt w/ 10uM T7RNAP	1	5.0	0.0	10	0	2	DAJ_MK_MY2	0.33	4.8	0	0	0	deGFP61485515
deGFP	61	63430	17.619444444444444	B19	0.1243654822335025	uM	485	515	3PGA	pT7-deGFP-MGapt w/ 10uM T7RNAP	1	5.0	0.0	10	0	3	DAJ_MK_MY2	0.33	4.8	0	0	0	deGFP61485515
deGFP	61	63430	17.619444444444444	B20	12.295262267343483	uM	485	515	3PGA	pT7-deGFP-MGapt w/ 10uM T7RNAP	1	5.0	0.0	0	5	1	DAJ_MK_MY2	0.33	4.8	0	0	0	deGFP61485515
deGFP	61	63430	17.619444444444444	B21	12.648054145516074	uM	485	515	3PGA	pT7-deGFP-MGapt w/ 10uM T7RNAP	1	5.0	0.0	0	5	2	DAJ_MK_MY2	0.33	4.8	0	0	0	deGFP61485515
deGFP	61	63430	17.619444444444444	B22	13.081218274111674	uM	485	515	3PGA	pT7-deGFP-MGapt w/ 10uM T7RNAP	1	5.0	0.0	0	5	3	DAJ_MK_MY2	0.33	4.8	0	0	0	deGFP61485515
deGFP	61	63430	17.619444444444444	B23	9.43570219966159	uM	485	515	3PGA	pT7-deGFP-MGapt w/ 10uM T7RNAP	1	5.0	0.0	2	5	1	DAJ_MK_MY2	0.33	4.8	0	0	0	deGFP61485515
deGFP	61	63430	17.619444444444444	C2	8.431472081218274	uM	485	515	3PGA	pT7-deGFP-MGapt w/ 10uM T7RNAP	1	5.0	0.0	2	5	2	DAJ_MK_MY2	0.33	4.8	0	0	0	deGFP61485515
deGFP	61	63430	17.619444444444444	C3	8.136209813874789	uM	485	515	3PGA	pT7-deGFP-MGapt w/ 10uM T7RNAP	1	5.0	0.0	2	5	3	DAJ_MK_MY2	0.33	4.8	0	0	0	deGFP61485515
deGFP	61	63430	17.619444444444444	C4	4.911167512690356	uM	485	515	3PGA	pT7-deGFP-MGapt w/ 10uM T7RNAP	1	5.0	0.0	4	5	1	DAJ_MK_MY2	0.33	4.8	0	0	0	deGFP61485515
deGFP	61	63430	17.619444444444444	C5	4.790186125211506	uM	485	515	3PGA	pT7-deGFP-MGapt w/ 10uM T7RNAP	1	5.0	0.0	4	5	2	DAJ_MK_MY2	0.33	4.8	0	0	0	deGFP61485515
deGFP	61	63430	17.619444444444444	C6	5.304568527918781	uM	485	515	3PGA	pT7-deGFP-MGapt w/ 10uM T7RNAP	1	5.0	0.0	4	5	3	DAJ_MK_MY2	0.33	4.8	0	0	0	deGFP61485515
deGFP	61	63430	17.619444444444444	C7	2.1785109983079525	uM	485	515	3PGA	pT7-deGFP-MGapt w/ 10uM T7RNAP	1	5.0	0.0	6	5	1	DAJ_MK_MY2	0.33	4.8	0	0	0	deGFP61485515
deGFP	61	63430	17.619444444444444	C8	2.5795262267343486	uM	485	515	3PGA	pT7-deGFP-MGapt w/ 10uM T7RNAP	1	5.0	0.0	6	5	2	DAJ_MK_MY2	0.33	4.8	0	0	0	deGFP61485515
deGFP	61	63430	17.619444444444444	C9	2.4390862944162435	uM	485	515	3PGA	pT7-deGFP-MGapt w/ 10uM T7RNAP	1	5.0	0.0	6	5	3	DAJ_MK_MY2	0.33	4.8	0	0	0	deGFP61485515
deGFP	61	63430	17.619444444444444	C10	1.158206429780034	uM	485	515	3PGA	pT7-deGFP-MGapt w/ 10uM T7RNAP	1	5.0	0.0	8	5	1	DAJ_MK_MY2	0.33	4.8	0	0	0	deGFP61485515
deGFP	61	63430	17.619444444444444	C11	1.014382402707276	uM	485	515	3PGA	pT7-deGFP-MGapt w/ 10uM T7RNAP	1	5.0	0.0	8	5	2	DAJ_MK_MY2	0.33	4.8	0	0	0	deGFP61485515
deGFP	61	63430	17.619444444444444	C12	1.0473773265651438	uM	485	515	3PGA	pT7-deGFP-MGapt w/ 10uM T7RNAP	1	5.0	0.0	8	5	3	DAJ_MK_MY2	0.33	4.8	0	0	0	deGFP61485515
deGFP	61	63430	17.619444444444444	C13	0.5329949238578681	uM	485	515	3PGA	pT7-deGFP-MGapt w/ 10uM T7RNAP	1	5.0	0.0	10	5	1	DAJ_MK_MY2	0.33	4.8	0	0	0	deGFP61485515
deGFP	61	63430	17.619444444444444	C14	0.5008460236886633	uM	485	515	3PGA	pT7-deGFP-MGapt w/ 10uM T7RNAP	1	5.0	0.0	10	5	2	DAJ_MK_MY2	0.33	4.8	0	0	0	deGFP61485515
deGFP	61	63430	17.619444444444444	C15	0.5329949238578681	uM	485	515	3PGA	pT7-deGFP-MGapt w/ 10uM T7RNAP	1	5.0	0.0	10	5	3	DAJ_MK_MY2	0.33	4.8	0	0	0	deGFP61485515
deGFP	61	63430	17.619444444444444	C16	15.95093062605753	uM	485	515	3PGA	pT7-deGFP-MGapt w/ 10uM T7RNAP	1	5.0	0.0	0	10	1	DAJ_MK_MY2	0.33	4.8	0	0	0	deGFP61485515
deGFP	61	63430	17.619444444444444	C17	15.38409475465313	uM	485	515	3PGA	pT7-deGFP-MGapt w/ 10uM T7RNAP	1	5.0	0.0	0	10	2	DAJ_MK_MY2	0.33	4.8	0	0	0	deGFP61485515
deGFP	61	63430	17.619444444444444	C18	16.591370558375637	uM	485	515	3PGA	pT7-deGFP-MGapt w/ 10uM T7RNAP	1	5.0	0.0	0	10	3	DAJ_MK_MY2	0.33	4.8	0	0	0	deGFP61485515
deGFP	61	63430	17.619444444444444	C19	12.532994923857869	uM	485	515	3PGA	pT7-deGFP-MGapt w/ 10uM T7RNAP	1	5.0	0.0	2	10	1	DAJ_MK_MY2	0.33	4.8	0	0	0	deGFP61485515
deGFP	61	63430	17.619444444444444	C20	12.810490693739425	uM	485	515	3PGA	pT7-deGFP-MGapt w/ 10uM T7RNAP	1	5.0	0.0	2	10	2	DAJ_MK_MY2	0.33	4.8	0	0	0	deGFP61485515
deGFP	61	63430	17.619444444444444	C21	13.553299492385786	uM	485	515	3PGA	pT7-deGFP-MGapt w/ 10uM T7RNAP	1	5.0	0.0	2	10	3	DAJ_MK_MY2	0.33	4.8	0	0	0	deGFP61485515
deGFP	61	63430	17.619444444444444	C22	9.950084602368866	uM	485	515	3PGA	pT7-deGFP-MGapt w/ 10uM T7RNAP	1	5.0	0.0	4	10	1	DAJ_MK_MY2	0.33	4.8	0	0	0	deGFP61485515
deGFP	61	63430	17.619444444444444	C23	9.920473773265652	uM	485	515	3PGA	pT7-deGFP-MGapt w/ 10uM T7RNAP	1	5.0	0.0	4	10	2	DAJ_MK_MY2	0.33	4.8	0	0	0	deGFP61485515
deGFP	61	63430	17.619444444444444	D2	9.286802030456853	uM	485	515	3PGA	pT7-deGFP-MGapt w/ 10uM T7RNAP	1	5.0	0.0	4	10	3	DAJ_MK_MY2	0.33	4.8	0	0	0	deGFP61485515
deGFP	61	63430	17.619444444444444	D3	5.33756345177665	uM	485	515	3PGA	pT7-deGFP-MGapt w/ 10uM T7RNAP	1	5.0	0.0	6	10	1	DAJ_MK_MY2	0.33	4.8	0	0	0	deGFP61485515
deGFP	61	63430	17.619444444444444	D4	5.365482233502538	uM	485	515	3PGA	pT7-deGFP-MGapt w/ 10uM T7RNAP	1	5.0	0.0	6	10	2	DAJ_MK_MY2	0.33	4.8	0	0	0	deGFP61485515
deGFP	61	63430	17.619444444444444	D5	5.505922165820643	uM	485	515	3PGA	pT7-deGFP-MGapt w/ 10uM T7RNAP	1	5.0	0.0	6	10	3	DAJ_MK_MY2	0.33	4.8	0	0	0	deGFP61485515
deGFP	61	63430	17.619444444444444	D6	2.697123519458545	uM	485	515	3PGA	pT7-deGFP-MGapt w/ 10uM T7RNAP	1	5.0	0.0	8	10	1	DAJ_MK_MY2	0.33	4.8	0	0	0	deGFP61485515
deGFP	61	63430	17.619444444444444	D7	1.8341793570219969	uM	485	515	3PGA	pT7-deGFP-MGapt w/ 10uM T7RNAP	1	5.0	0.0	8	10	2	DAJ_MK_MY2	0.33	4.8	0	0	0	deGFP61485515
deGFP	61	63430	17.619444444444444	D8	2.54906937394247	uM	485	515	3PGA	pT7-deGFP-MGapt w/ 10uM T7RNAP	1	5.0	0.0	8	10	3	DAJ_MK_MY2	0.33	4.8	0	0	0	deGFP61485515
deGFP	61	63430	17.619444444444444	D9	0.9297800338409477	uM	485	515	3PGA	pT7-deGFP-MGapt w/ 10uM T7RNAP	1	5.0	0.0	10	10	1	DAJ_MK_MY2	0.33	4.8	0	0	0	deGFP61485515
deGFP	61	63430	17.619444444444444	D10	1.077834179357022	uM	485	515	3PGA	pT7-deGFP-MGapt w/ 10uM T7RNAP	1	5.0	0.0	10	10	2	DAJ_MK_MY2	0.33	4.8	0	0	0	deGFP61485515
deGFP	61	63430	17.619444444444444	D11	0.8037225042301184	uM	485	515	3PGA	pT7-deGFP-MGapt w/ 10uM T7RNAP	1	5.0	0.0	10	10	3	DAJ_MK_MY2	0.33	4.8	0	0	0	deGFP61485515
deGFP	61	63430	17.619444444444444	D12	19.715736040609137	uM	485	515	3PGA	pT7-deGFP-MGapt w/ 10uM T7RNAP	1	5.0	0.0	0	15	1	DAJ_MK_MY2	0.33	4.8	0	0	0	deGFP61485515
deGFP	61	63430	17.619444444444444	D13	18.695431472081214	uM	485	515	3PGA	pT7-deGFP-MGapt w/ 10uM T7RNAP	1	5.0	0.0	0	15	2	DAJ_MK_MY2	0.33	4.8	0	0	0	deGFP61485515
deGFP	61	63430	17.619444444444444	D14	19.81895093062606	uM	485	515	3PGA	pT7-deGFP-MGapt w/ 10uM T7RNAP	1	5.0	0.0	0	15	3	DAJ_MK_MY2	0.33	4.8	0	0	0	deGFP61485515
deGFP	61	63430	17.619444444444444	D15	15.883248730964468	uM	485	515	3PGA	pT7-deGFP-MGapt w/ 10uM T7RNAP	1	5.0	0.0	2	15	1	DAJ_MK_MY2	0.33	4.8	0	0	0	deGFP61485515
deGFP	61	63430	17.619444444444444	D16	15.483925549915398	uM	485	515	3PGA	pT7-deGFP-MGapt w/ 10uM T7RNAP	1	5.0	0.0	2	15	2	DAJ_MK_MY2	0.33	4.8	0	0	0	deGFP61485515
deGFP	61	63430	17.619444444444444	D17	16.240270727580373	uM	485	515	3PGA	pT7-deGFP-MGapt w/ 10uM T7RNAP	1	5.0	0.0	2	15	3	DAJ_MK_MY2	0.33	4.8	0	0	0	deGFP61485515
deGFP	61	63430	17.619444444444444	D18	12.548223350253808	uM	485	515	3PGA	pT7-deGFP-MGapt w/ 10uM T7RNAP	1	5.0	0.0	4	15	1	DAJ_MK_MY2	0.33	4.8	0	0	0	deGFP61485515
deGFP	61	63430	17.619444444444444	D19	12.022842639593907	uM	485	515	3PGA	pT7-deGFP-MGapt w/ 10uM T7RNAP	1	5.0	0.0	4	15	2	DAJ_MK_MY2	0.33	4.8	0	0	0	deGFP61485515
deGFP	61	63430	17.619444444444444	D20	12.462774957698816	uM	485	515	3PGA	pT7-deGFP-MGapt w/ 10uM T7RNAP	1	5.0	0.0	4	15	3	DAJ_MK_MY2	0.33	4.8	0	0	0	deGFP61485515
deGFP	61	63430	17.619444444444444	D21	9.7580372250423	uM	485	515	3PGA	pT7-deGFP-MGapt w/ 10uM T7RNAP	1	5.0	0.0	6	15	1	DAJ_MK_MY2	0.33	4.8	0	0	0	deGFP61485515
deGFP	61	63430	17.619444444444444	D22	10.067681895093065	uM	485	515	3PGA	pT7-deGFP-MGapt w/ 10uM T7RNAP	1	5.0	0.0	6	15	2	DAJ_MK_MY2	0.33	4.8	0	0	0	deGFP61485515
deGFP	61	63430	17.619444444444444	D23	9.631979695431472	uM	485	515	3PGA	pT7-deGFP-MGapt w/ 10uM T7RNAP	1	5.0	0.0	6	15	3	DAJ_MK_MY2	0.33	4.8	0	0	0	deGFP61485515
deGFP	61	63430	17.619444444444444	E2	5.025380710659898	uM	485	515	3PGA	pT7-deGFP-MGapt w/ 10uM T7RNAP	1	5.0	0.0	8	15	1	DAJ_MK_MY2	0.33	4.8	0	0	0	deGFP61485515
deGFP	61	63430	17.619444444444444	E3	4.978003384094754	uM	485	515	3PGA	pT7-deGFP-MGapt w/ 10uM T7RNAP	1	5.0	0.0	8	15	2	DAJ_MK_MY2	0.33	4.8	0	0	0	deGFP61485515
deGFP	61	63430	17.619444444444444	E4	5.135363790186125	uM	485	515	3PGA	pT7-deGFP-MGapt w/ 10uM T7RNAP	1	5.0	0.0	8	15	3	DAJ_MK_MY2	0.33	4.8	0	0	0	deGFP61485515
deGFP	61	63430	17.619444444444444	E5	1.9289340101522845	uM	485	515	3PGA	pT7-deGFP-MGapt w/ 10uM T7RNAP	1	5.0	0.0	10	15	1	DAJ_MK_MY2	0.33	4.8	0	0	0	deGFP61485515
deGFP	61	63430	17.619444444444444	E6	2.265651438240271	uM	485	515	3PGA	pT7-deGFP-MGapt w/ 10uM T7RNAP	1	5.0	0.0	10	15	2	DAJ_MK_MY2	0.33	4.8	0	0	0	deGFP61485515
deGFP	61	63430	17.619444444444444	E7	2.155668358714044	uM	485	515	3PGA	pT7-deGFP-MGapt w/ 10uM T7RNAP	1	5.0	0.0	10	15	3	DAJ_MK_MY2	0.33	4.8	0	0	0	deGFP61485515
deGFP	61	63430	17.619444444444444	E8	24.75549915397631	uM	485	515	3PGA	pT7-deGFP-MGapt w/ 10uM T7RNAP	1	5.0	0.0	0	20	1	DAJ_MK_MY2	0.33	4.8	0	0	0	deGFP61485515
deGFP	61	63430	17.619444444444444	E9	25.256345177664976	uM	485	515	3PGA	pT7-deGFP-MGapt w/ 10uM T7RNAP	1	5.0	0.0	0	20	2	DAJ_MK_MY2	0.33	4.8	0	0	0	deGFP61485515
deGFP	61	63430	17.619444444444444	E10	25.76480541455161	uM	485	515	3PGA	pT7-deGFP-MGapt w/ 10uM T7RNAP	1	5.0	0.0	0	20	3	DAJ_MK_MY2	0.33	4.8	0	0	0	deGFP61485515
deGFP	61	63430	17.619444444444444	E11	17.19881556683587	uM	485	515	3PGA	pT7-deGFP-MGapt w/ 10uM T7RNAP	1	5.0	0.0	2	20	1	DAJ_MK_MY2	0.33	4.8	0	0	0	deGFP61485515
deGFP	61	63430	17.619444444444444	E12	17.72673434856176	uM	485	515	3PGA	pT7-deGFP-MGapt w/ 10uM T7RNAP	1	5.0	0.0	2	20	2	DAJ_MK_MY2	0.33	4.8	0	0	0	deGFP61485515
deGFP	61	63430	17.619444444444444	E13	18.13536379018613	uM	485	515	3PGA	pT7-deGFP-MGapt w/ 10uM T7RNAP	1	5.0	0.0	2	20	3	DAJ_MK_MY2	0.33	4.8	0	0	0	deGFP61485515
deGFP	61	63430	17.619444444444444	E14	14.674280879864636	uM	485	515	3PGA	pT7-deGFP-MGapt w/ 10uM T7RNAP	1	5.0	0.0	4	20	1	DAJ_MK_MY2	0.33	4.8	0	0	0	deGFP61485515
deGFP	61	63430	17.619444444444444	E15	14.508460236886634	uM	485	515	3PGA	pT7-deGFP-MGapt w/ 10uM T7RNAP	1	5.0	0.0	4	20	2	DAJ_MK_MY2	0.33	4.8	0	0	0	deGFP61485515
deGFP	61	63430	17.619444444444444	E16	14.70135363790186	uM	485	515	3PGA	pT7-deGFP-MGapt w/ 10uM T7RNAP	1	5.0	0.0	4	20	3	DAJ_MK_MY2	0.33	4.8	0	0	0	deGFP61485515
deGFP	61	63430	17.619444444444444	E17	11.797800338409475	uM	485	515	3PGA	pT7-deGFP-MGapt w/ 10uM T7RNAP	1	5.0	0.0	6	20	1	DAJ_MK_MY2	0.33	4.8	0	0	0	deGFP61485515
deGFP	61	63430	17.619444444444444	E18	11.72927241962775	uM	485	515	3PGA	pT7-deGFP-MGapt w/ 10uM T7RNAP	1	5.0	0.0	6	20	2	DAJ_MK_MY2	0.33	4.8	0	0	0	deGFP61485515
deGFP	61	63430	17.619444444444444	E19	11.220812182741115	uM	485	515	3PGA	pT7-deGFP-MGapt w/ 10uM T7RNAP	1	5.0	0.0	6	20	3	DAJ_MK_MY2	0.33	4.8	0	0	0	deGFP61485515
deGFP	61	63430	17.619444444444444	E20	8.540609137055837	uM	485	515	3PGA	pT7-deGFP-MGapt w/ 10uM T7RNAP	1	5.0	0.0	8	20	1	DAJ_MK_MY2	0.33	4.8	0	0	0	deGFP61485515
deGFP	61	63430	17.619444444444444	E21	9.43824027072758	uM	485	515	3PGA	pT7-deGFP-MGapt w/ 10uM T7RNAP	1	5.0	0.0	8	20	2	DAJ_MK_MY2	0.33	4.8	0	0	0	deGFP61485515
deGFP	61	63430	17.619444444444444	E22	9.352791878172589	uM	485	515	3PGA	pT7-deGFP-MGapt w/ 10uM T7RNAP	1	5.0	0.0	8	20	3	DAJ_MK_MY2	0.33	4.8	0	0	0	deGFP61485515
deGFP	61	63430	17.619444444444444	E23	5.253807106598985	uM	485	515	3PGA	pT7-deGFP-MGapt w/ 10uM T7RNAP	1	5.0	0.0	10	20	1	DAJ_MK_MY2	0.33	4.8	0	0	0	deGFP61485515
deGFP	61	63430	17.619444444444444	F2	4.523688663282572	uM	485	515	3PGA	pT7-deGFP-MGapt w/ 10uM T7RNAP	1	5.0	0.0	10	20	2	DAJ_MK_MY2	0.33	4.8	0	0	0	deGFP61485515
deGFP	61	63430	17.619444444444444	F3	4.231810490693739	uM	485	515	3PGA	pT7-deGFP-MGapt w/ 10uM T7RNAP	1	5.0	0.0	10	20	3	DAJ_MK_MY2	0.33	4.8	0	0	0	deGFP61485515
deGFP	61	63430	17.619444444444444	F4	25.76988155668359	uM	485	515	3PGA	pT7-deGFP-MGapt w/ 10uM T7RNAP	1	5.0	0.0	0	30	1	DAJ_MK_MY2	0.33	4.8	0	0	0	deGFP61485515
deGFP	61	63430	17.619444444444444	F5	25.45600676818951	uM	485	515	3PGA	pT7-deGFP-MGapt w/ 10uM T7RNAP	1	5.0	0.0	0	30	2	DAJ_MK_MY2	0.33	4.8	0	0	0	deGFP61485515
deGFP	61	63430	17.619444444444444	F6	23.398477157360407	uM	485	515	3PGA	pT7-deGFP-MGapt w/ 10uM T7RNAP	1	5.0	0.0	0	30	3	DAJ_MK_MY2	0.33	4.8	0	0	0	deGFP61485515
deGFP	61	63430	17.619444444444444	F7	26.34856175972927	uM	485	515	3PGA	pT7-deGFP-MGapt w/ 10uM T7RNAP	1	5.0	0.0	2	30	1	DAJ_MK_MY2	0.33	4.8	0	0	0	deGFP61485515
deGFP	61	63430	17.619444444444444	F8	27.34010152284264	uM	485	515	3PGA	pT7-deGFP-MGapt w/ 10uM T7RNAP	1	5.0	0.0	2	30	2	DAJ_MK_MY2	0.33	4.8	0	0	0	deGFP61485515
deGFP	61	63430	17.619444444444444	F9	26.495769881556686	uM	485	515	3PGA	pT7-deGFP-MGapt w/ 10uM T7RNAP	1	5.0	0.0	2	30	3	DAJ_MK_MY2	0.33	4.8	0	0	0	deGFP61485515
deGFP	61	63430	17.619444444444444	F10	25.01438240270728	uM	485	515	3PGA	pT7-deGFP-MGapt w/ 10uM T7RNAP	1	5.0	0.0	4	30	1	DAJ_MK_MY2	0.33	4.8	0	0	0	deGFP61485515
deGFP	61	63430	17.619444444444444	F11	24.46954314720812	uM	485	515	3PGA	pT7-deGFP-MGapt w/ 10uM T7RNAP	1	5.0	0.0	4	30	2	DAJ_MK_MY2	0.33	4.8	0	0	0	deGFP61485515
deGFP	61	63430	17.619444444444444	F12	23.40947546531303	uM	485	515	3PGA	pT7-deGFP-MGapt w/ 10uM T7RNAP	1	5.0	0.0	4	30	3	DAJ_MK_MY2	0.33	4.8	0	0	0	deGFP61485515
deGFP	61	63430	17.619444444444444	F13	17.13113367174281	uM	485	515	3PGA	pT7-deGFP-MGapt w/ 10uM T7RNAP	1	5.0	0.0	6	30	1	DAJ_MK_MY2	0.33	4.8	0	0	0	deGFP61485515
deGFP	61	63430	17.619444444444444	F14	17.549915397631132	uM	485	515	3PGA	pT7-deGFP-MGapt w/ 10uM T7RNAP	1	5.0	0.0	6	30	2	DAJ_MK_MY2	0.33	4.8	0	0	0	deGFP61485515
deGFP	61	63430	17.619444444444444	F15	17.160744500846025	uM	485	515	3PGA	pT7-deGFP-MGapt w/ 10uM T7RNAP	1	5.0	0.0	6	30	3	DAJ_MK_MY2	0.33	4.8	0	0	0	deGFP61485515
deGFP	61	63430	17.619444444444444	F16	14.248730964467006	uM	485	515	3PGA	pT7-deGFP-MGapt w/ 10uM T7RNAP	1	5.0	0.0	8	30	1	DAJ_MK_MY2	0.33	4.8	0	0	0	deGFP61485515
deGFP	61	63430	17.619444444444444	F17	13.60321489001692	uM	485	515	3PGA	pT7-deGFP-MGapt w/ 10uM T7RNAP	1	5.0	0.0	8	30	2	DAJ_MK_MY2	0.33	4.8	0	0	0	deGFP61485515
deGFP	61	63430	17.619444444444444	F18	14.219966159052452	uM	485	515	3PGA	pT7-deGFP-MGapt w/ 10uM T7RNAP	1	5.0	0.0	8	30	3	DAJ_MK_MY2	0.33	4.8	0	0	0	deGFP61485515
deGFP	61	63430	17.619444444444444	F19	11.565143824027071	uM	485	515	3PGA	pT7-deGFP-MGapt w/ 10uM T7RNAP	1	5.0	0.0	10	30	1	DAJ_MK_MY2	0.33	4.8	0	0	0	deGFP61485515
deGFP	61	63430	17.619444444444444	F20	11.13874788494078	uM	485	515	3PGA	pT7-deGFP-MGapt w/ 10uM T7RNAP	1	5.0	0.0	10	30	2	DAJ_MK_MY2	0.33	4.8	0	0	0	deGFP61485515
deGFP	61	63430	17.619444444444444	F21	12.70389170896785	uM	485	515	3PGA	pT7-deGFP-MGapt w/ 10uM T7RNAP	1	5.0	0.0	10	30	3	DAJ_MK_MY2	0.33	4.8	0	0	0	deGFP61485515
deGFP	61	63430	17.619444444444444	F22	12.885786802030458	uM	485	515	3PGA	pT7-deGFP-MGapt w/ 10uM T7RNAP	1	5.0	0.0	0	45	1	DAJ_MK_MY2	0.33	4.8	0	0	0	deGFP61485515
deGFP	61	63430	17.619444444444444	F23	9.174280879864636	uM	485	515	3PGA	pT7-deGFP-MGapt w/ 10uM T7RNAP	1	5.0	0.0	0	45	2	DAJ_MK_MY2	0.33	4.8	0	0	0	deGFP61485515
deGFP	61	63430	17.619444444444444	G2	14.5922165820643	uM	485	515	3PGA	pT7-deGFP-MGapt w/ 10uM T7RNAP	1	5.0	0.0	0	45	3	DAJ_MK_MY2	0.33	4.8	0	0	0	deGFP61485515
deGFP	61	63430	17.619444444444444	G3	22.686971235194584	uM	485	515	3PGA	pT7-deGFP-MGapt w/ 10uM T7RNAP	1	5.0	0.0	2	45	1	DAJ_MK_MY2	0.33	4.8	0	0	0	deGFP61485515
deGFP	61	63430	17.619444444444444	G4	22.921319796954315	uM	485	515	3PGA	pT7-deGFP-MGapt w/ 10uM T7RNAP	1	5.0	0.0	2	45	2	DAJ_MK_MY2	0.33	4.8	0	0	0	deGFP61485515
deGFP	61	63430	17.619444444444444	G5	20.97715736040609	uM	485	515	3PGA	pT7-deGFP-MGapt w/ 10uM T7RNAP	1	5.0	0.0	2	45	3	DAJ_MK_MY2	0.33	4.8	0	0	0	deGFP61485515
deGFP	61	63430	17.619444444444444	G6	26.078680203045685	uM	485	515	3PGA	pT7-deGFP-MGapt w/ 10uM T7RNAP	1	5.0	0.0	4	45	1	DAJ_MK_MY2	0.33	4.8	0	0	0	deGFP61485515
deGFP	61	63430	17.619444444444444	G7	25.774111675126903	uM	485	515	3PGA	pT7-deGFP-MGapt w/ 10uM T7RNAP	1	5.0	0.0	4	45	2	DAJ_MK_MY2	0.33	4.8	0	0	0	deGFP61485515
deGFP	61	63430	17.619444444444444	G8	24.942470389170897	uM	485	515	3PGA	pT7-deGFP-MGapt w/ 10uM T7RNAP	1	5.0	0.0	4	45	3	DAJ_MK_MY2	0.33	4.8	0	0	0	deGFP61485515
deGFP	61	63430	17.619444444444444	G9	25.77072758037225	uM	485	515	3PGA	pT7-deGFP-MGapt w/ 10uM T7RNAP	1	5.0	0.0	6	45	1	DAJ_MK_MY2	0.33	4.8	0	0	0	deGFP61485515
deGFP	61	63430	17.619444444444444	G10	25.559221658206432	uM	485	515	3PGA	pT7-deGFP-MGapt w/ 10uM T7RNAP	1	5.0	0.0	6	45	2	DAJ_MK_MY2	0.33	4.8	0	0	0	deGFP61485515
deGFP	61	63430	17.619444444444444	G11	26.00676818950931	uM	485	515	3PGA	pT7-deGFP-MGapt w/ 10uM T7RNAP	1	5.0	0.0	6	45	3	DAJ_MK_MY2	0.33	4.8	0	0	0	deGFP61485515
deGFP	61	63430	17.619444444444444	G12	23.15736040609137	uM	485	515	3PGA	pT7-deGFP-MGapt w/ 10uM T7RNAP	1	5.0	0.0	8	45	1	DAJ_MK_MY2	0.33	4.8	0	0	0	deGFP61485515
deGFP	61	63430	17.619444444444444	G13	23.980541455160743	uM	485	515	3PGA	pT7-deGFP-MGapt w/ 10uM T7RNAP	1	5.0	0.0	8	45	2	DAJ_MK_MY2	0.33	4.8	0	0	0	deGFP61485515
deGFP	61	63430	17.619444444444444	G14	23.306260575296108	uM	485	515	3PGA	pT7-deGFP-MGapt w/ 10uM T7RNAP	1	5.0	0.0	8	45	3	DAJ_MK_MY2	0.33	4.8	0	0	0	deGFP61485515
deGFP	61	63430	17.619444444444444	G15	21.794416243654823	uM	485	515	3PGA	pT7-deGFP-MGapt w/ 10uM T7RNAP	1	5.0	0.0	10	45	1	DAJ_MK_MY2	0.33	4.8	0	0	0	deGFP61485515
deGFP	61	63430	17.619444444444444	G16	24.20389170896785	uM	485	515	3PGA	pT7-deGFP-MGapt w/ 10uM T7RNAP	1	5.0	0.0	10	45	2	DAJ_MK_MY2	0.33	4.8	0	0	0	deGFP61485515
deGFP	61	63430	17.619444444444444	G17	24.054991539763115	uM	485	515	3PGA	pT7-deGFP-MGapt w/ 10uM T7RNAP	1	5.0	0.0	10	45	3	DAJ_MK_MY2	0.33	4.8	0	0	0	deGFP61485515
deGFP	61	63430	17.619444444444444	G18	0.0084602368866328	uM	485	515	3PGA	pT7-deGFP-MGapt w/ 10uM T7RNAP	1	0.0	0.0	0	0	1	DAJ_MK_MY2	0.33	4.8	0	0	0	deGFP61485515
deGFP	61	63430	17.619444444444444	G19	0.0203045685279187	uM	485	515	3PGA	pT7-deGFP-MGapt w/ 10uM T7RNAP	1	0.0	0.0	0	0	2	DAJ_MK_MY2	0.33	4.8	0	0	0	deGFP61485515
deGFP	61	63430	17.619444444444444	G20	0.0118443316412859	uM	485	515	3PGA	pT7-deGFP-MGapt w/ 10uM T7RNAP	1	0.0	0.0	0	0	3	DAJ_MK_MY2	0.33	4.8	0	0	0	deGFP61485515
deGFP	61	63610	17.669444444444444	B2	8.145516074450084	uM	485	515	3PGA	pT7-deGFP-MGapt w/ 10uM T7RNAP	1	5.0	0.0	0	0	1	DAJ_MK_MY2	0.33	4.8	0	0	0	deGFP61485515
deGFP	61	63610	17.669444444444444	B3	8.262267343485618	uM	485	515	3PGA	pT7-deGFP-MGapt w/ 10uM T7RNAP	1	5.0	0.0	0	0	2	DAJ_MK_MY2	0.33	4.8	0	0	0	deGFP61485515
deGFP	61	63610	17.669444444444444	B4	8.823181049069374	uM	485	515	3PGA	pT7-deGFP-MGapt w/ 10uM T7RNAP	1	5.0	0.0	0	0	3	DAJ_MK_MY2	0.33	4.8	0	0	0	deGFP61485515
deGFP	61	63610	17.669444444444444	B5	5.371404399323181	uM	485	515	3PGA	pT7-deGFP-MGapt w/ 10uM T7RNAP	1	5.0	0.0	2	0	1	DAJ_MK_MY2	0.33	4.8	0	0	0	deGFP61485515
deGFP	61	63610	17.669444444444444	B6	5.650592216582064	uM	485	515	3PGA	pT7-deGFP-MGapt w/ 10uM T7RNAP	1	5.0	0.0	2	0	2	DAJ_MK_MY2	0.33	4.8	0	0	0	deGFP61485515
deGFP	61	63610	17.669444444444444	B7	5.395939086294416	uM	485	515	3PGA	pT7-deGFP-MGapt w/ 10uM T7RNAP	1	5.0	0.0	2	0	3	DAJ_MK_MY2	0.33	4.8	0	0	0	deGFP61485515
deGFP	61	63610	17.669444444444444	B8	2.6065989847715736	uM	485	515	3PGA	pT7-deGFP-MGapt w/ 10uM T7RNAP	1	5.0	0.0	4	0	1	DAJ_MK_MY2	0.33	4.8	0	0	0	deGFP61485515
deGFP	61	63610	17.669444444444444	B9	2.411167512690356	uM	485	515	3PGA	pT7-deGFP-MGapt w/ 10uM T7RNAP	1	5.0	0.0	4	0	2	DAJ_MK_MY2	0.33	4.8	0	0	0	deGFP61485515
deGFP	61	63610	17.669444444444444	B10	2.703891708967851	uM	485	515	3PGA	pT7-deGFP-MGapt w/ 10uM T7RNAP	1	5.0	0.0	4	0	3	DAJ_MK_MY2	0.33	4.8	0	0	0	deGFP61485515
deGFP	61	63610	17.669444444444444	B11	0.8451776649746193	uM	485	515	3PGA	pT7-deGFP-MGapt w/ 10uM T7RNAP	1	5.0	0.0	6	0	1	DAJ_MK_MY2	0.33	4.8	0	0	0	deGFP61485515
deGFP	61	63610	17.669444444444444	B12	0.9357021996615906	uM	485	515	3PGA	pT7-deGFP-MGapt w/ 10uM T7RNAP	1	5.0	0.0	6	0	2	DAJ_MK_MY2	0.33	4.8	0	0	0	deGFP61485515
deGFP	61	63610	17.669444444444444	B13	0.9043993231810492	uM	485	515	3PGA	pT7-deGFP-MGapt w/ 10uM T7RNAP	1	5.0	0.0	6	0	3	DAJ_MK_MY2	0.33	4.8	0	0	0	deGFP61485515
deGFP	61	63610	17.669444444444444	B14	0.3807106598984772	uM	485	515	3PGA	pT7-deGFP-MGapt w/ 10uM T7RNAP	1	5.0	0.0	8	0	1	DAJ_MK_MY2	0.33	4.8	0	0	0	deGFP61485515
deGFP	61	63610	17.669444444444444	B15	0.3536379018612521	uM	485	515	3PGA	pT7-deGFP-MGapt w/ 10uM T7RNAP	1	5.0	0.0	8	0	2	DAJ_MK_MY2	0.33	4.8	0	0	0	deGFP61485515
deGFP	61	63610	17.669444444444444	B16	0.422165820642978	uM	485	515	3PGA	pT7-deGFP-MGapt w/ 10uM T7RNAP	1	5.0	0.0	8	0	3	DAJ_MK_MY2	0.33	4.8	0	0	0	deGFP61485515
deGFP	61	63610	17.669444444444444	B17	0.1302876480541455	uM	485	515	3PGA	pT7-deGFP-MGapt w/ 10uM T7RNAP	1	5.0	0.0	10	0	1	DAJ_MK_MY2	0.33	4.8	0	0	0	deGFP61485515
deGFP	61	63610	17.669444444444444	B18	0.1573604060913705	uM	485	515	3PGA	pT7-deGFP-MGapt w/ 10uM T7RNAP	1	5.0	0.0	10	0	2	DAJ_MK_MY2	0.33	4.8	0	0	0	deGFP61485515
deGFP	61	63610	17.669444444444444	B19	0.1159052453468697	uM	485	515	3PGA	pT7-deGFP-MGapt w/ 10uM T7RNAP	1	5.0	0.0	10	0	3	DAJ_MK_MY2	0.33	4.8	0	0	0	deGFP61485515
deGFP	61	63610	17.669444444444444	B20	12.244500846023689	uM	485	515	3PGA	pT7-deGFP-MGapt w/ 10uM T7RNAP	1	5.0	0.0	0	5	1	DAJ_MK_MY2	0.33	4.8	0	0	0	deGFP61485515
deGFP	61	63610	17.669444444444444	B21	12.670896785109983	uM	485	515	3PGA	pT7-deGFP-MGapt w/ 10uM T7RNAP	1	5.0	0.0	0	5	2	DAJ_MK_MY2	0.33	4.8	0	0	0	deGFP61485515
deGFP	61	63610	17.669444444444444	B22	13.214043993231812	uM	485	515	3PGA	pT7-deGFP-MGapt w/ 10uM T7RNAP	1	5.0	0.0	0	5	3	DAJ_MK_MY2	0.33	4.8	0	0	0	deGFP61485515
deGFP	61	63610	17.669444444444444	B23	9.53553299492386	uM	485	515	3PGA	pT7-deGFP-MGapt w/ 10uM T7RNAP	1	5.0	0.0	2	5	1	DAJ_MK_MY2	0.33	4.8	0	0	0	deGFP61485515
deGFP	61	63610	17.669444444444444	C2	8.456006768189509	uM	485	515	3PGA	pT7-deGFP-MGapt w/ 10uM T7RNAP	1	5.0	0.0	2	5	2	DAJ_MK_MY2	0.33	4.8	0	0	0	deGFP61485515
deGFP	61	63610	17.669444444444444	C3	8.192047377326565	uM	485	515	3PGA	pT7-deGFP-MGapt w/ 10uM T7RNAP	1	5.0	0.0	2	5	3	DAJ_MK_MY2	0.33	4.8	0	0	0	deGFP61485515
deGFP	61	63610	17.669444444444444	C4	4.973773265651438	uM	485	515	3PGA	pT7-deGFP-MGapt w/ 10uM T7RNAP	1	5.0	0.0	4	5	1	DAJ_MK_MY2	0.33	4.8	0	0	0	deGFP61485515
deGFP	61	63610	17.669444444444444	C5	4.686125211505923	uM	485	515	3PGA	pT7-deGFP-MGapt w/ 10uM T7RNAP	1	5.0	0.0	4	5	2	DAJ_MK_MY2	0.33	4.8	0	0	0	deGFP61485515
deGFP	61	63610	17.669444444444444	C6	5.245346869712352	uM	485	515	3PGA	pT7-deGFP-MGapt w/ 10uM T7RNAP	1	5.0	0.0	4	5	3	DAJ_MK_MY2	0.33	4.8	0	0	0	deGFP61485515
deGFP	61	63610	17.669444444444444	C7	2.1675126903553297	uM	485	515	3PGA	pT7-deGFP-MGapt w/ 10uM T7RNAP	1	5.0	0.0	6	5	1	DAJ_MK_MY2	0.33	4.8	0	0	0	deGFP61485515
deGFP	61	63610	17.669444444444444	C8	2.575296108291032	uM	485	515	3PGA	pT7-deGFP-MGapt w/ 10uM T7RNAP	1	5.0	0.0	6	5	2	DAJ_MK_MY2	0.33	4.8	0	0	0	deGFP61485515
deGFP	61	63610	17.669444444444444	C9	2.4390862944162435	uM	485	515	3PGA	pT7-deGFP-MGapt w/ 10uM T7RNAP	1	5.0	0.0	6	5	3	DAJ_MK_MY2	0.33	4.8	0	0	0	deGFP61485515
deGFP	61	63610	17.669444444444444	C10	1.1455160744500843	uM	485	515	3PGA	pT7-deGFP-MGapt w/ 10uM T7RNAP	1	5.0	0.0	8	5	1	DAJ_MK_MY2	0.33	4.8	0	0	0	deGFP61485515
deGFP	61	63610	17.669444444444444	C11	1.012690355329949	uM	485	515	3PGA	pT7-deGFP-MGapt w/ 10uM T7RNAP	1	5.0	0.0	8	5	2	DAJ_MK_MY2	0.33	4.8	0	0	0	deGFP61485515
deGFP	61	63610	17.669444444444444	C12	1.0558375634517767	uM	485	515	3PGA	pT7-deGFP-MGapt w/ 10uM T7RNAP	1	5.0	0.0	8	5	3	DAJ_MK_MY2	0.33	4.8	0	0	0	deGFP61485515
deGFP	61	63610	17.669444444444444	C13	0.5380710659898477	uM	485	515	3PGA	pT7-deGFP-MGapt w/ 10uM T7RNAP	1	5.0	0.0	10	5	1	DAJ_MK_MY2	0.33	4.8	0	0	0	deGFP61485515
deGFP	61	63610	17.669444444444444	C14	0.4949238578680203	uM	485	515	3PGA	pT7-deGFP-MGapt w/ 10uM T7RNAP	1	5.0	0.0	10	5	2	DAJ_MK_MY2	0.33	4.8	0	0	0	deGFP61485515
deGFP	61	63610	17.669444444444444	C15	0.5321489001692047	uM	485	515	3PGA	pT7-deGFP-MGapt w/ 10uM T7RNAP	1	5.0	0.0	10	5	3	DAJ_MK_MY2	0.33	4.8	0	0	0	deGFP61485515
deGFP	61	63610	17.669444444444444	C16	16.027072758037225	uM	485	515	3PGA	pT7-deGFP-MGapt w/ 10uM T7RNAP	1	5.0	0.0	0	10	1	DAJ_MK_MY2	0.33	4.8	0	0	0	deGFP61485515
deGFP	61	63610	17.669444444444444	C17	15.388324873096446	uM	485	515	3PGA	pT7-deGFP-MGapt w/ 10uM T7RNAP	1	5.0	0.0	0	10	2	DAJ_MK_MY2	0.33	4.8	0	0	0	deGFP61485515
deGFP	61	63610	17.669444444444444	C18	16.46869712351946	uM	485	515	3PGA	pT7-deGFP-MGapt w/ 10uM T7RNAP	1	5.0	0.0	0	10	3	DAJ_MK_MY2	0.33	4.8	0	0	0	deGFP61485515
deGFP	61	63610	17.669444444444444	C19	12.62351945854484	uM	485	515	3PGA	pT7-deGFP-MGapt w/ 10uM T7RNAP	1	5.0	0.0	2	10	1	DAJ_MK_MY2	0.33	4.8	0	0	0	deGFP61485515
deGFP	61	63610	17.669444444444444	C20	12.879864636209811	uM	485	515	3PGA	pT7-deGFP-MGapt w/ 10uM T7RNAP	1	5.0	0.0	2	10	2	DAJ_MK_MY2	0.33	4.8	0	0	0	deGFP61485515
deGFP	61	63610	17.669444444444444	C21	13.504230118443315	uM	485	515	3PGA	pT7-deGFP-MGapt w/ 10uM T7RNAP	1	5.0	0.0	2	10	3	DAJ_MK_MY2	0.33	4.8	0	0	0	deGFP61485515
deGFP	61	63610	17.669444444444444	C22	9.955160744500846	uM	485	515	3PGA	pT7-deGFP-MGapt w/ 10uM T7RNAP	1	5.0	0.0	4	10	1	DAJ_MK_MY2	0.33	4.8	0	0	0	deGFP61485515
deGFP	61	63610	17.669444444444444	C23	10.126903553299492	uM	485	515	3PGA	pT7-deGFP-MGapt w/ 10uM T7RNAP	1	5.0	0.0	4	10	2	DAJ_MK_MY2	0.33	4.8	0	0	0	deGFP61485515
deGFP	61	63610	17.669444444444444	D2	9.3502538071066	uM	485	515	3PGA	pT7-deGFP-MGapt w/ 10uM T7RNAP	1	5.0	0.0	4	10	3	DAJ_MK_MY2	0.33	4.8	0	0	0	deGFP61485515
deGFP	61	63610	17.669444444444444	D3	5.3087986463620975	uM	485	515	3PGA	pT7-deGFP-MGapt w/ 10uM T7RNAP	1	5.0	0.0	6	10	1	DAJ_MK_MY2	0.33	4.8	0	0	0	deGFP61485515
deGFP	61	63610	17.669444444444444	D4	5.3578680203045685	uM	485	515	3PGA	pT7-deGFP-MGapt w/ 10uM T7RNAP	1	5.0	0.0	6	10	2	DAJ_MK_MY2	0.33	4.8	0	0	0	deGFP61485515
deGFP	61	63610	17.669444444444444	D5	5.544839255499154	uM	485	515	3PGA	pT7-deGFP-MGapt w/ 10uM T7RNAP	1	5.0	0.0	6	10	3	DAJ_MK_MY2	0.33	4.8	0	0	0	deGFP61485515
deGFP	61	63610	17.669444444444444	D6	2.714890016920473	uM	485	515	3PGA	pT7-deGFP-MGapt w/ 10uM T7RNAP	1	5.0	0.0	8	10	1	DAJ_MK_MY2	0.33	4.8	0	0	0	deGFP61485515
deGFP	61	63610	17.669444444444444	D7	1.8341793570219969	uM	485	515	3PGA	pT7-deGFP-MGapt w/ 10uM T7RNAP	1	5.0	0.0	8	10	2	DAJ_MK_MY2	0.33	4.8	0	0	0	deGFP61485515
deGFP	61	63610	17.669444444444444	D8	2.581218274111675	uM	485	515	3PGA	pT7-deGFP-MGapt w/ 10uM T7RNAP	1	5.0	0.0	8	10	3	DAJ_MK_MY2	0.33	4.8	0	0	0	deGFP61485515
deGFP	61	63610	17.669444444444444	D9	0.9331641285956008	uM	485	515	3PGA	pT7-deGFP-MGapt w/ 10uM T7RNAP	1	5.0	0.0	10	10	1	DAJ_MK_MY2	0.33	4.8	0	0	0	deGFP61485515
deGFP	61	63610	17.669444444444444	D10	1.0769881556683587	uM	485	515	3PGA	pT7-deGFP-MGapt w/ 10uM T7RNAP	1	5.0	0.0	10	10	2	DAJ_MK_MY2	0.33	4.8	0	0	0	deGFP61485515
deGFP	61	63610	17.669444444444444	D11	0.7952622673434856	uM	485	515	3PGA	pT7-deGFP-MGapt w/ 10uM T7RNAP	1	5.0	0.0	10	10	3	DAJ_MK_MY2	0.33	4.8	0	0	0	deGFP61485515
deGFP	61	63610	17.669444444444444	D12	19.307952622673437	uM	485	515	3PGA	pT7-deGFP-MGapt w/ 10uM T7RNAP	1	5.0	0.0	0	15	1	DAJ_MK_MY2	0.33	4.8	0	0	0	deGFP61485515
deGFP	61	63610	17.669444444444444	D13	18.81387478849408	uM	485	515	3PGA	pT7-deGFP-MGapt w/ 10uM T7RNAP	1	5.0	0.0	0	15	2	DAJ_MK_MY2	0.33	4.8	0	0	0	deGFP61485515
deGFP	61	63610	17.669444444444444	D14	19.686971235194584	uM	485	515	3PGA	pT7-deGFP-MGapt w/ 10uM T7RNAP	1	5.0	0.0	0	15	3	DAJ_MK_MY2	0.33	4.8	0	0	0	deGFP61485515
deGFP	61	63610	17.669444444444444	D15	15.665820642978002	uM	485	515	3PGA	pT7-deGFP-MGapt w/ 10uM T7RNAP	1	5.0	0.0	2	15	1	DAJ_MK_MY2	0.33	4.8	0	0	0	deGFP61485515
deGFP	61	63610	17.669444444444444	D16	15.552453468697124	uM	485	515	3PGA	pT7-deGFP-MGapt w/ 10uM T7RNAP	1	5.0	0.0	2	15	2	DAJ_MK_MY2	0.33	4.8	0	0	0	deGFP61485515
deGFP	61	63610	17.669444444444444	D17	16.142978003384094	uM	485	515	3PGA	pT7-deGFP-MGapt w/ 10uM T7RNAP	1	5.0	0.0	2	15	3	DAJ_MK_MY2	0.33	4.8	0	0	0	deGFP61485515
deGFP	61	63610	17.669444444444444	D18	12.41455160744501	uM	485	515	3PGA	pT7-deGFP-MGapt w/ 10uM T7RNAP	1	5.0	0.0	4	15	1	DAJ_MK_MY2	0.33	4.8	0	0	0	deGFP61485515
deGFP	61	63610	17.669444444444444	D19	12.111675126903553	uM	485	515	3PGA	pT7-deGFP-MGapt w/ 10uM T7RNAP	1	5.0	0.0	4	15	2	DAJ_MK_MY2	0.33	4.8	0	0	0	deGFP61485515
deGFP	61	63610	17.669444444444444	D20	12.360406091370558	uM	485	515	3PGA	pT7-deGFP-MGapt w/ 10uM T7RNAP	1	5.0	0.0	4	15	3	DAJ_MK_MY2	0.33	4.8	0	0	0	deGFP61485515
deGFP	61	63610	17.669444444444444	D21	9.690355329949238	uM	485	515	3PGA	pT7-deGFP-MGapt w/ 10uM T7RNAP	1	5.0	0.0	6	15	1	DAJ_MK_MY2	0.33	4.8	0	0	0	deGFP61485515
deGFP	61	63610	17.669444444444444	D22	10.09560067681895	uM	485	515	3PGA	pT7-deGFP-MGapt w/ 10uM T7RNAP	1	5.0	0.0	6	15	2	DAJ_MK_MY2	0.33	4.8	0	0	0	deGFP61485515
deGFP	61	63610	17.669444444444444	D23	9.537225042301184	uM	485	515	3PGA	pT7-deGFP-MGapt w/ 10uM T7RNAP	1	5.0	0.0	6	15	3	DAJ_MK_MY2	0.33	4.8	0	0	0	deGFP61485515
deGFP	61	63610	17.669444444444444	E2	5.011844331641286	uM	485	515	3PGA	pT7-deGFP-MGapt w/ 10uM T7RNAP	1	5.0	0.0	8	15	1	DAJ_MK_MY2	0.33	4.8	0	0	0	deGFP61485515
deGFP	61	63610	17.669444444444444	E3	5.081218274111675	uM	485	515	3PGA	pT7-deGFP-MGapt w/ 10uM T7RNAP	1	5.0	0.0	8	15	2	DAJ_MK_MY2	0.33	4.8	0	0	0	deGFP61485515
deGFP	61	63610	17.669444444444444	E4	5.071912013536378	uM	485	515	3PGA	pT7-deGFP-MGapt w/ 10uM T7RNAP	1	5.0	0.0	8	15	3	DAJ_MK_MY2	0.33	4.8	0	0	0	deGFP61485515
deGFP	61	63610	17.669444444444444	E5	1.9585448392554992	uM	485	515	3PGA	pT7-deGFP-MGapt w/ 10uM T7RNAP	1	5.0	0.0	10	15	1	DAJ_MK_MY2	0.33	4.8	0	0	0	deGFP61485515
deGFP	61	63610	17.669444444444444	E6	2.3299492385786804	uM	485	515	3PGA	pT7-deGFP-MGapt w/ 10uM T7RNAP	1	5.0	0.0	10	15	2	DAJ_MK_MY2	0.33	4.8	0	0	0	deGFP61485515
deGFP	61	63610	17.669444444444444	E7	2.1954314720812182	uM	485	515	3PGA	pT7-deGFP-MGapt w/ 10uM T7RNAP	1	5.0	0.0	10	15	3	DAJ_MK_MY2	0.33	4.8	0	0	0	deGFP61485515
deGFP	61	63610	17.669444444444444	E8	25.24957698815567	uM	485	515	3PGA	pT7-deGFP-MGapt w/ 10uM T7RNAP	1	5.0	0.0	0	20	1	DAJ_MK_MY2	0.33	4.8	0	0	0	deGFP61485515
deGFP	61	63610	17.669444444444444	E9	25.490693739424707	uM	485	515	3PGA	pT7-deGFP-MGapt w/ 10uM T7RNAP	1	5.0	0.0	0	20	2	DAJ_MK_MY2	0.33	4.8	0	0	0	deGFP61485515
deGFP	61	63610	17.669444444444444	E10	25.73096446700508	uM	485	515	3PGA	pT7-deGFP-MGapt w/ 10uM T7RNAP	1	5.0	0.0	0	20	3	DAJ_MK_MY2	0.33	4.8	0	0	0	deGFP61485515
deGFP	61	63610	17.669444444444444	E11	17.380710659898476	uM	485	515	3PGA	pT7-deGFP-MGapt w/ 10uM T7RNAP	1	5.0	0.0	2	20	1	DAJ_MK_MY2	0.33	4.8	0	0	0	deGFP61485515
deGFP	61	63610	17.669444444444444	E12	18.10744500846024	uM	485	515	3PGA	pT7-deGFP-MGapt w/ 10uM T7RNAP	1	5.0	0.0	2	20	2	DAJ_MK_MY2	0.33	4.8	0	0	0	deGFP61485515
deGFP	61	63610	17.669444444444444	E13	18.159898477157363	uM	485	515	3PGA	pT7-deGFP-MGapt w/ 10uM T7RNAP	1	5.0	0.0	2	20	3	DAJ_MK_MY2	0.33	4.8	0	0	0	deGFP61485515
deGFP	61	63610	17.669444444444444	E14	14.892554991539765	uM	485	515	3PGA	pT7-deGFP-MGapt w/ 10uM T7RNAP	1	5.0	0.0	4	20	1	DAJ_MK_MY2	0.33	4.8	0	0	0	deGFP61485515
deGFP	61	63610	17.669444444444444	E15	14.740270727580372	uM	485	515	3PGA	pT7-deGFP-MGapt w/ 10uM T7RNAP	1	5.0	0.0	4	20	2	DAJ_MK_MY2	0.33	4.8	0	0	0	deGFP61485515
deGFP	61	63610	17.669444444444444	E16	14.792724196277495	uM	485	515	3PGA	pT7-deGFP-MGapt w/ 10uM T7RNAP	1	5.0	0.0	4	20	3	DAJ_MK_MY2	0.33	4.8	0	0	0	deGFP61485515
deGFP	61	63610	17.669444444444444	E17	11.76565143824027	uM	485	515	3PGA	pT7-deGFP-MGapt w/ 10uM T7RNAP	1	5.0	0.0	6	20	1	DAJ_MK_MY2	0.33	4.8	0	0	0	deGFP61485515
deGFP	61	63610	17.669444444444444	E18	11.76565143824027	uM	485	515	3PGA	pT7-deGFP-MGapt w/ 10uM T7RNAP	1	5.0	0.0	6	20	2	DAJ_MK_MY2	0.33	4.8	0	0	0	deGFP61485515
deGFP	61	63610	17.669444444444444	E19	11.289340101522845	uM	485	515	3PGA	pT7-deGFP-MGapt w/ 10uM T7RNAP	1	5.0	0.0	6	20	3	DAJ_MK_MY2	0.33	4.8	0	0	0	deGFP61485515
deGFP	61	63610	17.669444444444444	E20	8.71150592216582	uM	485	515	3PGA	pT7-deGFP-MGapt w/ 10uM T7RNAP	1	5.0	0.0	8	20	1	DAJ_MK_MY2	0.33	4.8	0	0	0	deGFP61485515
deGFP	61	63610	17.669444444444444	E21	9.465313028764806	uM	485	515	3PGA	pT7-deGFP-MGapt w/ 10uM T7RNAP	1	5.0	0.0	8	20	2	DAJ_MK_MY2	0.33	4.8	0	0	0	deGFP61485515
deGFP	61	63610	17.669444444444444	E22	9.411167512690357	uM	485	515	3PGA	pT7-deGFP-MGapt w/ 10uM T7RNAP	1	5.0	0.0	8	20	3	DAJ_MK_MY2	0.33	4.8	0	0	0	deGFP61485515
deGFP	61	63610	17.669444444444444	E23	5.39678510998308	uM	485	515	3PGA	pT7-deGFP-MGapt w/ 10uM T7RNAP	1	5.0	0.0	10	20	1	DAJ_MK_MY2	0.33	4.8	0	0	0	deGFP61485515
deGFP	61	63610	17.669444444444444	F2	4.562605752961082	uM	485	515	3PGA	pT7-deGFP-MGapt w/ 10uM T7RNAP	1	5.0	0.0	10	20	2	DAJ_MK_MY2	0.33	4.8	0	0	0	deGFP61485515
deGFP	61	63610	17.669444444444444	F3	4.292724196277495	uM	485	515	3PGA	pT7-deGFP-MGapt w/ 10uM T7RNAP	1	5.0	0.0	10	20	3	DAJ_MK_MY2	0.33	4.8	0	0	0	deGFP61485515
deGFP	61	63610	17.669444444444444	F4	25.825719120135364	uM	485	515	3PGA	pT7-deGFP-MGapt w/ 10uM T7RNAP	1	5.0	0.0	0	30	1	DAJ_MK_MY2	0.33	4.8	0	0	0	deGFP61485515
deGFP	61	63610	17.669444444444444	F5	25.440778341793568	uM	485	515	3PGA	pT7-deGFP-MGapt w/ 10uM T7RNAP	1	5.0	0.0	0	30	2	DAJ_MK_MY2	0.33	4.8	0	0	0	deGFP61485515
deGFP	61	63610	17.669444444444444	F6	23.911167512690355	uM	485	515	3PGA	pT7-deGFP-MGapt w/ 10uM T7RNAP	1	5.0	0.0	0	30	3	DAJ_MK_MY2	0.33	4.8	0	0	0	deGFP61485515
deGFP	61	63610	17.669444444444444	F7	26.890016920473773	uM	485	515	3PGA	pT7-deGFP-MGapt w/ 10uM T7RNAP	1	5.0	0.0	2	30	1	DAJ_MK_MY2	0.33	4.8	0	0	0	deGFP61485515
deGFP	61	63610	17.669444444444444	F8	27.105752961082903	uM	485	515	3PGA	pT7-deGFP-MGapt w/ 10uM T7RNAP	1	5.0	0.0	2	30	2	DAJ_MK_MY2	0.33	4.8	0	0	0	deGFP61485515
deGFP	61	63610	17.669444444444444	F9	26.838409475465312	uM	485	515	3PGA	pT7-deGFP-MGapt w/ 10uM T7RNAP	1	5.0	0.0	2	30	3	DAJ_MK_MY2	0.33	4.8	0	0	0	deGFP61485515
deGFP	61	63610	17.669444444444444	F10	24.668358714043997	uM	485	515	3PGA	pT7-deGFP-MGapt w/ 10uM T7RNAP	1	5.0	0.0	4	30	1	DAJ_MK_MY2	0.33	4.8	0	0	0	deGFP61485515
deGFP	61	63610	17.669444444444444	F11	24.24280879864636	uM	485	515	3PGA	pT7-deGFP-MGapt w/ 10uM T7RNAP	1	5.0	0.0	4	30	2	DAJ_MK_MY2	0.33	4.8	0	0	0	deGFP61485515
deGFP	61	63610	17.669444444444444	F12	23.38663282571912	uM	485	515	3PGA	pT7-deGFP-MGapt w/ 10uM T7RNAP	1	5.0	0.0	4	30	3	DAJ_MK_MY2	0.33	4.8	0	0	0	deGFP61485515
deGFP	61	63610	17.669444444444444	F13	17.444162436548222	uM	485	515	3PGA	pT7-deGFP-MGapt w/ 10uM T7RNAP	1	5.0	0.0	6	30	1	DAJ_MK_MY2	0.33	4.8	0	0	0	deGFP61485515
deGFP	61	63610	17.669444444444444	F14	17.544839255499152	uM	485	515	3PGA	pT7-deGFP-MGapt w/ 10uM T7RNAP	1	5.0	0.0	6	30	2	DAJ_MK_MY2	0.33	4.8	0	0	0	deGFP61485515
deGFP	61	63610	17.669444444444444	F15	17.33248730964467	uM	485	515	3PGA	pT7-deGFP-MGapt w/ 10uM T7RNAP	1	5.0	0.0	6	30	3	DAJ_MK_MY2	0.33	4.8	0	0	0	deGFP61485515
deGFP	61	63610	17.669444444444444	F16	14.244500846023689	uM	485	515	3PGA	pT7-deGFP-MGapt w/ 10uM T7RNAP	1	5.0	0.0	8	30	1	DAJ_MK_MY2	0.33	4.8	0	0	0	deGFP61485515
deGFP	61	63610	17.669444444444444	F17	13.694585448392557	uM	485	515	3PGA	pT7-deGFP-MGapt w/ 10uM T7RNAP	1	5.0	0.0	8	30	2	DAJ_MK_MY2	0.33	4.8	0	0	0	deGFP61485515
deGFP	61	63610	17.669444444444444	F18	14.20642978003384	uM	485	515	3PGA	pT7-deGFP-MGapt w/ 10uM T7RNAP	1	5.0	0.0	8	30	3	DAJ_MK_MY2	0.33	4.8	0	0	0	deGFP61485515
deGFP	61	63610	17.669444444444444	F19	11.681895093062606	uM	485	515	3PGA	pT7-deGFP-MGapt w/ 10uM T7RNAP	1	5.0	0.0	10	30	1	DAJ_MK_MY2	0.33	4.8	0	0	0	deGFP61485515
deGFP	61	63610	17.669444444444444	F20	11.289340101522845	uM	485	515	3PGA	pT7-deGFP-MGapt w/ 10uM T7RNAP	1	5.0	0.0	10	30	2	DAJ_MK_MY2	0.33	4.8	0	0	0	deGFP61485515
deGFP	61	63610	17.669444444444444	F21	12.587986463620982	uM	485	515	3PGA	pT7-deGFP-MGapt w/ 10uM T7RNAP	1	5.0	0.0	10	30	3	DAJ_MK_MY2	0.33	4.8	0	0	0	deGFP61485515
deGFP	61	63610	17.669444444444444	F22	12.858714043993231	uM	485	515	3PGA	pT7-deGFP-MGapt w/ 10uM T7RNAP	1	5.0	0.0	0	45	1	DAJ_MK_MY2	0.33	4.8	0	0	0	deGFP61485515
deGFP	61	63610	17.669444444444444	F23	9.21150592216582	uM	485	515	3PGA	pT7-deGFP-MGapt w/ 10uM T7RNAP	1	5.0	0.0	0	45	2	DAJ_MK_MY2	0.33	4.8	0	0	0	deGFP61485515
deGFP	61	63610	17.669444444444444	G2	14.780033840947548	uM	485	515	3PGA	pT7-deGFP-MGapt w/ 10uM T7RNAP	1	5.0	0.0	0	45	3	DAJ_MK_MY2	0.33	4.8	0	0	0	deGFP61485515
deGFP	61	63610	17.669444444444444	G3	22.79864636209814	uM	485	515	3PGA	pT7-deGFP-MGapt w/ 10uM T7RNAP	1	5.0	0.0	2	45	1	DAJ_MK_MY2	0.33	4.8	0	0	0	deGFP61485515
deGFP	61	63610	17.669444444444444	G4	23.03045685279188	uM	485	515	3PGA	pT7-deGFP-MGapt w/ 10uM T7RNAP	1	5.0	0.0	2	45	2	DAJ_MK_MY2	0.33	4.8	0	0	0	deGFP61485515
deGFP	61	63610	17.669444444444444	G5	21.084602368866328	uM	485	515	3PGA	pT7-deGFP-MGapt w/ 10uM T7RNAP	1	5.0	0.0	2	45	3	DAJ_MK_MY2	0.33	4.8	0	0	0	deGFP61485515
deGFP	61	63610	17.669444444444444	G6	26.45939086294416	uM	485	515	3PGA	pT7-deGFP-MGapt w/ 10uM T7RNAP	1	5.0	0.0	4	45	1	DAJ_MK_MY2	0.33	4.8	0	0	0	deGFP61485515
deGFP	61	63610	17.669444444444444	G7	25.928087986463623	uM	485	515	3PGA	pT7-deGFP-MGapt w/ 10uM T7RNAP	1	5.0	0.0	4	45	2	DAJ_MK_MY2	0.33	4.8	0	0	0	deGFP61485515
deGFP	61	63610	17.669444444444444	G8	25.125211505922167	uM	485	515	3PGA	pT7-deGFP-MGapt w/ 10uM T7RNAP	1	5.0	0.0	4	45	3	DAJ_MK_MY2	0.33	4.8	0	0	0	deGFP61485515
deGFP	61	63610	17.669444444444444	G9	26.28172588832487	uM	485	515	3PGA	pT7-deGFP-MGapt w/ 10uM T7RNAP	1	5.0	0.0	6	45	1	DAJ_MK_MY2	0.33	4.8	0	0	0	deGFP61485515
deGFP	61	63610	17.669444444444444	G10	26.01015228426396	uM	485	515	3PGA	pT7-deGFP-MGapt w/ 10uM T7RNAP	1	5.0	0.0	6	45	2	DAJ_MK_MY2	0.33	4.8	0	0	0	deGFP61485515
deGFP	61	63610	17.669444444444444	G11	26.02453468697124	uM	485	515	3PGA	pT7-deGFP-MGapt w/ 10uM T7RNAP	1	5.0	0.0	6	45	3	DAJ_MK_MY2	0.33	4.8	0	0	0	deGFP61485515
deGFP	61	63610	17.669444444444444	G12	23.18781725888325	uM	485	515	3PGA	pT7-deGFP-MGapt w/ 10uM T7RNAP	1	5.0	0.0	8	45	1	DAJ_MK_MY2	0.33	4.8	0	0	0	deGFP61485515
deGFP	61	63610	17.669444444444444	G13	24.081218274111677	uM	485	515	3PGA	pT7-deGFP-MGapt w/ 10uM T7RNAP	1	5.0	0.0	8	45	2	DAJ_MK_MY2	0.33	4.8	0	0	0	deGFP61485515
deGFP	61	63610	17.669444444444444	G14	23.68781725888325	uM	485	515	3PGA	pT7-deGFP-MGapt w/ 10uM T7RNAP	1	5.0	0.0	8	45	3	DAJ_MK_MY2	0.33	4.8	0	0	0	deGFP61485515
deGFP	61	63610	17.669444444444444	G15	22.253807106598984	uM	485	515	3PGA	pT7-deGFP-MGapt w/ 10uM T7RNAP	1	5.0	0.0	10	45	1	DAJ_MK_MY2	0.33	4.8	0	0	0	deGFP61485515
deGFP	61	63610	17.669444444444444	G16	24.54653130287648	uM	485	515	3PGA	pT7-deGFP-MGapt w/ 10uM T7RNAP	1	5.0	0.0	10	45	2	DAJ_MK_MY2	0.33	4.8	0	0	0	deGFP61485515
deGFP	61	63610	17.669444444444444	G17	24.61675126903553	uM	485	515	3PGA	pT7-deGFP-MGapt w/ 10uM T7RNAP	1	5.0	0.0	10	45	3	DAJ_MK_MY2	0.33	4.8	0	0	0	deGFP61485515
deGFP	61	63610	17.669444444444444	G18	0.0160744500846023	uM	485	515	3PGA	pT7-deGFP-MGapt w/ 10uM T7RNAP	1	0.0	0.0	0	0	1	DAJ_MK_MY2	0.33	4.8	0	0	0	deGFP61485515
deGFP	61	63610	17.669444444444444	G19	0.0118443316412859	uM	485	515	3PGA	pT7-deGFP-MGapt w/ 10uM T7RNAP	1	0.0	0.0	0	0	2	DAJ_MK_MY2	0.33	4.8	0	0	0	deGFP61485515
deGFP	61	63610	17.669444444444444	G20	0.0143824027072758	uM	485	515	3PGA	pT7-deGFP-MGapt w/ 10uM T7RNAP	1	0.0	0.0	0	0	3	DAJ_MK_MY2	0.33	4.8	0	0	0	deGFP61485515
deGFP	61	63790	17.719444444444445	B2	8.165820642978003	uM	485	515	3PGA	pT7-deGFP-MGapt w/ 10uM T7RNAP	1	5.0	0.0	0	0	1	DAJ_MK_MY2	0.33	4.8	0	0	0	deGFP61485515
deGFP	61	63790	17.719444444444445	B3	8.21404399323181	uM	485	515	3PGA	pT7-deGFP-MGapt w/ 10uM T7RNAP	1	5.0	0.0	0	0	2	DAJ_MK_MY2	0.33	4.8	0	0	0	deGFP61485515
deGFP	61	63790	17.719444444444445	B4	8.861252115059221	uM	485	515	3PGA	pT7-deGFP-MGapt w/ 10uM T7RNAP	1	5.0	0.0	0	0	3	DAJ_MK_MY2	0.33	4.8	0	0	0	deGFP61485515
deGFP	61	63790	17.719444444444445	B5	5.373096446700507	uM	485	515	3PGA	pT7-deGFP-MGapt w/ 10uM T7RNAP	1	5.0	0.0	2	0	1	DAJ_MK_MY2	0.33	4.8	0	0	0	deGFP61485515
deGFP	61	63790	17.719444444444445	B6	5.5363790186125215	uM	485	515	3PGA	pT7-deGFP-MGapt w/ 10uM T7RNAP	1	5.0	0.0	2	0	2	DAJ_MK_MY2	0.33	4.8	0	0	0	deGFP61485515
deGFP	61	63790	17.719444444444445	B7	5.382402707275803	uM	485	515	3PGA	pT7-deGFP-MGapt w/ 10uM T7RNAP	1	5.0	0.0	2	0	3	DAJ_MK_MY2	0.33	4.8	0	0	0	deGFP61485515
deGFP	61	63790	17.719444444444445	B8	2.6023688663282574	uM	485	515	3PGA	pT7-deGFP-MGapt w/ 10uM T7RNAP	1	5.0	0.0	4	0	1	DAJ_MK_MY2	0.33	4.8	0	0	0	deGFP61485515
deGFP	61	63790	17.719444444444445	B9	2.4120135363790185	uM	485	515	3PGA	pT7-deGFP-MGapt w/ 10uM T7RNAP	1	5.0	0.0	4	0	2	DAJ_MK_MY2	0.33	4.8	0	0	0	deGFP61485515
deGFP	61	63790	17.719444444444445	B10	2.718274111675127	uM	485	515	3PGA	pT7-deGFP-MGapt w/ 10uM T7RNAP	1	5.0	0.0	4	0	3	DAJ_MK_MY2	0.33	4.8	0	0	0	deGFP61485515
deGFP	61	63790	17.719444444444445	B11	0.8494077834179358	uM	485	515	3PGA	pT7-deGFP-MGapt w/ 10uM T7RNAP	1	5.0	0.0	6	0	1	DAJ_MK_MY2	0.33	4.8	0	0	0	deGFP61485515
deGFP	61	63790	17.719444444444445	B12	0.9424703891708968	uM	485	515	3PGA	pT7-deGFP-MGapt w/ 10uM T7RNAP	1	5.0	0.0	6	0	2	DAJ_MK_MY2	0.33	4.8	0	0	0	deGFP61485515
deGFP	61	63790	17.719444444444445	B13	0.9035532994923858	uM	485	515	3PGA	pT7-deGFP-MGapt w/ 10uM T7RNAP	1	5.0	0.0	6	0	3	DAJ_MK_MY2	0.33	4.8	0	0	0	deGFP61485515
deGFP	61	63790	17.719444444444445	B14	0.3815566835871404	uM	485	515	3PGA	pT7-deGFP-MGapt w/ 10uM T7RNAP	1	5.0	0.0	8	0	1	DAJ_MK_MY2	0.33	4.8	0	0	0	deGFP61485515
deGFP	61	63790	17.719444444444445	B15	0.3604060913705583	uM	485	515	3PGA	pT7-deGFP-MGapt w/ 10uM T7RNAP	1	5.0	0.0	8	0	2	DAJ_MK_MY2	0.33	4.8	0	0	0	deGFP61485515
deGFP	61	63790	17.719444444444445	B16	0.4137055837563451	uM	485	515	3PGA	pT7-deGFP-MGapt w/ 10uM T7RNAP	1	5.0	0.0	8	0	3	DAJ_MK_MY2	0.33	4.8	0	0	0	deGFP61485515
deGFP	61	63790	17.719444444444445	B17	0.1218274111675127	uM	485	515	3PGA	pT7-deGFP-MGapt w/ 10uM T7RNAP	1	5.0	0.0	10	0	1	DAJ_MK_MY2	0.33	4.8	0	0	0	deGFP61485515
deGFP	61	63790	17.719444444444445	B18	0.1522842639593908	uM	485	515	3PGA	pT7-deGFP-MGapt w/ 10uM T7RNAP	1	5.0	0.0	10	0	2	DAJ_MK_MY2	0.33	4.8	0	0	0	deGFP61485515
deGFP	61	63790	17.719444444444445	B19	0.1184433164128595	uM	485	515	3PGA	pT7-deGFP-MGapt w/ 10uM T7RNAP	1	5.0	0.0	10	0	3	DAJ_MK_MY2	0.33	4.8	0	0	0	deGFP61485515
deGFP	61	63790	17.719444444444445	B20	12.415397631133672	uM	485	515	3PGA	pT7-deGFP-MGapt w/ 10uM T7RNAP	1	5.0	0.0	0	5	1	DAJ_MK_MY2	0.33	4.8	0	0	0	deGFP61485515
deGFP	61	63790	17.719444444444445	B21	12.493231810490697	uM	485	515	3PGA	pT7-deGFP-MGapt w/ 10uM T7RNAP	1	5.0	0.0	0	5	2	DAJ_MK_MY2	0.33	4.8	0	0	0	deGFP61485515
deGFP	61	63790	17.719444444444445	B22	12.913705583756345	uM	485	515	3PGA	pT7-deGFP-MGapt w/ 10uM T7RNAP	1	5.0	0.0	0	5	3	DAJ_MK_MY2	0.33	4.8	0	0	0	deGFP61485515
deGFP	61	63790	17.719444444444445	B23	9.358714043993231	uM	485	515	3PGA	pT7-deGFP-MGapt w/ 10uM T7RNAP	1	5.0	0.0	2	5	1	DAJ_MK_MY2	0.33	4.8	0	0	0	deGFP61485515
deGFP	61	63790	17.719444444444445	C2	8.306260575296108	uM	485	515	3PGA	pT7-deGFP-MGapt w/ 10uM T7RNAP	1	5.0	0.0	2	5	2	DAJ_MK_MY2	0.33	4.8	0	0	0	deGFP61485515
deGFP	61	63790	17.719444444444445	C3	8.148900169204738	uM	485	515	3PGA	pT7-deGFP-MGapt w/ 10uM T7RNAP	1	5.0	0.0	2	5	3	DAJ_MK_MY2	0.33	4.8	0	0	0	deGFP61485515
deGFP	61	63790	17.719444444444445	C4	4.847715736040609	uM	485	515	3PGA	pT7-deGFP-MGapt w/ 10uM T7RNAP	1	5.0	0.0	4	5	1	DAJ_MK_MY2	0.33	4.8	0	0	0	deGFP61485515
deGFP	61	63790	17.719444444444445	C5	4.736886632825719	uM	485	515	3PGA	pT7-deGFP-MGapt w/ 10uM T7RNAP	1	5.0	0.0	4	5	2	DAJ_MK_MY2	0.33	4.8	0	0	0	deGFP61485515
deGFP	61	63790	17.719444444444445	C6	5.274957698815567	uM	485	515	3PGA	pT7-deGFP-MGapt w/ 10uM T7RNAP	1	5.0	0.0	4	5	3	DAJ_MK_MY2	0.33	4.8	0	0	0	deGFP61485515
deGFP	61	63790	17.719444444444445	C7	2.149746192893401	uM	485	515	3PGA	pT7-deGFP-MGapt w/ 10uM T7RNAP	1	5.0	0.0	6	5	1	DAJ_MK_MY2	0.33	4.8	0	0	0	deGFP61485515
deGFP	61	63790	17.719444444444445	C8	2.523688663282572	uM	485	515	3PGA	pT7-deGFP-MGapt w/ 10uM T7RNAP	1	5.0	0.0	6	5	2	DAJ_MK_MY2	0.33	4.8	0	0	0	deGFP61485515
deGFP	61	63790	17.719444444444445	C9	2.4543147208121825	uM	485	515	3PGA	pT7-deGFP-MGapt w/ 10uM T7RNAP	1	5.0	0.0	6	5	3	DAJ_MK_MY2	0.33	4.8	0	0	0	deGFP61485515
deGFP	61	63790	17.719444444444445	C10	1.1692047377326564	uM	485	515	3PGA	pT7-deGFP-MGapt w/ 10uM T7RNAP	1	5.0	0.0	8	5	1	DAJ_MK_MY2	0.33	4.8	0	0	0	deGFP61485515
deGFP	61	63790	17.719444444444445	C11	1.005922165820643	uM	485	515	3PGA	pT7-deGFP-MGapt w/ 10uM T7RNAP	1	5.0	0.0	8	5	2	DAJ_MK_MY2	0.33	4.8	0	0	0	deGFP61485515
deGFP	61	63790	17.719444444444445	C12	1.0642978003384094	uM	485	515	3PGA	pT7-deGFP-MGapt w/ 10uM T7RNAP	1	5.0	0.0	8	5	3	DAJ_MK_MY2	0.33	4.8	0	0	0	deGFP61485515
deGFP	61	63790	17.719444444444445	C13	0.5423011844331641	uM	485	515	3PGA	pT7-deGFP-MGapt w/ 10uM T7RNAP	1	5.0	0.0	10	5	1	DAJ_MK_MY2	0.33	4.8	0	0	0	deGFP61485515
deGFP	61	63790	17.719444444444445	C14	0.5	uM	485	515	3PGA	pT7-deGFP-MGapt w/ 10uM T7RNAP	1	5.0	0.0	10	5	2	DAJ_MK_MY2	0.33	4.8	0	0	0	deGFP61485515
deGFP	61	63790	17.719444444444445	C15	0.5236886632825719	uM	485	515	3PGA	pT7-deGFP-MGapt w/ 10uM T7RNAP	1	5.0	0.0	10	5	3	DAJ_MK_MY2	0.33	4.8	0	0	0	deGFP61485515
deGFP	61	63790	17.719444444444445	C16	15.88409475465313	uM	485	515	3PGA	pT7-deGFP-MGapt w/ 10uM T7RNAP	1	5.0	0.0	0	10	1	DAJ_MK_MY2	0.33	4.8	0	0	0	deGFP61485515
deGFP	61	63790	17.719444444444445	C17	15.527918781725887	uM	485	515	3PGA	pT7-deGFP-MGapt w/ 10uM T7RNAP	1	5.0	0.0	0	10	2	DAJ_MK_MY2	0.33	4.8	0	0	0	deGFP61485515
deGFP	61	63790	17.719444444444445	C18	16.351945854483926	uM	485	515	3PGA	pT7-deGFP-MGapt w/ 10uM T7RNAP	1	5.0	0.0	0	10	3	DAJ_MK_MY2	0.33	4.8	0	0	0	deGFP61485515
deGFP	61	63790	17.719444444444445	C19	12.58544839255499	uM	485	515	3PGA	pT7-deGFP-MGapt w/ 10uM T7RNAP	1	5.0	0.0	2	10	1	DAJ_MK_MY2	0.33	4.8	0	0	0	deGFP61485515
deGFP	61	63790	17.719444444444445	C20	12.858714043993231	uM	485	515	3PGA	pT7-deGFP-MGapt w/ 10uM T7RNAP	1	5.0	0.0	2	10	2	DAJ_MK_MY2	0.33	4.8	0	0	0	deGFP61485515
deGFP	61	63790	17.719444444444445	C21	13.248730964467006	uM	485	515	3PGA	pT7-deGFP-MGapt w/ 10uM T7RNAP	1	5.0	0.0	2	10	3	DAJ_MK_MY2	0.33	4.8	0	0	0	deGFP61485515
deGFP	61	63790	17.719444444444445	C22	9.857021996615906	uM	485	515	3PGA	pT7-deGFP-MGapt w/ 10uM T7RNAP	1	5.0	0.0	4	10	1	DAJ_MK_MY2	0.33	4.8	0	0	0	deGFP61485515
deGFP	61	63790	17.719444444444445	C23	9.926395939086294	uM	485	515	3PGA	pT7-deGFP-MGapt w/ 10uM T7RNAP	1	5.0	0.0	4	10	2	DAJ_MK_MY2	0.33	4.8	0	0	0	deGFP61485515
deGFP	61	63790	17.719444444444445	D2	9.357868020304569	uM	485	515	3PGA	pT7-deGFP-MGapt w/ 10uM T7RNAP	1	5.0	0.0	4	10	3	DAJ_MK_MY2	0.33	4.8	0	0	0	deGFP61485515
deGFP	61	63790	17.719444444444445	D3	5.33756345177665	uM	485	515	3PGA	pT7-deGFP-MGapt w/ 10uM T7RNAP	1	5.0	0.0	6	10	1	DAJ_MK_MY2	0.33	4.8	0	0	0	deGFP61485515
deGFP	61	63790	17.719444444444445	D4	5.408629441624365	uM	485	515	3PGA	pT7-deGFP-MGapt w/ 10uM T7RNAP	1	5.0	0.0	6	10	2	DAJ_MK_MY2	0.33	4.8	0	0	0	deGFP61485515
deGFP	61	63790	17.719444444444445	D5	5.569373942470389	uM	485	515	3PGA	pT7-deGFP-MGapt w/ 10uM T7RNAP	1	5.0	0.0	6	10	3	DAJ_MK_MY2	0.33	4.8	0	0	0	deGFP61485515
deGFP	61	63790	17.719444444444445	D6	2.7233502538071064	uM	485	515	3PGA	pT7-deGFP-MGapt w/ 10uM T7RNAP	1	5.0	0.0	8	10	1	DAJ_MK_MY2	0.33	4.8	0	0	0	deGFP61485515
deGFP	61	63790	17.719444444444445	D7	1.8087986463620984	uM	485	515	3PGA	pT7-deGFP-MGapt w/ 10uM T7RNAP	1	5.0	0.0	8	10	2	DAJ_MK_MY2	0.33	4.8	0	0	0	deGFP61485515
deGFP	61	63790	17.719444444444445	D8	2.6006768189509306	uM	485	515	3PGA	pT7-deGFP-MGapt w/ 10uM T7RNAP	1	5.0	0.0	8	10	3	DAJ_MK_MY2	0.33	4.8	0	0	0	deGFP61485515
deGFP	61	63790	17.719444444444445	D9	0.939932318104907	uM	485	515	3PGA	pT7-deGFP-MGapt w/ 10uM T7RNAP	1	5.0	0.0	10	10	1	DAJ_MK_MY2	0.33	4.8	0	0	0	deGFP61485515
deGFP	61	63790	17.719444444444445	D10	1.0744500846023688	uM	485	515	3PGA	pT7-deGFP-MGapt w/ 10uM T7RNAP	1	5.0	0.0	10	10	2	DAJ_MK_MY2	0.33	4.8	0	0	0	deGFP61485515
deGFP	61	63790	17.719444444444445	D11	0.8138747884940779	uM	485	515	3PGA	pT7-deGFP-MGapt w/ 10uM T7RNAP	1	5.0	0.0	10	10	3	DAJ_MK_MY2	0.33	4.8	0	0	0	deGFP61485515
deGFP	61	63790	17.719444444444445	D12	19.61167512690356	uM	485	515	3PGA	pT7-deGFP-MGapt w/ 10uM T7RNAP	1	5.0	0.0	0	15	1	DAJ_MK_MY2	0.33	4.8	0	0	0	deGFP61485515
deGFP	61	63790	17.719444444444445	D13	18.923857868020303	uM	485	515	3PGA	pT7-deGFP-MGapt w/ 10uM T7RNAP	1	5.0	0.0	0	15	2	DAJ_MK_MY2	0.33	4.8	0	0	0	deGFP61485515
deGFP	61	63790	17.719444444444445	D14	19.98138747884941	uM	485	515	3PGA	pT7-deGFP-MGapt w/ 10uM T7RNAP	1	5.0	0.0	0	15	3	DAJ_MK_MY2	0.33	4.8	0	0	0	deGFP61485515
deGFP	61	63790	17.719444444444445	D15	15.658206429780034	uM	485	515	3PGA	pT7-deGFP-MGapt w/ 10uM T7RNAP	1	5.0	0.0	2	15	1	DAJ_MK_MY2	0.33	4.8	0	0	0	deGFP61485515
deGFP	61	63790	17.719444444444445	D16	15.66497461928934	uM	485	515	3PGA	pT7-deGFP-MGapt w/ 10uM T7RNAP	1	5.0	0.0	2	15	2	DAJ_MK_MY2	0.33	4.8	0	0	0	deGFP61485515
deGFP	61	63790	17.719444444444445	D17	16.408629441624363	uM	485	515	3PGA	pT7-deGFP-MGapt w/ 10uM T7RNAP	1	5.0	0.0	2	15	3	DAJ_MK_MY2	0.33	4.8	0	0	0	deGFP61485515
deGFP	61	63790	17.719444444444445	D18	12.55414551607445	uM	485	515	3PGA	pT7-deGFP-MGapt w/ 10uM T7RNAP	1	5.0	0.0	4	15	1	DAJ_MK_MY2	0.33	4.8	0	0	0	deGFP61485515
deGFP	61	63790	17.719444444444445	D19	12.086294416243655	uM	485	515	3PGA	pT7-deGFP-MGapt w/ 10uM T7RNAP	1	5.0	0.0	4	15	2	DAJ_MK_MY2	0.33	4.8	0	0	0	deGFP61485515
deGFP	61	63790	17.719444444444445	D20	12.52030456852792	uM	485	515	3PGA	pT7-deGFP-MGapt w/ 10uM T7RNAP	1	5.0	0.0	4	15	3	DAJ_MK_MY2	0.33	4.8	0	0	0	deGFP61485515
deGFP	61	63790	17.719444444444445	D21	9.704737732656517	uM	485	515	3PGA	pT7-deGFP-MGapt w/ 10uM T7RNAP	1	5.0	0.0	6	15	1	DAJ_MK_MY2	0.33	4.8	0	0	0	deGFP61485515
deGFP	61	63790	17.719444444444445	D22	10.359560067681894	uM	485	515	3PGA	pT7-deGFP-MGapt w/ 10uM T7RNAP	1	5.0	0.0	6	15	2	DAJ_MK_MY2	0.33	4.8	0	0	0	deGFP61485515
deGFP	61	63790	17.719444444444445	D23	9.75211505922166	uM	485	515	3PGA	pT7-deGFP-MGapt w/ 10uM T7RNAP	1	5.0	0.0	6	15	3	DAJ_MK_MY2	0.33	4.8	0	0	0	deGFP61485515
deGFP	61	63790	17.719444444444445	E2	4.939932318104907	uM	485	515	3PGA	pT7-deGFP-MGapt w/ 10uM T7RNAP	1	5.0	0.0	8	15	1	DAJ_MK_MY2	0.33	4.8	0	0	0	deGFP61485515
deGFP	61	63790	17.719444444444445	E3	5.00507614213198	uM	485	515	3PGA	pT7-deGFP-MGapt w/ 10uM T7RNAP	1	5.0	0.0	8	15	2	DAJ_MK_MY2	0.33	4.8	0	0	0	deGFP61485515
deGFP	61	63790	17.719444444444445	E4	5.067681895093062	uM	485	515	3PGA	pT7-deGFP-MGapt w/ 10uM T7RNAP	1	5.0	0.0	8	15	3	DAJ_MK_MY2	0.33	4.8	0	0	0	deGFP61485515
deGFP	61	63790	17.719444444444445	E5	1.9128595600676817	uM	485	515	3PGA	pT7-deGFP-MGapt w/ 10uM T7RNAP	1	5.0	0.0	10	15	1	DAJ_MK_MY2	0.33	4.8	0	0	0	deGFP61485515
deGFP	61	63790	17.719444444444445	E6	2.2825719120135366	uM	485	515	3PGA	pT7-deGFP-MGapt w/ 10uM T7RNAP	1	5.0	0.0	10	15	2	DAJ_MK_MY2	0.33	4.8	0	0	0	deGFP61485515
deGFP	61	63790	17.719444444444445	E7	2.12351945854484	uM	485	515	3PGA	pT7-deGFP-MGapt w/ 10uM T7RNAP	1	5.0	0.0	10	15	3	DAJ_MK_MY2	0.33	4.8	0	0	0	deGFP61485515
deGFP	61	63790	17.719444444444445	E8	25.05160744500846	uM	485	515	3PGA	pT7-deGFP-MGapt w/ 10uM T7RNAP	1	5.0	0.0	0	20	1	DAJ_MK_MY2	0.33	4.8	0	0	0	deGFP61485515
deGFP	61	63790	17.719444444444445	E9	25.178510998307956	uM	485	515	3PGA	pT7-deGFP-MGapt w/ 10uM T7RNAP	1	5.0	0.0	0	20	2	DAJ_MK_MY2	0.33	4.8	0	0	0	deGFP61485515
deGFP	61	63790	17.719444444444445	E10	25.873096446700508	uM	485	515	3PGA	pT7-deGFP-MGapt w/ 10uM T7RNAP	1	5.0	0.0	0	20	3	DAJ_MK_MY2	0.33	4.8	0	0	0	deGFP61485515
deGFP	61	63790	17.719444444444445	E11	17.418781725888326	uM	485	515	3PGA	pT7-deGFP-MGapt w/ 10uM T7RNAP	1	5.0	0.0	2	20	1	DAJ_MK_MY2	0.33	4.8	0	0	0	deGFP61485515
deGFP	61	63790	17.719444444444445	E12	17.99492385786802	uM	485	515	3PGA	pT7-deGFP-MGapt w/ 10uM T7RNAP	1	5.0	0.0	2	20	2	DAJ_MK_MY2	0.33	4.8	0	0	0	deGFP61485515
deGFP	61	63790	17.719444444444445	E13	18.01353637901861	uM	485	515	3PGA	pT7-deGFP-MGapt w/ 10uM T7RNAP	1	5.0	0.0	2	20	3	DAJ_MK_MY2	0.33	4.8	0	0	0	deGFP61485515
deGFP	61	63790	17.719444444444445	E14	14.73688663282572	uM	485	515	3PGA	pT7-deGFP-MGapt w/ 10uM T7RNAP	1	5.0	0.0	4	20	1	DAJ_MK_MY2	0.33	4.8	0	0	0	deGFP61485515
deGFP	61	63790	17.719444444444445	E15	14.47969543147208	uM	485	515	3PGA	pT7-deGFP-MGapt w/ 10uM T7RNAP	1	5.0	0.0	4	20	2	DAJ_MK_MY2	0.33	4.8	0	0	0	deGFP61485515
deGFP	61	63790	17.719444444444445	E16	14.659052453468698	uM	485	515	3PGA	pT7-deGFP-MGapt w/ 10uM T7RNAP	1	5.0	0.0	4	20	3	DAJ_MK_MY2	0.33	4.8	0	0	0	deGFP61485515
deGFP	61	63790	17.719444444444445	E17	11.88917089678511	uM	485	515	3PGA	pT7-deGFP-MGapt w/ 10uM T7RNAP	1	5.0	0.0	6	20	1	DAJ_MK_MY2	0.33	4.8	0	0	0	deGFP61485515
deGFP	61	63790	17.719444444444445	E18	11.37901861252115	uM	485	515	3PGA	pT7-deGFP-MGapt w/ 10uM T7RNAP	1	5.0	0.0	6	20	2	DAJ_MK_MY2	0.33	4.8	0	0	0	deGFP61485515
deGFP	61	63790	17.719444444444445	E19	11.378172588832488	uM	485	515	3PGA	pT7-deGFP-MGapt w/ 10uM T7RNAP	1	5.0	0.0	6	20	3	DAJ_MK_MY2	0.33	4.8	0	0	0	deGFP61485515
deGFP	61	63790	17.719444444444445	E20	8.617597292724195	uM	485	515	3PGA	pT7-deGFP-MGapt w/ 10uM T7RNAP	1	5.0	0.0	8	20	1	DAJ_MK_MY2	0.33	4.8	0	0	0	deGFP61485515
deGFP	61	63790	17.719444444444445	E21	9.416243654822336	uM	485	515	3PGA	pT7-deGFP-MGapt w/ 10uM T7RNAP	1	5.0	0.0	8	20	2	DAJ_MK_MY2	0.33	4.8	0	0	0	deGFP61485515
deGFP	61	63790	17.719444444444445	E22	9.264805414551606	uM	485	515	3PGA	pT7-deGFP-MGapt w/ 10uM T7RNAP	1	5.0	0.0	8	20	3	DAJ_MK_MY2	0.33	4.8	0	0	0	deGFP61485515
deGFP	61	63790	17.719444444444445	E23	5.277495769881557	uM	485	515	3PGA	pT7-deGFP-MGapt w/ 10uM T7RNAP	1	5.0	0.0	10	20	1	DAJ_MK_MY2	0.33	4.8	0	0	0	deGFP61485515
deGFP	61	63790	17.719444444444445	F2	4.519458544839255	uM	485	515	3PGA	pT7-deGFP-MGapt w/ 10uM T7RNAP	1	5.0	0.0	10	20	2	DAJ_MK_MY2	0.33	4.8	0	0	0	deGFP61485515
deGFP	61	63790	17.719444444444445	F3	4.164974619289341	uM	485	515	3PGA	pT7-deGFP-MGapt w/ 10uM T7RNAP	1	5.0	0.0	10	20	3	DAJ_MK_MY2	0.33	4.8	0	0	0	deGFP61485515
deGFP	61	63790	17.719444444444445	F4	25.893401015228427	uM	485	515	3PGA	pT7-deGFP-MGapt w/ 10uM T7RNAP	1	5.0	0.0	0	30	1	DAJ_MK_MY2	0.33	4.8	0	0	0	deGFP61485515
deGFP	61	63790	17.719444444444445	F5	25.361252115059223	uM	485	515	3PGA	pT7-deGFP-MGapt w/ 10uM T7RNAP	1	5.0	0.0	0	30	2	DAJ_MK_MY2	0.33	4.8	0	0	0	deGFP61485515
deGFP	61	63790	17.719444444444445	F6	23.63451776649746	uM	485	515	3PGA	pT7-deGFP-MGapt w/ 10uM T7RNAP	1	5.0	0.0	0	30	3	DAJ_MK_MY2	0.33	4.8	0	0	0	deGFP61485515
deGFP	61	63790	17.719444444444445	F7	26.847715736040605	uM	485	515	3PGA	pT7-deGFP-MGapt w/ 10uM T7RNAP	1	5.0	0.0	2	30	1	DAJ_MK_MY2	0.33	4.8	0	0	0	deGFP61485515
deGFP	61	63790	17.719444444444445	F8	27.12013536379019	uM	485	515	3PGA	pT7-deGFP-MGapt w/ 10uM T7RNAP	1	5.0	0.0	2	30	2	DAJ_MK_MY2	0.33	4.8	0	0	0	deGFP61485515
deGFP	61	63790	17.719444444444445	F9	26.88578680203046	uM	485	515	3PGA	pT7-deGFP-MGapt w/ 10uM T7RNAP	1	5.0	0.0	2	30	3	DAJ_MK_MY2	0.33	4.8	0	0	0	deGFP61485515
deGFP	61	63790	17.719444444444445	F10	24.874788494077837	uM	485	515	3PGA	pT7-deGFP-MGapt w/ 10uM T7RNAP	1	5.0	0.0	4	30	1	DAJ_MK_MY2	0.33	4.8	0	0	0	deGFP61485515
deGFP	61	63790	17.719444444444445	F11	24.23519458544839	uM	485	515	3PGA	pT7-deGFP-MGapt w/ 10uM T7RNAP	1	5.0	0.0	4	30	2	DAJ_MK_MY2	0.33	4.8	0	0	0	deGFP61485515
deGFP	61	63790	17.719444444444445	F12	23.261421319796955	uM	485	515	3PGA	pT7-deGFP-MGapt w/ 10uM T7RNAP	1	5.0	0.0	4	30	3	DAJ_MK_MY2	0.33	4.8	0	0	0	deGFP61485515
deGFP	61	63790	17.719444444444445	F13	17.382402707275805	uM	485	515	3PGA	pT7-deGFP-MGapt w/ 10uM T7RNAP	1	5.0	0.0	6	30	1	DAJ_MK_MY2	0.33	4.8	0	0	0	deGFP61485515
deGFP	61	63790	17.719444444444445	F14	17.42978003384095	uM	485	515	3PGA	pT7-deGFP-MGapt w/ 10uM T7RNAP	1	5.0	0.0	6	30	2	DAJ_MK_MY2	0.33	4.8	0	0	0	deGFP61485515
deGFP	61	63790	17.719444444444445	F15	17.234348561759727	uM	485	515	3PGA	pT7-deGFP-MGapt w/ 10uM T7RNAP	1	5.0	0.0	6	30	3	DAJ_MK_MY2	0.33	4.8	0	0	0	deGFP61485515
deGFP	61	63790	17.719444444444445	F16	14.120135363790189	uM	485	515	3PGA	pT7-deGFP-MGapt w/ 10uM T7RNAP	1	5.0	0.0	8	30	1	DAJ_MK_MY2	0.33	4.8	0	0	0	deGFP61485515
deGFP	61	63790	17.719444444444445	F17	13.757191201353638	uM	485	515	3PGA	pT7-deGFP-MGapt w/ 10uM T7RNAP	1	5.0	0.0	8	30	2	DAJ_MK_MY2	0.33	4.8	0	0	0	deGFP61485515
deGFP	61	63790	17.719444444444445	F18	14.2419627749577	uM	485	515	3PGA	pT7-deGFP-MGapt w/ 10uM T7RNAP	1	5.0	0.0	8	30	3	DAJ_MK_MY2	0.33	4.8	0	0	0	deGFP61485515
deGFP	61	63790	17.719444444444445	F19	11.847715736040607	uM	485	515	3PGA	pT7-deGFP-MGapt w/ 10uM T7RNAP	1	5.0	0.0	10	30	1	DAJ_MK_MY2	0.33	4.8	0	0	0	deGFP61485515
deGFP	61	63790	17.719444444444445	F20	11.286802030456853	uM	485	515	3PGA	pT7-deGFP-MGapt w/ 10uM T7RNAP	1	5.0	0.0	10	30	2	DAJ_MK_MY2	0.33	4.8	0	0	0	deGFP61485515
deGFP	61	63790	17.719444444444445	F21	12.552453468697124	uM	485	515	3PGA	pT7-deGFP-MGapt w/ 10uM T7RNAP	1	5.0	0.0	10	30	3	DAJ_MK_MY2	0.33	4.8	0	0	0	deGFP61485515
deGFP	61	63790	17.719444444444445	F22	12.82233502538071	uM	485	515	3PGA	pT7-deGFP-MGapt w/ 10uM T7RNAP	1	5.0	0.0	0	45	1	DAJ_MK_MY2	0.33	4.8	0	0	0	deGFP61485515
deGFP	61	63790	17.719444444444445	F23	9.161590524534686	uM	485	515	3PGA	pT7-deGFP-MGapt w/ 10uM T7RNAP	1	5.0	0.0	0	45	2	DAJ_MK_MY2	0.33	4.8	0	0	0	deGFP61485515
deGFP	61	63790	17.719444444444445	G2	14.6751269035533	uM	485	515	3PGA	pT7-deGFP-MGapt w/ 10uM T7RNAP	1	5.0	0.0	0	45	3	DAJ_MK_MY2	0.33	4.8	0	0	0	deGFP61485515
deGFP	61	63790	17.719444444444445	G3	22.46954314720812	uM	485	515	3PGA	pT7-deGFP-MGapt w/ 10uM T7RNAP	1	5.0	0.0	2	45	1	DAJ_MK_MY2	0.33	4.8	0	0	0	deGFP61485515
deGFP	61	63790	17.719444444444445	G4	22.84010152284264	uM	485	515	3PGA	pT7-deGFP-MGapt w/ 10uM T7RNAP	1	5.0	0.0	2	45	2	DAJ_MK_MY2	0.33	4.8	0	0	0	deGFP61485515
deGFP	61	63790	17.719444444444445	G5	21.26649746192893	uM	485	515	3PGA	pT7-deGFP-MGapt w/ 10uM T7RNAP	1	5.0	0.0	2	45	3	DAJ_MK_MY2	0.33	4.8	0	0	0	deGFP61485515
deGFP	61	63790	17.719444444444445	G6	26.259729272419627	uM	485	515	3PGA	pT7-deGFP-MGapt w/ 10uM T7RNAP	1	5.0	0.0	4	45	1	DAJ_MK_MY2	0.33	4.8	0	0	0	deGFP61485515
deGFP	61	63790	17.719444444444445	G7	25.868020304568528	uM	485	515	3PGA	pT7-deGFP-MGapt w/ 10uM T7RNAP	1	5.0	0.0	4	45	2	DAJ_MK_MY2	0.33	4.8	0	0	0	deGFP61485515
deGFP	61	63790	17.719444444444445	G8	24.78849407783418	uM	485	515	3PGA	pT7-deGFP-MGapt w/ 10uM T7RNAP	1	5.0	0.0	4	45	3	DAJ_MK_MY2	0.33	4.8	0	0	0	deGFP61485515
deGFP	61	63790	17.719444444444445	G9	25.911167512690355	uM	485	515	3PGA	pT7-deGFP-MGapt w/ 10uM T7RNAP	1	5.0	0.0	6	45	1	DAJ_MK_MY2	0.33	4.8	0	0	0	deGFP61485515
deGFP	61	63790	17.719444444444445	G10	25.538071065989847	uM	485	515	3PGA	pT7-deGFP-MGapt w/ 10uM T7RNAP	1	5.0	0.0	6	45	2	DAJ_MK_MY2	0.33	4.8	0	0	0	deGFP61485515
deGFP	61	63790	17.719444444444445	G11	25.589678510998308	uM	485	515	3PGA	pT7-deGFP-MGapt w/ 10uM T7RNAP	1	5.0	0.0	6	45	3	DAJ_MK_MY2	0.33	4.8	0	0	0	deGFP61485515
deGFP	61	63790	17.719444444444445	G12	23.400169204737733	uM	485	515	3PGA	pT7-deGFP-MGapt w/ 10uM T7RNAP	1	5.0	0.0	8	45	1	DAJ_MK_MY2	0.33	4.8	0	0	0	deGFP61485515
deGFP	61	63790	17.719444444444445	G13	23.78595600676819	uM	485	515	3PGA	pT7-deGFP-MGapt w/ 10uM T7RNAP	1	5.0	0.0	8	45	2	DAJ_MK_MY2	0.33	4.8	0	0	0	deGFP61485515
deGFP	61	63790	17.719444444444445	G14	23.77495769881557	uM	485	515	3PGA	pT7-deGFP-MGapt w/ 10uM T7RNAP	1	5.0	0.0	8	45	3	DAJ_MK_MY2	0.33	4.8	0	0	0	deGFP61485515
deGFP	61	63790	17.719444444444445	G15	21.84348561759729	uM	485	515	3PGA	pT7-deGFP-MGapt w/ 10uM T7RNAP	1	5.0	0.0	10	45	1	DAJ_MK_MY2	0.33	4.8	0	0	0	deGFP61485515
deGFP	61	63790	17.719444444444445	G16	24.261421319796955	uM	485	515	3PGA	pT7-deGFP-MGapt w/ 10uM T7RNAP	1	5.0	0.0	10	45	2	DAJ_MK_MY2	0.33	4.8	0	0	0	deGFP61485515
deGFP	61	63790	17.719444444444445	G17	24.304568527918786	uM	485	515	3PGA	pT7-deGFP-MGapt w/ 10uM T7RNAP	1	5.0	0.0	10	45	3	DAJ_MK_MY2	0.33	4.8	0	0	0	deGFP61485515
deGFP	61	63790	17.719444444444445	G18	0.015228426395939	uM	485	515	3PGA	pT7-deGFP-MGapt w/ 10uM T7RNAP	1	0.0	0.0	0	0	1	DAJ_MK_MY2	0.33	4.8	0	0	0	deGFP61485515
deGFP	61	63790	17.719444444444445	G19	0.0135363790186125	uM	485	515	3PGA	pT7-deGFP-MGapt w/ 10uM T7RNAP	1	0.0	0.0	0	0	2	DAJ_MK_MY2	0.33	4.8	0	0	0	deGFP61485515
deGFP	61	63790	17.719444444444445	G20	0.0118443316412859	uM	485	515	3PGA	pT7-deGFP-MGapt w/ 10uM T7RNAP	1	0.0	0.0	0	0	3	DAJ_MK_MY2	0.33	4.8	0	0	0	deGFP61485515
deGFP	61	63970	17.769444444444446	B2	8.201353637901862	uM	485	515	3PGA	pT7-deGFP-MGapt w/ 10uM T7RNAP	1	5.0	0.0	0	0	1	DAJ_MK_MY2	0.33	4.8	0	0	0	deGFP61485515
deGFP	61	63970	17.769444444444446	B3	8.230964467005077	uM	485	515	3PGA	pT7-deGFP-MGapt w/ 10uM T7RNAP	1	5.0	0.0	0	0	2	DAJ_MK_MY2	0.33	4.8	0	0	0	deGFP61485515
deGFP	61	63970	17.769444444444446	B4	8.797800338409475	uM	485	515	3PGA	pT7-deGFP-MGapt w/ 10uM T7RNAP	1	5.0	0.0	0	0	3	DAJ_MK_MY2	0.33	4.8	0	0	0	deGFP61485515
deGFP	61	63970	17.769444444444446	B5	5.331641285956007	uM	485	515	3PGA	pT7-deGFP-MGapt w/ 10uM T7RNAP	1	5.0	0.0	2	0	1	DAJ_MK_MY2	0.33	4.8	0	0	0	deGFP61485515
deGFP	61	63970	17.769444444444446	B6	5.609137055837564	uM	485	515	3PGA	pT7-deGFP-MGapt w/ 10uM T7RNAP	1	5.0	0.0	2	0	2	DAJ_MK_MY2	0.33	4.8	0	0	0	deGFP61485515
deGFP	61	63970	17.769444444444446	B7	5.268189509306261	uM	485	515	3PGA	pT7-deGFP-MGapt w/ 10uM T7RNAP	1	5.0	0.0	2	0	3	DAJ_MK_MY2	0.33	4.8	0	0	0	deGFP61485515
deGFP	61	63970	17.769444444444446	B8	2.634517766497462	uM	485	515	3PGA	pT7-deGFP-MGapt w/ 10uM T7RNAP	1	5.0	0.0	4	0	1	DAJ_MK_MY2	0.33	4.8	0	0	0	deGFP61485515
deGFP	61	63970	17.769444444444446	B9	2.3925549915397637	uM	485	515	3PGA	pT7-deGFP-MGapt w/ 10uM T7RNAP	1	5.0	0.0	4	0	2	DAJ_MK_MY2	0.33	4.8	0	0	0	deGFP61485515
deGFP	61	63970	17.769444444444446	B10	2.715736040609137	uM	485	515	3PGA	pT7-deGFP-MGapt w/ 10uM T7RNAP	1	5.0	0.0	4	0	3	DAJ_MK_MY2	0.33	4.8	0	0	0	deGFP61485515
deGFP	61	63970	17.769444444444446	B11	0.8485617597292725	uM	485	515	3PGA	pT7-deGFP-MGapt w/ 10uM T7RNAP	1	5.0	0.0	6	0	1	DAJ_MK_MY2	0.33	4.8	0	0	0	deGFP61485515
deGFP	61	63970	17.769444444444446	B12	0.9314720812182742	uM	485	515	3PGA	pT7-deGFP-MGapt w/ 10uM T7RNAP	1	5.0	0.0	6	0	2	DAJ_MK_MY2	0.33	4.8	0	0	0	deGFP61485515
deGFP	61	63970	17.769444444444446	B13	0.9001692047377328	uM	485	515	3PGA	pT7-deGFP-MGapt w/ 10uM T7RNAP	1	5.0	0.0	6	0	3	DAJ_MK_MY2	0.33	4.8	0	0	0	deGFP61485515
deGFP	61	63970	17.769444444444446	B14	0.3815566835871404	uM	485	515	3PGA	pT7-deGFP-MGapt w/ 10uM T7RNAP	1	5.0	0.0	8	0	1	DAJ_MK_MY2	0.33	4.8	0	0	0	deGFP61485515
deGFP	61	63970	17.769444444444446	B15	0.3578680203045685	uM	485	515	3PGA	pT7-deGFP-MGapt w/ 10uM T7RNAP	1	5.0	0.0	8	0	2	DAJ_MK_MY2	0.33	4.8	0	0	0	deGFP61485515
deGFP	61	63970	17.769444444444446	B16	0.4230118443316413	uM	485	515	3PGA	pT7-deGFP-MGapt w/ 10uM T7RNAP	1	5.0	0.0	8	0	3	DAJ_MK_MY2	0.33	4.8	0	0	0	deGFP61485515
deGFP	61	63970	17.769444444444446	B17	0.1277495769881556	uM	485	515	3PGA	pT7-deGFP-MGapt w/ 10uM T7RNAP	1	5.0	0.0	10	0	1	DAJ_MK_MY2	0.33	4.8	0	0	0	deGFP61485515
deGFP	61	63970	17.769444444444446	B18	0.1531302876480541	uM	485	515	3PGA	pT7-deGFP-MGapt w/ 10uM T7RNAP	1	5.0	0.0	10	0	2	DAJ_MK_MY2	0.33	4.8	0	0	0	deGFP61485515
deGFP	61	63970	17.769444444444446	B19	0.1167512690355329	uM	485	515	3PGA	pT7-deGFP-MGapt w/ 10uM T7RNAP	1	5.0	0.0	10	0	3	DAJ_MK_MY2	0.33	4.8	0	0	0	deGFP61485515
deGFP	61	63970	17.769444444444446	B20	12.290186125211504	uM	485	515	3PGA	pT7-deGFP-MGapt w/ 10uM T7RNAP	1	5.0	0.0	0	5	1	DAJ_MK_MY2	0.33	4.8	0	0	0	deGFP61485515
deGFP	61	63970	17.769444444444446	B21	12.614213197969544	uM	485	515	3PGA	pT7-deGFP-MGapt w/ 10uM T7RNAP	1	5.0	0.0	0	5	2	DAJ_MK_MY2	0.33	4.8	0	0	0	deGFP61485515
deGFP	61	63970	17.769444444444446	B22	13.019458544839257	uM	485	515	3PGA	pT7-deGFP-MGapt w/ 10uM T7RNAP	1	5.0	0.0	0	5	3	DAJ_MK_MY2	0.33	4.8	0	0	0	deGFP61485515
deGFP	61	63970	17.769444444444446	B23	9.390016920473771	uM	485	515	3PGA	pT7-deGFP-MGapt w/ 10uM T7RNAP	1	5.0	0.0	2	5	1	DAJ_MK_MY2	0.33	4.8	0	0	0	deGFP61485515
deGFP	61	63970	17.769444444444446	C2	8.357868020304569	uM	485	515	3PGA	pT7-deGFP-MGapt w/ 10uM T7RNAP	1	5.0	0.0	2	5	2	DAJ_MK_MY2	0.33	4.8	0	0	0	deGFP61485515
deGFP	61	63970	17.769444444444446	C3	8.18612521150592	uM	485	515	3PGA	pT7-deGFP-MGapt w/ 10uM T7RNAP	1	5.0	0.0	2	5	3	DAJ_MK_MY2	0.33	4.8	0	0	0	deGFP61485515
deGFP	61	63970	17.769444444444446	C4	4.846023688663283	uM	485	515	3PGA	pT7-deGFP-MGapt w/ 10uM T7RNAP	1	5.0	0.0	4	5	1	DAJ_MK_MY2	0.33	4.8	0	0	0	deGFP61485515
deGFP	61	63970	17.769444444444446	C5	4.7216582064297805	uM	485	515	3PGA	pT7-deGFP-MGapt w/ 10uM T7RNAP	1	5.0	0.0	4	5	2	DAJ_MK_MY2	0.33	4.8	0	0	0	deGFP61485515
deGFP	61	63970	17.769444444444446	C6	5.320642978003384	uM	485	515	3PGA	pT7-deGFP-MGapt w/ 10uM T7RNAP	1	5.0	0.0	4	5	3	DAJ_MK_MY2	0.33	4.8	0	0	0	deGFP61485515
deGFP	61	63970	17.769444444444446	C7	2.165820642978004	uM	485	515	3PGA	pT7-deGFP-MGapt w/ 10uM T7RNAP	1	5.0	0.0	6	5	1	DAJ_MK_MY2	0.33	4.8	0	0	0	deGFP61485515
deGFP	61	63970	17.769444444444446	C8	2.5769881556683587	uM	485	515	3PGA	pT7-deGFP-MGapt w/ 10uM T7RNAP	1	5.0	0.0	6	5	2	DAJ_MK_MY2	0.33	4.8	0	0	0	deGFP61485515
deGFP	61	63970	17.769444444444446	C9	2.4382402707275803	uM	485	515	3PGA	pT7-deGFP-MGapt w/ 10uM T7RNAP	1	5.0	0.0	6	5	3	DAJ_MK_MY2	0.33	4.8	0	0	0	deGFP61485515
deGFP	61	63970	17.769444444444446	C10	1.1438240270727582	uM	485	515	3PGA	pT7-deGFP-MGapt w/ 10uM T7RNAP	1	5.0	0.0	8	5	1	DAJ_MK_MY2	0.33	4.8	0	0	0	deGFP61485515
deGFP	61	63970	17.769444444444446	C11	1.012690355329949	uM	485	515	3PGA	pT7-deGFP-MGapt w/ 10uM T7RNAP	1	5.0	0.0	8	5	2	DAJ_MK_MY2	0.33	4.8	0	0	0	deGFP61485515
deGFP	61	63970	17.769444444444446	C12	1.0609137055837563	uM	485	515	3PGA	pT7-deGFP-MGapt w/ 10uM T7RNAP	1	5.0	0.0	8	5	3	DAJ_MK_MY2	0.33	4.8	0	0	0	deGFP61485515
deGFP	61	63970	17.769444444444446	C13	0.5431472081218274	uM	485	515	3PGA	pT7-deGFP-MGapt w/ 10uM T7RNAP	1	5.0	0.0	10	5	1	DAJ_MK_MY2	0.33	4.8	0	0	0	deGFP61485515
deGFP	61	63970	17.769444444444446	C14	0.5008460236886633	uM	485	515	3PGA	pT7-deGFP-MGapt w/ 10uM T7RNAP	1	5.0	0.0	10	5	2	DAJ_MK_MY2	0.33	4.8	0	0	0	deGFP61485515
deGFP	61	63970	17.769444444444446	C15	0.5270727580372251	uM	485	515	3PGA	pT7-deGFP-MGapt w/ 10uM T7RNAP	1	5.0	0.0	10	5	3	DAJ_MK_MY2	0.33	4.8	0	0	0	deGFP61485515
deGFP	61	63970	17.769444444444446	C16	15.846869712351946	uM	485	515	3PGA	pT7-deGFP-MGapt w/ 10uM T7RNAP	1	5.0	0.0	0	10	1	DAJ_MK_MY2	0.33	4.8	0	0	0	deGFP61485515
deGFP	61	63970	17.769444444444446	C17	15.44839255499154	uM	485	515	3PGA	pT7-deGFP-MGapt w/ 10uM T7RNAP	1	5.0	0.0	0	10	2	DAJ_MK_MY2	0.33	4.8	0	0	0	deGFP61485515
deGFP	61	63970	17.769444444444446	C18	16.499153976311337	uM	485	515	3PGA	pT7-deGFP-MGapt w/ 10uM T7RNAP	1	5.0	0.0	0	10	3	DAJ_MK_MY2	0.33	4.8	0	0	0	deGFP61485515
deGFP	61	63970	17.769444444444446	C19	12.67258883248731	uM	485	515	3PGA	pT7-deGFP-MGapt w/ 10uM T7RNAP	1	5.0	0.0	2	10	1	DAJ_MK_MY2	0.33	4.8	0	0	0	deGFP61485515
deGFP	61	63970	17.769444444444446	C20	12.699661590524537	uM	485	515	3PGA	pT7-deGFP-MGapt w/ 10uM T7RNAP	1	5.0	0.0	2	10	2	DAJ_MK_MY2	0.33	4.8	0	0	0	deGFP61485515
deGFP	61	63970	17.769444444444446	C21	13.29610829103215	uM	485	515	3PGA	pT7-deGFP-MGapt w/ 10uM T7RNAP	1	5.0	0.0	2	10	3	DAJ_MK_MY2	0.33	4.8	0	0	0	deGFP61485515
deGFP	61	63970	17.769444444444446	C22	9.926395939086294	uM	485	515	3PGA	pT7-deGFP-MGapt w/ 10uM T7RNAP	1	5.0	0.0	4	10	1	DAJ_MK_MY2	0.33	4.8	0	0	0	deGFP61485515
deGFP	61	63970	17.769444444444446	C23	10.06175972927242	uM	485	515	3PGA	pT7-deGFP-MGapt w/ 10uM T7RNAP	1	5.0	0.0	4	10	2	DAJ_MK_MY2	0.33	4.8	0	0	0	deGFP61485515
deGFP	61	63970	17.769444444444446	D2	9.313028764805416	uM	485	515	3PGA	pT7-deGFP-MGapt w/ 10uM T7RNAP	1	5.0	0.0	4	10	3	DAJ_MK_MY2	0.33	4.8	0	0	0	deGFP61485515
deGFP	61	63970	17.769444444444446	D3	5.326565143824027	uM	485	515	3PGA	pT7-deGFP-MGapt w/ 10uM T7RNAP	1	5.0	0.0	6	10	1	DAJ_MK_MY2	0.33	4.8	0	0	0	deGFP61485515
deGFP	61	63970	17.769444444444446	D4	5.418781725888325	uM	485	515	3PGA	pT7-deGFP-MGapt w/ 10uM T7RNAP	1	5.0	0.0	6	10	2	DAJ_MK_MY2	0.33	4.8	0	0	0	deGFP61485515
deGFP	61	63970	17.769444444444446	D5	5.531302876480542	uM	485	515	3PGA	pT7-deGFP-MGapt w/ 10uM T7RNAP	1	5.0	0.0	6	10	3	DAJ_MK_MY2	0.33	4.8	0	0	0	deGFP61485515
deGFP	61	63970	17.769444444444446	D6	2.711505922165821	uM	485	515	3PGA	pT7-deGFP-MGapt w/ 10uM T7RNAP	1	5.0	0.0	8	10	1	DAJ_MK_MY2	0.33	4.8	0	0	0	deGFP61485515
deGFP	61	63970	17.769444444444446	D7	1.8519458544839256	uM	485	515	3PGA	pT7-deGFP-MGapt w/ 10uM T7RNAP	1	5.0	0.0	8	10	2	DAJ_MK_MY2	0.33	4.8	0	0	0	deGFP61485515
deGFP	61	63970	17.769444444444446	D8	2.547377326565144	uM	485	515	3PGA	pT7-deGFP-MGapt w/ 10uM T7RNAP	1	5.0	0.0	8	10	3	DAJ_MK_MY2	0.33	4.8	0	0	0	deGFP61485515
deGFP	61	63970	17.769444444444446	D9	0.9213197969543148	uM	485	515	3PGA	pT7-deGFP-MGapt w/ 10uM T7RNAP	1	5.0	0.0	10	10	1	DAJ_MK_MY2	0.33	4.8	0	0	0	deGFP61485515
deGFP	61	63970	17.769444444444446	D10	1.0710659898477155	uM	485	515	3PGA	pT7-deGFP-MGapt w/ 10uM T7RNAP	1	5.0	0.0	10	10	2	DAJ_MK_MY2	0.33	4.8	0	0	0	deGFP61485515
deGFP	61	63970	17.769444444444446	D11	0.8003384094754653	uM	485	515	3PGA	pT7-deGFP-MGapt w/ 10uM T7RNAP	1	5.0	0.0	10	10	3	DAJ_MK_MY2	0.33	4.8	0	0	0	deGFP61485515
deGFP	61	63970	17.769444444444446	D12	19.45093062605753	uM	485	515	3PGA	pT7-deGFP-MGapt w/ 10uM T7RNAP	1	5.0	0.0	0	15	1	DAJ_MK_MY2	0.33	4.8	0	0	0	deGFP61485515
deGFP	61	63970	17.769444444444446	D13	18.714890016920474	uM	485	515	3PGA	pT7-deGFP-MGapt w/ 10uM T7RNAP	1	5.0	0.0	0	15	2	DAJ_MK_MY2	0.33	4.8	0	0	0	deGFP61485515
deGFP	61	63970	17.769444444444446	D14	19.48477157360406	uM	485	515	3PGA	pT7-deGFP-MGapt w/ 10uM T7RNAP	1	5.0	0.0	0	15	3	DAJ_MK_MY2	0.33	4.8	0	0	0	deGFP61485515
deGFP	61	63970	17.769444444444446	D15	15.671742808798646	uM	485	515	3PGA	pT7-deGFP-MGapt w/ 10uM T7RNAP	1	5.0	0.0	2	15	1	DAJ_MK_MY2	0.33	4.8	0	0	0	deGFP61485515
deGFP	61	63970	17.769444444444446	D16	15.33502538071066	uM	485	515	3PGA	pT7-deGFP-MGapt w/ 10uM T7RNAP	1	5.0	0.0	2	15	2	DAJ_MK_MY2	0.33	4.8	0	0	0	deGFP61485515
deGFP	61	63970	17.769444444444446	D17	16.232656514382406	uM	485	515	3PGA	pT7-deGFP-MGapt w/ 10uM T7RNAP	1	5.0	0.0	2	15	3	DAJ_MK_MY2	0.33	4.8	0	0	0	deGFP61485515
deGFP	61	63970	17.769444444444446	D18	12.29357021996616	uM	485	515	3PGA	pT7-deGFP-MGapt w/ 10uM T7RNAP	1	5.0	0.0	4	15	1	DAJ_MK_MY2	0.33	4.8	0	0	0	deGFP61485515
deGFP	61	63970	17.769444444444446	D19	11.980541455160743	uM	485	515	3PGA	pT7-deGFP-MGapt w/ 10uM T7RNAP	1	5.0	0.0	4	15	2	DAJ_MK_MY2	0.33	4.8	0	0	0	deGFP61485515
deGFP	61	63970	17.769444444444446	D20	12.44585448392555	uM	485	515	3PGA	pT7-deGFP-MGapt w/ 10uM T7RNAP	1	5.0	0.0	4	15	3	DAJ_MK_MY2	0.33	4.8	0	0	0	deGFP61485515
deGFP	61	63970	17.769444444444446	D21	9.713197969543147	uM	485	515	3PGA	pT7-deGFP-MGapt w/ 10uM T7RNAP	1	5.0	0.0	6	15	1	DAJ_MK_MY2	0.33	4.8	0	0	0	deGFP61485515
deGFP	61	63970	17.769444444444446	D22	10.131133671742807	uM	485	515	3PGA	pT7-deGFP-MGapt w/ 10uM T7RNAP	1	5.0	0.0	6	15	2	DAJ_MK_MY2	0.33	4.8	0	0	0	deGFP61485515
deGFP	61	63970	17.769444444444446	D23	9.61590524534687	uM	485	515	3PGA	pT7-deGFP-MGapt w/ 10uM T7RNAP	1	5.0	0.0	6	15	3	DAJ_MK_MY2	0.33	4.8	0	0	0	deGFP61485515
deGFP	61	63970	17.769444444444446	E2	4.962774957698816	uM	485	515	3PGA	pT7-deGFP-MGapt w/ 10uM T7RNAP	1	5.0	0.0	8	15	1	DAJ_MK_MY2	0.33	4.8	0	0	0	deGFP61485515
deGFP	61	63970	17.769444444444446	E3	5.05922165820643	uM	485	515	3PGA	pT7-deGFP-MGapt w/ 10uM T7RNAP	1	5.0	0.0	8	15	2	DAJ_MK_MY2	0.33	4.8	0	0	0	deGFP61485515
deGFP	61	63970	17.769444444444446	E4	5.094754653130288	uM	485	515	3PGA	pT7-deGFP-MGapt w/ 10uM T7RNAP	1	5.0	0.0	8	15	3	DAJ_MK_MY2	0.33	4.8	0	0	0	deGFP61485515
deGFP	61	63970	17.769444444444446	E5	1.918781725888325	uM	485	515	3PGA	pT7-deGFP-MGapt w/ 10uM T7RNAP	1	5.0	0.0	10	15	1	DAJ_MK_MY2	0.33	4.8	0	0	0	deGFP61485515
deGFP	61	63970	17.769444444444446	E6	2.3113367174280883	uM	485	515	3PGA	pT7-deGFP-MGapt w/ 10uM T7RNAP	1	5.0	0.0	10	15	2	DAJ_MK_MY2	0.33	4.8	0	0	0	deGFP61485515
deGFP	61	63970	17.769444444444446	E7	2.104906937394247	uM	485	515	3PGA	pT7-deGFP-MGapt w/ 10uM T7RNAP	1	5.0	0.0	10	15	3	DAJ_MK_MY2	0.33	4.8	0	0	0	deGFP61485515
deGFP	61	63970	17.769444444444446	E8	24.93570219966159	uM	485	515	3PGA	pT7-deGFP-MGapt w/ 10uM T7RNAP	1	5.0	0.0	0	20	1	DAJ_MK_MY2	0.33	4.8	0	0	0	deGFP61485515
deGFP	61	63970	17.769444444444446	E9	25.31979695431472	uM	485	515	3PGA	pT7-deGFP-MGapt w/ 10uM T7RNAP	1	5.0	0.0	0	20	2	DAJ_MK_MY2	0.33	4.8	0	0	0	deGFP61485515
deGFP	61	63970	17.769444444444446	E10	25.74788494077834	uM	485	515	3PGA	pT7-deGFP-MGapt w/ 10uM T7RNAP	1	5.0	0.0	0	20	3	DAJ_MK_MY2	0.33	4.8	0	0	0	deGFP61485515
deGFP	61	63970	17.769444444444446	E11	17.063451776649746	uM	485	515	3PGA	pT7-deGFP-MGapt w/ 10uM T7RNAP	1	5.0	0.0	2	20	1	DAJ_MK_MY2	0.33	4.8	0	0	0	deGFP61485515
deGFP	61	63970	17.769444444444446	E12	17.63620981387479	uM	485	515	3PGA	pT7-deGFP-MGapt w/ 10uM T7RNAP	1	5.0	0.0	2	20	2	DAJ_MK_MY2	0.33	4.8	0	0	0	deGFP61485515
deGFP	61	63970	17.769444444444446	E13	18.314720812182745	uM	485	515	3PGA	pT7-deGFP-MGapt w/ 10uM T7RNAP	1	5.0	0.0	2	20	3	DAJ_MK_MY2	0.33	4.8	0	0	0	deGFP61485515
deGFP	61	63970	17.769444444444446	E14	14.77326565143824	uM	485	515	3PGA	pT7-deGFP-MGapt w/ 10uM T7RNAP	1	5.0	0.0	4	20	1	DAJ_MK_MY2	0.33	4.8	0	0	0	deGFP61485515
deGFP	61	63970	17.769444444444446	E15	14.754653130287648	uM	485	515	3PGA	pT7-deGFP-MGapt w/ 10uM T7RNAP	1	5.0	0.0	4	20	2	DAJ_MK_MY2	0.33	4.8	0	0	0	deGFP61485515
deGFP	61	63970	17.769444444444446	E16	14.488155668358717	uM	485	515	3PGA	pT7-deGFP-MGapt w/ 10uM T7RNAP	1	5.0	0.0	4	20	3	DAJ_MK_MY2	0.33	4.8	0	0	0	deGFP61485515
deGFP	61	63970	17.769444444444446	E17	11.65482233502538	uM	485	515	3PGA	pT7-deGFP-MGapt w/ 10uM T7RNAP	1	5.0	0.0	6	20	1	DAJ_MK_MY2	0.33	4.8	0	0	0	deGFP61485515
deGFP	61	63970	17.769444444444446	E18	11.697969543147208	uM	485	515	3PGA	pT7-deGFP-MGapt w/ 10uM T7RNAP	1	5.0	0.0	6	20	2	DAJ_MK_MY2	0.33	4.8	0	0	0	deGFP61485515
deGFP	61	63970	17.769444444444446	E19	11.22165820642978	uM	485	515	3PGA	pT7-deGFP-MGapt w/ 10uM T7RNAP	1	5.0	0.0	6	20	3	DAJ_MK_MY2	0.33	4.8	0	0	0	deGFP61485515
deGFP	61	63970	17.769444444444446	E20	8.630287648054146	uM	485	515	3PGA	pT7-deGFP-MGapt w/ 10uM T7RNAP	1	5.0	0.0	8	20	1	DAJ_MK_MY2	0.33	4.8	0	0	0	deGFP61485515
deGFP	61	63970	17.769444444444446	E21	9.480541455160743	uM	485	515	3PGA	pT7-deGFP-MGapt w/ 10uM T7RNAP	1	5.0	0.0	8	20	2	DAJ_MK_MY2	0.33	4.8	0	0	0	deGFP61485515
deGFP	61	63970	17.769444444444446	E22	9.43824027072758	uM	485	515	3PGA	pT7-deGFP-MGapt w/ 10uM T7RNAP	1	5.0	0.0	8	20	3	DAJ_MK_MY2	0.33	4.8	0	0	0	deGFP61485515
deGFP	61	63970	17.769444444444446	E23	5.291032148900169	uM	485	515	3PGA	pT7-deGFP-MGapt w/ 10uM T7RNAP	1	5.0	0.0	10	20	1	DAJ_MK_MY2	0.33	4.8	0	0	0	deGFP61485515
deGFP	61	63970	17.769444444444446	F2	4.481387478849408	uM	485	515	3PGA	pT7-deGFP-MGapt w/ 10uM T7RNAP	1	5.0	0.0	10	20	2	DAJ_MK_MY2	0.33	4.8	0	0	0	deGFP61485515
deGFP	61	63970	17.769444444444446	F3	4.2571912013536375	uM	485	515	3PGA	pT7-deGFP-MGapt w/ 10uM T7RNAP	1	5.0	0.0	10	20	3	DAJ_MK_MY2	0.33	4.8	0	0	0	deGFP61485515
deGFP	61	63970	17.769444444444446	F4	25.60406091370558	uM	485	515	3PGA	pT7-deGFP-MGapt w/ 10uM T7RNAP	1	5.0	0.0	0	30	1	DAJ_MK_MY2	0.33	4.8	0	0	0	deGFP61485515
deGFP	61	63970	17.769444444444446	F5	25.032148900169204	uM	485	515	3PGA	pT7-deGFP-MGapt w/ 10uM T7RNAP	1	5.0	0.0	0	30	2	DAJ_MK_MY2	0.33	4.8	0	0	0	deGFP61485515
deGFP	61	63970	17.769444444444446	F6	23.31979695431472	uM	485	515	3PGA	pT7-deGFP-MGapt w/ 10uM T7RNAP	1	5.0	0.0	0	30	3	DAJ_MK_MY2	0.33	4.8	0	0	0	deGFP61485515
deGFP	61	63970	17.769444444444446	F7	26.485617597292723	uM	485	515	3PGA	pT7-deGFP-MGapt w/ 10uM T7RNAP	1	5.0	0.0	2	30	1	DAJ_MK_MY2	0.33	4.8	0	0	0	deGFP61485515
deGFP	61	63970	17.769444444444446	F8	26.88663282571912	uM	485	515	3PGA	pT7-deGFP-MGapt w/ 10uM T7RNAP	1	5.0	0.0	2	30	2	DAJ_MK_MY2	0.33	4.8	0	0	0	deGFP61485515
deGFP	61	63970	17.769444444444446	F9	27.17428087986464	uM	485	515	3PGA	pT7-deGFP-MGapt w/ 10uM T7RNAP	1	5.0	0.0	2	30	3	DAJ_MK_MY2	0.33	4.8	0	0	0	deGFP61485515
deGFP	61	63970	17.769444444444446	F10	24.59729272419628	uM	485	515	3PGA	pT7-deGFP-MGapt w/ 10uM T7RNAP	1	5.0	0.0	4	30	1	DAJ_MK_MY2	0.33	4.8	0	0	0	deGFP61485515
deGFP	61	63970	17.769444444444446	F11	24.0414551607445	uM	485	515	3PGA	pT7-deGFP-MGapt w/ 10uM T7RNAP	1	5.0	0.0	4	30	2	DAJ_MK_MY2	0.33	4.8	0	0	0	deGFP61485515
deGFP	61	63970	17.769444444444446	F12	23.086294416243653	uM	485	515	3PGA	pT7-deGFP-MGapt w/ 10uM T7RNAP	1	5.0	0.0	4	30	3	DAJ_MK_MY2	0.33	4.8	0	0	0	deGFP61485515
deGFP	61	63970	17.769444444444446	F13	17.109983079526227	uM	485	515	3PGA	pT7-deGFP-MGapt w/ 10uM T7RNAP	1	5.0	0.0	6	30	1	DAJ_MK_MY2	0.33	4.8	0	0	0	deGFP61485515
deGFP	61	63970	17.769444444444446	F14	17.3502538071066	uM	485	515	3PGA	pT7-deGFP-MGapt w/ 10uM T7RNAP	1	5.0	0.0	6	30	2	DAJ_MK_MY2	0.33	4.8	0	0	0	deGFP61485515
deGFP	61	63970	17.769444444444446	F15	17.166666666666664	uM	485	515	3PGA	pT7-deGFP-MGapt w/ 10uM T7RNAP	1	5.0	0.0	6	30	3	DAJ_MK_MY2	0.33	4.8	0	0	0	deGFP61485515
deGFP	61	63970	17.769444444444446	F16	14.183587140439933	uM	485	515	3PGA	pT7-deGFP-MGapt w/ 10uM T7RNAP	1	5.0	0.0	8	30	1	DAJ_MK_MY2	0.33	4.8	0	0	0	deGFP61485515
deGFP	61	63970	17.769444444444446	F17	13.889170896785108	uM	485	515	3PGA	pT7-deGFP-MGapt w/ 10uM T7RNAP	1	5.0	0.0	8	30	2	DAJ_MK_MY2	0.33	4.8	0	0	0	deGFP61485515
deGFP	61	63970	17.769444444444446	F18	14.153976311336717	uM	485	515	3PGA	pT7-deGFP-MGapt w/ 10uM T7RNAP	1	5.0	0.0	8	30	3	DAJ_MK_MY2	0.33	4.8	0	0	0	deGFP61485515
deGFP	61	63970	17.769444444444446	F19	11.67258883248731	uM	485	515	3PGA	pT7-deGFP-MGapt w/ 10uM T7RNAP	1	5.0	0.0	10	30	1	DAJ_MK_MY2	0.33	4.8	0	0	0	deGFP61485515
deGFP	61	63970	17.769444444444446	F20	11.11844331641286	uM	485	515	3PGA	pT7-deGFP-MGapt w/ 10uM T7RNAP	1	5.0	0.0	10	30	2	DAJ_MK_MY2	0.33	4.8	0	0	0	deGFP61485515
deGFP	61	63970	17.769444444444446	F21	12.753807106598986	uM	485	515	3PGA	pT7-deGFP-MGapt w/ 10uM T7RNAP	1	5.0	0.0	10	30	3	DAJ_MK_MY2	0.33	4.8	0	0	0	deGFP61485515
deGFP	61	63970	17.769444444444446	F22	12.707275803722505	uM	485	515	3PGA	pT7-deGFP-MGapt w/ 10uM T7RNAP	1	5.0	0.0	0	45	1	DAJ_MK_MY2	0.33	4.8	0	0	0	deGFP61485515
deGFP	61	63970	17.769444444444446	F23	9.096446700507617	uM	485	515	3PGA	pT7-deGFP-MGapt w/ 10uM T7RNAP	1	5.0	0.0	0	45	2	DAJ_MK_MY2	0.33	4.8	0	0	0	deGFP61485515
deGFP	61	63970	17.769444444444446	G2	14.702199661590525	uM	485	515	3PGA	pT7-deGFP-MGapt w/ 10uM T7RNAP	1	5.0	0.0	0	45	3	DAJ_MK_MY2	0.33	4.8	0	0	0	deGFP61485515
deGFP	61	63970	17.769444444444446	G3	22.36379018612521	uM	485	515	3PGA	pT7-deGFP-MGapt w/ 10uM T7RNAP	1	5.0	0.0	2	45	1	DAJ_MK_MY2	0.33	4.8	0	0	0	deGFP61485515
deGFP	61	63970	17.769444444444446	G4	22.72419627749577	uM	485	515	3PGA	pT7-deGFP-MGapt w/ 10uM T7RNAP	1	5.0	0.0	2	45	2	DAJ_MK_MY2	0.33	4.8	0	0	0	deGFP61485515
deGFP	61	63970	17.769444444444446	G5	20.905245346869712	uM	485	515	3PGA	pT7-deGFP-MGapt w/ 10uM T7RNAP	1	5.0	0.0	2	45	3	DAJ_MK_MY2	0.33	4.8	0	0	0	deGFP61485515
deGFP	61	63970	17.769444444444446	G6	25.7994923857868	uM	485	515	3PGA	pT7-deGFP-MGapt w/ 10uM T7RNAP	1	5.0	0.0	4	45	1	DAJ_MK_MY2	0.33	4.8	0	0	0	deGFP61485515
deGFP	61	63970	17.769444444444446	G7	26.207275803722503	uM	485	515	3PGA	pT7-deGFP-MGapt w/ 10uM T7RNAP	1	5.0	0.0	4	45	2	DAJ_MK_MY2	0.33	4.8	0	0	0	deGFP61485515
deGFP	61	63970	17.769444444444446	G8	25.087986463620982	uM	485	515	3PGA	pT7-deGFP-MGapt w/ 10uM T7RNAP	1	5.0	0.0	4	45	3	DAJ_MK_MY2	0.33	4.8	0	0	0	deGFP61485515
deGFP	61	63970	17.769444444444446	G9	25.52030456852792	uM	485	515	3PGA	pT7-deGFP-MGapt w/ 10uM T7RNAP	1	5.0	0.0	6	45	1	DAJ_MK_MY2	0.33	4.8	0	0	0	deGFP61485515
deGFP	61	63970	17.769444444444446	G10	25.54060913705584	uM	485	515	3PGA	pT7-deGFP-MGapt w/ 10uM T7RNAP	1	5.0	0.0	6	45	2	DAJ_MK_MY2	0.33	4.8	0	0	0	deGFP61485515
deGFP	61	63970	17.769444444444446	G11	25.575296108291035	uM	485	515	3PGA	pT7-deGFP-MGapt w/ 10uM T7RNAP	1	5.0	0.0	6	45	3	DAJ_MK_MY2	0.33	4.8	0	0	0	deGFP61485515
deGFP	61	63970	17.769444444444446	G12	23.395093062605756	uM	485	515	3PGA	pT7-deGFP-MGapt w/ 10uM T7RNAP	1	5.0	0.0	8	45	1	DAJ_MK_MY2	0.33	4.8	0	0	0	deGFP61485515
deGFP	61	63970	17.769444444444446	G13	23.94331641285956	uM	485	515	3PGA	pT7-deGFP-MGapt w/ 10uM T7RNAP	1	5.0	0.0	8	45	2	DAJ_MK_MY2	0.33	4.8	0	0	0	deGFP61485515
deGFP	61	63970	17.769444444444446	G14	23.51438240270728	uM	485	515	3PGA	pT7-deGFP-MGapt w/ 10uM T7RNAP	1	5.0	0.0	8	45	3	DAJ_MK_MY2	0.33	4.8	0	0	0	deGFP61485515
deGFP	61	63970	17.769444444444446	G15	22.22081218274112	uM	485	515	3PGA	pT7-deGFP-MGapt w/ 10uM T7RNAP	1	5.0	0.0	10	45	1	DAJ_MK_MY2	0.33	4.8	0	0	0	deGFP61485515
deGFP	61	63970	17.769444444444446	G16	24.55414551607445	uM	485	515	3PGA	pT7-deGFP-MGapt w/ 10uM T7RNAP	1	5.0	0.0	10	45	2	DAJ_MK_MY2	0.33	4.8	0	0	0	deGFP61485515
deGFP	61	63970	17.769444444444446	G17	24.179357021996616	uM	485	515	3PGA	pT7-deGFP-MGapt w/ 10uM T7RNAP	1	5.0	0.0	10	45	3	DAJ_MK_MY2	0.33	4.8	0	0	0	deGFP61485515
deGFP	61	63970	17.769444444444446	G18	0.0059221658206429	uM	485	515	3PGA	pT7-deGFP-MGapt w/ 10uM T7RNAP	1	0.0	0.0	0	0	1	DAJ_MK_MY2	0.33	4.8	0	0	0	deGFP61485515
deGFP	61	63970	17.769444444444446	G19	0.0135363790186125	uM	485	515	3PGA	pT7-deGFP-MGapt w/ 10uM T7RNAP	1	0.0	0.0	0	0	2	DAJ_MK_MY2	0.33	4.8	0	0	0	deGFP61485515
deGFP	61	63970	17.769444444444446	G20	0.0245346869712351	uM	485	515	3PGA	pT7-deGFP-MGapt w/ 10uM T7RNAP	1	0.0	0.0	0	0	3	DAJ_MK_MY2	0.33	4.8	0	0	0	deGFP61485515
deGFP	61	64150	17.819444444444443	B2	8.239424703891709	uM	485	515	3PGA	pT7-deGFP-MGapt w/ 10uM T7RNAP	1	5.0	0.0	0	0	1	DAJ_MK_MY2	0.33	4.8	0	0	0	deGFP61485515
deGFP	61	64150	17.819444444444443	B3	8.215736040609137	uM	485	515	3PGA	pT7-deGFP-MGapt w/ 10uM T7RNAP	1	5.0	0.0	0	0	2	DAJ_MK_MY2	0.33	4.8	0	0	0	deGFP61485515
deGFP	61	64150	17.819444444444443	B4	8.851945854483926	uM	485	515	3PGA	pT7-deGFP-MGapt w/ 10uM T7RNAP	1	5.0	0.0	0	0	3	DAJ_MK_MY2	0.33	4.8	0	0	0	deGFP61485515
deGFP	61	64150	17.819444444444443	B5	5.253807106598985	uM	485	515	3PGA	pT7-deGFP-MGapt w/ 10uM T7RNAP	1	5.0	0.0	2	0	1	DAJ_MK_MY2	0.33	4.8	0	0	0	deGFP61485515
deGFP	61	64150	17.819444444444443	B6	5.6395939086294415	uM	485	515	3PGA	pT7-deGFP-MGapt w/ 10uM T7RNAP	1	5.0	0.0	2	0	2	DAJ_MK_MY2	0.33	4.8	0	0	0	deGFP61485515
deGFP	61	64150	17.819444444444443	B7	5.314720812182741	uM	485	515	3PGA	pT7-deGFP-MGapt w/ 10uM T7RNAP	1	5.0	0.0	2	0	3	DAJ_MK_MY2	0.33	4.8	0	0	0	deGFP61485515
deGFP	61	64150	17.819444444444443	B8	2.6480541455160744	uM	485	515	3PGA	pT7-deGFP-MGapt w/ 10uM T7RNAP	1	5.0	0.0	4	0	1	DAJ_MK_MY2	0.33	4.8	0	0	0	deGFP61485515
deGFP	61	64150	17.819444444444443	B9	2.4238578680203045	uM	485	515	3PGA	pT7-deGFP-MGapt w/ 10uM T7RNAP	1	5.0	0.0	4	0	2	DAJ_MK_MY2	0.33	4.8	0	0	0	deGFP61485515
deGFP	61	64150	17.819444444444443	B10	2.732656514382403	uM	485	515	3PGA	pT7-deGFP-MGapt w/ 10uM T7RNAP	1	5.0	0.0	4	0	3	DAJ_MK_MY2	0.33	4.8	0	0	0	deGFP61485515
deGFP	61	64150	17.819444444444443	B11	0.8392554991539762	uM	485	515	3PGA	pT7-deGFP-MGapt w/ 10uM T7RNAP	1	5.0	0.0	6	0	1	DAJ_MK_MY2	0.33	4.8	0	0	0	deGFP61485515
deGFP	61	64150	17.819444444444443	B12	0.9272419627749576	uM	485	515	3PGA	pT7-deGFP-MGapt w/ 10uM T7RNAP	1	5.0	0.0	6	0	2	DAJ_MK_MY2	0.33	4.8	0	0	0	deGFP61485515
deGFP	61	64150	17.819444444444443	B13	0.898477157360406	uM	485	515	3PGA	pT7-deGFP-MGapt w/ 10uM T7RNAP	1	5.0	0.0	6	0	3	DAJ_MK_MY2	0.33	4.8	0	0	0	deGFP61485515
deGFP	61	64150	17.819444444444443	B14	0.3807106598984772	uM	485	515	3PGA	pT7-deGFP-MGapt w/ 10uM T7RNAP	1	5.0	0.0	8	0	1	DAJ_MK_MY2	0.33	4.8	0	0	0	deGFP61485515
deGFP	61	64150	17.819444444444443	B15	0.3587140439932318	uM	485	515	3PGA	pT7-deGFP-MGapt w/ 10uM T7RNAP	1	5.0	0.0	8	0	2	DAJ_MK_MY2	0.33	4.8	0	0	0	deGFP61485515
deGFP	61	64150	17.819444444444443	B16	0.4204737732656515	uM	485	515	3PGA	pT7-deGFP-MGapt w/ 10uM T7RNAP	1	5.0	0.0	8	0	3	DAJ_MK_MY2	0.33	4.8	0	0	0	deGFP61485515
deGFP	61	64150	17.819444444444443	B17	0.1269035532994923	uM	485	515	3PGA	pT7-deGFP-MGapt w/ 10uM T7RNAP	1	5.0	0.0	10	0	1	DAJ_MK_MY2	0.33	4.8	0	0	0	deGFP61485515
deGFP	61	64150	17.819444444444443	B18	0.1522842639593908	uM	485	515	3PGA	pT7-deGFP-MGapt w/ 10uM T7RNAP	1	5.0	0.0	10	0	2	DAJ_MK_MY2	0.33	4.8	0	0	0	deGFP61485515
deGFP	61	64150	17.819444444444443	B19	0.1175972927241962	uM	485	515	3PGA	pT7-deGFP-MGapt w/ 10uM T7RNAP	1	5.0	0.0	10	0	3	DAJ_MK_MY2	0.33	4.8	0	0	0	deGFP61485515
deGFP	61	64150	17.819444444444443	B20	12.29357021996616	uM	485	515	3PGA	pT7-deGFP-MGapt w/ 10uM T7RNAP	1	5.0	0.0	0	5	1	DAJ_MK_MY2	0.33	4.8	0	0	0	deGFP61485515
deGFP	61	64150	17.819444444444443	B21	12.427241962774955	uM	485	515	3PGA	pT7-deGFP-MGapt w/ 10uM T7RNAP	1	5.0	0.0	0	5	2	DAJ_MK_MY2	0.33	4.8	0	0	0	deGFP61485515
deGFP	61	64150	17.819444444444443	B22	13.183587140439933	uM	485	515	3PGA	pT7-deGFP-MGapt w/ 10uM T7RNAP	1	5.0	0.0	0	5	3	DAJ_MK_MY2	0.33	4.8	0	0	0	deGFP61485515
deGFP	61	64150	17.819444444444443	B23	9.369712351945854	uM	485	515	3PGA	pT7-deGFP-MGapt w/ 10uM T7RNAP	1	5.0	0.0	2	5	1	DAJ_MK_MY2	0.33	4.8	0	0	0	deGFP61485515
deGFP	61	64150	17.819444444444443	C2	8.30710659898477	uM	485	515	3PGA	pT7-deGFP-MGapt w/ 10uM T7RNAP	1	5.0	0.0	2	5	2	DAJ_MK_MY2	0.33	4.8	0	0	0	deGFP61485515
deGFP	61	64150	17.819444444444443	C3	8.241116751269036	uM	485	515	3PGA	pT7-deGFP-MGapt w/ 10uM T7RNAP	1	5.0	0.0	2	5	3	DAJ_MK_MY2	0.33	4.8	0	0	0	deGFP61485515
deGFP	61	64150	17.819444444444443	C4	4.855329949238579	uM	485	515	3PGA	pT7-deGFP-MGapt w/ 10uM T7RNAP	1	5.0	0.0	4	5	1	DAJ_MK_MY2	0.33	4.8	0	0	0	deGFP61485515
deGFP	61	64150	17.819444444444443	C5	4.791878172588833	uM	485	515	3PGA	pT7-deGFP-MGapt w/ 10uM T7RNAP	1	5.0	0.0	4	5	2	DAJ_MK_MY2	0.33	4.8	0	0	0	deGFP61485515
deGFP	61	64150	17.819444444444443	C6	5.268189509306261	uM	485	515	3PGA	pT7-deGFP-MGapt w/ 10uM T7RNAP	1	5.0	0.0	4	5	3	DAJ_MK_MY2	0.33	4.8	0	0	0	deGFP61485515
deGFP	61	64150	17.819444444444443	C7	2.1742808798646363	uM	485	515	3PGA	pT7-deGFP-MGapt w/ 10uM T7RNAP	1	5.0	0.0	6	5	1	DAJ_MK_MY2	0.33	4.8	0	0	0	deGFP61485515
deGFP	61	64150	17.819444444444443	C8	2.568527918781726	uM	485	515	3PGA	pT7-deGFP-MGapt w/ 10uM T7RNAP	1	5.0	0.0	6	5	2	DAJ_MK_MY2	0.33	4.8	0	0	0	deGFP61485515
deGFP	61	64150	17.819444444444443	C9	2.458544839255499	uM	485	515	3PGA	pT7-deGFP-MGapt w/ 10uM T7RNAP	1	5.0	0.0	6	5	3	DAJ_MK_MY2	0.33	4.8	0	0	0	deGFP61485515
deGFP	61	64150	17.819444444444443	C10	1.137901861252115	uM	485	515	3PGA	pT7-deGFP-MGapt w/ 10uM T7RNAP	1	5.0	0.0	8	5	1	DAJ_MK_MY2	0.33	4.8	0	0	0	deGFP61485515
deGFP	61	64150	17.819444444444443	C11	1.0253807106598984	uM	485	515	3PGA	pT7-deGFP-MGapt w/ 10uM T7RNAP	1	5.0	0.0	8	5	2	DAJ_MK_MY2	0.33	4.8	0	0	0	deGFP61485515
deGFP	61	64150	17.819444444444443	C12	1.065989847715736	uM	485	515	3PGA	pT7-deGFP-MGapt w/ 10uM T7RNAP	1	5.0	0.0	8	5	3	DAJ_MK_MY2	0.33	4.8	0	0	0	deGFP61485515
deGFP	61	64150	17.819444444444443	C13	0.5482233502538071	uM	485	515	3PGA	pT7-deGFP-MGapt w/ 10uM T7RNAP	1	5.0	0.0	10	5	1	DAJ_MK_MY2	0.33	4.8	0	0	0	deGFP61485515
deGFP	61	64150	17.819444444444443	C14	0.5135363790186125	uM	485	515	3PGA	pT7-deGFP-MGapt w/ 10uM T7RNAP	1	5.0	0.0	10	5	2	DAJ_MK_MY2	0.33	4.8	0	0	0	deGFP61485515
deGFP	61	64150	17.819444444444443	C15	0.5279187817258884	uM	485	515	3PGA	pT7-deGFP-MGapt w/ 10uM T7RNAP	1	5.0	0.0	10	5	3	DAJ_MK_MY2	0.33	4.8	0	0	0	deGFP61485515
deGFP	61	64150	17.819444444444443	C16	15.87394247038917	uM	485	515	3PGA	pT7-deGFP-MGapt w/ 10uM T7RNAP	1	5.0	0.0	0	10	1	DAJ_MK_MY2	0.33	4.8	0	0	0	deGFP61485515
deGFP	61	64150	17.819444444444443	C17	15.43824027072758	uM	485	515	3PGA	pT7-deGFP-MGapt w/ 10uM T7RNAP	1	5.0	0.0	0	10	2	DAJ_MK_MY2	0.33	4.8	0	0	0	deGFP61485515
deGFP	61	64150	17.819444444444443	C18	16.532148900169204	uM	485	515	3PGA	pT7-deGFP-MGapt w/ 10uM T7RNAP	1	5.0	0.0	0	10	3	DAJ_MK_MY2	0.33	4.8	0	0	0	deGFP61485515
deGFP	61	64150	17.819444444444443	C19	12.766497461928934	uM	485	515	3PGA	pT7-deGFP-MGapt w/ 10uM T7RNAP	1	5.0	0.0	2	10	1	DAJ_MK_MY2	0.33	4.8	0	0	0	deGFP61485515
deGFP	61	64150	17.819444444444443	C20	12.742808798646362	uM	485	515	3PGA	pT7-deGFP-MGapt w/ 10uM T7RNAP	1	5.0	0.0	2	10	2	DAJ_MK_MY2	0.33	4.8	0	0	0	deGFP61485515
deGFP	61	64150	17.819444444444443	C21	13.527072758037225	uM	485	515	3PGA	pT7-deGFP-MGapt w/ 10uM T7RNAP	1	5.0	0.0	2	10	3	DAJ_MK_MY2	0.33	4.8	0	0	0	deGFP61485515
deGFP	61	64150	17.819444444444443	C22	9.89424703891709	uM	485	515	3PGA	pT7-deGFP-MGapt w/ 10uM T7RNAP	1	5.0	0.0	4	10	1	DAJ_MK_MY2	0.33	4.8	0	0	0	deGFP61485515
deGFP	61	64150	17.819444444444443	C23	9.983925549915398	uM	485	515	3PGA	pT7-deGFP-MGapt w/ 10uM T7RNAP	1	5.0	0.0	4	10	2	DAJ_MK_MY2	0.33	4.8	0	0	0	deGFP61485515
deGFP	61	64150	17.819444444444443	D2	9.285109983079526	uM	485	515	3PGA	pT7-deGFP-MGapt w/ 10uM T7RNAP	1	5.0	0.0	4	10	3	DAJ_MK_MY2	0.33	4.8	0	0	0	deGFP61485515
deGFP	61	64150	17.819444444444443	D3	5.398477157360406	uM	485	515	3PGA	pT7-deGFP-MGapt w/ 10uM T7RNAP	1	5.0	0.0	6	10	1	DAJ_MK_MY2	0.33	4.8	0	0	0	deGFP61485515
deGFP	61	64150	17.819444444444443	D4	5.344331641285956	uM	485	515	3PGA	pT7-deGFP-MGapt w/ 10uM T7RNAP	1	5.0	0.0	6	10	2	DAJ_MK_MY2	0.33	4.8	0	0	0	deGFP61485515
deGFP	61	64150	17.819444444444443	D5	5.533840947546532	uM	485	515	3PGA	pT7-deGFP-MGapt w/ 10uM T7RNAP	1	5.0	0.0	6	10	3	DAJ_MK_MY2	0.33	4.8	0	0	0	deGFP61485515
deGFP	61	64150	17.819444444444443	D6	2.697969543147208	uM	485	515	3PGA	pT7-deGFP-MGapt w/ 10uM T7RNAP	1	5.0	0.0	8	10	1	DAJ_MK_MY2	0.33	4.8	0	0	0	deGFP61485515
deGFP	61	64150	17.819444444444443	D7	1.844331641285956	uM	485	515	3PGA	pT7-deGFP-MGapt w/ 10uM T7RNAP	1	5.0	0.0	8	10	2	DAJ_MK_MY2	0.33	4.8	0	0	0	deGFP61485515
deGFP	61	64150	17.819444444444443	D8	2.5981387478849407	uM	485	515	3PGA	pT7-deGFP-MGapt w/ 10uM T7RNAP	1	5.0	0.0	8	10	3	DAJ_MK_MY2	0.33	4.8	0	0	0	deGFP61485515
deGFP	61	64150	17.819444444444443	D9	0.934010152284264	uM	485	515	3PGA	pT7-deGFP-MGapt w/ 10uM T7RNAP	1	5.0	0.0	10	10	1	DAJ_MK_MY2	0.33	4.8	0	0	0	deGFP61485515
deGFP	61	64150	17.819444444444443	D10	1.0752961082910322	uM	485	515	3PGA	pT7-deGFP-MGapt w/ 10uM T7RNAP	1	5.0	0.0	10	10	2	DAJ_MK_MY2	0.33	4.8	0	0	0	deGFP61485515
deGFP	61	64150	17.819444444444443	D11	0.8138747884940779	uM	485	515	3PGA	pT7-deGFP-MGapt w/ 10uM T7RNAP	1	5.0	0.0	10	10	3	DAJ_MK_MY2	0.33	4.8	0	0	0	deGFP61485515
deGFP	61	64150	17.819444444444443	D12	19.5346869712352	uM	485	515	3PGA	pT7-deGFP-MGapt w/ 10uM T7RNAP	1	5.0	0.0	0	15	1	DAJ_MK_MY2	0.33	4.8	0	0	0	deGFP61485515
deGFP	61	64150	17.819444444444443	D13	18.956852791878173	uM	485	515	3PGA	pT7-deGFP-MGapt w/ 10uM T7RNAP	1	5.0	0.0	0	15	2	DAJ_MK_MY2	0.33	4.8	0	0	0	deGFP61485515
deGFP	61	64150	17.819444444444443	D14	19.50507614213198	uM	485	515	3PGA	pT7-deGFP-MGapt w/ 10uM T7RNAP	1	5.0	0.0	0	15	3	DAJ_MK_MY2	0.33	4.8	0	0	0	deGFP61485515
deGFP	61	64150	17.819444444444443	D15	15.62351945854484	uM	485	515	3PGA	pT7-deGFP-MGapt w/ 10uM T7RNAP	1	5.0	0.0	2	15	1	DAJ_MK_MY2	0.33	4.8	0	0	0	deGFP61485515
deGFP	61	64150	17.819444444444443	D16	15.699661590524531	uM	485	515	3PGA	pT7-deGFP-MGapt w/ 10uM T7RNAP	1	5.0	0.0	2	15	2	DAJ_MK_MY2	0.33	4.8	0	0	0	deGFP61485515
deGFP	61	64150	17.819444444444443	D17	16.11421319796954	uM	485	515	3PGA	pT7-deGFP-MGapt w/ 10uM T7RNAP	1	5.0	0.0	2	15	3	DAJ_MK_MY2	0.33	4.8	0	0	0	deGFP61485515
deGFP	61	64150	17.819444444444443	D18	12.362944162436548	uM	485	515	3PGA	pT7-deGFP-MGapt w/ 10uM T7RNAP	1	5.0	0.0	4	15	1	DAJ_MK_MY2	0.33	4.8	0	0	0	deGFP61485515
deGFP	61	64150	17.819444444444443	D19	12.176818950930626	uM	485	515	3PGA	pT7-deGFP-MGapt w/ 10uM T7RNAP	1	5.0	0.0	4	15	2	DAJ_MK_MY2	0.33	4.8	0	0	0	deGFP61485515
deGFP	61	64150	17.819444444444443	D20	12.369712351945854	uM	485	515	3PGA	pT7-deGFP-MGapt w/ 10uM T7RNAP	1	5.0	0.0	4	15	3	DAJ_MK_MY2	0.33	4.8	0	0	0	deGFP61485515
deGFP	61	64150	17.819444444444443	D21	9.625211505922165	uM	485	515	3PGA	pT7-deGFP-MGapt w/ 10uM T7RNAP	1	5.0	0.0	6	15	1	DAJ_MK_MY2	0.33	4.8	0	0	0	deGFP61485515
deGFP	61	64150	17.819444444444443	D22	10.139593908629442	uM	485	515	3PGA	pT7-deGFP-MGapt w/ 10uM T7RNAP	1	5.0	0.0	6	15	2	DAJ_MK_MY2	0.33	4.8	0	0	0	deGFP61485515
deGFP	61	64150	17.819444444444443	D23	9.572758037225045	uM	485	515	3PGA	pT7-deGFP-MGapt w/ 10uM T7RNAP	1	5.0	0.0	6	15	3	DAJ_MK_MY2	0.33	4.8	0	0	0	deGFP61485515
deGFP	61	64150	17.819444444444443	E2	4.960236886632826	uM	485	515	3PGA	pT7-deGFP-MGapt w/ 10uM T7RNAP	1	5.0	0.0	8	15	1	DAJ_MK_MY2	0.33	4.8	0	0	0	deGFP61485515
deGFP	61	64150	17.819444444444443	E3	5.019458544839255	uM	485	515	3PGA	pT7-deGFP-MGapt w/ 10uM T7RNAP	1	5.0	0.0	8	15	2	DAJ_MK_MY2	0.33	4.8	0	0	0	deGFP61485515
deGFP	61	64150	17.819444444444443	E4	5.131979695431472	uM	485	515	3PGA	pT7-deGFP-MGapt w/ 10uM T7RNAP	1	5.0	0.0	8	15	3	DAJ_MK_MY2	0.33	4.8	0	0	0	deGFP61485515
deGFP	61	64150	17.819444444444443	E5	1.929780033840948	uM	485	515	3PGA	pT7-deGFP-MGapt w/ 10uM T7RNAP	1	5.0	0.0	10	15	1	DAJ_MK_MY2	0.33	4.8	0	0	0	deGFP61485515
deGFP	61	64150	17.819444444444443	E6	2.3062605752961085	uM	485	515	3PGA	pT7-deGFP-MGapt w/ 10uM T7RNAP	1	5.0	0.0	10	15	2	DAJ_MK_MY2	0.33	4.8	0	0	0	deGFP61485515
deGFP	61	64150	17.819444444444443	E7	2.1387478849407784	uM	485	515	3PGA	pT7-deGFP-MGapt w/ 10uM T7RNAP	1	5.0	0.0	10	15	3	DAJ_MK_MY2	0.33	4.8	0	0	0	deGFP61485515
deGFP	61	64150	17.819444444444443	E8	24.80203045685279	uM	485	515	3PGA	pT7-deGFP-MGapt w/ 10uM T7RNAP	1	5.0	0.0	0	20	1	DAJ_MK_MY2	0.33	4.8	0	0	0	deGFP61485515
deGFP	61	64150	17.819444444444443	E9	25.553299492385783	uM	485	515	3PGA	pT7-deGFP-MGapt w/ 10uM T7RNAP	1	5.0	0.0	0	20	2	DAJ_MK_MY2	0.33	4.8	0	0	0	deGFP61485515
deGFP	61	64150	17.819444444444443	E10	25.99323181049069	uM	485	515	3PGA	pT7-deGFP-MGapt w/ 10uM T7RNAP	1	5.0	0.0	0	20	3	DAJ_MK_MY2	0.33	4.8	0	0	0	deGFP61485515
deGFP	61	64150	17.819444444444443	E11	17.295262267343485	uM	485	515	3PGA	pT7-deGFP-MGapt w/ 10uM T7RNAP	1	5.0	0.0	2	20	1	DAJ_MK_MY2	0.33	4.8	0	0	0	deGFP61485515
deGFP	61	64150	17.819444444444443	E12	18.06852791878173	uM	485	515	3PGA	pT7-deGFP-MGapt w/ 10uM T7RNAP	1	5.0	0.0	2	20	2	DAJ_MK_MY2	0.33	4.8	0	0	0	deGFP61485515
deGFP	61	64150	17.819444444444443	E13	18.28510998307953	uM	485	515	3PGA	pT7-deGFP-MGapt w/ 10uM T7RNAP	1	5.0	0.0	2	20	3	DAJ_MK_MY2	0.33	4.8	0	0	0	deGFP61485515
deGFP	61	64150	17.819444444444443	E14	14.44839255499154	uM	485	515	3PGA	pT7-deGFP-MGapt w/ 10uM T7RNAP	1	5.0	0.0	4	20	1	DAJ_MK_MY2	0.33	4.8	0	0	0	deGFP61485515
deGFP	61	64150	17.819444444444443	E15	14.59560067681895	uM	485	515	3PGA	pT7-deGFP-MGapt w/ 10uM T7RNAP	1	5.0	0.0	4	20	2	DAJ_MK_MY2	0.33	4.8	0	0	0	deGFP61485515
deGFP	61	64150	17.819444444444443	E16	14.55414551607445	uM	485	515	3PGA	pT7-deGFP-MGapt w/ 10uM T7RNAP	1	5.0	0.0	4	20	3	DAJ_MK_MY2	0.33	4.8	0	0	0	deGFP61485515
deGFP	61	64150	17.819444444444443	E17	11.627749576988156	uM	485	515	3PGA	pT7-deGFP-MGapt w/ 10uM T7RNAP	1	5.0	0.0	6	20	1	DAJ_MK_MY2	0.33	4.8	0	0	0	deGFP61485515
deGFP	61	64150	17.819444444444443	E18	11.838409475465314	uM	485	515	3PGA	pT7-deGFP-MGapt w/ 10uM T7RNAP	1	5.0	0.0	6	20	2	DAJ_MK_MY2	0.33	4.8	0	0	0	deGFP61485515
deGFP	61	64150	17.819444444444443	E19	11.320642978003384	uM	485	515	3PGA	pT7-deGFP-MGapt w/ 10uM T7RNAP	1	5.0	0.0	6	20	3	DAJ_MK_MY2	0.33	4.8	0	0	0	deGFP61485515
deGFP	61	64150	17.819444444444443	E20	8.679357021996616	uM	485	515	3PGA	pT7-deGFP-MGapt w/ 10uM T7RNAP	1	5.0	0.0	8	20	1	DAJ_MK_MY2	0.33	4.8	0	0	0	deGFP61485515
deGFP	61	64150	17.819444444444443	E21	9.42808798646362	uM	485	515	3PGA	pT7-deGFP-MGapt w/ 10uM T7RNAP	1	5.0	0.0	8	20	2	DAJ_MK_MY2	0.33	4.8	0	0	0	deGFP61485515
deGFP	61	64150	17.819444444444443	E22	9.364636209813876	uM	485	515	3PGA	pT7-deGFP-MGapt w/ 10uM T7RNAP	1	5.0	0.0	8	20	3	DAJ_MK_MY2	0.33	4.8	0	0	0	deGFP61485515
deGFP	61	64150	17.819444444444443	E23	5.3087986463620975	uM	485	515	3PGA	pT7-deGFP-MGapt w/ 10uM T7RNAP	1	5.0	0.0	10	20	1	DAJ_MK_MY2	0.33	4.8	0	0	0	deGFP61485515
deGFP	61	64150	17.819444444444443	F2	4.460236886632826	uM	485	515	3PGA	pT7-deGFP-MGapt w/ 10uM T7RNAP	1	5.0	0.0	10	20	2	DAJ_MK_MY2	0.33	4.8	0	0	0	deGFP61485515
deGFP	61	64150	17.819444444444443	F3	4.217428087986464	uM	485	515	3PGA	pT7-deGFP-MGapt w/ 10uM T7RNAP	1	5.0	0.0	10	20	3	DAJ_MK_MY2	0.33	4.8	0	0	0	deGFP61485515
deGFP	61	64150	17.819444444444443	F4	25.563451776649742	uM	485	515	3PGA	pT7-deGFP-MGapt w/ 10uM T7RNAP	1	5.0	0.0	0	30	1	DAJ_MK_MY2	0.33	4.8	0	0	0	deGFP61485515
deGFP	61	64150	17.819444444444443	F5	25.238578680203045	uM	485	515	3PGA	pT7-deGFP-MGapt w/ 10uM T7RNAP	1	5.0	0.0	0	30	2	DAJ_MK_MY2	0.33	4.8	0	0	0	deGFP61485515
deGFP	61	64150	17.819444444444443	F6	23.52622673434856	uM	485	515	3PGA	pT7-deGFP-MGapt w/ 10uM T7RNAP	1	5.0	0.0	0	30	3	DAJ_MK_MY2	0.33	4.8	0	0	0	deGFP61485515
deGFP	61	64150	17.819444444444443	F7	26.69966159052453	uM	485	515	3PGA	pT7-deGFP-MGapt w/ 10uM T7RNAP	1	5.0	0.0	2	30	1	DAJ_MK_MY2	0.33	4.8	0	0	0	deGFP61485515
deGFP	61	64150	17.819444444444443	F8	26.76057529610829	uM	485	515	3PGA	pT7-deGFP-MGapt w/ 10uM T7RNAP	1	5.0	0.0	2	30	2	DAJ_MK_MY2	0.33	4.8	0	0	0	deGFP61485515
deGFP	61	64150	17.819444444444443	F9	26.883248730964464	uM	485	515	3PGA	pT7-deGFP-MGapt w/ 10uM T7RNAP	1	5.0	0.0	2	30	3	DAJ_MK_MY2	0.33	4.8	0	0	0	deGFP61485515
deGFP	61	64150	17.819444444444443	F10	24.830795262267344	uM	485	515	3PGA	pT7-deGFP-MGapt w/ 10uM T7RNAP	1	5.0	0.0	4	30	1	DAJ_MK_MY2	0.33	4.8	0	0	0	deGFP61485515
deGFP	61	64150	17.819444444444443	F11	24.029610829103213	uM	485	515	3PGA	pT7-deGFP-MGapt w/ 10uM T7RNAP	1	5.0	0.0	4	30	2	DAJ_MK_MY2	0.33	4.8	0	0	0	deGFP61485515
deGFP	61	64150	17.819444444444443	F12	23.34263959390863	uM	485	515	3PGA	pT7-deGFP-MGapt w/ 10uM T7RNAP	1	5.0	0.0	4	30	3	DAJ_MK_MY2	0.33	4.8	0	0	0	deGFP61485515
deGFP	61	64150	17.819444444444443	F13	17.386632825719122	uM	485	515	3PGA	pT7-deGFP-MGapt w/ 10uM T7RNAP	1	5.0	0.0	6	30	1	DAJ_MK_MY2	0.33	4.8	0	0	0	deGFP61485515
deGFP	61	64150	17.819444444444443	F14	17.33756345177665	uM	485	515	3PGA	pT7-deGFP-MGapt w/ 10uM T7RNAP	1	5.0	0.0	6	30	2	DAJ_MK_MY2	0.33	4.8	0	0	0	deGFP61485515
deGFP	61	64150	17.819444444444443	F15	17.15482233502538	uM	485	515	3PGA	pT7-deGFP-MGapt w/ 10uM T7RNAP	1	5.0	0.0	6	30	3	DAJ_MK_MY2	0.33	4.8	0	0	0	deGFP61485515
deGFP	61	64150	17.819444444444443	F16	14.07445008460237	uM	485	515	3PGA	pT7-deGFP-MGapt w/ 10uM T7RNAP	1	5.0	0.0	8	30	1	DAJ_MK_MY2	0.33	4.8	0	0	0	deGFP61485515
deGFP	61	64150	17.819444444444443	F17	13.849407783417936	uM	485	515	3PGA	pT7-deGFP-MGapt w/ 10uM T7RNAP	1	5.0	0.0	8	30	2	DAJ_MK_MY2	0.33	4.8	0	0	0	deGFP61485515
deGFP	61	64150	17.819444444444443	F18	14.0	uM	485	515	3PGA	pT7-deGFP-MGapt w/ 10uM T7RNAP	1	5.0	0.0	8	30	3	DAJ_MK_MY2	0.33	4.8	0	0	0	deGFP61485515
deGFP	61	64150	17.819444444444443	F19	11.846869712351946	uM	485	515	3PGA	pT7-deGFP-MGapt w/ 10uM T7RNAP	1	5.0	0.0	10	30	1	DAJ_MK_MY2	0.33	4.8	0	0	0	deGFP61485515
deGFP	61	64150	17.819444444444443	F20	11.084602368866328	uM	485	515	3PGA	pT7-deGFP-MGapt w/ 10uM T7RNAP	1	5.0	0.0	10	30	2	DAJ_MK_MY2	0.33	4.8	0	0	0	deGFP61485515
deGFP	61	64150	17.819444444444443	F21	12.627749576988156	uM	485	515	3PGA	pT7-deGFP-MGapt w/ 10uM T7RNAP	1	5.0	0.0	10	30	3	DAJ_MK_MY2	0.33	4.8	0	0	0	deGFP61485515
deGFP	61	64150	17.819444444444443	F22	12.835871404399324	uM	485	515	3PGA	pT7-deGFP-MGapt w/ 10uM T7RNAP	1	5.0	0.0	0	45	1	DAJ_MK_MY2	0.33	4.8	0	0	0	deGFP61485515
deGFP	61	64150	17.819444444444443	F23	9.121827411167512	uM	485	515	3PGA	pT7-deGFP-MGapt w/ 10uM T7RNAP	1	5.0	0.0	0	45	2	DAJ_MK_MY2	0.33	4.8	0	0	0	deGFP61485515
deGFP	61	64150	17.819444444444443	G2	14.809644670050762	uM	485	515	3PGA	pT7-deGFP-MGapt w/ 10uM T7RNAP	1	5.0	0.0	0	45	3	DAJ_MK_MY2	0.33	4.8	0	0	0	deGFP61485515
deGFP	61	64150	17.819444444444443	G3	22.441624365482237	uM	485	515	3PGA	pT7-deGFP-MGapt w/ 10uM T7RNAP	1	5.0	0.0	2	45	1	DAJ_MK_MY2	0.33	4.8	0	0	0	deGFP61485515
deGFP	61	64150	17.819444444444443	G4	22.72081218274112	uM	485	515	3PGA	pT7-deGFP-MGapt w/ 10uM T7RNAP	1	5.0	0.0	2	45	2	DAJ_MK_MY2	0.33	4.8	0	0	0	deGFP61485515
deGFP	61	64150	17.819444444444443	G5	21.178510998307956	uM	485	515	3PGA	pT7-deGFP-MGapt w/ 10uM T7RNAP	1	5.0	0.0	2	45	3	DAJ_MK_MY2	0.33	4.8	0	0	0	deGFP61485515
deGFP	61	64150	17.819444444444443	G6	26.255499153976317	uM	485	515	3PGA	pT7-deGFP-MGapt w/ 10uM T7RNAP	1	5.0	0.0	4	45	1	DAJ_MK_MY2	0.33	4.8	0	0	0	deGFP61485515
deGFP	61	64150	17.819444444444443	G7	25.899323181049063	uM	485	515	3PGA	pT7-deGFP-MGapt w/ 10uM T7RNAP	1	5.0	0.0	4	45	2	DAJ_MK_MY2	0.33	4.8	0	0	0	deGFP61485515
deGFP	61	64150	17.819444444444443	G8	25.197123519458547	uM	485	515	3PGA	pT7-deGFP-MGapt w/ 10uM T7RNAP	1	5.0	0.0	4	45	3	DAJ_MK_MY2	0.33	4.8	0	0	0	deGFP61485515
deGFP	61	64150	17.819444444444443	G9	26.06006768189509	uM	485	515	3PGA	pT7-deGFP-MGapt w/ 10uM T7RNAP	1	5.0	0.0	6	45	1	DAJ_MK_MY2	0.33	4.8	0	0	0	deGFP61485515
deGFP	61	64150	17.819444444444443	G10	25.75719120135364	uM	485	515	3PGA	pT7-deGFP-MGapt w/ 10uM T7RNAP	1	5.0	0.0	6	45	2	DAJ_MK_MY2	0.33	4.8	0	0	0	deGFP61485515
deGFP	61	64150	17.819444444444443	G11	25.89593908629442	uM	485	515	3PGA	pT7-deGFP-MGapt w/ 10uM T7RNAP	1	5.0	0.0	6	45	3	DAJ_MK_MY2	0.33	4.8	0	0	0	deGFP61485515
deGFP	61	64150	17.819444444444443	G12	23.09813874788494	uM	485	515	3PGA	pT7-deGFP-MGapt w/ 10uM T7RNAP	1	5.0	0.0	8	45	1	DAJ_MK_MY2	0.33	4.8	0	0	0	deGFP61485515
deGFP	61	64150	17.819444444444443	G13	24.086294416243653	uM	485	515	3PGA	pT7-deGFP-MGapt w/ 10uM T7RNAP	1	5.0	0.0	8	45	2	DAJ_MK_MY2	0.33	4.8	0	0	0	deGFP61485515
deGFP	61	64150	17.819444444444443	G14	23.67089678510998	uM	485	515	3PGA	pT7-deGFP-MGapt w/ 10uM T7RNAP	1	5.0	0.0	8	45	3	DAJ_MK_MY2	0.33	4.8	0	0	0	deGFP61485515
deGFP	61	64150	17.819444444444443	G15	21.96869712351946	uM	485	515	3PGA	pT7-deGFP-MGapt w/ 10uM T7RNAP	1	5.0	0.0	10	45	1	DAJ_MK_MY2	0.33	4.8	0	0	0	deGFP61485515
deGFP	61	64150	17.819444444444443	G16	24.398477157360407	uM	485	515	3PGA	pT7-deGFP-MGapt w/ 10uM T7RNAP	1	5.0	0.0	10	45	2	DAJ_MK_MY2	0.33	4.8	0	0	0	deGFP61485515
deGFP	61	64150	17.819444444444443	G17	24.50507614213198	uM	485	515	3PGA	pT7-deGFP-MGapt w/ 10uM T7RNAP	1	5.0	0.0	10	45	3	DAJ_MK_MY2	0.33	4.8	0	0	0	deGFP61485515
deGFP	61	64150	17.819444444444443	G18	0.0169204737732656	uM	485	515	3PGA	pT7-deGFP-MGapt w/ 10uM T7RNAP	1	0.0	0.0	0	0	1	DAJ_MK_MY2	0.33	4.8	0	0	0	deGFP61485515
deGFP	61	64150	17.819444444444443	G19	0.0126903553299492	uM	485	515	3PGA	pT7-deGFP-MGapt w/ 10uM T7RNAP	1	0.0	0.0	0	0	2	DAJ_MK_MY2	0.33	4.8	0	0	0	deGFP61485515
deGFP	61	64150	17.819444444444443	G20	0.0126903553299492	uM	485	515	3PGA	pT7-deGFP-MGapt w/ 10uM T7RNAP	1	0.0	0.0	0	0	3	DAJ_MK_MY2	0.33	4.8	0	0	0	deGFP61485515
deGFP	61	64330	17.869444444444444	B2	8.131979695431472	uM	485	515	3PGA	pT7-deGFP-MGapt w/ 10uM T7RNAP	1	5.0	0.0	0	0	1	DAJ_MK_MY2	0.33	4.8	0	0	0	deGFP61485515
deGFP	61	64330	17.869444444444444	B3	8.133671742808797	uM	485	515	3PGA	pT7-deGFP-MGapt w/ 10uM T7RNAP	1	5.0	0.0	0	0	2	DAJ_MK_MY2	0.33	4.8	0	0	0	deGFP61485515
deGFP	61	64330	17.869444444444444	B4	8.843485617597292	uM	485	515	3PGA	pT7-deGFP-MGapt w/ 10uM T7RNAP	1	5.0	0.0	0	0	3	DAJ_MK_MY2	0.33	4.8	0	0	0	deGFP61485515
deGFP	61	64330	17.869444444444444	B5	5.330795262267343	uM	485	515	3PGA	pT7-deGFP-MGapt w/ 10uM T7RNAP	1	5.0	0.0	2	0	1	DAJ_MK_MY2	0.33	4.8	0	0	0	deGFP61485515
deGFP	61	64330	17.869444444444444	B6	5.5879864636209815	uM	485	515	3PGA	pT7-deGFP-MGapt w/ 10uM T7RNAP	1	5.0	0.0	2	0	2	DAJ_MK_MY2	0.33	4.8	0	0	0	deGFP61485515
deGFP	61	64330	17.869444444444444	B7	5.3062605752961085	uM	485	515	3PGA	pT7-deGFP-MGapt w/ 10uM T7RNAP	1	5.0	0.0	2	0	3	DAJ_MK_MY2	0.33	4.8	0	0	0	deGFP61485515
deGFP	61	64330	17.869444444444444	B8	2.620135363790186	uM	485	515	3PGA	pT7-deGFP-MGapt w/ 10uM T7RNAP	1	5.0	0.0	4	0	1	DAJ_MK_MY2	0.33	4.8	0	0	0	deGFP61485515
deGFP	61	64330	17.869444444444444	B9	2.4230118443316413	uM	485	515	3PGA	pT7-deGFP-MGapt w/ 10uM T7RNAP	1	5.0	0.0	4	0	2	DAJ_MK_MY2	0.33	4.8	0	0	0	deGFP61485515
deGFP	61	64330	17.869444444444444	B10	2.712351945854484	uM	485	515	3PGA	pT7-deGFP-MGapt w/ 10uM T7RNAP	1	5.0	0.0	4	0	3	DAJ_MK_MY2	0.33	4.8	0	0	0	deGFP61485515
deGFP	61	64330	17.869444444444444	B11	0.8468697123519459	uM	485	515	3PGA	pT7-deGFP-MGapt w/ 10uM T7RNAP	1	5.0	0.0	6	0	1	DAJ_MK_MY2	0.33	4.8	0	0	0	deGFP61485515
deGFP	61	64330	17.869444444444444	B12	0.9382402707275804	uM	485	515	3PGA	pT7-deGFP-MGapt w/ 10uM T7RNAP	1	5.0	0.0	6	0	2	DAJ_MK_MY2	0.33	4.8	0	0	0	deGFP61485515
deGFP	61	64330	17.869444444444444	B13	0.9077834179357024	uM	485	515	3PGA	pT7-deGFP-MGapt w/ 10uM T7RNAP	1	5.0	0.0	6	0	3	DAJ_MK_MY2	0.33	4.8	0	0	0	deGFP61485515
deGFP	61	64330	17.869444444444444	B14	0.3790186125211506	uM	485	515	3PGA	pT7-deGFP-MGapt w/ 10uM T7RNAP	1	5.0	0.0	8	0	1	DAJ_MK_MY2	0.33	4.8	0	0	0	deGFP61485515
deGFP	61	64330	17.869444444444444	B15	0.3561759729272419	uM	485	515	3PGA	pT7-deGFP-MGapt w/ 10uM T7RNAP	1	5.0	0.0	8	0	2	DAJ_MK_MY2	0.33	4.8	0	0	0	deGFP61485515
deGFP	61	64330	17.869444444444444	B16	0.4348561759729272	uM	485	515	3PGA	pT7-deGFP-MGapt w/ 10uM T7RNAP	1	5.0	0.0	8	0	3	DAJ_MK_MY2	0.33	4.8	0	0	0	deGFP61485515
deGFP	61	64330	17.869444444444444	B17	0.1260575296108291	uM	485	515	3PGA	pT7-deGFP-MGapt w/ 10uM T7RNAP	1	5.0	0.0	10	0	1	DAJ_MK_MY2	0.33	4.8	0	0	0	deGFP61485515
deGFP	61	64330	17.869444444444444	B18	0.1539763113367174	uM	485	515	3PGA	pT7-deGFP-MGapt w/ 10uM T7RNAP	1	5.0	0.0	10	0	2	DAJ_MK_MY2	0.33	4.8	0	0	0	deGFP61485515
deGFP	61	64330	17.869444444444444	B19	0.1167512690355329	uM	485	515	3PGA	pT7-deGFP-MGapt w/ 10uM T7RNAP	1	5.0	0.0	10	0	3	DAJ_MK_MY2	0.33	4.8	0	0	0	deGFP61485515
deGFP	61	64330	17.869444444444444	B20	12.240270727580372	uM	485	515	3PGA	pT7-deGFP-MGapt w/ 10uM T7RNAP	1	5.0	0.0	0	5	1	DAJ_MK_MY2	0.33	4.8	0	0	0	deGFP61485515
deGFP	61	64330	17.869444444444444	B21	12.543993231810491	uM	485	515	3PGA	pT7-deGFP-MGapt w/ 10uM T7RNAP	1	5.0	0.0	0	5	2	DAJ_MK_MY2	0.33	4.8	0	0	0	deGFP61485515
deGFP	61	64330	17.869444444444444	B22	12.942470389170897	uM	485	515	3PGA	pT7-deGFP-MGapt w/ 10uM T7RNAP	1	5.0	0.0	0	5	3	DAJ_MK_MY2	0.33	4.8	0	0	0	deGFP61485515
deGFP	61	64330	17.869444444444444	B23	9.387478849407785	uM	485	515	3PGA	pT7-deGFP-MGapt w/ 10uM T7RNAP	1	5.0	0.0	2	5	1	DAJ_MK_MY2	0.33	4.8	0	0	0	deGFP61485515
deGFP	61	64330	17.869444444444444	C2	8.448392554991539	uM	485	515	3PGA	pT7-deGFP-MGapt w/ 10uM T7RNAP	1	5.0	0.0	2	5	2	DAJ_MK_MY2	0.33	4.8	0	0	0	deGFP61485515
deGFP	61	64330	17.869444444444444	C3	8.142131979695431	uM	485	515	3PGA	pT7-deGFP-MGapt w/ 10uM T7RNAP	1	5.0	0.0	2	5	3	DAJ_MK_MY2	0.33	4.8	0	0	0	deGFP61485515
deGFP	61	64330	17.869444444444444	C4	5.000846023688664	uM	485	515	3PGA	pT7-deGFP-MGapt w/ 10uM T7RNAP	1	5.0	0.0	4	5	1	DAJ_MK_MY2	0.33	4.8	0	0	0	deGFP61485515
deGFP	61	64330	17.869444444444444	C5	4.727580372250423	uM	485	515	3PGA	pT7-deGFP-MGapt w/ 10uM T7RNAP	1	5.0	0.0	4	5	2	DAJ_MK_MY2	0.33	4.8	0	0	0	deGFP61485515
deGFP	61	64330	17.869444444444444	C6	5.236886632825719	uM	485	515	3PGA	pT7-deGFP-MGapt w/ 10uM T7RNAP	1	5.0	0.0	4	5	3	DAJ_MK_MY2	0.33	4.8	0	0	0	deGFP61485515
deGFP	61	64330	17.869444444444444	C7	2.173434856175973	uM	485	515	3PGA	pT7-deGFP-MGapt w/ 10uM T7RNAP	1	5.0	0.0	6	5	1	DAJ_MK_MY2	0.33	4.8	0	0	0	deGFP61485515
deGFP	61	64330	17.869444444444444	C8	2.56175972927242	uM	485	515	3PGA	pT7-deGFP-MGapt w/ 10uM T7RNAP	1	5.0	0.0	6	5	2	DAJ_MK_MY2	0.33	4.8	0	0	0	deGFP61485515
deGFP	61	64330	17.869444444444444	C9	2.44331641285956	uM	485	515	3PGA	pT7-deGFP-MGapt w/ 10uM T7RNAP	1	5.0	0.0	6	5	3	DAJ_MK_MY2	0.33	4.8	0	0	0	deGFP61485515
deGFP	61	64330	17.869444444444444	C10	1.140439932318105	uM	485	515	3PGA	pT7-deGFP-MGapt w/ 10uM T7RNAP	1	5.0	0.0	8	5	1	DAJ_MK_MY2	0.33	4.8	0	0	0	deGFP61485515
deGFP	61	64330	17.869444444444444	C11	1.011844331641286	uM	485	515	3PGA	pT7-deGFP-MGapt w/ 10uM T7RNAP	1	5.0	0.0	8	5	2	DAJ_MK_MY2	0.33	4.8	0	0	0	deGFP61485515
deGFP	61	64330	17.869444444444444	C12	1.0575296108291032	uM	485	515	3PGA	pT7-deGFP-MGapt w/ 10uM T7RNAP	1	5.0	0.0	8	5	3	DAJ_MK_MY2	0.33	4.8	0	0	0	deGFP61485515
deGFP	61	64330	17.869444444444444	C13	0.5431472081218274	uM	485	515	3PGA	pT7-deGFP-MGapt w/ 10uM T7RNAP	1	5.0	0.0	10	5	1	DAJ_MK_MY2	0.33	4.8	0	0	0	deGFP61485515
deGFP	61	64330	17.869444444444444	C14	0.5084602368866328	uM	485	515	3PGA	pT7-deGFP-MGapt w/ 10uM T7RNAP	1	5.0	0.0	10	5	2	DAJ_MK_MY2	0.33	4.8	0	0	0	deGFP61485515
deGFP	61	64330	17.869444444444444	C15	0.5228426395939086	uM	485	515	3PGA	pT7-deGFP-MGapt w/ 10uM T7RNAP	1	5.0	0.0	10	5	3	DAJ_MK_MY2	0.33	4.8	0	0	0	deGFP61485515
deGFP	61	64330	17.869444444444444	C16	15.866328257191205	uM	485	515	3PGA	pT7-deGFP-MGapt w/ 10uM T7RNAP	1	5.0	0.0	0	10	1	DAJ_MK_MY2	0.33	4.8	0	0	0	deGFP61485515
deGFP	61	64330	17.869444444444444	C17	15.510998307952622	uM	485	515	3PGA	pT7-deGFP-MGapt w/ 10uM T7RNAP	1	5.0	0.0	0	10	2	DAJ_MK_MY2	0.33	4.8	0	0	0	deGFP61485515
deGFP	61	64330	17.869444444444444	C18	16.659052453468696	uM	485	515	3PGA	pT7-deGFP-MGapt w/ 10uM T7RNAP	1	5.0	0.0	0	10	3	DAJ_MK_MY2	0.33	4.8	0	0	0	deGFP61485515
deGFP	61	64330	17.869444444444444	C19	12.60067681895093	uM	485	515	3PGA	pT7-deGFP-MGapt w/ 10uM T7RNAP	1	5.0	0.0	2	10	1	DAJ_MK_MY2	0.33	4.8	0	0	0	deGFP61485515
deGFP	61	64330	17.869444444444444	C20	12.715736040609135	uM	485	515	3PGA	pT7-deGFP-MGapt w/ 10uM T7RNAP	1	5.0	0.0	2	10	2	DAJ_MK_MY2	0.33	4.8	0	0	0	deGFP61485515
deGFP	61	64330	17.869444444444444	C21	13.363790186125213	uM	485	515	3PGA	pT7-deGFP-MGapt w/ 10uM T7RNAP	1	5.0	0.0	2	10	3	DAJ_MK_MY2	0.33	4.8	0	0	0	deGFP61485515
deGFP	61	64330	17.869444444444444	C22	9.990693739424705	uM	485	515	3PGA	pT7-deGFP-MGapt w/ 10uM T7RNAP	1	5.0	0.0	4	10	1	DAJ_MK_MY2	0.33	4.8	0	0	0	deGFP61485515
deGFP	61	64330	17.869444444444444	C23	9.912013536379018	uM	485	515	3PGA	pT7-deGFP-MGapt w/ 10uM T7RNAP	1	5.0	0.0	4	10	2	DAJ_MK_MY2	0.33	4.8	0	0	0	deGFP61485515
deGFP	61	64330	17.869444444444444	D2	9.357021996615906	uM	485	515	3PGA	pT7-deGFP-MGapt w/ 10uM T7RNAP	1	5.0	0.0	4	10	3	DAJ_MK_MY2	0.33	4.8	0	0	0	deGFP61485515
deGFP	61	64330	17.869444444444444	D3	5.346869712351946	uM	485	515	3PGA	pT7-deGFP-MGapt w/ 10uM T7RNAP	1	5.0	0.0	6	10	1	DAJ_MK_MY2	0.33	4.8	0	0	0	deGFP61485515
deGFP	61	64330	17.869444444444444	D4	5.403553299492385	uM	485	515	3PGA	pT7-deGFP-MGapt w/ 10uM T7RNAP	1	5.0	0.0	6	10	2	DAJ_MK_MY2	0.33	4.8	0	0	0	deGFP61485515
deGFP	61	64330	17.869444444444444	D5	5.516920473773266	uM	485	515	3PGA	pT7-deGFP-MGapt w/ 10uM T7RNAP	1	5.0	0.0	6	10	3	DAJ_MK_MY2	0.33	4.8	0	0	0	deGFP61485515
deGFP	61	64330	17.869444444444444	D6	2.681895093062606	uM	485	515	3PGA	pT7-deGFP-MGapt w/ 10uM T7RNAP	1	5.0	0.0	8	10	1	DAJ_MK_MY2	0.33	4.8	0	0	0	deGFP61485515
deGFP	61	64330	17.869444444444444	D7	1.8485617597292725	uM	485	515	3PGA	pT7-deGFP-MGapt w/ 10uM T7RNAP	1	5.0	0.0	8	10	2	DAJ_MK_MY2	0.33	4.8	0	0	0	deGFP61485515
deGFP	61	64330	17.869444444444444	D8	2.5499153976311337	uM	485	515	3PGA	pT7-deGFP-MGapt w/ 10uM T7RNAP	1	5.0	0.0	8	10	3	DAJ_MK_MY2	0.33	4.8	0	0	0	deGFP61485515
deGFP	61	64330	17.869444444444444	D9	0.916243654822335	uM	485	515	3PGA	pT7-deGFP-MGapt w/ 10uM T7RNAP	1	5.0	0.0	10	10	1	DAJ_MK_MY2	0.33	4.8	0	0	0	deGFP61485515
deGFP	61	64330	17.869444444444444	D10	1.0710659898477155	uM	485	515	3PGA	pT7-deGFP-MGapt w/ 10uM T7RNAP	1	5.0	0.0	10	10	2	DAJ_MK_MY2	0.33	4.8	0	0	0	deGFP61485515
deGFP	61	64330	17.869444444444444	D11	0.8045685279187816	uM	485	515	3PGA	pT7-deGFP-MGapt w/ 10uM T7RNAP	1	5.0	0.0	10	10	3	DAJ_MK_MY2	0.33	4.8	0	0	0	deGFP61485515
deGFP	61	64330	17.869444444444444	D12	19.40186125211506	uM	485	515	3PGA	pT7-deGFP-MGapt w/ 10uM T7RNAP	1	5.0	0.0	0	15	1	DAJ_MK_MY2	0.33	4.8	0	0	0	deGFP61485515
deGFP	61	64330	17.869444444444444	D13	18.572758037225043	uM	485	515	3PGA	pT7-deGFP-MGapt w/ 10uM T7RNAP	1	5.0	0.0	0	15	2	DAJ_MK_MY2	0.33	4.8	0	0	0	deGFP61485515
deGFP	61	64330	17.869444444444444	D14	19.596446700507613	uM	485	515	3PGA	pT7-deGFP-MGapt w/ 10uM T7RNAP	1	5.0	0.0	0	15	3	DAJ_MK_MY2	0.33	4.8	0	0	0	deGFP61485515
deGFP	61	64330	17.869444444444444	D15	15.761421319796955	uM	485	515	3PGA	pT7-deGFP-MGapt w/ 10uM T7RNAP	1	5.0	0.0	2	15	1	DAJ_MK_MY2	0.33	4.8	0	0	0	deGFP61485515
deGFP	61	64330	17.869444444444444	D16	15.791878172588833	uM	485	515	3PGA	pT7-deGFP-MGapt w/ 10uM T7RNAP	1	5.0	0.0	2	15	2	DAJ_MK_MY2	0.33	4.8	0	0	0	deGFP61485515
deGFP	61	64330	17.869444444444444	D17	16.243654822335024	uM	485	515	3PGA	pT7-deGFP-MGapt w/ 10uM T7RNAP	1	5.0	0.0	2	15	3	DAJ_MK_MY2	0.33	4.8	0	0	0	deGFP61485515
deGFP	61	64330	17.869444444444444	D18	12.472081218274113	uM	485	515	3PGA	pT7-deGFP-MGapt w/ 10uM T7RNAP	1	5.0	0.0	4	15	1	DAJ_MK_MY2	0.33	4.8	0	0	0	deGFP61485515
deGFP	61	64330	17.869444444444444	D19	11.934010152284264	uM	485	515	3PGA	pT7-deGFP-MGapt w/ 10uM T7RNAP	1	5.0	0.0	4	15	2	DAJ_MK_MY2	0.33	4.8	0	0	0	deGFP61485515
deGFP	61	64330	17.869444444444444	D20	12.524534686971236	uM	485	515	3PGA	pT7-deGFP-MGapt w/ 10uM T7RNAP	1	5.0	0.0	4	15	3	DAJ_MK_MY2	0.33	4.8	0	0	0	deGFP61485515
deGFP	61	64330	17.869444444444444	D21	9.639593908629442	uM	485	515	3PGA	pT7-deGFP-MGapt w/ 10uM T7RNAP	1	5.0	0.0	6	15	1	DAJ_MK_MY2	0.33	4.8	0	0	0	deGFP61485515
deGFP	61	64330	17.869444444444444	D22	10.225888324873097	uM	485	515	3PGA	pT7-deGFP-MGapt w/ 10uM T7RNAP	1	5.0	0.0	6	15	2	DAJ_MK_MY2	0.33	4.8	0	0	0	deGFP61485515
deGFP	61	64330	17.869444444444444	D23	9.632825719120136	uM	485	515	3PGA	pT7-deGFP-MGapt w/ 10uM T7RNAP	1	5.0	0.0	6	15	3	DAJ_MK_MY2	0.33	4.8	0	0	0	deGFP61485515
deGFP	61	64330	17.869444444444444	E2	5.010998307952622	uM	485	515	3PGA	pT7-deGFP-MGapt w/ 10uM T7RNAP	1	5.0	0.0	8	15	1	DAJ_MK_MY2	0.33	4.8	0	0	0	deGFP61485515
deGFP	61	64330	17.869444444444444	E3	4.99746192893401	uM	485	515	3PGA	pT7-deGFP-MGapt w/ 10uM T7RNAP	1	5.0	0.0	8	15	2	DAJ_MK_MY2	0.33	4.8	0	0	0	deGFP61485515
deGFP	61	64330	17.869444444444444	E4	5.184433164128596	uM	485	515	3PGA	pT7-deGFP-MGapt w/ 10uM T7RNAP	1	5.0	0.0	8	15	3	DAJ_MK_MY2	0.33	4.8	0	0	0	deGFP61485515
deGFP	61	64330	17.869444444444444	E5	1.9390862944162437	uM	485	515	3PGA	pT7-deGFP-MGapt w/ 10uM T7RNAP	1	5.0	0.0	10	15	1	DAJ_MK_MY2	0.33	4.8	0	0	0	deGFP61485515
deGFP	61	64330	17.869444444444444	E6	2.3248730964467006	uM	485	515	3PGA	pT7-deGFP-MGapt w/ 10uM T7RNAP	1	5.0	0.0	10	15	2	DAJ_MK_MY2	0.33	4.8	0	0	0	deGFP61485515
deGFP	61	64330	17.869444444444444	E7	2.170896785109983	uM	485	515	3PGA	pT7-deGFP-MGapt w/ 10uM T7RNAP	1	5.0	0.0	10	15	3	DAJ_MK_MY2	0.33	4.8	0	0	0	deGFP61485515
deGFP	61	64330	17.869444444444444	E8	25.20135363790186	uM	485	515	3PGA	pT7-deGFP-MGapt w/ 10uM T7RNAP	1	5.0	0.0	0	20	1	DAJ_MK_MY2	0.33	4.8	0	0	0	deGFP61485515
deGFP	61	64330	17.869444444444444	E9	25.519458544839257	uM	485	515	3PGA	pT7-deGFP-MGapt w/ 10uM T7RNAP	1	5.0	0.0	0	20	2	DAJ_MK_MY2	0.33	4.8	0	0	0	deGFP61485515
deGFP	61	64330	17.869444444444444	E10	26.09813874788494	uM	485	515	3PGA	pT7-deGFP-MGapt w/ 10uM T7RNAP	1	5.0	0.0	0	20	3	DAJ_MK_MY2	0.33	4.8	0	0	0	deGFP61485515
deGFP	61	64330	17.869444444444444	E11	17.315566835871405	uM	485	515	3PGA	pT7-deGFP-MGapt w/ 10uM T7RNAP	1	5.0	0.0	2	20	1	DAJ_MK_MY2	0.33	4.8	0	0	0	deGFP61485515
deGFP	61	64330	17.869444444444444	E12	18.156514382402708	uM	485	515	3PGA	pT7-deGFP-MGapt w/ 10uM T7RNAP	1	5.0	0.0	2	20	2	DAJ_MK_MY2	0.33	4.8	0	0	0	deGFP61485515
deGFP	61	64330	17.869444444444444	E13	18.34856175972927	uM	485	515	3PGA	pT7-deGFP-MGapt w/ 10uM T7RNAP	1	5.0	0.0	2	20	3	DAJ_MK_MY2	0.33	4.8	0	0	0	deGFP61485515
deGFP	61	64330	17.869444444444444	E14	14.87055837563452	uM	485	515	3PGA	pT7-deGFP-MGapt w/ 10uM T7RNAP	1	5.0	0.0	4	20	1	DAJ_MK_MY2	0.33	4.8	0	0	0	deGFP61485515
deGFP	61	64330	17.869444444444444	E15	14.673434856175971	uM	485	515	3PGA	pT7-deGFP-MGapt w/ 10uM T7RNAP	1	5.0	0.0	4	20	2	DAJ_MK_MY2	0.33	4.8	0	0	0	deGFP61485515
deGFP	61	64330	17.869444444444444	E16	14.625211505922168	uM	485	515	3PGA	pT7-deGFP-MGapt w/ 10uM T7RNAP	1	5.0	0.0	4	20	3	DAJ_MK_MY2	0.33	4.8	0	0	0	deGFP61485515
deGFP	61	64330	17.869444444444444	E17	11.730964467005077	uM	485	515	3PGA	pT7-deGFP-MGapt w/ 10uM T7RNAP	1	5.0	0.0	6	20	1	DAJ_MK_MY2	0.33	4.8	0	0	0	deGFP61485515
deGFP	61	64330	17.869444444444444	E18	11.732656514382402	uM	485	515	3PGA	pT7-deGFP-MGapt w/ 10uM T7RNAP	1	5.0	0.0	6	20	2	DAJ_MK_MY2	0.33	4.8	0	0	0	deGFP61485515
deGFP	61	64330	17.869444444444444	E19	11.23434856175973	uM	485	515	3PGA	pT7-deGFP-MGapt w/ 10uM T7RNAP	1	5.0	0.0	6	20	3	DAJ_MK_MY2	0.33	4.8	0	0	0	deGFP61485515
deGFP	61	64330	17.869444444444444	E20	8.702199661590525	uM	485	515	3PGA	pT7-deGFP-MGapt w/ 10uM T7RNAP	1	5.0	0.0	8	20	1	DAJ_MK_MY2	0.33	4.8	0	0	0	deGFP61485515
deGFP	61	64330	17.869444444444444	E21	9.37901861252115	uM	485	515	3PGA	pT7-deGFP-MGapt w/ 10uM T7RNAP	1	5.0	0.0	8	20	2	DAJ_MK_MY2	0.33	4.8	0	0	0	deGFP61485515
deGFP	61	64330	17.869444444444444	E22	9.344331641285956	uM	485	515	3PGA	pT7-deGFP-MGapt w/ 10uM T7RNAP	1	5.0	0.0	8	20	3	DAJ_MK_MY2	0.33	4.8	0	0	0	deGFP61485515
deGFP	61	64330	17.869444444444444	E23	5.297800338409475	uM	485	515	3PGA	pT7-deGFP-MGapt w/ 10uM T7RNAP	1	5.0	0.0	10	20	1	DAJ_MK_MY2	0.33	4.8	0	0	0	deGFP61485515
deGFP	61	64330	17.869444444444444	F2	4.572758037225042	uM	485	515	3PGA	pT7-deGFP-MGapt w/ 10uM T7RNAP	1	5.0	0.0	10	20	2	DAJ_MK_MY2	0.33	4.8	0	0	0	deGFP61485515
deGFP	61	64330	17.869444444444444	F3	4.256345177664975	uM	485	515	3PGA	pT7-deGFP-MGapt w/ 10uM T7RNAP	1	5.0	0.0	10	20	3	DAJ_MK_MY2	0.33	4.8	0	0	0	deGFP61485515
deGFP	61	64330	17.869444444444444	F4	25.61167512690356	uM	485	515	3PGA	pT7-deGFP-MGapt w/ 10uM T7RNAP	1	5.0	0.0	0	30	1	DAJ_MK_MY2	0.33	4.8	0	0	0	deGFP61485515
deGFP	61	64330	17.869444444444444	F5	24.962774957698816	uM	485	515	3PGA	pT7-deGFP-MGapt w/ 10uM T7RNAP	1	5.0	0.0	0	30	2	DAJ_MK_MY2	0.33	4.8	0	0	0	deGFP61485515
deGFP	61	64330	17.869444444444444	F6	23.35956006768189	uM	485	515	3PGA	pT7-deGFP-MGapt w/ 10uM T7RNAP	1	5.0	0.0	0	30	3	DAJ_MK_MY2	0.33	4.8	0	0	0	deGFP61485515
deGFP	61	64330	17.869444444444444	F7	26.68020304568528	uM	485	515	3PGA	pT7-deGFP-MGapt w/ 10uM T7RNAP	1	5.0	0.0	2	30	1	DAJ_MK_MY2	0.33	4.8	0	0	0	deGFP61485515
deGFP	61	64330	17.869444444444444	F8	27.05837563451777	uM	485	515	3PGA	pT7-deGFP-MGapt w/ 10uM T7RNAP	1	5.0	0.0	2	30	2	DAJ_MK_MY2	0.33	4.8	0	0	0	deGFP61485515
deGFP	61	64330	17.869444444444444	F9	27.089678510998304	uM	485	515	3PGA	pT7-deGFP-MGapt w/ 10uM T7RNAP	1	5.0	0.0	2	30	3	DAJ_MK_MY2	0.33	4.8	0	0	0	deGFP61485515
deGFP	61	64330	17.869444444444444	F10	24.723350253807105	uM	485	515	3PGA	pT7-deGFP-MGapt w/ 10uM T7RNAP	1	5.0	0.0	4	30	1	DAJ_MK_MY2	0.33	4.8	0	0	0	deGFP61485515
deGFP	61	64330	17.869444444444444	F11	24.44331641285956	uM	485	515	3PGA	pT7-deGFP-MGapt w/ 10uM T7RNAP	1	5.0	0.0	4	30	2	DAJ_MK_MY2	0.33	4.8	0	0	0	deGFP61485515
deGFP	61	64330	17.869444444444444	F12	23.047377326565144	uM	485	515	3PGA	pT7-deGFP-MGapt w/ 10uM T7RNAP	1	5.0	0.0	4	30	3	DAJ_MK_MY2	0.33	4.8	0	0	0	deGFP61485515
deGFP	61	64330	17.869444444444444	F13	17.35279187817259	uM	485	515	3PGA	pT7-deGFP-MGapt w/ 10uM T7RNAP	1	5.0	0.0	6	30	1	DAJ_MK_MY2	0.33	4.8	0	0	0	deGFP61485515
deGFP	61	64330	17.869444444444444	F14	17.37225042301184	uM	485	515	3PGA	pT7-deGFP-MGapt w/ 10uM T7RNAP	1	5.0	0.0	6	30	2	DAJ_MK_MY2	0.33	4.8	0	0	0	deGFP61485515
deGFP	61	64330	17.869444444444444	F15	17.311336717428087	uM	485	515	3PGA	pT7-deGFP-MGapt w/ 10uM T7RNAP	1	5.0	0.0	6	30	3	DAJ_MK_MY2	0.33	4.8	0	0	0	deGFP61485515
deGFP	61	64330	17.869444444444444	F16	14.21912013536379	uM	485	515	3PGA	pT7-deGFP-MGapt w/ 10uM T7RNAP	1	5.0	0.0	8	30	1	DAJ_MK_MY2	0.33	4.8	0	0	0	deGFP61485515
deGFP	61	64330	17.869444444444444	F17	13.795262267343483	uM	485	515	3PGA	pT7-deGFP-MGapt w/ 10uM T7RNAP	1	5.0	0.0	8	30	2	DAJ_MK_MY2	0.33	4.8	0	0	0	deGFP61485515
deGFP	61	64330	17.869444444444444	F18	14.207275803722505	uM	485	515	3PGA	pT7-deGFP-MGapt w/ 10uM T7RNAP	1	5.0	0.0	8	30	3	DAJ_MK_MY2	0.33	4.8	0	0	0	deGFP61485515
deGFP	61	64330	17.869444444444444	F19	11.598138747884942	uM	485	515	3PGA	pT7-deGFP-MGapt w/ 10uM T7RNAP	1	5.0	0.0	10	30	1	DAJ_MK_MY2	0.33	4.8	0	0	0	deGFP61485515
deGFP	61	64330	17.869444444444444	F20	11.215736040609135	uM	485	515	3PGA	pT7-deGFP-MGapt w/ 10uM T7RNAP	1	5.0	0.0	10	30	2	DAJ_MK_MY2	0.33	4.8	0	0	0	deGFP61485515
deGFP	61	64330	17.869444444444444	F21	12.630287648054146	uM	485	515	3PGA	pT7-deGFP-MGapt w/ 10uM T7RNAP	1	5.0	0.0	10	30	3	DAJ_MK_MY2	0.33	4.8	0	0	0	deGFP61485515
deGFP	61	64330	17.869444444444444	F22	12.92301184433164	uM	485	515	3PGA	pT7-deGFP-MGapt w/ 10uM T7RNAP	1	5.0	0.0	0	45	1	DAJ_MK_MY2	0.33	4.8	0	0	0	deGFP61485515
deGFP	61	64330	17.869444444444444	F23	8.99492385786802	uM	485	515	3PGA	pT7-deGFP-MGapt w/ 10uM T7RNAP	1	5.0	0.0	0	45	2	DAJ_MK_MY2	0.33	4.8	0	0	0	deGFP61485515
deGFP	61	64330	17.869444444444444	G2	14.882402707275803	uM	485	515	3PGA	pT7-deGFP-MGapt w/ 10uM T7RNAP	1	5.0	0.0	0	45	3	DAJ_MK_MY2	0.33	4.8	0	0	0	deGFP61485515
deGFP	61	64330	17.869444444444444	G3	22.61590524534687	uM	485	515	3PGA	pT7-deGFP-MGapt w/ 10uM T7RNAP	1	5.0	0.0	2	45	1	DAJ_MK_MY2	0.33	4.8	0	0	0	deGFP61485515
deGFP	61	64330	17.869444444444444	G4	22.80710659898477	uM	485	515	3PGA	pT7-deGFP-MGapt w/ 10uM T7RNAP	1	5.0	0.0	2	45	2	DAJ_MK_MY2	0.33	4.8	0	0	0	deGFP61485515
deGFP	61	64330	17.869444444444444	G5	21.3087986463621	uM	485	515	3PGA	pT7-deGFP-MGapt w/ 10uM T7RNAP	1	5.0	0.0	2	45	3	DAJ_MK_MY2	0.33	4.8	0	0	0	deGFP61485515
deGFP	61	64330	17.869444444444444	G6	26.15397631133672	uM	485	515	3PGA	pT7-deGFP-MGapt w/ 10uM T7RNAP	1	5.0	0.0	4	45	1	DAJ_MK_MY2	0.33	4.8	0	0	0	deGFP61485515
deGFP	61	64330	17.869444444444444	G7	26.36294416243655	uM	485	515	3PGA	pT7-deGFP-MGapt w/ 10uM T7RNAP	1	5.0	0.0	4	45	2	DAJ_MK_MY2	0.33	4.8	0	0	0	deGFP61485515
deGFP	61	64330	17.869444444444444	G8	25.52284263959391	uM	485	515	3PGA	pT7-deGFP-MGapt w/ 10uM T7RNAP	1	5.0	0.0	4	45	3	DAJ_MK_MY2	0.33	4.8	0	0	0	deGFP61485515
deGFP	61	64330	17.869444444444444	G9	26.271573604060915	uM	485	515	3PGA	pT7-deGFP-MGapt w/ 10uM T7RNAP	1	5.0	0.0	6	45	1	DAJ_MK_MY2	0.33	4.8	0	0	0	deGFP61485515
deGFP	61	64330	17.869444444444444	G10	25.96869712351945	uM	485	515	3PGA	pT7-deGFP-MGapt w/ 10uM T7RNAP	1	5.0	0.0	6	45	2	DAJ_MK_MY2	0.33	4.8	0	0	0	deGFP61485515
deGFP	61	64330	17.869444444444444	G11	25.882402707275805	uM	485	515	3PGA	pT7-deGFP-MGapt w/ 10uM T7RNAP	1	5.0	0.0	6	45	3	DAJ_MK_MY2	0.33	4.8	0	0	0	deGFP61485515
deGFP	61	64330	17.869444444444444	G12	23.48730964467005	uM	485	515	3PGA	pT7-deGFP-MGapt w/ 10uM T7RNAP	1	5.0	0.0	8	45	1	DAJ_MK_MY2	0.33	4.8	0	0	0	deGFP61485515
deGFP	61	64330	17.869444444444444	G13	24.26311336717428	uM	485	515	3PGA	pT7-deGFP-MGapt w/ 10uM T7RNAP	1	5.0	0.0	8	45	2	DAJ_MK_MY2	0.33	4.8	0	0	0	deGFP61485515
deGFP	61	64330	17.869444444444444	G14	23.98730964467005	uM	485	515	3PGA	pT7-deGFP-MGapt w/ 10uM T7RNAP	1	5.0	0.0	8	45	3	DAJ_MK_MY2	0.33	4.8	0	0	0	deGFP61485515
deGFP	61	64330	17.869444444444444	G15	22.160744500846025	uM	485	515	3PGA	pT7-deGFP-MGapt w/ 10uM T7RNAP	1	5.0	0.0	10	45	1	DAJ_MK_MY2	0.33	4.8	0	0	0	deGFP61485515
deGFP	61	64330	17.869444444444444	G16	24.555837563451774	uM	485	515	3PGA	pT7-deGFP-MGapt w/ 10uM T7RNAP	1	5.0	0.0	10	45	2	DAJ_MK_MY2	0.33	4.8	0	0	0	deGFP61485515
deGFP	61	64330	17.869444444444444	G17	24.45769881556684	uM	485	515	3PGA	pT7-deGFP-MGapt w/ 10uM T7RNAP	1	5.0	0.0	10	45	3	DAJ_MK_MY2	0.33	4.8	0	0	0	deGFP61485515
deGFP	61	64330	17.869444444444444	G18	0.0126903553299492	uM	485	515	3PGA	pT7-deGFP-MGapt w/ 10uM T7RNAP	1	0.0	0.0	0	0	1	DAJ_MK_MY2	0.33	4.8	0	0	0	deGFP61485515
deGFP	61	64330	17.869444444444444	G19	0.0101522842639593	uM	485	515	3PGA	pT7-deGFP-MGapt w/ 10uM T7RNAP	1	0.0	0.0	0	0	2	DAJ_MK_MY2	0.33	4.8	0	0	0	deGFP61485515
deGFP	61	64330	17.869444444444444	G20	0.0236886632825719	uM	485	515	3PGA	pT7-deGFP-MGapt w/ 10uM T7RNAP	1	0.0	0.0	0	0	3	DAJ_MK_MY2	0.33	4.8	0	0	0	deGFP61485515
deGFP	61	64510	17.919444444444444	B2	8.227580372250424	uM	485	515	3PGA	pT7-deGFP-MGapt w/ 10uM T7RNAP	1	5.0	0.0	0	0	1	DAJ_MK_MY2	0.33	4.8	0	0	0	deGFP61485515
deGFP	61	64510	17.919444444444444	B3	8.180203045685278	uM	485	515	3PGA	pT7-deGFP-MGapt w/ 10uM T7RNAP	1	5.0	0.0	0	0	2	DAJ_MK_MY2	0.33	4.8	0	0	0	deGFP61485515
deGFP	61	64510	17.919444444444444	B4	8.772419627749576	uM	485	515	3PGA	pT7-deGFP-MGapt w/ 10uM T7RNAP	1	5.0	0.0	0	0	3	DAJ_MK_MY2	0.33	4.8	0	0	0	deGFP61485515
deGFP	61	64510	17.919444444444444	B5	5.38917089678511	uM	485	515	3PGA	pT7-deGFP-MGapt w/ 10uM T7RNAP	1	5.0	0.0	2	0	1	DAJ_MK_MY2	0.33	4.8	0	0	0	deGFP61485515
deGFP	61	64510	17.919444444444444	B6	5.617597292724197	uM	485	515	3PGA	pT7-deGFP-MGapt w/ 10uM T7RNAP	1	5.0	0.0	2	0	2	DAJ_MK_MY2	0.33	4.8	0	0	0	deGFP61485515
deGFP	61	64510	17.919444444444444	B7	5.272419627749577	uM	485	515	3PGA	pT7-deGFP-MGapt w/ 10uM T7RNAP	1	5.0	0.0	2	0	3	DAJ_MK_MY2	0.33	4.8	0	0	0	deGFP61485515
deGFP	61	64510	17.919444444444444	B8	2.5913705583756346	uM	485	515	3PGA	pT7-deGFP-MGapt w/ 10uM T7RNAP	1	5.0	0.0	4	0	1	DAJ_MK_MY2	0.33	4.8	0	0	0	deGFP61485515
deGFP	61	64510	17.919444444444444	B9	2.421319796954315	uM	485	515	3PGA	pT7-deGFP-MGapt w/ 10uM T7RNAP	1	5.0	0.0	4	0	2	DAJ_MK_MY2	0.33	4.8	0	0	0	deGFP61485515
deGFP	61	64510	17.919444444444444	B10	2.703891708967851	uM	485	515	3PGA	pT7-deGFP-MGapt w/ 10uM T7RNAP	1	5.0	0.0	4	0	3	DAJ_MK_MY2	0.33	4.8	0	0	0	deGFP61485515
deGFP	61	64510	17.919444444444444	B11	0.8401015228426395	uM	485	515	3PGA	pT7-deGFP-MGapt w/ 10uM T7RNAP	1	5.0	0.0	6	0	1	DAJ_MK_MY2	0.33	4.8	0	0	0	deGFP61485515
deGFP	61	64510	17.919444444444444	B12	0.9297800338409477	uM	485	515	3PGA	pT7-deGFP-MGapt w/ 10uM T7RNAP	1	5.0	0.0	6	0	2	DAJ_MK_MY2	0.33	4.8	0	0	0	deGFP61485515
deGFP	61	64510	17.919444444444444	B13	0.9001692047377328	uM	485	515	3PGA	pT7-deGFP-MGapt w/ 10uM T7RNAP	1	5.0	0.0	6	0	3	DAJ_MK_MY2	0.33	4.8	0	0	0	deGFP61485515
deGFP	61	64510	17.919444444444444	B14	0.3917089678510998	uM	485	515	3PGA	pT7-deGFP-MGapt w/ 10uM T7RNAP	1	5.0	0.0	8	0	1	DAJ_MK_MY2	0.33	4.8	0	0	0	deGFP61485515
deGFP	61	64510	17.919444444444444	B15	0.3620981387478849	uM	485	515	3PGA	pT7-deGFP-MGapt w/ 10uM T7RNAP	1	5.0	0.0	8	0	2	DAJ_MK_MY2	0.33	4.8	0	0	0	deGFP61485515
deGFP	61	64510	17.919444444444444	B16	0.4137055837563451	uM	485	515	3PGA	pT7-deGFP-MGapt w/ 10uM T7RNAP	1	5.0	0.0	8	0	3	DAJ_MK_MY2	0.33	4.8	0	0	0	deGFP61485515
deGFP	61	64510	17.919444444444444	B17	0.1294416243654822	uM	485	515	3PGA	pT7-deGFP-MGapt w/ 10uM T7RNAP	1	5.0	0.0	10	0	1	DAJ_MK_MY2	0.33	4.8	0	0	0	deGFP61485515
deGFP	61	64510	17.919444444444444	B18	0.1590524534686971	uM	485	515	3PGA	pT7-deGFP-MGapt w/ 10uM T7RNAP	1	5.0	0.0	10	0	2	DAJ_MK_MY2	0.33	4.8	0	0	0	deGFP61485515
deGFP	61	64510	17.919444444444444	B19	0.11082910321489	uM	485	515	3PGA	pT7-deGFP-MGapt w/ 10uM T7RNAP	1	5.0	0.0	10	0	3	DAJ_MK_MY2	0.33	4.8	0	0	0	deGFP61485515
deGFP	61	64510	17.919444444444444	B20	12.169204737732656	uM	485	515	3PGA	pT7-deGFP-MGapt w/ 10uM T7RNAP	1	5.0	0.0	0	5	1	DAJ_MK_MY2	0.33	4.8	0	0	0	deGFP61485515
deGFP	61	64510	17.919444444444444	B21	12.574450084602368	uM	485	515	3PGA	pT7-deGFP-MGapt w/ 10uM T7RNAP	1	5.0	0.0	0	5	2	DAJ_MK_MY2	0.33	4.8	0	0	0	deGFP61485515
deGFP	61	64510	17.919444444444444	B22	13.12351945854484	uM	485	515	3PGA	pT7-deGFP-MGapt w/ 10uM T7RNAP	1	5.0	0.0	0	5	3	DAJ_MK_MY2	0.33	4.8	0	0	0	deGFP61485515
deGFP	61	64510	17.919444444444444	B23	9.456006768189509	uM	485	515	3PGA	pT7-deGFP-MGapt w/ 10uM T7RNAP	1	5.0	0.0	2	5	1	DAJ_MK_MY2	0.33	4.8	0	0	0	deGFP61485515
deGFP	61	64510	17.919444444444444	C2	8.287648054145517	uM	485	515	3PGA	pT7-deGFP-MGapt w/ 10uM T7RNAP	1	5.0	0.0	2	5	2	DAJ_MK_MY2	0.33	4.8	0	0	0	deGFP61485515
deGFP	61	64510	17.919444444444444	C3	8.104906937394247	uM	485	515	3PGA	pT7-deGFP-MGapt w/ 10uM T7RNAP	1	5.0	0.0	2	5	3	DAJ_MK_MY2	0.33	4.8	0	0	0	deGFP61485515
deGFP	61	64510	17.919444444444444	C4	4.877326565143823	uM	485	515	3PGA	pT7-deGFP-MGapt w/ 10uM T7RNAP	1	5.0	0.0	4	5	1	DAJ_MK_MY2	0.33	4.8	0	0	0	deGFP61485515
deGFP	61	64510	17.919444444444444	C5	4.723350253807107	uM	485	515	3PGA	pT7-deGFP-MGapt w/ 10uM T7RNAP	1	5.0	0.0	4	5	2	DAJ_MK_MY2	0.33	4.8	0	0	0	deGFP61485515
deGFP	61	64510	17.919444444444444	C6	5.2664974619289335	uM	485	515	3PGA	pT7-deGFP-MGapt w/ 10uM T7RNAP	1	5.0	0.0	4	5	3	DAJ_MK_MY2	0.33	4.8	0	0	0	deGFP61485515
deGFP	61	64510	17.919444444444444	C7	2.139593908629441	uM	485	515	3PGA	pT7-deGFP-MGapt w/ 10uM T7RNAP	1	5.0	0.0	6	5	1	DAJ_MK_MY2	0.33	4.8	0	0	0	deGFP61485515
deGFP	61	64510	17.919444444444444	C8	2.5905245346869714	uM	485	515	3PGA	pT7-deGFP-MGapt w/ 10uM T7RNAP	1	5.0	0.0	6	5	2	DAJ_MK_MY2	0.33	4.8	0	0	0	deGFP61485515
deGFP	61	64510	17.919444444444444	C9	2.4754653130287645	uM	485	515	3PGA	pT7-deGFP-MGapt w/ 10uM T7RNAP	1	5.0	0.0	6	5	3	DAJ_MK_MY2	0.33	4.8	0	0	0	deGFP61485515
deGFP	61	64510	17.919444444444444	C10	1.161590524534687	uM	485	515	3PGA	pT7-deGFP-MGapt w/ 10uM T7RNAP	1	5.0	0.0	8	5	1	DAJ_MK_MY2	0.33	4.8	0	0	0	deGFP61485515
deGFP	61	64510	17.919444444444444	C11	1.0109983079526228	uM	485	515	3PGA	pT7-deGFP-MGapt w/ 10uM T7RNAP	1	5.0	0.0	8	5	2	DAJ_MK_MY2	0.33	4.8	0	0	0	deGFP61485515
deGFP	61	64510	17.919444444444444	C12	1.0685279187817258	uM	485	515	3PGA	pT7-deGFP-MGapt w/ 10uM T7RNAP	1	5.0	0.0	8	5	3	DAJ_MK_MY2	0.33	4.8	0	0	0	deGFP61485515
deGFP	61	64510	17.919444444444444	C13	0.5279187817258884	uM	485	515	3PGA	pT7-deGFP-MGapt w/ 10uM T7RNAP	1	5.0	0.0	10	5	1	DAJ_MK_MY2	0.33	4.8	0	0	0	deGFP61485515
deGFP	61	64510	17.919444444444444	C14	0.5084602368866328	uM	485	515	3PGA	pT7-deGFP-MGapt w/ 10uM T7RNAP	1	5.0	0.0	10	5	2	DAJ_MK_MY2	0.33	4.8	0	0	0	deGFP61485515
deGFP	61	64510	17.919444444444444	C15	0.5253807106598984	uM	485	515	3PGA	pT7-deGFP-MGapt w/ 10uM T7RNAP	1	5.0	0.0	10	5	3	DAJ_MK_MY2	0.33	4.8	0	0	0	deGFP61485515
deGFP	61	64510	17.919444444444444	C16	15.821489001692049	uM	485	515	3PGA	pT7-deGFP-MGapt w/ 10uM T7RNAP	1	5.0	0.0	0	10	1	DAJ_MK_MY2	0.33	4.8	0	0	0	deGFP61485515
deGFP	61	64510	17.919444444444444	C17	15.589678510998308	uM	485	515	3PGA	pT7-deGFP-MGapt w/ 10uM T7RNAP	1	5.0	0.0	0	10	2	DAJ_MK_MY2	0.33	4.8	0	0	0	deGFP61485515
deGFP	61	64510	17.919444444444444	C18	16.518612521150594	uM	485	515	3PGA	pT7-deGFP-MGapt w/ 10uM T7RNAP	1	5.0	0.0	0	10	3	DAJ_MK_MY2	0.33	4.8	0	0	0	deGFP61485515
deGFP	61	64510	17.919444444444444	C19	12.661590524534686	uM	485	515	3PGA	pT7-deGFP-MGapt w/ 10uM T7RNAP	1	5.0	0.0	2	10	1	DAJ_MK_MY2	0.33	4.8	0	0	0	deGFP61485515
deGFP	61	64510	17.919444444444444	C20	12.90186125211506	uM	485	515	3PGA	pT7-deGFP-MGapt w/ 10uM T7RNAP	1	5.0	0.0	2	10	2	DAJ_MK_MY2	0.33	4.8	0	0	0	deGFP61485515
deGFP	61	64510	17.919444444444444	C21	13.45093062605753	uM	485	515	3PGA	pT7-deGFP-MGapt w/ 10uM T7RNAP	1	5.0	0.0	2	10	3	DAJ_MK_MY2	0.33	4.8	0	0	0	deGFP61485515
deGFP	61	64510	17.919444444444444	C22	9.96446700507614	uM	485	515	3PGA	pT7-deGFP-MGapt w/ 10uM T7RNAP	1	5.0	0.0	4	10	1	DAJ_MK_MY2	0.33	4.8	0	0	0	deGFP61485515
deGFP	61	64510	17.919444444444444	C23	9.915397631133672	uM	485	515	3PGA	pT7-deGFP-MGapt w/ 10uM T7RNAP	1	5.0	0.0	4	10	2	DAJ_MK_MY2	0.33	4.8	0	0	0	deGFP61485515
deGFP	61	64510	17.919444444444444	D2	9.434856175972929	uM	485	515	3PGA	pT7-deGFP-MGapt w/ 10uM T7RNAP	1	5.0	0.0	4	10	3	DAJ_MK_MY2	0.33	4.8	0	0	0	deGFP61485515
deGFP	61	64510	17.919444444444444	D3	5.341793570219966	uM	485	515	3PGA	pT7-deGFP-MGapt w/ 10uM T7RNAP	1	5.0	0.0	6	10	1	DAJ_MK_MY2	0.33	4.8	0	0	0	deGFP61485515
deGFP	61	64510	17.919444444444444	D4	5.356175972927241	uM	485	515	3PGA	pT7-deGFP-MGapt w/ 10uM T7RNAP	1	5.0	0.0	6	10	2	DAJ_MK_MY2	0.33	4.8	0	0	0	deGFP61485515
deGFP	61	64510	17.919444444444444	D5	5.609137055837564	uM	485	515	3PGA	pT7-deGFP-MGapt w/ 10uM T7RNAP	1	5.0	0.0	6	10	3	DAJ_MK_MY2	0.33	4.8	0	0	0	deGFP61485515
deGFP	61	64510	17.919444444444444	D6	2.6455160744500845	uM	485	515	3PGA	pT7-deGFP-MGapt w/ 10uM T7RNAP	1	5.0	0.0	8	10	1	DAJ_MK_MY2	0.33	4.8	0	0	0	deGFP61485515
deGFP	61	64510	17.919444444444444	D7	1.856175972927242	uM	485	515	3PGA	pT7-deGFP-MGapt w/ 10uM T7RNAP	1	5.0	0.0	8	10	2	DAJ_MK_MY2	0.33	4.8	0	0	0	deGFP61485515
deGFP	61	64510	17.919444444444444	D8	2.589678510998308	uM	485	515	3PGA	pT7-deGFP-MGapt w/ 10uM T7RNAP	1	5.0	0.0	8	10	3	DAJ_MK_MY2	0.33	4.8	0	0	0	deGFP61485515
deGFP	61	64510	17.919444444444444	D9	0.9331641285956008	uM	485	515	3PGA	pT7-deGFP-MGapt w/ 10uM T7RNAP	1	5.0	0.0	10	10	1	DAJ_MK_MY2	0.33	4.8	0	0	0	deGFP61485515
deGFP	61	64510	17.919444444444444	D10	1.0465313028764809	uM	485	515	3PGA	pT7-deGFP-MGapt w/ 10uM T7RNAP	1	5.0	0.0	10	10	2	DAJ_MK_MY2	0.33	4.8	0	0	0	deGFP61485515
deGFP	61	64510	17.919444444444444	D11	0.8062605752961083	uM	485	515	3PGA	pT7-deGFP-MGapt w/ 10uM T7RNAP	1	5.0	0.0	10	10	3	DAJ_MK_MY2	0.33	4.8	0	0	0	deGFP61485515
deGFP	61	64510	17.919444444444444	D12	19.53384094754653	uM	485	515	3PGA	pT7-deGFP-MGapt w/ 10uM T7RNAP	1	5.0	0.0	0	15	1	DAJ_MK_MY2	0.33	4.8	0	0	0	deGFP61485515
deGFP	61	64510	17.919444444444444	D13	18.723350253807105	uM	485	515	3PGA	pT7-deGFP-MGapt w/ 10uM T7RNAP	1	5.0	0.0	0	15	2	DAJ_MK_MY2	0.33	4.8	0	0	0	deGFP61485515
deGFP	61	64510	17.919444444444444	D14	19.42724196277496	uM	485	515	3PGA	pT7-deGFP-MGapt w/ 10uM T7RNAP	1	5.0	0.0	0	15	3	DAJ_MK_MY2	0.33	4.8	0	0	0	deGFP61485515
deGFP	61	64510	17.919444444444444	D15	15.811336717428087	uM	485	515	3PGA	pT7-deGFP-MGapt w/ 10uM T7RNAP	1	5.0	0.0	2	15	1	DAJ_MK_MY2	0.33	4.8	0	0	0	deGFP61485515
deGFP	61	64510	17.919444444444444	D16	15.50253807106599	uM	485	515	3PGA	pT7-deGFP-MGapt w/ 10uM T7RNAP	1	5.0	0.0	2	15	2	DAJ_MK_MY2	0.33	4.8	0	0	0	deGFP61485515
deGFP	61	64510	17.919444444444444	D17	16.07698815566836	uM	485	515	3PGA	pT7-deGFP-MGapt w/ 10uM T7RNAP	1	5.0	0.0	2	15	3	DAJ_MK_MY2	0.33	4.8	0	0	0	deGFP61485515
deGFP	61	64510	17.919444444444444	D18	12.42808798646362	uM	485	515	3PGA	pT7-deGFP-MGapt w/ 10uM T7RNAP	1	5.0	0.0	4	15	1	DAJ_MK_MY2	0.33	4.8	0	0	0	deGFP61485515
deGFP	61	64510	17.919444444444444	D19	12.086294416243655	uM	485	515	3PGA	pT7-deGFP-MGapt w/ 10uM T7RNAP	1	5.0	0.0	4	15	2	DAJ_MK_MY2	0.33	4.8	0	0	0	deGFP61485515
deGFP	61	64510	17.919444444444444	D20	12.496615905245346	uM	485	515	3PGA	pT7-deGFP-MGapt w/ 10uM T7RNAP	1	5.0	0.0	4	15	3	DAJ_MK_MY2	0.33	4.8	0	0	0	deGFP61485515
deGFP	61	64510	17.919444444444444	D21	9.693739424703892	uM	485	515	3PGA	pT7-deGFP-MGapt w/ 10uM T7RNAP	1	5.0	0.0	6	15	1	DAJ_MK_MY2	0.33	4.8	0	0	0	deGFP61485515
deGFP	61	64510	17.919444444444444	D22	10.075296108291033	uM	485	515	3PGA	pT7-deGFP-MGapt w/ 10uM T7RNAP	1	5.0	0.0	6	15	2	DAJ_MK_MY2	0.33	4.8	0	0	0	deGFP61485515
deGFP	61	64510	17.919444444444444	D23	9.523688663282572	uM	485	515	3PGA	pT7-deGFP-MGapt w/ 10uM T7RNAP	1	5.0	0.0	6	15	3	DAJ_MK_MY2	0.33	4.8	0	0	0	deGFP61485515
deGFP	61	64510	17.919444444444444	E2	4.990693739424704	uM	485	515	3PGA	pT7-deGFP-MGapt w/ 10uM T7RNAP	1	5.0	0.0	8	15	1	DAJ_MK_MY2	0.33	4.8	0	0	0	deGFP61485515
deGFP	61	64510	17.919444444444444	E3	5.003384094754653	uM	485	515	3PGA	pT7-deGFP-MGapt w/ 10uM T7RNAP	1	5.0	0.0	8	15	2	DAJ_MK_MY2	0.33	4.8	0	0	0	deGFP61485515
deGFP	61	64510	17.919444444444444	E4	5.065143824027073	uM	485	515	3PGA	pT7-deGFP-MGapt w/ 10uM T7RNAP	1	5.0	0.0	8	15	3	DAJ_MK_MY2	0.33	4.8	0	0	0	deGFP61485515
deGFP	61	64510	17.919444444444444	E5	1.9128595600676817	uM	485	515	3PGA	pT7-deGFP-MGapt w/ 10uM T7RNAP	1	5.0	0.0	10	15	1	DAJ_MK_MY2	0.33	4.8	0	0	0	deGFP61485515
deGFP	61	64510	17.919444444444444	E6	2.292724196277496	uM	485	515	3PGA	pT7-deGFP-MGapt w/ 10uM T7RNAP	1	5.0	0.0	10	15	2	DAJ_MK_MY2	0.33	4.8	0	0	0	deGFP61485515
deGFP	61	64510	17.919444444444444	E7	2.1598984771573604	uM	485	515	3PGA	pT7-deGFP-MGapt w/ 10uM T7RNAP	1	5.0	0.0	10	15	3	DAJ_MK_MY2	0.33	4.8	0	0	0	deGFP61485515
deGFP	61	64510	17.919444444444444	E8	24.794416243654823	uM	485	515	3PGA	pT7-deGFP-MGapt w/ 10uM T7RNAP	1	5.0	0.0	0	20	1	DAJ_MK_MY2	0.33	4.8	0	0	0	deGFP61485515
deGFP	61	64510	17.919444444444444	E9	25.08544839255499	uM	485	515	3PGA	pT7-deGFP-MGapt w/ 10uM T7RNAP	1	5.0	0.0	0	20	2	DAJ_MK_MY2	0.33	4.8	0	0	0	deGFP61485515
deGFP	61	64510	17.919444444444444	E10	25.661590524534688	uM	485	515	3PGA	pT7-deGFP-MGapt w/ 10uM T7RNAP	1	5.0	0.0	0	20	3	DAJ_MK_MY2	0.33	4.8	0	0	0	deGFP61485515
deGFP	61	64510	17.919444444444444	E11	17.24450084602369	uM	485	515	3PGA	pT7-deGFP-MGapt w/ 10uM T7RNAP	1	5.0	0.0	2	20	1	DAJ_MK_MY2	0.33	4.8	0	0	0	deGFP61485515
deGFP	61	64510	17.919444444444444	E12	17.84263959390863	uM	485	515	3PGA	pT7-deGFP-MGapt w/ 10uM T7RNAP	1	5.0	0.0	2	20	2	DAJ_MK_MY2	0.33	4.8	0	0	0	deGFP61485515
deGFP	61	64510	17.919444444444444	E13	18.18781725888325	uM	485	515	3PGA	pT7-deGFP-MGapt w/ 10uM T7RNAP	1	5.0	0.0	2	20	3	DAJ_MK_MY2	0.33	4.8	0	0	0	deGFP61485515
deGFP	61	64510	17.919444444444444	E14	14.70389170896785	uM	485	515	3PGA	pT7-deGFP-MGapt w/ 10uM T7RNAP	1	5.0	0.0	4	20	1	DAJ_MK_MY2	0.33	4.8	0	0	0	deGFP61485515
deGFP	61	64510	17.919444444444444	E15	14.570219966159051	uM	485	515	3PGA	pT7-deGFP-MGapt w/ 10uM T7RNAP	1	5.0	0.0	4	20	2	DAJ_MK_MY2	0.33	4.8	0	0	0	deGFP61485515
deGFP	61	64510	17.919444444444444	E16	14.57783417935702	uM	485	515	3PGA	pT7-deGFP-MGapt w/ 10uM T7RNAP	1	5.0	0.0	4	20	3	DAJ_MK_MY2	0.33	4.8	0	0	0	deGFP61485515
deGFP	61	64510	17.919444444444444	E17	11.790186125211504	uM	485	515	3PGA	pT7-deGFP-MGapt w/ 10uM T7RNAP	1	5.0	0.0	6	20	1	DAJ_MK_MY2	0.33	4.8	0	0	0	deGFP61485515
deGFP	61	64510	17.919444444444444	E18	11.598138747884942	uM	485	515	3PGA	pT7-deGFP-MGapt w/ 10uM T7RNAP	1	5.0	0.0	6	20	2	DAJ_MK_MY2	0.33	4.8	0	0	0	deGFP61485515
deGFP	61	64510	17.919444444444444	E19	11.271573604060912	uM	485	515	3PGA	pT7-deGFP-MGapt w/ 10uM T7RNAP	1	5.0	0.0	6	20	3	DAJ_MK_MY2	0.33	4.8	0	0	0	deGFP61485515
deGFP	61	64510	17.919444444444444	E20	8.545685279187818	uM	485	515	3PGA	pT7-deGFP-MGapt w/ 10uM T7RNAP	1	5.0	0.0	8	20	1	DAJ_MK_MY2	0.33	4.8	0	0	0	deGFP61485515
deGFP	61	64510	17.919444444444444	E21	9.434856175972929	uM	485	515	3PGA	pT7-deGFP-MGapt w/ 10uM T7RNAP	1	5.0	0.0	8	20	2	DAJ_MK_MY2	0.33	4.8	0	0	0	deGFP61485515
deGFP	61	64510	17.919444444444444	E22	9.418781725888325	uM	485	515	3PGA	pT7-deGFP-MGapt w/ 10uM T7RNAP	1	5.0	0.0	8	20	3	DAJ_MK_MY2	0.33	4.8	0	0	0	deGFP61485515
deGFP	61	64510	17.919444444444444	E23	5.307952622673435	uM	485	515	3PGA	pT7-deGFP-MGapt w/ 10uM T7RNAP	1	5.0	0.0	10	20	1	DAJ_MK_MY2	0.33	4.8	0	0	0	deGFP61485515
deGFP	61	64510	17.919444444444444	F2	4.408629441624365	uM	485	515	3PGA	pT7-deGFP-MGapt w/ 10uM T7RNAP	1	5.0	0.0	10	20	2	DAJ_MK_MY2	0.33	4.8	0	0	0	deGFP61485515
deGFP	61	64510	17.919444444444444	F3	4.186971235194585	uM	485	515	3PGA	pT7-deGFP-MGapt w/ 10uM T7RNAP	1	5.0	0.0	10	20	3	DAJ_MK_MY2	0.33	4.8	0	0	0	deGFP61485515
deGFP	61	64510	17.919444444444444	F4	25.64382402707276	uM	485	515	3PGA	pT7-deGFP-MGapt w/ 10uM T7RNAP	1	5.0	0.0	0	30	1	DAJ_MK_MY2	0.33	4.8	0	0	0	deGFP61485515
deGFP	61	64510	17.919444444444444	F5	25.163282571912013	uM	485	515	3PGA	pT7-deGFP-MGapt w/ 10uM T7RNAP	1	5.0	0.0	0	30	2	DAJ_MK_MY2	0.33	4.8	0	0	0	deGFP61485515
deGFP	61	64510	17.919444444444444	F6	23.48730964467005	uM	485	515	3PGA	pT7-deGFP-MGapt w/ 10uM T7RNAP	1	5.0	0.0	0	30	3	DAJ_MK_MY2	0.33	4.8	0	0	0	deGFP61485515
deGFP	61	64510	17.919444444444444	F7	26.877326565143825	uM	485	515	3PGA	pT7-deGFP-MGapt w/ 10uM T7RNAP	1	5.0	0.0	2	30	1	DAJ_MK_MY2	0.33	4.8	0	0	0	deGFP61485515
deGFP	61	64510	17.919444444444444	F8	26.85279187817259	uM	485	515	3PGA	pT7-deGFP-MGapt w/ 10uM T7RNAP	1	5.0	0.0	2	30	2	DAJ_MK_MY2	0.33	4.8	0	0	0	deGFP61485515
deGFP	61	64510	17.919444444444444	F9	26.921319796954315	uM	485	515	3PGA	pT7-deGFP-MGapt w/ 10uM T7RNAP	1	5.0	0.0	2	30	3	DAJ_MK_MY2	0.33	4.8	0	0	0	deGFP61485515
deGFP	61	64510	17.919444444444444	F10	24.40947546531303	uM	485	515	3PGA	pT7-deGFP-MGapt w/ 10uM T7RNAP	1	5.0	0.0	4	30	1	DAJ_MK_MY2	0.33	4.8	0	0	0	deGFP61485515
deGFP	61	64510	17.919444444444444	F11	24.43570219966159	uM	485	515	3PGA	pT7-deGFP-MGapt w/ 10uM T7RNAP	1	5.0	0.0	4	30	2	DAJ_MK_MY2	0.33	4.8	0	0	0	deGFP61485515
deGFP	61	64510	17.919444444444444	F12	23.197123519458547	uM	485	515	3PGA	pT7-deGFP-MGapt w/ 10uM T7RNAP	1	5.0	0.0	4	30	3	DAJ_MK_MY2	0.33	4.8	0	0	0	deGFP61485515
deGFP	61	64510	17.919444444444444	F13	17.30710659898477	uM	485	515	3PGA	pT7-deGFP-MGapt w/ 10uM T7RNAP	1	5.0	0.0	6	30	1	DAJ_MK_MY2	0.33	4.8	0	0	0	deGFP61485515
deGFP	61	64510	17.919444444444444	F14	17.529610829103213	uM	485	515	3PGA	pT7-deGFP-MGapt w/ 10uM T7RNAP	1	5.0	0.0	6	30	2	DAJ_MK_MY2	0.33	4.8	0	0	0	deGFP61485515
deGFP	61	64510	17.919444444444444	F15	17.37055837563452	uM	485	515	3PGA	pT7-deGFP-MGapt w/ 10uM T7RNAP	1	5.0	0.0	6	30	3	DAJ_MK_MY2	0.33	4.8	0	0	0	deGFP61485515
deGFP	61	64510	17.919444444444444	F16	14.183587140439933	uM	485	515	3PGA	pT7-deGFP-MGapt w/ 10uM T7RNAP	1	5.0	0.0	8	30	1	DAJ_MK_MY2	0.33	4.8	0	0	0	deGFP61485515
deGFP	61	64510	17.919444444444444	F17	13.626903553299494	uM	485	515	3PGA	pT7-deGFP-MGapt w/ 10uM T7RNAP	1	5.0	0.0	8	30	2	DAJ_MK_MY2	0.33	4.8	0	0	0	deGFP61485515
deGFP	61	64510	17.919444444444444	F18	14.199661590524531	uM	485	515	3PGA	pT7-deGFP-MGapt w/ 10uM T7RNAP	1	5.0	0.0	8	30	3	DAJ_MK_MY2	0.33	4.8	0	0	0	deGFP61485515
deGFP	61	64510	17.919444444444444	F19	11.660744500846024	uM	485	515	3PGA	pT7-deGFP-MGapt w/ 10uM T7RNAP	1	5.0	0.0	10	30	1	DAJ_MK_MY2	0.33	4.8	0	0	0	deGFP61485515
deGFP	61	64510	17.919444444444444	F20	11.230118443316412	uM	485	515	3PGA	pT7-deGFP-MGapt w/ 10uM T7RNAP	1	5.0	0.0	10	30	2	DAJ_MK_MY2	0.33	4.8	0	0	0	deGFP61485515
deGFP	61	64510	17.919444444444444	F21	12.774111675126903	uM	485	515	3PGA	pT7-deGFP-MGapt w/ 10uM T7RNAP	1	5.0	0.0	10	30	3	DAJ_MK_MY2	0.33	4.8	0	0	0	deGFP61485515
deGFP	61	64510	17.919444444444444	F22	12.92808798646362	uM	485	515	3PGA	pT7-deGFP-MGapt w/ 10uM T7RNAP	1	5.0	0.0	0	45	1	DAJ_MK_MY2	0.33	4.8	0	0	0	deGFP61485515
deGFP	61	64510	17.919444444444444	F23	9.087140439932318	uM	485	515	3PGA	pT7-deGFP-MGapt w/ 10uM T7RNAP	1	5.0	0.0	0	45	2	DAJ_MK_MY2	0.33	4.8	0	0	0	deGFP61485515
deGFP	61	64510	17.919444444444444	G2	14.555837563451778	uM	485	515	3PGA	pT7-deGFP-MGapt w/ 10uM T7RNAP	1	5.0	0.0	0	45	3	DAJ_MK_MY2	0.33	4.8	0	0	0	deGFP61485515
deGFP	61	64510	17.919444444444444	G3	22.408629441624363	uM	485	515	3PGA	pT7-deGFP-MGapt w/ 10uM T7RNAP	1	5.0	0.0	2	45	1	DAJ_MK_MY2	0.33	4.8	0	0	0	deGFP61485515
deGFP	61	64510	17.919444444444444	G4	22.855329949238577	uM	485	515	3PGA	pT7-deGFP-MGapt w/ 10uM T7RNAP	1	5.0	0.0	2	45	2	DAJ_MK_MY2	0.33	4.8	0	0	0	deGFP61485515
deGFP	61	64510	17.919444444444444	G5	21.15397631133672	uM	485	515	3PGA	pT7-deGFP-MGapt w/ 10uM T7RNAP	1	5.0	0.0	2	45	3	DAJ_MK_MY2	0.33	4.8	0	0	0	deGFP61485515
deGFP	61	64510	17.919444444444444	G6	25.780033840947542	uM	485	515	3PGA	pT7-deGFP-MGapt w/ 10uM T7RNAP	1	5.0	0.0	4	45	1	DAJ_MK_MY2	0.33	4.8	0	0	0	deGFP61485515
deGFP	61	64510	17.919444444444444	G7	25.995769881556686	uM	485	515	3PGA	pT7-deGFP-MGapt w/ 10uM T7RNAP	1	5.0	0.0	4	45	2	DAJ_MK_MY2	0.33	4.8	0	0	0	deGFP61485515
deGFP	61	64510	17.919444444444444	G8	25.06852791878173	uM	485	515	3PGA	pT7-deGFP-MGapt w/ 10uM T7RNAP	1	5.0	0.0	4	45	3	DAJ_MK_MY2	0.33	4.8	0	0	0	deGFP61485515
deGFP	61	64510	17.919444444444444	G9	26.03299492385787	uM	485	515	3PGA	pT7-deGFP-MGapt w/ 10uM T7RNAP	1	5.0	0.0	6	45	1	DAJ_MK_MY2	0.33	4.8	0	0	0	deGFP61485515
deGFP	61	64510	17.919444444444444	G10	25.73181049069374	uM	485	515	3PGA	pT7-deGFP-MGapt w/ 10uM T7RNAP	1	5.0	0.0	6	45	2	DAJ_MK_MY2	0.33	4.8	0	0	0	deGFP61485515
deGFP	61	64510	17.919444444444444	G11	25.648054145516078	uM	485	515	3PGA	pT7-deGFP-MGapt w/ 10uM T7RNAP	1	5.0	0.0	6	45	3	DAJ_MK_MY2	0.33	4.8	0	0	0	deGFP61485515
deGFP	61	64510	17.919444444444444	G12	23.06006768189509	uM	485	515	3PGA	pT7-deGFP-MGapt w/ 10uM T7RNAP	1	5.0	0.0	8	45	1	DAJ_MK_MY2	0.33	4.8	0	0	0	deGFP61485515
deGFP	61	64510	17.919444444444444	G13	24.038071065989847	uM	485	515	3PGA	pT7-deGFP-MGapt w/ 10uM T7RNAP	1	5.0	0.0	8	45	2	DAJ_MK_MY2	0.33	4.8	0	0	0	deGFP61485515
deGFP	61	64510	17.919444444444444	G14	23.66497461928934	uM	485	515	3PGA	pT7-deGFP-MGapt w/ 10uM T7RNAP	1	5.0	0.0	8	45	3	DAJ_MK_MY2	0.33	4.8	0	0	0	deGFP61485515
deGFP	61	64510	17.919444444444444	G15	22.251269035532992	uM	485	515	3PGA	pT7-deGFP-MGapt w/ 10uM T7RNAP	1	5.0	0.0	10	45	1	DAJ_MK_MY2	0.33	4.8	0	0	0	deGFP61485515
deGFP	61	64510	17.919444444444444	G16	24.631979695431472	uM	485	515	3PGA	pT7-deGFP-MGapt w/ 10uM T7RNAP	1	5.0	0.0	10	45	2	DAJ_MK_MY2	0.33	4.8	0	0	0	deGFP61485515
deGFP	61	64510	17.919444444444444	G17	24.41962774957699	uM	485	515	3PGA	pT7-deGFP-MGapt w/ 10uM T7RNAP	1	5.0	0.0	10	45	3	DAJ_MK_MY2	0.33	4.8	0	0	0	deGFP61485515
deGFP	61	64510	17.919444444444444	G18	0.0186125211505922	uM	485	515	3PGA	pT7-deGFP-MGapt w/ 10uM T7RNAP	1	0.0	0.0	0	0	1	DAJ_MK_MY2	0.33	4.8	0	0	0	deGFP61485515
deGFP	61	64510	17.919444444444444	G19	0.015228426395939	uM	485	515	3PGA	pT7-deGFP-MGapt w/ 10uM T7RNAP	1	0.0	0.0	0	0	2	DAJ_MK_MY2	0.33	4.8	0	0	0	deGFP61485515
deGFP	61	64510	17.919444444444444	G20	0.015228426395939	uM	485	515	3PGA	pT7-deGFP-MGapt w/ 10uM T7RNAP	1	0.0	0.0	0	0	3	DAJ_MK_MY2	0.33	4.8	0	0	0	deGFP61485515
deGFP	61	64690	17.969444444444445	B2	8.218274111675127	uM	485	515	3PGA	pT7-deGFP-MGapt w/ 10uM T7RNAP	1	5.0	0.0	0	0	1	DAJ_MK_MY2	0.33	4.8	0	0	0	deGFP61485515
deGFP	61	64690	17.969444444444445	B3	8.2165820642978	uM	485	515	3PGA	pT7-deGFP-MGapt w/ 10uM T7RNAP	1	5.0	0.0	0	0	2	DAJ_MK_MY2	0.33	4.8	0	0	0	deGFP61485515
deGFP	61	64690	17.969444444444445	B4	8.736040609137056	uM	485	515	3PGA	pT7-deGFP-MGapt w/ 10uM T7RNAP	1	5.0	0.0	0	0	3	DAJ_MK_MY2	0.33	4.8	0	0	0	deGFP61485515
deGFP	61	64690	17.969444444444445	B5	5.335025380710659	uM	485	515	3PGA	pT7-deGFP-MGapt w/ 10uM T7RNAP	1	5.0	0.0	2	0	1	DAJ_MK_MY2	0.33	4.8	0	0	0	deGFP61485515
deGFP	61	64690	17.969444444444445	B6	5.670896785109983	uM	485	515	3PGA	pT7-deGFP-MGapt w/ 10uM T7RNAP	1	5.0	0.0	2	0	2	DAJ_MK_MY2	0.33	4.8	0	0	0	deGFP61485515
deGFP	61	64690	17.969444444444445	B7	5.328257191201354	uM	485	515	3PGA	pT7-deGFP-MGapt w/ 10uM T7RNAP	1	5.0	0.0	2	0	3	DAJ_MK_MY2	0.33	4.8	0	0	0	deGFP61485515
deGFP	61	64690	17.969444444444445	B8	2.6353637901861253	uM	485	515	3PGA	pT7-deGFP-MGapt w/ 10uM T7RNAP	1	5.0	0.0	4	0	1	DAJ_MK_MY2	0.33	4.8	0	0	0	deGFP61485515
deGFP	61	64690	17.969444444444445	B9	2.3866328257191203	uM	485	515	3PGA	pT7-deGFP-MGapt w/ 10uM T7RNAP	1	5.0	0.0	4	0	2	DAJ_MK_MY2	0.33	4.8	0	0	0	deGFP61485515
deGFP	61	64690	17.969444444444445	B10	2.7233502538071064	uM	485	515	3PGA	pT7-deGFP-MGapt w/ 10uM T7RNAP	1	5.0	0.0	4	0	3	DAJ_MK_MY2	0.33	4.8	0	0	0	deGFP61485515
deGFP	61	64690	17.969444444444445	B11	0.8417935702199661	uM	485	515	3PGA	pT7-deGFP-MGapt w/ 10uM T7RNAP	1	5.0	0.0	6	0	1	DAJ_MK_MY2	0.33	4.8	0	0	0	deGFP61485515
deGFP	61	64690	17.969444444444445	B12	0.9526226734348562	uM	485	515	3PGA	pT7-deGFP-MGapt w/ 10uM T7RNAP	1	5.0	0.0	6	0	2	DAJ_MK_MY2	0.33	4.8	0	0	0	deGFP61485515
deGFP	61	64690	17.969444444444445	B13	0.9094754653130288	uM	485	515	3PGA	pT7-deGFP-MGapt w/ 10uM T7RNAP	1	5.0	0.0	6	0	3	DAJ_MK_MY2	0.33	4.8	0	0	0	deGFP61485515
deGFP	61	64690	17.969444444444445	B14	0.3815566835871404	uM	485	515	3PGA	pT7-deGFP-MGapt w/ 10uM T7RNAP	1	5.0	0.0	8	0	1	DAJ_MK_MY2	0.33	4.8	0	0	0	deGFP61485515
deGFP	61	64690	17.969444444444445	B15	0.3620981387478849	uM	485	515	3PGA	pT7-deGFP-MGapt w/ 10uM T7RNAP	1	5.0	0.0	8	0	2	DAJ_MK_MY2	0.33	4.8	0	0	0	deGFP61485515
deGFP	61	64690	17.969444444444445	B16	0.4323181049069374	uM	485	515	3PGA	pT7-deGFP-MGapt w/ 10uM T7RNAP	1	5.0	0.0	8	0	3	DAJ_MK_MY2	0.33	4.8	0	0	0	deGFP61485515
deGFP	61	64690	17.969444444444445	B17	0.1336717428087986	uM	485	515	3PGA	pT7-deGFP-MGapt w/ 10uM T7RNAP	1	5.0	0.0	10	0	1	DAJ_MK_MY2	0.33	4.8	0	0	0	deGFP61485515
deGFP	61	64690	17.969444444444445	B18	0.1582064297800338	uM	485	515	3PGA	pT7-deGFP-MGapt w/ 10uM T7RNAP	1	5.0	0.0	10	0	2	DAJ_MK_MY2	0.33	4.8	0	0	0	deGFP61485515
deGFP	61	64690	17.969444444444445	B19	0.1201353637901861	uM	485	515	3PGA	pT7-deGFP-MGapt w/ 10uM T7RNAP	1	5.0	0.0	10	0	3	DAJ_MK_MY2	0.33	4.8	0	0	0	deGFP61485515
deGFP	61	64690	17.969444444444445	B20	12.300338409475463	uM	485	515	3PGA	pT7-deGFP-MGapt w/ 10uM T7RNAP	1	5.0	0.0	0	5	1	DAJ_MK_MY2	0.33	4.8	0	0	0	deGFP61485515
deGFP	61	64690	17.969444444444445	B21	12.550761421319796	uM	485	515	3PGA	pT7-deGFP-MGapt w/ 10uM T7RNAP	1	5.0	0.0	0	5	2	DAJ_MK_MY2	0.33	4.8	0	0	0	deGFP61485515
deGFP	61	64690	17.969444444444445	B22	13.120135363790189	uM	485	515	3PGA	pT7-deGFP-MGapt w/ 10uM T7RNAP	1	5.0	0.0	0	5	3	DAJ_MK_MY2	0.33	4.8	0	0	0	deGFP61485515
deGFP	61	64690	17.969444444444445	B23	9.400169204737733	uM	485	515	3PGA	pT7-deGFP-MGapt w/ 10uM T7RNAP	1	5.0	0.0	2	5	1	DAJ_MK_MY2	0.33	4.8	0	0	0	deGFP61485515
deGFP	61	64690	17.969444444444445	C2	8.344331641285956	uM	485	515	3PGA	pT7-deGFP-MGapt w/ 10uM T7RNAP	1	5.0	0.0	2	5	2	DAJ_MK_MY2	0.33	4.8	0	0	0	deGFP61485515
deGFP	61	64690	17.969444444444445	C3	8.137055837563452	uM	485	515	3PGA	pT7-deGFP-MGapt w/ 10uM T7RNAP	1	5.0	0.0	2	5	3	DAJ_MK_MY2	0.33	4.8	0	0	0	deGFP61485515
deGFP	61	64690	17.969444444444445	C4	4.913705583756345	uM	485	515	3PGA	pT7-deGFP-MGapt w/ 10uM T7RNAP	1	5.0	0.0	4	5	1	DAJ_MK_MY2	0.33	4.8	0	0	0	deGFP61485515
deGFP	61	64690	17.969444444444445	C5	4.7639593908629445	uM	485	515	3PGA	pT7-deGFP-MGapt w/ 10uM T7RNAP	1	5.0	0.0	4	5	2	DAJ_MK_MY2	0.33	4.8	0	0	0	deGFP61485515
deGFP	61	64690	17.969444444444445	C6	5.28087986463621	uM	485	515	3PGA	pT7-deGFP-MGapt w/ 10uM T7RNAP	1	5.0	0.0	4	5	3	DAJ_MK_MY2	0.33	4.8	0	0	0	deGFP61485515
deGFP	61	64690	17.969444444444445	C7	2.176818950930626	uM	485	515	3PGA	pT7-deGFP-MGapt w/ 10uM T7RNAP	1	5.0	0.0	6	5	1	DAJ_MK_MY2	0.33	4.8	0	0	0	deGFP61485515
deGFP	61	64690	17.969444444444445	C8	2.544839255499154	uM	485	515	3PGA	pT7-deGFP-MGapt w/ 10uM T7RNAP	1	5.0	0.0	6	5	2	DAJ_MK_MY2	0.33	4.8	0	0	0	deGFP61485515
deGFP	61	64690	17.969444444444445	C9	2.44839255499154	uM	485	515	3PGA	pT7-deGFP-MGapt w/ 10uM T7RNAP	1	5.0	0.0	6	5	3	DAJ_MK_MY2	0.33	4.8	0	0	0	deGFP61485515
deGFP	61	64690	17.969444444444445	C10	1.1412859560067683	uM	485	515	3PGA	pT7-deGFP-MGapt w/ 10uM T7RNAP	1	5.0	0.0	8	5	1	DAJ_MK_MY2	0.33	4.8	0	0	0	deGFP61485515
deGFP	61	64690	17.969444444444445	C11	1.0313028764805414	uM	485	515	3PGA	pT7-deGFP-MGapt w/ 10uM T7RNAP	1	5.0	0.0	8	5	2	DAJ_MK_MY2	0.33	4.8	0	0	0	deGFP61485515
deGFP	61	64690	17.969444444444445	C12	1.0685279187817258	uM	485	515	3PGA	pT7-deGFP-MGapt w/ 10uM T7RNAP	1	5.0	0.0	8	5	3	DAJ_MK_MY2	0.33	4.8	0	0	0	deGFP61485515
deGFP	61	64690	17.969444444444445	C13	0.5236886632825719	uM	485	515	3PGA	pT7-deGFP-MGapt w/ 10uM T7RNAP	1	5.0	0.0	10	5	1	DAJ_MK_MY2	0.33	4.8	0	0	0	deGFP61485515
deGFP	61	64690	17.969444444444445	C14	0.5076142131979695	uM	485	515	3PGA	pT7-deGFP-MGapt w/ 10uM T7RNAP	1	5.0	0.0	10	5	2	DAJ_MK_MY2	0.33	4.8	0	0	0	deGFP61485515
deGFP	61	64690	17.969444444444445	C15	0.5304568527918782	uM	485	515	3PGA	pT7-deGFP-MGapt w/ 10uM T7RNAP	1	5.0	0.0	10	5	3	DAJ_MK_MY2	0.33	4.8	0	0	0	deGFP61485515
deGFP	61	64690	17.969444444444445	C16	15.744500846023689	uM	485	515	3PGA	pT7-deGFP-MGapt w/ 10uM T7RNAP	1	5.0	0.0	0	10	1	DAJ_MK_MY2	0.33	4.8	0	0	0	deGFP61485515
deGFP	61	64690	17.969444444444445	C17	15.48477157360406	uM	485	515	3PGA	pT7-deGFP-MGapt w/ 10uM T7RNAP	1	5.0	0.0	0	10	2	DAJ_MK_MY2	0.33	4.8	0	0	0	deGFP61485515
deGFP	61	64690	17.969444444444445	C18	16.500846023688663	uM	485	515	3PGA	pT7-deGFP-MGapt w/ 10uM T7RNAP	1	5.0	0.0	0	10	3	DAJ_MK_MY2	0.33	4.8	0	0	0	deGFP61485515
deGFP	61	64690	17.969444444444445	C19	12.578680203045684	uM	485	515	3PGA	pT7-deGFP-MGapt w/ 10uM T7RNAP	1	5.0	0.0	2	10	1	DAJ_MK_MY2	0.33	4.8	0	0	0	deGFP61485515
deGFP	61	64690	17.969444444444445	C20	12.790186125211504	uM	485	515	3PGA	pT7-deGFP-MGapt w/ 10uM T7RNAP	1	5.0	0.0	2	10	2	DAJ_MK_MY2	0.33	4.8	0	0	0	deGFP61485515
deGFP	61	64690	17.969444444444445	C21	13.506768189509309	uM	485	515	3PGA	pT7-deGFP-MGapt w/ 10uM T7RNAP	1	5.0	0.0	2	10	3	DAJ_MK_MY2	0.33	4.8	0	0	0	deGFP61485515
deGFP	61	64690	17.969444444444445	C22	9.906091370558377	uM	485	515	3PGA	pT7-deGFP-MGapt w/ 10uM T7RNAP	1	5.0	0.0	4	10	1	DAJ_MK_MY2	0.33	4.8	0	0	0	deGFP61485515
deGFP	61	64690	17.969444444444445	C23	9.98984771573604	uM	485	515	3PGA	pT7-deGFP-MGapt w/ 10uM T7RNAP	1	5.0	0.0	4	10	2	DAJ_MK_MY2	0.33	4.8	0	0	0	deGFP61485515
deGFP	61	64690	17.969444444444445	D2	9.417089678511	uM	485	515	3PGA	pT7-deGFP-MGapt w/ 10uM T7RNAP	1	5.0	0.0	4	10	3	DAJ_MK_MY2	0.33	4.8	0	0	0	deGFP61485515
deGFP	61	64690	17.969444444444445	D3	5.392554991539763	uM	485	515	3PGA	pT7-deGFP-MGapt w/ 10uM T7RNAP	1	5.0	0.0	6	10	1	DAJ_MK_MY2	0.33	4.8	0	0	0	deGFP61485515
deGFP	61	64690	17.969444444444445	D4	5.439086294416244	uM	485	515	3PGA	pT7-deGFP-MGapt w/ 10uM T7RNAP	1	5.0	0.0	6	10	2	DAJ_MK_MY2	0.33	4.8	0	0	0	deGFP61485515
deGFP	61	64690	17.969444444444445	D5	5.5786802030456855	uM	485	515	3PGA	pT7-deGFP-MGapt w/ 10uM T7RNAP	1	5.0	0.0	6	10	3	DAJ_MK_MY2	0.33	4.8	0	0	0	deGFP61485515
deGFP	61	64690	17.969444444444445	D6	2.6438240270727578	uM	485	515	3PGA	pT7-deGFP-MGapt w/ 10uM T7RNAP	1	5.0	0.0	8	10	1	DAJ_MK_MY2	0.33	4.8	0	0	0	deGFP61485515
deGFP	61	64690	17.969444444444445	D7	1.8629441624365484	uM	485	515	3PGA	pT7-deGFP-MGapt w/ 10uM T7RNAP	1	5.0	0.0	8	10	2	DAJ_MK_MY2	0.33	4.8	0	0	0	deGFP61485515
deGFP	61	64690	17.969444444444445	D8	2.562605752961083	uM	485	515	3PGA	pT7-deGFP-MGapt w/ 10uM T7RNAP	1	5.0	0.0	8	10	3	DAJ_MK_MY2	0.33	4.8	0	0	0	deGFP61485515
deGFP	61	64690	17.969444444444445	D9	0.939932318104907	uM	485	515	3PGA	pT7-deGFP-MGapt w/ 10uM T7RNAP	1	5.0	0.0	10	10	1	DAJ_MK_MY2	0.33	4.8	0	0	0	deGFP61485515
deGFP	61	64690	17.969444444444445	D10	1.0786802030456852	uM	485	515	3PGA	pT7-deGFP-MGapt w/ 10uM T7RNAP	1	5.0	0.0	10	10	2	DAJ_MK_MY2	0.33	4.8	0	0	0	deGFP61485515
deGFP	61	64690	17.969444444444445	D11	0.802030456852792	uM	485	515	3PGA	pT7-deGFP-MGapt w/ 10uM T7RNAP	1	5.0	0.0	10	10	3	DAJ_MK_MY2	0.33	4.8	0	0	0	deGFP61485515
deGFP	61	64690	17.969444444444445	D12	19.237732656514385	uM	485	515	3PGA	pT7-deGFP-MGapt w/ 10uM T7RNAP	1	5.0	0.0	0	15	1	DAJ_MK_MY2	0.33	4.8	0	0	0	deGFP61485515
deGFP	61	64690	17.969444444444445	D13	18.92724196277496	uM	485	515	3PGA	pT7-deGFP-MGapt w/ 10uM T7RNAP	1	5.0	0.0	0	15	2	DAJ_MK_MY2	0.33	4.8	0	0	0	deGFP61485515
deGFP	61	64690	17.969444444444445	D14	19.75549915397631	uM	485	515	3PGA	pT7-deGFP-MGapt w/ 10uM T7RNAP	1	5.0	0.0	0	15	3	DAJ_MK_MY2	0.33	4.8	0	0	0	deGFP61485515
deGFP	61	64690	17.969444444444445	D15	15.688663282571913	uM	485	515	3PGA	pT7-deGFP-MGapt w/ 10uM T7RNAP	1	5.0	0.0	2	15	1	DAJ_MK_MY2	0.33	4.8	0	0	0	deGFP61485515
deGFP	61	64690	17.969444444444445	D16	15.72165820642978	uM	485	515	3PGA	pT7-deGFP-MGapt w/ 10uM T7RNAP	1	5.0	0.0	2	15	2	DAJ_MK_MY2	0.33	4.8	0	0	0	deGFP61485515
deGFP	61	64690	17.969444444444445	D17	16.272419627749578	uM	485	515	3PGA	pT7-deGFP-MGapt w/ 10uM T7RNAP	1	5.0	0.0	2	15	3	DAJ_MK_MY2	0.33	4.8	0	0	0	deGFP61485515
deGFP	61	64690	17.969444444444445	D18	12.588832487309643	uM	485	515	3PGA	pT7-deGFP-MGapt w/ 10uM T7RNAP	1	5.0	0.0	4	15	1	DAJ_MK_MY2	0.33	4.8	0	0	0	deGFP61485515
deGFP	61	64690	17.969444444444445	D19	11.98730964467005	uM	485	515	3PGA	pT7-deGFP-MGapt w/ 10uM T7RNAP	1	5.0	0.0	4	15	2	DAJ_MK_MY2	0.33	4.8	0	0	0	deGFP61485515
deGFP	61	64690	17.969444444444445	D20	12.48223350253807	uM	485	515	3PGA	pT7-deGFP-MGapt w/ 10uM T7RNAP	1	5.0	0.0	4	15	3	DAJ_MK_MY2	0.33	4.8	0	0	0	deGFP61485515
deGFP	61	64690	17.969444444444445	D21	9.688663282571913	uM	485	515	3PGA	pT7-deGFP-MGapt w/ 10uM T7RNAP	1	5.0	0.0	6	15	1	DAJ_MK_MY2	0.33	4.8	0	0	0	deGFP61485515
deGFP	61	64690	17.969444444444445	D22	10.148054145516074	uM	485	515	3PGA	pT7-deGFP-MGapt w/ 10uM T7RNAP	1	5.0	0.0	6	15	2	DAJ_MK_MY2	0.33	4.8	0	0	0	deGFP61485515
deGFP	61	64690	17.969444444444445	D23	9.509306260575295	uM	485	515	3PGA	pT7-deGFP-MGapt w/ 10uM T7RNAP	1	5.0	0.0	6	15	3	DAJ_MK_MY2	0.33	4.8	0	0	0	deGFP61485515
deGFP	61	64690	17.969444444444445	E2	4.995769881556684	uM	485	515	3PGA	pT7-deGFP-MGapt w/ 10uM T7RNAP	1	5.0	0.0	8	15	1	DAJ_MK_MY2	0.33	4.8	0	0	0	deGFP61485515
deGFP	61	64690	17.969444444444445	E3	4.950930626057529	uM	485	515	3PGA	pT7-deGFP-MGapt w/ 10uM T7RNAP	1	5.0	0.0	8	15	2	DAJ_MK_MY2	0.33	4.8	0	0	0	deGFP61485515
deGFP	61	64690	17.969444444444445	E4	5.071912013536378	uM	485	515	3PGA	pT7-deGFP-MGapt w/ 10uM T7RNAP	1	5.0	0.0	8	15	3	DAJ_MK_MY2	0.33	4.8	0	0	0	deGFP61485515
deGFP	61	64690	17.969444444444445	E5	1.9416243654822332	uM	485	515	3PGA	pT7-deGFP-MGapt w/ 10uM T7RNAP	1	5.0	0.0	10	15	1	DAJ_MK_MY2	0.33	4.8	0	0	0	deGFP61485515
deGFP	61	64690	17.969444444444445	E6	2.290186125211506	uM	485	515	3PGA	pT7-deGFP-MGapt w/ 10uM T7RNAP	1	5.0	0.0	10	15	2	DAJ_MK_MY2	0.33	4.8	0	0	0	deGFP61485515
deGFP	61	64690	17.969444444444445	E7	2.1353637901861253	uM	485	515	3PGA	pT7-deGFP-MGapt w/ 10uM T7RNAP	1	5.0	0.0	10	15	3	DAJ_MK_MY2	0.33	4.8	0	0	0	deGFP61485515
deGFP	61	64690	17.969444444444445	E8	24.769035532994923	uM	485	515	3PGA	pT7-deGFP-MGapt w/ 10uM T7RNAP	1	5.0	0.0	0	20	1	DAJ_MK_MY2	0.33	4.8	0	0	0	deGFP61485515
deGFP	61	64690	17.969444444444445	E9	25.023688663282574	uM	485	515	3PGA	pT7-deGFP-MGapt w/ 10uM T7RNAP	1	5.0	0.0	0	20	2	DAJ_MK_MY2	0.33	4.8	0	0	0	deGFP61485515
deGFP	61	64690	17.969444444444445	E10	25.675972927241965	uM	485	515	3PGA	pT7-deGFP-MGapt w/ 10uM T7RNAP	1	5.0	0.0	0	20	3	DAJ_MK_MY2	0.33	4.8	0	0	0	deGFP61485515
deGFP	61	64690	17.969444444444445	E11	17.16751269035533	uM	485	515	3PGA	pT7-deGFP-MGapt w/ 10uM T7RNAP	1	5.0	0.0	2	20	1	DAJ_MK_MY2	0.33	4.8	0	0	0	deGFP61485515
deGFP	61	64690	17.969444444444445	E12	17.745346869712353	uM	485	515	3PGA	pT7-deGFP-MGapt w/ 10uM T7RNAP	1	5.0	0.0	2	20	2	DAJ_MK_MY2	0.33	4.8	0	0	0	deGFP61485515
deGFP	61	64690	17.969444444444445	E13	18.18781725888325	uM	485	515	3PGA	pT7-deGFP-MGapt w/ 10uM T7RNAP	1	5.0	0.0	2	20	3	DAJ_MK_MY2	0.33	4.8	0	0	0	deGFP61485515
deGFP	61	64690	17.969444444444445	E14	14.450084602368866	uM	485	515	3PGA	pT7-deGFP-MGapt w/ 10uM T7RNAP	1	5.0	0.0	4	20	1	DAJ_MK_MY2	0.33	4.8	0	0	0	deGFP61485515
deGFP	61	64690	17.969444444444445	E15	14.508460236886634	uM	485	515	3PGA	pT7-deGFP-MGapt w/ 10uM T7RNAP	1	5.0	0.0	4	20	2	DAJ_MK_MY2	0.33	4.8	0	0	0	deGFP61485515
deGFP	61	64690	17.969444444444445	E16	14.704737732656517	uM	485	515	3PGA	pT7-deGFP-MGapt w/ 10uM T7RNAP	1	5.0	0.0	4	20	3	DAJ_MK_MY2	0.33	4.8	0	0	0	deGFP61485515
deGFP	61	64690	17.969444444444445	E17	11.705583756345176	uM	485	515	3PGA	pT7-deGFP-MGapt w/ 10uM T7RNAP	1	5.0	0.0	6	20	1	DAJ_MK_MY2	0.33	4.8	0	0	0	deGFP61485515
deGFP	61	64690	17.969444444444445	E18	11.688663282571913	uM	485	515	3PGA	pT7-deGFP-MGapt w/ 10uM T7RNAP	1	5.0	0.0	6	20	2	DAJ_MK_MY2	0.33	4.8	0	0	0	deGFP61485515
deGFP	61	64690	17.969444444444445	E19	11.310490693739425	uM	485	515	3PGA	pT7-deGFP-MGapt w/ 10uM T7RNAP	1	5.0	0.0	6	20	3	DAJ_MK_MY2	0.33	4.8	0	0	0	deGFP61485515
deGFP	61	64690	17.969444444444445	E20	8.588832487309645	uM	485	515	3PGA	pT7-deGFP-MGapt w/ 10uM T7RNAP	1	5.0	0.0	8	20	1	DAJ_MK_MY2	0.33	4.8	0	0	0	deGFP61485515
deGFP	61	64690	17.969444444444445	E21	9.301184433164128	uM	485	515	3PGA	pT7-deGFP-MGapt w/ 10uM T7RNAP	1	5.0	0.0	8	20	2	DAJ_MK_MY2	0.33	4.8	0	0	0	deGFP61485515
deGFP	61	64690	17.969444444444445	E22	9.346023688663283	uM	485	515	3PGA	pT7-deGFP-MGapt w/ 10uM T7RNAP	1	5.0	0.0	8	20	3	DAJ_MK_MY2	0.33	4.8	0	0	0	deGFP61485515
deGFP	61	64690	17.969444444444445	E23	5.235194585448392	uM	485	515	3PGA	pT7-deGFP-MGapt w/ 10uM T7RNAP	1	5.0	0.0	10	20	1	DAJ_MK_MY2	0.33	4.8	0	0	0	deGFP61485515
deGFP	61	64690	17.969444444444445	F2	4.560913705583756	uM	485	515	3PGA	pT7-deGFP-MGapt w/ 10uM T7RNAP	1	5.0	0.0	10	20	2	DAJ_MK_MY2	0.33	4.8	0	0	0	deGFP61485515
deGFP	61	64690	17.969444444444445	F3	4.229272419627749	uM	485	515	3PGA	pT7-deGFP-MGapt w/ 10uM T7RNAP	1	5.0	0.0	10	20	3	DAJ_MK_MY2	0.33	4.8	0	0	0	deGFP61485515
deGFP	61	64690	17.969444444444445	F4	25.90186125211506	uM	485	515	3PGA	pT7-deGFP-MGapt w/ 10uM T7RNAP	1	5.0	0.0	0	30	1	DAJ_MK_MY2	0.33	4.8	0	0	0	deGFP61485515
deGFP	61	64690	17.969444444444445	F5	25.22165820642978	uM	485	515	3PGA	pT7-deGFP-MGapt w/ 10uM T7RNAP	1	5.0	0.0	0	30	2	DAJ_MK_MY2	0.33	4.8	0	0	0	deGFP61485515
deGFP	61	64690	17.969444444444445	F6	23.40693739424704	uM	485	515	3PGA	pT7-deGFP-MGapt w/ 10uM T7RNAP	1	5.0	0.0	0	30	3	DAJ_MK_MY2	0.33	4.8	0	0	0	deGFP61485515
deGFP	61	64690	17.969444444444445	F7	26.965313028764808	uM	485	515	3PGA	pT7-deGFP-MGapt w/ 10uM T7RNAP	1	5.0	0.0	2	30	1	DAJ_MK_MY2	0.33	4.8	0	0	0	deGFP61485515
deGFP	61	64690	17.969444444444445	F8	26.901015228426395	uM	485	515	3PGA	pT7-deGFP-MGapt w/ 10uM T7RNAP	1	5.0	0.0	2	30	2	DAJ_MK_MY2	0.33	4.8	0	0	0	deGFP61485515
deGFP	61	64690	17.969444444444445	F9	26.84602368866328	uM	485	515	3PGA	pT7-deGFP-MGapt w/ 10uM T7RNAP	1	5.0	0.0	2	30	3	DAJ_MK_MY2	0.33	4.8	0	0	0	deGFP61485515
deGFP	61	64690	17.969444444444445	F10	24.96615905245347	uM	485	515	3PGA	pT7-deGFP-MGapt w/ 10uM T7RNAP	1	5.0	0.0	4	30	1	DAJ_MK_MY2	0.33	4.8	0	0	0	deGFP61485515
deGFP	61	64690	17.969444444444445	F11	23.95939086294416	uM	485	515	3PGA	pT7-deGFP-MGapt w/ 10uM T7RNAP	1	5.0	0.0	4	30	2	DAJ_MK_MY2	0.33	4.8	0	0	0	deGFP61485515
deGFP	61	64690	17.969444444444445	F12	23.027918781725887	uM	485	515	3PGA	pT7-deGFP-MGapt w/ 10uM T7RNAP	1	5.0	0.0	4	30	3	DAJ_MK_MY2	0.33	4.8	0	0	0	deGFP61485515
deGFP	61	64690	17.969444444444445	F13	17.314720812182742	uM	485	515	3PGA	pT7-deGFP-MGapt w/ 10uM T7RNAP	1	5.0	0.0	6	30	1	DAJ_MK_MY2	0.33	4.8	0	0	0	deGFP61485515
deGFP	61	64690	17.969444444444445	F14	17.42301184433164	uM	485	515	3PGA	pT7-deGFP-MGapt w/ 10uM T7RNAP	1	5.0	0.0	6	30	2	DAJ_MK_MY2	0.33	4.8	0	0	0	deGFP61485515
deGFP	61	64690	17.969444444444445	F15	17.12774957698816	uM	485	515	3PGA	pT7-deGFP-MGapt w/ 10uM T7RNAP	1	5.0	0.0	6	30	3	DAJ_MK_MY2	0.33	4.8	0	0	0	deGFP61485515
deGFP	61	64690	17.969444444444445	F16	14.04399323181049	uM	485	515	3PGA	pT7-deGFP-MGapt w/ 10uM T7RNAP	1	5.0	0.0	8	30	1	DAJ_MK_MY2	0.33	4.8	0	0	0	deGFP61485515
deGFP	61	64690	17.969444444444445	F17	13.765651438240273	uM	485	515	3PGA	pT7-deGFP-MGapt w/ 10uM T7RNAP	1	5.0	0.0	8	30	2	DAJ_MK_MY2	0.33	4.8	0	0	0	deGFP61485515
deGFP	61	64690	17.969444444444445	F18	14.045685279187817	uM	485	515	3PGA	pT7-deGFP-MGapt w/ 10uM T7RNAP	1	5.0	0.0	8	30	3	DAJ_MK_MY2	0.33	4.8	0	0	0	deGFP61485515
deGFP	61	64690	17.969444444444445	F19	11.653130287648054	uM	485	515	3PGA	pT7-deGFP-MGapt w/ 10uM T7RNAP	1	5.0	0.0	10	30	1	DAJ_MK_MY2	0.33	4.8	0	0	0	deGFP61485515
deGFP	61	64690	17.969444444444445	F20	10.99492385786802	uM	485	515	3PGA	pT7-deGFP-MGapt w/ 10uM T7RNAP	1	5.0	0.0	10	30	2	DAJ_MK_MY2	0.33	4.8	0	0	0	deGFP61485515
deGFP	61	64690	17.969444444444445	F21	12.596446700507617	uM	485	515	3PGA	pT7-deGFP-MGapt w/ 10uM T7RNAP	1	5.0	0.0	10	30	3	DAJ_MK_MY2	0.33	4.8	0	0	0	deGFP61485515
deGFP	61	64690	17.969444444444445	F22	12.831641285956009	uM	485	515	3PGA	pT7-deGFP-MGapt w/ 10uM T7RNAP	1	5.0	0.0	0	45	1	DAJ_MK_MY2	0.33	4.8	0	0	0	deGFP61485515
deGFP	61	64690	17.969444444444445	F23	9.22927241962775	uM	485	515	3PGA	pT7-deGFP-MGapt w/ 10uM T7RNAP	1	5.0	0.0	0	45	2	DAJ_MK_MY2	0.33	4.8	0	0	0	deGFP61485515
deGFP	61	64690	17.969444444444445	G2	14.2419627749577	uM	485	515	3PGA	pT7-deGFP-MGapt w/ 10uM T7RNAP	1	5.0	0.0	0	45	3	DAJ_MK_MY2	0.33	4.8	0	0	0	deGFP61485515
deGFP	61	64690	17.969444444444445	G3	22.45093062605753	uM	485	515	3PGA	pT7-deGFP-MGapt w/ 10uM T7RNAP	1	5.0	0.0	2	45	1	DAJ_MK_MY2	0.33	4.8	0	0	0	deGFP61485515
deGFP	61	64690	17.969444444444445	G4	22.918781725888326	uM	485	515	3PGA	pT7-deGFP-MGapt w/ 10uM T7RNAP	1	5.0	0.0	2	45	2	DAJ_MK_MY2	0.33	4.8	0	0	0	deGFP61485515
deGFP	61	64690	17.969444444444445	G5	21.20389170896785	uM	485	515	3PGA	pT7-deGFP-MGapt w/ 10uM T7RNAP	1	5.0	0.0	2	45	3	DAJ_MK_MY2	0.33	4.8	0	0	0	deGFP61485515
deGFP	61	64690	17.969444444444445	G6	26.318950930626052	uM	485	515	3PGA	pT7-deGFP-MGapt w/ 10uM T7RNAP	1	5.0	0.0	4	45	1	DAJ_MK_MY2	0.33	4.8	0	0	0	deGFP61485515
deGFP	61	64690	17.969444444444445	G7	25.93570219966159	uM	485	515	3PGA	pT7-deGFP-MGapt w/ 10uM T7RNAP	1	5.0	0.0	4	45	2	DAJ_MK_MY2	0.33	4.8	0	0	0	deGFP61485515
deGFP	61	64690	17.969444444444445	G8	25.26818950930626	uM	485	515	3PGA	pT7-deGFP-MGapt w/ 10uM T7RNAP	1	5.0	0.0	4	45	3	DAJ_MK_MY2	0.33	4.8	0	0	0	deGFP61485515
deGFP	61	64690	17.969444444444445	G9	26.136209813874792	uM	485	515	3PGA	pT7-deGFP-MGapt w/ 10uM T7RNAP	1	5.0	0.0	6	45	1	DAJ_MK_MY2	0.33	4.8	0	0	0	deGFP61485515
deGFP	61	64690	17.969444444444445	G10	25.73434856175973	uM	485	515	3PGA	pT7-deGFP-MGapt w/ 10uM T7RNAP	1	5.0	0.0	6	45	2	DAJ_MK_MY2	0.33	4.8	0	0	0	deGFP61485515
deGFP	61	64690	17.969444444444445	G11	25.397631133671744	uM	485	515	3PGA	pT7-deGFP-MGapt w/ 10uM T7RNAP	1	5.0	0.0	6	45	3	DAJ_MK_MY2	0.33	4.8	0	0	0	deGFP61485515
deGFP	61	64690	17.969444444444445	G12	23.15397631133672	uM	485	515	3PGA	pT7-deGFP-MGapt w/ 10uM T7RNAP	1	5.0	0.0	8	45	1	DAJ_MK_MY2	0.33	4.8	0	0	0	deGFP61485515
deGFP	61	64690	17.969444444444445	G13	23.941624365482237	uM	485	515	3PGA	pT7-deGFP-MGapt w/ 10uM T7RNAP	1	5.0	0.0	8	45	2	DAJ_MK_MY2	0.33	4.8	0	0	0	deGFP61485515
deGFP	61	64690	17.969444444444445	G14	23.589678510998308	uM	485	515	3PGA	pT7-deGFP-MGapt w/ 10uM T7RNAP	1	5.0	0.0	8	45	3	DAJ_MK_MY2	0.33	4.8	0	0	0	deGFP61485515
deGFP	61	64690	17.969444444444445	G15	22.067681895093063	uM	485	515	3PGA	pT7-deGFP-MGapt w/ 10uM T7RNAP	1	5.0	0.0	10	45	1	DAJ_MK_MY2	0.33	4.8	0	0	0	deGFP61485515
deGFP	61	64690	17.969444444444445	G16	24.5160744500846	uM	485	515	3PGA	pT7-deGFP-MGapt w/ 10uM T7RNAP	1	5.0	0.0	10	45	2	DAJ_MK_MY2	0.33	4.8	0	0	0	deGFP61485515
deGFP	61	64690	17.969444444444445	G17	24.00253807106599	uM	485	515	3PGA	pT7-deGFP-MGapt w/ 10uM T7RNAP	1	5.0	0.0	10	45	3	DAJ_MK_MY2	0.33	4.8	0	0	0	deGFP61485515
deGFP	61	64690	17.969444444444445	G18	0.0177664974619289	uM	485	515	3PGA	pT7-deGFP-MGapt w/ 10uM T7RNAP	1	0.0	0.0	0	0	1	DAJ_MK_MY2	0.33	4.8	0	0	0	deGFP61485515
deGFP	61	64690	17.969444444444445	G19	0.0135363790186125	uM	485	515	3PGA	pT7-deGFP-MGapt w/ 10uM T7RNAP	1	0.0	0.0	0	0	2	DAJ_MK_MY2	0.33	4.8	0	0	0	deGFP61485515
deGFP	61	64690	17.969444444444445	G20	0.0169204737732656	uM	485	515	3PGA	pT7-deGFP-MGapt w/ 10uM T7RNAP	1	0.0	0.0	0	0	3	DAJ_MK_MY2	0.33	4.8	0	0	0	deGFP61485515
deGFP	61	64870	18.01944444444445	B2	8.186971235194585	uM	485	515	3PGA	pT7-deGFP-MGapt w/ 10uM T7RNAP	1	5.0	0.0	0	0	1	DAJ_MK_MY2	0.33	4.8	0	0	0	deGFP61485515
deGFP	61	64870	18.01944444444445	B3	8.274957698815566	uM	485	515	3PGA	pT7-deGFP-MGapt w/ 10uM T7RNAP	1	5.0	0.0	0	0	2	DAJ_MK_MY2	0.33	4.8	0	0	0	deGFP61485515
deGFP	61	64870	18.01944444444445	B4	8.826565143824027	uM	485	515	3PGA	pT7-deGFP-MGapt w/ 10uM T7RNAP	1	5.0	0.0	0	0	3	DAJ_MK_MY2	0.33	4.8	0	0	0	deGFP61485515
deGFP	61	64870	18.01944444444445	B5	5.377326565143823	uM	485	515	3PGA	pT7-deGFP-MGapt w/ 10uM T7RNAP	1	5.0	0.0	2	0	1	DAJ_MK_MY2	0.33	4.8	0	0	0	deGFP61485515
deGFP	61	64870	18.01944444444445	B6	5.648900169204738	uM	485	515	3PGA	pT7-deGFP-MGapt w/ 10uM T7RNAP	1	5.0	0.0	2	0	2	DAJ_MK_MY2	0.33	4.8	0	0	0	deGFP61485515
deGFP	61	64870	18.01944444444445	B7	5.422165820642978	uM	485	515	3PGA	pT7-deGFP-MGapt w/ 10uM T7RNAP	1	5.0	0.0	2	0	3	DAJ_MK_MY2	0.33	4.8	0	0	0	deGFP61485515
deGFP	61	64870	18.01944444444445	B8	2.62351945854484	uM	485	515	3PGA	pT7-deGFP-MGapt w/ 10uM T7RNAP	1	5.0	0.0	4	0	1	DAJ_MK_MY2	0.33	4.8	0	0	0	deGFP61485515
deGFP	61	64870	18.01944444444445	B9	2.4069373942470387	uM	485	515	3PGA	pT7-deGFP-MGapt w/ 10uM T7RNAP	1	5.0	0.0	4	0	2	DAJ_MK_MY2	0.33	4.8	0	0	0	deGFP61485515
deGFP	61	64870	18.01944444444445	B10	2.707275803722504	uM	485	515	3PGA	pT7-deGFP-MGapt w/ 10uM T7RNAP	1	5.0	0.0	4	0	3	DAJ_MK_MY2	0.33	4.8	0	0	0	deGFP61485515
deGFP	61	64870	18.01944444444445	B11	0.8561759729272419	uM	485	515	3PGA	pT7-deGFP-MGapt w/ 10uM T7RNAP	1	5.0	0.0	6	0	1	DAJ_MK_MY2	0.33	4.8	0	0	0	deGFP61485515
deGFP	61	64870	18.01944444444445	B12	0.9263959390862944	uM	485	515	3PGA	pT7-deGFP-MGapt w/ 10uM T7RNAP	1	5.0	0.0	6	0	2	DAJ_MK_MY2	0.33	4.8	0	0	0	deGFP61485515
deGFP	61	64870	18.01944444444445	B13	0.9170896785109984	uM	485	515	3PGA	pT7-deGFP-MGapt w/ 10uM T7RNAP	1	5.0	0.0	6	0	3	DAJ_MK_MY2	0.33	4.8	0	0	0	deGFP61485515
deGFP	61	64870	18.01944444444445	B14	0.377326565143824	uM	485	515	3PGA	pT7-deGFP-MGapt w/ 10uM T7RNAP	1	5.0	0.0	8	0	1	DAJ_MK_MY2	0.33	4.8	0	0	0	deGFP61485515
deGFP	61	64870	18.01944444444445	B15	0.3629441624365482	uM	485	515	3PGA	pT7-deGFP-MGapt w/ 10uM T7RNAP	1	5.0	0.0	8	0	2	DAJ_MK_MY2	0.33	4.8	0	0	0	deGFP61485515
deGFP	61	64870	18.01944444444445	B16	0.4120135363790186	uM	485	515	3PGA	pT7-deGFP-MGapt w/ 10uM T7RNAP	1	5.0	0.0	8	0	3	DAJ_MK_MY2	0.33	4.8	0	0	0	deGFP61485515
deGFP	61	64870	18.01944444444445	B17	0.1302876480541455	uM	485	515	3PGA	pT7-deGFP-MGapt w/ 10uM T7RNAP	1	5.0	0.0	10	0	1	DAJ_MK_MY2	0.33	4.8	0	0	0	deGFP61485515
deGFP	61	64870	18.01944444444445	B18	0.1565143824027072	uM	485	515	3PGA	pT7-deGFP-MGapt w/ 10uM T7RNAP	1	5.0	0.0	10	0	2	DAJ_MK_MY2	0.33	4.8	0	0	0	deGFP61485515
deGFP	61	64870	18.01944444444445	B19	0.1218274111675127	uM	485	515	3PGA	pT7-deGFP-MGapt w/ 10uM T7RNAP	1	5.0	0.0	10	0	3	DAJ_MK_MY2	0.33	4.8	0	0	0	deGFP61485515
deGFP	61	64870	18.01944444444445	B20	12.199661590524537	uM	485	515	3PGA	pT7-deGFP-MGapt w/ 10uM T7RNAP	1	5.0	0.0	0	5	1	DAJ_MK_MY2	0.33	4.8	0	0	0	deGFP61485515
deGFP	61	64870	18.01944444444445	B21	12.671742808798646	uM	485	515	3PGA	pT7-deGFP-MGapt w/ 10uM T7RNAP	1	5.0	0.0	0	5	2	DAJ_MK_MY2	0.33	4.8	0	0	0	deGFP61485515
deGFP	61	64870	18.01944444444445	B22	12.9077834179357	uM	485	515	3PGA	pT7-deGFP-MGapt w/ 10uM T7RNAP	1	5.0	0.0	0	5	3	DAJ_MK_MY2	0.33	4.8	0	0	0	deGFP61485515
deGFP	61	64870	18.01944444444445	B23	9.384940778341791	uM	485	515	3PGA	pT7-deGFP-MGapt w/ 10uM T7RNAP	1	5.0	0.0	2	5	1	DAJ_MK_MY2	0.33	4.8	0	0	0	deGFP61485515
deGFP	61	64870	18.01944444444445	C2	8.372250423011845	uM	485	515	3PGA	pT7-deGFP-MGapt w/ 10uM T7RNAP	1	5.0	0.0	2	5	2	DAJ_MK_MY2	0.33	4.8	0	0	0	deGFP61485515
deGFP	61	64870	18.01944444444445	C3	8.078680203045685	uM	485	515	3PGA	pT7-deGFP-MGapt w/ 10uM T7RNAP	1	5.0	0.0	2	5	3	DAJ_MK_MY2	0.33	4.8	0	0	0	deGFP61485515
deGFP	61	64870	18.01944444444445	C4	4.874788494077834	uM	485	515	3PGA	pT7-deGFP-MGapt w/ 10uM T7RNAP	1	5.0	0.0	4	5	1	DAJ_MK_MY2	0.33	4.8	0	0	0	deGFP61485515
deGFP	61	64870	18.01944444444445	C5	4.708121827411167	uM	485	515	3PGA	pT7-deGFP-MGapt w/ 10uM T7RNAP	1	5.0	0.0	4	5	2	DAJ_MK_MY2	0.33	4.8	0	0	0	deGFP61485515
deGFP	61	64870	18.01944444444445	C6	5.230118443316413	uM	485	515	3PGA	pT7-deGFP-MGapt w/ 10uM T7RNAP	1	5.0	0.0	4	5	3	DAJ_MK_MY2	0.33	4.8	0	0	0	deGFP61485515
deGFP	61	64870	18.01944444444445	C7	2.1683587140439933	uM	485	515	3PGA	pT7-deGFP-MGapt w/ 10uM T7RNAP	1	5.0	0.0	6	5	1	DAJ_MK_MY2	0.33	4.8	0	0	0	deGFP61485515
deGFP	61	64870	18.01944444444445	C8	2.580372250423012	uM	485	515	3PGA	pT7-deGFP-MGapt w/ 10uM T7RNAP	1	5.0	0.0	6	5	2	DAJ_MK_MY2	0.33	4.8	0	0	0	deGFP61485515
deGFP	61	64870	18.01944444444445	C9	2.464467005076142	uM	485	515	3PGA	pT7-deGFP-MGapt w/ 10uM T7RNAP	1	5.0	0.0	6	5	3	DAJ_MK_MY2	0.33	4.8	0	0	0	deGFP61485515
deGFP	61	64870	18.01944444444445	C10	1.1387478849407784	uM	485	515	3PGA	pT7-deGFP-MGapt w/ 10uM T7RNAP	1	5.0	0.0	8	5	1	DAJ_MK_MY2	0.33	4.8	0	0	0	deGFP61485515
deGFP	61	64870	18.01944444444445	C11	1.014382402707276	uM	485	515	3PGA	pT7-deGFP-MGapt w/ 10uM T7RNAP	1	5.0	0.0	8	5	2	DAJ_MK_MY2	0.33	4.8	0	0	0	deGFP61485515
deGFP	61	64870	18.01944444444445	C12	1.0592216582064298	uM	485	515	3PGA	pT7-deGFP-MGapt w/ 10uM T7RNAP	1	5.0	0.0	8	5	3	DAJ_MK_MY2	0.33	4.8	0	0	0	deGFP61485515
deGFP	61	64870	18.01944444444445	C13	0.5406091370558376	uM	485	515	3PGA	pT7-deGFP-MGapt w/ 10uM T7RNAP	1	5.0	0.0	10	5	1	DAJ_MK_MY2	0.33	4.8	0	0	0	deGFP61485515
deGFP	61	64870	18.01944444444445	C14	0.5016920473773265	uM	485	515	3PGA	pT7-deGFP-MGapt w/ 10uM T7RNAP	1	5.0	0.0	10	5	2	DAJ_MK_MY2	0.33	4.8	0	0	0	deGFP61485515
deGFP	61	64870	18.01944444444445	C15	0.5270727580372251	uM	485	515	3PGA	pT7-deGFP-MGapt w/ 10uM T7RNAP	1	5.0	0.0	10	5	3	DAJ_MK_MY2	0.33	4.8	0	0	0	deGFP61485515
deGFP	61	64870	18.01944444444445	C16	15.7419627749577	uM	485	515	3PGA	pT7-deGFP-MGapt w/ 10uM T7RNAP	1	5.0	0.0	0	10	1	DAJ_MK_MY2	0.33	4.8	0	0	0	deGFP61485515
deGFP	61	64870	18.01944444444445	C17	15.336717428087985	uM	485	515	3PGA	pT7-deGFP-MGapt w/ 10uM T7RNAP	1	5.0	0.0	0	10	2	DAJ_MK_MY2	0.33	4.8	0	0	0	deGFP61485515
deGFP	61	64870	18.01944444444445	C18	16.446700507614214	uM	485	515	3PGA	pT7-deGFP-MGapt w/ 10uM T7RNAP	1	5.0	0.0	0	10	3	DAJ_MK_MY2	0.33	4.8	0	0	0	deGFP61485515
deGFP	61	64870	18.01944444444445	C19	12.611675126903553	uM	485	515	3PGA	pT7-deGFP-MGapt w/ 10uM T7RNAP	1	5.0	0.0	2	10	1	DAJ_MK_MY2	0.33	4.8	0	0	0	deGFP61485515
deGFP	61	64870	18.01944444444445	C20	12.668358714043991	uM	485	515	3PGA	pT7-deGFP-MGapt w/ 10uM T7RNAP	1	5.0	0.0	2	10	2	DAJ_MK_MY2	0.33	4.8	0	0	0	deGFP61485515
deGFP	61	64870	18.01944444444445	C21	13.504230118443315	uM	485	515	3PGA	pT7-deGFP-MGapt w/ 10uM T7RNAP	1	5.0	0.0	2	10	3	DAJ_MK_MY2	0.33	4.8	0	0	0	deGFP61485515
deGFP	61	64870	18.01944444444445	C22	9.924703891708967	uM	485	515	3PGA	pT7-deGFP-MGapt w/ 10uM T7RNAP	1	5.0	0.0	4	10	1	DAJ_MK_MY2	0.33	4.8	0	0	0	deGFP61485515
deGFP	61	64870	18.01944444444445	C23	9.929780033840949	uM	485	515	3PGA	pT7-deGFP-MGapt w/ 10uM T7RNAP	1	5.0	0.0	4	10	2	DAJ_MK_MY2	0.33	4.8	0	0	0	deGFP61485515
deGFP	61	64870	18.01944444444445	D2	9.343485617597292	uM	485	515	3PGA	pT7-deGFP-MGapt w/ 10uM T7RNAP	1	5.0	0.0	4	10	3	DAJ_MK_MY2	0.33	4.8	0	0	0	deGFP61485515
deGFP	61	64870	18.01944444444445	D3	5.352791878172589	uM	485	515	3PGA	pT7-deGFP-MGapt w/ 10uM T7RNAP	1	5.0	0.0	6	10	1	DAJ_MK_MY2	0.33	4.8	0	0	0	deGFP61485515
deGFP	61	64870	18.01944444444445	D4	5.3908629441624365	uM	485	515	3PGA	pT7-deGFP-MGapt w/ 10uM T7RNAP	1	5.0	0.0	6	10	2	DAJ_MK_MY2	0.33	4.8	0	0	0	deGFP61485515
deGFP	61	64870	18.01944444444445	D5	5.552453468697124	uM	485	515	3PGA	pT7-deGFP-MGapt w/ 10uM T7RNAP	1	5.0	0.0	6	10	3	DAJ_MK_MY2	0.33	4.8	0	0	0	deGFP61485515
deGFP	61	64870	18.01944444444445	D6	2.708967851099831	uM	485	515	3PGA	pT7-deGFP-MGapt w/ 10uM T7RNAP	1	5.0	0.0	8	10	1	DAJ_MK_MY2	0.33	4.8	0	0	0	deGFP61485515
deGFP	61	64870	18.01944444444445	D7	1.853637901861252	uM	485	515	3PGA	pT7-deGFP-MGapt w/ 10uM T7RNAP	1	5.0	0.0	8	10	2	DAJ_MK_MY2	0.33	4.8	0	0	0	deGFP61485515
deGFP	61	64870	18.01944444444445	D8	2.5406091370558377	uM	485	515	3PGA	pT7-deGFP-MGapt w/ 10uM T7RNAP	1	5.0	0.0	8	10	3	DAJ_MK_MY2	0.33	4.8	0	0	0	deGFP61485515
deGFP	61	64870	18.01944444444445	D9	0.916243654822335	uM	485	515	3PGA	pT7-deGFP-MGapt w/ 10uM T7RNAP	1	5.0	0.0	10	10	1	DAJ_MK_MY2	0.33	4.8	0	0	0	deGFP61485515
deGFP	61	64870	18.01944444444445	D10	1.0583756345177666	uM	485	515	3PGA	pT7-deGFP-MGapt w/ 10uM T7RNAP	1	5.0	0.0	10	10	2	DAJ_MK_MY2	0.33	4.8	0	0	0	deGFP61485515
deGFP	61	64870	18.01944444444445	D11	0.799492385786802	uM	485	515	3PGA	pT7-deGFP-MGapt w/ 10uM T7RNAP	1	5.0	0.0	10	10	3	DAJ_MK_MY2	0.33	4.8	0	0	0	deGFP61485515
deGFP	61	64870	18.01944444444445	D12	19.511844331641285	uM	485	515	3PGA	pT7-deGFP-MGapt w/ 10uM T7RNAP	1	5.0	0.0	0	15	1	DAJ_MK_MY2	0.33	4.8	0	0	0	deGFP61485515
deGFP	61	64870	18.01944444444445	D13	18.6082910321489	uM	485	515	3PGA	pT7-deGFP-MGapt w/ 10uM T7RNAP	1	5.0	0.0	0	15	2	DAJ_MK_MY2	0.33	4.8	0	0	0	deGFP61485515
deGFP	61	64870	18.01944444444445	D14	19.53637901861252	uM	485	515	3PGA	pT7-deGFP-MGapt w/ 10uM T7RNAP	1	5.0	0.0	0	15	3	DAJ_MK_MY2	0.33	4.8	0	0	0	deGFP61485515
deGFP	61	64870	18.01944444444445	D15	15.848561759729272	uM	485	515	3PGA	pT7-deGFP-MGapt w/ 10uM T7RNAP	1	5.0	0.0	2	15	1	DAJ_MK_MY2	0.33	4.8	0	0	0	deGFP61485515
deGFP	61	64870	18.01944444444445	D16	15.488155668358717	uM	485	515	3PGA	pT7-deGFP-MGapt w/ 10uM T7RNAP	1	5.0	0.0	2	15	2	DAJ_MK_MY2	0.33	4.8	0	0	0	deGFP61485515
deGFP	61	64870	18.01944444444445	D17	16.088832487309645	uM	485	515	3PGA	pT7-deGFP-MGapt w/ 10uM T7RNAP	1	5.0	0.0	2	15	3	DAJ_MK_MY2	0.33	4.8	0	0	0	deGFP61485515
deGFP	61	64870	18.01944444444445	D18	12.5414551607445	uM	485	515	3PGA	pT7-deGFP-MGapt w/ 10uM T7RNAP	1	5.0	0.0	4	15	1	DAJ_MK_MY2	0.33	4.8	0	0	0	deGFP61485515
deGFP	61	64870	18.01944444444445	D19	12.155668358714044	uM	485	515	3PGA	pT7-deGFP-MGapt w/ 10uM T7RNAP	1	5.0	0.0	4	15	2	DAJ_MK_MY2	0.33	4.8	0	0	0	deGFP61485515
deGFP	61	64870	18.01944444444445	D20	12.516074450084602	uM	485	515	3PGA	pT7-deGFP-MGapt w/ 10uM T7RNAP	1	5.0	0.0	4	15	3	DAJ_MK_MY2	0.33	4.8	0	0	0	deGFP61485515
deGFP	61	64870	18.01944444444445	D21	9.76565143824027	uM	485	515	3PGA	pT7-deGFP-MGapt w/ 10uM T7RNAP	1	5.0	0.0	6	15	1	DAJ_MK_MY2	0.33	4.8	0	0	0	deGFP61485515
deGFP	61	64870	18.01944444444445	D22	10.120135363790189	uM	485	515	3PGA	pT7-deGFP-MGapt w/ 10uM T7RNAP	1	5.0	0.0	6	15	2	DAJ_MK_MY2	0.33	4.8	0	0	0	deGFP61485515
deGFP	61	64870	18.01944444444445	D23	9.602368866328256	uM	485	515	3PGA	pT7-deGFP-MGapt w/ 10uM T7RNAP	1	5.0	0.0	6	15	3	DAJ_MK_MY2	0.33	4.8	0	0	0	deGFP61485515
deGFP	61	64870	18.01944444444445	E2	5.01015228426396	uM	485	515	3PGA	pT7-deGFP-MGapt w/ 10uM T7RNAP	1	5.0	0.0	8	15	1	DAJ_MK_MY2	0.33	4.8	0	0	0	deGFP61485515
deGFP	61	64870	18.01944444444445	E3	5.0879864636209815	uM	485	515	3PGA	pT7-deGFP-MGapt w/ 10uM T7RNAP	1	5.0	0.0	8	15	2	DAJ_MK_MY2	0.33	4.8	0	0	0	deGFP61485515
deGFP	61	64870	18.01944444444445	E4	5.159898477157361	uM	485	515	3PGA	pT7-deGFP-MGapt w/ 10uM T7RNAP	1	5.0	0.0	8	15	3	DAJ_MK_MY2	0.33	4.8	0	0	0	deGFP61485515
deGFP	61	64870	18.01944444444445	E5	1.9373942470389167	uM	485	515	3PGA	pT7-deGFP-MGapt w/ 10uM T7RNAP	1	5.0	0.0	10	15	1	DAJ_MK_MY2	0.33	4.8	0	0	0	deGFP61485515
deGFP	61	64870	18.01944444444445	E6	2.296954314720812	uM	485	515	3PGA	pT7-deGFP-MGapt w/ 10uM T7RNAP	1	5.0	0.0	10	15	2	DAJ_MK_MY2	0.33	4.8	0	0	0	deGFP61485515
deGFP	61	64870	18.01944444444445	E7	2.155668358714044	uM	485	515	3PGA	pT7-deGFP-MGapt w/ 10uM T7RNAP	1	5.0	0.0	10	15	3	DAJ_MK_MY2	0.33	4.8	0	0	0	deGFP61485515
deGFP	61	64870	18.01944444444445	E8	24.834179357022	uM	485	515	3PGA	pT7-deGFP-MGapt w/ 10uM T7RNAP	1	5.0	0.0	0	20	1	DAJ_MK_MY2	0.33	4.8	0	0	0	deGFP61485515
deGFP	61	64870	18.01944444444445	E9	24.9331641285956	uM	485	515	3PGA	pT7-deGFP-MGapt w/ 10uM T7RNAP	1	5.0	0.0	0	20	2	DAJ_MK_MY2	0.33	4.8	0	0	0	deGFP61485515
deGFP	61	64870	18.01944444444445	E10	26.044839255499152	uM	485	515	3PGA	pT7-deGFP-MGapt w/ 10uM T7RNAP	1	5.0	0.0	0	20	3	DAJ_MK_MY2	0.33	4.8	0	0	0	deGFP61485515
deGFP	61	64870	18.01944444444445	E11	17.043147208121827	uM	485	515	3PGA	pT7-deGFP-MGapt w/ 10uM T7RNAP	1	5.0	0.0	2	20	1	DAJ_MK_MY2	0.33	4.8	0	0	0	deGFP61485515
deGFP	61	64870	18.01944444444445	E12	17.766497461928935	uM	485	515	3PGA	pT7-deGFP-MGapt w/ 10uM T7RNAP	1	5.0	0.0	2	20	2	DAJ_MK_MY2	0.33	4.8	0	0	0	deGFP61485515
deGFP	61	64870	18.01944444444445	E13	18.09306260575296	uM	485	515	3PGA	pT7-deGFP-MGapt w/ 10uM T7RNAP	1	5.0	0.0	2	20	3	DAJ_MK_MY2	0.33	4.8	0	0	0	deGFP61485515
deGFP	61	64870	18.01944444444445	E14	14.743654822335026	uM	485	515	3PGA	pT7-deGFP-MGapt w/ 10uM T7RNAP	1	5.0	0.0	4	20	1	DAJ_MK_MY2	0.33	4.8	0	0	0	deGFP61485515
deGFP	61	64870	18.01944444444445	E15	14.572758037225045	uM	485	515	3PGA	pT7-deGFP-MGapt w/ 10uM T7RNAP	1	5.0	0.0	4	20	2	DAJ_MK_MY2	0.33	4.8	0	0	0	deGFP61485515
deGFP	61	64870	18.01944444444445	E16	14.769035532994923	uM	485	515	3PGA	pT7-deGFP-MGapt w/ 10uM T7RNAP	1	5.0	0.0	4	20	3	DAJ_MK_MY2	0.33	4.8	0	0	0	deGFP61485515
deGFP	61	64870	18.01944444444445	E17	11.759729272419628	uM	485	515	3PGA	pT7-deGFP-MGapt w/ 10uM T7RNAP	1	5.0	0.0	6	20	1	DAJ_MK_MY2	0.33	4.8	0	0	0	deGFP61485515
deGFP	61	64870	18.01944444444445	E18	11.715736040609135	uM	485	515	3PGA	pT7-deGFP-MGapt w/ 10uM T7RNAP	1	5.0	0.0	6	20	2	DAJ_MK_MY2	0.33	4.8	0	0	0	deGFP61485515
deGFP	61	64870	18.01944444444445	E19	11.37394247038917	uM	485	515	3PGA	pT7-deGFP-MGapt w/ 10uM T7RNAP	1	5.0	0.0	6	20	3	DAJ_MK_MY2	0.33	4.8	0	0	0	deGFP61485515
deGFP	61	64870	18.01944444444445	E20	8.736040609137056	uM	485	515	3PGA	pT7-deGFP-MGapt w/ 10uM T7RNAP	1	5.0	0.0	8	20	1	DAJ_MK_MY2	0.33	4.8	0	0	0	deGFP61485515
deGFP	61	64870	18.01944444444445	E21	9.445008460236886	uM	485	515	3PGA	pT7-deGFP-MGapt w/ 10uM T7RNAP	1	5.0	0.0	8	20	2	DAJ_MK_MY2	0.33	4.8	0	0	0	deGFP61485515
deGFP	61	64870	18.01944444444445	E22	9.35532994923858	uM	485	515	3PGA	pT7-deGFP-MGapt w/ 10uM T7RNAP	1	5.0	0.0	8	20	3	DAJ_MK_MY2	0.33	4.8	0	0	0	deGFP61485515
deGFP	61	64870	18.01944444444445	E23	5.309644670050761	uM	485	515	3PGA	pT7-deGFP-MGapt w/ 10uM T7RNAP	1	5.0	0.0	10	20	1	DAJ_MK_MY2	0.33	4.8	0	0	0	deGFP61485515
deGFP	61	64870	18.01944444444445	F2	4.500846023688664	uM	485	515	3PGA	pT7-deGFP-MGapt w/ 10uM T7RNAP	1	5.0	0.0	10	20	2	DAJ_MK_MY2	0.33	4.8	0	0	0	deGFP61485515
deGFP	61	64870	18.01944444444445	F3	4.2428087986463625	uM	485	515	3PGA	pT7-deGFP-MGapt w/ 10uM T7RNAP	1	5.0	0.0	10	20	3	DAJ_MK_MY2	0.33	4.8	0	0	0	deGFP61485515
deGFP	61	64870	18.01944444444445	F4	25.4746192893401	uM	485	515	3PGA	pT7-deGFP-MGapt w/ 10uM T7RNAP	1	5.0	0.0	0	30	1	DAJ_MK_MY2	0.33	4.8	0	0	0	deGFP61485515
deGFP	61	64870	18.01944444444445	F5	25.62267343485617	uM	485	515	3PGA	pT7-deGFP-MGapt w/ 10uM T7RNAP	1	5.0	0.0	0	30	2	DAJ_MK_MY2	0.33	4.8	0	0	0	deGFP61485515
deGFP	61	64870	18.01944444444445	F6	23.598984771573605	uM	485	515	3PGA	pT7-deGFP-MGapt w/ 10uM T7RNAP	1	5.0	0.0	0	30	3	DAJ_MK_MY2	0.33	4.8	0	0	0	deGFP61485515
deGFP	61	64870	18.01944444444445	F7	26.41455160744501	uM	485	515	3PGA	pT7-deGFP-MGapt w/ 10uM T7RNAP	1	5.0	0.0	2	30	1	DAJ_MK_MY2	0.33	4.8	0	0	0	deGFP61485515
deGFP	61	64870	18.01944444444445	F8	26.958544839255502	uM	485	515	3PGA	pT7-deGFP-MGapt w/ 10uM T7RNAP	1	5.0	0.0	2	30	2	DAJ_MK_MY2	0.33	4.8	0	0	0	deGFP61485515
deGFP	61	64870	18.01944444444445	F9	27.13790186125212	uM	485	515	3PGA	pT7-deGFP-MGapt w/ 10uM T7RNAP	1	5.0	0.0	2	30	3	DAJ_MK_MY2	0.33	4.8	0	0	0	deGFP61485515
deGFP	61	64870	18.01944444444445	F10	24.4839255499154	uM	485	515	3PGA	pT7-deGFP-MGapt w/ 10uM T7RNAP	1	5.0	0.0	4	30	1	DAJ_MK_MY2	0.33	4.8	0	0	0	deGFP61485515
deGFP	61	64870	18.01944444444445	F11	24.078680203045685	uM	485	515	3PGA	pT7-deGFP-MGapt w/ 10uM T7RNAP	1	5.0	0.0	4	30	2	DAJ_MK_MY2	0.33	4.8	0	0	0	deGFP61485515
deGFP	61	64870	18.01944444444445	F12	22.95939086294416	uM	485	515	3PGA	pT7-deGFP-MGapt w/ 10uM T7RNAP	1	5.0	0.0	4	30	3	DAJ_MK_MY2	0.33	4.8	0	0	0	deGFP61485515
deGFP	61	64870	18.01944444444445	F13	17.280033840947546	uM	485	515	3PGA	pT7-deGFP-MGapt w/ 10uM T7RNAP	1	5.0	0.0	6	30	1	DAJ_MK_MY2	0.33	4.8	0	0	0	deGFP61485515
deGFP	61	64870	18.01944444444445	F14	17.43062605752961	uM	485	515	3PGA	pT7-deGFP-MGapt w/ 10uM T7RNAP	1	5.0	0.0	6	30	2	DAJ_MK_MY2	0.33	4.8	0	0	0	deGFP61485515
deGFP	61	64870	18.01944444444445	F15	16.92808798646362	uM	485	515	3PGA	pT7-deGFP-MGapt w/ 10uM T7RNAP	1	5.0	0.0	6	30	3	DAJ_MK_MY2	0.33	4.8	0	0	0	deGFP61485515
deGFP	61	64870	18.01944444444445	F16	14.401015228426395	uM	485	515	3PGA	pT7-deGFP-MGapt w/ 10uM T7RNAP	1	5.0	0.0	8	30	1	DAJ_MK_MY2	0.33	4.8	0	0	0	deGFP61485515
deGFP	61	64870	18.01944444444445	F17	13.902707275803724	uM	485	515	3PGA	pT7-deGFP-MGapt w/ 10uM T7RNAP	1	5.0	0.0	8	30	2	DAJ_MK_MY2	0.33	4.8	0	0	0	deGFP61485515
deGFP	61	64870	18.01944444444445	F18	14.260575296108293	uM	485	515	3PGA	pT7-deGFP-MGapt w/ 10uM T7RNAP	1	5.0	0.0	8	30	3	DAJ_MK_MY2	0.33	4.8	0	0	0	deGFP61485515
deGFP	61	64870	18.01944444444445	F19	11.705583756345176	uM	485	515	3PGA	pT7-deGFP-MGapt w/ 10uM T7RNAP	1	5.0	0.0	10	30	1	DAJ_MK_MY2	0.33	4.8	0	0	0	deGFP61485515
deGFP	61	64870	18.01944444444445	F20	11.27072758037225	uM	485	515	3PGA	pT7-deGFP-MGapt w/ 10uM T7RNAP	1	5.0	0.0	10	30	2	DAJ_MK_MY2	0.33	4.8	0	0	0	deGFP61485515
deGFP	61	64870	18.01944444444445	F21	12.71404399323181	uM	485	515	3PGA	pT7-deGFP-MGapt w/ 10uM T7RNAP	1	5.0	0.0	10	30	3	DAJ_MK_MY2	0.33	4.8	0	0	0	deGFP61485515
deGFP	61	64870	18.01944444444445	F22	12.77326565143824	uM	485	515	3PGA	pT7-deGFP-MGapt w/ 10uM T7RNAP	1	5.0	0.0	0	45	1	DAJ_MK_MY2	0.33	4.8	0	0	0	deGFP61485515
deGFP	61	64870	18.01944444444445	F23	8.961928934010151	uM	485	515	3PGA	pT7-deGFP-MGapt w/ 10uM T7RNAP	1	5.0	0.0	0	45	2	DAJ_MK_MY2	0.33	4.8	0	0	0	deGFP61485515
deGFP	61	64870	18.01944444444445	G2	14.714043993231812	uM	485	515	3PGA	pT7-deGFP-MGapt w/ 10uM T7RNAP	1	5.0	0.0	0	45	3	DAJ_MK_MY2	0.33	4.8	0	0	0	deGFP61485515
deGFP	61	64870	18.01944444444445	G3	22.658206429780037	uM	485	515	3PGA	pT7-deGFP-MGapt w/ 10uM T7RNAP	1	5.0	0.0	2	45	1	DAJ_MK_MY2	0.33	4.8	0	0	0	deGFP61485515
deGFP	61	64870	18.01944444444445	G4	22.975465313028764	uM	485	515	3PGA	pT7-deGFP-MGapt w/ 10uM T7RNAP	1	5.0	0.0	2	45	2	DAJ_MK_MY2	0.33	4.8	0	0	0	deGFP61485515
deGFP	61	64870	18.01944444444445	G5	21.415397631133672	uM	485	515	3PGA	pT7-deGFP-MGapt w/ 10uM T7RNAP	1	5.0	0.0	2	45	3	DAJ_MK_MY2	0.33	4.8	0	0	0	deGFP61485515
deGFP	61	64870	18.01944444444445	G6	25.989001692047378	uM	485	515	3PGA	pT7-deGFP-MGapt w/ 10uM T7RNAP	1	5.0	0.0	4	45	1	DAJ_MK_MY2	0.33	4.8	0	0	0	deGFP61485515
deGFP	61	64870	18.01944444444445	G7	25.49492385786802	uM	485	515	3PGA	pT7-deGFP-MGapt w/ 10uM T7RNAP	1	5.0	0.0	4	45	2	DAJ_MK_MY2	0.33	4.8	0	0	0	deGFP61485515
deGFP	61	64870	18.01944444444445	G8	25.39086294416244	uM	485	515	3PGA	pT7-deGFP-MGapt w/ 10uM T7RNAP	1	5.0	0.0	4	45	3	DAJ_MK_MY2	0.33	4.8	0	0	0	deGFP61485515
deGFP	61	64870	18.01944444444445	G9	25.950930626057527	uM	485	515	3PGA	pT7-deGFP-MGapt w/ 10uM T7RNAP	1	5.0	0.0	6	45	1	DAJ_MK_MY2	0.33	4.8	0	0	0	deGFP61485515
deGFP	61	64870	18.01944444444445	G10	26.071912013536377	uM	485	515	3PGA	pT7-deGFP-MGapt w/ 10uM T7RNAP	1	5.0	0.0	6	45	2	DAJ_MK_MY2	0.33	4.8	0	0	0	deGFP61485515
deGFP	61	64870	18.01944444444445	G11	25.581218274111677	uM	485	515	3PGA	pT7-deGFP-MGapt w/ 10uM T7RNAP	1	5.0	0.0	6	45	3	DAJ_MK_MY2	0.33	4.8	0	0	0	deGFP61485515
deGFP	61	64870	18.01944444444445	G12	23.168358714043997	uM	485	515	3PGA	pT7-deGFP-MGapt w/ 10uM T7RNAP	1	5.0	0.0	8	45	1	DAJ_MK_MY2	0.33	4.8	0	0	0	deGFP61485515
deGFP	61	64870	18.01944444444445	G13	23.90186125211506	uM	485	515	3PGA	pT7-deGFP-MGapt w/ 10uM T7RNAP	1	5.0	0.0	8	45	2	DAJ_MK_MY2	0.33	4.8	0	0	0	deGFP61485515
deGFP	61	64870	18.01944444444445	G14	23.557529610829103	uM	485	515	3PGA	pT7-deGFP-MGapt w/ 10uM T7RNAP	1	5.0	0.0	8	45	3	DAJ_MK_MY2	0.33	4.8	0	0	0	deGFP61485515
deGFP	61	64870	18.01944444444445	G15	22.086294416243653	uM	485	515	3PGA	pT7-deGFP-MGapt w/ 10uM T7RNAP	1	5.0	0.0	10	45	1	DAJ_MK_MY2	0.33	4.8	0	0	0	deGFP61485515
deGFP	61	64870	18.01944444444445	G16	24.455160744500848	uM	485	515	3PGA	pT7-deGFP-MGapt w/ 10uM T7RNAP	1	5.0	0.0	10	45	2	DAJ_MK_MY2	0.33	4.8	0	0	0	deGFP61485515
deGFP	61	64870	18.01944444444445	G17	24.29695431472081	uM	485	515	3PGA	pT7-deGFP-MGapt w/ 10uM T7RNAP	1	5.0	0.0	10	45	3	DAJ_MK_MY2	0.33	4.8	0	0	0	deGFP61485515
deGFP	61	64870	18.01944444444445	G18	0.0160744500846023	uM	485	515	3PGA	pT7-deGFP-MGapt w/ 10uM T7RNAP	1	0.0	0.0	0	0	1	DAJ_MK_MY2	0.33	4.8	0	0	0	deGFP61485515
deGFP	61	64870	18.01944444444445	G19	0.0143824027072758	uM	485	515	3PGA	pT7-deGFP-MGapt w/ 10uM T7RNAP	1	0.0	0.0	0	0	2	DAJ_MK_MY2	0.33	4.8	0	0	0	deGFP61485515
deGFP	61	64870	18.01944444444445	G20	0.0177664974619289	uM	485	515	3PGA	pT7-deGFP-MGapt w/ 10uM T7RNAP	1	0.0	0.0	0	0	3	DAJ_MK_MY2	0.33	4.8	0	0	0	deGFP61485515
MGaptamer	150	6	0.0016666666666666	I2	0.0201797752808988	uM	610	650	3PGA	pOR1OR2-MGapt-deGFP	5	5.0	0.0	0	0	1	DAJ_MK_MY	0.33	4.8	0	0	200	MGaptamer150610650
MGaptamer	150	6	0.0016666666666666	I3	0.0199101123595505	uM	610	650	3PGA	pOR1OR2-MGapt-deGFP	5	5.0	0.0	0	0	2	DAJ_MK_MY	0.33	4.8	0	0	200	MGaptamer150610650
MGaptamer	150	6	0.0016666666666666	I4	0.0186516853932584	uM	610	650	3PGA	pOR1OR2-MGapt-deGFP	5	5.0	0.0	0	0	3	DAJ_MK_MY	0.33	4.8	0	0	200	MGaptamer150610650
MGaptamer	150	6	0.0016666666666666	I5	0.018876404494382	uM	610	650	3PGA	pOR1OR2-MGapt-deGFP	5	5.0	0.0	2	0	1	DAJ_MK_MY	0.33	4.8	0	0	200	MGaptamer150610650
MGaptamer	150	6	0.0016666666666666	I6	0.0152359550561797	uM	610	650	3PGA	pOR1OR2-MGapt-deGFP	5	5.0	0.0	2	0	2	DAJ_MK_MY	0.33	4.8	0	0	200	MGaptamer150610650
MGaptamer	150	6	0.0016666666666666	I7	0.0150561797752808	uM	610	650	3PGA	pOR1OR2-MGapt-deGFP	5	5.0	0.0	2	0	3	DAJ_MK_MY	0.33	4.8	0	0	200	MGaptamer150610650
MGaptamer	150	6	0.0016666666666666	I8	0.0213033707865168	uM	610	650	3PGA	pOR1OR2-MGapt-deGFP	5	5.0	0.0	4	0	1	DAJ_MK_MY	0.33	4.8	0	0	200	MGaptamer150610650
MGaptamer	150	6	0.0016666666666666	I9	0.0228314606741573	uM	610	650	3PGA	pOR1OR2-MGapt-deGFP	5	5.0	0.0	4	0	2	DAJ_MK_MY	0.33	4.8	0	0	200	MGaptamer150610650
MGaptamer	150	6	0.0016666666666666	I10	0.0213932584269662	uM	610	650	3PGA	pOR1OR2-MGapt-deGFP	5	5.0	0.0	4	0	3	DAJ_MK_MY	0.33	4.8	0	0	200	MGaptamer150610650
MGaptamer	150	6	0.0016666666666666	I11	0.0141123595505617	uM	610	650	3PGA	pOR1OR2-MGapt-deGFP	5	5.0	0.0	6	0	1	DAJ_MK_MY	0.33	4.8	0	0	200	MGaptamer150610650
MGaptamer	150	6	0.0016666666666666	I12	0.014067415730337	uM	610	650	3PGA	pOR1OR2-MGapt-deGFP	5	5.0	0.0	6	0	2	DAJ_MK_MY	0.33	4.8	0	0	200	MGaptamer150610650
MGaptamer	150	6	0.0016666666666666	I13	0.0222022471910112	uM	610	650	3PGA	pOR1OR2-MGapt-deGFP	5	5.0	0.0	6	0	3	DAJ_MK_MY	0.33	4.8	0	0	200	MGaptamer150610650
MGaptamer	150	6	0.0016666666666666	I14	0.024314606741573	uM	610	650	3PGA	pOR1OR2-MGapt-deGFP	5	5.0	0.0	8	0	1	DAJ_MK_MY	0.33	4.8	0	0	200	MGaptamer150610650
MGaptamer	150	6	0.0016666666666666	I15	0.0186067415730337	uM	610	650	3PGA	pOR1OR2-MGapt-deGFP	5	5.0	0.0	8	0	2	DAJ_MK_MY	0.33	4.8	0	0	200	MGaptamer150610650
MGaptamer	150	6	0.0016666666666666	I16	0.017752808988764	uM	610	650	3PGA	pOR1OR2-MGapt-deGFP	5	5.0	0.0	8	0	3	DAJ_MK_MY	0.33	4.8	0	0	200	MGaptamer150610650
MGaptamer	150	6	0.0016666666666666	I17	0.0204044943820224	uM	610	650	3PGA	pOR1OR2-MGapt-deGFP	5	5.0	0.0	10	0	1	DAJ_MK_MY	0.33	4.8	0	0	200	MGaptamer150610650
MGaptamer	150	6	0.0016666666666666	I18	0.0176629213483146	uM	610	650	3PGA	pOR1OR2-MGapt-deGFP	5	5.0	0.0	10	0	2	DAJ_MK_MY	0.33	4.8	0	0	200	MGaptamer150610650
MGaptamer	150	6	0.0016666666666666	I19	0.0173483146067415	uM	610	650	3PGA	pOR1OR2-MGapt-deGFP	5	5.0	0.0	10	0	3	DAJ_MK_MY	0.33	4.8	0	0	200	MGaptamer150610650
MGaptamer	150	6	0.0016666666666666	I20	0.0199550561797752	uM	610	650	3PGA	pOR1OR2-MGapt-deGFP	5	5.0	0.0	0	5	1	DAJ_MK_MY	0.33	4.8	0	0	200	MGaptamer150610650
MGaptamer	150	6	0.0016666666666666	I21	0.015191011235955	uM	610	650	3PGA	pOR1OR2-MGapt-deGFP	5	5.0	0.0	0	5	2	DAJ_MK_MY	0.33	4.8	0	0	200	MGaptamer150610650
MGaptamer	150	6	0.0016666666666666	I22	0.0219775280898876	uM	610	650	3PGA	pOR1OR2-MGapt-deGFP	5	5.0	0.0	0	5	3	DAJ_MK_MY	0.33	4.8	0	0	200	MGaptamer150610650
MGaptamer	150	6	0.0016666666666666	I23	0.0158202247191011	uM	610	650	3PGA	pOR1OR2-MGapt-deGFP	5	5.0	0.0	2	5	1	DAJ_MK_MY	0.33	4.8	0	0	200	MGaptamer150610650
MGaptamer	150	6	0.0016666666666666	J2	0.0202696629213483	uM	610	650	3PGA	pOR1OR2-MGapt-deGFP	5	5.0	0.0	2	5	2	DAJ_MK_MY	0.33	4.8	0	0	200	MGaptamer150610650
MGaptamer	150	6	0.0016666666666666	J3	0.0185168539325842	uM	610	650	3PGA	pOR1OR2-MGapt-deGFP	5	5.0	0.0	2	5	3	DAJ_MK_MY	0.33	4.8	0	0	200	MGaptamer150610650
MGaptamer	150	6	0.0016666666666666	J4	0.0142921348314606	uM	610	650	3PGA	pOR1OR2-MGapt-deGFP	5	5.0	0.0	4	5	1	DAJ_MK_MY	0.33	4.8	0	0	200	MGaptamer150610650
MGaptamer	150	6	0.0016666666666666	J5	0.0142022471910112	uM	610	650	3PGA	pOR1OR2-MGapt-deGFP	5	5.0	0.0	4	5	2	DAJ_MK_MY	0.33	4.8	0	0	200	MGaptamer150610650
MGaptamer	150	6	0.0016666666666666	J6	0.0168539325842696	uM	610	650	3PGA	pOR1OR2-MGapt-deGFP	5	5.0	0.0	4	5	3	DAJ_MK_MY	0.33	4.8	0	0	200	MGaptamer150610650
MGaptamer	150	6	0.0016666666666666	J7	0.0079550561797752	uM	610	650	3PGA	pOR1OR2-MGapt-deGFP	5	5.0	0.0	6	5	1	DAJ_MK_MY	0.33	4.8	0	0	200	MGaptamer150610650
MGaptamer	150	6	0.0016666666666666	J8	0.0166741573033707	uM	610	650	3PGA	pOR1OR2-MGapt-deGFP	5	5.0	0.0	6	5	2	DAJ_MK_MY	0.33	4.8	0	0	200	MGaptamer150610650
MGaptamer	150	6	0.0016666666666666	J9	0.0205393258426966	uM	610	650	3PGA	pOR1OR2-MGapt-deGFP	5	5.0	0.0	6	5	3	DAJ_MK_MY	0.33	4.8	0	0	200	MGaptamer150610650
MGaptamer	150	6	0.0016666666666666	J10	0.018876404494382	uM	610	650	3PGA	pOR1OR2-MGapt-deGFP	5	5.0	0.0	8	5	1	DAJ_MK_MY	0.33	4.8	0	0	200	MGaptamer150610650
MGaptamer	150	6	0.0016666666666666	J11	0.0205842696629213	uM	610	650	3PGA	pOR1OR2-MGapt-deGFP	5	5.0	0.0	8	5	2	DAJ_MK_MY	0.33	4.8	0	0	200	MGaptamer150610650
MGaptamer	150	6	0.0016666666666666	J12	0.0190561797752808	uM	610	650	3PGA	pOR1OR2-MGapt-deGFP	5	5.0	0.0	8	5	3	DAJ_MK_MY	0.33	4.8	0	0	200	MGaptamer150610650
MGaptamer	150	6	0.0016666666666666	J13	0.0142921348314606	uM	610	650	3PGA	pOR1OR2-MGapt-deGFP	5	5.0	0.0	10	5	1	DAJ_MK_MY	0.33	4.8	0	0	200	MGaptamer150610650
MGaptamer	150	6	0.0016666666666666	J14	0.0171685393258426	uM	610	650	3PGA	pOR1OR2-MGapt-deGFP	5	5.0	0.0	10	5	2	DAJ_MK_MY	0.33	4.8	0	0	200	MGaptamer150610650
MGaptamer	150	6	0.0016666666666666	J15	0.0125393258426966	uM	610	650	3PGA	pOR1OR2-MGapt-deGFP	5	5.0	0.0	10	5	3	DAJ_MK_MY	0.33	4.8	0	0	200	MGaptamer150610650
MGaptamer	150	6	0.0016666666666666	J16	0.0066516853932584	uM	610	650	3PGA	pOR1OR2-MGapt-deGFP	5	5.0	0.0	0	10	1	DAJ_MK_MY	0.33	4.8	0	0	200	MGaptamer150610650
MGaptamer	150	6	0.0016666666666666	J17	0.012314606741573	uM	610	650	3PGA	pOR1OR2-MGapt-deGFP	5	5.0	0.0	0	10	2	DAJ_MK_MY	0.33	4.8	0	0	200	MGaptamer150610650
MGaptamer	150	6	0.0016666666666666	J18	0.0182921348314606	uM	610	650	3PGA	pOR1OR2-MGapt-deGFP	5	5.0	0.0	0	10	3	DAJ_MK_MY	0.33	4.8	0	0	200	MGaptamer150610650
MGaptamer	150	6	0.0016666666666666	J19	0.0127640449438202	uM	610	650	3PGA	pOR1OR2-MGapt-deGFP	5	5.0	0.0	2	10	1	DAJ_MK_MY	0.33	4.8	0	0	200	MGaptamer150610650
MGaptamer	150	6	0.0016666666666666	J20	0.0128988764044943	uM	610	650	3PGA	pOR1OR2-MGapt-deGFP	5	5.0	0.0	2	10	2	DAJ_MK_MY	0.33	4.8	0	0	200	MGaptamer150610650
MGaptamer	150	6	0.0016666666666666	J21	0.0095280898876404	uM	610	650	3PGA	pOR1OR2-MGapt-deGFP	5	5.0	0.0	2	10	3	DAJ_MK_MY	0.33	4.8	0	0	200	MGaptamer150610650
MGaptamer	150	6	0.0016666666666666	J22	0.0164044943820224	uM	610	650	3PGA	pOR1OR2-MGapt-deGFP	5	5.0	0.0	4	10	1	DAJ_MK_MY	0.33	4.8	0	0	200	MGaptamer150610650
MGaptamer	150	6	0.0016666666666666	J23	0.0222921348314606	uM	610	650	3PGA	pOR1OR2-MGapt-deGFP	5	5.0	0.0	4	10	2	DAJ_MK_MY	0.33	4.8	0	0	200	MGaptamer150610650
MGaptamer	150	6	0.0016666666666666	K2	0.0168988764044943	uM	610	650	3PGA	pOR1OR2-MGapt-deGFP	5	5.0	0.0	4	10	3	DAJ_MK_MY	0.33	4.8	0	0	200	MGaptamer150610650
MGaptamer	150	6	0.0016666666666666	K3	0.0120898876404494	uM	610	650	3PGA	pOR1OR2-MGapt-deGFP	5	5.0	0.0	6	10	1	DAJ_MK_MY	0.33	4.8	0	0	200	MGaptamer150610650
MGaptamer	150	6	0.0016666666666666	K4	0.0177977528089887	uM	610	650	3PGA	pOR1OR2-MGapt-deGFP	5	5.0	0.0	6	10	2	DAJ_MK_MY	0.33	4.8	0	0	200	MGaptamer150610650
MGaptamer	150	6	0.0016666666666666	K5	0.0135280898876404	uM	610	650	3PGA	pOR1OR2-MGapt-deGFP	5	5.0	0.0	6	10	3	DAJ_MK_MY	0.33	4.8	0	0	200	MGaptamer150610650
MGaptamer	150	6	0.0016666666666666	K6	0.0179325842696629	uM	610	650	3PGA	pOR1OR2-MGapt-deGFP	5	5.0	0.0	8	10	1	DAJ_MK_MY	0.33	4.8	0	0	200	MGaptamer150610650
MGaptamer	150	6	0.0016666666666666	K7	0.0159550561797752	uM	610	650	3PGA	pOR1OR2-MGapt-deGFP	5	5.0	0.0	8	10	2	DAJ_MK_MY	0.33	4.8	0	0	200	MGaptamer150610650
MGaptamer	150	6	0.0016666666666666	K8	0.0222921348314606	uM	610	650	3PGA	pOR1OR2-MGapt-deGFP	5	5.0	0.0	8	10	3	DAJ_MK_MY	0.33	4.8	0	0	200	MGaptamer150610650
MGaptamer	150	6	0.0016666666666666	K9	0.0133483146067415	uM	610	650	3PGA	pOR1OR2-MGapt-deGFP	5	5.0	0.0	10	10	1	DAJ_MK_MY	0.33	4.8	0	0	200	MGaptamer150610650
MGaptamer	150	6	0.0016666666666666	K10	0.0093033707865168	uM	610	650	3PGA	pOR1OR2-MGapt-deGFP	5	5.0	0.0	10	10	2	DAJ_MK_MY	0.33	4.8	0	0	200	MGaptamer150610650
MGaptamer	150	6	0.0016666666666666	K11	0.0168539325842696	uM	610	650	3PGA	pOR1OR2-MGapt-deGFP	5	5.0	0.0	10	10	3	DAJ_MK_MY	0.33	4.8	0	0	200	MGaptamer150610650
MGaptamer	150	6	0.0016666666666666	K12	0.0145168539325842	uM	610	650	3PGA	pOR1OR2-MGapt-deGFP	5	5.0	0.0	0	15	1	DAJ_MK_MY	0.33	4.8	0	0	200	MGaptamer150610650
MGaptamer	150	6	0.0016666666666666	K13	0.0280898876404494	uM	610	650	3PGA	pOR1OR2-MGapt-deGFP	5	5.0	0.0	0	15	2	DAJ_MK_MY	0.33	4.8	0	0	200	MGaptamer150610650
MGaptamer	150	6	0.0016666666666666	K14	0.0158651685393258	uM	610	650	3PGA	pOR1OR2-MGapt-deGFP	5	5.0	0.0	0	15	3	DAJ_MK_MY	0.33	4.8	0	0	200	MGaptamer150610650
MGaptamer	150	6	0.0016666666666666	K15	0.0143820224719101	uM	610	650	3PGA	pOR1OR2-MGapt-deGFP	5	5.0	0.0	2	15	1	DAJ_MK_MY	0.33	4.8	0	0	200	MGaptamer150610650
MGaptamer	150	6	0.0016666666666666	K16	0.0161348314606741	uM	610	650	3PGA	pOR1OR2-MGapt-deGFP	5	5.0	0.0	2	15	2	DAJ_MK_MY	0.33	4.8	0	0	200	MGaptamer150610650
MGaptamer	150	6	0.0016666666666666	K17	0.0164494382022471	uM	610	650	3PGA	pOR1OR2-MGapt-deGFP	5	5.0	0.0	2	15	3	DAJ_MK_MY	0.33	4.8	0	0	200	MGaptamer150610650
MGaptamer	150	6	0.0016666666666666	K18	0.0171685393258426	uM	610	650	3PGA	pOR1OR2-MGapt-deGFP	5	5.0	0.0	4	15	1	DAJ_MK_MY	0.33	4.8	0	0	200	MGaptamer150610650
MGaptamer	150	6	0.0016666666666666	K19	0.0198651685393258	uM	610	650	3PGA	pOR1OR2-MGapt-deGFP	5	5.0	0.0	4	15	2	DAJ_MK_MY	0.33	4.8	0	0	200	MGaptamer150610650
MGaptamer	150	6	0.0016666666666666	K20	0.0190561797752808	uM	610	650	3PGA	pOR1OR2-MGapt-deGFP	5	5.0	0.0	4	15	3	DAJ_MK_MY	0.33	4.8	0	0	200	MGaptamer150610650
MGaptamer	150	6	0.0016666666666666	K21	0.0155505617977528	uM	610	650	3PGA	pOR1OR2-MGapt-deGFP	5	5.0	0.0	6	15	1	DAJ_MK_MY	0.33	4.8	0	0	200	MGaptamer150610650
MGaptamer	150	6	0.0016666666666666	K22	0.016	uM	610	650	3PGA	pOR1OR2-MGapt-deGFP	5	5.0	0.0	6	15	2	DAJ_MK_MY	0.33	4.8	0	0	200	MGaptamer150610650
MGaptamer	150	6	0.0016666666666666	K23	0.0192359550561797	uM	610	650	3PGA	pOR1OR2-MGapt-deGFP	5	5.0	0.0	6	15	3	DAJ_MK_MY	0.33	4.8	0	0	200	MGaptamer150610650
MGaptamer	150	6	0.0016666666666666	L2	0.0160898876404494	uM	610	650	3PGA	pOR1OR2-MGapt-deGFP	5	5.0	0.0	8	15	1	DAJ_MK_MY	0.33	4.8	0	0	200	MGaptamer150610650
MGaptamer	150	6	0.0016666666666666	L3	0.0180224719101123	uM	610	650	3PGA	pOR1OR2-MGapt-deGFP	5	5.0	0.0	8	15	2	DAJ_MK_MY	0.33	4.8	0	0	200	MGaptamer150610650
MGaptamer	150	6	0.0016666666666666	L4	0.0215280898876404	uM	610	650	3PGA	pOR1OR2-MGapt-deGFP	5	5.0	0.0	8	15	3	DAJ_MK_MY	0.33	4.8	0	0	200	MGaptamer150610650
MGaptamer	150	6	0.0016666666666666	L5	0.017752808988764	uM	610	650	3PGA	pOR1OR2-MGapt-deGFP	5	5.0	0.0	10	15	1	DAJ_MK_MY	0.33	4.8	0	0	200	MGaptamer150610650
MGaptamer	150	6	0.0016666666666666	L6	0.0204494382022471	uM	610	650	3PGA	pOR1OR2-MGapt-deGFP	5	5.0	0.0	10	15	2	DAJ_MK_MY	0.33	4.8	0	0	200	MGaptamer150610650
MGaptamer	150	6	0.0016666666666666	L7	0.0134831460674157	uM	610	650	3PGA	pOR1OR2-MGapt-deGFP	5	5.0	0.0	10	15	3	DAJ_MK_MY	0.33	4.8	0	0	200	MGaptamer150610650
MGaptamer	150	6	0.0016666666666666	L8	0.0168988764044943	uM	610	650	3PGA	pOR1OR2-MGapt-deGFP	5	5.0	0.0	0	20	1	DAJ_MK_MY	0.33	4.8	0	0	200	MGaptamer150610650
MGaptamer	150	6	0.0016666666666666	L9	0.0173483146067415	uM	610	650	3PGA	pOR1OR2-MGapt-deGFP	5	5.0	0.0	0	20	2	DAJ_MK_MY	0.33	4.8	0	0	200	MGaptamer150610650
MGaptamer	150	6	0.0016666666666666	L10	0.012	uM	610	650	3PGA	pOR1OR2-MGapt-deGFP	5	5.0	0.0	0	20	3	DAJ_MK_MY	0.33	4.8	0	0	200	MGaptamer150610650
MGaptamer	150	6	0.0016666666666666	L11	0.0121348314606741	uM	610	650	3PGA	pOR1OR2-MGapt-deGFP	5	5.0	0.0	2	20	1	DAJ_MK_MY	0.33	4.8	0	0	200	MGaptamer150610650
MGaptamer	150	6	0.0016666666666666	L12	0.0176179775280898	uM	610	650	3PGA	pOR1OR2-MGapt-deGFP	5	5.0	0.0	2	20	2	DAJ_MK_MY	0.33	4.8	0	0	200	MGaptamer150610650
MGaptamer	150	6	0.0016666666666666	L13	0.0175730337078651	uM	610	650	3PGA	pOR1OR2-MGapt-deGFP	5	5.0	0.0	2	20	3	DAJ_MK_MY	0.33	4.8	0	0	200	MGaptamer150610650
MGaptamer	150	6	0.0016666666666666	L14	0.0129887640449438	uM	610	650	3PGA	pOR1OR2-MGapt-deGFP	5	5.0	0.0	4	20	1	DAJ_MK_MY	0.33	4.8	0	0	200	MGaptamer150610650
MGaptamer	150	6	0.0016666666666666	L15	0.0095730337078651	uM	610	650	3PGA	pOR1OR2-MGapt-deGFP	5	5.0	0.0	4	20	2	DAJ_MK_MY	0.33	4.8	0	0	200	MGaptamer150610650
MGaptamer	150	6	0.0016666666666666	L16	0.0144269662921348	uM	610	650	3PGA	pOR1OR2-MGapt-deGFP	5	5.0	0.0	4	20	3	DAJ_MK_MY	0.33	4.8	0	0	200	MGaptamer150610650
MGaptamer	150	6	0.0016666666666666	L17	0.0178426966292134	uM	610	650	3PGA	pOR1OR2-MGapt-deGFP	5	5.0	0.0	6	20	1	DAJ_MK_MY	0.33	4.8	0	0	200	MGaptamer150610650
MGaptamer	150	6	0.0016666666666666	L18	0.0201348314606741	uM	610	650	3PGA	pOR1OR2-MGapt-deGFP	5	5.0	0.0	6	20	2	DAJ_MK_MY	0.33	4.8	0	0	200	MGaptamer150610650
MGaptamer	150	6	0.0016666666666666	L19	0.0132584269662921	uM	610	650	3PGA	pOR1OR2-MGapt-deGFP	5	5.0	0.0	6	20	3	DAJ_MK_MY	0.33	4.8	0	0	200	MGaptamer150610650
MGaptamer	150	6	0.0016666666666666	L20	0.0142921348314606	uM	610	650	3PGA	pOR1OR2-MGapt-deGFP	5	5.0	0.0	8	20	1	DAJ_MK_MY	0.33	4.8	0	0	200	MGaptamer150610650
MGaptamer	150	6	0.0016666666666666	L21	0.0228314606741573	uM	610	650	3PGA	pOR1OR2-MGapt-deGFP	5	5.0	0.0	8	20	2	DAJ_MK_MY	0.33	4.8	0	0	200	MGaptamer150610650
MGaptamer	150	6	0.0016666666666666	L22	0.0232808988764044	uM	610	650	3PGA	pOR1OR2-MGapt-deGFP	5	5.0	0.0	8	20	3	DAJ_MK_MY	0.33	4.8	0	0	200	MGaptamer150610650
MGaptamer	150	6	0.0016666666666666	L23	0.016	uM	610	650	3PGA	pOR1OR2-MGapt-deGFP	5	5.0	0.0	10	20	1	DAJ_MK_MY	0.33	4.8	0	0	200	MGaptamer150610650
MGaptamer	150	6	0.0016666666666666	M2	0.0120449438202247	uM	610	650	3PGA	pOR1OR2-MGapt-deGFP	5	5.0	0.0	10	20	2	DAJ_MK_MY	0.33	4.8	0	0	200	MGaptamer150610650
MGaptamer	150	6	0.0016666666666666	M3	0.0135730337078651	uM	610	650	3PGA	pOR1OR2-MGapt-deGFP	5	5.0	0.0	10	20	3	DAJ_MK_MY	0.33	4.8	0	0	200	MGaptamer150610650
MGaptamer	150	6	0.0016666666666666	M4	0.0131685393258426	uM	610	650	3PGA	pOR1OR2-MGapt-deGFP	5	5.0	0.0	0	30	1	DAJ_MK_MY	0.33	4.8	0	0	200	MGaptamer150610650
MGaptamer	150	6	0.0016666666666666	M5	0.0231011235955056	uM	610	650	3PGA	pOR1OR2-MGapt-deGFP	5	5.0	0.0	0	30	2	DAJ_MK_MY	0.33	4.8	0	0	200	MGaptamer150610650
MGaptamer	150	6	0.0016666666666666	M6	0.0139325842696629	uM	610	650	3PGA	pOR1OR2-MGapt-deGFP	5	5.0	0.0	0	30	3	DAJ_MK_MY	0.33	4.8	0	0	200	MGaptamer150610650
MGaptamer	150	6	0.0016666666666666	M7	0.0206741573033707	uM	610	650	3PGA	pOR1OR2-MGapt-deGFP	5	5.0	0.0	2	30	1	DAJ_MK_MY	0.33	4.8	0	0	200	MGaptamer150610650
MGaptamer	150	6	0.0016666666666666	M8	0.0209887640449438	uM	610	650	3PGA	pOR1OR2-MGapt-deGFP	5	5.0	0.0	2	30	2	DAJ_MK_MY	0.33	4.8	0	0	200	MGaptamer150610650
MGaptamer	150	6	0.0016666666666666	M9	0.0186516853932584	uM	610	650	3PGA	pOR1OR2-MGapt-deGFP	5	5.0	0.0	2	30	3	DAJ_MK_MY	0.33	4.8	0	0	200	MGaptamer150610650
MGaptamer	150	6	0.0016666666666666	M10	0.0069213483146067	uM	610	650	3PGA	pOR1OR2-MGapt-deGFP	5	5.0	0.0	4	30	1	DAJ_MK_MY	0.33	4.8	0	0	200	MGaptamer150610650
MGaptamer	150	6	0.0016666666666666	M11	0.0129887640449438	uM	610	650	3PGA	pOR1OR2-MGapt-deGFP	5	5.0	0.0	4	30	2	DAJ_MK_MY	0.33	4.8	0	0	200	MGaptamer150610650
MGaptamer	150	6	0.0016666666666666	M12	0.0161797752808988	uM	610	650	3PGA	pOR1OR2-MGapt-deGFP	5	5.0	0.0	4	30	3	DAJ_MK_MY	0.33	4.8	0	0	200	MGaptamer150610650
MGaptamer	150	6	0.0016666666666666	M13	0.0093483146067415	uM	610	650	3PGA	pOR1OR2-MGapt-deGFP	5	5.0	0.0	6	30	1	DAJ_MK_MY	0.33	4.8	0	0	200	MGaptamer150610650
MGaptamer	150	6	0.0016666666666666	M14	0.02	uM	610	650	3PGA	pOR1OR2-MGapt-deGFP	5	5.0	0.0	6	30	2	DAJ_MK_MY	0.33	4.8	0	0	200	MGaptamer150610650
MGaptamer	150	6	0.0016666666666666	M15	0.0156853932584269	uM	610	650	3PGA	pOR1OR2-MGapt-deGFP	5	5.0	0.0	6	30	3	DAJ_MK_MY	0.33	4.8	0	0	200	MGaptamer150610650
MGaptamer	150	6	0.0016666666666666	M16	0.0182022471910112	uM	610	650	3PGA	pOR1OR2-MGapt-deGFP	5	5.0	0.0	8	30	1	DAJ_MK_MY	0.33	4.8	0	0	200	MGaptamer150610650
MGaptamer	150	6	0.0016666666666666	M17	0.0185168539325842	uM	610	650	3PGA	pOR1OR2-MGapt-deGFP	5	5.0	0.0	8	30	2	DAJ_MK_MY	0.33	4.8	0	0	200	MGaptamer150610650
MGaptamer	150	6	0.0016666666666666	M18	0.0097977528089887	uM	610	650	3PGA	pOR1OR2-MGapt-deGFP	5	5.0	0.0	8	30	3	DAJ_MK_MY	0.33	4.8	0	0	200	MGaptamer150610650
MGaptamer	150	6	0.0016666666666666	M19	0.0173033707865168	uM	610	650	3PGA	pOR1OR2-MGapt-deGFP	5	5.0	0.0	10	30	1	DAJ_MK_MY	0.33	4.8	0	0	200	MGaptamer150610650
MGaptamer	150	6	0.0016666666666666	M20	0.0107415730337078	uM	610	650	3PGA	pOR1OR2-MGapt-deGFP	5	5.0	0.0	10	30	2	DAJ_MK_MY	0.33	4.8	0	0	200	MGaptamer150610650
MGaptamer	150	6	0.0016666666666666	M21	0.0128539325842696	uM	610	650	3PGA	pOR1OR2-MGapt-deGFP	5	5.0	0.0	10	30	3	DAJ_MK_MY	0.33	4.8	0	0	200	MGaptamer150610650
MGaptamer	150	6	0.0016666666666666	M22	0.0189213483146067	uM	610	650	3PGA	pOR1OR2-MGapt-deGFP	5	5.0	0.0	0	45	1	DAJ_MK_MY	0.33	4.8	0	0	200	MGaptamer150610650
MGaptamer	150	6	0.0016666666666666	M23	0.0159550561797752	uM	610	650	3PGA	pOR1OR2-MGapt-deGFP	5	5.0	0.0	0	45	2	DAJ_MK_MY	0.33	4.8	0	0	200	MGaptamer150610650
MGaptamer	150	6	0.0016666666666666	N2	0.0223370786516853	uM	610	650	3PGA	pOR1OR2-MGapt-deGFP	5	5.0	0.0	0	45	3	DAJ_MK_MY	0.33	4.8	0	0	200	MGaptamer150610650
MGaptamer	150	6	0.0016666666666666	N3	0.0105617977528089	uM	610	650	3PGA	pOR1OR2-MGapt-deGFP	5	5.0	0.0	2	45	1	DAJ_MK_MY	0.33	4.8	0	0	200	MGaptamer150610650
MGaptamer	150	6	0.0016666666666666	N4	0.011191011235955	uM	610	650	3PGA	pOR1OR2-MGapt-deGFP	5	5.0	0.0	2	45	2	DAJ_MK_MY	0.33	4.8	0	0	200	MGaptamer150610650
MGaptamer	150	6	0.0016666666666666	N5	0.0112359550561797	uM	610	650	3PGA	pOR1OR2-MGapt-deGFP	5	5.0	0.0	2	45	3	DAJ_MK_MY	0.33	4.8	0	0	200	MGaptamer150610650
MGaptamer	150	6	0.0016666666666666	N6	0.0111011235955056	uM	610	650	3PGA	pOR1OR2-MGapt-deGFP	5	5.0	0.0	4	45	1	DAJ_MK_MY	0.33	4.8	0	0	200	MGaptamer150610650
MGaptamer	150	6	0.0016666666666666	N7	0.0173033707865168	uM	610	650	3PGA	pOR1OR2-MGapt-deGFP	5	5.0	0.0	4	45	2	DAJ_MK_MY	0.33	4.8	0	0	200	MGaptamer150610650
MGaptamer	150	6	0.0016666666666666	N8	0.0072808988764044	uM	610	650	3PGA	pOR1OR2-MGapt-deGFP	5	5.0	0.0	4	45	3	DAJ_MK_MY	0.33	4.8	0	0	200	MGaptamer150610650
MGaptamer	150	6	0.0016666666666666	N9	0.014067415730337	uM	610	650	3PGA	pOR1OR2-MGapt-deGFP	5	5.0	0.0	6	45	1	DAJ_MK_MY	0.33	4.8	0	0	200	MGaptamer150610650
MGaptamer	150	6	0.0016666666666666	N10	0.0118202247191011	uM	610	650	3PGA	pOR1OR2-MGapt-deGFP	5	5.0	0.0	6	45	2	DAJ_MK_MY	0.33	4.8	0	0	200	MGaptamer150610650
MGaptamer	150	6	0.0016666666666666	N11	0.0074157303370786	uM	610	650	3PGA	pOR1OR2-MGapt-deGFP	5	5.0	0.0	6	45	3	DAJ_MK_MY	0.33	4.8	0	0	200	MGaptamer150610650
MGaptamer	150	6	0.0016666666666666	N12	0.0160898876404494	uM	610	650	3PGA	pOR1OR2-MGapt-deGFP	5	5.0	0.0	8	45	1	DAJ_MK_MY	0.33	4.8	0	0	200	MGaptamer150610650
MGaptamer	150	6	0.0016666666666666	N13	0.0124044943820224	uM	610	650	3PGA	pOR1OR2-MGapt-deGFP	5	5.0	0.0	8	45	2	DAJ_MK_MY	0.33	4.8	0	0	200	MGaptamer150610650
MGaptamer	150	6	0.0016666666666666	N14	0.0152808988764044	uM	610	650	3PGA	pOR1OR2-MGapt-deGFP	5	5.0	0.0	8	45	3	DAJ_MK_MY	0.33	4.8	0	0	200	MGaptamer150610650
MGaptamer	150	6	0.0016666666666666	N15	0.008629213483146	uM	610	650	3PGA	pOR1OR2-MGapt-deGFP	5	5.0	0.0	10	45	1	DAJ_MK_MY	0.33	4.8	0	0	200	MGaptamer150610650
MGaptamer	150	6	0.0016666666666666	N16	0.0098426966292134	uM	610	650	3PGA	pOR1OR2-MGapt-deGFP	5	5.0	0.0	10	45	2	DAJ_MK_MY	0.33	4.8	0	0	200	MGaptamer150610650
MGaptamer	150	6	0.0016666666666666	N17	0.0155955056179775	uM	610	650	3PGA	pOR1OR2-MGapt-deGFP	5	5.0	0.0	10	45	3	DAJ_MK_MY	0.33	4.8	0	0	200	MGaptamer150610650
MGaptamer	150	6	0.0016666666666666	N18	0.0213033707865168	uM	610	650	3PGA	pOR1OR2-MGapt-deGFP	5	5.0	0.0	0	0	1	DAJ_MK_MY	0.33	4.8	0	0	0	MGaptamer150610650
MGaptamer	150	6	0.0016666666666666	N19	0.021438202247191	uM	610	650	3PGA	pOR1OR2-MGapt-deGFP	5	5.0	0.0	0	0	2	DAJ_MK_MY	0.33	4.8	0	0	0	MGaptamer150610650
MGaptamer	150	6	0.0016666666666666	N20	0.0086741573033707	uM	610	650	3PGA	pOR1OR2-MGapt-deGFP	5	5.0	0.0	0	0	3	DAJ_MK_MY	0.33	4.8	0	0	0	MGaptamer150610650
MGaptamer	150	186	0.0516666666666666	I2	0.0186516853932584	uM	610	650	3PGA	pOR1OR2-MGapt-deGFP	5	5.0	0.0	0	0	1	DAJ_MK_MY	0.33	4.8	0	0	200	MGaptamer150610650
MGaptamer	150	186	0.0516666666666666	I3	0.024	uM	610	650	3PGA	pOR1OR2-MGapt-deGFP	5	5.0	0.0	0	0	2	DAJ_MK_MY	0.33	4.8	0	0	200	MGaptamer150610650
MGaptamer	150	186	0.0516666666666666	I4	0.0157752808988764	uM	610	650	3PGA	pOR1OR2-MGapt-deGFP	5	5.0	0.0	0	0	3	DAJ_MK_MY	0.33	4.8	0	0	200	MGaptamer150610650
MGaptamer	150	186	0.0516666666666666	I5	0.0150561797752808	uM	610	650	3PGA	pOR1OR2-MGapt-deGFP	5	5.0	0.0	2	0	1	DAJ_MK_MY	0.33	4.8	0	0	200	MGaptamer150610650
MGaptamer	150	186	0.0516666666666666	I6	0.0209438202247191	uM	610	650	3PGA	pOR1OR2-MGapt-deGFP	5	5.0	0.0	2	0	2	DAJ_MK_MY	0.33	4.8	0	0	200	MGaptamer150610650
MGaptamer	150	186	0.0516666666666666	I7	0.0222921348314606	uM	610	650	3PGA	pOR1OR2-MGapt-deGFP	5	5.0	0.0	2	0	3	DAJ_MK_MY	0.33	4.8	0	0	200	MGaptamer150610650
MGaptamer	150	186	0.0516666666666666	I8	0.0248539325842696	uM	610	650	3PGA	pOR1OR2-MGapt-deGFP	5	5.0	0.0	4	0	1	DAJ_MK_MY	0.33	4.8	0	0	200	MGaptamer150610650
MGaptamer	150	186	0.0516666666666666	I9	0.0171685393258426	uM	610	650	3PGA	pOR1OR2-MGapt-deGFP	5	5.0	0.0	4	0	2	DAJ_MK_MY	0.33	4.8	0	0	200	MGaptamer150610650
MGaptamer	150	186	0.0516666666666666	I10	0.0182471910112359	uM	610	650	3PGA	pOR1OR2-MGapt-deGFP	5	5.0	0.0	4	0	3	DAJ_MK_MY	0.33	4.8	0	0	200	MGaptamer150610650
MGaptamer	150	186	0.0516666666666666	I11	0.0216179775280898	uM	610	650	3PGA	pOR1OR2-MGapt-deGFP	5	5.0	0.0	6	0	1	DAJ_MK_MY	0.33	4.8	0	0	200	MGaptamer150610650
MGaptamer	150	186	0.0516666666666666	I12	0.0191460674157303	uM	610	650	3PGA	pOR1OR2-MGapt-deGFP	5	5.0	0.0	6	0	2	DAJ_MK_MY	0.33	4.8	0	0	200	MGaptamer150610650
MGaptamer	150	186	0.0516666666666666	I13	0.022876404494382	uM	610	650	3PGA	pOR1OR2-MGapt-deGFP	5	5.0	0.0	6	0	3	DAJ_MK_MY	0.33	4.8	0	0	200	MGaptamer150610650
MGaptamer	150	186	0.0516666666666666	I14	0.0238202247191011	uM	610	650	3PGA	pOR1OR2-MGapt-deGFP	5	5.0	0.0	8	0	1	DAJ_MK_MY	0.33	4.8	0	0	200	MGaptamer150610650
MGaptamer	150	186	0.0516666666666666	I15	0.0096179775280898	uM	610	650	3PGA	pOR1OR2-MGapt-deGFP	5	5.0	0.0	8	0	2	DAJ_MK_MY	0.33	4.8	0	0	200	MGaptamer150610650
MGaptamer	150	186	0.0516666666666666	I16	0.0171235955056179	uM	610	650	3PGA	pOR1OR2-MGapt-deGFP	5	5.0	0.0	8	0	3	DAJ_MK_MY	0.33	4.8	0	0	200	MGaptamer150610650
MGaptamer	150	186	0.0516666666666666	I17	0.0200898876404494	uM	610	650	3PGA	pOR1OR2-MGapt-deGFP	5	5.0	0.0	10	0	1	DAJ_MK_MY	0.33	4.8	0	0	200	MGaptamer150610650
MGaptamer	150	186	0.0516666666666666	I18	0.0133033707865168	uM	610	650	3PGA	pOR1OR2-MGapt-deGFP	5	5.0	0.0	10	0	2	DAJ_MK_MY	0.33	4.8	0	0	200	MGaptamer150610650
MGaptamer	150	186	0.0516666666666666	I19	0.0205393258426966	uM	610	650	3PGA	pOR1OR2-MGapt-deGFP	5	5.0	0.0	10	0	3	DAJ_MK_MY	0.33	4.8	0	0	200	MGaptamer150610650
MGaptamer	150	186	0.0516666666666666	I20	0.0153258426966292	uM	610	650	3PGA	pOR1OR2-MGapt-deGFP	5	5.0	0.0	0	5	1	DAJ_MK_MY	0.33	4.8	0	0	200	MGaptamer150610650
MGaptamer	150	186	0.0516666666666666	I21	0.0146966292134831	uM	610	650	3PGA	pOR1OR2-MGapt-deGFP	5	5.0	0.0	0	5	2	DAJ_MK_MY	0.33	4.8	0	0	200	MGaptamer150610650
MGaptamer	150	186	0.0516666666666666	I22	0.0184269662921348	uM	610	650	3PGA	pOR1OR2-MGapt-deGFP	5	5.0	0.0	0	5	3	DAJ_MK_MY	0.33	4.8	0	0	200	MGaptamer150610650
MGaptamer	150	186	0.0516666666666666	I23	0.0175730337078651	uM	610	650	3PGA	pOR1OR2-MGapt-deGFP	5	5.0	0.0	2	5	1	DAJ_MK_MY	0.33	4.8	0	0	200	MGaptamer150610650
MGaptamer	150	186	0.0516666666666666	J2	0.0217078651685393	uM	610	650	3PGA	pOR1OR2-MGapt-deGFP	5	5.0	0.0	2	5	2	DAJ_MK_MY	0.33	4.8	0	0	200	MGaptamer150610650
MGaptamer	150	186	0.0516666666666666	J3	0.0236404494382022	uM	610	650	3PGA	pOR1OR2-MGapt-deGFP	5	5.0	0.0	2	5	3	DAJ_MK_MY	0.33	4.8	0	0	200	MGaptamer150610650
MGaptamer	150	186	0.0516666666666666	J4	0.0160898876404494	uM	610	650	3PGA	pOR1OR2-MGapt-deGFP	5	5.0	0.0	4	5	1	DAJ_MK_MY	0.33	4.8	0	0	200	MGaptamer150610650
MGaptamer	150	186	0.0516666666666666	J5	0.0184269662921348	uM	610	650	3PGA	pOR1OR2-MGapt-deGFP	5	5.0	0.0	4	5	2	DAJ_MK_MY	0.33	4.8	0	0	200	MGaptamer150610650
MGaptamer	150	186	0.0516666666666666	J6	0.0156853932584269	uM	610	650	3PGA	pOR1OR2-MGapt-deGFP	5	5.0	0.0	4	5	3	DAJ_MK_MY	0.33	4.8	0	0	200	MGaptamer150610650
MGaptamer	150	186	0.0516666666666666	J7	0.0173483146067415	uM	610	650	3PGA	pOR1OR2-MGapt-deGFP	5	5.0	0.0	6	5	1	DAJ_MK_MY	0.33	4.8	0	0	200	MGaptamer150610650
MGaptamer	150	186	0.0516666666666666	J8	0.0181123595505618	uM	610	650	3PGA	pOR1OR2-MGapt-deGFP	5	5.0	0.0	6	5	2	DAJ_MK_MY	0.33	4.8	0	0	200	MGaptamer150610650
MGaptamer	150	186	0.0516666666666666	J9	0.0177078651685393	uM	610	650	3PGA	pOR1OR2-MGapt-deGFP	5	5.0	0.0	6	5	3	DAJ_MK_MY	0.33	4.8	0	0	200	MGaptamer150610650
MGaptamer	150	186	0.0516666666666666	J10	0.0196853932584269	uM	610	650	3PGA	pOR1OR2-MGapt-deGFP	5	5.0	0.0	8	5	1	DAJ_MK_MY	0.33	4.8	0	0	200	MGaptamer150610650
MGaptamer	150	186	0.0516666666666666	J11	0.0128089887640449	uM	610	650	3PGA	pOR1OR2-MGapt-deGFP	5	5.0	0.0	8	5	2	DAJ_MK_MY	0.33	4.8	0	0	200	MGaptamer150610650
MGaptamer	150	186	0.0516666666666666	J12	0.0219775280898876	uM	610	650	3PGA	pOR1OR2-MGapt-deGFP	5	5.0	0.0	8	5	3	DAJ_MK_MY	0.33	4.8	0	0	200	MGaptamer150610650
MGaptamer	150	186	0.0516666666666666	J13	0.0216629213483146	uM	610	650	3PGA	pOR1OR2-MGapt-deGFP	5	5.0	0.0	10	5	1	DAJ_MK_MY	0.33	4.8	0	0	200	MGaptamer150610650
MGaptamer	150	186	0.0516666666666666	J14	0.0146966292134831	uM	610	650	3PGA	pOR1OR2-MGapt-deGFP	5	5.0	0.0	10	5	2	DAJ_MK_MY	0.33	4.8	0	0	200	MGaptamer150610650
MGaptamer	150	186	0.0516666666666666	J15	0.010876404494382	uM	610	650	3PGA	pOR1OR2-MGapt-deGFP	5	5.0	0.0	10	5	3	DAJ_MK_MY	0.33	4.8	0	0	200	MGaptamer150610650
MGaptamer	150	186	0.0516666666666666	J16	0.0149662921348314	uM	610	650	3PGA	pOR1OR2-MGapt-deGFP	5	5.0	0.0	0	10	1	DAJ_MK_MY	0.33	4.8	0	0	200	MGaptamer150610650
MGaptamer	150	186	0.0516666666666666	J17	0.0121348314606741	uM	610	650	3PGA	pOR1OR2-MGapt-deGFP	5	5.0	0.0	0	10	2	DAJ_MK_MY	0.33	4.8	0	0	200	MGaptamer150610650
MGaptamer	150	186	0.0516666666666666	J18	0.0183820224719101	uM	610	650	3PGA	pOR1OR2-MGapt-deGFP	5	5.0	0.0	0	10	3	DAJ_MK_MY	0.33	4.8	0	0	200	MGaptamer150610650
MGaptamer	150	186	0.0516666666666666	J19	0.0145168539325842	uM	610	650	3PGA	pOR1OR2-MGapt-deGFP	5	5.0	0.0	2	10	1	DAJ_MK_MY	0.33	4.8	0	0	200	MGaptamer150610650
MGaptamer	150	186	0.0516666666666666	J20	0.0203595505617977	uM	610	650	3PGA	pOR1OR2-MGapt-deGFP	5	5.0	0.0	2	10	2	DAJ_MK_MY	0.33	4.8	0	0	200	MGaptamer150610650
MGaptamer	150	186	0.0516666666666666	J21	0.0186516853932584	uM	610	650	3PGA	pOR1OR2-MGapt-deGFP	5	5.0	0.0	2	10	3	DAJ_MK_MY	0.33	4.8	0	0	200	MGaptamer150610650
MGaptamer	150	186	0.0516666666666666	J22	0.0205393258426966	uM	610	650	3PGA	pOR1OR2-MGapt-deGFP	5	5.0	0.0	4	10	1	DAJ_MK_MY	0.33	4.8	0	0	200	MGaptamer150610650
MGaptamer	150	186	0.0516666666666666	J23	0.0138426966292134	uM	610	650	3PGA	pOR1OR2-MGapt-deGFP	5	5.0	0.0	4	10	2	DAJ_MK_MY	0.33	4.8	0	0	200	MGaptamer150610650
MGaptamer	150	186	0.0516666666666666	K2	0.0195955056179775	uM	610	650	3PGA	pOR1OR2-MGapt-deGFP	5	5.0	0.0	4	10	3	DAJ_MK_MY	0.33	4.8	0	0	200	MGaptamer150610650
MGaptamer	150	186	0.0516666666666666	K3	0.0186067415730337	uM	610	650	3PGA	pOR1OR2-MGapt-deGFP	5	5.0	0.0	6	10	1	DAJ_MK_MY	0.33	4.8	0	0	200	MGaptamer150610650
MGaptamer	150	186	0.0516666666666666	K4	0.020629213483146	uM	610	650	3PGA	pOR1OR2-MGapt-deGFP	5	5.0	0.0	6	10	2	DAJ_MK_MY	0.33	4.8	0	0	200	MGaptamer150610650
MGaptamer	150	186	0.0516666666666666	K5	0.0109662921348314	uM	610	650	3PGA	pOR1OR2-MGapt-deGFP	5	5.0	0.0	6	10	3	DAJ_MK_MY	0.33	4.8	0	0	200	MGaptamer150610650
MGaptamer	150	186	0.0516666666666666	K6	0.0149213483146067	uM	610	650	3PGA	pOR1OR2-MGapt-deGFP	5	5.0	0.0	8	10	1	DAJ_MK_MY	0.33	4.8	0	0	200	MGaptamer150610650
MGaptamer	150	186	0.0516666666666666	K7	0.0183370786516853	uM	610	650	3PGA	pOR1OR2-MGapt-deGFP	5	5.0	0.0	8	10	2	DAJ_MK_MY	0.33	4.8	0	0	200	MGaptamer150610650
MGaptamer	150	186	0.0516666666666666	K8	0.013752808988764	uM	610	650	3PGA	pOR1OR2-MGapt-deGFP	5	5.0	0.0	8	10	3	DAJ_MK_MY	0.33	4.8	0	0	200	MGaptamer150610650
MGaptamer	150	186	0.0516666666666666	K9	0.0132584269662921	uM	610	650	3PGA	pOR1OR2-MGapt-deGFP	5	5.0	0.0	10	10	1	DAJ_MK_MY	0.33	4.8	0	0	200	MGaptamer150610650
MGaptamer	150	186	0.0516666666666666	K10	0.0124943820224719	uM	610	650	3PGA	pOR1OR2-MGapt-deGFP	5	5.0	0.0	10	10	2	DAJ_MK_MY	0.33	4.8	0	0	200	MGaptamer150610650
MGaptamer	150	186	0.0516666666666666	K11	0.0137977528089887	uM	610	650	3PGA	pOR1OR2-MGapt-deGFP	5	5.0	0.0	10	10	3	DAJ_MK_MY	0.33	4.8	0	0	200	MGaptamer150610650
MGaptamer	150	186	0.0516666666666666	K12	0.0163595505617977	uM	610	650	3PGA	pOR1OR2-MGapt-deGFP	5	5.0	0.0	0	15	1	DAJ_MK_MY	0.33	4.8	0	0	200	MGaptamer150610650
MGaptamer	150	186	0.0516666666666666	K13	0.0137078651685393	uM	610	650	3PGA	pOR1OR2-MGapt-deGFP	5	5.0	0.0	0	15	2	DAJ_MK_MY	0.33	4.8	0	0	200	MGaptamer150610650
MGaptamer	150	186	0.0516666666666666	K14	0.0112808988764044	uM	610	650	3PGA	pOR1OR2-MGapt-deGFP	5	5.0	0.0	0	15	3	DAJ_MK_MY	0.33	4.8	0	0	200	MGaptamer150610650
MGaptamer	150	186	0.0516666666666666	K15	0.0106067415730337	uM	610	650	3PGA	pOR1OR2-MGapt-deGFP	5	5.0	0.0	2	15	1	DAJ_MK_MY	0.33	4.8	0	0	200	MGaptamer150610650
MGaptamer	150	186	0.0516666666666666	K16	0.0191460674157303	uM	610	650	3PGA	pOR1OR2-MGapt-deGFP	5	5.0	0.0	2	15	2	DAJ_MK_MY	0.33	4.8	0	0	200	MGaptamer150610650
MGaptamer	150	186	0.0516666666666666	K17	0.0178426966292134	uM	610	650	3PGA	pOR1OR2-MGapt-deGFP	5	5.0	0.0	2	15	3	DAJ_MK_MY	0.33	4.8	0	0	200	MGaptamer150610650
MGaptamer	150	186	0.0516666666666666	K18	0.013438202247191	uM	610	650	3PGA	pOR1OR2-MGapt-deGFP	5	5.0	0.0	4	15	1	DAJ_MK_MY	0.33	4.8	0	0	200	MGaptamer150610650
MGaptamer	150	186	0.0516666666666666	K19	0.0136179775280898	uM	610	650	3PGA	pOR1OR2-MGapt-deGFP	5	5.0	0.0	4	15	2	DAJ_MK_MY	0.33	4.8	0	0	200	MGaptamer150610650
MGaptamer	150	186	0.0516666666666666	K20	0.0215280898876404	uM	610	650	3PGA	pOR1OR2-MGapt-deGFP	5	5.0	0.0	4	15	3	DAJ_MK_MY	0.33	4.8	0	0	200	MGaptamer150610650
MGaptamer	150	186	0.0516666666666666	K21	0.0112808988764044	uM	610	650	3PGA	pOR1OR2-MGapt-deGFP	5	5.0	0.0	6	15	1	DAJ_MK_MY	0.33	4.8	0	0	200	MGaptamer150610650
MGaptamer	150	186	0.0516666666666666	K22	0.0194606741573033	uM	610	650	3PGA	pOR1OR2-MGapt-deGFP	5	5.0	0.0	6	15	2	DAJ_MK_MY	0.33	4.8	0	0	200	MGaptamer150610650
MGaptamer	150	186	0.0516666666666666	K23	0.0145168539325842	uM	610	650	3PGA	pOR1OR2-MGapt-deGFP	5	5.0	0.0	6	15	3	DAJ_MK_MY	0.33	4.8	0	0	200	MGaptamer150610650
MGaptamer	150	186	0.0516666666666666	L2	0.0183370786516853	uM	610	650	3PGA	pOR1OR2-MGapt-deGFP	5	5.0	0.0	8	15	1	DAJ_MK_MY	0.33	4.8	0	0	200	MGaptamer150610650
MGaptamer	150	186	0.0516666666666666	L3	0.0199550561797752	uM	610	650	3PGA	pOR1OR2-MGapt-deGFP	5	5.0	0.0	8	15	2	DAJ_MK_MY	0.33	4.8	0	0	200	MGaptamer150610650
MGaptamer	150	186	0.0516666666666666	L4	0.0197303370786516	uM	610	650	3PGA	pOR1OR2-MGapt-deGFP	5	5.0	0.0	8	15	3	DAJ_MK_MY	0.33	4.8	0	0	200	MGaptamer150610650
MGaptamer	150	186	0.0516666666666666	L5	0.0144269662921348	uM	610	650	3PGA	pOR1OR2-MGapt-deGFP	5	5.0	0.0	10	15	1	DAJ_MK_MY	0.33	4.8	0	0	200	MGaptamer150610650
MGaptamer	150	186	0.0516666666666666	L6	0.0143820224719101	uM	610	650	3PGA	pOR1OR2-MGapt-deGFP	5	5.0	0.0	10	15	2	DAJ_MK_MY	0.33	4.8	0	0	200	MGaptamer150610650
MGaptamer	150	186	0.0516666666666666	L7	0.0136629213483146	uM	610	650	3PGA	pOR1OR2-MGapt-deGFP	5	5.0	0.0	10	15	3	DAJ_MK_MY	0.33	4.8	0	0	200	MGaptamer150610650
MGaptamer	150	186	0.0516666666666666	L8	0.0196404494382022	uM	610	650	3PGA	pOR1OR2-MGapt-deGFP	5	5.0	0.0	0	20	1	DAJ_MK_MY	0.33	4.8	0	0	200	MGaptamer150610650
MGaptamer	150	186	0.0516666666666666	L9	0.0179775280898876	uM	610	650	3PGA	pOR1OR2-MGapt-deGFP	5	5.0	0.0	0	20	2	DAJ_MK_MY	0.33	4.8	0	0	200	MGaptamer150610650
MGaptamer	150	186	0.0516666666666666	L10	0.0210337078651685	uM	610	650	3PGA	pOR1OR2-MGapt-deGFP	5	5.0	0.0	0	20	3	DAJ_MK_MY	0.33	4.8	0	0	200	MGaptamer150610650
MGaptamer	150	186	0.0516666666666666	L11	0.0124943820224719	uM	610	650	3PGA	pOR1OR2-MGapt-deGFP	5	5.0	0.0	2	20	1	DAJ_MK_MY	0.33	4.8	0	0	200	MGaptamer150610650
MGaptamer	150	186	0.0516666666666666	L12	0.0149662921348314	uM	610	650	3PGA	pOR1OR2-MGapt-deGFP	5	5.0	0.0	2	20	2	DAJ_MK_MY	0.33	4.8	0	0	200	MGaptamer150610650
MGaptamer	150	186	0.0516666666666666	L13	0.0157752808988764	uM	610	650	3PGA	pOR1OR2-MGapt-deGFP	5	5.0	0.0	2	20	3	DAJ_MK_MY	0.33	4.8	0	0	200	MGaptamer150610650
MGaptamer	150	186	0.0516666666666666	L14	0.0158651685393258	uM	610	650	3PGA	pOR1OR2-MGapt-deGFP	5	5.0	0.0	4	20	1	DAJ_MK_MY	0.33	4.8	0	0	200	MGaptamer150610650
MGaptamer	150	186	0.0516666666666666	L15	0.0227865168539325	uM	610	650	3PGA	pOR1OR2-MGapt-deGFP	5	5.0	0.0	4	20	2	DAJ_MK_MY	0.33	4.8	0	0	200	MGaptamer150610650
MGaptamer	150	186	0.0516666666666666	L16	0.0125842696629213	uM	610	650	3PGA	pOR1OR2-MGapt-deGFP	5	5.0	0.0	4	20	3	DAJ_MK_MY	0.33	4.8	0	0	200	MGaptamer150610650
MGaptamer	150	186	0.0516666666666666	L17	0.0129887640449438	uM	610	650	3PGA	pOR1OR2-MGapt-deGFP	5	5.0	0.0	6	20	1	DAJ_MK_MY	0.33	4.8	0	0	200	MGaptamer150610650
MGaptamer	150	186	0.0516666666666666	L18	0.0181573033707865	uM	610	650	3PGA	pOR1OR2-MGapt-deGFP	5	5.0	0.0	6	20	2	DAJ_MK_MY	0.33	4.8	0	0	200	MGaptamer150610650
MGaptamer	150	186	0.0516666666666666	L19	0.0140224719101123	uM	610	650	3PGA	pOR1OR2-MGapt-deGFP	5	5.0	0.0	6	20	3	DAJ_MK_MY	0.33	4.8	0	0	200	MGaptamer150610650
MGaptamer	150	186	0.0516666666666666	L20	0.0211235955056179	uM	610	650	3PGA	pOR1OR2-MGapt-deGFP	5	5.0	0.0	8	20	1	DAJ_MK_MY	0.33	4.8	0	0	200	MGaptamer150610650
MGaptamer	150	186	0.0516666666666666	L21	0.023505617977528	uM	610	650	3PGA	pOR1OR2-MGapt-deGFP	5	5.0	0.0	8	20	2	DAJ_MK_MY	0.33	4.8	0	0	200	MGaptamer150610650
MGaptamer	150	186	0.0516666666666666	L22	0.0142022471910112	uM	610	650	3PGA	pOR1OR2-MGapt-deGFP	5	5.0	0.0	8	20	3	DAJ_MK_MY	0.33	4.8	0	0	200	MGaptamer150610650
MGaptamer	150	186	0.0516666666666666	L23	0.0130337078651685	uM	610	650	3PGA	pOR1OR2-MGapt-deGFP	5	5.0	0.0	10	20	1	DAJ_MK_MY	0.33	4.8	0	0	200	MGaptamer150610650
MGaptamer	150	186	0.0516666666666666	M2	0.0145617977528089	uM	610	650	3PGA	pOR1OR2-MGapt-deGFP	5	5.0	0.0	10	20	2	DAJ_MK_MY	0.33	4.8	0	0	200	MGaptamer150610650
MGaptamer	150	186	0.0516666666666666	M3	0.0130337078651685	uM	610	650	3PGA	pOR1OR2-MGapt-deGFP	5	5.0	0.0	10	20	3	DAJ_MK_MY	0.33	4.8	0	0	200	MGaptamer150610650
MGaptamer	150	186	0.0516666666666666	M4	0.0239101123595505	uM	610	650	3PGA	pOR1OR2-MGapt-deGFP	5	5.0	0.0	0	30	1	DAJ_MK_MY	0.33	4.8	0	0	200	MGaptamer150610650
MGaptamer	150	186	0.0516666666666666	M5	0.0142471910112359	uM	610	650	3PGA	pOR1OR2-MGapt-deGFP	5	5.0	0.0	0	30	2	DAJ_MK_MY	0.33	4.8	0	0	200	MGaptamer150610650
MGaptamer	150	186	0.0516666666666666	M6	0.0089438202247191	uM	610	650	3PGA	pOR1OR2-MGapt-deGFP	5	5.0	0.0	0	30	3	DAJ_MK_MY	0.33	4.8	0	0	200	MGaptamer150610650
MGaptamer	150	186	0.0516666666666666	M7	0.0150112359550561	uM	610	650	3PGA	pOR1OR2-MGapt-deGFP	5	5.0	0.0	2	30	1	DAJ_MK_MY	0.33	4.8	0	0	200	MGaptamer150610650
MGaptamer	150	186	0.0516666666666666	M8	0.0183820224719101	uM	610	650	3PGA	pOR1OR2-MGapt-deGFP	5	5.0	0.0	2	30	2	DAJ_MK_MY	0.33	4.8	0	0	200	MGaptamer150610650
MGaptamer	150	186	0.0516666666666666	M9	0.0152808988764044	uM	610	650	3PGA	pOR1OR2-MGapt-deGFP	5	5.0	0.0	2	30	3	DAJ_MK_MY	0.33	4.8	0	0	200	MGaptamer150610650
MGaptamer	150	186	0.0516666666666666	M10	0.0146966292134831	uM	610	650	3PGA	pOR1OR2-MGapt-deGFP	5	5.0	0.0	4	30	1	DAJ_MK_MY	0.33	4.8	0	0	200	MGaptamer150610650
MGaptamer	150	186	0.0516666666666666	M11	0.0219775280898876	uM	610	650	3PGA	pOR1OR2-MGapt-deGFP	5	5.0	0.0	4	30	2	DAJ_MK_MY	0.33	4.8	0	0	200	MGaptamer150610650
MGaptamer	150	186	0.0516666666666666	M12	0.0146067415730337	uM	610	650	3PGA	pOR1OR2-MGapt-deGFP	5	5.0	0.0	4	30	3	DAJ_MK_MY	0.33	4.8	0	0	200	MGaptamer150610650
MGaptamer	150	186	0.0516666666666666	M13	0.0173033707865168	uM	610	650	3PGA	pOR1OR2-MGapt-deGFP	5	5.0	0.0	6	30	1	DAJ_MK_MY	0.33	4.8	0	0	200	MGaptamer150610650
MGaptamer	150	186	0.0516666666666666	M14	0.0194157303370786	uM	610	650	3PGA	pOR1OR2-MGapt-deGFP	5	5.0	0.0	6	30	2	DAJ_MK_MY	0.33	4.8	0	0	200	MGaptamer150610650
MGaptamer	150	186	0.0516666666666666	M15	0.022876404494382	uM	610	650	3PGA	pOR1OR2-MGapt-deGFP	5	5.0	0.0	6	30	3	DAJ_MK_MY	0.33	4.8	0	0	200	MGaptamer150610650
MGaptamer	150	186	0.0516666666666666	M16	0.0201348314606741	uM	610	650	3PGA	pOR1OR2-MGapt-deGFP	5	5.0	0.0	8	30	1	DAJ_MK_MY	0.33	4.8	0	0	200	MGaptamer150610650
MGaptamer	150	186	0.0516666666666666	M17	0.0112808988764044	uM	610	650	3PGA	pOR1OR2-MGapt-deGFP	5	5.0	0.0	8	30	2	DAJ_MK_MY	0.33	4.8	0	0	200	MGaptamer150610650
MGaptamer	150	186	0.0516666666666666	M18	0.0070112359550561	uM	610	650	3PGA	pOR1OR2-MGapt-deGFP	5	5.0	0.0	8	30	3	DAJ_MK_MY	0.33	4.8	0	0	200	MGaptamer150610650
MGaptamer	150	186	0.0516666666666666	M19	0.0159550561797752	uM	610	650	3PGA	pOR1OR2-MGapt-deGFP	5	5.0	0.0	10	30	1	DAJ_MK_MY	0.33	4.8	0	0	200	MGaptamer150610650
MGaptamer	150	186	0.0516666666666666	M20	0.0149213483146067	uM	610	650	3PGA	pOR1OR2-MGapt-deGFP	5	5.0	0.0	10	30	2	DAJ_MK_MY	0.33	4.8	0	0	200	MGaptamer150610650
MGaptamer	150	186	0.0516666666666666	M21	0.0149662921348314	uM	610	650	3PGA	pOR1OR2-MGapt-deGFP	5	5.0	0.0	10	30	3	DAJ_MK_MY	0.33	4.8	0	0	200	MGaptamer150610650
MGaptamer	150	186	0.0516666666666666	M22	0.0081797752808988	uM	610	650	3PGA	pOR1OR2-MGapt-deGFP	5	5.0	0.0	0	45	1	DAJ_MK_MY	0.33	4.8	0	0	200	MGaptamer150610650
MGaptamer	150	186	0.0516666666666666	M23	0.0156404494382022	uM	610	650	3PGA	pOR1OR2-MGapt-deGFP	5	5.0	0.0	0	45	2	DAJ_MK_MY	0.33	4.8	0	0	200	MGaptamer150610650
MGaptamer	150	186	0.0516666666666666	N2	0.0128988764044943	uM	610	650	3PGA	pOR1OR2-MGapt-deGFP	5	5.0	0.0	0	45	3	DAJ_MK_MY	0.33	4.8	0	0	200	MGaptamer150610650
MGaptamer	150	186	0.0516666666666666	N3	0.0078202247191011	uM	610	650	3PGA	pOR1OR2-MGapt-deGFP	5	5.0	0.0	2	45	1	DAJ_MK_MY	0.33	4.8	0	0	200	MGaptamer150610650
MGaptamer	150	186	0.0516666666666666	N4	0.0111460674157303	uM	610	650	3PGA	pOR1OR2-MGapt-deGFP	5	5.0	0.0	2	45	2	DAJ_MK_MY	0.33	4.8	0	0	200	MGaptamer150610650
MGaptamer	150	186	0.0516666666666666	N5	0.0114606741573033	uM	610	650	3PGA	pOR1OR2-MGapt-deGFP	5	5.0	0.0	2	45	3	DAJ_MK_MY	0.33	4.8	0	0	200	MGaptamer150610650
MGaptamer	150	186	0.0516666666666666	N6	0.0142471910112359	uM	610	650	3PGA	pOR1OR2-MGapt-deGFP	5	5.0	0.0	4	45	1	DAJ_MK_MY	0.33	4.8	0	0	200	MGaptamer150610650
MGaptamer	150	186	0.0516666666666666	N7	0.0095730337078651	uM	610	650	3PGA	pOR1OR2-MGapt-deGFP	5	5.0	0.0	4	45	2	DAJ_MK_MY	0.33	4.8	0	0	200	MGaptamer150610650
MGaptamer	150	186	0.0516666666666666	N8	0.009438202247191	uM	610	650	3PGA	pOR1OR2-MGapt-deGFP	5	5.0	0.0	4	45	3	DAJ_MK_MY	0.33	4.8	0	0	200	MGaptamer150610650
MGaptamer	150	186	0.0516666666666666	N9	0.0037752808988764	uM	610	650	3PGA	pOR1OR2-MGapt-deGFP	5	5.0	0.0	6	45	1	DAJ_MK_MY	0.33	4.8	0	0	200	MGaptamer150610650
MGaptamer	150	186	0.0516666666666666	N10	0.0124494382022471	uM	610	650	3PGA	pOR1OR2-MGapt-deGFP	5	5.0	0.0	6	45	2	DAJ_MK_MY	0.33	4.8	0	0	200	MGaptamer150610650
MGaptamer	150	186	0.0516666666666666	N11	0.0136179775280898	uM	610	650	3PGA	pOR1OR2-MGapt-deGFP	5	5.0	0.0	6	45	3	DAJ_MK_MY	0.33	4.8	0	0	200	MGaptamer150610650
MGaptamer	150	186	0.0516666666666666	N12	0.0150561797752808	uM	610	650	3PGA	pOR1OR2-MGapt-deGFP	5	5.0	0.0	8	45	1	DAJ_MK_MY	0.33	4.8	0	0	200	MGaptamer150610650
MGaptamer	150	186	0.0516666666666666	N13	0.0142921348314606	uM	610	650	3PGA	pOR1OR2-MGapt-deGFP	5	5.0	0.0	8	45	2	DAJ_MK_MY	0.33	4.8	0	0	200	MGaptamer150610650
MGaptamer	150	186	0.0516666666666666	N14	0.0081797752808988	uM	610	650	3PGA	pOR1OR2-MGapt-deGFP	5	5.0	0.0	8	45	3	DAJ_MK_MY	0.33	4.8	0	0	200	MGaptamer150610650
MGaptamer	150	186	0.0516666666666666	N15	0.0173033707865168	uM	610	650	3PGA	pOR1OR2-MGapt-deGFP	5	5.0	0.0	10	45	1	DAJ_MK_MY	0.33	4.8	0	0	200	MGaptamer150610650
MGaptamer	150	186	0.0516666666666666	N16	0.0077303370786516	uM	610	650	3PGA	pOR1OR2-MGapt-deGFP	5	5.0	0.0	10	45	2	DAJ_MK_MY	0.33	4.8	0	0	200	MGaptamer150610650
MGaptamer	150	186	0.0516666666666666	N17	0.010876404494382	uM	610	650	3PGA	pOR1OR2-MGapt-deGFP	5	5.0	0.0	10	45	3	DAJ_MK_MY	0.33	4.8	0	0	200	MGaptamer150610650
MGaptamer	150	186	0.0516666666666666	N18	0.0217977528089887	uM	610	650	3PGA	pOR1OR2-MGapt-deGFP	5	5.0	0.0	0	0	1	DAJ_MK_MY	0.33	4.8	0	0	0	MGaptamer150610650
MGaptamer	150	186	0.0516666666666666	N19	0.015191011235955	uM	610	650	3PGA	pOR1OR2-MGapt-deGFP	5	5.0	0.0	0	0	2	DAJ_MK_MY	0.33	4.8	0	0	0	MGaptamer150610650
MGaptamer	150	186	0.0516666666666666	N20	0.0116853932584269	uM	610	650	3PGA	pOR1OR2-MGapt-deGFP	5	5.0	0.0	0	0	3	DAJ_MK_MY	0.33	4.8	0	0	0	MGaptamer150610650
MGaptamer	150	366	0.1016666666666666	I2	0.0224719101123595	uM	610	650	3PGA	pOR1OR2-MGapt-deGFP	5	5.0	0.0	0	0	1	DAJ_MK_MY	0.33	4.8	0	0	200	MGaptamer150610650
MGaptamer	150	366	0.1016666666666666	I3	0.021752808988764	uM	610	650	3PGA	pOR1OR2-MGapt-deGFP	5	5.0	0.0	0	0	2	DAJ_MK_MY	0.33	4.8	0	0	200	MGaptamer150610650
MGaptamer	150	366	0.1016666666666666	I4	0.0225168539325842	uM	610	650	3PGA	pOR1OR2-MGapt-deGFP	5	5.0	0.0	0	0	3	DAJ_MK_MY	0.33	4.8	0	0	200	MGaptamer150610650
MGaptamer	150	366	0.1016666666666666	I5	0.0147415730337078	uM	610	650	3PGA	pOR1OR2-MGapt-deGFP	5	5.0	0.0	2	0	1	DAJ_MK_MY	0.33	4.8	0	0	200	MGaptamer150610650
MGaptamer	150	366	0.1016666666666666	I6	0.0274157303370786	uM	610	650	3PGA	pOR1OR2-MGapt-deGFP	5	5.0	0.0	2	0	2	DAJ_MK_MY	0.33	4.8	0	0	200	MGaptamer150610650
MGaptamer	150	366	0.1016666666666666	I7	0.0222921348314606	uM	610	650	3PGA	pOR1OR2-MGapt-deGFP	5	5.0	0.0	2	0	3	DAJ_MK_MY	0.33	4.8	0	0	200	MGaptamer150610650
MGaptamer	150	366	0.1016666666666666	I8	0.0214831460674157	uM	610	650	3PGA	pOR1OR2-MGapt-deGFP	5	5.0	0.0	4	0	1	DAJ_MK_MY	0.33	4.8	0	0	200	MGaptamer150610650
MGaptamer	150	366	0.1016666666666666	I9	0.0255730337078651	uM	610	650	3PGA	pOR1OR2-MGapt-deGFP	5	5.0	0.0	4	0	2	DAJ_MK_MY	0.33	4.8	0	0	200	MGaptamer150610650
MGaptamer	150	366	0.1016666666666666	I10	0.0199550561797752	uM	610	650	3PGA	pOR1OR2-MGapt-deGFP	5	5.0	0.0	4	0	3	DAJ_MK_MY	0.33	4.8	0	0	200	MGaptamer150610650
MGaptamer	150	366	0.1016666666666666	I11	0.0242696629213483	uM	610	650	3PGA	pOR1OR2-MGapt-deGFP	5	5.0	0.0	6	0	1	DAJ_MK_MY	0.33	4.8	0	0	200	MGaptamer150610650
MGaptamer	150	366	0.1016666666666666	I12	0.0260224719101123	uM	610	650	3PGA	pOR1OR2-MGapt-deGFP	5	5.0	0.0	6	0	2	DAJ_MK_MY	0.33	4.8	0	0	200	MGaptamer150610650
MGaptamer	150	366	0.1016666666666666	I13	0.0240898876404494	uM	610	650	3PGA	pOR1OR2-MGapt-deGFP	5	5.0	0.0	6	0	3	DAJ_MK_MY	0.33	4.8	0	0	200	MGaptamer150610650
MGaptamer	150	366	0.1016666666666666	I14	0.0247191011235955	uM	610	650	3PGA	pOR1OR2-MGapt-deGFP	5	5.0	0.0	8	0	1	DAJ_MK_MY	0.33	4.8	0	0	200	MGaptamer150610650
MGaptamer	150	366	0.1016666666666666	I15	0.0155505617977528	uM	610	650	3PGA	pOR1OR2-MGapt-deGFP	5	5.0	0.0	8	0	2	DAJ_MK_MY	0.33	4.8	0	0	200	MGaptamer150610650
MGaptamer	150	366	0.1016666666666666	I16	0.0182471910112359	uM	610	650	3PGA	pOR1OR2-MGapt-deGFP	5	5.0	0.0	8	0	3	DAJ_MK_MY	0.33	4.8	0	0	200	MGaptamer150610650
MGaptamer	150	366	0.1016666666666666	I17	0.0146516853932584	uM	610	650	3PGA	pOR1OR2-MGapt-deGFP	5	5.0	0.0	10	0	1	DAJ_MK_MY	0.33	4.8	0	0	200	MGaptamer150610650
MGaptamer	150	366	0.1016666666666666	I18	0.0204494382022471	uM	610	650	3PGA	pOR1OR2-MGapt-deGFP	5	5.0	0.0	10	0	2	DAJ_MK_MY	0.33	4.8	0	0	200	MGaptamer150610650
MGaptamer	150	366	0.1016666666666666	I19	0.0153707865168539	uM	610	650	3PGA	pOR1OR2-MGapt-deGFP	5	5.0	0.0	10	0	3	DAJ_MK_MY	0.33	4.8	0	0	200	MGaptamer150610650
MGaptamer	150	366	0.1016666666666666	I20	0.0282247191011235	uM	610	650	3PGA	pOR1OR2-MGapt-deGFP	5	5.0	0.0	0	5	1	DAJ_MK_MY	0.33	4.8	0	0	200	MGaptamer150610650
MGaptamer	150	366	0.1016666666666666	I21	0.0250337078651685	uM	610	650	3PGA	pOR1OR2-MGapt-deGFP	5	5.0	0.0	0	5	2	DAJ_MK_MY	0.33	4.8	0	0	200	MGaptamer150610650
MGaptamer	150	366	0.1016666666666666	I22	0.019505617977528	uM	610	650	3PGA	pOR1OR2-MGapt-deGFP	5	5.0	0.0	0	5	3	DAJ_MK_MY	0.33	4.8	0	0	200	MGaptamer150610650
MGaptamer	150	366	0.1016666666666666	I23	0.0236404494382022	uM	610	650	3PGA	pOR1OR2-MGapt-deGFP	5	5.0	0.0	2	5	1	DAJ_MK_MY	0.33	4.8	0	0	200	MGaptamer150610650
MGaptamer	150	366	0.1016666666666666	J2	0.0232808988764044	uM	610	650	3PGA	pOR1OR2-MGapt-deGFP	5	5.0	0.0	2	5	2	DAJ_MK_MY	0.33	4.8	0	0	200	MGaptamer150610650
MGaptamer	150	366	0.1016666666666666	J3	0.0190112359550561	uM	610	650	3PGA	pOR1OR2-MGapt-deGFP	5	5.0	0.0	2	5	3	DAJ_MK_MY	0.33	4.8	0	0	200	MGaptamer150610650
MGaptamer	150	366	0.1016666666666666	J4	0.0205842696629213	uM	610	650	3PGA	pOR1OR2-MGapt-deGFP	5	5.0	0.0	4	5	1	DAJ_MK_MY	0.33	4.8	0	0	200	MGaptamer150610650
MGaptamer	150	366	0.1016666666666666	J5	0.0156853932584269	uM	610	650	3PGA	pOR1OR2-MGapt-deGFP	5	5.0	0.0	4	5	2	DAJ_MK_MY	0.33	4.8	0	0	200	MGaptamer150610650
MGaptamer	150	366	0.1016666666666666	J6	0.0217078651685393	uM	610	650	3PGA	pOR1OR2-MGapt-deGFP	5	5.0	0.0	4	5	3	DAJ_MK_MY	0.33	4.8	0	0	200	MGaptamer150610650
MGaptamer	150	366	0.1016666666666666	J7	0.0118202247191011	uM	610	650	3PGA	pOR1OR2-MGapt-deGFP	5	5.0	0.0	6	5	1	DAJ_MK_MY	0.33	4.8	0	0	200	MGaptamer150610650
MGaptamer	150	366	0.1016666666666666	J8	0.009752808988764	uM	610	650	3PGA	pOR1OR2-MGapt-deGFP	5	5.0	0.0	6	5	2	DAJ_MK_MY	0.33	4.8	0	0	200	MGaptamer150610650
MGaptamer	150	366	0.1016666666666666	J9	0.0194606741573033	uM	610	650	3PGA	pOR1OR2-MGapt-deGFP	5	5.0	0.0	6	5	3	DAJ_MK_MY	0.33	4.8	0	0	200	MGaptamer150610650
MGaptamer	150	366	0.1016666666666666	J10	0.0244494382022471	uM	610	650	3PGA	pOR1OR2-MGapt-deGFP	5	5.0	0.0	8	5	1	DAJ_MK_MY	0.33	4.8	0	0	200	MGaptamer150610650
MGaptamer	150	366	0.1016666666666666	J11	0.0205842696629213	uM	610	650	3PGA	pOR1OR2-MGapt-deGFP	5	5.0	0.0	8	5	2	DAJ_MK_MY	0.33	4.8	0	0	200	MGaptamer150610650
MGaptamer	150	366	0.1016666666666666	J12	0.0222471910112359	uM	610	650	3PGA	pOR1OR2-MGapt-deGFP	5	5.0	0.0	8	5	3	DAJ_MK_MY	0.33	4.8	0	0	200	MGaptamer150610650
MGaptamer	150	366	0.1016666666666666	J13	0.0234606741573033	uM	610	650	3PGA	pOR1OR2-MGapt-deGFP	5	5.0	0.0	10	5	1	DAJ_MK_MY	0.33	4.8	0	0	200	MGaptamer150610650
MGaptamer	150	366	0.1016666666666666	J14	0.0177977528089887	uM	610	650	3PGA	pOR1OR2-MGapt-deGFP	5	5.0	0.0	10	5	2	DAJ_MK_MY	0.33	4.8	0	0	200	MGaptamer150610650
MGaptamer	150	366	0.1016666666666666	J15	0.0151460674157303	uM	610	650	3PGA	pOR1OR2-MGapt-deGFP	5	5.0	0.0	10	5	3	DAJ_MK_MY	0.33	4.8	0	0	200	MGaptamer150610650
MGaptamer	150	366	0.1016666666666666	J16	0.028	uM	610	650	3PGA	pOR1OR2-MGapt-deGFP	5	5.0	0.0	0	10	1	DAJ_MK_MY	0.33	4.8	0	0	200	MGaptamer150610650
MGaptamer	150	366	0.1016666666666666	J17	0.0094831460674157	uM	610	650	3PGA	pOR1OR2-MGapt-deGFP	5	5.0	0.0	0	10	2	DAJ_MK_MY	0.33	4.8	0	0	200	MGaptamer150610650
MGaptamer	150	366	0.1016666666666666	J18	0.0153258426966292	uM	610	650	3PGA	pOR1OR2-MGapt-deGFP	5	5.0	0.0	0	10	3	DAJ_MK_MY	0.33	4.8	0	0	200	MGaptamer150610650
MGaptamer	150	366	0.1016666666666666	J19	0.0247640449438202	uM	610	650	3PGA	pOR1OR2-MGapt-deGFP	5	5.0	0.0	2	10	1	DAJ_MK_MY	0.33	4.8	0	0	200	MGaptamer150610650
MGaptamer	150	366	0.1016666666666666	J20	0.0227865168539325	uM	610	650	3PGA	pOR1OR2-MGapt-deGFP	5	5.0	0.0	2	10	2	DAJ_MK_MY	0.33	4.8	0	0	200	MGaptamer150610650
MGaptamer	150	366	0.1016666666666666	J21	0.0174831460674157	uM	610	650	3PGA	pOR1OR2-MGapt-deGFP	5	5.0	0.0	2	10	3	DAJ_MK_MY	0.33	4.8	0	0	200	MGaptamer150610650
MGaptamer	150	366	0.1016666666666666	J22	0.0145168539325842	uM	610	650	3PGA	pOR1OR2-MGapt-deGFP	5	5.0	0.0	4	10	1	DAJ_MK_MY	0.33	4.8	0	0	200	MGaptamer150610650
MGaptamer	150	366	0.1016666666666666	J23	0.0232808988764044	uM	610	650	3PGA	pOR1OR2-MGapt-deGFP	5	5.0	0.0	4	10	2	DAJ_MK_MY	0.33	4.8	0	0	200	MGaptamer150610650
MGaptamer	150	366	0.1016666666666666	K2	0.024314606741573	uM	610	650	3PGA	pOR1OR2-MGapt-deGFP	5	5.0	0.0	4	10	3	DAJ_MK_MY	0.33	4.8	0	0	200	MGaptamer150610650
MGaptamer	150	366	0.1016666666666666	K3	0.0173932584269662	uM	610	650	3PGA	pOR1OR2-MGapt-deGFP	5	5.0	0.0	6	10	1	DAJ_MK_MY	0.33	4.8	0	0	200	MGaptamer150610650
MGaptamer	150	366	0.1016666666666666	K4	0.0267415730337078	uM	610	650	3PGA	pOR1OR2-MGapt-deGFP	5	5.0	0.0	6	10	2	DAJ_MK_MY	0.33	4.8	0	0	200	MGaptamer150610650
MGaptamer	150	366	0.1016666666666666	K5	0.0132134831460674	uM	610	650	3PGA	pOR1OR2-MGapt-deGFP	5	5.0	0.0	6	10	3	DAJ_MK_MY	0.33	4.8	0	0	200	MGaptamer150610650
MGaptamer	150	366	0.1016666666666666	K6	0.0227415730337078	uM	610	650	3PGA	pOR1OR2-MGapt-deGFP	5	5.0	0.0	8	10	1	DAJ_MK_MY	0.33	4.8	0	0	200	MGaptamer150610650
MGaptamer	150	366	0.1016666666666666	K7	0.0178876404494382	uM	610	650	3PGA	pOR1OR2-MGapt-deGFP	5	5.0	0.0	8	10	2	DAJ_MK_MY	0.33	4.8	0	0	200	MGaptamer150610650
MGaptamer	150	366	0.1016666666666666	K8	0.024	uM	610	650	3PGA	pOR1OR2-MGapt-deGFP	5	5.0	0.0	8	10	3	DAJ_MK_MY	0.33	4.8	0	0	200	MGaptamer150610650
MGaptamer	150	366	0.1016666666666666	K9	0.0132134831460674	uM	610	650	3PGA	pOR1OR2-MGapt-deGFP	5	5.0	0.0	10	10	1	DAJ_MK_MY	0.33	4.8	0	0	200	MGaptamer150610650
MGaptamer	150	366	0.1016666666666666	K10	0.0205393258426966	uM	610	650	3PGA	pOR1OR2-MGapt-deGFP	5	5.0	0.0	10	10	2	DAJ_MK_MY	0.33	4.8	0	0	200	MGaptamer150610650
MGaptamer	150	366	0.1016666666666666	K11	0.0142921348314606	uM	610	650	3PGA	pOR1OR2-MGapt-deGFP	5	5.0	0.0	10	10	3	DAJ_MK_MY	0.33	4.8	0	0	200	MGaptamer150610650
MGaptamer	150	366	0.1016666666666666	K12	0.0186516853932584	uM	610	650	3PGA	pOR1OR2-MGapt-deGFP	5	5.0	0.0	0	15	1	DAJ_MK_MY	0.33	4.8	0	0	200	MGaptamer150610650
MGaptamer	150	366	0.1016666666666666	K13	0.0170786516853932	uM	610	650	3PGA	pOR1OR2-MGapt-deGFP	5	5.0	0.0	0	15	2	DAJ_MK_MY	0.33	4.8	0	0	200	MGaptamer150610650
MGaptamer	150	366	0.1016666666666666	K14	0.0169887640449438	uM	610	650	3PGA	pOR1OR2-MGapt-deGFP	5	5.0	0.0	0	15	3	DAJ_MK_MY	0.33	4.8	0	0	200	MGaptamer150610650
MGaptamer	150	366	0.1016666666666666	K15	0.0201797752808988	uM	610	650	3PGA	pOR1OR2-MGapt-deGFP	5	5.0	0.0	2	15	1	DAJ_MK_MY	0.33	4.8	0	0	200	MGaptamer150610650
MGaptamer	150	366	0.1016666666666666	K16	0.0188314606741573	uM	610	650	3PGA	pOR1OR2-MGapt-deGFP	5	5.0	0.0	2	15	2	DAJ_MK_MY	0.33	4.8	0	0	200	MGaptamer150610650
MGaptamer	150	366	0.1016666666666666	K17	0.0246741573033707	uM	610	650	3PGA	pOR1OR2-MGapt-deGFP	5	5.0	0.0	2	15	3	DAJ_MK_MY	0.33	4.8	0	0	200	MGaptamer150610650
MGaptamer	150	366	0.1016666666666666	K18	0.0197752808988764	uM	610	650	3PGA	pOR1OR2-MGapt-deGFP	5	5.0	0.0	4	15	1	DAJ_MK_MY	0.33	4.8	0	0	200	MGaptamer150610650
MGaptamer	150	366	0.1016666666666666	K19	0.0164943820224719	uM	610	650	3PGA	pOR1OR2-MGapt-deGFP	5	5.0	0.0	4	15	2	DAJ_MK_MY	0.33	4.8	0	0	200	MGaptamer150610650
MGaptamer	150	366	0.1016666666666666	K20	0.0212584269662921	uM	610	650	3PGA	pOR1OR2-MGapt-deGFP	5	5.0	0.0	4	15	3	DAJ_MK_MY	0.33	4.8	0	0	200	MGaptamer150610650
MGaptamer	150	366	0.1016666666666666	K21	0.0179325842696629	uM	610	650	3PGA	pOR1OR2-MGapt-deGFP	5	5.0	0.0	6	15	1	DAJ_MK_MY	0.33	4.8	0	0	200	MGaptamer150610650
MGaptamer	150	366	0.1016666666666666	K22	0.018067415730337	uM	610	650	3PGA	pOR1OR2-MGapt-deGFP	5	5.0	0.0	6	15	2	DAJ_MK_MY	0.33	4.8	0	0	200	MGaptamer150610650
MGaptamer	150	366	0.1016666666666666	K23	0.0128539325842696	uM	610	650	3PGA	pOR1OR2-MGapt-deGFP	5	5.0	0.0	6	15	3	DAJ_MK_MY	0.33	4.8	0	0	200	MGaptamer150610650
MGaptamer	150	366	0.1016666666666666	L2	0.0330337078651685	uM	610	650	3PGA	pOR1OR2-MGapt-deGFP	5	5.0	0.0	8	15	1	DAJ_MK_MY	0.33	4.8	0	0	200	MGaptamer150610650
MGaptamer	150	366	0.1016666666666666	L3	0.0104269662921348	uM	610	650	3PGA	pOR1OR2-MGapt-deGFP	5	5.0	0.0	8	15	2	DAJ_MK_MY	0.33	4.8	0	0	200	MGaptamer150610650
MGaptamer	150	366	0.1016666666666666	L4	0.012629213483146	uM	610	650	3PGA	pOR1OR2-MGapt-deGFP	5	5.0	0.0	8	15	3	DAJ_MK_MY	0.33	4.8	0	0	200	MGaptamer150610650
MGaptamer	150	366	0.1016666666666666	L5	0.029752808988764	uM	610	650	3PGA	pOR1OR2-MGapt-deGFP	5	5.0	0.0	10	15	1	DAJ_MK_MY	0.33	4.8	0	0	200	MGaptamer150610650
MGaptamer	150	366	0.1016666666666666	L6	0.0176629213483146	uM	610	650	3PGA	pOR1OR2-MGapt-deGFP	5	5.0	0.0	10	15	2	DAJ_MK_MY	0.33	4.8	0	0	200	MGaptamer150610650
MGaptamer	150	366	0.1016666666666666	L7	0.0192808988764044	uM	610	650	3PGA	pOR1OR2-MGapt-deGFP	5	5.0	0.0	10	15	3	DAJ_MK_MY	0.33	4.8	0	0	200	MGaptamer150610650
MGaptamer	150	366	0.1016666666666666	L8	0.0121348314606741	uM	610	650	3PGA	pOR1OR2-MGapt-deGFP	5	5.0	0.0	0	20	1	DAJ_MK_MY	0.33	4.8	0	0	200	MGaptamer150610650
MGaptamer	150	366	0.1016666666666666	L9	0.0185617977528089	uM	610	650	3PGA	pOR1OR2-MGapt-deGFP	5	5.0	0.0	0	20	2	DAJ_MK_MY	0.33	4.8	0	0	200	MGaptamer150610650
MGaptamer	150	366	0.1016666666666666	L10	0.0153258426966292	uM	610	650	3PGA	pOR1OR2-MGapt-deGFP	5	5.0	0.0	0	20	3	DAJ_MK_MY	0.33	4.8	0	0	200	MGaptamer150610650
MGaptamer	150	366	0.1016666666666666	L11	0.0198202247191011	uM	610	650	3PGA	pOR1OR2-MGapt-deGFP	5	5.0	0.0	2	20	1	DAJ_MK_MY	0.33	4.8	0	0	200	MGaptamer150610650
MGaptamer	150	366	0.1016666666666666	L12	0.0150112359550561	uM	610	650	3PGA	pOR1OR2-MGapt-deGFP	5	5.0	0.0	2	20	2	DAJ_MK_MY	0.33	4.8	0	0	200	MGaptamer150610650
MGaptamer	150	366	0.1016666666666666	L13	0.0192808988764044	uM	610	650	3PGA	pOR1OR2-MGapt-deGFP	5	5.0	0.0	2	20	3	DAJ_MK_MY	0.33	4.8	0	0	200	MGaptamer150610650
MGaptamer	150	366	0.1016666666666666	L14	0.0158651685393258	uM	610	650	3PGA	pOR1OR2-MGapt-deGFP	5	5.0	0.0	4	20	1	DAJ_MK_MY	0.33	4.8	0	0	200	MGaptamer150610650
MGaptamer	150	366	0.1016666666666666	L15	0.0081797752808988	uM	610	650	3PGA	pOR1OR2-MGapt-deGFP	5	5.0	0.0	4	20	2	DAJ_MK_MY	0.33	4.8	0	0	200	MGaptamer150610650
MGaptamer	150	366	0.1016666666666666	L16	0.016629213483146	uM	610	650	3PGA	pOR1OR2-MGapt-deGFP	5	5.0	0.0	4	20	3	DAJ_MK_MY	0.33	4.8	0	0	200	MGaptamer150610650
MGaptamer	150	366	0.1016666666666666	L17	0.0133932584269662	uM	610	650	3PGA	pOR1OR2-MGapt-deGFP	5	5.0	0.0	6	20	1	DAJ_MK_MY	0.33	4.8	0	0	200	MGaptamer150610650
MGaptamer	150	366	0.1016666666666666	L18	0.0215730337078651	uM	610	650	3PGA	pOR1OR2-MGapt-deGFP	5	5.0	0.0	6	20	2	DAJ_MK_MY	0.33	4.8	0	0	200	MGaptamer150610650
MGaptamer	150	366	0.1016666666666666	L19	0.0169887640449438	uM	610	650	3PGA	pOR1OR2-MGapt-deGFP	5	5.0	0.0	6	20	3	DAJ_MK_MY	0.33	4.8	0	0	200	MGaptamer150610650
MGaptamer	150	366	0.1016666666666666	L20	0.026067415730337	uM	610	650	3PGA	pOR1OR2-MGapt-deGFP	5	5.0	0.0	8	20	1	DAJ_MK_MY	0.33	4.8	0	0	200	MGaptamer150610650
MGaptamer	150	366	0.1016666666666666	L21	0.0141573033707865	uM	610	650	3PGA	pOR1OR2-MGapt-deGFP	5	5.0	0.0	8	20	2	DAJ_MK_MY	0.33	4.8	0	0	200	MGaptamer150610650
MGaptamer	150	366	0.1016666666666666	L22	0.0152808988764044	uM	610	650	3PGA	pOR1OR2-MGapt-deGFP	5	5.0	0.0	8	20	3	DAJ_MK_MY	0.33	4.8	0	0	200	MGaptamer150610650
MGaptamer	150	366	0.1016666666666666	L23	0.0149662921348314	uM	610	650	3PGA	pOR1OR2-MGapt-deGFP	5	5.0	0.0	10	20	1	DAJ_MK_MY	0.33	4.8	0	0	200	MGaptamer150610650
MGaptamer	150	366	0.1016666666666666	M2	0.0277752808988764	uM	610	650	3PGA	pOR1OR2-MGapt-deGFP	5	5.0	0.0	10	20	2	DAJ_MK_MY	0.33	4.8	0	0	200	MGaptamer150610650
MGaptamer	150	366	0.1016666666666666	M3	0.0219325842696629	uM	610	650	3PGA	pOR1OR2-MGapt-deGFP	5	5.0	0.0	10	20	3	DAJ_MK_MY	0.33	4.8	0	0	200	MGaptamer150610650
MGaptamer	150	366	0.1016666666666666	M4	0.0185617977528089	uM	610	650	3PGA	pOR1OR2-MGapt-deGFP	5	5.0	0.0	0	30	1	DAJ_MK_MY	0.33	4.8	0	0	200	MGaptamer150610650
MGaptamer	150	366	0.1016666666666666	M5	0.0147865168539325	uM	610	650	3PGA	pOR1OR2-MGapt-deGFP	5	5.0	0.0	0	30	2	DAJ_MK_MY	0.33	4.8	0	0	200	MGaptamer150610650
MGaptamer	150	366	0.1016666666666666	M6	0.0115505617977528	uM	610	650	3PGA	pOR1OR2-MGapt-deGFP	5	5.0	0.0	0	30	3	DAJ_MK_MY	0.33	4.8	0	0	200	MGaptamer150610650
MGaptamer	150	366	0.1016666666666666	M7	0.0171685393258426	uM	610	650	3PGA	pOR1OR2-MGapt-deGFP	5	5.0	0.0	2	30	1	DAJ_MK_MY	0.33	4.8	0	0	200	MGaptamer150610650
MGaptamer	150	366	0.1016666666666666	M8	0.014067415730337	uM	610	650	3PGA	pOR1OR2-MGapt-deGFP	5	5.0	0.0	2	30	2	DAJ_MK_MY	0.33	4.8	0	0	200	MGaptamer150610650
MGaptamer	150	366	0.1016666666666666	M9	0.0217078651685393	uM	610	650	3PGA	pOR1OR2-MGapt-deGFP	5	5.0	0.0	2	30	3	DAJ_MK_MY	0.33	4.8	0	0	200	MGaptamer150610650
MGaptamer	150	366	0.1016666666666666	M10	0.0137977528089887	uM	610	650	3PGA	pOR1OR2-MGapt-deGFP	5	5.0	0.0	4	30	1	DAJ_MK_MY	0.33	4.8	0	0	200	MGaptamer150610650
MGaptamer	150	366	0.1016666666666666	M11	0.0163595505617977	uM	610	650	3PGA	pOR1OR2-MGapt-deGFP	5	5.0	0.0	4	30	2	DAJ_MK_MY	0.33	4.8	0	0	200	MGaptamer150610650
MGaptamer	150	366	0.1016666666666666	M12	0.0129438202247191	uM	610	650	3PGA	pOR1OR2-MGapt-deGFP	5	5.0	0.0	4	30	3	DAJ_MK_MY	0.33	4.8	0	0	200	MGaptamer150610650
MGaptamer	150	366	0.1016666666666666	M13	0.0157752808988764	uM	610	650	3PGA	pOR1OR2-MGapt-deGFP	5	5.0	0.0	6	30	1	DAJ_MK_MY	0.33	4.8	0	0	200	MGaptamer150610650
MGaptamer	150	366	0.1016666666666666	M14	0.0164494382022471	uM	610	650	3PGA	pOR1OR2-MGapt-deGFP	5	5.0	0.0	6	30	2	DAJ_MK_MY	0.33	4.8	0	0	200	MGaptamer150610650
MGaptamer	150	366	0.1016666666666666	M15	0.0124943820224719	uM	610	650	3PGA	pOR1OR2-MGapt-deGFP	5	5.0	0.0	6	30	3	DAJ_MK_MY	0.33	4.8	0	0	200	MGaptamer150610650
MGaptamer	150	366	0.1016666666666666	M16	0.0150112359550561	uM	610	650	3PGA	pOR1OR2-MGapt-deGFP	5	5.0	0.0	8	30	1	DAJ_MK_MY	0.33	4.8	0	0	200	MGaptamer150610650
MGaptamer	150	366	0.1016666666666666	M17	0.02	uM	610	650	3PGA	pOR1OR2-MGapt-deGFP	5	5.0	0.0	8	30	2	DAJ_MK_MY	0.33	4.8	0	0	200	MGaptamer150610650
MGaptamer	150	366	0.1016666666666666	M18	0.0208539325842696	uM	610	650	3PGA	pOR1OR2-MGapt-deGFP	5	5.0	0.0	8	30	3	DAJ_MK_MY	0.33	4.8	0	0	200	MGaptamer150610650
MGaptamer	150	366	0.1016666666666666	M19	0.0150561797752808	uM	610	650	3PGA	pOR1OR2-MGapt-deGFP	5	5.0	0.0	10	30	1	DAJ_MK_MY	0.33	4.8	0	0	200	MGaptamer150610650
MGaptamer	150	366	0.1016666666666666	M20	0.0176629213483146	uM	610	650	3PGA	pOR1OR2-MGapt-deGFP	5	5.0	0.0	10	30	2	DAJ_MK_MY	0.33	4.8	0	0	200	MGaptamer150610650
MGaptamer	150	366	0.1016666666666666	M21	0.0076853932584269	uM	610	650	3PGA	pOR1OR2-MGapt-deGFP	5	5.0	0.0	10	30	3	DAJ_MK_MY	0.33	4.8	0	0	200	MGaptamer150610650
MGaptamer	150	366	0.1016666666666666	M22	0.0114606741573033	uM	610	650	3PGA	pOR1OR2-MGapt-deGFP	5	5.0	0.0	0	45	1	DAJ_MK_MY	0.33	4.8	0	0	200	MGaptamer150610650
MGaptamer	150	366	0.1016666666666666	M23	0.0194157303370786	uM	610	650	3PGA	pOR1OR2-MGapt-deGFP	5	5.0	0.0	0	45	2	DAJ_MK_MY	0.33	4.8	0	0	200	MGaptamer150610650
MGaptamer	150	366	0.1016666666666666	N2	0.0107415730337078	uM	610	650	3PGA	pOR1OR2-MGapt-deGFP	5	5.0	0.0	0	45	3	DAJ_MK_MY	0.33	4.8	0	0	200	MGaptamer150610650
MGaptamer	150	366	0.1016666666666666	N3	0.0128089887640449	uM	610	650	3PGA	pOR1OR2-MGapt-deGFP	5	5.0	0.0	2	45	1	DAJ_MK_MY	0.33	4.8	0	0	200	MGaptamer150610650
MGaptamer	150	366	0.1016666666666666	N4	0.0147865168539325	uM	610	650	3PGA	pOR1OR2-MGapt-deGFP	5	5.0	0.0	2	45	2	DAJ_MK_MY	0.33	4.8	0	0	200	MGaptamer150610650
MGaptamer	150	366	0.1016666666666666	N5	0.0077303370786516	uM	610	650	3PGA	pOR1OR2-MGapt-deGFP	5	5.0	0.0	2	45	3	DAJ_MK_MY	0.33	4.8	0	0	200	MGaptamer150610650
MGaptamer	150	366	0.1016666666666666	N6	0.009438202247191	uM	610	650	3PGA	pOR1OR2-MGapt-deGFP	5	5.0	0.0	4	45	1	DAJ_MK_MY	0.33	4.8	0	0	200	MGaptamer150610650
MGaptamer	150	366	0.1016666666666666	N7	0.0144269662921348	uM	610	650	3PGA	pOR1OR2-MGapt-deGFP	5	5.0	0.0	4	45	2	DAJ_MK_MY	0.33	4.8	0	0	200	MGaptamer150610650
MGaptamer	150	366	0.1016666666666666	N8	0.0142921348314606	uM	610	650	3PGA	pOR1OR2-MGapt-deGFP	5	5.0	0.0	4	45	3	DAJ_MK_MY	0.33	4.8	0	0	200	MGaptamer150610650
MGaptamer	150	366	0.1016666666666666	N9	0.0057977528089887	uM	610	650	3PGA	pOR1OR2-MGapt-deGFP	5	5.0	0.0	6	45	1	DAJ_MK_MY	0.33	4.8	0	0	200	MGaptamer150610650
MGaptamer	150	366	0.1016666666666666	N10	0.0132134831460674	uM	610	650	3PGA	pOR1OR2-MGapt-deGFP	5	5.0	0.0	6	45	2	DAJ_MK_MY	0.33	4.8	0	0	200	MGaptamer150610650
MGaptamer	150	366	0.1016666666666666	N11	0.0136629213483146	uM	610	650	3PGA	pOR1OR2-MGapt-deGFP	5	5.0	0.0	6	45	3	DAJ_MK_MY	0.33	4.8	0	0	200	MGaptamer150610650
MGaptamer	150	366	0.1016666666666666	N12	0.0131685393258426	uM	610	650	3PGA	pOR1OR2-MGapt-deGFP	5	5.0	0.0	8	45	1	DAJ_MK_MY	0.33	4.8	0	0	200	MGaptamer150610650
MGaptamer	150	366	0.1016666666666666	N13	0.0082696629213483	uM	610	650	3PGA	pOR1OR2-MGapt-deGFP	5	5.0	0.0	8	45	2	DAJ_MK_MY	0.33	4.8	0	0	200	MGaptamer150610650
MGaptamer	150	366	0.1016666666666666	N14	0.0140224719101123	uM	610	650	3PGA	pOR1OR2-MGapt-deGFP	5	5.0	0.0	8	45	3	DAJ_MK_MY	0.33	4.8	0	0	200	MGaptamer150610650
MGaptamer	150	366	0.1016666666666666	N15	0.0157752808988764	uM	610	650	3PGA	pOR1OR2-MGapt-deGFP	5	5.0	0.0	10	45	1	DAJ_MK_MY	0.33	4.8	0	0	200	MGaptamer150610650
MGaptamer	150	366	0.1016666666666666	N16	0.0107415730337078	uM	610	650	3PGA	pOR1OR2-MGapt-deGFP	5	5.0	0.0	10	45	2	DAJ_MK_MY	0.33	4.8	0	0	200	MGaptamer150610650
MGaptamer	150	366	0.1016666666666666	N17	0.0122696629213483	uM	610	650	3PGA	pOR1OR2-MGapt-deGFP	5	5.0	0.0	10	45	3	DAJ_MK_MY	0.33	4.8	0	0	200	MGaptamer150610650
MGaptamer	150	366	0.1016666666666666	N18	0.0156404494382022	uM	610	650	3PGA	pOR1OR2-MGapt-deGFP	5	5.0	0.0	0	0	1	DAJ_MK_MY	0.33	4.8	0	0	0	MGaptamer150610650
MGaptamer	150	366	0.1016666666666666	N19	0.024314606741573	uM	610	650	3PGA	pOR1OR2-MGapt-deGFP	5	5.0	0.0	0	0	2	DAJ_MK_MY	0.33	4.8	0	0	0	MGaptamer150610650
MGaptamer	150	366	0.1016666666666666	N20	0.0253483146067415	uM	610	650	3PGA	pOR1OR2-MGapt-deGFP	5	5.0	0.0	0	0	3	DAJ_MK_MY	0.33	4.8	0	0	0	MGaptamer150610650
MGaptamer	150	546	0.1516666666666666	I2	0.0282696629213483	uM	610	650	3PGA	pOR1OR2-MGapt-deGFP	5	5.0	0.0	0	0	1	DAJ_MK_MY	0.33	4.8	0	0	200	MGaptamer150610650
MGaptamer	150	546	0.1516666666666666	I3	0.0226516853932584	uM	610	650	3PGA	pOR1OR2-MGapt-deGFP	5	5.0	0.0	0	0	2	DAJ_MK_MY	0.33	4.8	0	0	200	MGaptamer150610650
MGaptamer	150	546	0.1516666666666666	I4	0.0307865168539325	uM	610	650	3PGA	pOR1OR2-MGapt-deGFP	5	5.0	0.0	0	0	3	DAJ_MK_MY	0.33	4.8	0	0	200	MGaptamer150610650
MGaptamer	150	546	0.1516666666666666	I5	0.0162696629213483	uM	610	650	3PGA	pOR1OR2-MGapt-deGFP	5	5.0	0.0	2	0	1	DAJ_MK_MY	0.33	4.8	0	0	200	MGaptamer150610650
MGaptamer	150	546	0.1516666666666666	I6	0.0241348314606741	uM	610	650	3PGA	pOR1OR2-MGapt-deGFP	5	5.0	0.0	2	0	2	DAJ_MK_MY	0.33	4.8	0	0	200	MGaptamer150610650
MGaptamer	150	546	0.1516666666666666	I7	0.0232808988764044	uM	610	650	3PGA	pOR1OR2-MGapt-deGFP	5	5.0	0.0	2	0	3	DAJ_MK_MY	0.33	4.8	0	0	200	MGaptamer150610650
MGaptamer	150	546	0.1516666666666666	I8	0.0178426966292134	uM	610	650	3PGA	pOR1OR2-MGapt-deGFP	5	5.0	0.0	4	0	1	DAJ_MK_MY	0.33	4.8	0	0	200	MGaptamer150610650
MGaptamer	150	546	0.1516666666666666	I9	0.0225168539325842	uM	610	650	3PGA	pOR1OR2-MGapt-deGFP	5	5.0	0.0	4	0	2	DAJ_MK_MY	0.33	4.8	0	0	200	MGaptamer150610650
MGaptamer	150	546	0.1516666666666666	I10	0.0253932584269662	uM	610	650	3PGA	pOR1OR2-MGapt-deGFP	5	5.0	0.0	4	0	3	DAJ_MK_MY	0.33	4.8	0	0	200	MGaptamer150610650
MGaptamer	150	546	0.1516666666666666	I11	0.0194157303370786	uM	610	650	3PGA	pOR1OR2-MGapt-deGFP	5	5.0	0.0	6	0	1	DAJ_MK_MY	0.33	4.8	0	0	200	MGaptamer150610650
MGaptamer	150	546	0.1516666666666666	I12	0.0169887640449438	uM	610	650	3PGA	pOR1OR2-MGapt-deGFP	5	5.0	0.0	6	0	2	DAJ_MK_MY	0.33	4.8	0	0	200	MGaptamer150610650
MGaptamer	150	546	0.1516666666666666	I13	0.0231460674157303	uM	610	650	3PGA	pOR1OR2-MGapt-deGFP	5	5.0	0.0	6	0	3	DAJ_MK_MY	0.33	4.8	0	0	200	MGaptamer150610650
MGaptamer	150	546	0.1516666666666666	I14	0.0199101123595505	uM	610	650	3PGA	pOR1OR2-MGapt-deGFP	5	5.0	0.0	8	0	1	DAJ_MK_MY	0.33	4.8	0	0	200	MGaptamer150610650
MGaptamer	150	546	0.1516666666666666	I15	0.0145168539325842	uM	610	650	3PGA	pOR1OR2-MGapt-deGFP	5	5.0	0.0	8	0	2	DAJ_MK_MY	0.33	4.8	0	0	200	MGaptamer150610650
MGaptamer	150	546	0.1516666666666666	I16	0.0176179775280898	uM	610	650	3PGA	pOR1OR2-MGapt-deGFP	5	5.0	0.0	8	0	3	DAJ_MK_MY	0.33	4.8	0	0	200	MGaptamer150610650
MGaptamer	150	546	0.1516666666666666	I17	0.0213033707865168	uM	610	650	3PGA	pOR1OR2-MGapt-deGFP	5	5.0	0.0	10	0	1	DAJ_MK_MY	0.33	4.8	0	0	200	MGaptamer150610650
MGaptamer	150	546	0.1516666666666666	I18	0.0185617977528089	uM	610	650	3PGA	pOR1OR2-MGapt-deGFP	5	5.0	0.0	10	0	2	DAJ_MK_MY	0.33	4.8	0	0	200	MGaptamer150610650
MGaptamer	150	546	0.1516666666666666	I19	0.0233258426966292	uM	610	650	3PGA	pOR1OR2-MGapt-deGFP	5	5.0	0.0	10	0	3	DAJ_MK_MY	0.33	4.8	0	0	200	MGaptamer150610650
MGaptamer	150	546	0.1516666666666666	I20	0.0270112359550561	uM	610	650	3PGA	pOR1OR2-MGapt-deGFP	5	5.0	0.0	0	5	1	DAJ_MK_MY	0.33	4.8	0	0	200	MGaptamer150610650
MGaptamer	150	546	0.1516666666666666	I21	0.0200449438202247	uM	610	650	3PGA	pOR1OR2-MGapt-deGFP	5	5.0	0.0	0	5	2	DAJ_MK_MY	0.33	4.8	0	0	200	MGaptamer150610650
MGaptamer	150	546	0.1516666666666666	I22	0.0223820224719101	uM	610	650	3PGA	pOR1OR2-MGapt-deGFP	5	5.0	0.0	0	5	3	DAJ_MK_MY	0.33	4.8	0	0	200	MGaptamer150610650
MGaptamer	150	546	0.1516666666666666	I23	0.0215280898876404	uM	610	650	3PGA	pOR1OR2-MGapt-deGFP	5	5.0	0.0	2	5	1	DAJ_MK_MY	0.33	4.8	0	0	200	MGaptamer150610650
MGaptamer	150	546	0.1516666666666666	J2	0.0214831460674157	uM	610	650	3PGA	pOR1OR2-MGapt-deGFP	5	5.0	0.0	2	5	2	DAJ_MK_MY	0.33	4.8	0	0	200	MGaptamer150610650
MGaptamer	150	546	0.1516666666666666	J3	0.025438202247191	uM	610	650	3PGA	pOR1OR2-MGapt-deGFP	5	5.0	0.0	2	5	3	DAJ_MK_MY	0.33	4.8	0	0	200	MGaptamer150610650
MGaptamer	150	546	0.1516666666666666	J4	0.0230561797752808	uM	610	650	3PGA	pOR1OR2-MGapt-deGFP	5	5.0	0.0	4	5	1	DAJ_MK_MY	0.33	4.8	0	0	200	MGaptamer150610650
MGaptamer	150	546	0.1516666666666666	J5	0.0211685393258426	uM	610	650	3PGA	pOR1OR2-MGapt-deGFP	5	5.0	0.0	4	5	2	DAJ_MK_MY	0.33	4.8	0	0	200	MGaptamer150610650
MGaptamer	150	546	0.1516666666666666	J6	0.0205393258426966	uM	610	650	3PGA	pOR1OR2-MGapt-deGFP	5	5.0	0.0	4	5	3	DAJ_MK_MY	0.33	4.8	0	0	200	MGaptamer150610650
MGaptamer	150	546	0.1516666666666666	J7	0.0216629213483146	uM	610	650	3PGA	pOR1OR2-MGapt-deGFP	5	5.0	0.0	6	5	1	DAJ_MK_MY	0.33	4.8	0	0	200	MGaptamer150610650
MGaptamer	150	546	0.1516666666666666	J8	0.0192359550561797	uM	610	650	3PGA	pOR1OR2-MGapt-deGFP	5	5.0	0.0	6	5	2	DAJ_MK_MY	0.33	4.8	0	0	200	MGaptamer150610650
MGaptamer	150	546	0.1516666666666666	J9	0.0289887640449438	uM	610	650	3PGA	pOR1OR2-MGapt-deGFP	5	5.0	0.0	6	5	3	DAJ_MK_MY	0.33	4.8	0	0	200	MGaptamer150610650
MGaptamer	150	546	0.1516666666666666	J10	0.0186067415730337	uM	610	650	3PGA	pOR1OR2-MGapt-deGFP	5	5.0	0.0	8	5	1	DAJ_MK_MY	0.33	4.8	0	0	200	MGaptamer150610650
MGaptamer	150	546	0.1516666666666666	J11	0.0190561797752808	uM	610	650	3PGA	pOR1OR2-MGapt-deGFP	5	5.0	0.0	8	5	2	DAJ_MK_MY	0.33	4.8	0	0	200	MGaptamer150610650
MGaptamer	150	546	0.1516666666666666	J12	0.0186067415730337	uM	610	650	3PGA	pOR1OR2-MGapt-deGFP	5	5.0	0.0	8	5	3	DAJ_MK_MY	0.33	4.8	0	0	200	MGaptamer150610650
MGaptamer	150	546	0.1516666666666666	J13	0.0213033707865168	uM	610	650	3PGA	pOR1OR2-MGapt-deGFP	5	5.0	0.0	10	5	1	DAJ_MK_MY	0.33	4.8	0	0	200	MGaptamer150610650
MGaptamer	150	546	0.1516666666666666	J14	0.0170337078651685	uM	610	650	3PGA	pOR1OR2-MGapt-deGFP	5	5.0	0.0	10	5	2	DAJ_MK_MY	0.33	4.8	0	0	200	MGaptamer150610650
MGaptamer	150	546	0.1516666666666666	J15	0.0190561797752808	uM	610	650	3PGA	pOR1OR2-MGapt-deGFP	5	5.0	0.0	10	5	3	DAJ_MK_MY	0.33	4.8	0	0	200	MGaptamer150610650
MGaptamer	150	546	0.1516666666666666	J16	0.0231011235955056	uM	610	650	3PGA	pOR1OR2-MGapt-deGFP	5	5.0	0.0	0	10	1	DAJ_MK_MY	0.33	4.8	0	0	200	MGaptamer150610650
MGaptamer	150	546	0.1516666666666666	J17	0.0260224719101123	uM	610	650	3PGA	pOR1OR2-MGapt-deGFP	5	5.0	0.0	0	10	2	DAJ_MK_MY	0.33	4.8	0	0	200	MGaptamer150610650
MGaptamer	150	546	0.1516666666666666	J18	0.0240898876404494	uM	610	650	3PGA	pOR1OR2-MGapt-deGFP	5	5.0	0.0	0	10	3	DAJ_MK_MY	0.33	4.8	0	0	200	MGaptamer150610650
MGaptamer	150	546	0.1516666666666666	J19	0.0199550561797752	uM	610	650	3PGA	pOR1OR2-MGapt-deGFP	5	5.0	0.0	2	10	1	DAJ_MK_MY	0.33	4.8	0	0	200	MGaptamer150610650
MGaptamer	150	546	0.1516666666666666	J20	0.0179775280898876	uM	610	650	3PGA	pOR1OR2-MGapt-deGFP	5	5.0	0.0	2	10	2	DAJ_MK_MY	0.33	4.8	0	0	200	MGaptamer150610650
MGaptamer	150	546	0.1516666666666666	J21	0.02	uM	610	650	3PGA	pOR1OR2-MGapt-deGFP	5	5.0	0.0	2	10	3	DAJ_MK_MY	0.33	4.8	0	0	200	MGaptamer150610650
MGaptamer	150	546	0.1516666666666666	J22	0.021752808988764	uM	610	650	3PGA	pOR1OR2-MGapt-deGFP	5	5.0	0.0	4	10	1	DAJ_MK_MY	0.33	4.8	0	0	200	MGaptamer150610650
MGaptamer	150	546	0.1516666666666666	J23	0.023191011235955	uM	610	650	3PGA	pOR1OR2-MGapt-deGFP	5	5.0	0.0	4	10	2	DAJ_MK_MY	0.33	4.8	0	0	200	MGaptamer150610650
MGaptamer	150	546	0.1516666666666666	K2	0.023191011235955	uM	610	650	3PGA	pOR1OR2-MGapt-deGFP	5	5.0	0.0	4	10	3	DAJ_MK_MY	0.33	4.8	0	0	200	MGaptamer150610650
MGaptamer	150	546	0.1516666666666666	K3	0.0264269662921348	uM	610	650	3PGA	pOR1OR2-MGapt-deGFP	5	5.0	0.0	6	10	1	DAJ_MK_MY	0.33	4.8	0	0	200	MGaptamer150610650
MGaptamer	150	546	0.1516666666666666	K4	0.0133483146067415	uM	610	650	3PGA	pOR1OR2-MGapt-deGFP	5	5.0	0.0	6	10	2	DAJ_MK_MY	0.33	4.8	0	0	200	MGaptamer150610650
MGaptamer	150	546	0.1516666666666666	K5	0.0172584269662921	uM	610	650	3PGA	pOR1OR2-MGapt-deGFP	5	5.0	0.0	6	10	3	DAJ_MK_MY	0.33	4.8	0	0	200	MGaptamer150610650
MGaptamer	150	546	0.1516666666666666	K6	0.0196853932584269	uM	610	650	3PGA	pOR1OR2-MGapt-deGFP	5	5.0	0.0	8	10	1	DAJ_MK_MY	0.33	4.8	0	0	200	MGaptamer150610650
MGaptamer	150	546	0.1516666666666666	K7	0.0147865168539325	uM	610	650	3PGA	pOR1OR2-MGapt-deGFP	5	5.0	0.0	8	10	2	DAJ_MK_MY	0.33	4.8	0	0	200	MGaptamer150610650
MGaptamer	150	546	0.1516666666666666	K8	0.0161348314606741	uM	610	650	3PGA	pOR1OR2-MGapt-deGFP	5	5.0	0.0	8	10	3	DAJ_MK_MY	0.33	4.8	0	0	200	MGaptamer150610650
MGaptamer	150	546	0.1516666666666666	K9	0.020314606741573	uM	610	650	3PGA	pOR1OR2-MGapt-deGFP	5	5.0	0.0	10	10	1	DAJ_MK_MY	0.33	4.8	0	0	200	MGaptamer150610650
MGaptamer	150	546	0.1516666666666666	K10	0.0301123595505617	uM	610	650	3PGA	pOR1OR2-MGapt-deGFP	5	5.0	0.0	10	10	2	DAJ_MK_MY	0.33	4.8	0	0	200	MGaptamer150610650
MGaptamer	150	546	0.1516666666666666	K11	0.0149662921348314	uM	610	650	3PGA	pOR1OR2-MGapt-deGFP	5	5.0	0.0	10	10	3	DAJ_MK_MY	0.33	4.8	0	0	200	MGaptamer150610650
MGaptamer	150	546	0.1516666666666666	K12	0.0256179775280898	uM	610	650	3PGA	pOR1OR2-MGapt-deGFP	5	5.0	0.0	0	15	1	DAJ_MK_MY	0.33	4.8	0	0	200	MGaptamer150610650
MGaptamer	150	546	0.1516666666666666	K13	0.0265168539325842	uM	610	650	3PGA	pOR1OR2-MGapt-deGFP	5	5.0	0.0	0	15	2	DAJ_MK_MY	0.33	4.8	0	0	200	MGaptamer150610650
MGaptamer	150	546	0.1516666666666666	K14	0.0284494382022471	uM	610	650	3PGA	pOR1OR2-MGapt-deGFP	5	5.0	0.0	0	15	3	DAJ_MK_MY	0.33	4.8	0	0	200	MGaptamer150610650
MGaptamer	150	546	0.1516666666666666	K15	0.0145168539325842	uM	610	650	3PGA	pOR1OR2-MGapt-deGFP	5	5.0	0.0	2	15	1	DAJ_MK_MY	0.33	4.8	0	0	200	MGaptamer150610650
MGaptamer	150	546	0.1516666666666666	K16	0.0161797752808988	uM	610	650	3PGA	pOR1OR2-MGapt-deGFP	5	5.0	0.0	2	15	2	DAJ_MK_MY	0.33	4.8	0	0	200	MGaptamer150610650
MGaptamer	150	546	0.1516666666666666	K17	0.0278202247191011	uM	610	650	3PGA	pOR1OR2-MGapt-deGFP	5	5.0	0.0	2	15	3	DAJ_MK_MY	0.33	4.8	0	0	200	MGaptamer150610650
MGaptamer	150	546	0.1516666666666666	K18	0.0162247191011235	uM	610	650	3PGA	pOR1OR2-MGapt-deGFP	5	5.0	0.0	4	15	1	DAJ_MK_MY	0.33	4.8	0	0	200	MGaptamer150610650
MGaptamer	150	546	0.1516666666666666	K19	0.0226067415730337	uM	610	650	3PGA	pOR1OR2-MGapt-deGFP	5	5.0	0.0	4	15	2	DAJ_MK_MY	0.33	4.8	0	0	200	MGaptamer150610650
MGaptamer	150	546	0.1516666666666666	K20	0.0276404494382022	uM	610	650	3PGA	pOR1OR2-MGapt-deGFP	5	5.0	0.0	4	15	3	DAJ_MK_MY	0.33	4.8	0	0	200	MGaptamer150610650
MGaptamer	150	546	0.1516666666666666	K21	0.0235505617977528	uM	610	650	3PGA	pOR1OR2-MGapt-deGFP	5	5.0	0.0	6	15	1	DAJ_MK_MY	0.33	4.8	0	0	200	MGaptamer150610650
MGaptamer	150	546	0.1516666666666666	K22	0.022876404494382	uM	610	650	3PGA	pOR1OR2-MGapt-deGFP	5	5.0	0.0	6	15	2	DAJ_MK_MY	0.33	4.8	0	0	200	MGaptamer150610650
MGaptamer	150	546	0.1516666666666666	K23	0.012	uM	610	650	3PGA	pOR1OR2-MGapt-deGFP	5	5.0	0.0	6	15	3	DAJ_MK_MY	0.33	4.8	0	0	200	MGaptamer150610650
MGaptamer	150	546	0.1516666666666666	L2	0.0267865168539325	uM	610	650	3PGA	pOR1OR2-MGapt-deGFP	5	5.0	0.0	8	15	1	DAJ_MK_MY	0.33	4.8	0	0	200	MGaptamer150610650
MGaptamer	150	546	0.1516666666666666	L3	0.0228314606741573	uM	610	650	3PGA	pOR1OR2-MGapt-deGFP	5	5.0	0.0	8	15	2	DAJ_MK_MY	0.33	4.8	0	0	200	MGaptamer150610650
MGaptamer	150	546	0.1516666666666666	L4	0.0173932584269662	uM	610	650	3PGA	pOR1OR2-MGapt-deGFP	5	5.0	0.0	8	15	3	DAJ_MK_MY	0.33	4.8	0	0	200	MGaptamer150610650
MGaptamer	150	546	0.1516666666666666	L5	0.0160449438202247	uM	610	650	3PGA	pOR1OR2-MGapt-deGFP	5	5.0	0.0	10	15	1	DAJ_MK_MY	0.33	4.8	0	0	200	MGaptamer150610650
MGaptamer	150	546	0.1516666666666666	L6	0.0246741573033707	uM	610	650	3PGA	pOR1OR2-MGapt-deGFP	5	5.0	0.0	10	15	2	DAJ_MK_MY	0.33	4.8	0	0	200	MGaptamer150610650
MGaptamer	150	546	0.1516666666666666	L7	0.0152359550561797	uM	610	650	3PGA	pOR1OR2-MGapt-deGFP	5	5.0	0.0	10	15	3	DAJ_MK_MY	0.33	4.8	0	0	200	MGaptamer150610650
MGaptamer	150	546	0.1516666666666666	L8	0.029752808988764	uM	610	650	3PGA	pOR1OR2-MGapt-deGFP	5	5.0	0.0	0	20	1	DAJ_MK_MY	0.33	4.8	0	0	200	MGaptamer150610650
MGaptamer	150	546	0.1516666666666666	L9	0.0209887640449438	uM	610	650	3PGA	pOR1OR2-MGapt-deGFP	5	5.0	0.0	0	20	2	DAJ_MK_MY	0.33	4.8	0	0	200	MGaptamer150610650
MGaptamer	150	546	0.1516666666666666	L10	0.0303370786516853	uM	610	650	3PGA	pOR1OR2-MGapt-deGFP	5	5.0	0.0	0	20	3	DAJ_MK_MY	0.33	4.8	0	0	200	MGaptamer150610650
MGaptamer	150	546	0.1516666666666666	L11	0.0285842696629213	uM	610	650	3PGA	pOR1OR2-MGapt-deGFP	5	5.0	0.0	2	20	1	DAJ_MK_MY	0.33	4.8	0	0	200	MGaptamer150610650
MGaptamer	150	546	0.1516666666666666	L12	0.0255280898876404	uM	610	650	3PGA	pOR1OR2-MGapt-deGFP	5	5.0	0.0	2	20	2	DAJ_MK_MY	0.33	4.8	0	0	200	MGaptamer150610650
MGaptamer	150	546	0.1516666666666666	L13	0.0225617977528089	uM	610	650	3PGA	pOR1OR2-MGapt-deGFP	5	5.0	0.0	2	20	3	DAJ_MK_MY	0.33	4.8	0	0	200	MGaptamer150610650
MGaptamer	150	546	0.1516666666666666	L14	0.0182921348314606	uM	610	650	3PGA	pOR1OR2-MGapt-deGFP	5	5.0	0.0	4	20	1	DAJ_MK_MY	0.33	4.8	0	0	200	MGaptamer150610650
MGaptamer	150	546	0.1516666666666666	L15	0.0124943820224719	uM	610	650	3PGA	pOR1OR2-MGapt-deGFP	5	5.0	0.0	4	20	2	DAJ_MK_MY	0.33	4.8	0	0	200	MGaptamer150610650
MGaptamer	150	546	0.1516666666666666	L16	0.0223370786516853	uM	610	650	3PGA	pOR1OR2-MGapt-deGFP	5	5.0	0.0	4	20	3	DAJ_MK_MY	0.33	4.8	0	0	200	MGaptamer150610650
MGaptamer	150	546	0.1516666666666666	L17	0.0186067415730337	uM	610	650	3PGA	pOR1OR2-MGapt-deGFP	5	5.0	0.0	6	20	1	DAJ_MK_MY	0.33	4.8	0	0	200	MGaptamer150610650
MGaptamer	150	546	0.1516666666666666	L18	0.0142921348314606	uM	610	650	3PGA	pOR1OR2-MGapt-deGFP	5	5.0	0.0	6	20	2	DAJ_MK_MY	0.33	4.8	0	0	200	MGaptamer150610650
MGaptamer	150	546	0.1516666666666666	L19	0.0204943820224719	uM	610	650	3PGA	pOR1OR2-MGapt-deGFP	5	5.0	0.0	6	20	3	DAJ_MK_MY	0.33	4.8	0	0	200	MGaptamer150610650
MGaptamer	150	546	0.1516666666666666	L20	0.0215280898876404	uM	610	650	3PGA	pOR1OR2-MGapt-deGFP	5	5.0	0.0	8	20	1	DAJ_MK_MY	0.33	4.8	0	0	200	MGaptamer150610650
MGaptamer	150	546	0.1516666666666666	L21	0.0113258426966292	uM	610	650	3PGA	pOR1OR2-MGapt-deGFP	5	5.0	0.0	8	20	2	DAJ_MK_MY	0.33	4.8	0	0	200	MGaptamer150610650
MGaptamer	150	546	0.1516666666666666	L22	0.0196853932584269	uM	610	650	3PGA	pOR1OR2-MGapt-deGFP	5	5.0	0.0	8	20	3	DAJ_MK_MY	0.33	4.8	0	0	200	MGaptamer150610650
MGaptamer	150	546	0.1516666666666666	L23	0.0126741573033707	uM	610	650	3PGA	pOR1OR2-MGapt-deGFP	5	5.0	0.0	10	20	1	DAJ_MK_MY	0.33	4.8	0	0	200	MGaptamer150610650
MGaptamer	150	546	0.1516666666666666	M2	0.0250337078651685	uM	610	650	3PGA	pOR1OR2-MGapt-deGFP	5	5.0	0.0	10	20	2	DAJ_MK_MY	0.33	4.8	0	0	200	MGaptamer150610650
MGaptamer	150	546	0.1516666666666666	M3	0.0245842696629213	uM	610	650	3PGA	pOR1OR2-MGapt-deGFP	5	5.0	0.0	10	20	3	DAJ_MK_MY	0.33	4.8	0	0	200	MGaptamer150610650
MGaptamer	150	546	0.1516666666666666	M4	0.0253932584269662	uM	610	650	3PGA	pOR1OR2-MGapt-deGFP	5	5.0	0.0	0	30	1	DAJ_MK_MY	0.33	4.8	0	0	200	MGaptamer150610650
MGaptamer	150	546	0.1516666666666666	M5	0.0193258426966292	uM	610	650	3PGA	pOR1OR2-MGapt-deGFP	5	5.0	0.0	0	30	2	DAJ_MK_MY	0.33	4.8	0	0	200	MGaptamer150610650
MGaptamer	150	546	0.1516666666666666	M6	0.0223820224719101	uM	610	650	3PGA	pOR1OR2-MGapt-deGFP	5	5.0	0.0	0	30	3	DAJ_MK_MY	0.33	4.8	0	0	200	MGaptamer150610650
MGaptamer	150	546	0.1516666666666666	M7	0.0230561797752808	uM	610	650	3PGA	pOR1OR2-MGapt-deGFP	5	5.0	0.0	2	30	1	DAJ_MK_MY	0.33	4.8	0	0	200	MGaptamer150610650
MGaptamer	150	546	0.1516666666666666	M8	0.0259775280898876	uM	610	650	3PGA	pOR1OR2-MGapt-deGFP	5	5.0	0.0	2	30	2	DAJ_MK_MY	0.33	4.8	0	0	200	MGaptamer150610650
MGaptamer	150	546	0.1516666666666666	M9	0.025752808988764	uM	610	650	3PGA	pOR1OR2-MGapt-deGFP	5	5.0	0.0	2	30	3	DAJ_MK_MY	0.33	4.8	0	0	200	MGaptamer150610650
MGaptamer	150	546	0.1516666666666666	M10	0.0258876404494382	uM	610	650	3PGA	pOR1OR2-MGapt-deGFP	5	5.0	0.0	4	30	1	DAJ_MK_MY	0.33	4.8	0	0	200	MGaptamer150610650
MGaptamer	150	546	0.1516666666666666	M11	0.0189213483146067	uM	610	650	3PGA	pOR1OR2-MGapt-deGFP	5	5.0	0.0	4	30	2	DAJ_MK_MY	0.33	4.8	0	0	200	MGaptamer150610650
MGaptamer	150	546	0.1516666666666666	M12	0.0185168539325842	uM	610	650	3PGA	pOR1OR2-MGapt-deGFP	5	5.0	0.0	4	30	3	DAJ_MK_MY	0.33	4.8	0	0	200	MGaptamer150610650
MGaptamer	150	546	0.1516666666666666	M13	0.0245842696629213	uM	610	650	3PGA	pOR1OR2-MGapt-deGFP	5	5.0	0.0	6	30	1	DAJ_MK_MY	0.33	4.8	0	0	200	MGaptamer150610650
MGaptamer	150	546	0.1516666666666666	M14	0.0232359550561797	uM	610	650	3PGA	pOR1OR2-MGapt-deGFP	5	5.0	0.0	6	30	2	DAJ_MK_MY	0.33	4.8	0	0	200	MGaptamer150610650
MGaptamer	150	546	0.1516666666666666	M15	0.0169438202247191	uM	610	650	3PGA	pOR1OR2-MGapt-deGFP	5	5.0	0.0	6	30	3	DAJ_MK_MY	0.33	4.8	0	0	200	MGaptamer150610650
MGaptamer	150	546	0.1516666666666666	M16	0.0242247191011235	uM	610	650	3PGA	pOR1OR2-MGapt-deGFP	5	5.0	0.0	8	30	1	DAJ_MK_MY	0.33	4.8	0	0	200	MGaptamer150610650
MGaptamer	150	546	0.1516666666666666	M17	0.0221123595505617	uM	610	650	3PGA	pOR1OR2-MGapt-deGFP	5	5.0	0.0	8	30	2	DAJ_MK_MY	0.33	4.8	0	0	200	MGaptamer150610650
MGaptamer	150	546	0.1516666666666666	M18	0.0170337078651685	uM	610	650	3PGA	pOR1OR2-MGapt-deGFP	5	5.0	0.0	8	30	3	DAJ_MK_MY	0.33	4.8	0	0	200	MGaptamer150610650
MGaptamer	150	546	0.1516666666666666	M19	0.0208988764044943	uM	610	650	3PGA	pOR1OR2-MGapt-deGFP	5	5.0	0.0	10	30	1	DAJ_MK_MY	0.33	4.8	0	0	200	MGaptamer150610650
MGaptamer	150	546	0.1516666666666666	M20	0.0170337078651685	uM	610	650	3PGA	pOR1OR2-MGapt-deGFP	5	5.0	0.0	10	30	2	DAJ_MK_MY	0.33	4.8	0	0	200	MGaptamer150610650
MGaptamer	150	546	0.1516666666666666	M21	0.018067415730337	uM	610	650	3PGA	pOR1OR2-MGapt-deGFP	5	5.0	0.0	10	30	3	DAJ_MK_MY	0.33	4.8	0	0	200	MGaptamer150610650
MGaptamer	150	546	0.1516666666666666	M22	0.0156404494382022	uM	610	650	3PGA	pOR1OR2-MGapt-deGFP	5	5.0	0.0	0	45	1	DAJ_MK_MY	0.33	4.8	0	0	200	MGaptamer150610650
MGaptamer	150	546	0.1516666666666666	M23	0.0197752808988764	uM	610	650	3PGA	pOR1OR2-MGapt-deGFP	5	5.0	0.0	0	45	2	DAJ_MK_MY	0.33	4.8	0	0	200	MGaptamer150610650
MGaptamer	150	546	0.1516666666666666	N2	0.0168988764044943	uM	610	650	3PGA	pOR1OR2-MGapt-deGFP	5	5.0	0.0	0	45	3	DAJ_MK_MY	0.33	4.8	0	0	200	MGaptamer150610650
MGaptamer	150	546	0.1516666666666666	N3	0.0170786516853932	uM	610	650	3PGA	pOR1OR2-MGapt-deGFP	5	5.0	0.0	2	45	1	DAJ_MK_MY	0.33	4.8	0	0	200	MGaptamer150610650
MGaptamer	150	546	0.1516666666666666	N4	0.0150112359550561	uM	610	650	3PGA	pOR1OR2-MGapt-deGFP	5	5.0	0.0	2	45	2	DAJ_MK_MY	0.33	4.8	0	0	200	MGaptamer150610650
MGaptamer	150	546	0.1516666666666666	N5	0.0115505617977528	uM	610	650	3PGA	pOR1OR2-MGapt-deGFP	5	5.0	0.0	2	45	3	DAJ_MK_MY	0.33	4.8	0	0	200	MGaptamer150610650
MGaptamer	150	546	0.1516666666666666	N6	0.0146067415730337	uM	610	650	3PGA	pOR1OR2-MGapt-deGFP	5	5.0	0.0	4	45	1	DAJ_MK_MY	0.33	4.8	0	0	200	MGaptamer150610650
MGaptamer	150	546	0.1516666666666666	N7	0.0112359550561797	uM	610	650	3PGA	pOR1OR2-MGapt-deGFP	5	5.0	0.0	4	45	2	DAJ_MK_MY	0.33	4.8	0	0	200	MGaptamer150610650
MGaptamer	150	546	0.1516666666666666	N8	0.0168539325842696	uM	610	650	3PGA	pOR1OR2-MGapt-deGFP	5	5.0	0.0	4	45	3	DAJ_MK_MY	0.33	4.8	0	0	200	MGaptamer150610650
MGaptamer	150	546	0.1516666666666666	N9	0.017752808988764	uM	610	650	3PGA	pOR1OR2-MGapt-deGFP	5	5.0	0.0	6	45	1	DAJ_MK_MY	0.33	4.8	0	0	200	MGaptamer150610650
MGaptamer	150	546	0.1516666666666666	N10	0.0140224719101123	uM	610	650	3PGA	pOR1OR2-MGapt-deGFP	5	5.0	0.0	6	45	2	DAJ_MK_MY	0.33	4.8	0	0	200	MGaptamer150610650
MGaptamer	150	546	0.1516666666666666	N11	0.0117303370786516	uM	610	650	3PGA	pOR1OR2-MGapt-deGFP	5	5.0	0.0	6	45	3	DAJ_MK_MY	0.33	4.8	0	0	200	MGaptamer150610650
MGaptamer	150	546	0.1516666666666666	N12	0.004314606741573	uM	610	650	3PGA	pOR1OR2-MGapt-deGFP	5	5.0	0.0	8	45	1	DAJ_MK_MY	0.33	4.8	0	0	200	MGaptamer150610650
MGaptamer	150	546	0.1516666666666666	N13	0.0147415730337078	uM	610	650	3PGA	pOR1OR2-MGapt-deGFP	5	5.0	0.0	8	45	2	DAJ_MK_MY	0.33	4.8	0	0	200	MGaptamer150610650
MGaptamer	150	546	0.1516666666666666	N14	0.0181123595505618	uM	610	650	3PGA	pOR1OR2-MGapt-deGFP	5	5.0	0.0	8	45	3	DAJ_MK_MY	0.33	4.8	0	0	200	MGaptamer150610650
MGaptamer	150	546	0.1516666666666666	N15	0.0130786516853932	uM	610	650	3PGA	pOR1OR2-MGapt-deGFP	5	5.0	0.0	10	45	1	DAJ_MK_MY	0.33	4.8	0	0	200	MGaptamer150610650
MGaptamer	150	546	0.1516666666666666	N16	0.0143370786516853	uM	610	650	3PGA	pOR1OR2-MGapt-deGFP	5	5.0	0.0	10	45	2	DAJ_MK_MY	0.33	4.8	0	0	200	MGaptamer150610650
MGaptamer	150	546	0.1516666666666666	N17	0.0120898876404494	uM	610	650	3PGA	pOR1OR2-MGapt-deGFP	5	5.0	0.0	10	45	3	DAJ_MK_MY	0.33	4.8	0	0	200	MGaptamer150610650
MGaptamer	150	546	0.1516666666666666	N18	0.0205842696629213	uM	610	650	3PGA	pOR1OR2-MGapt-deGFP	5	5.0	0.0	0	0	1	DAJ_MK_MY	0.33	4.8	0	0	0	MGaptamer150610650
MGaptamer	150	546	0.1516666666666666	N19	0.0215280898876404	uM	610	650	3PGA	pOR1OR2-MGapt-deGFP	5	5.0	0.0	0	0	2	DAJ_MK_MY	0.33	4.8	0	0	0	MGaptamer150610650
MGaptamer	150	546	0.1516666666666666	N20	0.0270561797752808	uM	610	650	3PGA	pOR1OR2-MGapt-deGFP	5	5.0	0.0	0	0	3	DAJ_MK_MY	0.33	4.8	0	0	0	MGaptamer150610650
MGaptamer	150	726	0.2016666666666666	I2	0.0271011235955056	uM	610	650	3PGA	pOR1OR2-MGapt-deGFP	5	5.0	0.0	0	0	1	DAJ_MK_MY	0.33	4.8	0	0	200	MGaptamer150610650
MGaptamer	150	726	0.2016666666666666	I3	0.021438202247191	uM	610	650	3PGA	pOR1OR2-MGapt-deGFP	5	5.0	0.0	0	0	2	DAJ_MK_MY	0.33	4.8	0	0	200	MGaptamer150610650
MGaptamer	150	726	0.2016666666666666	I4	0.0385168539325842	uM	610	650	3PGA	pOR1OR2-MGapt-deGFP	5	5.0	0.0	0	0	3	DAJ_MK_MY	0.33	4.8	0	0	200	MGaptamer150610650
MGaptamer	150	726	0.2016666666666666	I5	0.0367640449438202	uM	610	650	3PGA	pOR1OR2-MGapt-deGFP	5	5.0	0.0	2	0	1	DAJ_MK_MY	0.33	4.8	0	0	200	MGaptamer150610650
MGaptamer	150	726	0.2016666666666666	I6	0.029752808988764	uM	610	650	3PGA	pOR1OR2-MGapt-deGFP	5	5.0	0.0	2	0	2	DAJ_MK_MY	0.33	4.8	0	0	200	MGaptamer150610650
MGaptamer	150	726	0.2016666666666666	I7	0.0314606741573033	uM	610	650	3PGA	pOR1OR2-MGapt-deGFP	5	5.0	0.0	2	0	3	DAJ_MK_MY	0.33	4.8	0	0	200	MGaptamer150610650
MGaptamer	150	726	0.2016666666666666	I8	0.0195955056179775	uM	610	650	3PGA	pOR1OR2-MGapt-deGFP	5	5.0	0.0	4	0	1	DAJ_MK_MY	0.33	4.8	0	0	200	MGaptamer150610650
MGaptamer	150	726	0.2016666666666666	I9	0.0276853932584269	uM	610	650	3PGA	pOR1OR2-MGapt-deGFP	5	5.0	0.0	4	0	2	DAJ_MK_MY	0.33	4.8	0	0	200	MGaptamer150610650
MGaptamer	150	726	0.2016666666666666	I10	0.0328539325842696	uM	610	650	3PGA	pOR1OR2-MGapt-deGFP	5	5.0	0.0	4	0	3	DAJ_MK_MY	0.33	4.8	0	0	200	MGaptamer150610650
MGaptamer	150	726	0.2016666666666666	I11	0.0245393258426966	uM	610	650	3PGA	pOR1OR2-MGapt-deGFP	5	5.0	0.0	6	0	1	DAJ_MK_MY	0.33	4.8	0	0	200	MGaptamer150610650
MGaptamer	150	726	0.2016666666666666	I12	0.0298426966292134	uM	610	650	3PGA	pOR1OR2-MGapt-deGFP	5	5.0	0.0	6	0	2	DAJ_MK_MY	0.33	4.8	0	0	200	MGaptamer150610650
MGaptamer	150	726	0.2016666666666666	I13	0.0286741573033707	uM	610	650	3PGA	pOR1OR2-MGapt-deGFP	5	5.0	0.0	6	0	3	DAJ_MK_MY	0.33	4.8	0	0	200	MGaptamer150610650
MGaptamer	150	726	0.2016666666666666	I14	0.0210786516853932	uM	610	650	3PGA	pOR1OR2-MGapt-deGFP	5	5.0	0.0	8	0	1	DAJ_MK_MY	0.33	4.8	0	0	200	MGaptamer150610650
MGaptamer	150	726	0.2016666666666666	I15	0.031191011235955	uM	610	650	3PGA	pOR1OR2-MGapt-deGFP	5	5.0	0.0	8	0	2	DAJ_MK_MY	0.33	4.8	0	0	200	MGaptamer150610650
MGaptamer	150	726	0.2016666666666666	I16	0.0255730337078651	uM	610	650	3PGA	pOR1OR2-MGapt-deGFP	5	5.0	0.0	8	0	3	DAJ_MK_MY	0.33	4.8	0	0	200	MGaptamer150610650
MGaptamer	150	726	0.2016666666666666	I17	0.0160449438202247	uM	610	650	3PGA	pOR1OR2-MGapt-deGFP	5	5.0	0.0	10	0	1	DAJ_MK_MY	0.33	4.8	0	0	200	MGaptamer150610650
MGaptamer	150	726	0.2016666666666666	I18	0.0315505617977528	uM	610	650	3PGA	pOR1OR2-MGapt-deGFP	5	5.0	0.0	10	0	2	DAJ_MK_MY	0.33	4.8	0	0	200	MGaptamer150610650
MGaptamer	150	726	0.2016666666666666	I19	0.0284044943820224	uM	610	650	3PGA	pOR1OR2-MGapt-deGFP	5	5.0	0.0	10	0	3	DAJ_MK_MY	0.33	4.8	0	0	200	MGaptamer150610650
MGaptamer	150	726	0.2016666666666666	I20	0.0213033707865168	uM	610	650	3PGA	pOR1OR2-MGapt-deGFP	5	5.0	0.0	0	5	1	DAJ_MK_MY	0.33	4.8	0	0	200	MGaptamer150610650
MGaptamer	150	726	0.2016666666666666	I21	0.0301123595505617	uM	610	650	3PGA	pOR1OR2-MGapt-deGFP	5	5.0	0.0	0	5	2	DAJ_MK_MY	0.33	4.8	0	0	200	MGaptamer150610650
MGaptamer	150	726	0.2016666666666666	I22	0.0255730337078651	uM	610	650	3PGA	pOR1OR2-MGapt-deGFP	5	5.0	0.0	0	5	3	DAJ_MK_MY	0.33	4.8	0	0	200	MGaptamer150610650
MGaptamer	150	726	0.2016666666666666	I23	0.0262921348314606	uM	610	650	3PGA	pOR1OR2-MGapt-deGFP	5	5.0	0.0	2	5	1	DAJ_MK_MY	0.33	4.8	0	0	200	MGaptamer150610650
MGaptamer	150	726	0.2016666666666666	J2	0.0262921348314606	uM	610	650	3PGA	pOR1OR2-MGapt-deGFP	5	5.0	0.0	2	5	2	DAJ_MK_MY	0.33	4.8	0	0	200	MGaptamer150610650
MGaptamer	150	726	0.2016666666666666	J3	0.0238202247191011	uM	610	650	3PGA	pOR1OR2-MGapt-deGFP	5	5.0	0.0	2	5	3	DAJ_MK_MY	0.33	4.8	0	0	200	MGaptamer150610650
MGaptamer	150	726	0.2016666666666666	J4	0.0236404494382022	uM	610	650	3PGA	pOR1OR2-MGapt-deGFP	5	5.0	0.0	4	5	1	DAJ_MK_MY	0.33	4.8	0	0	200	MGaptamer150610650
MGaptamer	150	726	0.2016666666666666	J5	0.019191011235955	uM	610	650	3PGA	pOR1OR2-MGapt-deGFP	5	5.0	0.0	4	5	2	DAJ_MK_MY	0.33	4.8	0	0	200	MGaptamer150610650
MGaptamer	150	726	0.2016666666666666	J6	0.0251235955056179	uM	610	650	3PGA	pOR1OR2-MGapt-deGFP	5	5.0	0.0	4	5	3	DAJ_MK_MY	0.33	4.8	0	0	200	MGaptamer150610650
MGaptamer	150	726	0.2016666666666666	J7	0.0205842696629213	uM	610	650	3PGA	pOR1OR2-MGapt-deGFP	5	5.0	0.0	6	5	1	DAJ_MK_MY	0.33	4.8	0	0	200	MGaptamer150610650
MGaptamer	150	726	0.2016666666666666	J8	0.0223820224719101	uM	610	650	3PGA	pOR1OR2-MGapt-deGFP	5	5.0	0.0	6	5	2	DAJ_MK_MY	0.33	4.8	0	0	200	MGaptamer150610650
MGaptamer	150	726	0.2016666666666666	J9	0.0198651685393258	uM	610	650	3PGA	pOR1OR2-MGapt-deGFP	5	5.0	0.0	6	5	3	DAJ_MK_MY	0.33	4.8	0	0	200	MGaptamer150610650
MGaptamer	150	726	0.2016666666666666	J10	0.0238202247191011	uM	610	650	3PGA	pOR1OR2-MGapt-deGFP	5	5.0	0.0	8	5	1	DAJ_MK_MY	0.33	4.8	0	0	200	MGaptamer150610650
MGaptamer	150	726	0.2016666666666666	J11	0.0261123595505618	uM	610	650	3PGA	pOR1OR2-MGapt-deGFP	5	5.0	0.0	8	5	2	DAJ_MK_MY	0.33	4.8	0	0	200	MGaptamer150610650
MGaptamer	150	726	0.2016666666666666	J12	0.0258876404494382	uM	610	650	3PGA	pOR1OR2-MGapt-deGFP	5	5.0	0.0	8	5	3	DAJ_MK_MY	0.33	4.8	0	0	200	MGaptamer150610650
MGaptamer	150	726	0.2016666666666666	J13	0.0221123595505617	uM	610	650	3PGA	pOR1OR2-MGapt-deGFP	5	5.0	0.0	10	5	1	DAJ_MK_MY	0.33	4.8	0	0	200	MGaptamer150610650
MGaptamer	150	726	0.2016666666666666	J14	0.0257078651685393	uM	610	650	3PGA	pOR1OR2-MGapt-deGFP	5	5.0	0.0	10	5	2	DAJ_MK_MY	0.33	4.8	0	0	200	MGaptamer150610650
MGaptamer	150	726	0.2016666666666666	J15	0.0198651685393258	uM	610	650	3PGA	pOR1OR2-MGapt-deGFP	5	5.0	0.0	10	5	3	DAJ_MK_MY	0.33	4.8	0	0	200	MGaptamer150610650
MGaptamer	150	726	0.2016666666666666	J16	0.0245393258426966	uM	610	650	3PGA	pOR1OR2-MGapt-deGFP	5	5.0	0.0	0	10	1	DAJ_MK_MY	0.33	4.8	0	0	200	MGaptamer150610650
MGaptamer	150	726	0.2016666666666666	J17	0.0308314606741573	uM	610	650	3PGA	pOR1OR2-MGapt-deGFP	5	5.0	0.0	0	10	2	DAJ_MK_MY	0.33	4.8	0	0	200	MGaptamer150610650
MGaptamer	150	726	0.2016666666666666	J18	0.025438202247191	uM	610	650	3PGA	pOR1OR2-MGapt-deGFP	5	5.0	0.0	0	10	3	DAJ_MK_MY	0.33	4.8	0	0	200	MGaptamer150610650
MGaptamer	150	726	0.2016666666666666	J19	0.0248089887640449	uM	610	650	3PGA	pOR1OR2-MGapt-deGFP	5	5.0	0.0	2	10	1	DAJ_MK_MY	0.33	4.8	0	0	200	MGaptamer150610650
MGaptamer	150	726	0.2016666666666666	J20	0.012314606741573	uM	610	650	3PGA	pOR1OR2-MGapt-deGFP	5	5.0	0.0	2	10	2	DAJ_MK_MY	0.33	4.8	0	0	200	MGaptamer150610650
MGaptamer	150	726	0.2016666666666666	J21	0.0160898876404494	uM	610	650	3PGA	pOR1OR2-MGapt-deGFP	5	5.0	0.0	2	10	3	DAJ_MK_MY	0.33	4.8	0	0	200	MGaptamer150610650
MGaptamer	150	726	0.2016666666666666	J22	0.0257078651685393	uM	610	650	3PGA	pOR1OR2-MGapt-deGFP	5	5.0	0.0	4	10	1	DAJ_MK_MY	0.33	4.8	0	0	200	MGaptamer150610650
MGaptamer	150	726	0.2016666666666666	J23	0.0326741573033707	uM	610	650	3PGA	pOR1OR2-MGapt-deGFP	5	5.0	0.0	4	10	2	DAJ_MK_MY	0.33	4.8	0	0	200	MGaptamer150610650
MGaptamer	150	726	0.2016666666666666	K2	0.0188314606741573	uM	610	650	3PGA	pOR1OR2-MGapt-deGFP	5	5.0	0.0	4	10	3	DAJ_MK_MY	0.33	4.8	0	0	200	MGaptamer150610650
MGaptamer	150	726	0.2016666666666666	K3	0.0246741573033707	uM	610	650	3PGA	pOR1OR2-MGapt-deGFP	5	5.0	0.0	6	10	1	DAJ_MK_MY	0.33	4.8	0	0	200	MGaptamer150610650
MGaptamer	150	726	0.2016666666666666	K4	0.0250786516853932	uM	610	650	3PGA	pOR1OR2-MGapt-deGFP	5	5.0	0.0	6	10	2	DAJ_MK_MY	0.33	4.8	0	0	200	MGaptamer150610650
MGaptamer	150	726	0.2016666666666666	K5	0.0243595505617977	uM	610	650	3PGA	pOR1OR2-MGapt-deGFP	5	5.0	0.0	6	10	3	DAJ_MK_MY	0.33	4.8	0	0	200	MGaptamer150610650
MGaptamer	150	726	0.2016666666666666	K6	0.0251235955056179	uM	610	650	3PGA	pOR1OR2-MGapt-deGFP	5	5.0	0.0	8	10	1	DAJ_MK_MY	0.33	4.8	0	0	200	MGaptamer150610650
MGaptamer	150	726	0.2016666666666666	K7	0.0262022471910112	uM	610	650	3PGA	pOR1OR2-MGapt-deGFP	5	5.0	0.0	8	10	2	DAJ_MK_MY	0.33	4.8	0	0	200	MGaptamer150610650
MGaptamer	150	726	0.2016666666666666	K8	0.0218426966292134	uM	610	650	3PGA	pOR1OR2-MGapt-deGFP	5	5.0	0.0	8	10	3	DAJ_MK_MY	0.33	4.8	0	0	200	MGaptamer150610650
MGaptamer	150	726	0.2016666666666666	K9	0.0226516853932584	uM	610	650	3PGA	pOR1OR2-MGapt-deGFP	5	5.0	0.0	10	10	1	DAJ_MK_MY	0.33	4.8	0	0	200	MGaptamer150610650
MGaptamer	150	726	0.2016666666666666	K10	0.0253033707865168	uM	610	650	3PGA	pOR1OR2-MGapt-deGFP	5	5.0	0.0	10	10	2	DAJ_MK_MY	0.33	4.8	0	0	200	MGaptamer150610650
MGaptamer	150	726	0.2016666666666666	K11	0.0238651685393258	uM	610	650	3PGA	pOR1OR2-MGapt-deGFP	5	5.0	0.0	10	10	3	DAJ_MK_MY	0.33	4.8	0	0	200	MGaptamer150610650
MGaptamer	150	726	0.2016666666666666	K12	0.0286741573033707	uM	610	650	3PGA	pOR1OR2-MGapt-deGFP	5	5.0	0.0	0	15	1	DAJ_MK_MY	0.33	4.8	0	0	200	MGaptamer150610650
MGaptamer	150	726	0.2016666666666666	K13	0.024	uM	610	650	3PGA	pOR1OR2-MGapt-deGFP	5	5.0	0.0	0	15	2	DAJ_MK_MY	0.33	4.8	0	0	200	MGaptamer150610650
MGaptamer	150	726	0.2016666666666666	K14	0.0248988764044943	uM	610	650	3PGA	pOR1OR2-MGapt-deGFP	5	5.0	0.0	0	15	3	DAJ_MK_MY	0.33	4.8	0	0	200	MGaptamer150610650
MGaptamer	150	726	0.2016666666666666	K15	0.0195955056179775	uM	610	650	3PGA	pOR1OR2-MGapt-deGFP	5	5.0	0.0	2	15	1	DAJ_MK_MY	0.33	4.8	0	0	200	MGaptamer150610650
MGaptamer	150	726	0.2016666666666666	K16	0.0295730337078651	uM	610	650	3PGA	pOR1OR2-MGapt-deGFP	5	5.0	0.0	2	15	2	DAJ_MK_MY	0.33	4.8	0	0	200	MGaptamer150610650
MGaptamer	150	726	0.2016666666666666	K17	0.0199550561797752	uM	610	650	3PGA	pOR1OR2-MGapt-deGFP	5	5.0	0.0	2	15	3	DAJ_MK_MY	0.33	4.8	0	0	200	MGaptamer150610650
MGaptamer	150	726	0.2016666666666666	K18	0.0284943820224719	uM	610	650	3PGA	pOR1OR2-MGapt-deGFP	5	5.0	0.0	4	15	1	DAJ_MK_MY	0.33	4.8	0	0	200	MGaptamer150610650
MGaptamer	150	726	0.2016666666666666	K19	0.0258426966292134	uM	610	650	3PGA	pOR1OR2-MGapt-deGFP	5	5.0	0.0	4	15	2	DAJ_MK_MY	0.33	4.8	0	0	200	MGaptamer150610650
MGaptamer	150	726	0.2016666666666666	K20	0.0324044943820224	uM	610	650	3PGA	pOR1OR2-MGapt-deGFP	5	5.0	0.0	4	15	3	DAJ_MK_MY	0.33	4.8	0	0	200	MGaptamer150610650
MGaptamer	150	726	0.2016666666666666	K21	0.0241797752808988	uM	610	650	3PGA	pOR1OR2-MGapt-deGFP	5	5.0	0.0	6	15	1	DAJ_MK_MY	0.33	4.8	0	0	200	MGaptamer150610650
MGaptamer	150	726	0.2016666666666666	K22	0.0314157303370786	uM	610	650	3PGA	pOR1OR2-MGapt-deGFP	5	5.0	0.0	6	15	2	DAJ_MK_MY	0.33	4.8	0	0	200	MGaptamer150610650
MGaptamer	150	726	0.2016666666666666	K23	0.0330786516853932	uM	610	650	3PGA	pOR1OR2-MGapt-deGFP	5	5.0	0.0	6	15	3	DAJ_MK_MY	0.33	4.8	0	0	200	MGaptamer150610650
MGaptamer	150	726	0.2016666666666666	L2	0.0316404494382022	uM	610	650	3PGA	pOR1OR2-MGapt-deGFP	5	5.0	0.0	8	15	1	DAJ_MK_MY	0.33	4.8	0	0	200	MGaptamer150610650
MGaptamer	150	726	0.2016666666666666	L3	0.0343370786516853	uM	610	650	3PGA	pOR1OR2-MGapt-deGFP	5	5.0	0.0	8	15	2	DAJ_MK_MY	0.33	4.8	0	0	200	MGaptamer150610650
MGaptamer	150	726	0.2016666666666666	L4	0.0206741573033707	uM	610	650	3PGA	pOR1OR2-MGapt-deGFP	5	5.0	0.0	8	15	3	DAJ_MK_MY	0.33	4.8	0	0	200	MGaptamer150610650
MGaptamer	150	726	0.2016666666666666	L5	0.0233707865168539	uM	610	650	3PGA	pOR1OR2-MGapt-deGFP	5	5.0	0.0	10	15	1	DAJ_MK_MY	0.33	4.8	0	0	200	MGaptamer150610650
MGaptamer	150	726	0.2016666666666666	L6	0.0287191011235955	uM	610	650	3PGA	pOR1OR2-MGapt-deGFP	5	5.0	0.0	10	15	2	DAJ_MK_MY	0.33	4.8	0	0	200	MGaptamer150610650
MGaptamer	150	726	0.2016666666666666	L7	0.0151460674157303	uM	610	650	3PGA	pOR1OR2-MGapt-deGFP	5	5.0	0.0	10	15	3	DAJ_MK_MY	0.33	4.8	0	0	200	MGaptamer150610650
MGaptamer	150	726	0.2016666666666666	L8	0.0295730337078651	uM	610	650	3PGA	pOR1OR2-MGapt-deGFP	5	5.0	0.0	0	20	1	DAJ_MK_MY	0.33	4.8	0	0	200	MGaptamer150610650
MGaptamer	150	726	0.2016666666666666	L9	0.030067415730337	uM	610	650	3PGA	pOR1OR2-MGapt-deGFP	5	5.0	0.0	0	20	2	DAJ_MK_MY	0.33	4.8	0	0	200	MGaptamer150610650
MGaptamer	150	726	0.2016666666666666	L10	0.0355955056179775	uM	610	650	3PGA	pOR1OR2-MGapt-deGFP	5	5.0	0.0	0	20	3	DAJ_MK_MY	0.33	4.8	0	0	200	MGaptamer150610650
MGaptamer	150	726	0.2016666666666666	L11	0.021752808988764	uM	610	650	3PGA	pOR1OR2-MGapt-deGFP	5	5.0	0.0	2	20	1	DAJ_MK_MY	0.33	4.8	0	0	200	MGaptamer150610650
MGaptamer	150	726	0.2016666666666666	L12	0.0222921348314606	uM	610	650	3PGA	pOR1OR2-MGapt-deGFP	5	5.0	0.0	2	20	2	DAJ_MK_MY	0.33	4.8	0	0	200	MGaptamer150610650
MGaptamer	150	726	0.2016666666666666	L13	0.0212134831460674	uM	610	650	3PGA	pOR1OR2-MGapt-deGFP	5	5.0	0.0	2	20	3	DAJ_MK_MY	0.33	4.8	0	0	200	MGaptamer150610650
MGaptamer	150	726	0.2016666666666666	L14	0.0285393258426966	uM	610	650	3PGA	pOR1OR2-MGapt-deGFP	5	5.0	0.0	4	20	1	DAJ_MK_MY	0.33	4.8	0	0	200	MGaptamer150610650
MGaptamer	150	726	0.2016666666666666	L15	0.0168988764044943	uM	610	650	3PGA	pOR1OR2-MGapt-deGFP	5	5.0	0.0	4	20	2	DAJ_MK_MY	0.33	4.8	0	0	200	MGaptamer150610650
MGaptamer	150	726	0.2016666666666666	L16	0.0236853932584269	uM	610	650	3PGA	pOR1OR2-MGapt-deGFP	5	5.0	0.0	4	20	3	DAJ_MK_MY	0.33	4.8	0	0	200	MGaptamer150610650
MGaptamer	150	726	0.2016666666666666	L17	0.0241348314606741	uM	610	650	3PGA	pOR1OR2-MGapt-deGFP	5	5.0	0.0	6	20	1	DAJ_MK_MY	0.33	4.8	0	0	200	MGaptamer150610650
MGaptamer	150	726	0.2016666666666666	L18	0.023191011235955	uM	610	650	3PGA	pOR1OR2-MGapt-deGFP	5	5.0	0.0	6	20	2	DAJ_MK_MY	0.33	4.8	0	0	200	MGaptamer150610650
MGaptamer	150	726	0.2016666666666666	L19	0.0287640449438202	uM	610	650	3PGA	pOR1OR2-MGapt-deGFP	5	5.0	0.0	6	20	3	DAJ_MK_MY	0.33	4.8	0	0	200	MGaptamer150610650
MGaptamer	150	726	0.2016666666666666	L20	0.0296629213483146	uM	610	650	3PGA	pOR1OR2-MGapt-deGFP	5	5.0	0.0	8	20	1	DAJ_MK_MY	0.33	4.8	0	0	200	MGaptamer150610650
MGaptamer	150	726	0.2016666666666666	L21	0.0179775280898876	uM	610	650	3PGA	pOR1OR2-MGapt-deGFP	5	5.0	0.0	8	20	2	DAJ_MK_MY	0.33	4.8	0	0	200	MGaptamer150610650
MGaptamer	150	726	0.2016666666666666	L22	0.018067415730337	uM	610	650	3PGA	pOR1OR2-MGapt-deGFP	5	5.0	0.0	8	20	3	DAJ_MK_MY	0.33	4.8	0	0	200	MGaptamer150610650
MGaptamer	150	726	0.2016666666666666	L23	0.0217977528089887	uM	610	650	3PGA	pOR1OR2-MGapt-deGFP	5	5.0	0.0	10	20	1	DAJ_MK_MY	0.33	4.8	0	0	200	MGaptamer150610650
MGaptamer	150	726	0.2016666666666666	M2	0.0269213483146067	uM	610	650	3PGA	pOR1OR2-MGapt-deGFP	5	5.0	0.0	10	20	2	DAJ_MK_MY	0.33	4.8	0	0	200	MGaptamer150610650
MGaptamer	150	726	0.2016666666666666	M3	0.0290786516853932	uM	610	650	3PGA	pOR1OR2-MGapt-deGFP	5	5.0	0.0	10	20	3	DAJ_MK_MY	0.33	4.8	0	0	200	MGaptamer150610650
MGaptamer	150	726	0.2016666666666666	M4	0.0198202247191011	uM	610	650	3PGA	pOR1OR2-MGapt-deGFP	5	5.0	0.0	0	30	1	DAJ_MK_MY	0.33	4.8	0	0	200	MGaptamer150610650
MGaptamer	150	726	0.2016666666666666	M5	0.0287640449438202	uM	610	650	3PGA	pOR1OR2-MGapt-deGFP	5	5.0	0.0	0	30	2	DAJ_MK_MY	0.33	4.8	0	0	200	MGaptamer150610650
MGaptamer	150	726	0.2016666666666666	M6	0.0259325842696629	uM	610	650	3PGA	pOR1OR2-MGapt-deGFP	5	5.0	0.0	0	30	3	DAJ_MK_MY	0.33	4.8	0	0	200	MGaptamer150610650
MGaptamer	150	726	0.2016666666666666	M7	0.0273258426966292	uM	610	650	3PGA	pOR1OR2-MGapt-deGFP	5	5.0	0.0	2	30	1	DAJ_MK_MY	0.33	4.8	0	0	200	MGaptamer150610650
MGaptamer	150	726	0.2016666666666666	M8	0.0252134831460674	uM	610	650	3PGA	pOR1OR2-MGapt-deGFP	5	5.0	0.0	2	30	2	DAJ_MK_MY	0.33	4.8	0	0	200	MGaptamer150610650
MGaptamer	150	726	0.2016666666666666	M9	0.0198202247191011	uM	610	650	3PGA	pOR1OR2-MGapt-deGFP	5	5.0	0.0	2	30	3	DAJ_MK_MY	0.33	4.8	0	0	200	MGaptamer150610650
MGaptamer	150	726	0.2016666666666666	M10	0.0181573033707865	uM	610	650	3PGA	pOR1OR2-MGapt-deGFP	5	5.0	0.0	4	30	1	DAJ_MK_MY	0.33	4.8	0	0	200	MGaptamer150610650
MGaptamer	150	726	0.2016666666666666	M11	0.0271011235955056	uM	610	650	3PGA	pOR1OR2-MGapt-deGFP	5	5.0	0.0	4	30	2	DAJ_MK_MY	0.33	4.8	0	0	200	MGaptamer150610650
MGaptamer	150	726	0.2016666666666666	M12	0.0273258426966292	uM	610	650	3PGA	pOR1OR2-MGapt-deGFP	5	5.0	0.0	4	30	3	DAJ_MK_MY	0.33	4.8	0	0	200	MGaptamer150610650
MGaptamer	150	726	0.2016666666666666	M13	0.026876404494382	uM	610	650	3PGA	pOR1OR2-MGapt-deGFP	5	5.0	0.0	6	30	1	DAJ_MK_MY	0.33	4.8	0	0	200	MGaptamer150610650
MGaptamer	150	726	0.2016666666666666	M14	0.0130786516853932	uM	610	650	3PGA	pOR1OR2-MGapt-deGFP	5	5.0	0.0	6	30	2	DAJ_MK_MY	0.33	4.8	0	0	200	MGaptamer150610650
MGaptamer	150	726	0.2016666666666666	M15	0.0244494382022471	uM	610	650	3PGA	pOR1OR2-MGapt-deGFP	5	5.0	0.0	6	30	3	DAJ_MK_MY	0.33	4.8	0	0	200	MGaptamer150610650
MGaptamer	150	726	0.2016666666666666	M16	0.026876404494382	uM	610	650	3PGA	pOR1OR2-MGapt-deGFP	5	5.0	0.0	8	30	1	DAJ_MK_MY	0.33	4.8	0	0	200	MGaptamer150610650
MGaptamer	150	726	0.2016666666666666	M17	0.0128988764044943	uM	610	650	3PGA	pOR1OR2-MGapt-deGFP	5	5.0	0.0	8	30	2	DAJ_MK_MY	0.33	4.8	0	0	200	MGaptamer150610650
MGaptamer	150	726	0.2016666666666666	M18	0.0255730337078651	uM	610	650	3PGA	pOR1OR2-MGapt-deGFP	5	5.0	0.0	8	30	3	DAJ_MK_MY	0.33	4.8	0	0	200	MGaptamer150610650
MGaptamer	150	726	0.2016666666666666	M19	0.0258876404494382	uM	610	650	3PGA	pOR1OR2-MGapt-deGFP	5	5.0	0.0	10	30	1	DAJ_MK_MY	0.33	4.8	0	0	200	MGaptamer150610650
MGaptamer	150	726	0.2016666666666666	M20	0.0273258426966292	uM	610	650	3PGA	pOR1OR2-MGapt-deGFP	5	5.0	0.0	10	30	2	DAJ_MK_MY	0.33	4.8	0	0	200	MGaptamer150610650
MGaptamer	150	726	0.2016666666666666	M21	0.0277752808988764	uM	610	650	3PGA	pOR1OR2-MGapt-deGFP	5	5.0	0.0	10	30	3	DAJ_MK_MY	0.33	4.8	0	0	200	MGaptamer150610650
MGaptamer	150	726	0.2016666666666666	M22	0.0143820224719101	uM	610	650	3PGA	pOR1OR2-MGapt-deGFP	5	5.0	0.0	0	45	1	DAJ_MK_MY	0.33	4.8	0	0	200	MGaptamer150610650
MGaptamer	150	726	0.2016666666666666	M23	0.0191011235955056	uM	610	650	3PGA	pOR1OR2-MGapt-deGFP	5	5.0	0.0	0	45	2	DAJ_MK_MY	0.33	4.8	0	0	200	MGaptamer150610650
MGaptamer	150	726	0.2016666666666666	N2	0.0204044943820224	uM	610	650	3PGA	pOR1OR2-MGapt-deGFP	5	5.0	0.0	0	45	3	DAJ_MK_MY	0.33	4.8	0	0	200	MGaptamer150610650
MGaptamer	150	726	0.2016666666666666	N3	0.0162247191011235	uM	610	650	3PGA	pOR1OR2-MGapt-deGFP	5	5.0	0.0	2	45	1	DAJ_MK_MY	0.33	4.8	0	0	200	MGaptamer150610650
MGaptamer	150	726	0.2016666666666666	N4	0.0122696629213483	uM	610	650	3PGA	pOR1OR2-MGapt-deGFP	5	5.0	0.0	2	45	2	DAJ_MK_MY	0.33	4.8	0	0	200	MGaptamer150610650
MGaptamer	150	726	0.2016666666666666	N5	0.017752808988764	uM	610	650	3PGA	pOR1OR2-MGapt-deGFP	5	5.0	0.0	2	45	3	DAJ_MK_MY	0.33	4.8	0	0	200	MGaptamer150610650
MGaptamer	150	726	0.2016666666666666	N6	0.0186067415730337	uM	610	650	3PGA	pOR1OR2-MGapt-deGFP	5	5.0	0.0	4	45	1	DAJ_MK_MY	0.33	4.8	0	0	200	MGaptamer150610650
MGaptamer	150	726	0.2016666666666666	N7	0.0120898876404494	uM	610	650	3PGA	pOR1OR2-MGapt-deGFP	5	5.0	0.0	4	45	2	DAJ_MK_MY	0.33	4.8	0	0	200	MGaptamer150610650
MGaptamer	150	726	0.2016666666666666	N8	0.0177977528089887	uM	610	650	3PGA	pOR1OR2-MGapt-deGFP	5	5.0	0.0	4	45	3	DAJ_MK_MY	0.33	4.8	0	0	200	MGaptamer150610650
MGaptamer	150	726	0.2016666666666666	N9	0.0141573033707865	uM	610	650	3PGA	pOR1OR2-MGapt-deGFP	5	5.0	0.0	6	45	1	DAJ_MK_MY	0.33	4.8	0	0	200	MGaptamer150610650
MGaptamer	150	726	0.2016666666666666	N10	0.0144719101123595	uM	610	650	3PGA	pOR1OR2-MGapt-deGFP	5	5.0	0.0	6	45	2	DAJ_MK_MY	0.33	4.8	0	0	200	MGaptamer150610650
MGaptamer	150	726	0.2016666666666666	N11	0.0140224719101123	uM	610	650	3PGA	pOR1OR2-MGapt-deGFP	5	5.0	0.0	6	45	3	DAJ_MK_MY	0.33	4.8	0	0	200	MGaptamer150610650
MGaptamer	150	726	0.2016666666666666	N12	0.015505617977528	uM	610	650	3PGA	pOR1OR2-MGapt-deGFP	5	5.0	0.0	8	45	1	DAJ_MK_MY	0.33	4.8	0	0	200	MGaptamer150610650
MGaptamer	150	726	0.2016666666666666	N13	0.0068314606741573	uM	610	650	3PGA	pOR1OR2-MGapt-deGFP	5	5.0	0.0	8	45	2	DAJ_MK_MY	0.33	4.8	0	0	200	MGaptamer150610650
MGaptamer	150	726	0.2016666666666666	N14	0.0196853932584269	uM	610	650	3PGA	pOR1OR2-MGapt-deGFP	5	5.0	0.0	8	45	3	DAJ_MK_MY	0.33	4.8	0	0	200	MGaptamer150610650
MGaptamer	150	726	0.2016666666666666	N15	0.0170337078651685	uM	610	650	3PGA	pOR1OR2-MGapt-deGFP	5	5.0	0.0	10	45	1	DAJ_MK_MY	0.33	4.8	0	0	200	MGaptamer150610650
MGaptamer	150	726	0.2016666666666666	N16	0.014876404494382	uM	610	650	3PGA	pOR1OR2-MGapt-deGFP	5	5.0	0.0	10	45	2	DAJ_MK_MY	0.33	4.8	0	0	200	MGaptamer150610650
MGaptamer	150	726	0.2016666666666666	N17	0.0130786516853932	uM	610	650	3PGA	pOR1OR2-MGapt-deGFP	5	5.0	0.0	10	45	3	DAJ_MK_MY	0.33	4.8	0	0	200	MGaptamer150610650
MGaptamer	150	726	0.2016666666666666	N18	0.0226516853932584	uM	610	650	3PGA	pOR1OR2-MGapt-deGFP	5	5.0	0.0	0	0	1	DAJ_MK_MY	0.33	4.8	0	0	0	MGaptamer150610650
MGaptamer	150	726	0.2016666666666666	N19	0.0387865168539325	uM	610	650	3PGA	pOR1OR2-MGapt-deGFP	5	5.0	0.0	0	0	2	DAJ_MK_MY	0.33	4.8	0	0	0	MGaptamer150610650
MGaptamer	150	726	0.2016666666666666	N20	0.0303370786516853	uM	610	650	3PGA	pOR1OR2-MGapt-deGFP	5	5.0	0.0	0	0	3	DAJ_MK_MY	0.33	4.8	0	0	0	MGaptamer150610650
MGaptamer	150	906	0.2516666666666666	I2	0.0378426966292134	uM	610	650	3PGA	pOR1OR2-MGapt-deGFP	5	5.0	0.0	0	0	1	DAJ_MK_MY	0.33	4.8	0	0	200	MGaptamer150610650
MGaptamer	150	906	0.2516666666666666	I3	0.0448539325842696	uM	610	650	3PGA	pOR1OR2-MGapt-deGFP	5	5.0	0.0	0	0	2	DAJ_MK_MY	0.33	4.8	0	0	200	MGaptamer150610650
MGaptamer	150	906	0.2516666666666666	I4	0.0312359550561797	uM	610	650	3PGA	pOR1OR2-MGapt-deGFP	5	5.0	0.0	0	0	3	DAJ_MK_MY	0.33	4.8	0	0	200	MGaptamer150610650
MGaptamer	150	906	0.2516666666666666	I5	0.031191011235955	uM	610	650	3PGA	pOR1OR2-MGapt-deGFP	5	5.0	0.0	2	0	1	DAJ_MK_MY	0.33	4.8	0	0	200	MGaptamer150610650
MGaptamer	150	906	0.2516666666666666	I6	0.0400898876404494	uM	610	650	3PGA	pOR1OR2-MGapt-deGFP	5	5.0	0.0	2	0	2	DAJ_MK_MY	0.33	4.8	0	0	200	MGaptamer150610650
MGaptamer	150	906	0.2516666666666666	I7	0.030876404494382	uM	610	650	3PGA	pOR1OR2-MGapt-deGFP	5	5.0	0.0	2	0	3	DAJ_MK_MY	0.33	4.8	0	0	200	MGaptamer150610650
MGaptamer	150	906	0.2516666666666666	I8	0.0381573033707865	uM	610	650	3PGA	pOR1OR2-MGapt-deGFP	5	5.0	0.0	4	0	1	DAJ_MK_MY	0.33	4.8	0	0	200	MGaptamer150610650
MGaptamer	150	906	0.2516666666666666	I9	0.0333483146067415	uM	610	650	3PGA	pOR1OR2-MGapt-deGFP	5	5.0	0.0	4	0	2	DAJ_MK_MY	0.33	4.8	0	0	200	MGaptamer150610650
MGaptamer	150	906	0.2516666666666666	I10	0.0301123595505617	uM	610	650	3PGA	pOR1OR2-MGapt-deGFP	5	5.0	0.0	4	0	3	DAJ_MK_MY	0.33	4.8	0	0	200	MGaptamer150610650
MGaptamer	150	906	0.2516666666666666	I11	0.023505617977528	uM	610	650	3PGA	pOR1OR2-MGapt-deGFP	5	5.0	0.0	6	0	1	DAJ_MK_MY	0.33	4.8	0	0	200	MGaptamer150610650
MGaptamer	150	906	0.2516666666666666	I12	0.0302921348314606	uM	610	650	3PGA	pOR1OR2-MGapt-deGFP	5	5.0	0.0	6	0	2	DAJ_MK_MY	0.33	4.8	0	0	200	MGaptamer150610650
MGaptamer	150	906	0.2516666666666666	I13	0.032629213483146	uM	610	650	3PGA	pOR1OR2-MGapt-deGFP	5	5.0	0.0	6	0	3	DAJ_MK_MY	0.33	4.8	0	0	200	MGaptamer150610650
MGaptamer	150	906	0.2516666666666666	I14	0.0347415730337078	uM	610	650	3PGA	pOR1OR2-MGapt-deGFP	5	5.0	0.0	8	0	1	DAJ_MK_MY	0.33	4.8	0	0	200	MGaptamer150610650
MGaptamer	150	906	0.2516666666666666	I15	0.0205393258426966	uM	610	650	3PGA	pOR1OR2-MGapt-deGFP	5	5.0	0.0	8	0	2	DAJ_MK_MY	0.33	4.8	0	0	200	MGaptamer150610650
MGaptamer	150	906	0.2516666666666666	I16	0.0323595505617977	uM	610	650	3PGA	pOR1OR2-MGapt-deGFP	5	5.0	0.0	8	0	3	DAJ_MK_MY	0.33	4.8	0	0	200	MGaptamer150610650
MGaptamer	150	906	0.2516666666666666	I17	0.0339775280898876	uM	610	650	3PGA	pOR1OR2-MGapt-deGFP	5	5.0	0.0	10	0	1	DAJ_MK_MY	0.33	4.8	0	0	200	MGaptamer150610650
MGaptamer	150	906	0.2516666666666666	I18	0.0373932584269662	uM	610	650	3PGA	pOR1OR2-MGapt-deGFP	5	5.0	0.0	10	0	2	DAJ_MK_MY	0.33	4.8	0	0	200	MGaptamer150610650
MGaptamer	150	906	0.2516666666666666	I19	0.0354157303370786	uM	610	650	3PGA	pOR1OR2-MGapt-deGFP	5	5.0	0.0	10	0	3	DAJ_MK_MY	0.33	4.8	0	0	200	MGaptamer150610650
MGaptamer	150	906	0.2516666666666666	I20	0.0359101123595505	uM	610	650	3PGA	pOR1OR2-MGapt-deGFP	5	5.0	0.0	0	5	1	DAJ_MK_MY	0.33	4.8	0	0	200	MGaptamer150610650
MGaptamer	150	906	0.2516666666666666	I21	0.0315505617977528	uM	610	650	3PGA	pOR1OR2-MGapt-deGFP	5	5.0	0.0	0	5	2	DAJ_MK_MY	0.33	4.8	0	0	200	MGaptamer150610650
MGaptamer	150	906	0.2516666666666666	I22	0.0293932584269662	uM	610	650	3PGA	pOR1OR2-MGapt-deGFP	5	5.0	0.0	0	5	3	DAJ_MK_MY	0.33	4.8	0	0	200	MGaptamer150610650
MGaptamer	150	906	0.2516666666666666	I23	0.0341573033707865	uM	610	650	3PGA	pOR1OR2-MGapt-deGFP	5	5.0	0.0	2	5	1	DAJ_MK_MY	0.33	4.8	0	0	200	MGaptamer150610650
MGaptamer	150	906	0.2516666666666666	J2	0.0284044943820224	uM	610	650	3PGA	pOR1OR2-MGapt-deGFP	5	5.0	0.0	2	5	2	DAJ_MK_MY	0.33	4.8	0	0	200	MGaptamer150610650
MGaptamer	150	906	0.2516666666666666	J3	0.0364943820224719	uM	610	650	3PGA	pOR1OR2-MGapt-deGFP	5	5.0	0.0	2	5	3	DAJ_MK_MY	0.33	4.8	0	0	200	MGaptamer150610650
MGaptamer	150	906	0.2516666666666666	J4	0.0314157303370786	uM	610	650	3PGA	pOR1OR2-MGapt-deGFP	5	5.0	0.0	4	5	1	DAJ_MK_MY	0.33	4.8	0	0	200	MGaptamer150610650
MGaptamer	150	906	0.2516666666666666	J5	0.0337078651685393	uM	610	650	3PGA	pOR1OR2-MGapt-deGFP	5	5.0	0.0	4	5	2	DAJ_MK_MY	0.33	4.8	0	0	200	MGaptamer150610650
MGaptamer	150	906	0.2516666666666666	J6	0.0460224719101123	uM	610	650	3PGA	pOR1OR2-MGapt-deGFP	5	5.0	0.0	4	5	3	DAJ_MK_MY	0.33	4.8	0	0	200	MGaptamer150610650
MGaptamer	150	906	0.2516666666666666	J7	0.0342471910112359	uM	610	650	3PGA	pOR1OR2-MGapt-deGFP	5	5.0	0.0	6	5	1	DAJ_MK_MY	0.33	4.8	0	0	200	MGaptamer150610650
MGaptamer	150	906	0.2516666666666666	J8	0.0372584269662921	uM	610	650	3PGA	pOR1OR2-MGapt-deGFP	5	5.0	0.0	6	5	2	DAJ_MK_MY	0.33	4.8	0	0	200	MGaptamer150610650
MGaptamer	150	906	0.2516666666666666	J9	0.0246741573033707	uM	610	650	3PGA	pOR1OR2-MGapt-deGFP	5	5.0	0.0	6	5	3	DAJ_MK_MY	0.33	4.8	0	0	200	MGaptamer150610650
MGaptamer	150	906	0.2516666666666666	J10	0.0288988764044943	uM	610	650	3PGA	pOR1OR2-MGapt-deGFP	5	5.0	0.0	8	5	1	DAJ_MK_MY	0.33	4.8	0	0	200	MGaptamer150610650
MGaptamer	150	906	0.2516666666666666	J11	0.0307865168539325	uM	610	650	3PGA	pOR1OR2-MGapt-deGFP	5	5.0	0.0	8	5	2	DAJ_MK_MY	0.33	4.8	0	0	200	MGaptamer150610650
MGaptamer	150	906	0.2516666666666666	J12	0.0247640449438202	uM	610	650	3PGA	pOR1OR2-MGapt-deGFP	5	5.0	0.0	8	5	3	DAJ_MK_MY	0.33	4.8	0	0	200	MGaptamer150610650
MGaptamer	150	906	0.2516666666666666	J13	0.0236853932584269	uM	610	650	3PGA	pOR1OR2-MGapt-deGFP	5	5.0	0.0	10	5	1	DAJ_MK_MY	0.33	4.8	0	0	200	MGaptamer150610650
MGaptamer	150	906	0.2516666666666666	J14	0.0189213483146067	uM	610	650	3PGA	pOR1OR2-MGapt-deGFP	5	5.0	0.0	10	5	2	DAJ_MK_MY	0.33	4.8	0	0	200	MGaptamer150610650
MGaptamer	150	906	0.2516666666666666	J15	0.0311460674157303	uM	610	650	3PGA	pOR1OR2-MGapt-deGFP	5	5.0	0.0	10	5	3	DAJ_MK_MY	0.33	4.8	0	0	200	MGaptamer150610650
MGaptamer	150	906	0.2516666666666666	J16	0.0302921348314606	uM	610	650	3PGA	pOR1OR2-MGapt-deGFP	5	5.0	0.0	0	10	1	DAJ_MK_MY	0.33	4.8	0	0	200	MGaptamer150610650
MGaptamer	150	906	0.2516666666666666	J17	0.0262022471910112	uM	610	650	3PGA	pOR1OR2-MGapt-deGFP	5	5.0	0.0	0	10	2	DAJ_MK_MY	0.33	4.8	0	0	200	MGaptamer150610650
MGaptamer	150	906	0.2516666666666666	J18	0.0370337078651685	uM	610	650	3PGA	pOR1OR2-MGapt-deGFP	5	5.0	0.0	0	10	3	DAJ_MK_MY	0.33	4.8	0	0	200	MGaptamer150610650
MGaptamer	150	906	0.2516666666666666	J19	0.0324044943820224	uM	610	650	3PGA	pOR1OR2-MGapt-deGFP	5	5.0	0.0	2	10	1	DAJ_MK_MY	0.33	4.8	0	0	200	MGaptamer150610650
MGaptamer	150	906	0.2516666666666666	J20	0.0354157303370786	uM	610	650	3PGA	pOR1OR2-MGapt-deGFP	5	5.0	0.0	2	10	2	DAJ_MK_MY	0.33	4.8	0	0	200	MGaptamer150610650
MGaptamer	150	906	0.2516666666666666	J21	0.0382471910112359	uM	610	650	3PGA	pOR1OR2-MGapt-deGFP	5	5.0	0.0	2	10	3	DAJ_MK_MY	0.33	4.8	0	0	200	MGaptamer150610650
MGaptamer	150	906	0.2516666666666666	J22	0.0436404494382022	uM	610	650	3PGA	pOR1OR2-MGapt-deGFP	5	5.0	0.0	4	10	1	DAJ_MK_MY	0.33	4.8	0	0	200	MGaptamer150610650
MGaptamer	150	906	0.2516666666666666	J23	0.0349662921348314	uM	610	650	3PGA	pOR1OR2-MGapt-deGFP	5	5.0	0.0	4	10	2	DAJ_MK_MY	0.33	4.8	0	0	200	MGaptamer150610650
MGaptamer	150	906	0.2516666666666666	K2	0.0284494382022471	uM	610	650	3PGA	pOR1OR2-MGapt-deGFP	5	5.0	0.0	4	10	3	DAJ_MK_MY	0.33	4.8	0	0	200	MGaptamer150610650
MGaptamer	150	906	0.2516666666666666	K3	0.0325842696629213	uM	610	650	3PGA	pOR1OR2-MGapt-deGFP	5	5.0	0.0	6	10	1	DAJ_MK_MY	0.33	4.8	0	0	200	MGaptamer150610650
MGaptamer	150	906	0.2516666666666666	K4	0.0327191011235955	uM	610	650	3PGA	pOR1OR2-MGapt-deGFP	5	5.0	0.0	6	10	2	DAJ_MK_MY	0.33	4.8	0	0	200	MGaptamer150610650
MGaptamer	150	906	0.2516666666666666	K5	0.0213483146067415	uM	610	650	3PGA	pOR1OR2-MGapt-deGFP	5	5.0	0.0	6	10	3	DAJ_MK_MY	0.33	4.8	0	0	200	MGaptamer150610650
MGaptamer	150	906	0.2516666666666666	K6	0.0361797752808988	uM	610	650	3PGA	pOR1OR2-MGapt-deGFP	5	5.0	0.0	8	10	1	DAJ_MK_MY	0.33	4.8	0	0	200	MGaptamer150610650
MGaptamer	150	906	0.2516666666666666	K7	0.0197303370786516	uM	610	650	3PGA	pOR1OR2-MGapt-deGFP	5	5.0	0.0	8	10	2	DAJ_MK_MY	0.33	4.8	0	0	200	MGaptamer150610650
MGaptamer	150	906	0.2516666666666666	K8	0.0271460674157303	uM	610	650	3PGA	pOR1OR2-MGapt-deGFP	5	5.0	0.0	8	10	3	DAJ_MK_MY	0.33	4.8	0	0	200	MGaptamer150610650
MGaptamer	150	906	0.2516666666666666	K9	0.0245393258426966	uM	610	650	3PGA	pOR1OR2-MGapt-deGFP	5	5.0	0.0	10	10	1	DAJ_MK_MY	0.33	4.8	0	0	200	MGaptamer150610650
MGaptamer	150	906	0.2516666666666666	K10	0.0337977528089887	uM	610	650	3PGA	pOR1OR2-MGapt-deGFP	5	5.0	0.0	10	10	2	DAJ_MK_MY	0.33	4.8	0	0	200	MGaptamer150610650
MGaptamer	150	906	0.2516666666666666	K11	0.030067415730337	uM	610	650	3PGA	pOR1OR2-MGapt-deGFP	5	5.0	0.0	10	10	3	DAJ_MK_MY	0.33	4.8	0	0	200	MGaptamer150610650
MGaptamer	150	906	0.2516666666666666	K12	0.039505617977528	uM	610	650	3PGA	pOR1OR2-MGapt-deGFP	5	5.0	0.0	0	15	1	DAJ_MK_MY	0.33	4.8	0	0	200	MGaptamer150610650
MGaptamer	150	906	0.2516666666666666	K13	0.0303820224719101	uM	610	650	3PGA	pOR1OR2-MGapt-deGFP	5	5.0	0.0	0	15	2	DAJ_MK_MY	0.33	4.8	0	0	200	MGaptamer150610650
MGaptamer	150	906	0.2516666666666666	K14	0.0376629213483146	uM	610	650	3PGA	pOR1OR2-MGapt-deGFP	5	5.0	0.0	0	15	3	DAJ_MK_MY	0.33	4.8	0	0	200	MGaptamer150610650
MGaptamer	150	906	0.2516666666666666	K15	0.0236404494382022	uM	610	650	3PGA	pOR1OR2-MGapt-deGFP	5	5.0	0.0	2	15	1	DAJ_MK_MY	0.33	4.8	0	0	200	MGaptamer150610650
MGaptamer	150	906	0.2516666666666666	K16	0.0364943820224719	uM	610	650	3PGA	pOR1OR2-MGapt-deGFP	5	5.0	0.0	2	15	2	DAJ_MK_MY	0.33	4.8	0	0	200	MGaptamer150610650
MGaptamer	150	906	0.2516666666666666	K17	0.0389213483146067	uM	610	650	3PGA	pOR1OR2-MGapt-deGFP	5	5.0	0.0	2	15	3	DAJ_MK_MY	0.33	4.8	0	0	200	MGaptamer150610650
MGaptamer	150	906	0.2516666666666666	K18	0.0413932584269662	uM	610	650	3PGA	pOR1OR2-MGapt-deGFP	5	5.0	0.0	4	15	1	DAJ_MK_MY	0.33	4.8	0	0	200	MGaptamer150610650
MGaptamer	150	906	0.2516666666666666	K19	0.0330786516853932	uM	610	650	3PGA	pOR1OR2-MGapt-deGFP	5	5.0	0.0	4	15	2	DAJ_MK_MY	0.33	4.8	0	0	200	MGaptamer150610650
MGaptamer	150	906	0.2516666666666666	K20	0.033752808988764	uM	610	650	3PGA	pOR1OR2-MGapt-deGFP	5	5.0	0.0	4	15	3	DAJ_MK_MY	0.33	4.8	0	0	200	MGaptamer150610650
MGaptamer	150	906	0.2516666666666666	K21	0.0461123595505617	uM	610	650	3PGA	pOR1OR2-MGapt-deGFP	5	5.0	0.0	6	15	1	DAJ_MK_MY	0.33	4.8	0	0	200	MGaptamer150610650
MGaptamer	150	906	0.2516666666666666	K22	0.0324044943820224	uM	610	650	3PGA	pOR1OR2-MGapt-deGFP	5	5.0	0.0	6	15	2	DAJ_MK_MY	0.33	4.8	0	0	200	MGaptamer150610650
MGaptamer	150	906	0.2516666666666666	K23	0.0249438202247191	uM	610	650	3PGA	pOR1OR2-MGapt-deGFP	5	5.0	0.0	6	15	3	DAJ_MK_MY	0.33	4.8	0	0	200	MGaptamer150610650
MGaptamer	150	906	0.2516666666666666	L2	0.0494831460674157	uM	610	650	3PGA	pOR1OR2-MGapt-deGFP	5	5.0	0.0	8	15	1	DAJ_MK_MY	0.33	4.8	0	0	200	MGaptamer150610650
MGaptamer	150	906	0.2516666666666666	L3	0.0333932584269662	uM	610	650	3PGA	pOR1OR2-MGapt-deGFP	5	5.0	0.0	8	15	2	DAJ_MK_MY	0.33	4.8	0	0	200	MGaptamer150610650
MGaptamer	150	906	0.2516666666666666	L4	0.030876404494382	uM	610	650	3PGA	pOR1OR2-MGapt-deGFP	5	5.0	0.0	8	15	3	DAJ_MK_MY	0.33	4.8	0	0	200	MGaptamer150610650
MGaptamer	150	906	0.2516666666666666	L5	0.0289438202247191	uM	610	650	3PGA	pOR1OR2-MGapt-deGFP	5	5.0	0.0	10	15	1	DAJ_MK_MY	0.33	4.8	0	0	200	MGaptamer150610650
MGaptamer	150	906	0.2516666666666666	L6	0.0331685393258427	uM	610	650	3PGA	pOR1OR2-MGapt-deGFP	5	5.0	0.0	10	15	2	DAJ_MK_MY	0.33	4.8	0	0	200	MGaptamer150610650
MGaptamer	150	906	0.2516666666666666	L7	0.0252584269662921	uM	610	650	3PGA	pOR1OR2-MGapt-deGFP	5	5.0	0.0	10	15	3	DAJ_MK_MY	0.33	4.8	0	0	200	MGaptamer150610650
MGaptamer	150	906	0.2516666666666666	L8	0.0299325842696629	uM	610	650	3PGA	pOR1OR2-MGapt-deGFP	5	5.0	0.0	0	20	1	DAJ_MK_MY	0.33	4.8	0	0	200	MGaptamer150610650
MGaptamer	150	906	0.2516666666666666	L9	0.0251685393258426	uM	610	650	3PGA	pOR1OR2-MGapt-deGFP	5	5.0	0.0	0	20	2	DAJ_MK_MY	0.33	4.8	0	0	200	MGaptamer150610650
MGaptamer	150	906	0.2516666666666666	L10	0.0321797752808988	uM	610	650	3PGA	pOR1OR2-MGapt-deGFP	5	5.0	0.0	0	20	3	DAJ_MK_MY	0.33	4.8	0	0	200	MGaptamer150610650
MGaptamer	150	906	0.2516666666666666	L11	0.0257977528089887	uM	610	650	3PGA	pOR1OR2-MGapt-deGFP	5	5.0	0.0	2	20	1	DAJ_MK_MY	0.33	4.8	0	0	200	MGaptamer150610650
MGaptamer	150	906	0.2516666666666666	L12	0.029752808988764	uM	610	650	3PGA	pOR1OR2-MGapt-deGFP	5	5.0	0.0	2	20	2	DAJ_MK_MY	0.33	4.8	0	0	200	MGaptamer150610650
MGaptamer	150	906	0.2516666666666666	L13	0.0315955056179775	uM	610	650	3PGA	pOR1OR2-MGapt-deGFP	5	5.0	0.0	2	20	3	DAJ_MK_MY	0.33	4.8	0	0	200	MGaptamer150610650
MGaptamer	150	906	0.2516666666666666	L14	0.0265168539325842	uM	610	650	3PGA	pOR1OR2-MGapt-deGFP	5	5.0	0.0	4	20	1	DAJ_MK_MY	0.33	4.8	0	0	200	MGaptamer150610650
MGaptamer	150	906	0.2516666666666666	L15	0.026876404494382	uM	610	650	3PGA	pOR1OR2-MGapt-deGFP	5	5.0	0.0	4	20	2	DAJ_MK_MY	0.33	4.8	0	0	200	MGaptamer150610650
MGaptamer	150	906	0.2516666666666666	L16	0.0245393258426966	uM	610	650	3PGA	pOR1OR2-MGapt-deGFP	5	5.0	0.0	4	20	3	DAJ_MK_MY	0.33	4.8	0	0	200	MGaptamer150610650
MGaptamer	150	906	0.2516666666666666	L17	0.0372584269662921	uM	610	650	3PGA	pOR1OR2-MGapt-deGFP	5	5.0	0.0	6	20	1	DAJ_MK_MY	0.33	4.8	0	0	200	MGaptamer150610650
MGaptamer	150	906	0.2516666666666666	L18	0.0329438202247191	uM	610	650	3PGA	pOR1OR2-MGapt-deGFP	5	5.0	0.0	6	20	2	DAJ_MK_MY	0.33	4.8	0	0	200	MGaptamer150610650
MGaptamer	150	906	0.2516666666666666	L19	0.0269662921348314	uM	610	650	3PGA	pOR1OR2-MGapt-deGFP	5	5.0	0.0	6	20	3	DAJ_MK_MY	0.33	4.8	0	0	200	MGaptamer150610650
MGaptamer	150	906	0.2516666666666666	L20	0.0240898876404494	uM	610	650	3PGA	pOR1OR2-MGapt-deGFP	5	5.0	0.0	8	20	1	DAJ_MK_MY	0.33	4.8	0	0	200	MGaptamer150610650
MGaptamer	150	906	0.2516666666666666	L21	0.0342921348314606	uM	610	650	3PGA	pOR1OR2-MGapt-deGFP	5	5.0	0.0	8	20	2	DAJ_MK_MY	0.33	4.8	0	0	200	MGaptamer150610650
MGaptamer	150	906	0.2516666666666666	L22	0.0221123595505617	uM	610	650	3PGA	pOR1OR2-MGapt-deGFP	5	5.0	0.0	8	20	3	DAJ_MK_MY	0.33	4.8	0	0	200	MGaptamer150610650
MGaptamer	150	906	0.2516666666666666	L23	0.044629213483146	uM	610	650	3PGA	pOR1OR2-MGapt-deGFP	5	5.0	0.0	10	20	1	DAJ_MK_MY	0.33	4.8	0	0	200	MGaptamer150610650
MGaptamer	150	906	0.2516666666666666	M2	0.0307415730337078	uM	610	650	3PGA	pOR1OR2-MGapt-deGFP	5	5.0	0.0	10	20	2	DAJ_MK_MY	0.33	4.8	0	0	200	MGaptamer150610650
MGaptamer	150	906	0.2516666666666666	M3	0.0313707865168539	uM	610	650	3PGA	pOR1OR2-MGapt-deGFP	5	5.0	0.0	10	20	3	DAJ_MK_MY	0.33	4.8	0	0	200	MGaptamer150610650
MGaptamer	150	906	0.2516666666666666	M4	0.0301573033707865	uM	610	650	3PGA	pOR1OR2-MGapt-deGFP	5	5.0	0.0	0	30	1	DAJ_MK_MY	0.33	4.8	0	0	200	MGaptamer150610650
MGaptamer	150	906	0.2516666666666666	M5	0.0347865168539325	uM	610	650	3PGA	pOR1OR2-MGapt-deGFP	5	5.0	0.0	0	30	2	DAJ_MK_MY	0.33	4.8	0	0	200	MGaptamer150610650
MGaptamer	150	906	0.2516666666666666	M6	0.0244494382022471	uM	610	650	3PGA	pOR1OR2-MGapt-deGFP	5	5.0	0.0	0	30	3	DAJ_MK_MY	0.33	4.8	0	0	200	MGaptamer150610650
MGaptamer	150	906	0.2516666666666666	M7	0.0289438202247191	uM	610	650	3PGA	pOR1OR2-MGapt-deGFP	5	5.0	0.0	2	30	1	DAJ_MK_MY	0.33	4.8	0	0	200	MGaptamer150610650
MGaptamer	150	906	0.2516666666666666	M8	0.0365842696629213	uM	610	650	3PGA	pOR1OR2-MGapt-deGFP	5	5.0	0.0	2	30	2	DAJ_MK_MY	0.33	4.8	0	0	200	MGaptamer150610650
MGaptamer	150	906	0.2516666666666666	M9	0.0291235955056179	uM	610	650	3PGA	pOR1OR2-MGapt-deGFP	5	5.0	0.0	2	30	3	DAJ_MK_MY	0.33	4.8	0	0	200	MGaptamer150610650
MGaptamer	150	906	0.2516666666666666	M10	0.034067415730337	uM	610	650	3PGA	pOR1OR2-MGapt-deGFP	5	5.0	0.0	4	30	1	DAJ_MK_MY	0.33	4.8	0	0	200	MGaptamer150610650
MGaptamer	150	906	0.2516666666666666	M11	0.0226516853932584	uM	610	650	3PGA	pOR1OR2-MGapt-deGFP	5	5.0	0.0	4	30	2	DAJ_MK_MY	0.33	4.8	0	0	200	MGaptamer150610650
MGaptamer	150	906	0.2516666666666666	M12	0.0285842696629213	uM	610	650	3PGA	pOR1OR2-MGapt-deGFP	5	5.0	0.0	4	30	3	DAJ_MK_MY	0.33	4.8	0	0	200	MGaptamer150610650
MGaptamer	150	906	0.2516666666666666	M13	0.0270561797752808	uM	610	650	3PGA	pOR1OR2-MGapt-deGFP	5	5.0	0.0	6	30	1	DAJ_MK_MY	0.33	4.8	0	0	200	MGaptamer150610650
MGaptamer	150	906	0.2516666666666666	M14	0.0272359550561797	uM	610	650	3PGA	pOR1OR2-MGapt-deGFP	5	5.0	0.0	6	30	2	DAJ_MK_MY	0.33	4.8	0	0	200	MGaptamer150610650
MGaptamer	150	906	0.2516666666666666	M15	0.0278202247191011	uM	610	650	3PGA	pOR1OR2-MGapt-deGFP	5	5.0	0.0	6	30	3	DAJ_MK_MY	0.33	4.8	0	0	200	MGaptamer150610650
MGaptamer	150	906	0.2516666666666666	M16	0.0270112359550561	uM	610	650	3PGA	pOR1OR2-MGapt-deGFP	5	5.0	0.0	8	30	1	DAJ_MK_MY	0.33	4.8	0	0	200	MGaptamer150610650
MGaptamer	150	906	0.2516666666666666	M17	0.0240898876404494	uM	610	650	3PGA	pOR1OR2-MGapt-deGFP	5	5.0	0.0	8	30	2	DAJ_MK_MY	0.33	4.8	0	0	200	MGaptamer150610650
MGaptamer	150	906	0.2516666666666666	M18	0.0289887640449438	uM	610	650	3PGA	pOR1OR2-MGapt-deGFP	5	5.0	0.0	8	30	3	DAJ_MK_MY	0.33	4.8	0	0	200	MGaptamer150610650
MGaptamer	150	906	0.2516666666666666	M19	0.0327640449438202	uM	610	650	3PGA	pOR1OR2-MGapt-deGFP	5	5.0	0.0	10	30	1	DAJ_MK_MY	0.33	4.8	0	0	200	MGaptamer150610650
MGaptamer	150	906	0.2516666666666666	M20	0.0285393258426966	uM	610	650	3PGA	pOR1OR2-MGapt-deGFP	5	5.0	0.0	10	30	2	DAJ_MK_MY	0.33	4.8	0	0	200	MGaptamer150610650
MGaptamer	150	906	0.2516666666666666	M21	0.0267415730337078	uM	610	650	3PGA	pOR1OR2-MGapt-deGFP	5	5.0	0.0	10	30	3	DAJ_MK_MY	0.33	4.8	0	0	200	MGaptamer150610650
MGaptamer	150	906	0.2516666666666666	M22	0.0200449438202247	uM	610	650	3PGA	pOR1OR2-MGapt-deGFP	5	5.0	0.0	0	45	1	DAJ_MK_MY	0.33	4.8	0	0	200	MGaptamer150610650
MGaptamer	150	906	0.2516666666666666	M23	0.0159101123595505	uM	610	650	3PGA	pOR1OR2-MGapt-deGFP	5	5.0	0.0	0	45	2	DAJ_MK_MY	0.33	4.8	0	0	200	MGaptamer150610650
MGaptamer	150	906	0.2516666666666666	N2	0.0185168539325842	uM	610	650	3PGA	pOR1OR2-MGapt-deGFP	5	5.0	0.0	0	45	3	DAJ_MK_MY	0.33	4.8	0	0	200	MGaptamer150610650
MGaptamer	150	906	0.2516666666666666	N3	0.0122696629213483	uM	610	650	3PGA	pOR1OR2-MGapt-deGFP	5	5.0	0.0	2	45	1	DAJ_MK_MY	0.33	4.8	0	0	200	MGaptamer150610650
MGaptamer	150	906	0.2516666666666666	N4	0.015191011235955	uM	610	650	3PGA	pOR1OR2-MGapt-deGFP	5	5.0	0.0	2	45	2	DAJ_MK_MY	0.33	4.8	0	0	200	MGaptamer150610650
MGaptamer	150	906	0.2516666666666666	N5	0.0161797752808988	uM	610	650	3PGA	pOR1OR2-MGapt-deGFP	5	5.0	0.0	2	45	3	DAJ_MK_MY	0.33	4.8	0	0	200	MGaptamer150610650
MGaptamer	150	906	0.2516666666666666	N6	0.0193707865168539	uM	610	650	3PGA	pOR1OR2-MGapt-deGFP	5	5.0	0.0	4	45	1	DAJ_MK_MY	0.33	4.8	0	0	200	MGaptamer150610650
MGaptamer	150	906	0.2516666666666666	N7	0.0177977528089887	uM	610	650	3PGA	pOR1OR2-MGapt-deGFP	5	5.0	0.0	4	45	2	DAJ_MK_MY	0.33	4.8	0	0	200	MGaptamer150610650
MGaptamer	150	906	0.2516666666666666	N8	0.0176179775280898	uM	610	650	3PGA	pOR1OR2-MGapt-deGFP	5	5.0	0.0	4	45	3	DAJ_MK_MY	0.33	4.8	0	0	200	MGaptamer150610650
MGaptamer	150	906	0.2516666666666666	N9	0.0128089887640449	uM	610	650	3PGA	pOR1OR2-MGapt-deGFP	5	5.0	0.0	6	45	1	DAJ_MK_MY	0.33	4.8	0	0	200	MGaptamer150610650
MGaptamer	150	906	0.2516666666666666	N10	0.0262921348314606	uM	610	650	3PGA	pOR1OR2-MGapt-deGFP	5	5.0	0.0	6	45	2	DAJ_MK_MY	0.33	4.8	0	0	200	MGaptamer150610650
MGaptamer	150	906	0.2516666666666666	N11	0.0214831460674157	uM	610	650	3PGA	pOR1OR2-MGapt-deGFP	5	5.0	0.0	6	45	3	DAJ_MK_MY	0.33	4.8	0	0	200	MGaptamer150610650
MGaptamer	150	906	0.2516666666666666	N12	0.0223370786516853	uM	610	650	3PGA	pOR1OR2-MGapt-deGFP	5	5.0	0.0	8	45	1	DAJ_MK_MY	0.33	4.8	0	0	200	MGaptamer150610650
MGaptamer	150	906	0.2516666666666666	N13	0.0236853932584269	uM	610	650	3PGA	pOR1OR2-MGapt-deGFP	5	5.0	0.0	8	45	2	DAJ_MK_MY	0.33	4.8	0	0	200	MGaptamer150610650
MGaptamer	150	906	0.2516666666666666	N14	0.0151460674157303	uM	610	650	3PGA	pOR1OR2-MGapt-deGFP	5	5.0	0.0	8	45	3	DAJ_MK_MY	0.33	4.8	0	0	200	MGaptamer150610650
MGaptamer	150	906	0.2516666666666666	N15	0.0161348314606741	uM	610	650	3PGA	pOR1OR2-MGapt-deGFP	5	5.0	0.0	10	45	1	DAJ_MK_MY	0.33	4.8	0	0	200	MGaptamer150610650
MGaptamer	150	906	0.2516666666666666	N16	0.0152808988764044	uM	610	650	3PGA	pOR1OR2-MGapt-deGFP	5	5.0	0.0	10	45	2	DAJ_MK_MY	0.33	4.8	0	0	200	MGaptamer150610650
MGaptamer	150	906	0.2516666666666666	N17	0.019505617977528	uM	610	650	3PGA	pOR1OR2-MGapt-deGFP	5	5.0	0.0	10	45	3	DAJ_MK_MY	0.33	4.8	0	0	200	MGaptamer150610650
MGaptamer	150	906	0.2516666666666666	N18	0.0298426966292134	uM	610	650	3PGA	pOR1OR2-MGapt-deGFP	5	5.0	0.0	0	0	1	DAJ_MK_MY	0.33	4.8	0	0	0	MGaptamer150610650
MGaptamer	150	906	0.2516666666666666	N19	0.0376179775280898	uM	610	650	3PGA	pOR1OR2-MGapt-deGFP	5	5.0	0.0	0	0	2	DAJ_MK_MY	0.33	4.8	0	0	0	MGaptamer150610650
MGaptamer	150	906	0.2516666666666666	N20	0.0441348314606741	uM	610	650	3PGA	pOR1OR2-MGapt-deGFP	5	5.0	0.0	0	0	3	DAJ_MK_MY	0.33	4.8	0	0	0	MGaptamer150610650
MGaptamer	150	1086	0.3016666666666667	I2	0.0438202247191011	uM	610	650	3PGA	pOR1OR2-MGapt-deGFP	5	5.0	0.0	0	0	1	DAJ_MK_MY	0.33	4.8	0	0	200	MGaptamer150610650
MGaptamer	150	1086	0.3016666666666667	I3	0.0358651685393258	uM	610	650	3PGA	pOR1OR2-MGapt-deGFP	5	5.0	0.0	0	0	2	DAJ_MK_MY	0.33	4.8	0	0	200	MGaptamer150610650
MGaptamer	150	1086	0.3016666666666667	I4	0.052629213483146	uM	610	650	3PGA	pOR1OR2-MGapt-deGFP	5	5.0	0.0	0	0	3	DAJ_MK_MY	0.33	4.8	0	0	200	MGaptamer150610650
MGaptamer	150	1086	0.3016666666666667	I5	0.0375730337078651	uM	610	650	3PGA	pOR1OR2-MGapt-deGFP	5	5.0	0.0	2	0	1	DAJ_MK_MY	0.33	4.8	0	0	200	MGaptamer150610650
MGaptamer	150	1086	0.3016666666666667	I6	0.0482696629213483	uM	610	650	3PGA	pOR1OR2-MGapt-deGFP	5	5.0	0.0	2	0	2	DAJ_MK_MY	0.33	4.8	0	0	200	MGaptamer150610650
MGaptamer	150	1086	0.3016666666666667	I7	0.036314606741573	uM	610	650	3PGA	pOR1OR2-MGapt-deGFP	5	5.0	0.0	2	0	3	DAJ_MK_MY	0.33	4.8	0	0	200	MGaptamer150610650
MGaptamer	150	1086	0.3016666666666667	I8	0.0335280898876404	uM	610	650	3PGA	pOR1OR2-MGapt-deGFP	5	5.0	0.0	4	0	1	DAJ_MK_MY	0.33	4.8	0	0	200	MGaptamer150610650
MGaptamer	150	1086	0.3016666666666667	I9	0.0384269662921348	uM	610	650	3PGA	pOR1OR2-MGapt-deGFP	5	5.0	0.0	4	0	2	DAJ_MK_MY	0.33	4.8	0	0	200	MGaptamer150610650
MGaptamer	150	1086	0.3016666666666667	I10	0.0435505617977528	uM	610	650	3PGA	pOR1OR2-MGapt-deGFP	5	5.0	0.0	4	0	3	DAJ_MK_MY	0.33	4.8	0	0	200	MGaptamer150610650
MGaptamer	150	1086	0.3016666666666667	I11	0.0373033707865168	uM	610	650	3PGA	pOR1OR2-MGapt-deGFP	5	5.0	0.0	6	0	1	DAJ_MK_MY	0.33	4.8	0	0	200	MGaptamer150610650
MGaptamer	150	1086	0.3016666666666667	I12	0.0382471910112359	uM	610	650	3PGA	pOR1OR2-MGapt-deGFP	5	5.0	0.0	6	0	2	DAJ_MK_MY	0.33	4.8	0	0	200	MGaptamer150610650
MGaptamer	150	1086	0.3016666666666667	I13	0.0365842696629213	uM	610	650	3PGA	pOR1OR2-MGapt-deGFP	5	5.0	0.0	6	0	3	DAJ_MK_MY	0.33	4.8	0	0	200	MGaptamer150610650
MGaptamer	150	1086	0.3016666666666667	I14	0.0423370786516853	uM	610	650	3PGA	pOR1OR2-MGapt-deGFP	5	5.0	0.0	8	0	1	DAJ_MK_MY	0.33	4.8	0	0	200	MGaptamer150610650
MGaptamer	150	1086	0.3016666666666667	I15	0.0258876404494382	uM	610	650	3PGA	pOR1OR2-MGapt-deGFP	5	5.0	0.0	8	0	2	DAJ_MK_MY	0.33	4.8	0	0	200	MGaptamer150610650
MGaptamer	150	1086	0.3016666666666667	I16	0.0378876404494382	uM	610	650	3PGA	pOR1OR2-MGapt-deGFP	5	5.0	0.0	8	0	3	DAJ_MK_MY	0.33	4.8	0	0	200	MGaptamer150610650
MGaptamer	150	1086	0.3016666666666667	I17	0.0289438202247191	uM	610	650	3PGA	pOR1OR2-MGapt-deGFP	5	5.0	0.0	10	0	1	DAJ_MK_MY	0.33	4.8	0	0	200	MGaptamer150610650
MGaptamer	150	1086	0.3016666666666667	I18	0.036	uM	610	650	3PGA	pOR1OR2-MGapt-deGFP	5	5.0	0.0	10	0	2	DAJ_MK_MY	0.33	4.8	0	0	200	MGaptamer150610650
MGaptamer	150	1086	0.3016666666666667	I19	0.0342471910112359	uM	610	650	3PGA	pOR1OR2-MGapt-deGFP	5	5.0	0.0	10	0	3	DAJ_MK_MY	0.33	4.8	0	0	200	MGaptamer150610650
MGaptamer	150	1086	0.3016666666666667	I20	0.042067415730337	uM	610	650	3PGA	pOR1OR2-MGapt-deGFP	5	5.0	0.0	0	5	1	DAJ_MK_MY	0.33	4.8	0	0	200	MGaptamer150610650
MGaptamer	150	1086	0.3016666666666667	I21	0.0426067415730337	uM	610	650	3PGA	pOR1OR2-MGapt-deGFP	5	5.0	0.0	0	5	2	DAJ_MK_MY	0.33	4.8	0	0	200	MGaptamer150610650
MGaptamer	150	1086	0.3016666666666667	I22	0.047505617977528	uM	610	650	3PGA	pOR1OR2-MGapt-deGFP	5	5.0	0.0	0	5	3	DAJ_MK_MY	0.33	4.8	0	0	200	MGaptamer150610650
MGaptamer	150	1086	0.3016666666666667	I23	0.0402247191011235	uM	610	650	3PGA	pOR1OR2-MGapt-deGFP	5	5.0	0.0	2	5	1	DAJ_MK_MY	0.33	4.8	0	0	200	MGaptamer150610650
MGaptamer	150	1086	0.3016666666666667	J2	0.0405393258426966	uM	610	650	3PGA	pOR1OR2-MGapt-deGFP	5	5.0	0.0	2	5	2	DAJ_MK_MY	0.33	4.8	0	0	200	MGaptamer150610650
MGaptamer	150	1086	0.3016666666666667	J3	0.0423370786516853	uM	610	650	3PGA	pOR1OR2-MGapt-deGFP	5	5.0	0.0	2	5	3	DAJ_MK_MY	0.33	4.8	0	0	200	MGaptamer150610650
MGaptamer	150	1086	0.3016666666666667	J4	0.0505168539325842	uM	610	650	3PGA	pOR1OR2-MGapt-deGFP	5	5.0	0.0	4	5	1	DAJ_MK_MY	0.33	4.8	0	0	200	MGaptamer150610650
MGaptamer	150	1086	0.3016666666666667	J5	0.0436853932584269	uM	610	650	3PGA	pOR1OR2-MGapt-deGFP	5	5.0	0.0	4	5	2	DAJ_MK_MY	0.33	4.8	0	0	200	MGaptamer150610650
MGaptamer	150	1086	0.3016666666666667	J6	0.034067415730337	uM	610	650	3PGA	pOR1OR2-MGapt-deGFP	5	5.0	0.0	4	5	3	DAJ_MK_MY	0.33	4.8	0	0	200	MGaptamer150610650
MGaptamer	150	1086	0.3016666666666667	J7	0.042067415730337	uM	610	650	3PGA	pOR1OR2-MGapt-deGFP	5	5.0	0.0	6	5	1	DAJ_MK_MY	0.33	4.8	0	0	200	MGaptamer150610650
MGaptamer	150	1086	0.3016666666666667	J8	0.0376629213483146	uM	610	650	3PGA	pOR1OR2-MGapt-deGFP	5	5.0	0.0	6	5	2	DAJ_MK_MY	0.33	4.8	0	0	200	MGaptamer150610650
MGaptamer	150	1086	0.3016666666666667	J9	0.0331685393258427	uM	610	650	3PGA	pOR1OR2-MGapt-deGFP	5	5.0	0.0	6	5	3	DAJ_MK_MY	0.33	4.8	0	0	200	MGaptamer150610650
MGaptamer	150	1086	0.3016666666666667	J10	0.0331685393258427	uM	610	650	3PGA	pOR1OR2-MGapt-deGFP	5	5.0	0.0	8	5	1	DAJ_MK_MY	0.33	4.8	0	0	200	MGaptamer150610650
MGaptamer	150	1086	0.3016666666666667	J11	0.0397752808988764	uM	610	650	3PGA	pOR1OR2-MGapt-deGFP	5	5.0	0.0	8	5	2	DAJ_MK_MY	0.33	4.8	0	0	200	MGaptamer150610650
MGaptamer	150	1086	0.3016666666666667	J12	0.0250786516853932	uM	610	650	3PGA	pOR1OR2-MGapt-deGFP	5	5.0	0.0	8	5	3	DAJ_MK_MY	0.33	4.8	0	0	200	MGaptamer150610650
MGaptamer	150	1086	0.3016666666666667	J13	0.0438651685393258	uM	610	650	3PGA	pOR1OR2-MGapt-deGFP	5	5.0	0.0	10	5	1	DAJ_MK_MY	0.33	4.8	0	0	200	MGaptamer150610650
MGaptamer	150	1086	0.3016666666666667	J14	0.0287640449438202	uM	610	650	3PGA	pOR1OR2-MGapt-deGFP	5	5.0	0.0	10	5	2	DAJ_MK_MY	0.33	4.8	0	0	200	MGaptamer150610650
MGaptamer	150	1086	0.3016666666666667	J15	0.0359550561797752	uM	610	650	3PGA	pOR1OR2-MGapt-deGFP	5	5.0	0.0	10	5	3	DAJ_MK_MY	0.33	4.8	0	0	200	MGaptamer150610650
MGaptamer	150	1086	0.3016666666666667	J16	0.0423820224719101	uM	610	650	3PGA	pOR1OR2-MGapt-deGFP	5	5.0	0.0	0	10	1	DAJ_MK_MY	0.33	4.8	0	0	200	MGaptamer150610650
MGaptamer	150	1086	0.3016666666666667	J17	0.0297078651685393	uM	610	650	3PGA	pOR1OR2-MGapt-deGFP	5	5.0	0.0	0	10	2	DAJ_MK_MY	0.33	4.8	0	0	200	MGaptamer150610650
MGaptamer	150	1086	0.3016666666666667	J18	0.0368089887640449	uM	610	650	3PGA	pOR1OR2-MGapt-deGFP	5	5.0	0.0	0	10	3	DAJ_MK_MY	0.33	4.8	0	0	200	MGaptamer150610650
MGaptamer	150	1086	0.3016666666666667	J19	0.0305617977528089	uM	610	650	3PGA	pOR1OR2-MGapt-deGFP	5	5.0	0.0	2	10	1	DAJ_MK_MY	0.33	4.8	0	0	200	MGaptamer150610650
MGaptamer	150	1086	0.3016666666666667	J20	0.0304719101123595	uM	610	650	3PGA	pOR1OR2-MGapt-deGFP	5	5.0	0.0	2	10	2	DAJ_MK_MY	0.33	4.8	0	0	200	MGaptamer150610650
MGaptamer	150	1086	0.3016666666666667	J21	0.0467865168539325	uM	610	650	3PGA	pOR1OR2-MGapt-deGFP	5	5.0	0.0	2	10	3	DAJ_MK_MY	0.33	4.8	0	0	200	MGaptamer150610650
MGaptamer	150	1086	0.3016666666666667	J22	0.0403595505617977	uM	610	650	3PGA	pOR1OR2-MGapt-deGFP	5	5.0	0.0	4	10	1	DAJ_MK_MY	0.33	4.8	0	0	200	MGaptamer150610650
MGaptamer	150	1086	0.3016666666666667	J23	0.051191011235955	uM	610	650	3PGA	pOR1OR2-MGapt-deGFP	5	5.0	0.0	4	10	2	DAJ_MK_MY	0.33	4.8	0	0	200	MGaptamer150610650
MGaptamer	150	1086	0.3016666666666667	K2	0.0425617977528089	uM	610	650	3PGA	pOR1OR2-MGapt-deGFP	5	5.0	0.0	4	10	3	DAJ_MK_MY	0.33	4.8	0	0	200	MGaptamer150610650
MGaptamer	150	1086	0.3016666666666667	K3	0.032314606741573	uM	610	650	3PGA	pOR1OR2-MGapt-deGFP	5	5.0	0.0	6	10	1	DAJ_MK_MY	0.33	4.8	0	0	200	MGaptamer150610650
MGaptamer	150	1086	0.3016666666666667	K4	0.0429213483146067	uM	610	650	3PGA	pOR1OR2-MGapt-deGFP	5	5.0	0.0	6	10	2	DAJ_MK_MY	0.33	4.8	0	0	200	MGaptamer150610650
MGaptamer	150	1086	0.3016666666666667	K5	0.0347865168539325	uM	610	650	3PGA	pOR1OR2-MGapt-deGFP	5	5.0	0.0	6	10	3	DAJ_MK_MY	0.33	4.8	0	0	200	MGaptamer150610650
MGaptamer	150	1086	0.3016666666666667	K6	0.0335280898876404	uM	610	650	3PGA	pOR1OR2-MGapt-deGFP	5	5.0	0.0	8	10	1	DAJ_MK_MY	0.33	4.8	0	0	200	MGaptamer150610650
MGaptamer	150	1086	0.3016666666666667	K7	0.0298876404494382	uM	610	650	3PGA	pOR1OR2-MGapt-deGFP	5	5.0	0.0	8	10	2	DAJ_MK_MY	0.33	4.8	0	0	200	MGaptamer150610650
MGaptamer	150	1086	0.3016666666666667	K8	0.0353707865168539	uM	610	650	3PGA	pOR1OR2-MGapt-deGFP	5	5.0	0.0	8	10	3	DAJ_MK_MY	0.33	4.8	0	0	200	MGaptamer150610650
MGaptamer	150	1086	0.3016666666666667	K9	0.0299775280898876	uM	610	650	3PGA	pOR1OR2-MGapt-deGFP	5	5.0	0.0	10	10	1	DAJ_MK_MY	0.33	4.8	0	0	200	MGaptamer150610650
MGaptamer	150	1086	0.3016666666666667	K10	0.0316404494382022	uM	610	650	3PGA	pOR1OR2-MGapt-deGFP	5	5.0	0.0	10	10	2	DAJ_MK_MY	0.33	4.8	0	0	200	MGaptamer150610650
MGaptamer	150	1086	0.3016666666666667	K11	0.0284943820224719	uM	610	650	3PGA	pOR1OR2-MGapt-deGFP	5	5.0	0.0	10	10	3	DAJ_MK_MY	0.33	4.8	0	0	200	MGaptamer150610650
MGaptamer	150	1086	0.3016666666666667	K12	0.0361348314606741	uM	610	650	3PGA	pOR1OR2-MGapt-deGFP	5	5.0	0.0	0	15	1	DAJ_MK_MY	0.33	4.8	0	0	200	MGaptamer150610650
MGaptamer	150	1086	0.3016666666666667	K13	0.0474157303370786	uM	610	650	3PGA	pOR1OR2-MGapt-deGFP	5	5.0	0.0	0	15	2	DAJ_MK_MY	0.33	4.8	0	0	200	MGaptamer150610650
MGaptamer	150	1086	0.3016666666666667	K14	0.0354606741573033	uM	610	650	3PGA	pOR1OR2-MGapt-deGFP	5	5.0	0.0	0	15	3	DAJ_MK_MY	0.33	4.8	0	0	200	MGaptamer150610650
MGaptamer	150	1086	0.3016666666666667	K15	0.0437752808988764	uM	610	650	3PGA	pOR1OR2-MGapt-deGFP	5	5.0	0.0	2	15	1	DAJ_MK_MY	0.33	4.8	0	0	200	MGaptamer150610650
MGaptamer	150	1086	0.3016666666666667	K16	0.0434157303370786	uM	610	650	3PGA	pOR1OR2-MGapt-deGFP	5	5.0	0.0	2	15	2	DAJ_MK_MY	0.33	4.8	0	0	200	MGaptamer150610650
MGaptamer	150	1086	0.3016666666666667	K17	0.0414831460674157	uM	610	650	3PGA	pOR1OR2-MGapt-deGFP	5	5.0	0.0	2	15	3	DAJ_MK_MY	0.33	4.8	0	0	200	MGaptamer150610650
MGaptamer	150	1086	0.3016666666666667	K18	0.0396404494382022	uM	610	650	3PGA	pOR1OR2-MGapt-deGFP	5	5.0	0.0	4	15	1	DAJ_MK_MY	0.33	4.8	0	0	200	MGaptamer150610650
MGaptamer	150	1086	0.3016666666666667	K19	0.0309662921348314	uM	610	650	3PGA	pOR1OR2-MGapt-deGFP	5	5.0	0.0	4	15	2	DAJ_MK_MY	0.33	4.8	0	0	200	MGaptamer150610650
MGaptamer	150	1086	0.3016666666666667	K20	0.0457977528089887	uM	610	650	3PGA	pOR1OR2-MGapt-deGFP	5	5.0	0.0	4	15	3	DAJ_MK_MY	0.33	4.8	0	0	200	MGaptamer150610650
MGaptamer	150	1086	0.3016666666666667	K21	0.0330786516853932	uM	610	650	3PGA	pOR1OR2-MGapt-deGFP	5	5.0	0.0	6	15	1	DAJ_MK_MY	0.33	4.8	0	0	200	MGaptamer150610650
MGaptamer	150	1086	0.3016666666666667	K22	0.0480898876404494	uM	610	650	3PGA	pOR1OR2-MGapt-deGFP	5	5.0	0.0	6	15	2	DAJ_MK_MY	0.33	4.8	0	0	200	MGaptamer150610650
MGaptamer	150	1086	0.3016666666666667	K23	0.0438202247191011	uM	610	650	3PGA	pOR1OR2-MGapt-deGFP	5	5.0	0.0	6	15	3	DAJ_MK_MY	0.33	4.8	0	0	200	MGaptamer150610650
MGaptamer	150	1086	0.3016666666666667	L2	0.0459775280898876	uM	610	650	3PGA	pOR1OR2-MGapt-deGFP	5	5.0	0.0	8	15	1	DAJ_MK_MY	0.33	4.8	0	0	200	MGaptamer150610650
MGaptamer	150	1086	0.3016666666666667	L3	0.0350561797752809	uM	610	650	3PGA	pOR1OR2-MGapt-deGFP	5	5.0	0.0	8	15	2	DAJ_MK_MY	0.33	4.8	0	0	200	MGaptamer150610650
MGaptamer	150	1086	0.3016666666666667	L4	0.0447191011235955	uM	610	650	3PGA	pOR1OR2-MGapt-deGFP	5	5.0	0.0	8	15	3	DAJ_MK_MY	0.33	4.8	0	0	200	MGaptamer150610650
MGaptamer	150	1086	0.3016666666666667	L5	0.0390561797752809	uM	610	650	3PGA	pOR1OR2-MGapt-deGFP	5	5.0	0.0	10	15	1	DAJ_MK_MY	0.33	4.8	0	0	200	MGaptamer150610650
MGaptamer	150	1086	0.3016666666666667	L6	0.0289438202247191	uM	610	650	3PGA	pOR1OR2-MGapt-deGFP	5	5.0	0.0	10	15	2	DAJ_MK_MY	0.33	4.8	0	0	200	MGaptamer150610650
MGaptamer	150	1086	0.3016666666666667	L7	0.0242247191011235	uM	610	650	3PGA	pOR1OR2-MGapt-deGFP	5	5.0	0.0	10	15	3	DAJ_MK_MY	0.33	4.8	0	0	200	MGaptamer150610650
MGaptamer	150	1086	0.3016666666666667	L8	0.0293033707865168	uM	610	650	3PGA	pOR1OR2-MGapt-deGFP	5	5.0	0.0	0	20	1	DAJ_MK_MY	0.33	4.8	0	0	200	MGaptamer150610650
MGaptamer	150	1086	0.3016666666666667	L9	0.0403595505617977	uM	610	650	3PGA	pOR1OR2-MGapt-deGFP	5	5.0	0.0	0	20	2	DAJ_MK_MY	0.33	4.8	0	0	200	MGaptamer150610650
MGaptamer	150	1086	0.3016666666666667	L10	0.0350561797752809	uM	610	650	3PGA	pOR1OR2-MGapt-deGFP	5	5.0	0.0	0	20	3	DAJ_MK_MY	0.33	4.8	0	0	200	MGaptamer150610650
MGaptamer	150	1086	0.3016666666666667	L11	0.0368089887640449	uM	610	650	3PGA	pOR1OR2-MGapt-deGFP	5	5.0	0.0	2	20	1	DAJ_MK_MY	0.33	4.8	0	0	200	MGaptamer150610650
MGaptamer	150	1086	0.3016666666666667	L12	0.0351460674157303	uM	610	650	3PGA	pOR1OR2-MGapt-deGFP	5	5.0	0.0	2	20	2	DAJ_MK_MY	0.33	4.8	0	0	200	MGaptamer150610650
MGaptamer	150	1086	0.3016666666666667	L13	0.0251235955056179	uM	610	650	3PGA	pOR1OR2-MGapt-deGFP	5	5.0	0.0	2	20	3	DAJ_MK_MY	0.33	4.8	0	0	200	MGaptamer150610650
MGaptamer	150	1086	0.3016666666666667	L14	0.0437752808988764	uM	610	650	3PGA	pOR1OR2-MGapt-deGFP	5	5.0	0.0	4	20	1	DAJ_MK_MY	0.33	4.8	0	0	200	MGaptamer150610650
MGaptamer	150	1086	0.3016666666666667	L15	0.0331235955056179	uM	610	650	3PGA	pOR1OR2-MGapt-deGFP	5	5.0	0.0	4	20	2	DAJ_MK_MY	0.33	4.8	0	0	200	MGaptamer150610650
MGaptamer	150	1086	0.3016666666666667	L16	0.0357752808988764	uM	610	650	3PGA	pOR1OR2-MGapt-deGFP	5	5.0	0.0	4	20	3	DAJ_MK_MY	0.33	4.8	0	0	200	MGaptamer150610650
MGaptamer	150	1086	0.3016666666666667	L17	0.0321797752808988	uM	610	650	3PGA	pOR1OR2-MGapt-deGFP	5	5.0	0.0	6	20	1	DAJ_MK_MY	0.33	4.8	0	0	200	MGaptamer150610650
MGaptamer	150	1086	0.3016666666666667	L18	0.0344269662921348	uM	610	650	3PGA	pOR1OR2-MGapt-deGFP	5	5.0	0.0	6	20	2	DAJ_MK_MY	0.33	4.8	0	0	200	MGaptamer150610650
MGaptamer	150	1086	0.3016666666666667	L19	0.0423370786516853	uM	610	650	3PGA	pOR1OR2-MGapt-deGFP	5	5.0	0.0	6	20	3	DAJ_MK_MY	0.33	4.8	0	0	200	MGaptamer150610650
MGaptamer	150	1086	0.3016666666666667	L20	0.048	uM	610	650	3PGA	pOR1OR2-MGapt-deGFP	5	5.0	0.0	8	20	1	DAJ_MK_MY	0.33	4.8	0	0	200	MGaptamer150610650
MGaptamer	150	1086	0.3016666666666667	L21	0.0356404494382022	uM	610	650	3PGA	pOR1OR2-MGapt-deGFP	5	5.0	0.0	8	20	2	DAJ_MK_MY	0.33	4.8	0	0	200	MGaptamer150610650
MGaptamer	150	1086	0.3016666666666667	L22	0.0411685393258427	uM	610	650	3PGA	pOR1OR2-MGapt-deGFP	5	5.0	0.0	8	20	3	DAJ_MK_MY	0.33	4.8	0	0	200	MGaptamer150610650
MGaptamer	150	1086	0.3016666666666667	L23	0.0268314606741573	uM	610	650	3PGA	pOR1OR2-MGapt-deGFP	5	5.0	0.0	10	20	1	DAJ_MK_MY	0.33	4.8	0	0	200	MGaptamer150610650
MGaptamer	150	1086	0.3016666666666667	M2	0.037752808988764	uM	610	650	3PGA	pOR1OR2-MGapt-deGFP	5	5.0	0.0	10	20	2	DAJ_MK_MY	0.33	4.8	0	0	200	MGaptamer150610650
MGaptamer	150	1086	0.3016666666666667	M3	0.0501123595505618	uM	610	650	3PGA	pOR1OR2-MGapt-deGFP	5	5.0	0.0	10	20	3	DAJ_MK_MY	0.33	4.8	0	0	200	MGaptamer150610650
MGaptamer	150	1086	0.3016666666666667	M4	0.0391011235955056	uM	610	650	3PGA	pOR1OR2-MGapt-deGFP	5	5.0	0.0	0	30	1	DAJ_MK_MY	0.33	4.8	0	0	200	MGaptamer150610650
MGaptamer	150	1086	0.3016666666666667	M5	0.0407191011235955	uM	610	650	3PGA	pOR1OR2-MGapt-deGFP	5	5.0	0.0	0	30	2	DAJ_MK_MY	0.33	4.8	0	0	200	MGaptamer150610650
MGaptamer	150	1086	0.3016666666666667	M6	0.0342921348314606	uM	610	650	3PGA	pOR1OR2-MGapt-deGFP	5	5.0	0.0	0	30	3	DAJ_MK_MY	0.33	4.8	0	0	200	MGaptamer150610650
MGaptamer	150	1086	0.3016666666666667	M7	0.0376629213483146	uM	610	650	3PGA	pOR1OR2-MGapt-deGFP	5	5.0	0.0	2	30	1	DAJ_MK_MY	0.33	4.8	0	0	200	MGaptamer150610650
MGaptamer	150	1086	0.3016666666666667	M8	0.0387415730337078	uM	610	650	3PGA	pOR1OR2-MGapt-deGFP	5	5.0	0.0	2	30	2	DAJ_MK_MY	0.33	4.8	0	0	200	MGaptamer150610650
MGaptamer	150	1086	0.3016666666666667	M9	0.0317303370786516	uM	610	650	3PGA	pOR1OR2-MGapt-deGFP	5	5.0	0.0	2	30	3	DAJ_MK_MY	0.33	4.8	0	0	200	MGaptamer150610650
MGaptamer	150	1086	0.3016666666666667	M10	0.0316853932584269	uM	610	650	3PGA	pOR1OR2-MGapt-deGFP	5	5.0	0.0	4	30	1	DAJ_MK_MY	0.33	4.8	0	0	200	MGaptamer150610650
MGaptamer	150	1086	0.3016666666666667	M11	0.0302921348314606	uM	610	650	3PGA	pOR1OR2-MGapt-deGFP	5	5.0	0.0	4	30	2	DAJ_MK_MY	0.33	4.8	0	0	200	MGaptamer150610650
MGaptamer	150	1086	0.3016666666666667	M12	0.032	uM	610	650	3PGA	pOR1OR2-MGapt-deGFP	5	5.0	0.0	4	30	3	DAJ_MK_MY	0.33	4.8	0	0	200	MGaptamer150610650
MGaptamer	150	1086	0.3016666666666667	M13	0.0257078651685393	uM	610	650	3PGA	pOR1OR2-MGapt-deGFP	5	5.0	0.0	6	30	1	DAJ_MK_MY	0.33	4.8	0	0	200	MGaptamer150610650
MGaptamer	150	1086	0.3016666666666667	M14	0.0394606741573033	uM	610	650	3PGA	pOR1OR2-MGapt-deGFP	5	5.0	0.0	6	30	2	DAJ_MK_MY	0.33	4.8	0	0	200	MGaptamer150610650
MGaptamer	150	1086	0.3016666666666667	M15	0.0341573033707865	uM	610	650	3PGA	pOR1OR2-MGapt-deGFP	5	5.0	0.0	6	30	3	DAJ_MK_MY	0.33	4.8	0	0	200	MGaptamer150610650
MGaptamer	150	1086	0.3016666666666667	M16	0.0218876404494382	uM	610	650	3PGA	pOR1OR2-MGapt-deGFP	5	5.0	0.0	8	30	1	DAJ_MK_MY	0.33	4.8	0	0	200	MGaptamer150610650
MGaptamer	150	1086	0.3016666666666667	M17	0.0383820224719101	uM	610	650	3PGA	pOR1OR2-MGapt-deGFP	5	5.0	0.0	8	30	2	DAJ_MK_MY	0.33	4.8	0	0	200	MGaptamer150610650
MGaptamer	150	1086	0.3016666666666667	M18	0.0318651685393258	uM	610	650	3PGA	pOR1OR2-MGapt-deGFP	5	5.0	0.0	8	30	3	DAJ_MK_MY	0.33	4.8	0	0	200	MGaptamer150610650
MGaptamer	150	1086	0.3016666666666667	M19	0.0236853932584269	uM	610	650	3PGA	pOR1OR2-MGapt-deGFP	5	5.0	0.0	10	30	1	DAJ_MK_MY	0.33	4.8	0	0	200	MGaptamer150610650
MGaptamer	150	1086	0.3016666666666667	M20	0.036629213483146	uM	610	650	3PGA	pOR1OR2-MGapt-deGFP	5	5.0	0.0	10	30	2	DAJ_MK_MY	0.33	4.8	0	0	200	MGaptamer150610650
MGaptamer	150	1086	0.3016666666666667	M21	0.0344269662921348	uM	610	650	3PGA	pOR1OR2-MGapt-deGFP	5	5.0	0.0	10	30	3	DAJ_MK_MY	0.33	4.8	0	0	200	MGaptamer150610650
MGaptamer	150	1086	0.3016666666666667	M22	0.0223820224719101	uM	610	650	3PGA	pOR1OR2-MGapt-deGFP	5	5.0	0.0	0	45	1	DAJ_MK_MY	0.33	4.8	0	0	200	MGaptamer150610650
MGaptamer	150	1086	0.3016666666666667	M23	0.0137977528089887	uM	610	650	3PGA	pOR1OR2-MGapt-deGFP	5	5.0	0.0	0	45	2	DAJ_MK_MY	0.33	4.8	0	0	200	MGaptamer150610650
MGaptamer	150	1086	0.3016666666666667	N2	0.0259775280898876	uM	610	650	3PGA	pOR1OR2-MGapt-deGFP	5	5.0	0.0	0	45	3	DAJ_MK_MY	0.33	4.8	0	0	200	MGaptamer150610650
MGaptamer	150	1086	0.3016666666666667	N3	0.0106966292134831	uM	610	650	3PGA	pOR1OR2-MGapt-deGFP	5	5.0	0.0	2	45	1	DAJ_MK_MY	0.33	4.8	0	0	200	MGaptamer150610650
MGaptamer	150	1086	0.3016666666666667	N4	0.0168988764044943	uM	610	650	3PGA	pOR1OR2-MGapt-deGFP	5	5.0	0.0	2	45	2	DAJ_MK_MY	0.33	4.8	0	0	200	MGaptamer150610650
MGaptamer	150	1086	0.3016666666666667	N5	0.0142022471910112	uM	610	650	3PGA	pOR1OR2-MGapt-deGFP	5	5.0	0.0	2	45	3	DAJ_MK_MY	0.33	4.8	0	0	200	MGaptamer150610650
MGaptamer	150	1086	0.3016666666666667	N6	0.0266067415730337	uM	610	650	3PGA	pOR1OR2-MGapt-deGFP	5	5.0	0.0	4	45	1	DAJ_MK_MY	0.33	4.8	0	0	200	MGaptamer150610650
MGaptamer	150	1086	0.3016666666666667	N7	0.0120898876404494	uM	610	650	3PGA	pOR1OR2-MGapt-deGFP	5	5.0	0.0	4	45	2	DAJ_MK_MY	0.33	4.8	0	0	200	MGaptamer150610650
MGaptamer	150	1086	0.3016666666666667	N8	0.0236404494382022	uM	610	650	3PGA	pOR1OR2-MGapt-deGFP	5	5.0	0.0	4	45	3	DAJ_MK_MY	0.33	4.8	0	0	200	MGaptamer150610650
MGaptamer	150	1086	0.3016666666666667	N9	0.0187415730337078	uM	610	650	3PGA	pOR1OR2-MGapt-deGFP	5	5.0	0.0	6	45	1	DAJ_MK_MY	0.33	4.8	0	0	200	MGaptamer150610650
MGaptamer	150	1086	0.3016666666666667	N10	0.0132584269662921	uM	610	650	3PGA	pOR1OR2-MGapt-deGFP	5	5.0	0.0	6	45	2	DAJ_MK_MY	0.33	4.8	0	0	200	MGaptamer150610650
MGaptamer	150	1086	0.3016666666666667	N11	0.0157303370786516	uM	610	650	3PGA	pOR1OR2-MGapt-deGFP	5	5.0	0.0	6	45	3	DAJ_MK_MY	0.33	4.8	0	0	200	MGaptamer150610650
MGaptamer	150	1086	0.3016666666666667	N12	0.0229662921348314	uM	610	650	3PGA	pOR1OR2-MGapt-deGFP	5	5.0	0.0	8	45	1	DAJ_MK_MY	0.33	4.8	0	0	200	MGaptamer150610650
MGaptamer	150	1086	0.3016666666666667	N13	0.0164044943820224	uM	610	650	3PGA	pOR1OR2-MGapt-deGFP	5	5.0	0.0	8	45	2	DAJ_MK_MY	0.33	4.8	0	0	200	MGaptamer150610650
MGaptamer	150	1086	0.3016666666666667	N14	0.0204943820224719	uM	610	650	3PGA	pOR1OR2-MGapt-deGFP	5	5.0	0.0	8	45	3	DAJ_MK_MY	0.33	4.8	0	0	200	MGaptamer150610650
MGaptamer	150	1086	0.3016666666666667	N15	0.0252584269662921	uM	610	650	3PGA	pOR1OR2-MGapt-deGFP	5	5.0	0.0	10	45	1	DAJ_MK_MY	0.33	4.8	0	0	200	MGaptamer150610650
MGaptamer	150	1086	0.3016666666666667	N16	0.0313707865168539	uM	610	650	3PGA	pOR1OR2-MGapt-deGFP	5	5.0	0.0	10	45	2	DAJ_MK_MY	0.33	4.8	0	0	200	MGaptamer150610650
MGaptamer	150	1086	0.3016666666666667	N17	0.0149213483146067	uM	610	650	3PGA	pOR1OR2-MGapt-deGFP	5	5.0	0.0	10	45	3	DAJ_MK_MY	0.33	4.8	0	0	200	MGaptamer150610650
MGaptamer	150	1086	0.3016666666666667	N18	0.0519101123595505	uM	610	650	3PGA	pOR1OR2-MGapt-deGFP	5	5.0	0.0	0	0	1	DAJ_MK_MY	0.33	4.8	0	0	0	MGaptamer150610650
MGaptamer	150	1086	0.3016666666666667	N19	0.0427415730337078	uM	610	650	3PGA	pOR1OR2-MGapt-deGFP	5	5.0	0.0	0	0	2	DAJ_MK_MY	0.33	4.8	0	0	0	MGaptamer150610650
MGaptamer	150	1086	0.3016666666666667	N20	0.0461123595505617	uM	610	650	3PGA	pOR1OR2-MGapt-deGFP	5	5.0	0.0	0	0	3	DAJ_MK_MY	0.33	4.8	0	0	0	MGaptamer150610650
MGaptamer	150	1266	0.3516666666666667	I2	0.0564044943820224	uM	610	650	3PGA	pOR1OR2-MGapt-deGFP	5	5.0	0.0	0	0	1	DAJ_MK_MY	0.33	4.8	0	0	200	MGaptamer150610650
MGaptamer	150	1266	0.3516666666666667	I3	0.0590112359550561	uM	610	650	3PGA	pOR1OR2-MGapt-deGFP	5	5.0	0.0	0	0	2	DAJ_MK_MY	0.33	4.8	0	0	200	MGaptamer150610650
MGaptamer	150	1266	0.3516666666666667	I4	0.0607640449438202	uM	610	650	3PGA	pOR1OR2-MGapt-deGFP	5	5.0	0.0	0	0	3	DAJ_MK_MY	0.33	4.8	0	0	200	MGaptamer150610650
MGaptamer	150	1266	0.3516666666666667	I5	0.042067415730337	uM	610	650	3PGA	pOR1OR2-MGapt-deGFP	5	5.0	0.0	2	0	1	DAJ_MK_MY	0.33	4.8	0	0	200	MGaptamer150610650
MGaptamer	150	1266	0.3516666666666667	I6	0.0517752808988764	uM	610	650	3PGA	pOR1OR2-MGapt-deGFP	5	5.0	0.0	2	0	2	DAJ_MK_MY	0.33	4.8	0	0	200	MGaptamer150610650
MGaptamer	150	1266	0.3516666666666667	I7	0.0513258426966292	uM	610	650	3PGA	pOR1OR2-MGapt-deGFP	5	5.0	0.0	2	0	3	DAJ_MK_MY	0.33	4.8	0	0	200	MGaptamer150610650
MGaptamer	150	1266	0.3516666666666667	I8	0.0419775280898876	uM	610	650	3PGA	pOR1OR2-MGapt-deGFP	5	5.0	0.0	4	0	1	DAJ_MK_MY	0.33	4.8	0	0	200	MGaptamer150610650
MGaptamer	150	1266	0.3516666666666667	I9	0.0504269662921348	uM	610	650	3PGA	pOR1OR2-MGapt-deGFP	5	5.0	0.0	4	0	2	DAJ_MK_MY	0.33	4.8	0	0	200	MGaptamer150610650
MGaptamer	150	1266	0.3516666666666667	I10	0.0363595505617977	uM	610	650	3PGA	pOR1OR2-MGapt-deGFP	5	5.0	0.0	4	0	3	DAJ_MK_MY	0.33	4.8	0	0	200	MGaptamer150610650
MGaptamer	150	1266	0.3516666666666667	I11	0.0447191011235955	uM	610	650	3PGA	pOR1OR2-MGapt-deGFP	5	5.0	0.0	6	0	1	DAJ_MK_MY	0.33	4.8	0	0	200	MGaptamer150610650
MGaptamer	150	1266	0.3516666666666667	I12	0.0468314606741573	uM	610	650	3PGA	pOR1OR2-MGapt-deGFP	5	5.0	0.0	6	0	2	DAJ_MK_MY	0.33	4.8	0	0	200	MGaptamer150610650
MGaptamer	150	1266	0.3516666666666667	I13	0.0466067415730337	uM	610	650	3PGA	pOR1OR2-MGapt-deGFP	5	5.0	0.0	6	0	3	DAJ_MK_MY	0.33	4.8	0	0	200	MGaptamer150610650
MGaptamer	150	1266	0.3516666666666667	I14	0.0471011235955056	uM	610	650	3PGA	pOR1OR2-MGapt-deGFP	5	5.0	0.0	8	0	1	DAJ_MK_MY	0.33	4.8	0	0	200	MGaptamer150610650
MGaptamer	150	1266	0.3516666666666667	I15	0.0434157303370786	uM	610	650	3PGA	pOR1OR2-MGapt-deGFP	5	5.0	0.0	8	0	2	DAJ_MK_MY	0.33	4.8	0	0	200	MGaptamer150610650
MGaptamer	150	1266	0.3516666666666667	I16	0.0548314606741573	uM	610	650	3PGA	pOR1OR2-MGapt-deGFP	5	5.0	0.0	8	0	3	DAJ_MK_MY	0.33	4.8	0	0	200	MGaptamer150610650
MGaptamer	150	1266	0.3516666666666667	I17	0.056	uM	610	650	3PGA	pOR1OR2-MGapt-deGFP	5	5.0	0.0	10	0	1	DAJ_MK_MY	0.33	4.8	0	0	200	MGaptamer150610650
MGaptamer	150	1266	0.3516666666666667	I18	0.0430112359550561	uM	610	650	3PGA	pOR1OR2-MGapt-deGFP	5	5.0	0.0	10	0	2	DAJ_MK_MY	0.33	4.8	0	0	200	MGaptamer150610650
MGaptamer	150	1266	0.3516666666666667	I19	0.0385168539325842	uM	610	650	3PGA	pOR1OR2-MGapt-deGFP	5	5.0	0.0	10	0	3	DAJ_MK_MY	0.33	4.8	0	0	200	MGaptamer150610650
MGaptamer	150	1266	0.3516666666666667	I20	0.0539775280898876	uM	610	650	3PGA	pOR1OR2-MGapt-deGFP	5	5.0	0.0	0	5	1	DAJ_MK_MY	0.33	4.8	0	0	200	MGaptamer150610650
MGaptamer	150	1266	0.3516666666666667	I21	0.0491685393258427	uM	610	650	3PGA	pOR1OR2-MGapt-deGFP	5	5.0	0.0	0	5	2	DAJ_MK_MY	0.33	4.8	0	0	200	MGaptamer150610650
MGaptamer	150	1266	0.3516666666666667	I22	0.0528089887640449	uM	610	650	3PGA	pOR1OR2-MGapt-deGFP	5	5.0	0.0	0	5	3	DAJ_MK_MY	0.33	4.8	0	0	200	MGaptamer150610650
MGaptamer	150	1266	0.3516666666666667	I23	0.0582471910112359	uM	610	650	3PGA	pOR1OR2-MGapt-deGFP	5	5.0	0.0	2	5	1	DAJ_MK_MY	0.33	4.8	0	0	200	MGaptamer150610650
MGaptamer	150	1266	0.3516666666666667	J2	0.0462022471910112	uM	610	650	3PGA	pOR1OR2-MGapt-deGFP	5	5.0	0.0	2	5	2	DAJ_MK_MY	0.33	4.8	0	0	200	MGaptamer150610650
MGaptamer	150	1266	0.3516666666666667	J3	0.0550112359550561	uM	610	650	3PGA	pOR1OR2-MGapt-deGFP	5	5.0	0.0	2	5	3	DAJ_MK_MY	0.33	4.8	0	0	200	MGaptamer150610650
MGaptamer	150	1266	0.3516666666666667	J4	0.0628314606741573	uM	610	650	3PGA	pOR1OR2-MGapt-deGFP	5	5.0	0.0	4	5	1	DAJ_MK_MY	0.33	4.8	0	0	200	MGaptamer150610650
MGaptamer	150	1266	0.3516666666666667	J5	0.0419775280898876	uM	610	650	3PGA	pOR1OR2-MGapt-deGFP	5	5.0	0.0	4	5	2	DAJ_MK_MY	0.33	4.8	0	0	200	MGaptamer150610650
MGaptamer	150	1266	0.3516666666666667	J6	0.0453483146067415	uM	610	650	3PGA	pOR1OR2-MGapt-deGFP	5	5.0	0.0	4	5	3	DAJ_MK_MY	0.33	4.8	0	0	200	MGaptamer150610650
MGaptamer	150	1266	0.3516666666666667	J7	0.0391011235955056	uM	610	650	3PGA	pOR1OR2-MGapt-deGFP	5	5.0	0.0	6	5	1	DAJ_MK_MY	0.33	4.8	0	0	200	MGaptamer150610650
MGaptamer	150	1266	0.3516666666666667	J8	0.0440449438202247	uM	610	650	3PGA	pOR1OR2-MGapt-deGFP	5	5.0	0.0	6	5	2	DAJ_MK_MY	0.33	4.8	0	0	200	MGaptamer150610650
MGaptamer	150	1266	0.3516666666666667	J9	0.0394157303370786	uM	610	650	3PGA	pOR1OR2-MGapt-deGFP	5	5.0	0.0	6	5	3	DAJ_MK_MY	0.33	4.8	0	0	200	MGaptamer150610650
MGaptamer	150	1266	0.3516666666666667	J10	0.0421123595505617	uM	610	650	3PGA	pOR1OR2-MGapt-deGFP	5	5.0	0.0	8	5	1	DAJ_MK_MY	0.33	4.8	0	0	200	MGaptamer150610650
MGaptamer	150	1266	0.3516666666666667	J11	0.0465168539325842	uM	610	650	3PGA	pOR1OR2-MGapt-deGFP	5	5.0	0.0	8	5	2	DAJ_MK_MY	0.33	4.8	0	0	200	MGaptamer150610650
MGaptamer	150	1266	0.3516666666666667	J12	0.0439101123595505	uM	610	650	3PGA	pOR1OR2-MGapt-deGFP	5	5.0	0.0	8	5	3	DAJ_MK_MY	0.33	4.8	0	0	200	MGaptamer150610650
MGaptamer	150	1266	0.3516666666666667	J13	0.0348314606741573	uM	610	650	3PGA	pOR1OR2-MGapt-deGFP	5	5.0	0.0	10	5	1	DAJ_MK_MY	0.33	4.8	0	0	200	MGaptamer150610650
MGaptamer	150	1266	0.3516666666666667	J14	0.0450337078651685	uM	610	650	3PGA	pOR1OR2-MGapt-deGFP	5	5.0	0.0	10	5	2	DAJ_MK_MY	0.33	4.8	0	0	200	MGaptamer150610650
MGaptamer	150	1266	0.3516666666666667	J15	0.0432808988764044	uM	610	650	3PGA	pOR1OR2-MGapt-deGFP	5	5.0	0.0	10	5	3	DAJ_MK_MY	0.33	4.8	0	0	200	MGaptamer150610650
MGaptamer	150	1266	0.3516666666666667	J16	0.0468314606741573	uM	610	650	3PGA	pOR1OR2-MGapt-deGFP	5	5.0	0.0	0	10	1	DAJ_MK_MY	0.33	4.8	0	0	200	MGaptamer150610650
MGaptamer	150	1266	0.3516666666666667	J17	0.0405393258426966	uM	610	650	3PGA	pOR1OR2-MGapt-deGFP	5	5.0	0.0	0	10	2	DAJ_MK_MY	0.33	4.8	0	0	200	MGaptamer150610650
MGaptamer	150	1266	0.3516666666666667	J18	0.0497078651685393	uM	610	650	3PGA	pOR1OR2-MGapt-deGFP	5	5.0	0.0	0	10	3	DAJ_MK_MY	0.33	4.8	0	0	200	MGaptamer150610650
MGaptamer	150	1266	0.3516666666666667	J19	0.0420224719101123	uM	610	650	3PGA	pOR1OR2-MGapt-deGFP	5	5.0	0.0	2	10	1	DAJ_MK_MY	0.33	4.8	0	0	200	MGaptamer150610650
MGaptamer	150	1266	0.3516666666666667	J20	0.0457078651685393	uM	610	650	3PGA	pOR1OR2-MGapt-deGFP	5	5.0	0.0	2	10	2	DAJ_MK_MY	0.33	4.8	0	0	200	MGaptamer150610650
MGaptamer	150	1266	0.3516666666666667	J21	0.0383370786516853	uM	610	650	3PGA	pOR1OR2-MGapt-deGFP	5	5.0	0.0	2	10	3	DAJ_MK_MY	0.33	4.8	0	0	200	MGaptamer150610650
MGaptamer	150	1266	0.3516666666666667	J22	0.0511460674157303	uM	610	650	3PGA	pOR1OR2-MGapt-deGFP	5	5.0	0.0	4	10	1	DAJ_MK_MY	0.33	4.8	0	0	200	MGaptamer150610650
MGaptamer	150	1266	0.3516666666666667	J23	0.0434157303370786	uM	610	650	3PGA	pOR1OR2-MGapt-deGFP	5	5.0	0.0	4	10	2	DAJ_MK_MY	0.33	4.8	0	0	200	MGaptamer150610650
MGaptamer	150	1266	0.3516666666666667	K2	0.0582022471910112	uM	610	650	3PGA	pOR1OR2-MGapt-deGFP	5	5.0	0.0	4	10	3	DAJ_MK_MY	0.33	4.8	0	0	200	MGaptamer150610650
MGaptamer	150	1266	0.3516666666666667	K3	0.0528539325842696	uM	610	650	3PGA	pOR1OR2-MGapt-deGFP	5	5.0	0.0	6	10	1	DAJ_MK_MY	0.33	4.8	0	0	200	MGaptamer150610650
MGaptamer	150	1266	0.3516666666666667	K4	0.0584719101123595	uM	610	650	3PGA	pOR1OR2-MGapt-deGFP	5	5.0	0.0	6	10	2	DAJ_MK_MY	0.33	4.8	0	0	200	MGaptamer150610650
MGaptamer	150	1266	0.3516666666666667	K5	0.0497078651685393	uM	610	650	3PGA	pOR1OR2-MGapt-deGFP	5	5.0	0.0	6	10	3	DAJ_MK_MY	0.33	4.8	0	0	200	MGaptamer150610650
MGaptamer	150	1266	0.3516666666666667	K6	0.0503820224719101	uM	610	650	3PGA	pOR1OR2-MGapt-deGFP	5	5.0	0.0	8	10	1	DAJ_MK_MY	0.33	4.8	0	0	200	MGaptamer150610650
MGaptamer	150	1266	0.3516666666666667	K7	0.0392359550561797	uM	610	650	3PGA	pOR1OR2-MGapt-deGFP	5	5.0	0.0	8	10	2	DAJ_MK_MY	0.33	4.8	0	0	200	MGaptamer150610650
MGaptamer	150	1266	0.3516666666666667	K8	0.0385168539325842	uM	610	650	3PGA	pOR1OR2-MGapt-deGFP	5	5.0	0.0	8	10	3	DAJ_MK_MY	0.33	4.8	0	0	200	MGaptamer150610650
MGaptamer	150	1266	0.3516666666666667	K9	0.0463370786516853	uM	610	650	3PGA	pOR1OR2-MGapt-deGFP	5	5.0	0.0	10	10	1	DAJ_MK_MY	0.33	4.8	0	0	200	MGaptamer150610650
MGaptamer	150	1266	0.3516666666666667	K10	0.0321797752808988	uM	610	650	3PGA	pOR1OR2-MGapt-deGFP	5	5.0	0.0	10	10	2	DAJ_MK_MY	0.33	4.8	0	0	200	MGaptamer150610650
MGaptamer	150	1266	0.3516666666666667	K11	0.0479101123595505	uM	610	650	3PGA	pOR1OR2-MGapt-deGFP	5	5.0	0.0	10	10	3	DAJ_MK_MY	0.33	4.8	0	0	200	MGaptamer150610650
MGaptamer	150	1266	0.3516666666666667	K12	0.0528988764044943	uM	610	650	3PGA	pOR1OR2-MGapt-deGFP	5	5.0	0.0	0	15	1	DAJ_MK_MY	0.33	4.8	0	0	200	MGaptamer150610650
MGaptamer	150	1266	0.3516666666666667	K13	0.0537078651685393	uM	610	650	3PGA	pOR1OR2-MGapt-deGFP	5	5.0	0.0	0	15	2	DAJ_MK_MY	0.33	4.8	0	0	200	MGaptamer150610650
MGaptamer	150	1266	0.3516666666666667	K14	0.0480898876404494	uM	610	650	3PGA	pOR1OR2-MGapt-deGFP	5	5.0	0.0	0	15	3	DAJ_MK_MY	0.33	4.8	0	0	200	MGaptamer150610650
MGaptamer	150	1266	0.3516666666666667	K15	0.044	uM	610	650	3PGA	pOR1OR2-MGapt-deGFP	5	5.0	0.0	2	15	1	DAJ_MK_MY	0.33	4.8	0	0	200	MGaptamer150610650
MGaptamer	150	1266	0.3516666666666667	K16	0.045752808988764	uM	610	650	3PGA	pOR1OR2-MGapt-deGFP	5	5.0	0.0	2	15	2	DAJ_MK_MY	0.33	4.8	0	0	200	MGaptamer150610650
MGaptamer	150	1266	0.3516666666666667	K17	0.0458426966292134	uM	610	650	3PGA	pOR1OR2-MGapt-deGFP	5	5.0	0.0	2	15	3	DAJ_MK_MY	0.33	4.8	0	0	200	MGaptamer150610650
MGaptamer	150	1266	0.3516666666666667	K18	0.0345617977528089	uM	610	650	3PGA	pOR1OR2-MGapt-deGFP	5	5.0	0.0	4	15	1	DAJ_MK_MY	0.33	4.8	0	0	200	MGaptamer150610650
MGaptamer	150	1266	0.3516666666666667	K19	0.0360898876404494	uM	610	650	3PGA	pOR1OR2-MGapt-deGFP	5	5.0	0.0	4	15	2	DAJ_MK_MY	0.33	4.8	0	0	200	MGaptamer150610650
MGaptamer	150	1266	0.3516666666666667	K20	0.0561797752808988	uM	610	650	3PGA	pOR1OR2-MGapt-deGFP	5	5.0	0.0	4	15	3	DAJ_MK_MY	0.33	4.8	0	0	200	MGaptamer150610650
MGaptamer	150	1266	0.3516666666666667	K21	0.0524044943820224	uM	610	650	3PGA	pOR1OR2-MGapt-deGFP	5	5.0	0.0	6	15	1	DAJ_MK_MY	0.33	4.8	0	0	200	MGaptamer150610650
MGaptamer	150	1266	0.3516666666666667	K22	0.0608539325842696	uM	610	650	3PGA	pOR1OR2-MGapt-deGFP	5	5.0	0.0	6	15	2	DAJ_MK_MY	0.33	4.8	0	0	200	MGaptamer150610650
MGaptamer	150	1266	0.3516666666666667	K23	0.045438202247191	uM	610	650	3PGA	pOR1OR2-MGapt-deGFP	5	5.0	0.0	6	15	3	DAJ_MK_MY	0.33	4.8	0	0	200	MGaptamer150610650
MGaptamer	150	1266	0.3516666666666667	L2	0.0673707865168539	uM	610	650	3PGA	pOR1OR2-MGapt-deGFP	5	5.0	0.0	8	15	1	DAJ_MK_MY	0.33	4.8	0	0	200	MGaptamer150610650
MGaptamer	150	1266	0.3516666666666667	L3	0.0573932584269662	uM	610	650	3PGA	pOR1OR2-MGapt-deGFP	5	5.0	0.0	8	15	2	DAJ_MK_MY	0.33	4.8	0	0	200	MGaptamer150610650
MGaptamer	150	1266	0.3516666666666667	L4	0.0378876404494382	uM	610	650	3PGA	pOR1OR2-MGapt-deGFP	5	5.0	0.0	8	15	3	DAJ_MK_MY	0.33	4.8	0	0	200	MGaptamer150610650
MGaptamer	150	1266	0.3516666666666667	L5	0.0382471910112359	uM	610	650	3PGA	pOR1OR2-MGapt-deGFP	5	5.0	0.0	10	15	1	DAJ_MK_MY	0.33	4.8	0	0	200	MGaptamer150610650
MGaptamer	150	1266	0.3516666666666667	L6	0.0570786516853932	uM	610	650	3PGA	pOR1OR2-MGapt-deGFP	5	5.0	0.0	10	15	2	DAJ_MK_MY	0.33	4.8	0	0	200	MGaptamer150610650
MGaptamer	150	1266	0.3516666666666667	L7	0.0433258426966292	uM	610	650	3PGA	pOR1OR2-MGapt-deGFP	5	5.0	0.0	10	15	3	DAJ_MK_MY	0.33	4.8	0	0	200	MGaptamer150610650
MGaptamer	150	1266	0.3516666666666667	L8	0.0416629213483146	uM	610	650	3PGA	pOR1OR2-MGapt-deGFP	5	5.0	0.0	0	20	1	DAJ_MK_MY	0.33	4.8	0	0	200	MGaptamer150610650
MGaptamer	150	1266	0.3516666666666667	L9	0.0458876404494382	uM	610	650	3PGA	pOR1OR2-MGapt-deGFP	5	5.0	0.0	0	20	2	DAJ_MK_MY	0.33	4.8	0	0	200	MGaptamer150610650
MGaptamer	150	1266	0.3516666666666667	L10	0.048	uM	610	650	3PGA	pOR1OR2-MGapt-deGFP	5	5.0	0.0	0	20	3	DAJ_MK_MY	0.33	4.8	0	0	200	MGaptamer150610650
MGaptamer	150	1266	0.3516666666666667	L11	0.0497977528089887	uM	610	650	3PGA	pOR1OR2-MGapt-deGFP	5	5.0	0.0	2	20	1	DAJ_MK_MY	0.33	4.8	0	0	200	MGaptamer150610650
MGaptamer	150	1266	0.3516666666666667	L12	0.0408089887640449	uM	610	650	3PGA	pOR1OR2-MGapt-deGFP	5	5.0	0.0	2	20	2	DAJ_MK_MY	0.33	4.8	0	0	200	MGaptamer150610650
MGaptamer	150	1266	0.3516666666666667	L13	0.0426966292134831	uM	610	650	3PGA	pOR1OR2-MGapt-deGFP	5	5.0	0.0	2	20	3	DAJ_MK_MY	0.33	4.8	0	0	200	MGaptamer150610650
MGaptamer	150	1266	0.3516666666666667	L14	0.0553707865168539	uM	610	650	3PGA	pOR1OR2-MGapt-deGFP	5	5.0	0.0	4	20	1	DAJ_MK_MY	0.33	4.8	0	0	200	MGaptamer150610650
MGaptamer	150	1266	0.3516666666666667	L15	0.0431460674157303	uM	610	650	3PGA	pOR1OR2-MGapt-deGFP	5	5.0	0.0	4	20	2	DAJ_MK_MY	0.33	4.8	0	0	200	MGaptamer150610650
MGaptamer	150	1266	0.3516666666666667	L16	0.0473707865168539	uM	610	650	3PGA	pOR1OR2-MGapt-deGFP	5	5.0	0.0	4	20	3	DAJ_MK_MY	0.33	4.8	0	0	200	MGaptamer150610650
MGaptamer	150	1266	0.3516666666666667	L17	0.0528539325842696	uM	610	650	3PGA	pOR1OR2-MGapt-deGFP	5	5.0	0.0	6	20	1	DAJ_MK_MY	0.33	4.8	0	0	200	MGaptamer150610650
MGaptamer	150	1266	0.3516666666666667	L18	0.0382921348314606	uM	610	650	3PGA	pOR1OR2-MGapt-deGFP	5	5.0	0.0	6	20	2	DAJ_MK_MY	0.33	4.8	0	0	200	MGaptamer150610650
MGaptamer	150	1266	0.3516666666666667	L19	0.0394157303370786	uM	610	650	3PGA	pOR1OR2-MGapt-deGFP	5	5.0	0.0	6	20	3	DAJ_MK_MY	0.33	4.8	0	0	200	MGaptamer150610650
MGaptamer	150	1266	0.3516666666666667	L20	0.0409887640449438	uM	610	650	3PGA	pOR1OR2-MGapt-deGFP	5	5.0	0.0	8	20	1	DAJ_MK_MY	0.33	4.8	0	0	200	MGaptamer150610650
MGaptamer	150	1266	0.3516666666666667	L21	0.0497078651685393	uM	610	650	3PGA	pOR1OR2-MGapt-deGFP	5	5.0	0.0	8	20	2	DAJ_MK_MY	0.33	4.8	0	0	200	MGaptamer150610650
MGaptamer	150	1266	0.3516666666666667	L22	0.0501123595505618	uM	610	650	3PGA	pOR1OR2-MGapt-deGFP	5	5.0	0.0	8	20	3	DAJ_MK_MY	0.33	4.8	0	0	200	MGaptamer150610650
MGaptamer	150	1266	0.3516666666666667	L23	0.0358202247191011	uM	610	650	3PGA	pOR1OR2-MGapt-deGFP	5	5.0	0.0	10	20	1	DAJ_MK_MY	0.33	4.8	0	0	200	MGaptamer150610650
MGaptamer	150	1266	0.3516666666666667	M2	0.0479550561797752	uM	610	650	3PGA	pOR1OR2-MGapt-deGFP	5	5.0	0.0	10	20	2	DAJ_MK_MY	0.33	4.8	0	0	200	MGaptamer150610650
MGaptamer	150	1266	0.3516666666666667	M3	0.0457977528089887	uM	610	650	3PGA	pOR1OR2-MGapt-deGFP	5	5.0	0.0	10	20	3	DAJ_MK_MY	0.33	4.8	0	0	200	MGaptamer150610650
MGaptamer	150	1266	0.3516666666666667	M4	0.0453483146067415	uM	610	650	3PGA	pOR1OR2-MGapt-deGFP	5	5.0	0.0	0	30	1	DAJ_MK_MY	0.33	4.8	0	0	200	MGaptamer150610650
MGaptamer	150	1266	0.3516666666666667	M5	0.0309662921348314	uM	610	650	3PGA	pOR1OR2-MGapt-deGFP	5	5.0	0.0	0	30	2	DAJ_MK_MY	0.33	4.8	0	0	200	MGaptamer150610650
MGaptamer	150	1266	0.3516666666666667	M6	0.0368539325842696	uM	610	650	3PGA	pOR1OR2-MGapt-deGFP	5	5.0	0.0	0	30	3	DAJ_MK_MY	0.33	4.8	0	0	200	MGaptamer150610650
MGaptamer	150	1266	0.3516666666666667	M7	0.0427865168539325	uM	610	650	3PGA	pOR1OR2-MGapt-deGFP	5	5.0	0.0	2	30	1	DAJ_MK_MY	0.33	4.8	0	0	200	MGaptamer150610650
MGaptamer	150	1266	0.3516666666666667	M8	0.0426067415730337	uM	610	650	3PGA	pOR1OR2-MGapt-deGFP	5	5.0	0.0	2	30	2	DAJ_MK_MY	0.33	4.8	0	0	200	MGaptamer150610650
MGaptamer	150	1266	0.3516666666666667	M9	0.0373033707865168	uM	610	650	3PGA	pOR1OR2-MGapt-deGFP	5	5.0	0.0	2	30	3	DAJ_MK_MY	0.33	4.8	0	0	200	MGaptamer150610650
MGaptamer	150	1266	0.3516666666666667	M10	0.0395955056179775	uM	610	650	3PGA	pOR1OR2-MGapt-deGFP	5	5.0	0.0	4	30	1	DAJ_MK_MY	0.33	4.8	0	0	200	MGaptamer150610650
MGaptamer	150	1266	0.3516666666666667	M11	0.0364494382022471	uM	610	650	3PGA	pOR1OR2-MGapt-deGFP	5	5.0	0.0	4	30	2	DAJ_MK_MY	0.33	4.8	0	0	200	MGaptamer150610650
MGaptamer	150	1266	0.3516666666666667	M12	0.0391011235955056	uM	610	650	3PGA	pOR1OR2-MGapt-deGFP	5	5.0	0.0	4	30	3	DAJ_MK_MY	0.33	4.8	0	0	200	MGaptamer150610650
MGaptamer	150	1266	0.3516666666666667	M13	0.0342921348314606	uM	610	650	3PGA	pOR1OR2-MGapt-deGFP	5	5.0	0.0	6	30	1	DAJ_MK_MY	0.33	4.8	0	0	200	MGaptamer150610650
MGaptamer	150	1266	0.3516666666666667	M14	0.0549662921348314	uM	610	650	3PGA	pOR1OR2-MGapt-deGFP	5	5.0	0.0	6	30	2	DAJ_MK_MY	0.33	4.8	0	0	200	MGaptamer150610650
MGaptamer	150	1266	0.3516666666666667	M15	0.0378876404494382	uM	610	650	3PGA	pOR1OR2-MGapt-deGFP	5	5.0	0.0	6	30	3	DAJ_MK_MY	0.33	4.8	0	0	200	MGaptamer150610650
MGaptamer	150	1266	0.3516666666666667	M16	0.0473707865168539	uM	610	650	3PGA	pOR1OR2-MGapt-deGFP	5	5.0	0.0	8	30	1	DAJ_MK_MY	0.33	4.8	0	0	200	MGaptamer150610650
MGaptamer	150	1266	0.3516666666666667	M17	0.048629213483146	uM	610	650	3PGA	pOR1OR2-MGapt-deGFP	5	5.0	0.0	8	30	2	DAJ_MK_MY	0.33	4.8	0	0	200	MGaptamer150610650
MGaptamer	150	1266	0.3516666666666667	M18	0.0364494382022471	uM	610	650	3PGA	pOR1OR2-MGapt-deGFP	5	5.0	0.0	8	30	3	DAJ_MK_MY	0.33	4.8	0	0	200	MGaptamer150610650
MGaptamer	150	1266	0.3516666666666667	M19	0.0325842696629213	uM	610	650	3PGA	pOR1OR2-MGapt-deGFP	5	5.0	0.0	10	30	1	DAJ_MK_MY	0.33	4.8	0	0	200	MGaptamer150610650
MGaptamer	150	1266	0.3516666666666667	M20	0.0320449438202247	uM	610	650	3PGA	pOR1OR2-MGapt-deGFP	5	5.0	0.0	10	30	2	DAJ_MK_MY	0.33	4.8	0	0	200	MGaptamer150610650
MGaptamer	150	1266	0.3516666666666667	M21	0.0312808988764044	uM	610	650	3PGA	pOR1OR2-MGapt-deGFP	5	5.0	0.0	10	30	3	DAJ_MK_MY	0.33	4.8	0	0	200	MGaptamer150610650
MGaptamer	150	1266	0.3516666666666667	M22	0.0284044943820224	uM	610	650	3PGA	pOR1OR2-MGapt-deGFP	5	5.0	0.0	0	45	1	DAJ_MK_MY	0.33	4.8	0	0	200	MGaptamer150610650
MGaptamer	150	1266	0.3516666666666667	M23	0.0121797752808988	uM	610	650	3PGA	pOR1OR2-MGapt-deGFP	5	5.0	0.0	0	45	2	DAJ_MK_MY	0.33	4.8	0	0	200	MGaptamer150610650
MGaptamer	150	1266	0.3516666666666667	N2	0.0258876404494382	uM	610	650	3PGA	pOR1OR2-MGapt-deGFP	5	5.0	0.0	0	45	3	DAJ_MK_MY	0.33	4.8	0	0	200	MGaptamer150610650
MGaptamer	150	1266	0.3516666666666667	N3	0.0204044943820224	uM	610	650	3PGA	pOR1OR2-MGapt-deGFP	5	5.0	0.0	2	45	1	DAJ_MK_MY	0.33	4.8	0	0	200	MGaptamer150610650
MGaptamer	150	1266	0.3516666666666667	N4	0.0196853932584269	uM	610	650	3PGA	pOR1OR2-MGapt-deGFP	5	5.0	0.0	2	45	2	DAJ_MK_MY	0.33	4.8	0	0	200	MGaptamer150610650
MGaptamer	150	1266	0.3516666666666667	N5	0.0139775280898876	uM	610	650	3PGA	pOR1OR2-MGapt-deGFP	5	5.0	0.0	2	45	3	DAJ_MK_MY	0.33	4.8	0	0	200	MGaptamer150610650
MGaptamer	150	1266	0.3516666666666667	N6	0.0273707865168539	uM	610	650	3PGA	pOR1OR2-MGapt-deGFP	5	5.0	0.0	4	45	1	DAJ_MK_MY	0.33	4.8	0	0	200	MGaptamer150610650
MGaptamer	150	1266	0.3516666666666667	N7	0.0205842696629213	uM	610	650	3PGA	pOR1OR2-MGapt-deGFP	5	5.0	0.0	4	45	2	DAJ_MK_MY	0.33	4.8	0	0	200	MGaptamer150610650
MGaptamer	150	1266	0.3516666666666667	N8	0.0293483146067415	uM	610	650	3PGA	pOR1OR2-MGapt-deGFP	5	5.0	0.0	4	45	3	DAJ_MK_MY	0.33	4.8	0	0	200	MGaptamer150610650
MGaptamer	150	1266	0.3516666666666667	N9	0.0217977528089887	uM	610	650	3PGA	pOR1OR2-MGapt-deGFP	5	5.0	0.0	6	45	1	DAJ_MK_MY	0.33	4.8	0	0	200	MGaptamer150610650
MGaptamer	150	1266	0.3516666666666667	N10	0.0160449438202247	uM	610	650	3PGA	pOR1OR2-MGapt-deGFP	5	5.0	0.0	6	45	2	DAJ_MK_MY	0.33	4.8	0	0	200	MGaptamer150610650
MGaptamer	150	1266	0.3516666666666667	N11	0.022876404494382	uM	610	650	3PGA	pOR1OR2-MGapt-deGFP	5	5.0	0.0	6	45	3	DAJ_MK_MY	0.33	4.8	0	0	200	MGaptamer150610650
MGaptamer	150	1266	0.3516666666666667	N12	0.0154157303370786	uM	610	650	3PGA	pOR1OR2-MGapt-deGFP	5	5.0	0.0	8	45	1	DAJ_MK_MY	0.33	4.8	0	0	200	MGaptamer150610650
MGaptamer	150	1266	0.3516666666666667	N13	0.0225617977528089	uM	610	650	3PGA	pOR1OR2-MGapt-deGFP	5	5.0	0.0	8	45	2	DAJ_MK_MY	0.33	4.8	0	0	200	MGaptamer150610650
MGaptamer	150	1266	0.3516666666666667	N14	0.0240449438202247	uM	610	650	3PGA	pOR1OR2-MGapt-deGFP	5	5.0	0.0	8	45	3	DAJ_MK_MY	0.33	4.8	0	0	200	MGaptamer150610650
MGaptamer	150	1266	0.3516666666666667	N15	0.0255730337078651	uM	610	650	3PGA	pOR1OR2-MGapt-deGFP	5	5.0	0.0	10	45	1	DAJ_MK_MY	0.33	4.8	0	0	200	MGaptamer150610650
MGaptamer	150	1266	0.3516666666666667	N16	0.0207191011235955	uM	610	650	3PGA	pOR1OR2-MGapt-deGFP	5	5.0	0.0	10	45	2	DAJ_MK_MY	0.33	4.8	0	0	200	MGaptamer150610650
MGaptamer	150	1266	0.3516666666666667	N17	0.018067415730337	uM	610	650	3PGA	pOR1OR2-MGapt-deGFP	5	5.0	0.0	10	45	3	DAJ_MK_MY	0.33	4.8	0	0	200	MGaptamer150610650
MGaptamer	150	1266	0.3516666666666667	N18	0.058067415730337	uM	610	650	3PGA	pOR1OR2-MGapt-deGFP	5	5.0	0.0	0	0	1	DAJ_MK_MY	0.33	4.8	0	0	0	MGaptamer150610650
MGaptamer	150	1266	0.3516666666666667	N19	0.0536629213483146	uM	610	650	3PGA	pOR1OR2-MGapt-deGFP	5	5.0	0.0	0	0	2	DAJ_MK_MY	0.33	4.8	0	0	0	MGaptamer150610650
MGaptamer	150	1266	0.3516666666666667	N20	0.069752808988764	uM	610	650	3PGA	pOR1OR2-MGapt-deGFP	5	5.0	0.0	0	0	3	DAJ_MK_MY	0.33	4.8	0	0	0	MGaptamer150610650
MGaptamer	150	1446	0.4016666666666666	I2	0.0642247191011236	uM	610	650	3PGA	pOR1OR2-MGapt-deGFP	5	5.0	0.0	0	0	1	DAJ_MK_MY	0.33	4.8	0	0	200	MGaptamer150610650
MGaptamer	150	1446	0.4016666666666666	I3	0.0676853932584269	uM	610	650	3PGA	pOR1OR2-MGapt-deGFP	5	5.0	0.0	0	0	2	DAJ_MK_MY	0.33	4.8	0	0	200	MGaptamer150610650
MGaptamer	150	1446	0.4016666666666666	I4	0.0589662921348314	uM	610	650	3PGA	pOR1OR2-MGapt-deGFP	5	5.0	0.0	0	0	3	DAJ_MK_MY	0.33	4.8	0	0	200	MGaptamer150610650
MGaptamer	150	1446	0.4016666666666666	I5	0.0571685393258426	uM	610	650	3PGA	pOR1OR2-MGapt-deGFP	5	5.0	0.0	2	0	1	DAJ_MK_MY	0.33	4.8	0	0	200	MGaptamer150610650
MGaptamer	150	1446	0.4016666666666666	I6	0.0493033707865168	uM	610	650	3PGA	pOR1OR2-MGapt-deGFP	5	5.0	0.0	2	0	2	DAJ_MK_MY	0.33	4.8	0	0	200	MGaptamer150610650
MGaptamer	150	1446	0.4016666666666666	I7	0.0620224719101123	uM	610	650	3PGA	pOR1OR2-MGapt-deGFP	5	5.0	0.0	2	0	3	DAJ_MK_MY	0.33	4.8	0	0	200	MGaptamer150610650
MGaptamer	150	1446	0.4016666666666666	I8	0.0437752808988764	uM	610	650	3PGA	pOR1OR2-MGapt-deGFP	5	5.0	0.0	4	0	1	DAJ_MK_MY	0.33	4.8	0	0	200	MGaptamer150610650
MGaptamer	150	1446	0.4016666666666666	I9	0.0584719101123595	uM	610	650	3PGA	pOR1OR2-MGapt-deGFP	5	5.0	0.0	4	0	2	DAJ_MK_MY	0.33	4.8	0	0	200	MGaptamer150610650
MGaptamer	150	1446	0.4016666666666666	I10	0.0546516853932584	uM	610	650	3PGA	pOR1OR2-MGapt-deGFP	5	5.0	0.0	4	0	3	DAJ_MK_MY	0.33	4.8	0	0	200	MGaptamer150610650
MGaptamer	150	1446	0.4016666666666666	I11	0.0498876404494382	uM	610	650	3PGA	pOR1OR2-MGapt-deGFP	5	5.0	0.0	6	0	1	DAJ_MK_MY	0.33	4.8	0	0	200	MGaptamer150610650
MGaptamer	150	1446	0.4016666666666666	I12	0.0586966292134831	uM	610	650	3PGA	pOR1OR2-MGapt-deGFP	5	5.0	0.0	6	0	2	DAJ_MK_MY	0.33	4.8	0	0	200	MGaptamer150610650
MGaptamer	150	1446	0.4016666666666666	I13	0.0414831460674157	uM	610	650	3PGA	pOR1OR2-MGapt-deGFP	5	5.0	0.0	6	0	3	DAJ_MK_MY	0.33	4.8	0	0	200	MGaptamer150610650
MGaptamer	150	1446	0.4016666666666666	I14	0.0521797752808988	uM	610	650	3PGA	pOR1OR2-MGapt-deGFP	5	5.0	0.0	8	0	1	DAJ_MK_MY	0.33	4.8	0	0	200	MGaptamer150610650
MGaptamer	150	1446	0.4016666666666666	I15	0.035505617977528	uM	610	650	3PGA	pOR1OR2-MGapt-deGFP	5	5.0	0.0	8	0	2	DAJ_MK_MY	0.33	4.8	0	0	200	MGaptamer150610650
MGaptamer	150	1446	0.4016666666666666	I16	0.0511460674157303	uM	610	650	3PGA	pOR1OR2-MGapt-deGFP	5	5.0	0.0	8	0	3	DAJ_MK_MY	0.33	4.8	0	0	200	MGaptamer150610650
MGaptamer	150	1446	0.4016666666666666	I17	0.0477752808988764	uM	610	650	3PGA	pOR1OR2-MGapt-deGFP	5	5.0	0.0	10	0	1	DAJ_MK_MY	0.33	4.8	0	0	200	MGaptamer150610650
MGaptamer	150	1446	0.4016666666666666	I18	0.055191011235955	uM	610	650	3PGA	pOR1OR2-MGapt-deGFP	5	5.0	0.0	10	0	2	DAJ_MK_MY	0.33	4.8	0	0	200	MGaptamer150610650
MGaptamer	150	1446	0.4016666666666666	I19	0.0424719101123595	uM	610	650	3PGA	pOR1OR2-MGapt-deGFP	5	5.0	0.0	10	0	3	DAJ_MK_MY	0.33	4.8	0	0	200	MGaptamer150610650
MGaptamer	150	1446	0.4016666666666666	I20	0.0546966292134831	uM	610	650	3PGA	pOR1OR2-MGapt-deGFP	5	5.0	0.0	0	5	1	DAJ_MK_MY	0.33	4.8	0	0	200	MGaptamer150610650
MGaptamer	150	1446	0.4016666666666666	I21	0.0541123595505617	uM	610	650	3PGA	pOR1OR2-MGapt-deGFP	5	5.0	0.0	0	5	2	DAJ_MK_MY	0.33	4.8	0	0	200	MGaptamer150610650
MGaptamer	150	1446	0.4016666666666666	I22	0.0635056179775281	uM	610	650	3PGA	pOR1OR2-MGapt-deGFP	5	5.0	0.0	0	5	3	DAJ_MK_MY	0.33	4.8	0	0	200	MGaptamer150610650
MGaptamer	150	1446	0.4016666666666666	I23	0.0619325842696629	uM	610	650	3PGA	pOR1OR2-MGapt-deGFP	5	5.0	0.0	2	5	1	DAJ_MK_MY	0.33	4.8	0	0	200	MGaptamer150610650
MGaptamer	150	1446	0.4016666666666666	J2	0.0674157303370786	uM	610	650	3PGA	pOR1OR2-MGapt-deGFP	5	5.0	0.0	2	5	2	DAJ_MK_MY	0.33	4.8	0	0	200	MGaptamer150610650
MGaptamer	150	1446	0.4016666666666666	J3	0.0718651685393258	uM	610	650	3PGA	pOR1OR2-MGapt-deGFP	5	5.0	0.0	2	5	3	DAJ_MK_MY	0.33	4.8	0	0	200	MGaptamer150610650
MGaptamer	150	1446	0.4016666666666666	J4	0.0560898876404494	uM	610	650	3PGA	pOR1OR2-MGapt-deGFP	5	5.0	0.0	4	5	1	DAJ_MK_MY	0.33	4.8	0	0	200	MGaptamer150610650
MGaptamer	150	1446	0.4016666666666666	J5	0.0506516853932584	uM	610	650	3PGA	pOR1OR2-MGapt-deGFP	5	5.0	0.0	4	5	2	DAJ_MK_MY	0.33	4.8	0	0	200	MGaptamer150610650
MGaptamer	150	1446	0.4016666666666666	J6	0.0558651685393258	uM	610	650	3PGA	pOR1OR2-MGapt-deGFP	5	5.0	0.0	4	5	3	DAJ_MK_MY	0.33	4.8	0	0	200	MGaptamer150610650
MGaptamer	150	1446	0.4016666666666666	J7	0.0571235955056179	uM	610	650	3PGA	pOR1OR2-MGapt-deGFP	5	5.0	0.0	6	5	1	DAJ_MK_MY	0.33	4.8	0	0	200	MGaptamer150610650
MGaptamer	150	1446	0.4016666666666666	J8	0.0478651685393258	uM	610	650	3PGA	pOR1OR2-MGapt-deGFP	5	5.0	0.0	6	5	2	DAJ_MK_MY	0.33	4.8	0	0	200	MGaptamer150610650
MGaptamer	150	1446	0.4016666666666666	J9	0.0485393258426966	uM	610	650	3PGA	pOR1OR2-MGapt-deGFP	5	5.0	0.0	6	5	3	DAJ_MK_MY	0.33	4.8	0	0	200	MGaptamer150610650
MGaptamer	150	1446	0.4016666666666666	J10	0.0522247191011236	uM	610	650	3PGA	pOR1OR2-MGapt-deGFP	5	5.0	0.0	8	5	1	DAJ_MK_MY	0.33	4.8	0	0	200	MGaptamer150610650
MGaptamer	150	1446	0.4016666666666666	J11	0.0473258426966292	uM	610	650	3PGA	pOR1OR2-MGapt-deGFP	5	5.0	0.0	8	5	2	DAJ_MK_MY	0.33	4.8	0	0	200	MGaptamer150610650
MGaptamer	150	1446	0.4016666666666666	J12	0.0512359550561797	uM	610	650	3PGA	pOR1OR2-MGapt-deGFP	5	5.0	0.0	8	5	3	DAJ_MK_MY	0.33	4.8	0	0	200	MGaptamer150610650
MGaptamer	150	1446	0.4016666666666666	J13	0.039191011235955	uM	610	650	3PGA	pOR1OR2-MGapt-deGFP	5	5.0	0.0	10	5	1	DAJ_MK_MY	0.33	4.8	0	0	200	MGaptamer150610650
MGaptamer	150	1446	0.4016666666666666	J14	0.0450786516853932	uM	610	650	3PGA	pOR1OR2-MGapt-deGFP	5	5.0	0.0	10	5	2	DAJ_MK_MY	0.33	4.8	0	0	200	MGaptamer150610650
MGaptamer	150	1446	0.4016666666666666	J15	0.0422921348314606	uM	610	650	3PGA	pOR1OR2-MGapt-deGFP	5	5.0	0.0	10	5	3	DAJ_MK_MY	0.33	4.8	0	0	200	MGaptamer150610650
MGaptamer	150	1446	0.4016666666666666	J16	0.0561348314606741	uM	610	650	3PGA	pOR1OR2-MGapt-deGFP	5	5.0	0.0	0	10	1	DAJ_MK_MY	0.33	4.8	0	0	200	MGaptamer150610650
MGaptamer	150	1446	0.4016666666666666	J17	0.0580224719101123	uM	610	650	3PGA	pOR1OR2-MGapt-deGFP	5	5.0	0.0	0	10	2	DAJ_MK_MY	0.33	4.8	0	0	200	MGaptamer150610650
MGaptamer	150	1446	0.4016666666666666	J18	0.0639550561797752	uM	610	650	3PGA	pOR1OR2-MGapt-deGFP	5	5.0	0.0	0	10	3	DAJ_MK_MY	0.33	4.8	0	0	200	MGaptamer150610650
MGaptamer	150	1446	0.4016666666666666	J19	0.0424719101123595	uM	610	650	3PGA	pOR1OR2-MGapt-deGFP	5	5.0	0.0	2	10	1	DAJ_MK_MY	0.33	4.8	0	0	200	MGaptamer150610650
MGaptamer	150	1446	0.4016666666666666	J20	0.0505168539325842	uM	610	650	3PGA	pOR1OR2-MGapt-deGFP	5	5.0	0.0	2	10	2	DAJ_MK_MY	0.33	4.8	0	0	200	MGaptamer150610650
MGaptamer	150	1446	0.4016666666666666	J21	0.0542471910112359	uM	610	650	3PGA	pOR1OR2-MGapt-deGFP	5	5.0	0.0	2	10	3	DAJ_MK_MY	0.33	4.8	0	0	200	MGaptamer150610650
MGaptamer	150	1446	0.4016666666666666	J22	0.048314606741573	uM	610	650	3PGA	pOR1OR2-MGapt-deGFP	5	5.0	0.0	4	10	1	DAJ_MK_MY	0.33	4.8	0	0	200	MGaptamer150610650
MGaptamer	150	1446	0.4016666666666666	J23	0.0626067415730337	uM	610	650	3PGA	pOR1OR2-MGapt-deGFP	5	5.0	0.0	4	10	2	DAJ_MK_MY	0.33	4.8	0	0	200	MGaptamer150610650
MGaptamer	150	1446	0.4016666666666666	K2	0.0585617977528089	uM	610	650	3PGA	pOR1OR2-MGapt-deGFP	5	5.0	0.0	4	10	3	DAJ_MK_MY	0.33	4.8	0	0	200	MGaptamer150610650
MGaptamer	150	1446	0.4016666666666666	K3	0.0491685393258427	uM	610	650	3PGA	pOR1OR2-MGapt-deGFP	5	5.0	0.0	6	10	1	DAJ_MK_MY	0.33	4.8	0	0	200	MGaptamer150610650
MGaptamer	150	1446	0.4016666666666666	K4	0.0568089887640449	uM	610	650	3PGA	pOR1OR2-MGapt-deGFP	5	5.0	0.0	6	10	2	DAJ_MK_MY	0.33	4.8	0	0	200	MGaptamer150610650
MGaptamer	150	1446	0.4016666666666666	K5	0.0498426966292134	uM	610	650	3PGA	pOR1OR2-MGapt-deGFP	5	5.0	0.0	6	10	3	DAJ_MK_MY	0.33	4.8	0	0	200	MGaptamer150610650
MGaptamer	150	1446	0.4016666666666666	K6	0.0568539325842696	uM	610	650	3PGA	pOR1OR2-MGapt-deGFP	5	5.0	0.0	8	10	1	DAJ_MK_MY	0.33	4.8	0	0	200	MGaptamer150610650
MGaptamer	150	1446	0.4016666666666666	K7	0.0622471910112359	uM	610	650	3PGA	pOR1OR2-MGapt-deGFP	5	5.0	0.0	8	10	2	DAJ_MK_MY	0.33	4.8	0	0	200	MGaptamer150610650
MGaptamer	150	1446	0.4016666666666666	K8	0.0496179775280898	uM	610	650	3PGA	pOR1OR2-MGapt-deGFP	5	5.0	0.0	8	10	3	DAJ_MK_MY	0.33	4.8	0	0	200	MGaptamer150610650
MGaptamer	150	1446	0.4016666666666666	K9	0.0489887640449438	uM	610	650	3PGA	pOR1OR2-MGapt-deGFP	5	5.0	0.0	10	10	1	DAJ_MK_MY	0.33	4.8	0	0	200	MGaptamer150610650
MGaptamer	150	1446	0.4016666666666666	K10	0.0587415730337078	uM	610	650	3PGA	pOR1OR2-MGapt-deGFP	5	5.0	0.0	10	10	2	DAJ_MK_MY	0.33	4.8	0	0	200	MGaptamer150610650
MGaptamer	150	1446	0.4016666666666666	K11	0.0462022471910112	uM	610	650	3PGA	pOR1OR2-MGapt-deGFP	5	5.0	0.0	10	10	3	DAJ_MK_MY	0.33	4.8	0	0	200	MGaptamer150610650
MGaptamer	150	1446	0.4016666666666666	K12	0.0533932584269662	uM	610	650	3PGA	pOR1OR2-MGapt-deGFP	5	5.0	0.0	0	15	1	DAJ_MK_MY	0.33	4.8	0	0	200	MGaptamer150610650
MGaptamer	150	1446	0.4016666666666666	K13	0.056629213483146	uM	610	650	3PGA	pOR1OR2-MGapt-deGFP	5	5.0	0.0	0	15	2	DAJ_MK_MY	0.33	4.8	0	0	200	MGaptamer150610650
MGaptamer	150	1446	0.4016666666666666	K14	0.0630561797752809	uM	610	650	3PGA	pOR1OR2-MGapt-deGFP	5	5.0	0.0	0	15	3	DAJ_MK_MY	0.33	4.8	0	0	200	MGaptamer150610650
MGaptamer	150	1446	0.4016666666666666	K15	0.0541123595505617	uM	610	650	3PGA	pOR1OR2-MGapt-deGFP	5	5.0	0.0	2	15	1	DAJ_MK_MY	0.33	4.8	0	0	200	MGaptamer150610650
MGaptamer	150	1446	0.4016666666666666	K16	0.0524494382022471	uM	610	650	3PGA	pOR1OR2-MGapt-deGFP	5	5.0	0.0	2	15	2	DAJ_MK_MY	0.33	4.8	0	0	200	MGaptamer150610650
MGaptamer	150	1446	0.4016666666666666	K17	0.050067415730337	uM	610	650	3PGA	pOR1OR2-MGapt-deGFP	5	5.0	0.0	2	15	3	DAJ_MK_MY	0.33	4.8	0	0	200	MGaptamer150610650
MGaptamer	150	1446	0.4016666666666666	K18	0.0418426966292134	uM	610	650	3PGA	pOR1OR2-MGapt-deGFP	5	5.0	0.0	4	15	1	DAJ_MK_MY	0.33	4.8	0	0	200	MGaptamer150610650
MGaptamer	150	1446	0.4016666666666666	K19	0.0602696629213483	uM	610	650	3PGA	pOR1OR2-MGapt-deGFP	5	5.0	0.0	4	15	2	DAJ_MK_MY	0.33	4.8	0	0	200	MGaptamer150610650
MGaptamer	150	1446	0.4016666666666666	K20	0.0567640449438202	uM	610	650	3PGA	pOR1OR2-MGapt-deGFP	5	5.0	0.0	4	15	3	DAJ_MK_MY	0.33	4.8	0	0	200	MGaptamer150610650
MGaptamer	150	1446	0.4016666666666666	K21	0.0561348314606741	uM	610	650	3PGA	pOR1OR2-MGapt-deGFP	5	5.0	0.0	6	15	1	DAJ_MK_MY	0.33	4.8	0	0	200	MGaptamer150610650
MGaptamer	150	1446	0.4016666666666666	K22	0.0555505617977528	uM	610	650	3PGA	pOR1OR2-MGapt-deGFP	5	5.0	0.0	6	15	2	DAJ_MK_MY	0.33	4.8	0	0	200	MGaptamer150610650
MGaptamer	150	1446	0.4016666666666666	K23	0.0536179775280898	uM	610	650	3PGA	pOR1OR2-MGapt-deGFP	5	5.0	0.0	6	15	3	DAJ_MK_MY	0.33	4.8	0	0	200	MGaptamer150610650
MGaptamer	150	1446	0.4016666666666666	L2	0.0559101123595505	uM	610	650	3PGA	pOR1OR2-MGapt-deGFP	5	5.0	0.0	8	15	1	DAJ_MK_MY	0.33	4.8	0	0	200	MGaptamer150610650
MGaptamer	150	1446	0.4016666666666666	L3	0.0651235955056179	uM	610	650	3PGA	pOR1OR2-MGapt-deGFP	5	5.0	0.0	8	15	2	DAJ_MK_MY	0.33	4.8	0	0	200	MGaptamer150610650
MGaptamer	150	1446	0.4016666666666666	L4	0.0629213483146067	uM	610	650	3PGA	pOR1OR2-MGapt-deGFP	5	5.0	0.0	8	15	3	DAJ_MK_MY	0.33	4.8	0	0	200	MGaptamer150610650
MGaptamer	150	1446	0.4016666666666666	L5	0.0491235955056179	uM	610	650	3PGA	pOR1OR2-MGapt-deGFP	5	5.0	0.0	10	15	1	DAJ_MK_MY	0.33	4.8	0	0	200	MGaptamer150610650
MGaptamer	150	1446	0.4016666666666666	L6	0.0390561797752809	uM	610	650	3PGA	pOR1OR2-MGapt-deGFP	5	5.0	0.0	10	15	2	DAJ_MK_MY	0.33	4.8	0	0	200	MGaptamer150610650
MGaptamer	150	1446	0.4016666666666666	L7	0.0528089887640449	uM	610	650	3PGA	pOR1OR2-MGapt-deGFP	5	5.0	0.0	10	15	3	DAJ_MK_MY	0.33	4.8	0	0	200	MGaptamer150610650
MGaptamer	150	1446	0.4016666666666666	L8	0.0521797752808988	uM	610	650	3PGA	pOR1OR2-MGapt-deGFP	5	5.0	0.0	0	20	1	DAJ_MK_MY	0.33	4.8	0	0	200	MGaptamer150610650
MGaptamer	150	1446	0.4016666666666666	L9	0.068	uM	610	650	3PGA	pOR1OR2-MGapt-deGFP	5	5.0	0.0	0	20	2	DAJ_MK_MY	0.33	4.8	0	0	200	MGaptamer150610650
MGaptamer	150	1446	0.4016666666666666	L10	0.0459775280898876	uM	610	650	3PGA	pOR1OR2-MGapt-deGFP	5	5.0	0.0	0	20	3	DAJ_MK_MY	0.33	4.8	0	0	200	MGaptamer150610650
MGaptamer	150	1446	0.4016666666666666	L11	0.0614831460674157	uM	610	650	3PGA	pOR1OR2-MGapt-deGFP	5	5.0	0.0	2	20	1	DAJ_MK_MY	0.33	4.8	0	0	200	MGaptamer150610650
MGaptamer	150	1446	0.4016666666666666	L12	0.0517303370786516	uM	610	650	3PGA	pOR1OR2-MGapt-deGFP	5	5.0	0.0	2	20	2	DAJ_MK_MY	0.33	4.8	0	0	200	MGaptamer150610650
MGaptamer	150	1446	0.4016666666666666	L13	0.0425168539325842	uM	610	650	3PGA	pOR1OR2-MGapt-deGFP	5	5.0	0.0	2	20	3	DAJ_MK_MY	0.33	4.8	0	0	200	MGaptamer150610650
MGaptamer	150	1446	0.4016666666666666	L14	0.0581573033707865	uM	610	650	3PGA	pOR1OR2-MGapt-deGFP	5	5.0	0.0	4	20	1	DAJ_MK_MY	0.33	4.8	0	0	200	MGaptamer150610650
MGaptamer	150	1446	0.4016666666666666	L15	0.0447191011235955	uM	610	650	3PGA	pOR1OR2-MGapt-deGFP	5	5.0	0.0	4	20	2	DAJ_MK_MY	0.33	4.8	0	0	200	MGaptamer150610650
MGaptamer	150	1446	0.4016666666666666	L16	0.0548314606741573	uM	610	650	3PGA	pOR1OR2-MGapt-deGFP	5	5.0	0.0	4	20	3	DAJ_MK_MY	0.33	4.8	0	0	200	MGaptamer150610650
MGaptamer	150	1446	0.4016666666666666	L17	0.0582471910112359	uM	610	650	3PGA	pOR1OR2-MGapt-deGFP	5	5.0	0.0	6	20	1	DAJ_MK_MY	0.33	4.8	0	0	200	MGaptamer150610650
MGaptamer	150	1446	0.4016666666666666	L18	0.0530786516853932	uM	610	650	3PGA	pOR1OR2-MGapt-deGFP	5	5.0	0.0	6	20	2	DAJ_MK_MY	0.33	4.8	0	0	200	MGaptamer150610650
MGaptamer	150	1446	0.4016666666666666	L19	0.0475955056179775	uM	610	650	3PGA	pOR1OR2-MGapt-deGFP	5	5.0	0.0	6	20	3	DAJ_MK_MY	0.33	4.8	0	0	200	MGaptamer150610650
MGaptamer	150	1446	0.4016666666666666	L20	0.0537977528089887	uM	610	650	3PGA	pOR1OR2-MGapt-deGFP	5	5.0	0.0	8	20	1	DAJ_MK_MY	0.33	4.8	0	0	200	MGaptamer150610650
MGaptamer	150	1446	0.4016666666666666	L21	0.0559101123595505	uM	610	650	3PGA	pOR1OR2-MGapt-deGFP	5	5.0	0.0	8	20	2	DAJ_MK_MY	0.33	4.8	0	0	200	MGaptamer150610650
MGaptamer	150	1446	0.4016666666666666	L22	0.0452134831460674	uM	610	650	3PGA	pOR1OR2-MGapt-deGFP	5	5.0	0.0	8	20	3	DAJ_MK_MY	0.33	4.8	0	0	200	MGaptamer150610650
MGaptamer	150	1446	0.4016666666666666	L23	0.0499775280898876	uM	610	650	3PGA	pOR1OR2-MGapt-deGFP	5	5.0	0.0	10	20	1	DAJ_MK_MY	0.33	4.8	0	0	200	MGaptamer150610650
MGaptamer	150	1446	0.4016666666666666	M2	0.060314606741573	uM	610	650	3PGA	pOR1OR2-MGapt-deGFP	5	5.0	0.0	10	20	2	DAJ_MK_MY	0.33	4.8	0	0	200	MGaptamer150610650
MGaptamer	150	1446	0.4016666666666666	M3	0.0475955056179775	uM	610	650	3PGA	pOR1OR2-MGapt-deGFP	5	5.0	0.0	10	20	3	DAJ_MK_MY	0.33	4.8	0	0	200	MGaptamer150610650
MGaptamer	150	1446	0.4016666666666666	M4	0.0533932584269662	uM	610	650	3PGA	pOR1OR2-MGapt-deGFP	5	5.0	0.0	0	30	1	DAJ_MK_MY	0.33	4.8	0	0	200	MGaptamer150610650
MGaptamer	150	1446	0.4016666666666666	M5	0.0362696629213483	uM	610	650	3PGA	pOR1OR2-MGapt-deGFP	5	5.0	0.0	0	30	2	DAJ_MK_MY	0.33	4.8	0	0	200	MGaptamer150610650
MGaptamer	150	1446	0.4016666666666666	M6	0.0466067415730337	uM	610	650	3PGA	pOR1OR2-MGapt-deGFP	5	5.0	0.0	0	30	3	DAJ_MK_MY	0.33	4.8	0	0	200	MGaptamer150610650
MGaptamer	150	1446	0.4016666666666666	M7	0.0451685393258427	uM	610	650	3PGA	pOR1OR2-MGapt-deGFP	5	5.0	0.0	2	30	1	DAJ_MK_MY	0.33	4.8	0	0	200	MGaptamer150610650
MGaptamer	150	1446	0.4016666666666666	M8	0.0524044943820224	uM	610	650	3PGA	pOR1OR2-MGapt-deGFP	5	5.0	0.0	2	30	2	DAJ_MK_MY	0.33	4.8	0	0	200	MGaptamer150610650
MGaptamer	150	1446	0.4016666666666666	M9	0.0451235955056179	uM	610	650	3PGA	pOR1OR2-MGapt-deGFP	5	5.0	0.0	2	30	3	DAJ_MK_MY	0.33	4.8	0	0	200	MGaptamer150610650
MGaptamer	150	1446	0.4016666666666666	M10	0.0476404494382022	uM	610	650	3PGA	pOR1OR2-MGapt-deGFP	5	5.0	0.0	4	30	1	DAJ_MK_MY	0.33	4.8	0	0	200	MGaptamer150610650
MGaptamer	150	1446	0.4016666666666666	M11	0.0422022471910112	uM	610	650	3PGA	pOR1OR2-MGapt-deGFP	5	5.0	0.0	4	30	2	DAJ_MK_MY	0.33	4.8	0	0	200	MGaptamer150610650
MGaptamer	150	1446	0.4016666666666666	M12	0.0521348314606741	uM	610	650	3PGA	pOR1OR2-MGapt-deGFP	5	5.0	0.0	4	30	3	DAJ_MK_MY	0.33	4.8	0	0	200	MGaptamer150610650
MGaptamer	150	1446	0.4016666666666666	M13	0.0450786516853932	uM	610	650	3PGA	pOR1OR2-MGapt-deGFP	5	5.0	0.0	6	30	1	DAJ_MK_MY	0.33	4.8	0	0	200	MGaptamer150610650
MGaptamer	150	1446	0.4016666666666666	M14	0.0491685393258427	uM	610	650	3PGA	pOR1OR2-MGapt-deGFP	5	5.0	0.0	6	30	2	DAJ_MK_MY	0.33	4.8	0	0	200	MGaptamer150610650
MGaptamer	150	1446	0.4016666666666666	M15	0.0412134831460674	uM	610	650	3PGA	pOR1OR2-MGapt-deGFP	5	5.0	0.0	6	30	3	DAJ_MK_MY	0.33	4.8	0	0	200	MGaptamer150610650
MGaptamer	150	1446	0.4016666666666666	M16	0.0587865168539325	uM	610	650	3PGA	pOR1OR2-MGapt-deGFP	5	5.0	0.0	8	30	1	DAJ_MK_MY	0.33	4.8	0	0	200	MGaptamer150610650
MGaptamer	150	1446	0.4016666666666666	M17	0.0485393258426966	uM	610	650	3PGA	pOR1OR2-MGapt-deGFP	5	5.0	0.0	8	30	2	DAJ_MK_MY	0.33	4.8	0	0	200	MGaptamer150610650
MGaptamer	150	1446	0.4016666666666666	M18	0.0501123595505618	uM	610	650	3PGA	pOR1OR2-MGapt-deGFP	5	5.0	0.0	8	30	3	DAJ_MK_MY	0.33	4.8	0	0	200	MGaptamer150610650
MGaptamer	150	1446	0.4016666666666666	M19	0.0430561797752809	uM	610	650	3PGA	pOR1OR2-MGapt-deGFP	5	5.0	0.0	10	30	1	DAJ_MK_MY	0.33	4.8	0	0	200	MGaptamer150610650
MGaptamer	150	1446	0.4016666666666666	M20	0.040629213483146	uM	610	650	3PGA	pOR1OR2-MGapt-deGFP	5	5.0	0.0	10	30	2	DAJ_MK_MY	0.33	4.8	0	0	200	MGaptamer150610650
MGaptamer	150	1446	0.4016666666666666	M21	0.0387415730337078	uM	610	650	3PGA	pOR1OR2-MGapt-deGFP	5	5.0	0.0	10	30	3	DAJ_MK_MY	0.33	4.8	0	0	200	MGaptamer150610650
MGaptamer	150	1446	0.4016666666666666	M22	0.0293932584269662	uM	610	650	3PGA	pOR1OR2-MGapt-deGFP	5	5.0	0.0	0	45	1	DAJ_MK_MY	0.33	4.8	0	0	200	MGaptamer150610650
MGaptamer	150	1446	0.4016666666666666	M23	0.0299325842696629	uM	610	650	3PGA	pOR1OR2-MGapt-deGFP	5	5.0	0.0	0	45	2	DAJ_MK_MY	0.33	4.8	0	0	200	MGaptamer150610650
MGaptamer	150	1446	0.4016666666666666	N2	0.0200898876404494	uM	610	650	3PGA	pOR1OR2-MGapt-deGFP	5	5.0	0.0	0	45	3	DAJ_MK_MY	0.33	4.8	0	0	200	MGaptamer150610650
MGaptamer	150	1446	0.4016666666666666	N3	0.0171685393258426	uM	610	650	3PGA	pOR1OR2-MGapt-deGFP	5	5.0	0.0	2	45	1	DAJ_MK_MY	0.33	4.8	0	0	200	MGaptamer150610650
MGaptamer	150	1446	0.4016666666666666	N4	0.0241348314606741	uM	610	650	3PGA	pOR1OR2-MGapt-deGFP	5	5.0	0.0	2	45	2	DAJ_MK_MY	0.33	4.8	0	0	200	MGaptamer150610650
MGaptamer	150	1446	0.4016666666666666	N5	0.0258426966292134	uM	610	650	3PGA	pOR1OR2-MGapt-deGFP	5	5.0	0.0	2	45	3	DAJ_MK_MY	0.33	4.8	0	0	200	MGaptamer150610650
MGaptamer	150	1446	0.4016666666666666	N6	0.0244494382022471	uM	610	650	3PGA	pOR1OR2-MGapt-deGFP	5	5.0	0.0	4	45	1	DAJ_MK_MY	0.33	4.8	0	0	200	MGaptamer150610650
MGaptamer	150	1446	0.4016666666666666	N7	0.0155505617977528	uM	610	650	3PGA	pOR1OR2-MGapt-deGFP	5	5.0	0.0	4	45	2	DAJ_MK_MY	0.33	4.8	0	0	200	MGaptamer150610650
MGaptamer	150	1446	0.4016666666666666	N8	0.0225617977528089	uM	610	650	3PGA	pOR1OR2-MGapt-deGFP	5	5.0	0.0	4	45	3	DAJ_MK_MY	0.33	4.8	0	0	200	MGaptamer150610650
MGaptamer	150	1446	0.4016666666666666	N9	0.0231460674157303	uM	610	650	3PGA	pOR1OR2-MGapt-deGFP	5	5.0	0.0	6	45	1	DAJ_MK_MY	0.33	4.8	0	0	200	MGaptamer150610650
MGaptamer	150	1446	0.4016666666666666	N10	0.0199101123595505	uM	610	650	3PGA	pOR1OR2-MGapt-deGFP	5	5.0	0.0	6	45	2	DAJ_MK_MY	0.33	4.8	0	0	200	MGaptamer150610650
MGaptamer	150	1446	0.4016666666666666	N11	0.0235505617977528	uM	610	650	3PGA	pOR1OR2-MGapt-deGFP	5	5.0	0.0	6	45	3	DAJ_MK_MY	0.33	4.8	0	0	200	MGaptamer150610650
MGaptamer	150	1446	0.4016666666666666	N12	0.0213483146067415	uM	610	650	3PGA	pOR1OR2-MGapt-deGFP	5	5.0	0.0	8	45	1	DAJ_MK_MY	0.33	4.8	0	0	200	MGaptamer150610650
MGaptamer	150	1446	0.4016666666666666	N13	0.023191011235955	uM	610	650	3PGA	pOR1OR2-MGapt-deGFP	5	5.0	0.0	8	45	2	DAJ_MK_MY	0.33	4.8	0	0	200	MGaptamer150610650
MGaptamer	150	1446	0.4016666666666666	N14	0.0259775280898876	uM	610	650	3PGA	pOR1OR2-MGapt-deGFP	5	5.0	0.0	8	45	3	DAJ_MK_MY	0.33	4.8	0	0	200	MGaptamer150610650
MGaptamer	150	1446	0.4016666666666666	N15	0.0186067415730337	uM	610	650	3PGA	pOR1OR2-MGapt-deGFP	5	5.0	0.0	10	45	1	DAJ_MK_MY	0.33	4.8	0	0	200	MGaptamer150610650
MGaptamer	150	1446	0.4016666666666666	N16	0.0245393258426966	uM	610	650	3PGA	pOR1OR2-MGapt-deGFP	5	5.0	0.0	10	45	2	DAJ_MK_MY	0.33	4.8	0	0	200	MGaptamer150610650
MGaptamer	150	1446	0.4016666666666666	N17	0.0306516853932584	uM	610	650	3PGA	pOR1OR2-MGapt-deGFP	5	5.0	0.0	10	45	3	DAJ_MK_MY	0.33	4.8	0	0	200	MGaptamer150610650
MGaptamer	150	1446	0.4016666666666666	N18	0.0632359550561797	uM	610	650	3PGA	pOR1OR2-MGapt-deGFP	5	5.0	0.0	0	0	1	DAJ_MK_MY	0.33	4.8	0	0	0	MGaptamer150610650
MGaptamer	150	1446	0.4016666666666666	N19	0.0705617977528089	uM	610	650	3PGA	pOR1OR2-MGapt-deGFP	5	5.0	0.0	0	0	2	DAJ_MK_MY	0.33	4.8	0	0	0	MGaptamer150610650
MGaptamer	150	1446	0.4016666666666666	N20	0.0687640449438202	uM	610	650	3PGA	pOR1OR2-MGapt-deGFP	5	5.0	0.0	0	0	3	DAJ_MK_MY	0.33	4.8	0	0	0	MGaptamer150610650
MGaptamer	150	1626	0.4516666666666666	I2	0.0692134831460674	uM	610	650	3PGA	pOR1OR2-MGapt-deGFP	5	5.0	0.0	0	0	1	DAJ_MK_MY	0.33	4.8	0	0	200	MGaptamer150610650
MGaptamer	150	1626	0.4516666666666666	I3	0.0661573033707865	uM	610	650	3PGA	pOR1OR2-MGapt-deGFP	5	5.0	0.0	0	0	2	DAJ_MK_MY	0.33	4.8	0	0	200	MGaptamer150610650
MGaptamer	150	1626	0.4516666666666666	I4	0.0730337078651685	uM	610	650	3PGA	pOR1OR2-MGapt-deGFP	5	5.0	0.0	0	0	3	DAJ_MK_MY	0.33	4.8	0	0	200	MGaptamer150610650
MGaptamer	150	1626	0.4516666666666666	I5	0.0663820224719101	uM	610	650	3PGA	pOR1OR2-MGapt-deGFP	5	5.0	0.0	2	0	1	DAJ_MK_MY	0.33	4.8	0	0	200	MGaptamer150610650
MGaptamer	150	1626	0.4516666666666666	I6	0.0559101123595505	uM	610	650	3PGA	pOR1OR2-MGapt-deGFP	5	5.0	0.0	2	0	2	DAJ_MK_MY	0.33	4.8	0	0	200	MGaptamer150610650
MGaptamer	150	1626	0.4516666666666666	I7	0.0524044943820224	uM	610	650	3PGA	pOR1OR2-MGapt-deGFP	5	5.0	0.0	2	0	3	DAJ_MK_MY	0.33	4.8	0	0	200	MGaptamer150610650
MGaptamer	150	1626	0.4516666666666666	I8	0.0643595505617977	uM	610	650	3PGA	pOR1OR2-MGapt-deGFP	5	5.0	0.0	4	0	1	DAJ_MK_MY	0.33	4.8	0	0	200	MGaptamer150610650
MGaptamer	150	1626	0.4516666666666666	I9	0.0603595505617977	uM	610	650	3PGA	pOR1OR2-MGapt-deGFP	5	5.0	0.0	4	0	2	DAJ_MK_MY	0.33	4.8	0	0	200	MGaptamer150610650
MGaptamer	150	1626	0.4516666666666666	I10	0.0604044943820224	uM	610	650	3PGA	pOR1OR2-MGapt-deGFP	5	5.0	0.0	4	0	3	DAJ_MK_MY	0.33	4.8	0	0	200	MGaptamer150610650
MGaptamer	150	1626	0.4516666666666666	I11	0.0462471910112359	uM	610	650	3PGA	pOR1OR2-MGapt-deGFP	5	5.0	0.0	6	0	1	DAJ_MK_MY	0.33	4.8	0	0	200	MGaptamer150610650
MGaptamer	150	1626	0.4516666666666666	I12	0.0623370786516854	uM	610	650	3PGA	pOR1OR2-MGapt-deGFP	5	5.0	0.0	6	0	2	DAJ_MK_MY	0.33	4.8	0	0	200	MGaptamer150610650
MGaptamer	150	1626	0.4516666666666666	I13	0.0489438202247191	uM	610	650	3PGA	pOR1OR2-MGapt-deGFP	5	5.0	0.0	6	0	3	DAJ_MK_MY	0.33	4.8	0	0	200	MGaptamer150610650
MGaptamer	150	1626	0.4516666666666666	I14	0.0486741573033707	uM	610	650	3PGA	pOR1OR2-MGapt-deGFP	5	5.0	0.0	8	0	1	DAJ_MK_MY	0.33	4.8	0	0	200	MGaptamer150610650
MGaptamer	150	1626	0.4516666666666666	I15	0.0555505617977528	uM	610	650	3PGA	pOR1OR2-MGapt-deGFP	5	5.0	0.0	8	0	2	DAJ_MK_MY	0.33	4.8	0	0	200	MGaptamer150610650
MGaptamer	150	1626	0.4516666666666666	I16	0.0730337078651685	uM	610	650	3PGA	pOR1OR2-MGapt-deGFP	5	5.0	0.0	8	0	3	DAJ_MK_MY	0.33	4.8	0	0	200	MGaptamer150610650
MGaptamer	150	1626	0.4516666666666666	I17	0.0509662921348314	uM	610	650	3PGA	pOR1OR2-MGapt-deGFP	5	5.0	0.0	10	0	1	DAJ_MK_MY	0.33	4.8	0	0	200	MGaptamer150610650
MGaptamer	150	1626	0.4516666666666666	I18	0.0510112359550561	uM	610	650	3PGA	pOR1OR2-MGapt-deGFP	5	5.0	0.0	10	0	2	DAJ_MK_MY	0.33	4.8	0	0	200	MGaptamer150610650
MGaptamer	150	1626	0.4516666666666666	I19	0.0409887640449438	uM	610	650	3PGA	pOR1OR2-MGapt-deGFP	5	5.0	0.0	10	0	3	DAJ_MK_MY	0.33	4.8	0	0	200	MGaptamer150610650
MGaptamer	150	1626	0.4516666666666666	I20	0.0695280898876404	uM	610	650	3PGA	pOR1OR2-MGapt-deGFP	5	5.0	0.0	0	5	1	DAJ_MK_MY	0.33	4.8	0	0	200	MGaptamer150610650
MGaptamer	150	1626	0.4516666666666666	I21	0.0725842696629213	uM	610	650	3PGA	pOR1OR2-MGapt-deGFP	5	5.0	0.0	0	5	2	DAJ_MK_MY	0.33	4.8	0	0	200	MGaptamer150610650
MGaptamer	150	1626	0.4516666666666666	I22	0.0931235955056179	uM	610	650	3PGA	pOR1OR2-MGapt-deGFP	5	5.0	0.0	0	5	3	DAJ_MK_MY	0.33	4.8	0	0	200	MGaptamer150610650
MGaptamer	150	1626	0.4516666666666666	I23	0.0685842696629213	uM	610	650	3PGA	pOR1OR2-MGapt-deGFP	5	5.0	0.0	2	5	1	DAJ_MK_MY	0.33	4.8	0	0	200	MGaptamer150610650
MGaptamer	150	1626	0.4516666666666666	J2	0.068	uM	610	650	3PGA	pOR1OR2-MGapt-deGFP	5	5.0	0.0	2	5	2	DAJ_MK_MY	0.33	4.8	0	0	200	MGaptamer150610650
MGaptamer	150	1626	0.4516666666666666	J3	0.076314606741573	uM	610	650	3PGA	pOR1OR2-MGapt-deGFP	5	5.0	0.0	2	5	3	DAJ_MK_MY	0.33	4.8	0	0	200	MGaptamer150610650
MGaptamer	150	1626	0.4516666666666666	J4	0.0803595505617977	uM	610	650	3PGA	pOR1OR2-MGapt-deGFP	5	5.0	0.0	4	5	1	DAJ_MK_MY	0.33	4.8	0	0	200	MGaptamer150610650
MGaptamer	150	1626	0.4516666666666666	J5	0.069438202247191	uM	610	650	3PGA	pOR1OR2-MGapt-deGFP	5	5.0	0.0	4	5	2	DAJ_MK_MY	0.33	4.8	0	0	200	MGaptamer150610650
MGaptamer	150	1626	0.4516666666666666	J6	0.0681797752808988	uM	610	650	3PGA	pOR1OR2-MGapt-deGFP	5	5.0	0.0	4	5	3	DAJ_MK_MY	0.33	4.8	0	0	200	MGaptamer150610650
MGaptamer	150	1626	0.4516666666666666	J7	0.0528089887640449	uM	610	650	3PGA	pOR1OR2-MGapt-deGFP	5	5.0	0.0	6	5	1	DAJ_MK_MY	0.33	4.8	0	0	200	MGaptamer150610650
MGaptamer	150	1626	0.4516666666666666	J8	0.0544269662921348	uM	610	650	3PGA	pOR1OR2-MGapt-deGFP	5	5.0	0.0	6	5	2	DAJ_MK_MY	0.33	4.8	0	0	200	MGaptamer150610650
MGaptamer	150	1626	0.4516666666666666	J9	0.0586516853932584	uM	610	650	3PGA	pOR1OR2-MGapt-deGFP	5	5.0	0.0	6	5	3	DAJ_MK_MY	0.33	4.8	0	0	200	MGaptamer150610650
MGaptamer	150	1626	0.4516666666666666	J10	0.0634157303370786	uM	610	650	3PGA	pOR1OR2-MGapt-deGFP	5	5.0	0.0	8	5	1	DAJ_MK_MY	0.33	4.8	0	0	200	MGaptamer150610650
MGaptamer	150	1626	0.4516666666666666	J11	0.0724494382022472	uM	610	650	3PGA	pOR1OR2-MGapt-deGFP	5	5.0	0.0	8	5	2	DAJ_MK_MY	0.33	4.8	0	0	200	MGaptamer150610650
MGaptamer	150	1626	0.4516666666666666	J12	0.0591460674157303	uM	610	650	3PGA	pOR1OR2-MGapt-deGFP	5	5.0	0.0	8	5	3	DAJ_MK_MY	0.33	4.8	0	0	200	MGaptamer150610650
MGaptamer	150	1626	0.4516666666666666	J13	0.0532134831460674	uM	610	650	3PGA	pOR1OR2-MGapt-deGFP	5	5.0	0.0	10	5	1	DAJ_MK_MY	0.33	4.8	0	0	200	MGaptamer150610650
MGaptamer	150	1626	0.4516666666666666	J14	0.0506966292134831	uM	610	650	3PGA	pOR1OR2-MGapt-deGFP	5	5.0	0.0	10	5	2	DAJ_MK_MY	0.33	4.8	0	0	200	MGaptamer150610650
MGaptamer	150	1626	0.4516666666666666	J15	0.0615280898876404	uM	610	650	3PGA	pOR1OR2-MGapt-deGFP	5	5.0	0.0	10	5	3	DAJ_MK_MY	0.33	4.8	0	0	200	MGaptamer150610650
MGaptamer	150	1626	0.4516666666666666	J16	0.0658876404494382	uM	610	650	3PGA	pOR1OR2-MGapt-deGFP	5	5.0	0.0	0	10	1	DAJ_MK_MY	0.33	4.8	0	0	200	MGaptamer150610650
MGaptamer	150	1626	0.4516666666666666	J17	0.0466067415730337	uM	610	650	3PGA	pOR1OR2-MGapt-deGFP	5	5.0	0.0	0	10	2	DAJ_MK_MY	0.33	4.8	0	0	200	MGaptamer150610650
MGaptamer	150	1626	0.4516666666666666	J18	0.0541123595505617	uM	610	650	3PGA	pOR1OR2-MGapt-deGFP	5	5.0	0.0	0	10	3	DAJ_MK_MY	0.33	4.8	0	0	200	MGaptamer150610650
MGaptamer	150	1626	0.4516666666666666	J19	0.0602247191011235	uM	610	650	3PGA	pOR1OR2-MGapt-deGFP	5	5.0	0.0	2	10	1	DAJ_MK_MY	0.33	4.8	0	0	200	MGaptamer150610650
MGaptamer	150	1626	0.4516666666666666	J20	0.071191011235955	uM	610	650	3PGA	pOR1OR2-MGapt-deGFP	5	5.0	0.0	2	10	2	DAJ_MK_MY	0.33	4.8	0	0	200	MGaptamer150610650
MGaptamer	150	1626	0.4516666666666666	J21	0.0573033707865168	uM	610	650	3PGA	pOR1OR2-MGapt-deGFP	5	5.0	0.0	2	10	3	DAJ_MK_MY	0.33	4.8	0	0	200	MGaptamer150610650
MGaptamer	150	1626	0.4516666666666666	J22	0.0674157303370786	uM	610	650	3PGA	pOR1OR2-MGapt-deGFP	5	5.0	0.0	4	10	1	DAJ_MK_MY	0.33	4.8	0	0	200	MGaptamer150610650
MGaptamer	150	1626	0.4516666666666666	J23	0.0667865168539325	uM	610	650	3PGA	pOR1OR2-MGapt-deGFP	5	5.0	0.0	4	10	2	DAJ_MK_MY	0.33	4.8	0	0	200	MGaptamer150610650
MGaptamer	150	1626	0.4516666666666666	K2	0.065752808988764	uM	610	650	3PGA	pOR1OR2-MGapt-deGFP	5	5.0	0.0	4	10	3	DAJ_MK_MY	0.33	4.8	0	0	200	MGaptamer150610650
MGaptamer	150	1626	0.4516666666666666	K3	0.0427415730337078	uM	610	650	3PGA	pOR1OR2-MGapt-deGFP	5	5.0	0.0	6	10	1	DAJ_MK_MY	0.33	4.8	0	0	200	MGaptamer150610650
MGaptamer	150	1626	0.4516666666666666	K4	0.0578876404494382	uM	610	650	3PGA	pOR1OR2-MGapt-deGFP	5	5.0	0.0	6	10	2	DAJ_MK_MY	0.33	4.8	0	0	200	MGaptamer150610650
MGaptamer	150	1626	0.4516666666666666	K5	0.0615730337078651	uM	610	650	3PGA	pOR1OR2-MGapt-deGFP	5	5.0	0.0	6	10	3	DAJ_MK_MY	0.33	4.8	0	0	200	MGaptamer150610650
MGaptamer	150	1626	0.4516666666666666	K6	0.0487640449438202	uM	610	650	3PGA	pOR1OR2-MGapt-deGFP	5	5.0	0.0	8	10	1	DAJ_MK_MY	0.33	4.8	0	0	200	MGaptamer150610650
MGaptamer	150	1626	0.4516666666666666	K7	0.0585617977528089	uM	610	650	3PGA	pOR1OR2-MGapt-deGFP	5	5.0	0.0	8	10	2	DAJ_MK_MY	0.33	4.8	0	0	200	MGaptamer150610650
MGaptamer	150	1626	0.4516666666666666	K8	0.0670561797752809	uM	610	650	3PGA	pOR1OR2-MGapt-deGFP	5	5.0	0.0	8	10	3	DAJ_MK_MY	0.33	4.8	0	0	200	MGaptamer150610650
MGaptamer	150	1626	0.4516666666666666	K9	0.0623370786516854	uM	610	650	3PGA	pOR1OR2-MGapt-deGFP	5	5.0	0.0	10	10	1	DAJ_MK_MY	0.33	4.8	0	0	200	MGaptamer150610650
MGaptamer	150	1626	0.4516666666666666	K10	0.0582022471910112	uM	610	650	3PGA	pOR1OR2-MGapt-deGFP	5	5.0	0.0	10	10	2	DAJ_MK_MY	0.33	4.8	0	0	200	MGaptamer150610650
MGaptamer	150	1626	0.4516666666666666	K11	0.0538426966292134	uM	610	650	3PGA	pOR1OR2-MGapt-deGFP	5	5.0	0.0	10	10	3	DAJ_MK_MY	0.33	4.8	0	0	200	MGaptamer150610650
MGaptamer	150	1626	0.4516666666666666	K12	0.0746966292134831	uM	610	650	3PGA	pOR1OR2-MGapt-deGFP	5	5.0	0.0	0	15	1	DAJ_MK_MY	0.33	4.8	0	0	200	MGaptamer150610650
MGaptamer	150	1626	0.4516666666666666	K13	0.0630112359550561	uM	610	650	3PGA	pOR1OR2-MGapt-deGFP	5	5.0	0.0	0	15	2	DAJ_MK_MY	0.33	4.8	0	0	200	MGaptamer150610650
MGaptamer	150	1626	0.4516666666666666	K14	0.0791011235955056	uM	610	650	3PGA	pOR1OR2-MGapt-deGFP	5	5.0	0.0	0	15	3	DAJ_MK_MY	0.33	4.8	0	0	200	MGaptamer150610650
MGaptamer	150	1626	0.4516666666666666	K15	0.0542921348314606	uM	610	650	3PGA	pOR1OR2-MGapt-deGFP	5	5.0	0.0	2	15	1	DAJ_MK_MY	0.33	4.8	0	0	200	MGaptamer150610650
MGaptamer	150	1626	0.4516666666666666	K16	0.0542921348314606	uM	610	650	3PGA	pOR1OR2-MGapt-deGFP	5	5.0	0.0	2	15	2	DAJ_MK_MY	0.33	4.8	0	0	200	MGaptamer150610650
MGaptamer	150	1626	0.4516666666666666	K17	0.074067415730337	uM	610	650	3PGA	pOR1OR2-MGapt-deGFP	5	5.0	0.0	2	15	3	DAJ_MK_MY	0.33	4.8	0	0	200	MGaptamer150610650
MGaptamer	150	1626	0.4516666666666666	K18	0.0602247191011235	uM	610	650	3PGA	pOR1OR2-MGapt-deGFP	5	5.0	0.0	4	15	1	DAJ_MK_MY	0.33	4.8	0	0	200	MGaptamer150610650
MGaptamer	150	1626	0.4516666666666666	K19	0.0586067415730337	uM	610	650	3PGA	pOR1OR2-MGapt-deGFP	5	5.0	0.0	4	15	2	DAJ_MK_MY	0.33	4.8	0	0	200	MGaptamer150610650
MGaptamer	150	1626	0.4516666666666666	K20	0.0715955056179775	uM	610	650	3PGA	pOR1OR2-MGapt-deGFP	5	5.0	0.0	4	15	3	DAJ_MK_MY	0.33	4.8	0	0	200	MGaptamer150610650
MGaptamer	150	1626	0.4516666666666666	K21	0.0573033707865168	uM	610	650	3PGA	pOR1OR2-MGapt-deGFP	5	5.0	0.0	6	15	1	DAJ_MK_MY	0.33	4.8	0	0	200	MGaptamer150610650
MGaptamer	150	1626	0.4516666666666666	K22	0.0649887640449438	uM	610	650	3PGA	pOR1OR2-MGapt-deGFP	5	5.0	0.0	6	15	2	DAJ_MK_MY	0.33	4.8	0	0	200	MGaptamer150610650
MGaptamer	150	1626	0.4516666666666666	K23	0.0661123595505618	uM	610	650	3PGA	pOR1OR2-MGapt-deGFP	5	5.0	0.0	6	15	3	DAJ_MK_MY	0.33	4.8	0	0	200	MGaptamer150610650
MGaptamer	150	1626	0.4516666666666666	L2	0.0786516853932584	uM	610	650	3PGA	pOR1OR2-MGapt-deGFP	5	5.0	0.0	8	15	1	DAJ_MK_MY	0.33	4.8	0	0	200	MGaptamer150610650
MGaptamer	150	1626	0.4516666666666666	L3	0.0653483146067415	uM	610	650	3PGA	pOR1OR2-MGapt-deGFP	5	5.0	0.0	8	15	2	DAJ_MK_MY	0.33	4.8	0	0	200	MGaptamer150610650
MGaptamer	150	1626	0.4516666666666666	L4	0.052943820224719	uM	610	650	3PGA	pOR1OR2-MGapt-deGFP	5	5.0	0.0	8	15	3	DAJ_MK_MY	0.33	4.8	0	0	200	MGaptamer150610650
MGaptamer	150	1626	0.4516666666666666	L5	0.0492584269662921	uM	610	650	3PGA	pOR1OR2-MGapt-deGFP	5	5.0	0.0	10	15	1	DAJ_MK_MY	0.33	4.8	0	0	200	MGaptamer150610650
MGaptamer	150	1626	0.4516666666666666	L6	0.0517752808988764	uM	610	650	3PGA	pOR1OR2-MGapt-deGFP	5	5.0	0.0	10	15	2	DAJ_MK_MY	0.33	4.8	0	0	200	MGaptamer150610650
MGaptamer	150	1626	0.4516666666666666	L7	0.0561348314606741	uM	610	650	3PGA	pOR1OR2-MGapt-deGFP	5	5.0	0.0	10	15	3	DAJ_MK_MY	0.33	4.8	0	0	200	MGaptamer150610650
MGaptamer	150	1626	0.4516666666666666	L8	0.0726741573033707	uM	610	650	3PGA	pOR1OR2-MGapt-deGFP	5	5.0	0.0	0	20	1	DAJ_MK_MY	0.33	4.8	0	0	200	MGaptamer150610650
MGaptamer	150	1626	0.4516666666666666	L9	0.0754606741573033	uM	610	650	3PGA	pOR1OR2-MGapt-deGFP	5	5.0	0.0	0	20	2	DAJ_MK_MY	0.33	4.8	0	0	200	MGaptamer150610650
MGaptamer	150	1626	0.4516666666666666	L10	0.0651235955056179	uM	610	650	3PGA	pOR1OR2-MGapt-deGFP	5	5.0	0.0	0	20	3	DAJ_MK_MY	0.33	4.8	0	0	200	MGaptamer150610650
MGaptamer	150	1626	0.4516666666666666	L11	0.0495280898876404	uM	610	650	3PGA	pOR1OR2-MGapt-deGFP	5	5.0	0.0	2	20	1	DAJ_MK_MY	0.33	4.8	0	0	200	MGaptamer150610650
MGaptamer	150	1626	0.4516666666666666	L12	0.0486741573033707	uM	610	650	3PGA	pOR1OR2-MGapt-deGFP	5	5.0	0.0	2	20	2	DAJ_MK_MY	0.33	4.8	0	0	200	MGaptamer150610650
MGaptamer	150	1626	0.4516666666666666	L13	0.0589662921348314	uM	610	650	3PGA	pOR1OR2-MGapt-deGFP	5	5.0	0.0	2	20	3	DAJ_MK_MY	0.33	4.8	0	0	200	MGaptamer150610650
MGaptamer	150	1626	0.4516666666666666	L14	0.0578876404494382	uM	610	650	3PGA	pOR1OR2-MGapt-deGFP	5	5.0	0.0	4	20	1	DAJ_MK_MY	0.33	4.8	0	0	200	MGaptamer150610650
MGaptamer	150	1626	0.4516666666666666	L15	0.0704269662921348	uM	610	650	3PGA	pOR1OR2-MGapt-deGFP	5	5.0	0.0	4	20	2	DAJ_MK_MY	0.33	4.8	0	0	200	MGaptamer150610650
MGaptamer	150	1626	0.4516666666666666	L16	0.0640898876404494	uM	610	650	3PGA	pOR1OR2-MGapt-deGFP	5	5.0	0.0	4	20	3	DAJ_MK_MY	0.33	4.8	0	0	200	MGaptamer150610650
MGaptamer	150	1626	0.4516666666666666	L17	0.0663370786516854	uM	610	650	3PGA	pOR1OR2-MGapt-deGFP	5	5.0	0.0	6	20	1	DAJ_MK_MY	0.33	4.8	0	0	200	MGaptamer150610650
MGaptamer	150	1626	0.4516666666666666	L18	0.0631011235955056	uM	610	650	3PGA	pOR1OR2-MGapt-deGFP	5	5.0	0.0	6	20	2	DAJ_MK_MY	0.33	4.8	0	0	200	MGaptamer150610650
MGaptamer	150	1626	0.4516666666666666	L19	0.0716404494382022	uM	610	650	3PGA	pOR1OR2-MGapt-deGFP	5	5.0	0.0	6	20	3	DAJ_MK_MY	0.33	4.8	0	0	200	MGaptamer150610650
MGaptamer	150	1626	0.4516666666666666	L20	0.0521797752808988	uM	610	650	3PGA	pOR1OR2-MGapt-deGFP	5	5.0	0.0	8	20	1	DAJ_MK_MY	0.33	4.8	0	0	200	MGaptamer150610650
MGaptamer	150	1626	0.4516666666666666	L21	0.0659775280898876	uM	610	650	3PGA	pOR1OR2-MGapt-deGFP	5	5.0	0.0	8	20	2	DAJ_MK_MY	0.33	4.8	0	0	200	MGaptamer150610650
MGaptamer	150	1626	0.4516666666666666	L22	0.0699775280898876	uM	610	650	3PGA	pOR1OR2-MGapt-deGFP	5	5.0	0.0	8	20	3	DAJ_MK_MY	0.33	4.8	0	0	200	MGaptamer150610650
MGaptamer	150	1626	0.4516666666666666	L23	0.0585168539325842	uM	610	650	3PGA	pOR1OR2-MGapt-deGFP	5	5.0	0.0	10	20	1	DAJ_MK_MY	0.33	4.8	0	0	200	MGaptamer150610650
MGaptamer	150	1626	0.4516666666666666	M2	0.062876404494382	uM	610	650	3PGA	pOR1OR2-MGapt-deGFP	5	5.0	0.0	10	20	2	DAJ_MK_MY	0.33	4.8	0	0	200	MGaptamer150610650
MGaptamer	150	1626	0.4516666666666666	M3	0.0640898876404494	uM	610	650	3PGA	pOR1OR2-MGapt-deGFP	5	5.0	0.0	10	20	3	DAJ_MK_MY	0.33	4.8	0	0	200	MGaptamer150610650
MGaptamer	150	1626	0.4516666666666666	M4	0.0523595505617977	uM	610	650	3PGA	pOR1OR2-MGapt-deGFP	5	5.0	0.0	0	30	1	DAJ_MK_MY	0.33	4.8	0	0	200	MGaptamer150610650
MGaptamer	150	1626	0.4516666666666666	M5	0.0568089887640449	uM	610	650	3PGA	pOR1OR2-MGapt-deGFP	5	5.0	0.0	0	30	2	DAJ_MK_MY	0.33	4.8	0	0	200	MGaptamer150610650
MGaptamer	150	1626	0.4516666666666666	M6	0.0668314606741573	uM	610	650	3PGA	pOR1OR2-MGapt-deGFP	5	5.0	0.0	0	30	3	DAJ_MK_MY	0.33	4.8	0	0	200	MGaptamer150610650
MGaptamer	150	1626	0.4516666666666666	M7	0.0557303370786516	uM	610	650	3PGA	pOR1OR2-MGapt-deGFP	5	5.0	0.0	2	30	1	DAJ_MK_MY	0.33	4.8	0	0	200	MGaptamer150610650
MGaptamer	150	1626	0.4516666666666666	M8	0.0511460674157303	uM	610	650	3PGA	pOR1OR2-MGapt-deGFP	5	5.0	0.0	2	30	2	DAJ_MK_MY	0.33	4.8	0	0	200	MGaptamer150610650
MGaptamer	150	1626	0.4516666666666666	M9	0.0555505617977528	uM	610	650	3PGA	pOR1OR2-MGapt-deGFP	5	5.0	0.0	2	30	3	DAJ_MK_MY	0.33	4.8	0	0	200	MGaptamer150610650
MGaptamer	150	1626	0.4516666666666666	M10	0.0492584269662921	uM	610	650	3PGA	pOR1OR2-MGapt-deGFP	5	5.0	0.0	4	30	1	DAJ_MK_MY	0.33	4.8	0	0	200	MGaptamer150610650
MGaptamer	150	1626	0.4516666666666666	M11	0.0412134831460674	uM	610	650	3PGA	pOR1OR2-MGapt-deGFP	5	5.0	0.0	4	30	2	DAJ_MK_MY	0.33	4.8	0	0	200	MGaptamer150610650
MGaptamer	150	1626	0.4516666666666666	M12	0.0530786516853932	uM	610	650	3PGA	pOR1OR2-MGapt-deGFP	5	5.0	0.0	4	30	3	DAJ_MK_MY	0.33	4.8	0	0	200	MGaptamer150610650
MGaptamer	150	1626	0.4516666666666666	M13	0.0538426966292134	uM	610	650	3PGA	pOR1OR2-MGapt-deGFP	5	5.0	0.0	6	30	1	DAJ_MK_MY	0.33	4.8	0	0	200	MGaptamer150610650
MGaptamer	150	1626	0.4516666666666666	M14	0.0579775280898876	uM	610	650	3PGA	pOR1OR2-MGapt-deGFP	5	5.0	0.0	6	30	2	DAJ_MK_MY	0.33	4.8	0	0	200	MGaptamer150610650
MGaptamer	150	1626	0.4516666666666666	M15	0.0538426966292134	uM	610	650	3PGA	pOR1OR2-MGapt-deGFP	5	5.0	0.0	6	30	3	DAJ_MK_MY	0.33	4.8	0	0	200	MGaptamer150610650
MGaptamer	150	1626	0.4516666666666666	M16	0.0563595505617977	uM	610	650	3PGA	pOR1OR2-MGapt-deGFP	5	5.0	0.0	8	30	1	DAJ_MK_MY	0.33	4.8	0	0	200	MGaptamer150610650
MGaptamer	150	1626	0.4516666666666666	M17	0.0493033707865168	uM	610	650	3PGA	pOR1OR2-MGapt-deGFP	5	5.0	0.0	8	30	2	DAJ_MK_MY	0.33	4.8	0	0	200	MGaptamer150610650
MGaptamer	150	1626	0.4516666666666666	M18	0.049752808988764	uM	610	650	3PGA	pOR1OR2-MGapt-deGFP	5	5.0	0.0	8	30	3	DAJ_MK_MY	0.33	4.8	0	0	200	MGaptamer150610650
MGaptamer	150	1626	0.4516666666666666	M19	0.0425168539325842	uM	610	650	3PGA	pOR1OR2-MGapt-deGFP	5	5.0	0.0	10	30	1	DAJ_MK_MY	0.33	4.8	0	0	200	MGaptamer150610650
MGaptamer	150	1626	0.4516666666666666	M20	0.0604943820224719	uM	610	650	3PGA	pOR1OR2-MGapt-deGFP	5	5.0	0.0	10	30	2	DAJ_MK_MY	0.33	4.8	0	0	200	MGaptamer150610650
MGaptamer	150	1626	0.4516666666666666	M21	0.0520898876404494	uM	610	650	3PGA	pOR1OR2-MGapt-deGFP	5	5.0	0.0	10	30	3	DAJ_MK_MY	0.33	4.8	0	0	200	MGaptamer150610650
MGaptamer	150	1626	0.4516666666666666	M22	0.0278651685393258	uM	610	650	3PGA	pOR1OR2-MGapt-deGFP	5	5.0	0.0	0	45	1	DAJ_MK_MY	0.33	4.8	0	0	200	MGaptamer150610650
MGaptamer	150	1626	0.4516666666666666	M23	0.0376179775280898	uM	610	650	3PGA	pOR1OR2-MGapt-deGFP	5	5.0	0.0	0	45	2	DAJ_MK_MY	0.33	4.8	0	0	200	MGaptamer150610650
MGaptamer	150	1626	0.4516666666666666	N2	0.0283595505617977	uM	610	650	3PGA	pOR1OR2-MGapt-deGFP	5	5.0	0.0	0	45	3	DAJ_MK_MY	0.33	4.8	0	0	200	MGaptamer150610650
MGaptamer	150	1626	0.4516666666666666	N3	0.0276404494382022	uM	610	650	3PGA	pOR1OR2-MGapt-deGFP	5	5.0	0.0	2	45	1	DAJ_MK_MY	0.33	4.8	0	0	200	MGaptamer150610650
MGaptamer	150	1626	0.4516666666666666	N4	0.0205842696629213	uM	610	650	3PGA	pOR1OR2-MGapt-deGFP	5	5.0	0.0	2	45	2	DAJ_MK_MY	0.33	4.8	0	0	200	MGaptamer150610650
MGaptamer	150	1626	0.4516666666666666	N5	0.0313707865168539	uM	610	650	3PGA	pOR1OR2-MGapt-deGFP	5	5.0	0.0	2	45	3	DAJ_MK_MY	0.33	4.8	0	0	200	MGaptamer150610650
MGaptamer	150	1626	0.4516666666666666	N6	0.0235955056179775	uM	610	650	3PGA	pOR1OR2-MGapt-deGFP	5	5.0	0.0	4	45	1	DAJ_MK_MY	0.33	4.8	0	0	200	MGaptamer150610650
MGaptamer	150	1626	0.4516666666666666	N7	0.0272808988764044	uM	610	650	3PGA	pOR1OR2-MGapt-deGFP	5	5.0	0.0	4	45	2	DAJ_MK_MY	0.33	4.8	0	0	200	MGaptamer150610650
MGaptamer	150	1626	0.4516666666666666	N8	0.0336179775280898	uM	610	650	3PGA	pOR1OR2-MGapt-deGFP	5	5.0	0.0	4	45	3	DAJ_MK_MY	0.33	4.8	0	0	200	MGaptamer150610650
MGaptamer	150	1626	0.4516666666666666	N9	0.0325393258426966	uM	610	650	3PGA	pOR1OR2-MGapt-deGFP	5	5.0	0.0	6	45	1	DAJ_MK_MY	0.33	4.8	0	0	200	MGaptamer150610650
MGaptamer	150	1626	0.4516666666666666	N10	0.0327640449438202	uM	610	650	3PGA	pOR1OR2-MGapt-deGFP	5	5.0	0.0	6	45	2	DAJ_MK_MY	0.33	4.8	0	0	200	MGaptamer150610650
MGaptamer	150	1626	0.4516666666666666	N11	0.0380224719101123	uM	610	650	3PGA	pOR1OR2-MGapt-deGFP	5	5.0	0.0	6	45	3	DAJ_MK_MY	0.33	4.8	0	0	200	MGaptamer150610650
MGaptamer	150	1626	0.4516666666666666	N12	0.0351460674157303	uM	610	650	3PGA	pOR1OR2-MGapt-deGFP	5	5.0	0.0	8	45	1	DAJ_MK_MY	0.33	4.8	0	0	200	MGaptamer150610650
MGaptamer	150	1626	0.4516666666666666	N13	0.0357303370786516	uM	610	650	3PGA	pOR1OR2-MGapt-deGFP	5	5.0	0.0	8	45	2	DAJ_MK_MY	0.33	4.8	0	0	200	MGaptamer150610650
MGaptamer	150	1626	0.4516666666666666	N14	0.0327640449438202	uM	610	650	3PGA	pOR1OR2-MGapt-deGFP	5	5.0	0.0	8	45	3	DAJ_MK_MY	0.33	4.8	0	0	200	MGaptamer150610650
MGaptamer	150	1626	0.4516666666666666	N15	0.0252584269662921	uM	610	650	3PGA	pOR1OR2-MGapt-deGFP	5	5.0	0.0	10	45	1	DAJ_MK_MY	0.33	4.8	0	0	200	MGaptamer150610650
MGaptamer	150	1626	0.4516666666666666	N16	0.0275955056179775	uM	610	650	3PGA	pOR1OR2-MGapt-deGFP	5	5.0	0.0	10	45	2	DAJ_MK_MY	0.33	4.8	0	0	200	MGaptamer150610650
MGaptamer	150	1626	0.4516666666666666	N17	0.0171685393258426	uM	610	650	3PGA	pOR1OR2-MGapt-deGFP	5	5.0	0.0	10	45	3	DAJ_MK_MY	0.33	4.8	0	0	200	MGaptamer150610650
MGaptamer	150	1626	0.4516666666666666	N18	0.069438202247191	uM	610	650	3PGA	pOR1OR2-MGapt-deGFP	5	5.0	0.0	0	0	1	DAJ_MK_MY	0.33	4.8	0	0	0	MGaptamer150610650
MGaptamer	150	1626	0.4516666666666666	N19	0.0826067415730337	uM	610	650	3PGA	pOR1OR2-MGapt-deGFP	5	5.0	0.0	0	0	2	DAJ_MK_MY	0.33	4.8	0	0	0	MGaptamer150610650
MGaptamer	150	1626	0.4516666666666666	N20	0.0823370786516854	uM	610	650	3PGA	pOR1OR2-MGapt-deGFP	5	5.0	0.0	0	0	3	DAJ_MK_MY	0.33	4.8	0	0	0	MGaptamer150610650
MGaptamer	150	1806	0.5016666666666667	I2	0.0878651685393258	uM	610	650	3PGA	pOR1OR2-MGapt-deGFP	5	5.0	0.0	0	0	1	DAJ_MK_MY	0.33	4.8	0	0	200	MGaptamer150610650
MGaptamer	150	1806	0.5016666666666667	I3	0.0890337078651685	uM	610	650	3PGA	pOR1OR2-MGapt-deGFP	5	5.0	0.0	0	0	2	DAJ_MK_MY	0.33	4.8	0	0	200	MGaptamer150610650
MGaptamer	150	1806	0.5016666666666667	I4	0.0707865168539325	uM	610	650	3PGA	pOR1OR2-MGapt-deGFP	5	5.0	0.0	0	0	3	DAJ_MK_MY	0.33	4.8	0	0	200	MGaptamer150610650
MGaptamer	150	1806	0.5016666666666667	I5	0.0733033707865168	uM	610	650	3PGA	pOR1OR2-MGapt-deGFP	5	5.0	0.0	2	0	1	DAJ_MK_MY	0.33	4.8	0	0	200	MGaptamer150610650
MGaptamer	150	1806	0.5016666666666667	I6	0.0688539325842696	uM	610	650	3PGA	pOR1OR2-MGapt-deGFP	5	5.0	0.0	2	0	2	DAJ_MK_MY	0.33	4.8	0	0	200	MGaptamer150610650
MGaptamer	150	1806	0.5016666666666667	I7	0.0779325842696629	uM	610	650	3PGA	pOR1OR2-MGapt-deGFP	5	5.0	0.0	2	0	3	DAJ_MK_MY	0.33	4.8	0	0	200	MGaptamer150610650
MGaptamer	150	1806	0.5016666666666667	I8	0.0809887640449438	uM	610	650	3PGA	pOR1OR2-MGapt-deGFP	5	5.0	0.0	4	0	1	DAJ_MK_MY	0.33	4.8	0	0	200	MGaptamer150610650
MGaptamer	150	1806	0.5016666666666667	I9	0.0702022471910112	uM	610	650	3PGA	pOR1OR2-MGapt-deGFP	5	5.0	0.0	4	0	2	DAJ_MK_MY	0.33	4.8	0	0	200	MGaptamer150610650
MGaptamer	150	1806	0.5016666666666667	I10	0.0690337078651685	uM	610	650	3PGA	pOR1OR2-MGapt-deGFP	5	5.0	0.0	4	0	3	DAJ_MK_MY	0.33	4.8	0	0	200	MGaptamer150610650
MGaptamer	150	1806	0.5016666666666667	I11	0.0621123595505618	uM	610	650	3PGA	pOR1OR2-MGapt-deGFP	5	5.0	0.0	6	0	1	DAJ_MK_MY	0.33	4.8	0	0	200	MGaptamer150610650
MGaptamer	150	1806	0.5016666666666667	I12	0.0773483146067415	uM	610	650	3PGA	pOR1OR2-MGapt-deGFP	5	5.0	0.0	6	0	2	DAJ_MK_MY	0.33	4.8	0	0	200	MGaptamer150610650
MGaptamer	150	1806	0.5016666666666667	I13	0.0685393258426966	uM	610	650	3PGA	pOR1OR2-MGapt-deGFP	5	5.0	0.0	6	0	3	DAJ_MK_MY	0.33	4.8	0	0	200	MGaptamer150610650
MGaptamer	150	1806	0.5016666666666667	I14	0.0670561797752809	uM	610	650	3PGA	pOR1OR2-MGapt-deGFP	5	5.0	0.0	8	0	1	DAJ_MK_MY	0.33	4.8	0	0	200	MGaptamer150610650
MGaptamer	150	1806	0.5016666666666667	I15	0.0767640449438202	uM	610	650	3PGA	pOR1OR2-MGapt-deGFP	5	5.0	0.0	8	0	2	DAJ_MK_MY	0.33	4.8	0	0	200	MGaptamer150610650
MGaptamer	150	1806	0.5016666666666667	I16	0.0641348314606741	uM	610	650	3PGA	pOR1OR2-MGapt-deGFP	5	5.0	0.0	8	0	3	DAJ_MK_MY	0.33	4.8	0	0	200	MGaptamer150610650
MGaptamer	150	1806	0.5016666666666667	I17	0.073752808988764	uM	610	650	3PGA	pOR1OR2-MGapt-deGFP	5	5.0	0.0	10	0	1	DAJ_MK_MY	0.33	4.8	0	0	200	MGaptamer150610650
MGaptamer	150	1806	0.5016666666666667	I18	0.0666067415730337	uM	610	650	3PGA	pOR1OR2-MGapt-deGFP	5	5.0	0.0	10	0	2	DAJ_MK_MY	0.33	4.8	0	0	200	MGaptamer150610650
MGaptamer	150	1806	0.5016666666666667	I19	0.0531685393258427	uM	610	650	3PGA	pOR1OR2-MGapt-deGFP	5	5.0	0.0	10	0	3	DAJ_MK_MY	0.33	4.8	0	0	200	MGaptamer150610650
MGaptamer	150	1806	0.5016666666666667	I20	0.0893483146067415	uM	610	650	3PGA	pOR1OR2-MGapt-deGFP	5	5.0	0.0	0	5	1	DAJ_MK_MY	0.33	4.8	0	0	200	MGaptamer150610650
MGaptamer	150	1806	0.5016666666666667	I21	0.0762696629213483	uM	610	650	3PGA	pOR1OR2-MGapt-deGFP	5	5.0	0.0	0	5	2	DAJ_MK_MY	0.33	4.8	0	0	200	MGaptamer150610650
MGaptamer	150	1806	0.5016666666666667	I22	0.0933932584269663	uM	610	650	3PGA	pOR1OR2-MGapt-deGFP	5	5.0	0.0	0	5	3	DAJ_MK_MY	0.33	4.8	0	0	200	MGaptamer150610650
MGaptamer	150	1806	0.5016666666666667	I23	0.0773483146067415	uM	610	650	3PGA	pOR1OR2-MGapt-deGFP	5	5.0	0.0	2	5	1	DAJ_MK_MY	0.33	4.8	0	0	200	MGaptamer150610650
MGaptamer	150	1806	0.5016666666666667	J2	0.0759101123595505	uM	610	650	3PGA	pOR1OR2-MGapt-deGFP	5	5.0	0.0	2	5	2	DAJ_MK_MY	0.33	4.8	0	0	200	MGaptamer150610650
MGaptamer	150	1806	0.5016666666666667	J3	0.0822022471910112	uM	610	650	3PGA	pOR1OR2-MGapt-deGFP	5	5.0	0.0	2	5	3	DAJ_MK_MY	0.33	4.8	0	0	200	MGaptamer150610650
MGaptamer	150	1806	0.5016666666666667	J4	0.0765393258426966	uM	610	650	3PGA	pOR1OR2-MGapt-deGFP	5	5.0	0.0	4	5	1	DAJ_MK_MY	0.33	4.8	0	0	200	MGaptamer150610650
MGaptamer	150	1806	0.5016666666666667	J5	0.0766741573033707	uM	610	650	3PGA	pOR1OR2-MGapt-deGFP	5	5.0	0.0	4	5	2	DAJ_MK_MY	0.33	4.8	0	0	200	MGaptamer150610650
MGaptamer	150	1806	0.5016666666666667	J6	0.0789213483146067	uM	610	650	3PGA	pOR1OR2-MGapt-deGFP	5	5.0	0.0	4	5	3	DAJ_MK_MY	0.33	4.8	0	0	200	MGaptamer150610650
MGaptamer	150	1806	0.5016666666666667	J7	0.0759101123595505	uM	610	650	3PGA	pOR1OR2-MGapt-deGFP	5	5.0	0.0	6	5	1	DAJ_MK_MY	0.33	4.8	0	0	200	MGaptamer150610650
MGaptamer	150	1806	0.5016666666666667	J8	0.0764943820224719	uM	610	650	3PGA	pOR1OR2-MGapt-deGFP	5	5.0	0.0	6	5	2	DAJ_MK_MY	0.33	4.8	0	0	200	MGaptamer150610650
MGaptamer	150	1806	0.5016666666666667	J9	0.0687640449438202	uM	610	650	3PGA	pOR1OR2-MGapt-deGFP	5	5.0	0.0	6	5	3	DAJ_MK_MY	0.33	4.8	0	0	200	MGaptamer150610650
MGaptamer	150	1806	0.5016666666666667	J10	0.0502921348314606	uM	610	650	3PGA	pOR1OR2-MGapt-deGFP	5	5.0	0.0	8	5	1	DAJ_MK_MY	0.33	4.8	0	0	200	MGaptamer150610650
MGaptamer	150	1806	0.5016666666666667	J11	0.0606741573033707	uM	610	650	3PGA	pOR1OR2-MGapt-deGFP	5	5.0	0.0	8	5	2	DAJ_MK_MY	0.33	4.8	0	0	200	MGaptamer150610650
MGaptamer	150	1806	0.5016666666666667	J12	0.0578876404494382	uM	610	650	3PGA	pOR1OR2-MGapt-deGFP	5	5.0	0.0	8	5	3	DAJ_MK_MY	0.33	4.8	0	0	200	MGaptamer150610650
MGaptamer	150	1806	0.5016666666666667	J13	0.060629213483146	uM	610	650	3PGA	pOR1OR2-MGapt-deGFP	5	5.0	0.0	10	5	1	DAJ_MK_MY	0.33	4.8	0	0	200	MGaptamer150610650
MGaptamer	150	1806	0.5016666666666667	J14	0.0480449438202247	uM	610	650	3PGA	pOR1OR2-MGapt-deGFP	5	5.0	0.0	10	5	2	DAJ_MK_MY	0.33	4.8	0	0	200	MGaptamer150610650
MGaptamer	150	1806	0.5016666666666667	J15	0.0638651685393258	uM	610	650	3PGA	pOR1OR2-MGapt-deGFP	5	5.0	0.0	10	5	3	DAJ_MK_MY	0.33	4.8	0	0	200	MGaptamer150610650
MGaptamer	150	1806	0.5016666666666667	J16	0.0710561797752809	uM	610	650	3PGA	pOR1OR2-MGapt-deGFP	5	5.0	0.0	0	10	1	DAJ_MK_MY	0.33	4.8	0	0	200	MGaptamer150610650
MGaptamer	150	1806	0.5016666666666667	J17	0.0663820224719101	uM	610	650	3PGA	pOR1OR2-MGapt-deGFP	5	5.0	0.0	0	10	2	DAJ_MK_MY	0.33	4.8	0	0	200	MGaptamer150610650
MGaptamer	150	1806	0.5016666666666667	J18	0.0874606741573033	uM	610	650	3PGA	pOR1OR2-MGapt-deGFP	5	5.0	0.0	0	10	3	DAJ_MK_MY	0.33	4.8	0	0	200	MGaptamer150610650
MGaptamer	150	1806	0.5016666666666667	J19	0.0570337078651685	uM	610	650	3PGA	pOR1OR2-MGapt-deGFP	5	5.0	0.0	2	10	1	DAJ_MK_MY	0.33	4.8	0	0	200	MGaptamer150610650
MGaptamer	150	1806	0.5016666666666667	J20	0.1015730337078651	uM	610	650	3PGA	pOR1OR2-MGapt-deGFP	5	5.0	0.0	2	10	2	DAJ_MK_MY	0.33	4.8	0	0	200	MGaptamer150610650
MGaptamer	150	1806	0.5016666666666667	J21	0.0671011235955056	uM	610	650	3PGA	pOR1OR2-MGapt-deGFP	5	5.0	0.0	2	10	3	DAJ_MK_MY	0.33	4.8	0	0	200	MGaptamer150610650
MGaptamer	150	1806	0.5016666666666667	J22	0.0789662921348314	uM	610	650	3PGA	pOR1OR2-MGapt-deGFP	5	5.0	0.0	4	10	1	DAJ_MK_MY	0.33	4.8	0	0	200	MGaptamer150610650
MGaptamer	150	1806	0.5016666666666667	J23	0.0776629213483146	uM	610	650	3PGA	pOR1OR2-MGapt-deGFP	5	5.0	0.0	4	10	2	DAJ_MK_MY	0.33	4.8	0	0	200	MGaptamer150610650
MGaptamer	150	1806	0.5016666666666667	K2	0.0785168539325842	uM	610	650	3PGA	pOR1OR2-MGapt-deGFP	5	5.0	0.0	4	10	3	DAJ_MK_MY	0.33	4.8	0	0	200	MGaptamer150610650
MGaptamer	150	1806	0.5016666666666667	K3	0.0650337078651685	uM	610	650	3PGA	pOR1OR2-MGapt-deGFP	5	5.0	0.0	6	10	1	DAJ_MK_MY	0.33	4.8	0	0	200	MGaptamer150610650
MGaptamer	150	1806	0.5016666666666667	K4	0.0730786516853932	uM	610	650	3PGA	pOR1OR2-MGapt-deGFP	5	5.0	0.0	6	10	2	DAJ_MK_MY	0.33	4.8	0	0	200	MGaptamer150610650
MGaptamer	150	1806	0.5016666666666667	K5	0.0825168539325842	uM	610	650	3PGA	pOR1OR2-MGapt-deGFP	5	5.0	0.0	6	10	3	DAJ_MK_MY	0.33	4.8	0	0	200	MGaptamer150610650
MGaptamer	150	1806	0.5016666666666667	K6	0.0754157303370786	uM	610	650	3PGA	pOR1OR2-MGapt-deGFP	5	5.0	0.0	8	10	1	DAJ_MK_MY	0.33	4.8	0	0	200	MGaptamer150610650
MGaptamer	150	1806	0.5016666666666667	K7	0.058876404494382	uM	610	650	3PGA	pOR1OR2-MGapt-deGFP	5	5.0	0.0	8	10	2	DAJ_MK_MY	0.33	4.8	0	0	200	MGaptamer150610650
MGaptamer	150	1806	0.5016666666666667	K8	0.0746067415730337	uM	610	650	3PGA	pOR1OR2-MGapt-deGFP	5	5.0	0.0	8	10	3	DAJ_MK_MY	0.33	4.8	0	0	200	MGaptamer150610650
MGaptamer	150	1806	0.5016666666666667	K9	0.0738876404494382	uM	610	650	3PGA	pOR1OR2-MGapt-deGFP	5	5.0	0.0	10	10	1	DAJ_MK_MY	0.33	4.8	0	0	200	MGaptamer150610650
MGaptamer	150	1806	0.5016666666666667	K10	0.0489438202247191	uM	610	650	3PGA	pOR1OR2-MGapt-deGFP	5	5.0	0.0	10	10	2	DAJ_MK_MY	0.33	4.8	0	0	200	MGaptamer150610650
MGaptamer	150	1806	0.5016666666666667	K11	0.0556404494382022	uM	610	650	3PGA	pOR1OR2-MGapt-deGFP	5	5.0	0.0	10	10	3	DAJ_MK_MY	0.33	4.8	0	0	200	MGaptamer150610650
MGaptamer	150	1806	0.5016666666666667	K12	0.073752808988764	uM	610	650	3PGA	pOR1OR2-MGapt-deGFP	5	5.0	0.0	0	15	1	DAJ_MK_MY	0.33	4.8	0	0	200	MGaptamer150610650
MGaptamer	150	1806	0.5016666666666667	K13	0.0865168539325842	uM	610	650	3PGA	pOR1OR2-MGapt-deGFP	5	5.0	0.0	0	15	2	DAJ_MK_MY	0.33	4.8	0	0	200	MGaptamer150610650
MGaptamer	150	1806	0.5016666666666667	K14	0.085752808988764	uM	610	650	3PGA	pOR1OR2-MGapt-deGFP	5	5.0	0.0	0	15	3	DAJ_MK_MY	0.33	4.8	0	0	200	MGaptamer150610650
MGaptamer	150	1806	0.5016666666666667	K15	0.0673707865168539	uM	610	650	3PGA	pOR1OR2-MGapt-deGFP	5	5.0	0.0	2	15	1	DAJ_MK_MY	0.33	4.8	0	0	200	MGaptamer150610650
MGaptamer	150	1806	0.5016666666666667	K16	0.072	uM	610	650	3PGA	pOR1OR2-MGapt-deGFP	5	5.0	0.0	2	15	2	DAJ_MK_MY	0.33	4.8	0	0	200	MGaptamer150610650
MGaptamer	150	1806	0.5016666666666667	K17	0.0751460674157303	uM	610	650	3PGA	pOR1OR2-MGapt-deGFP	5	5.0	0.0	2	15	3	DAJ_MK_MY	0.33	4.8	0	0	200	MGaptamer150610650
MGaptamer	150	1806	0.5016666666666667	K18	0.0622921348314606	uM	610	650	3PGA	pOR1OR2-MGapt-deGFP	5	5.0	0.0	4	15	1	DAJ_MK_MY	0.33	4.8	0	0	200	MGaptamer150610650
MGaptamer	150	1806	0.5016666666666667	K19	0.0746516853932584	uM	610	650	3PGA	pOR1OR2-MGapt-deGFP	5	5.0	0.0	4	15	2	DAJ_MK_MY	0.33	4.8	0	0	200	MGaptamer150610650
MGaptamer	150	1806	0.5016666666666667	K20	0.0907865168539325	uM	610	650	3PGA	pOR1OR2-MGapt-deGFP	5	5.0	0.0	4	15	3	DAJ_MK_MY	0.33	4.8	0	0	200	MGaptamer150610650
MGaptamer	150	1806	0.5016666666666667	K21	0.0699325842696629	uM	610	650	3PGA	pOR1OR2-MGapt-deGFP	5	5.0	0.0	6	15	1	DAJ_MK_MY	0.33	4.8	0	0	200	MGaptamer150610650
MGaptamer	150	1806	0.5016666666666667	K22	0.0750561797752809	uM	610	650	3PGA	pOR1OR2-MGapt-deGFP	5	5.0	0.0	6	15	2	DAJ_MK_MY	0.33	4.8	0	0	200	MGaptamer150610650
MGaptamer	150	1806	0.5016666666666667	K23	0.0732584269662921	uM	610	650	3PGA	pOR1OR2-MGapt-deGFP	5	5.0	0.0	6	15	3	DAJ_MK_MY	0.33	4.8	0	0	200	MGaptamer150610650
MGaptamer	150	1806	0.5016666666666667	L2	0.0824269662921348	uM	610	650	3PGA	pOR1OR2-MGapt-deGFP	5	5.0	0.0	8	15	1	DAJ_MK_MY	0.33	4.8	0	0	200	MGaptamer150610650
MGaptamer	150	1806	0.5016666666666667	L3	0.0860224719101123	uM	610	650	3PGA	pOR1OR2-MGapt-deGFP	5	5.0	0.0	8	15	2	DAJ_MK_MY	0.33	4.8	0	0	200	MGaptamer150610650
MGaptamer	150	1806	0.5016666666666667	L4	0.0746067415730337	uM	610	650	3PGA	pOR1OR2-MGapt-deGFP	5	5.0	0.0	8	15	3	DAJ_MK_MY	0.33	4.8	0	0	200	MGaptamer150610650
MGaptamer	150	1806	0.5016666666666667	L5	0.0642247191011236	uM	610	650	3PGA	pOR1OR2-MGapt-deGFP	5	5.0	0.0	10	15	1	DAJ_MK_MY	0.33	4.8	0	0	200	MGaptamer150610650
MGaptamer	150	1806	0.5016666666666667	L6	0.0508314606741573	uM	610	650	3PGA	pOR1OR2-MGapt-deGFP	5	5.0	0.0	10	15	2	DAJ_MK_MY	0.33	4.8	0	0	200	MGaptamer150610650
MGaptamer	150	1806	0.5016666666666667	L7	0.0674606741573033	uM	610	650	3PGA	pOR1OR2-MGapt-deGFP	5	5.0	0.0	10	15	3	DAJ_MK_MY	0.33	4.8	0	0	200	MGaptamer150610650
MGaptamer	150	1806	0.5016666666666667	L8	0.0922247191011235	uM	610	650	3PGA	pOR1OR2-MGapt-deGFP	5	5.0	0.0	0	20	1	DAJ_MK_MY	0.33	4.8	0	0	200	MGaptamer150610650
MGaptamer	150	1806	0.5016666666666667	L9	0.0683595505617977	uM	610	650	3PGA	pOR1OR2-MGapt-deGFP	5	5.0	0.0	0	20	2	DAJ_MK_MY	0.33	4.8	0	0	200	MGaptamer150610650
MGaptamer	150	1806	0.5016666666666667	L10	0.0830561797752809	uM	610	650	3PGA	pOR1OR2-MGapt-deGFP	5	5.0	0.0	0	20	3	DAJ_MK_MY	0.33	4.8	0	0	200	MGaptamer150610650
MGaptamer	150	1806	0.5016666666666667	L11	0.0535730337078651	uM	610	650	3PGA	pOR1OR2-MGapt-deGFP	5	5.0	0.0	2	20	1	DAJ_MK_MY	0.33	4.8	0	0	200	MGaptamer150610650
MGaptamer	150	1806	0.5016666666666667	L12	0.0926741573033707	uM	610	650	3PGA	pOR1OR2-MGapt-deGFP	5	5.0	0.0	2	20	2	DAJ_MK_MY	0.33	4.8	0	0	200	MGaptamer150610650
MGaptamer	150	1806	0.5016666666666667	L13	0.0622471910112359	uM	610	650	3PGA	pOR1OR2-MGapt-deGFP	5	5.0	0.0	2	20	3	DAJ_MK_MY	0.33	4.8	0	0	200	MGaptamer150610650
MGaptamer	150	1806	0.5016666666666667	L14	0.0659325842696629	uM	610	650	3PGA	pOR1OR2-MGapt-deGFP	5	5.0	0.0	4	20	1	DAJ_MK_MY	0.33	4.8	0	0	200	MGaptamer150610650
MGaptamer	150	1806	0.5016666666666667	L15	0.0657977528089887	uM	610	650	3PGA	pOR1OR2-MGapt-deGFP	5	5.0	0.0	4	20	2	DAJ_MK_MY	0.33	4.8	0	0	200	MGaptamer150610650
MGaptamer	150	1806	0.5016666666666667	L16	0.0592808988764044	uM	610	650	3PGA	pOR1OR2-MGapt-deGFP	5	5.0	0.0	4	20	3	DAJ_MK_MY	0.33	4.8	0	0	200	MGaptamer150610650
MGaptamer	150	1806	0.5016666666666667	L17	0.0740224719101123	uM	610	650	3PGA	pOR1OR2-MGapt-deGFP	5	5.0	0.0	6	20	1	DAJ_MK_MY	0.33	4.8	0	0	200	MGaptamer150610650
MGaptamer	150	1806	0.5016666666666667	L18	0.0619325842696629	uM	610	650	3PGA	pOR1OR2-MGapt-deGFP	5	5.0	0.0	6	20	2	DAJ_MK_MY	0.33	4.8	0	0	200	MGaptamer150610650
MGaptamer	150	1806	0.5016666666666667	L19	0.0721797752808988	uM	610	650	3PGA	pOR1OR2-MGapt-deGFP	5	5.0	0.0	6	20	3	DAJ_MK_MY	0.33	4.8	0	0	200	MGaptamer150610650
MGaptamer	150	1806	0.5016666666666667	L20	0.0804044943820224	uM	610	650	3PGA	pOR1OR2-MGapt-deGFP	5	5.0	0.0	8	20	1	DAJ_MK_MY	0.33	4.8	0	0	200	MGaptamer150610650
MGaptamer	150	1806	0.5016666666666667	L21	0.0565842696629213	uM	610	650	3PGA	pOR1OR2-MGapt-deGFP	5	5.0	0.0	8	20	2	DAJ_MK_MY	0.33	4.8	0	0	200	MGaptamer150610650
MGaptamer	150	1806	0.5016666666666667	L22	0.0688089887640449	uM	610	650	3PGA	pOR1OR2-MGapt-deGFP	5	5.0	0.0	8	20	3	DAJ_MK_MY	0.33	4.8	0	0	200	MGaptamer150610650
MGaptamer	150	1806	0.5016666666666667	L23	0.0654831460674157	uM	610	650	3PGA	pOR1OR2-MGapt-deGFP	5	5.0	0.0	10	20	1	DAJ_MK_MY	0.33	4.8	0	0	200	MGaptamer150610650
MGaptamer	150	1806	0.5016666666666667	M2	0.0806741573033707	uM	610	650	3PGA	pOR1OR2-MGapt-deGFP	5	5.0	0.0	10	20	2	DAJ_MK_MY	0.33	4.8	0	0	200	MGaptamer150610650
MGaptamer	150	1806	0.5016666666666667	M3	0.0691235955056179	uM	610	650	3PGA	pOR1OR2-MGapt-deGFP	5	5.0	0.0	10	20	3	DAJ_MK_MY	0.33	4.8	0	0	200	MGaptamer150610650
MGaptamer	150	1806	0.5016666666666667	M4	0.0586966292134831	uM	610	650	3PGA	pOR1OR2-MGapt-deGFP	5	5.0	0.0	0	30	1	DAJ_MK_MY	0.33	4.8	0	0	200	MGaptamer150610650
MGaptamer	150	1806	0.5016666666666667	M5	0.0600449438202247	uM	610	650	3PGA	pOR1OR2-MGapt-deGFP	5	5.0	0.0	0	30	2	DAJ_MK_MY	0.33	4.8	0	0	200	MGaptamer150610650
MGaptamer	150	1806	0.5016666666666667	M6	0.0543820224719101	uM	610	650	3PGA	pOR1OR2-MGapt-deGFP	5	5.0	0.0	0	30	3	DAJ_MK_MY	0.33	4.8	0	0	200	MGaptamer150610650
MGaptamer	150	1806	0.5016666666666667	M7	0.0709662921348314	uM	610	650	3PGA	pOR1OR2-MGapt-deGFP	5	5.0	0.0	2	30	1	DAJ_MK_MY	0.33	4.8	0	0	200	MGaptamer150610650
MGaptamer	150	1806	0.5016666666666667	M8	0.0596853932584269	uM	610	650	3PGA	pOR1OR2-MGapt-deGFP	5	5.0	0.0	2	30	2	DAJ_MK_MY	0.33	4.8	0	0	200	MGaptamer150610650
MGaptamer	150	1806	0.5016666666666667	M9	0.0623370786516854	uM	610	650	3PGA	pOR1OR2-MGapt-deGFP	5	5.0	0.0	2	30	3	DAJ_MK_MY	0.33	4.8	0	0	200	MGaptamer150610650
MGaptamer	150	1806	0.5016666666666667	M10	0.0648988764044943	uM	610	650	3PGA	pOR1OR2-MGapt-deGFP	5	5.0	0.0	4	30	1	DAJ_MK_MY	0.33	4.8	0	0	200	MGaptamer150610650
MGaptamer	150	1806	0.5016666666666667	M11	0.0674157303370786	uM	610	650	3PGA	pOR1OR2-MGapt-deGFP	5	5.0	0.0	4	30	2	DAJ_MK_MY	0.33	4.8	0	0	200	MGaptamer150610650
MGaptamer	150	1806	0.5016666666666667	M12	0.0565842696629213	uM	610	650	3PGA	pOR1OR2-MGapt-deGFP	5	5.0	0.0	4	30	3	DAJ_MK_MY	0.33	4.8	0	0	200	MGaptamer150610650
MGaptamer	150	1806	0.5016666666666667	M13	0.0684494382022471	uM	610	650	3PGA	pOR1OR2-MGapt-deGFP	5	5.0	0.0	6	30	1	DAJ_MK_MY	0.33	4.8	0	0	200	MGaptamer150610650
MGaptamer	150	1806	0.5016666666666667	M14	0.0516404494382022	uM	610	650	3PGA	pOR1OR2-MGapt-deGFP	5	5.0	0.0	6	30	2	DAJ_MK_MY	0.33	4.8	0	0	200	MGaptamer150610650
MGaptamer	150	1806	0.5016666666666667	M15	0.0586067415730337	uM	610	650	3PGA	pOR1OR2-MGapt-deGFP	5	5.0	0.0	6	30	3	DAJ_MK_MY	0.33	4.8	0	0	200	MGaptamer150610650
MGaptamer	150	1806	0.5016666666666667	M16	0.0668314606741573	uM	610	650	3PGA	pOR1OR2-MGapt-deGFP	5	5.0	0.0	8	30	1	DAJ_MK_MY	0.33	4.8	0	0	200	MGaptamer150610650
MGaptamer	150	1806	0.5016666666666667	M17	0.0591011235955056	uM	610	650	3PGA	pOR1OR2-MGapt-deGFP	5	5.0	0.0	8	30	2	DAJ_MK_MY	0.33	4.8	0	0	200	MGaptamer150610650
MGaptamer	150	1806	0.5016666666666667	M18	0.0654831460674157	uM	610	650	3PGA	pOR1OR2-MGapt-deGFP	5	5.0	0.0	8	30	3	DAJ_MK_MY	0.33	4.8	0	0	200	MGaptamer150610650
MGaptamer	150	1806	0.5016666666666667	M19	0.0539325842696629	uM	610	650	3PGA	pOR1OR2-MGapt-deGFP	5	5.0	0.0	10	30	1	DAJ_MK_MY	0.33	4.8	0	0	200	MGaptamer150610650
MGaptamer	150	1806	0.5016666666666667	M20	0.0783370786516853	uM	610	650	3PGA	pOR1OR2-MGapt-deGFP	5	5.0	0.0	10	30	2	DAJ_MK_MY	0.33	4.8	0	0	200	MGaptamer150610650
MGaptamer	150	1806	0.5016666666666667	M21	0.0538876404494382	uM	610	650	3PGA	pOR1OR2-MGapt-deGFP	5	5.0	0.0	10	30	3	DAJ_MK_MY	0.33	4.8	0	0	200	MGaptamer150610650
MGaptamer	150	1806	0.5016666666666667	M22	0.0227865168539325	uM	610	650	3PGA	pOR1OR2-MGapt-deGFP	5	5.0	0.0	0	45	1	DAJ_MK_MY	0.33	4.8	0	0	200	MGaptamer150610650
MGaptamer	150	1806	0.5016666666666667	M23	0.0311011235955056	uM	610	650	3PGA	pOR1OR2-MGapt-deGFP	5	5.0	0.0	0	45	2	DAJ_MK_MY	0.33	4.8	0	0	200	MGaptamer150610650
MGaptamer	150	1806	0.5016666666666667	N2	0.0249887640449438	uM	610	650	3PGA	pOR1OR2-MGapt-deGFP	5	5.0	0.0	0	45	3	DAJ_MK_MY	0.33	4.8	0	0	200	MGaptamer150610650
MGaptamer	150	1806	0.5016666666666667	N3	0.0341573033707865	uM	610	650	3PGA	pOR1OR2-MGapt-deGFP	5	5.0	0.0	2	45	1	DAJ_MK_MY	0.33	4.8	0	0	200	MGaptamer150610650
MGaptamer	150	1806	0.5016666666666667	N4	0.0380224719101123	uM	610	650	3PGA	pOR1OR2-MGapt-deGFP	5	5.0	0.0	2	45	2	DAJ_MK_MY	0.33	4.8	0	0	200	MGaptamer150610650
MGaptamer	150	1806	0.5016666666666667	N5	0.0257078651685393	uM	610	650	3PGA	pOR1OR2-MGapt-deGFP	5	5.0	0.0	2	45	3	DAJ_MK_MY	0.33	4.8	0	0	200	MGaptamer150610650
MGaptamer	150	1806	0.5016666666666667	N6	0.0314606741573033	uM	610	650	3PGA	pOR1OR2-MGapt-deGFP	5	5.0	0.0	4	45	1	DAJ_MK_MY	0.33	4.8	0	0	200	MGaptamer150610650
MGaptamer	150	1806	0.5016666666666667	N7	0.0256179775280898	uM	610	650	3PGA	pOR1OR2-MGapt-deGFP	5	5.0	0.0	4	45	2	DAJ_MK_MY	0.33	4.8	0	0	200	MGaptamer150610650
MGaptamer	150	1806	0.5016666666666667	N8	0.043191011235955	uM	610	650	3PGA	pOR1OR2-MGapt-deGFP	5	5.0	0.0	4	45	3	DAJ_MK_MY	0.33	4.8	0	0	200	MGaptamer150610650
MGaptamer	150	1806	0.5016666666666667	N9	0.0330786516853932	uM	610	650	3PGA	pOR1OR2-MGapt-deGFP	5	5.0	0.0	6	45	1	DAJ_MK_MY	0.33	4.8	0	0	200	MGaptamer150610650
MGaptamer	150	1806	0.5016666666666667	N10	0.0389213483146067	uM	610	650	3PGA	pOR1OR2-MGapt-deGFP	5	5.0	0.0	6	45	2	DAJ_MK_MY	0.33	4.8	0	0	200	MGaptamer150610650
MGaptamer	150	1806	0.5016666666666667	N11	0.0350561797752809	uM	610	650	3PGA	pOR1OR2-MGapt-deGFP	5	5.0	0.0	6	45	3	DAJ_MK_MY	0.33	4.8	0	0	200	MGaptamer150610650
MGaptamer	150	1806	0.5016666666666667	N12	0.0336179775280898	uM	610	650	3PGA	pOR1OR2-MGapt-deGFP	5	5.0	0.0	8	45	1	DAJ_MK_MY	0.33	4.8	0	0	200	MGaptamer150610650
MGaptamer	150	1806	0.5016666666666667	N13	0.0265617977528089	uM	610	650	3PGA	pOR1OR2-MGapt-deGFP	5	5.0	0.0	8	45	2	DAJ_MK_MY	0.33	4.8	0	0	200	MGaptamer150610650
MGaptamer	150	1806	0.5016666666666667	N14	0.0352808988764044	uM	610	650	3PGA	pOR1OR2-MGapt-deGFP	5	5.0	0.0	8	45	3	DAJ_MK_MY	0.33	4.8	0	0	200	MGaptamer150610650
MGaptamer	150	1806	0.5016666666666667	N15	0.0238202247191011	uM	610	650	3PGA	pOR1OR2-MGapt-deGFP	5	5.0	0.0	10	45	1	DAJ_MK_MY	0.33	4.8	0	0	200	MGaptamer150610650
MGaptamer	150	1806	0.5016666666666667	N16	0.0253932584269662	uM	610	650	3PGA	pOR1OR2-MGapt-deGFP	5	5.0	0.0	10	45	2	DAJ_MK_MY	0.33	4.8	0	0	200	MGaptamer150610650
MGaptamer	150	1806	0.5016666666666667	N17	0.0312808988764044	uM	610	650	3PGA	pOR1OR2-MGapt-deGFP	5	5.0	0.0	10	45	3	DAJ_MK_MY	0.33	4.8	0	0	200	MGaptamer150610650
MGaptamer	150	1806	0.5016666666666667	N18	0.0848988764044943	uM	610	650	3PGA	pOR1OR2-MGapt-deGFP	5	5.0	0.0	0	0	1	DAJ_MK_MY	0.33	4.8	0	0	0	MGaptamer150610650
MGaptamer	150	1806	0.5016666666666667	N19	0.0809438202247191	uM	610	650	3PGA	pOR1OR2-MGapt-deGFP	5	5.0	0.0	0	0	2	DAJ_MK_MY	0.33	4.8	0	0	0	MGaptamer150610650
MGaptamer	150	1806	0.5016666666666667	N20	0.0999550561797752	uM	610	650	3PGA	pOR1OR2-MGapt-deGFP	5	5.0	0.0	0	0	3	DAJ_MK_MY	0.33	4.8	0	0	0	MGaptamer150610650
MGaptamer	150	1986	0.5516666666666666	I2	0.0863370786516854	uM	610	650	3PGA	pOR1OR2-MGapt-deGFP	5	5.0	0.0	0	0	1	DAJ_MK_MY	0.33	4.8	0	0	200	MGaptamer150610650
MGaptamer	150	1986	0.5516666666666666	I3	0.0902022471910112	uM	610	650	3PGA	pOR1OR2-MGapt-deGFP	5	5.0	0.0	0	0	2	DAJ_MK_MY	0.33	4.8	0	0	200	MGaptamer150610650
MGaptamer	150	1986	0.5516666666666666	I4	0.1055730337078651	uM	610	650	3PGA	pOR1OR2-MGapt-deGFP	5	5.0	0.0	0	0	3	DAJ_MK_MY	0.33	4.8	0	0	200	MGaptamer150610650
MGaptamer	150	1986	0.5516666666666666	I5	0.0746516853932584	uM	610	650	3PGA	pOR1OR2-MGapt-deGFP	5	5.0	0.0	2	0	1	DAJ_MK_MY	0.33	4.8	0	0	200	MGaptamer150610650
MGaptamer	150	1986	0.5516666666666666	I6	0.0853483146067415	uM	610	650	3PGA	pOR1OR2-MGapt-deGFP	5	5.0	0.0	2	0	2	DAJ_MK_MY	0.33	4.8	0	0	200	MGaptamer150610650
MGaptamer	150	1986	0.5516666666666666	I7	0.0728539325842696	uM	610	650	3PGA	pOR1OR2-MGapt-deGFP	5	5.0	0.0	2	0	3	DAJ_MK_MY	0.33	4.8	0	0	200	MGaptamer150610650
MGaptamer	150	1986	0.5516666666666666	I8	0.0913258426966292	uM	610	650	3PGA	pOR1OR2-MGapt-deGFP	5	5.0	0.0	4	0	1	DAJ_MK_MY	0.33	4.8	0	0	200	MGaptamer150610650
MGaptamer	150	1986	0.5516666666666666	I9	0.0827415730337078	uM	610	650	3PGA	pOR1OR2-MGapt-deGFP	5	5.0	0.0	4	0	2	DAJ_MK_MY	0.33	4.8	0	0	200	MGaptamer150610650
MGaptamer	150	1986	0.5516666666666666	I10	0.0738876404494382	uM	610	650	3PGA	pOR1OR2-MGapt-deGFP	5	5.0	0.0	4	0	3	DAJ_MK_MY	0.33	4.8	0	0	200	MGaptamer150610650
MGaptamer	150	1986	0.5516666666666666	I11	0.0692584269662921	uM	610	650	3PGA	pOR1OR2-MGapt-deGFP	5	5.0	0.0	6	0	1	DAJ_MK_MY	0.33	4.8	0	0	200	MGaptamer150610650
MGaptamer	150	1986	0.5516666666666666	I12	0.0717752808988764	uM	610	650	3PGA	pOR1OR2-MGapt-deGFP	5	5.0	0.0	6	0	2	DAJ_MK_MY	0.33	4.8	0	0	200	MGaptamer150610650
MGaptamer	150	1986	0.5516666666666666	I13	0.0837303370786516	uM	610	650	3PGA	pOR1OR2-MGapt-deGFP	5	5.0	0.0	6	0	3	DAJ_MK_MY	0.33	4.8	0	0	200	MGaptamer150610650
MGaptamer	150	1986	0.5516666666666666	I14	0.0763595505617977	uM	610	650	3PGA	pOR1OR2-MGapt-deGFP	5	5.0	0.0	8	0	1	DAJ_MK_MY	0.33	4.8	0	0	200	MGaptamer150610650
MGaptamer	150	1986	0.5516666666666666	I15	0.0809438202247191	uM	610	650	3PGA	pOR1OR2-MGapt-deGFP	5	5.0	0.0	8	0	2	DAJ_MK_MY	0.33	4.8	0	0	200	MGaptamer150610650
MGaptamer	150	1986	0.5516666666666666	I16	0.0594606741573033	uM	610	650	3PGA	pOR1OR2-MGapt-deGFP	5	5.0	0.0	8	0	3	DAJ_MK_MY	0.33	4.8	0	0	200	MGaptamer150610650
MGaptamer	150	1986	0.5516666666666666	I17	0.076629213483146	uM	610	650	3PGA	pOR1OR2-MGapt-deGFP	5	5.0	0.0	10	0	1	DAJ_MK_MY	0.33	4.8	0	0	200	MGaptamer150610650
MGaptamer	150	1986	0.5516666666666666	I18	0.086067415730337	uM	610	650	3PGA	pOR1OR2-MGapt-deGFP	5	5.0	0.0	10	0	2	DAJ_MK_MY	0.33	4.8	0	0	200	MGaptamer150610650
MGaptamer	150	1986	0.5516666666666666	I19	0.0547415730337078	uM	610	650	3PGA	pOR1OR2-MGapt-deGFP	5	5.0	0.0	10	0	3	DAJ_MK_MY	0.33	4.8	0	0	200	MGaptamer150610650
MGaptamer	150	1986	0.5516666666666666	I20	0.0951011235955056	uM	610	650	3PGA	pOR1OR2-MGapt-deGFP	5	5.0	0.0	0	5	1	DAJ_MK_MY	0.33	4.8	0	0	200	MGaptamer150610650
MGaptamer	150	1986	0.5516666666666666	I21	0.0928539325842696	uM	610	650	3PGA	pOR1OR2-MGapt-deGFP	5	5.0	0.0	0	5	2	DAJ_MK_MY	0.33	4.8	0	0	200	MGaptamer150610650
MGaptamer	150	1986	0.5516666666666666	I22	0.0886741573033707	uM	610	650	3PGA	pOR1OR2-MGapt-deGFP	5	5.0	0.0	0	5	3	DAJ_MK_MY	0.33	4.8	0	0	200	MGaptamer150610650
MGaptamer	150	1986	0.5516666666666666	I23	0.0861123595505618	uM	610	650	3PGA	pOR1OR2-MGapt-deGFP	5	5.0	0.0	2	5	1	DAJ_MK_MY	0.33	4.8	0	0	200	MGaptamer150610650
MGaptamer	150	1986	0.5516666666666666	J2	0.0805393258426966	uM	610	650	3PGA	pOR1OR2-MGapt-deGFP	5	5.0	0.0	2	5	2	DAJ_MK_MY	0.33	4.8	0	0	200	MGaptamer150610650
MGaptamer	150	1986	0.5516666666666666	J3	0.0917752808988764	uM	610	650	3PGA	pOR1OR2-MGapt-deGFP	5	5.0	0.0	2	5	3	DAJ_MK_MY	0.33	4.8	0	0	200	MGaptamer150610650
MGaptamer	150	1986	0.5516666666666666	J4	0.0746516853932584	uM	610	650	3PGA	pOR1OR2-MGapt-deGFP	5	5.0	0.0	4	5	1	DAJ_MK_MY	0.33	4.8	0	0	200	MGaptamer150610650
MGaptamer	150	1986	0.5516666666666666	J5	0.0740224719101123	uM	610	650	3PGA	pOR1OR2-MGapt-deGFP	5	5.0	0.0	4	5	2	DAJ_MK_MY	0.33	4.8	0	0	200	MGaptamer150610650
MGaptamer	150	1986	0.5516666666666666	J6	0.0874606741573033	uM	610	650	3PGA	pOR1OR2-MGapt-deGFP	5	5.0	0.0	4	5	3	DAJ_MK_MY	0.33	4.8	0	0	200	MGaptamer150610650
MGaptamer	150	1986	0.5516666666666666	J7	0.0805842696629213	uM	610	650	3PGA	pOR1OR2-MGapt-deGFP	5	5.0	0.0	6	5	1	DAJ_MK_MY	0.33	4.8	0	0	200	MGaptamer150610650
MGaptamer	150	1986	0.5516666666666666	J8	0.0845393258426966	uM	610	650	3PGA	pOR1OR2-MGapt-deGFP	5	5.0	0.0	6	5	2	DAJ_MK_MY	0.33	4.8	0	0	200	MGaptamer150610650
MGaptamer	150	1986	0.5516666666666666	J9	0.0730786516853932	uM	610	650	3PGA	pOR1OR2-MGapt-deGFP	5	5.0	0.0	6	5	3	DAJ_MK_MY	0.33	4.8	0	0	200	MGaptamer150610650
MGaptamer	150	1986	0.5516666666666666	J10	0.0672808988764045	uM	610	650	3PGA	pOR1OR2-MGapt-deGFP	5	5.0	0.0	8	5	1	DAJ_MK_MY	0.33	4.8	0	0	200	MGaptamer150610650
MGaptamer	150	1986	0.5516666666666666	J11	0.076629213483146	uM	610	650	3PGA	pOR1OR2-MGapt-deGFP	5	5.0	0.0	8	5	2	DAJ_MK_MY	0.33	4.8	0	0	200	MGaptamer150610650
MGaptamer	150	1986	0.5516666666666666	J12	0.0696629213483146	uM	610	650	3PGA	pOR1OR2-MGapt-deGFP	5	5.0	0.0	8	5	3	DAJ_MK_MY	0.33	4.8	0	0	200	MGaptamer150610650
MGaptamer	150	1986	0.5516666666666666	J13	0.0671011235955056	uM	610	650	3PGA	pOR1OR2-MGapt-deGFP	5	5.0	0.0	10	5	1	DAJ_MK_MY	0.33	4.8	0	0	200	MGaptamer150610650
MGaptamer	150	1986	0.5516666666666666	J14	0.0618426966292134	uM	610	650	3PGA	pOR1OR2-MGapt-deGFP	5	5.0	0.0	10	5	2	DAJ_MK_MY	0.33	4.8	0	0	200	MGaptamer150610650
MGaptamer	150	1986	0.5516666666666666	J15	0.0665168539325842	uM	610	650	3PGA	pOR1OR2-MGapt-deGFP	5	5.0	0.0	10	5	3	DAJ_MK_MY	0.33	4.8	0	0	200	MGaptamer150610650
MGaptamer	150	1986	0.5516666666666666	J16	0.0835955056179775	uM	610	650	3PGA	pOR1OR2-MGapt-deGFP	5	5.0	0.0	0	10	1	DAJ_MK_MY	0.33	4.8	0	0	200	MGaptamer150610650
MGaptamer	150	1986	0.5516666666666666	J17	0.0811685393258427	uM	610	650	3PGA	pOR1OR2-MGapt-deGFP	5	5.0	0.0	0	10	2	DAJ_MK_MY	0.33	4.8	0	0	200	MGaptamer150610650
MGaptamer	150	1986	0.5516666666666666	J18	0.0967640449438202	uM	610	650	3PGA	pOR1OR2-MGapt-deGFP	5	5.0	0.0	0	10	3	DAJ_MK_MY	0.33	4.8	0	0	200	MGaptamer150610650
MGaptamer	150	1986	0.5516666666666666	J19	0.0576629213483146	uM	610	650	3PGA	pOR1OR2-MGapt-deGFP	5	5.0	0.0	2	10	1	DAJ_MK_MY	0.33	4.8	0	0	200	MGaptamer150610650
MGaptamer	150	1986	0.5516666666666666	J20	0.0862022471910112	uM	610	650	3PGA	pOR1OR2-MGapt-deGFP	5	5.0	0.0	2	10	2	DAJ_MK_MY	0.33	4.8	0	0	200	MGaptamer150610650
MGaptamer	150	1986	0.5516666666666666	J21	0.0680898876404494	uM	610	650	3PGA	pOR1OR2-MGapt-deGFP	5	5.0	0.0	2	10	3	DAJ_MK_MY	0.33	4.8	0	0	200	MGaptamer150610650
MGaptamer	150	1986	0.5516666666666666	J22	0.086876404494382	uM	610	650	3PGA	pOR1OR2-MGapt-deGFP	5	5.0	0.0	4	10	1	DAJ_MK_MY	0.33	4.8	0	0	200	MGaptamer150610650
MGaptamer	150	1986	0.5516666666666666	J23	0.0875955056179775	uM	610	650	3PGA	pOR1OR2-MGapt-deGFP	5	5.0	0.0	4	10	2	DAJ_MK_MY	0.33	4.8	0	0	200	MGaptamer150610650
MGaptamer	150	1986	0.5516666666666666	K2	0.0903370786516854	uM	610	650	3PGA	pOR1OR2-MGapt-deGFP	5	5.0	0.0	4	10	3	DAJ_MK_MY	0.33	4.8	0	0	200	MGaptamer150610650
MGaptamer	150	1986	0.5516666666666666	K3	0.0888089887640449	uM	610	650	3PGA	pOR1OR2-MGapt-deGFP	5	5.0	0.0	6	10	1	DAJ_MK_MY	0.33	4.8	0	0	200	MGaptamer150610650
MGaptamer	150	1986	0.5516666666666666	K4	0.0826966292134831	uM	610	650	3PGA	pOR1OR2-MGapt-deGFP	5	5.0	0.0	6	10	2	DAJ_MK_MY	0.33	4.8	0	0	200	MGaptamer150610650
MGaptamer	150	1986	0.5516666666666666	K5	0.0738876404494382	uM	610	650	3PGA	pOR1OR2-MGapt-deGFP	5	5.0	0.0	6	10	3	DAJ_MK_MY	0.33	4.8	0	0	200	MGaptamer150610650
MGaptamer	150	1986	0.5516666666666666	K6	0.0782921348314606	uM	610	650	3PGA	pOR1OR2-MGapt-deGFP	5	5.0	0.0	8	10	1	DAJ_MK_MY	0.33	4.8	0	0	200	MGaptamer150610650
MGaptamer	150	1986	0.5516666666666666	K7	0.0662022471910112	uM	610	650	3PGA	pOR1OR2-MGapt-deGFP	5	5.0	0.0	8	10	2	DAJ_MK_MY	0.33	4.8	0	0	200	MGaptamer150610650
MGaptamer	150	1986	0.5516666666666666	K8	0.0794157303370786	uM	610	650	3PGA	pOR1OR2-MGapt-deGFP	5	5.0	0.0	8	10	3	DAJ_MK_MY	0.33	4.8	0	0	200	MGaptamer150610650
MGaptamer	150	1986	0.5516666666666666	K9	0.0591011235955056	uM	610	650	3PGA	pOR1OR2-MGapt-deGFP	5	5.0	0.0	10	10	1	DAJ_MK_MY	0.33	4.8	0	0	200	MGaptamer150610650
MGaptamer	150	1986	0.5516666666666666	K10	0.0781123595505618	uM	610	650	3PGA	pOR1OR2-MGapt-deGFP	5	5.0	0.0	10	10	2	DAJ_MK_MY	0.33	4.8	0	0	200	MGaptamer150610650
MGaptamer	150	1986	0.5516666666666666	K11	0.064	uM	610	650	3PGA	pOR1OR2-MGapt-deGFP	5	5.0	0.0	10	10	3	DAJ_MK_MY	0.33	4.8	0	0	200	MGaptamer150610650
MGaptamer	150	1986	0.5516666666666666	K12	0.0954157303370786	uM	610	650	3PGA	pOR1OR2-MGapt-deGFP	5	5.0	0.0	0	15	1	DAJ_MK_MY	0.33	4.8	0	0	200	MGaptamer150610650
MGaptamer	150	1986	0.5516666666666666	K13	0.1034157303370786	uM	610	650	3PGA	pOR1OR2-MGapt-deGFP	5	5.0	0.0	0	15	2	DAJ_MK_MY	0.33	4.8	0	0	200	MGaptamer150610650
MGaptamer	150	1986	0.5516666666666666	K14	0.0973033707865168	uM	610	650	3PGA	pOR1OR2-MGapt-deGFP	5	5.0	0.0	0	15	3	DAJ_MK_MY	0.33	4.8	0	0	200	MGaptamer150610650
MGaptamer	150	1986	0.5516666666666666	K15	0.0709213483146067	uM	610	650	3PGA	pOR1OR2-MGapt-deGFP	5	5.0	0.0	2	15	1	DAJ_MK_MY	0.33	4.8	0	0	200	MGaptamer150610650
MGaptamer	150	1986	0.5516666666666666	K16	0.0951460674157303	uM	610	650	3PGA	pOR1OR2-MGapt-deGFP	5	5.0	0.0	2	15	2	DAJ_MK_MY	0.33	4.8	0	0	200	MGaptamer150610650
MGaptamer	150	1986	0.5516666666666666	K17	0.0794606741573033	uM	610	650	3PGA	pOR1OR2-MGapt-deGFP	5	5.0	0.0	2	15	3	DAJ_MK_MY	0.33	4.8	0	0	200	MGaptamer150610650
MGaptamer	150	1986	0.5516666666666666	K18	0.0765393258426966	uM	610	650	3PGA	pOR1OR2-MGapt-deGFP	5	5.0	0.0	4	15	1	DAJ_MK_MY	0.33	4.8	0	0	200	MGaptamer150610650
MGaptamer	150	1986	0.5516666666666666	K19	0.0814831460674157	uM	610	650	3PGA	pOR1OR2-MGapt-deGFP	5	5.0	0.0	4	15	2	DAJ_MK_MY	0.33	4.8	0	0	200	MGaptamer150610650
MGaptamer	150	1986	0.5516666666666666	K20	0.0900224719101123	uM	610	650	3PGA	pOR1OR2-MGapt-deGFP	5	5.0	0.0	4	15	3	DAJ_MK_MY	0.33	4.8	0	0	200	MGaptamer150610650
MGaptamer	150	1986	0.5516666666666666	K21	0.084314606741573	uM	610	650	3PGA	pOR1OR2-MGapt-deGFP	5	5.0	0.0	6	15	1	DAJ_MK_MY	0.33	4.8	0	0	200	MGaptamer150610650
MGaptamer	150	1986	0.5516666666666666	K22	0.0814831460674157	uM	610	650	3PGA	pOR1OR2-MGapt-deGFP	5	5.0	0.0	6	15	2	DAJ_MK_MY	0.33	4.8	0	0	200	MGaptamer150610650
MGaptamer	150	1986	0.5516666666666666	K23	0.0673707865168539	uM	610	650	3PGA	pOR1OR2-MGapt-deGFP	5	5.0	0.0	6	15	3	DAJ_MK_MY	0.33	4.8	0	0	200	MGaptamer150610650
MGaptamer	150	1986	0.5516666666666666	L2	0.0886741573033707	uM	610	650	3PGA	pOR1OR2-MGapt-deGFP	5	5.0	0.0	8	15	1	DAJ_MK_MY	0.33	4.8	0	0	200	MGaptamer150610650
MGaptamer	150	1986	0.5516666666666666	L3	0.0674157303370786	uM	610	650	3PGA	pOR1OR2-MGapt-deGFP	5	5.0	0.0	8	15	2	DAJ_MK_MY	0.33	4.8	0	0	200	MGaptamer150610650
MGaptamer	150	1986	0.5516666666666666	L4	0.0772584269662921	uM	610	650	3PGA	pOR1OR2-MGapt-deGFP	5	5.0	0.0	8	15	3	DAJ_MK_MY	0.33	4.8	0	0	200	MGaptamer150610650
MGaptamer	150	1986	0.5516666666666666	L5	0.0634606741573033	uM	610	650	3PGA	pOR1OR2-MGapt-deGFP	5	5.0	0.0	10	15	1	DAJ_MK_MY	0.33	4.8	0	0	200	MGaptamer150610650
MGaptamer	150	1986	0.5516666666666666	L6	0.0734831460674157	uM	610	650	3PGA	pOR1OR2-MGapt-deGFP	5	5.0	0.0	10	15	2	DAJ_MK_MY	0.33	4.8	0	0	200	MGaptamer150610650
MGaptamer	150	1986	0.5516666666666666	L7	0.0709662921348314	uM	610	650	3PGA	pOR1OR2-MGapt-deGFP	5	5.0	0.0	10	15	3	DAJ_MK_MY	0.33	4.8	0	0	200	MGaptamer150610650
MGaptamer	150	1986	0.5516666666666666	L8	0.0841797752808988	uM	610	650	3PGA	pOR1OR2-MGapt-deGFP	5	5.0	0.0	0	20	1	DAJ_MK_MY	0.33	4.8	0	0	200	MGaptamer150610650
MGaptamer	150	1986	0.5516666666666666	L9	0.0790561797752809	uM	610	650	3PGA	pOR1OR2-MGapt-deGFP	5	5.0	0.0	0	20	2	DAJ_MK_MY	0.33	4.8	0	0	200	MGaptamer150610650
MGaptamer	150	1986	0.5516666666666666	L10	0.0704269662921348	uM	610	650	3PGA	pOR1OR2-MGapt-deGFP	5	5.0	0.0	0	20	3	DAJ_MK_MY	0.33	4.8	0	0	200	MGaptamer150610650
MGaptamer	150	1986	0.5516666666666666	L11	0.0747415730337078	uM	610	650	3PGA	pOR1OR2-MGapt-deGFP	5	5.0	0.0	2	20	1	DAJ_MK_MY	0.33	4.8	0	0	200	MGaptamer150610650
MGaptamer	150	1986	0.5516666666666666	L12	0.0882247191011235	uM	610	650	3PGA	pOR1OR2-MGapt-deGFP	5	5.0	0.0	2	20	2	DAJ_MK_MY	0.33	4.8	0	0	200	MGaptamer150610650
MGaptamer	150	1986	0.5516666666666666	L13	0.0890786516853932	uM	610	650	3PGA	pOR1OR2-MGapt-deGFP	5	5.0	0.0	2	20	3	DAJ_MK_MY	0.33	4.8	0	0	200	MGaptamer150610650
MGaptamer	150	1986	0.5516666666666666	L14	0.0718202247191011	uM	610	650	3PGA	pOR1OR2-MGapt-deGFP	5	5.0	0.0	4	20	1	DAJ_MK_MY	0.33	4.8	0	0	200	MGaptamer150610650
MGaptamer	150	1986	0.5516666666666666	L15	0.0771235955056179	uM	610	650	3PGA	pOR1OR2-MGapt-deGFP	5	5.0	0.0	4	20	2	DAJ_MK_MY	0.33	4.8	0	0	200	MGaptamer150610650
MGaptamer	150	1986	0.5516666666666666	L16	0.0616629213483146	uM	610	650	3PGA	pOR1OR2-MGapt-deGFP	5	5.0	0.0	4	20	3	DAJ_MK_MY	0.33	4.8	0	0	200	MGaptamer150610650
MGaptamer	150	1986	0.5516666666666666	L17	0.0721797752808988	uM	610	650	3PGA	pOR1OR2-MGapt-deGFP	5	5.0	0.0	6	20	1	DAJ_MK_MY	0.33	4.8	0	0	200	MGaptamer150610650
MGaptamer	150	1986	0.5516666666666666	L18	0.0888988764044943	uM	610	650	3PGA	pOR1OR2-MGapt-deGFP	5	5.0	0.0	6	20	2	DAJ_MK_MY	0.33	4.8	0	0	200	MGaptamer150610650
MGaptamer	150	1986	0.5516666666666666	L19	0.0710112359550561	uM	610	650	3PGA	pOR1OR2-MGapt-deGFP	5	5.0	0.0	6	20	3	DAJ_MK_MY	0.33	4.8	0	0	200	MGaptamer150610650
MGaptamer	150	1986	0.5516666666666666	L20	0.0755056179775281	uM	610	650	3PGA	pOR1OR2-MGapt-deGFP	5	5.0	0.0	8	20	1	DAJ_MK_MY	0.33	4.8	0	0	200	MGaptamer150610650
MGaptamer	150	1986	0.5516666666666666	L21	0.0607191011235955	uM	610	650	3PGA	pOR1OR2-MGapt-deGFP	5	5.0	0.0	8	20	2	DAJ_MK_MY	0.33	4.8	0	0	200	MGaptamer150610650
MGaptamer	150	1986	0.5516666666666666	L22	0.0787865168539325	uM	610	650	3PGA	pOR1OR2-MGapt-deGFP	5	5.0	0.0	8	20	3	DAJ_MK_MY	0.33	4.8	0	0	200	MGaptamer150610650
MGaptamer	150	1986	0.5516666666666666	L23	0.0695730337078651	uM	610	650	3PGA	pOR1OR2-MGapt-deGFP	5	5.0	0.0	10	20	1	DAJ_MK_MY	0.33	4.8	0	0	200	MGaptamer150610650
MGaptamer	150	1986	0.5516666666666666	M2	0.1128089887640449	uM	610	650	3PGA	pOR1OR2-MGapt-deGFP	5	5.0	0.0	10	20	2	DAJ_MK_MY	0.33	4.8	0	0	200	MGaptamer150610650
MGaptamer	150	1986	0.5516666666666666	M3	0.0724943820224719	uM	610	650	3PGA	pOR1OR2-MGapt-deGFP	5	5.0	0.0	10	20	3	DAJ_MK_MY	0.33	4.8	0	0	200	MGaptamer150610650
MGaptamer	150	1986	0.5516666666666666	M4	0.0756853932584269	uM	610	650	3PGA	pOR1OR2-MGapt-deGFP	5	5.0	0.0	0	30	1	DAJ_MK_MY	0.33	4.8	0	0	200	MGaptamer150610650
MGaptamer	150	1986	0.5516666666666666	M5	0.057752808988764	uM	610	650	3PGA	pOR1OR2-MGapt-deGFP	5	5.0	0.0	0	30	2	DAJ_MK_MY	0.33	4.8	0	0	200	MGaptamer150610650
MGaptamer	150	1986	0.5516666666666666	M6	0.0681797752808988	uM	610	650	3PGA	pOR1OR2-MGapt-deGFP	5	5.0	0.0	0	30	3	DAJ_MK_MY	0.33	4.8	0	0	200	MGaptamer150610650
MGaptamer	150	1986	0.5516666666666666	M7	0.0598651685393258	uM	610	650	3PGA	pOR1OR2-MGapt-deGFP	5	5.0	0.0	2	30	1	DAJ_MK_MY	0.33	4.8	0	0	200	MGaptamer150610650
MGaptamer	150	1986	0.5516666666666666	M8	0.0808089887640449	uM	610	650	3PGA	pOR1OR2-MGapt-deGFP	5	5.0	0.0	2	30	2	DAJ_MK_MY	0.33	4.8	0	0	200	MGaptamer150610650
MGaptamer	150	1986	0.5516666666666666	M9	0.0767191011235955	uM	610	650	3PGA	pOR1OR2-MGapt-deGFP	5	5.0	0.0	2	30	3	DAJ_MK_MY	0.33	4.8	0	0	200	MGaptamer150610650
MGaptamer	150	1986	0.5516666666666666	M10	0.0741573033707865	uM	610	650	3PGA	pOR1OR2-MGapt-deGFP	5	5.0	0.0	4	30	1	DAJ_MK_MY	0.33	4.8	0	0	200	MGaptamer150610650
MGaptamer	150	1986	0.5516666666666666	M11	0.0758651685393258	uM	610	650	3PGA	pOR1OR2-MGapt-deGFP	5	5.0	0.0	4	30	2	DAJ_MK_MY	0.33	4.8	0	0	200	MGaptamer150610650
MGaptamer	150	1986	0.5516666666666666	M12	0.0760449438202247	uM	610	650	3PGA	pOR1OR2-MGapt-deGFP	5	5.0	0.0	4	30	3	DAJ_MK_MY	0.33	4.8	0	0	200	MGaptamer150610650
MGaptamer	150	1986	0.5516666666666666	M13	0.0758651685393258	uM	610	650	3PGA	pOR1OR2-MGapt-deGFP	5	5.0	0.0	6	30	1	DAJ_MK_MY	0.33	4.8	0	0	200	MGaptamer150610650
MGaptamer	150	1986	0.5516666666666666	M14	0.070067415730337	uM	610	650	3PGA	pOR1OR2-MGapt-deGFP	5	5.0	0.0	6	30	2	DAJ_MK_MY	0.33	4.8	0	0	200	MGaptamer150610650
MGaptamer	150	1986	0.5516666666666666	M15	0.064629213483146	uM	610	650	3PGA	pOR1OR2-MGapt-deGFP	5	5.0	0.0	6	30	3	DAJ_MK_MY	0.33	4.8	0	0	200	MGaptamer150610650
MGaptamer	150	1986	0.5516666666666666	M16	0.0713258426966292	uM	610	650	3PGA	pOR1OR2-MGapt-deGFP	5	5.0	0.0	8	30	1	DAJ_MK_MY	0.33	4.8	0	0	200	MGaptamer150610650
MGaptamer	150	1986	0.5516666666666666	M17	0.0543370786516853	uM	610	650	3PGA	pOR1OR2-MGapt-deGFP	5	5.0	0.0	8	30	2	DAJ_MK_MY	0.33	4.8	0	0	200	MGaptamer150610650
MGaptamer	150	1986	0.5516666666666666	M18	0.0692584269662921	uM	610	650	3PGA	pOR1OR2-MGapt-deGFP	5	5.0	0.0	8	30	3	DAJ_MK_MY	0.33	4.8	0	0	200	MGaptamer150610650
MGaptamer	150	1986	0.5516666666666666	M19	0.0739325842696629	uM	610	650	3PGA	pOR1OR2-MGapt-deGFP	5	5.0	0.0	10	30	1	DAJ_MK_MY	0.33	4.8	0	0	200	MGaptamer150610650
MGaptamer	150	1986	0.5516666666666666	M20	0.0783370786516853	uM	610	650	3PGA	pOR1OR2-MGapt-deGFP	5	5.0	0.0	10	30	2	DAJ_MK_MY	0.33	4.8	0	0	200	MGaptamer150610650
MGaptamer	150	1986	0.5516666666666666	M21	0.0724943820224719	uM	610	650	3PGA	pOR1OR2-MGapt-deGFP	5	5.0	0.0	10	30	3	DAJ_MK_MY	0.33	4.8	0	0	200	MGaptamer150610650
MGaptamer	150	1986	0.5516666666666666	M22	0.0368089887640449	uM	610	650	3PGA	pOR1OR2-MGapt-deGFP	5	5.0	0.0	0	45	1	DAJ_MK_MY	0.33	4.8	0	0	200	MGaptamer150610650
MGaptamer	150	1986	0.5516666666666666	M23	0.0391011235955056	uM	610	650	3PGA	pOR1OR2-MGapt-deGFP	5	5.0	0.0	0	45	2	DAJ_MK_MY	0.33	4.8	0	0	200	MGaptamer150610650
MGaptamer	150	1986	0.5516666666666666	N2	0.0388314606741573	uM	610	650	3PGA	pOR1OR2-MGapt-deGFP	5	5.0	0.0	0	45	3	DAJ_MK_MY	0.33	4.8	0	0	200	MGaptamer150610650
MGaptamer	150	1986	0.5516666666666666	N3	0.0306516853932584	uM	610	650	3PGA	pOR1OR2-MGapt-deGFP	5	5.0	0.0	2	45	1	DAJ_MK_MY	0.33	4.8	0	0	200	MGaptamer150610650
MGaptamer	150	1986	0.5516666666666666	N4	0.0347865168539325	uM	610	650	3PGA	pOR1OR2-MGapt-deGFP	5	5.0	0.0	2	45	2	DAJ_MK_MY	0.33	4.8	0	0	200	MGaptamer150610650
MGaptamer	150	1986	0.5516666666666666	N5	0.0318651685393258	uM	610	650	3PGA	pOR1OR2-MGapt-deGFP	5	5.0	0.0	2	45	3	DAJ_MK_MY	0.33	4.8	0	0	200	MGaptamer150610650
MGaptamer	150	1986	0.5516666666666666	N6	0.0340224719101123	uM	610	650	3PGA	pOR1OR2-MGapt-deGFP	5	5.0	0.0	4	45	1	DAJ_MK_MY	0.33	4.8	0	0	200	MGaptamer150610650
MGaptamer	150	1986	0.5516666666666666	N7	0.0346516853932584	uM	610	650	3PGA	pOR1OR2-MGapt-deGFP	5	5.0	0.0	4	45	2	DAJ_MK_MY	0.33	4.8	0	0	200	MGaptamer150610650
MGaptamer	150	1986	0.5516666666666666	N8	0.0392808988764045	uM	610	650	3PGA	pOR1OR2-MGapt-deGFP	5	5.0	0.0	4	45	3	DAJ_MK_MY	0.33	4.8	0	0	200	MGaptamer150610650
MGaptamer	150	1986	0.5516666666666666	N9	0.0247191011235955	uM	610	650	3PGA	pOR1OR2-MGapt-deGFP	5	5.0	0.0	6	45	1	DAJ_MK_MY	0.33	4.8	0	0	200	MGaptamer150610650
MGaptamer	150	1986	0.5516666666666666	N10	0.0431460674157303	uM	610	650	3PGA	pOR1OR2-MGapt-deGFP	5	5.0	0.0	6	45	2	DAJ_MK_MY	0.33	4.8	0	0	200	MGaptamer150610650
MGaptamer	150	1986	0.5516666666666666	N11	0.0312359550561797	uM	610	650	3PGA	pOR1OR2-MGapt-deGFP	5	5.0	0.0	6	45	3	DAJ_MK_MY	0.33	4.8	0	0	200	MGaptamer150610650
MGaptamer	150	1986	0.5516666666666666	N12	0.0376179775280898	uM	610	650	3PGA	pOR1OR2-MGapt-deGFP	5	5.0	0.0	8	45	1	DAJ_MK_MY	0.33	4.8	0	0	200	MGaptamer150610650
MGaptamer	150	1986	0.5516666666666666	N13	0.0356853932584269	uM	610	650	3PGA	pOR1OR2-MGapt-deGFP	5	5.0	0.0	8	45	2	DAJ_MK_MY	0.33	4.8	0	0	200	MGaptamer150610650
MGaptamer	150	1986	0.5516666666666666	N14	0.0488089887640449	uM	610	650	3PGA	pOR1OR2-MGapt-deGFP	5	5.0	0.0	8	45	3	DAJ_MK_MY	0.33	4.8	0	0	200	MGaptamer150610650
MGaptamer	150	1986	0.5516666666666666	N15	0.0348314606741573	uM	610	650	3PGA	pOR1OR2-MGapt-deGFP	5	5.0	0.0	10	45	1	DAJ_MK_MY	0.33	4.8	0	0	200	MGaptamer150610650
MGaptamer	150	1986	0.5516666666666666	N16	0.0430561797752809	uM	610	650	3PGA	pOR1OR2-MGapt-deGFP	5	5.0	0.0	10	45	2	DAJ_MK_MY	0.33	4.8	0	0	200	MGaptamer150610650
MGaptamer	150	1986	0.5516666666666666	N17	0.0347415730337078	uM	610	650	3PGA	pOR1OR2-MGapt-deGFP	5	5.0	0.0	10	45	3	DAJ_MK_MY	0.33	4.8	0	0	200	MGaptamer150610650
MGaptamer	150	1986	0.5516666666666666	N18	0.0869662921348314	uM	610	650	3PGA	pOR1OR2-MGapt-deGFP	5	5.0	0.0	0	0	1	DAJ_MK_MY	0.33	4.8	0	0	0	MGaptamer150610650
MGaptamer	150	1986	0.5516666666666666	N19	0.0876853932584269	uM	610	650	3PGA	pOR1OR2-MGapt-deGFP	5	5.0	0.0	0	0	2	DAJ_MK_MY	0.33	4.8	0	0	0	MGaptamer150610650
MGaptamer	150	1986	0.5516666666666666	N20	0.0956853932584269	uM	610	650	3PGA	pOR1OR2-MGapt-deGFP	5	5.0	0.0	0	0	3	DAJ_MK_MY	0.33	4.8	0	0	0	MGaptamer150610650
MGaptamer	150	2166	0.6016666666666667	I2	0.1078202247191011	uM	610	650	3PGA	pOR1OR2-MGapt-deGFP	5	5.0	0.0	0	0	1	DAJ_MK_MY	0.33	4.8	0	0	200	MGaptamer150610650
MGaptamer	150	2166	0.6016666666666667	I3	0.1035955056179775	uM	610	650	3PGA	pOR1OR2-MGapt-deGFP	5	5.0	0.0	0	0	2	DAJ_MK_MY	0.33	4.8	0	0	200	MGaptamer150610650
MGaptamer	150	2166	0.6016666666666667	I4	0.1030112359550562	uM	610	650	3PGA	pOR1OR2-MGapt-deGFP	5	5.0	0.0	0	0	3	DAJ_MK_MY	0.33	4.8	0	0	200	MGaptamer150610650
MGaptamer	150	2166	0.6016666666666667	I5	0.0927640449438202	uM	610	650	3PGA	pOR1OR2-MGapt-deGFP	5	5.0	0.0	2	0	1	DAJ_MK_MY	0.33	4.8	0	0	200	MGaptamer150610650
MGaptamer	150	2166	0.6016666666666667	I6	0.103191011235955	uM	610	650	3PGA	pOR1OR2-MGapt-deGFP	5	5.0	0.0	2	0	2	DAJ_MK_MY	0.33	4.8	0	0	200	MGaptamer150610650
MGaptamer	150	2166	0.6016666666666667	I7	0.0918202247191011	uM	610	650	3PGA	pOR1OR2-MGapt-deGFP	5	5.0	0.0	2	0	3	DAJ_MK_MY	0.33	4.8	0	0	200	MGaptamer150610650
MGaptamer	150	2166	0.6016666666666667	I8	0.1066966292134831	uM	610	650	3PGA	pOR1OR2-MGapt-deGFP	5	5.0	0.0	4	0	1	DAJ_MK_MY	0.33	4.8	0	0	200	MGaptamer150610650
MGaptamer	150	2166	0.6016666666666667	I9	0.0772134831460674	uM	610	650	3PGA	pOR1OR2-MGapt-deGFP	5	5.0	0.0	4	0	2	DAJ_MK_MY	0.33	4.8	0	0	200	MGaptamer150610650
MGaptamer	150	2166	0.6016666666666667	I10	0.0766741573033707	uM	610	650	3PGA	pOR1OR2-MGapt-deGFP	5	5.0	0.0	4	0	3	DAJ_MK_MY	0.33	4.8	0	0	200	MGaptamer150610650
MGaptamer	150	2166	0.6016666666666667	I11	0.0738426966292134	uM	610	650	3PGA	pOR1OR2-MGapt-deGFP	5	5.0	0.0	6	0	1	DAJ_MK_MY	0.33	4.8	0	0	200	MGaptamer150610650
MGaptamer	150	2166	0.6016666666666667	I12	0.0874157303370786	uM	610	650	3PGA	pOR1OR2-MGapt-deGFP	5	5.0	0.0	6	0	2	DAJ_MK_MY	0.33	4.8	0	0	200	MGaptamer150610650
MGaptamer	150	2166	0.6016666666666667	I13	0.0724044943820224	uM	610	650	3PGA	pOR1OR2-MGapt-deGFP	5	5.0	0.0	6	0	3	DAJ_MK_MY	0.33	4.8	0	0	200	MGaptamer150610650
MGaptamer	150	2166	0.6016666666666667	I14	0.0646741573033707	uM	610	650	3PGA	pOR1OR2-MGapt-deGFP	5	5.0	0.0	8	0	1	DAJ_MK_MY	0.33	4.8	0	0	200	MGaptamer150610650
MGaptamer	150	2166	0.6016666666666667	I15	0.0691235955056179	uM	610	650	3PGA	pOR1OR2-MGapt-deGFP	5	5.0	0.0	8	0	2	DAJ_MK_MY	0.33	4.8	0	0	200	MGaptamer150610650
MGaptamer	150	2166	0.6016666666666667	I16	0.0746516853932584	uM	610	650	3PGA	pOR1OR2-MGapt-deGFP	5	5.0	0.0	8	0	3	DAJ_MK_MY	0.33	4.8	0	0	200	MGaptamer150610650
MGaptamer	150	2166	0.6016666666666667	I17	0.0773483146067415	uM	610	650	3PGA	pOR1OR2-MGapt-deGFP	5	5.0	0.0	10	0	1	DAJ_MK_MY	0.33	4.8	0	0	200	MGaptamer150610650
MGaptamer	150	2166	0.6016666666666667	I18	0.0917752808988764	uM	610	650	3PGA	pOR1OR2-MGapt-deGFP	5	5.0	0.0	10	0	2	DAJ_MK_MY	0.33	4.8	0	0	200	MGaptamer150610650
MGaptamer	150	2166	0.6016666666666667	I19	0.080629213483146	uM	610	650	3PGA	pOR1OR2-MGapt-deGFP	5	5.0	0.0	10	0	3	DAJ_MK_MY	0.33	4.8	0	0	200	MGaptamer150610650
MGaptamer	150	2166	0.6016666666666667	I20	0.0902022471910112	uM	610	650	3PGA	pOR1OR2-MGapt-deGFP	5	5.0	0.0	0	5	1	DAJ_MK_MY	0.33	4.8	0	0	200	MGaptamer150610650
MGaptamer	150	2166	0.6016666666666667	I21	0.0822921348314606	uM	610	650	3PGA	pOR1OR2-MGapt-deGFP	5	5.0	0.0	0	5	2	DAJ_MK_MY	0.33	4.8	0	0	200	MGaptamer150610650
MGaptamer	150	2166	0.6016666666666667	I22	0.0906516853932584	uM	610	650	3PGA	pOR1OR2-MGapt-deGFP	5	5.0	0.0	0	5	3	DAJ_MK_MY	0.33	4.8	0	0	200	MGaptamer150610650
MGaptamer	150	2166	0.6016666666666667	I23	0.1	uM	610	650	3PGA	pOR1OR2-MGapt-deGFP	5	5.0	0.0	2	5	1	DAJ_MK_MY	0.33	4.8	0	0	200	MGaptamer150610650
MGaptamer	150	2166	0.6016666666666667	J2	0.0938876404494382	uM	610	650	3PGA	pOR1OR2-MGapt-deGFP	5	5.0	0.0	2	5	2	DAJ_MK_MY	0.33	4.8	0	0	200	MGaptamer150610650
MGaptamer	150	2166	0.6016666666666667	J3	0.0941123595505618	uM	610	650	3PGA	pOR1OR2-MGapt-deGFP	5	5.0	0.0	2	5	3	DAJ_MK_MY	0.33	4.8	0	0	200	MGaptamer150610650
MGaptamer	150	2166	0.6016666666666667	J4	0.0875955056179775	uM	610	650	3PGA	pOR1OR2-MGapt-deGFP	5	5.0	0.0	4	5	1	DAJ_MK_MY	0.33	4.8	0	0	200	MGaptamer150610650
MGaptamer	150	2166	0.6016666666666667	J5	0.0898876404494382	uM	610	650	3PGA	pOR1OR2-MGapt-deGFP	5	5.0	0.0	4	5	2	DAJ_MK_MY	0.33	4.8	0	0	200	MGaptamer150610650
MGaptamer	150	2166	0.6016666666666667	J6	0.0817977528089887	uM	610	650	3PGA	pOR1OR2-MGapt-deGFP	5	5.0	0.0	4	5	3	DAJ_MK_MY	0.33	4.8	0	0	200	MGaptamer150610650
MGaptamer	150	2166	0.6016666666666667	J7	0.0942022471910112	uM	610	650	3PGA	pOR1OR2-MGapt-deGFP	5	5.0	0.0	6	5	1	DAJ_MK_MY	0.33	4.8	0	0	200	MGaptamer150610650
MGaptamer	150	2166	0.6016666666666667	J8	0.0827415730337078	uM	610	650	3PGA	pOR1OR2-MGapt-deGFP	5	5.0	0.0	6	5	2	DAJ_MK_MY	0.33	4.8	0	0	200	MGaptamer150610650
MGaptamer	150	2166	0.6016666666666667	J9	0.0768089887640449	uM	610	650	3PGA	pOR1OR2-MGapt-deGFP	5	5.0	0.0	6	5	3	DAJ_MK_MY	0.33	4.8	0	0	200	MGaptamer150610650
MGaptamer	150	2166	0.6016666666666667	J10	0.0782022471910112	uM	610	650	3PGA	pOR1OR2-MGapt-deGFP	5	5.0	0.0	8	5	1	DAJ_MK_MY	0.33	4.8	0	0	200	MGaptamer150610650
MGaptamer	150	2166	0.6016666666666667	J11	0.076314606741573	uM	610	650	3PGA	pOR1OR2-MGapt-deGFP	5	5.0	0.0	8	5	2	DAJ_MK_MY	0.33	4.8	0	0	200	MGaptamer150610650
MGaptamer	150	2166	0.6016666666666667	J12	0.0716404494382022	uM	610	650	3PGA	pOR1OR2-MGapt-deGFP	5	5.0	0.0	8	5	3	DAJ_MK_MY	0.33	4.8	0	0	200	MGaptamer150610650
MGaptamer	150	2166	0.6016666666666667	J13	0.0773932584269662	uM	610	650	3PGA	pOR1OR2-MGapt-deGFP	5	5.0	0.0	10	5	1	DAJ_MK_MY	0.33	4.8	0	0	200	MGaptamer150610650
MGaptamer	150	2166	0.6016666666666667	J14	0.0617977528089887	uM	610	650	3PGA	pOR1OR2-MGapt-deGFP	5	5.0	0.0	10	5	2	DAJ_MK_MY	0.33	4.8	0	0	200	MGaptamer150610650
MGaptamer	150	2166	0.6016666666666667	J15	0.0730337078651685	uM	610	650	3PGA	pOR1OR2-MGapt-deGFP	5	5.0	0.0	10	5	3	DAJ_MK_MY	0.33	4.8	0	0	200	MGaptamer150610650
MGaptamer	150	2166	0.6016666666666667	J16	0.1030112359550562	uM	610	650	3PGA	pOR1OR2-MGapt-deGFP	5	5.0	0.0	0	10	1	DAJ_MK_MY	0.33	4.8	0	0	200	MGaptamer150610650
MGaptamer	150	2166	0.6016666666666667	J17	0.087191011235955	uM	610	650	3PGA	pOR1OR2-MGapt-deGFP	5	5.0	0.0	0	10	2	DAJ_MK_MY	0.33	4.8	0	0	200	MGaptamer150610650
MGaptamer	150	2166	0.6016666666666667	J18	0.0928988764044943	uM	610	650	3PGA	pOR1OR2-MGapt-deGFP	5	5.0	0.0	0	10	3	DAJ_MK_MY	0.33	4.8	0	0	200	MGaptamer150610650
MGaptamer	150	2166	0.6016666666666667	J19	0.0812134831460674	uM	610	650	3PGA	pOR1OR2-MGapt-deGFP	5	5.0	0.0	2	10	1	DAJ_MK_MY	0.33	4.8	0	0	200	MGaptamer150610650
MGaptamer	150	2166	0.6016666666666667	J20	0.0963595505617977	uM	610	650	3PGA	pOR1OR2-MGapt-deGFP	5	5.0	0.0	2	10	2	DAJ_MK_MY	0.33	4.8	0	0	200	MGaptamer150610650
MGaptamer	150	2166	0.6016666666666667	J21	0.0851685393258427	uM	610	650	3PGA	pOR1OR2-MGapt-deGFP	5	5.0	0.0	2	10	3	DAJ_MK_MY	0.33	4.8	0	0	200	MGaptamer150610650
MGaptamer	150	2166	0.6016666666666667	J22	0.0959101123595505	uM	610	650	3PGA	pOR1OR2-MGapt-deGFP	5	5.0	0.0	4	10	1	DAJ_MK_MY	0.33	4.8	0	0	200	MGaptamer150610650
MGaptamer	150	2166	0.6016666666666667	J23	0.0933033707865168	uM	610	650	3PGA	pOR1OR2-MGapt-deGFP	5	5.0	0.0	4	10	2	DAJ_MK_MY	0.33	4.8	0	0	200	MGaptamer150610650
MGaptamer	150	2166	0.6016666666666667	K2	0.1026067415730337	uM	610	650	3PGA	pOR1OR2-MGapt-deGFP	5	5.0	0.0	4	10	3	DAJ_MK_MY	0.33	4.8	0	0	200	MGaptamer150610650
MGaptamer	150	2166	0.6016666666666667	K3	0.0687191011235955	uM	610	650	3PGA	pOR1OR2-MGapt-deGFP	5	5.0	0.0	6	10	1	DAJ_MK_MY	0.33	4.8	0	0	200	MGaptamer150610650
MGaptamer	150	2166	0.6016666666666667	K4	0.088314606741573	uM	610	650	3PGA	pOR1OR2-MGapt-deGFP	5	5.0	0.0	6	10	2	DAJ_MK_MY	0.33	4.8	0	0	200	MGaptamer150610650
MGaptamer	150	2166	0.6016666666666667	K5	0.0713707865168539	uM	610	650	3PGA	pOR1OR2-MGapt-deGFP	5	5.0	0.0	6	10	3	DAJ_MK_MY	0.33	4.8	0	0	200	MGaptamer150610650
MGaptamer	150	2166	0.6016666666666667	K6	0.0807640449438202	uM	610	650	3PGA	pOR1OR2-MGapt-deGFP	5	5.0	0.0	8	10	1	DAJ_MK_MY	0.33	4.8	0	0	200	MGaptamer150610650
MGaptamer	150	2166	0.6016666666666667	K7	0.0815280898876404	uM	610	650	3PGA	pOR1OR2-MGapt-deGFP	5	5.0	0.0	8	10	2	DAJ_MK_MY	0.33	4.8	0	0	200	MGaptamer150610650
MGaptamer	150	2166	0.6016666666666667	K8	0.0836853932584269	uM	610	650	3PGA	pOR1OR2-MGapt-deGFP	5	5.0	0.0	8	10	3	DAJ_MK_MY	0.33	4.8	0	0	200	MGaptamer150610650
MGaptamer	150	2166	0.6016666666666667	K9	0.0947865168539325	uM	610	650	3PGA	pOR1OR2-MGapt-deGFP	5	5.0	0.0	10	10	1	DAJ_MK_MY	0.33	4.8	0	0	200	MGaptamer150610650
MGaptamer	150	2166	0.6016666666666667	K10	0.077438202247191	uM	610	650	3PGA	pOR1OR2-MGapt-deGFP	5	5.0	0.0	10	10	2	DAJ_MK_MY	0.33	4.8	0	0	200	MGaptamer150610650
MGaptamer	150	2166	0.6016666666666667	K11	0.0936179775280899	uM	610	650	3PGA	pOR1OR2-MGapt-deGFP	5	5.0	0.0	10	10	3	DAJ_MK_MY	0.33	4.8	0	0	200	MGaptamer150610650
MGaptamer	150	2166	0.6016666666666667	K12	0.088	uM	610	650	3PGA	pOR1OR2-MGapt-deGFP	5	5.0	0.0	0	15	1	DAJ_MK_MY	0.33	4.8	0	0	200	MGaptamer150610650
MGaptamer	150	2166	0.6016666666666667	K13	0.1062921348314606	uM	610	650	3PGA	pOR1OR2-MGapt-deGFP	5	5.0	0.0	0	15	2	DAJ_MK_MY	0.33	4.8	0	0	200	MGaptamer150610650
MGaptamer	150	2166	0.6016666666666667	K14	0.1115505617977528	uM	610	650	3PGA	pOR1OR2-MGapt-deGFP	5	5.0	0.0	0	15	3	DAJ_MK_MY	0.33	4.8	0	0	200	MGaptamer150610650
MGaptamer	150	2166	0.6016666666666667	K15	0.0849438202247191	uM	610	650	3PGA	pOR1OR2-MGapt-deGFP	5	5.0	0.0	2	15	1	DAJ_MK_MY	0.33	4.8	0	0	200	MGaptamer150610650
MGaptamer	150	2166	0.6016666666666667	K16	0.081752808988764	uM	610	650	3PGA	pOR1OR2-MGapt-deGFP	5	5.0	0.0	2	15	2	DAJ_MK_MY	0.33	4.8	0	0	200	MGaptamer150610650
MGaptamer	150	2166	0.6016666666666667	K17	0.0845393258426966	uM	610	650	3PGA	pOR1OR2-MGapt-deGFP	5	5.0	0.0	2	15	3	DAJ_MK_MY	0.33	4.8	0	0	200	MGaptamer150610650
MGaptamer	150	2166	0.6016666666666667	K18	0.0755505617977528	uM	610	650	3PGA	pOR1OR2-MGapt-deGFP	5	5.0	0.0	4	15	1	DAJ_MK_MY	0.33	4.8	0	0	200	MGaptamer150610650
MGaptamer	150	2166	0.6016666666666667	K19	0.0822921348314606	uM	610	650	3PGA	pOR1OR2-MGapt-deGFP	5	5.0	0.0	4	15	2	DAJ_MK_MY	0.33	4.8	0	0	200	MGaptamer150610650
MGaptamer	150	2166	0.6016666666666667	K20	0.0953258426966292	uM	610	650	3PGA	pOR1OR2-MGapt-deGFP	5	5.0	0.0	4	15	3	DAJ_MK_MY	0.33	4.8	0	0	200	MGaptamer150610650
MGaptamer	150	2166	0.6016666666666667	K21	0.0909662921348314	uM	610	650	3PGA	pOR1OR2-MGapt-deGFP	5	5.0	0.0	6	15	1	DAJ_MK_MY	0.33	4.8	0	0	200	MGaptamer150610650
MGaptamer	150	2166	0.6016666666666667	K22	0.0848988764044943	uM	610	650	3PGA	pOR1OR2-MGapt-deGFP	5	5.0	0.0	6	15	2	DAJ_MK_MY	0.33	4.8	0	0	200	MGaptamer150610650
MGaptamer	150	2166	0.6016666666666667	K23	0.0976629213483146	uM	610	650	3PGA	pOR1OR2-MGapt-deGFP	5	5.0	0.0	6	15	3	DAJ_MK_MY	0.33	4.8	0	0	200	MGaptamer150610650
MGaptamer	150	2166	0.6016666666666667	L2	0.0952359550561797	uM	610	650	3PGA	pOR1OR2-MGapt-deGFP	5	5.0	0.0	8	15	1	DAJ_MK_MY	0.33	4.8	0	0	200	MGaptamer150610650
MGaptamer	150	2166	0.6016666666666667	L3	0.0928539325842696	uM	610	650	3PGA	pOR1OR2-MGapt-deGFP	5	5.0	0.0	8	15	2	DAJ_MK_MY	0.33	4.8	0	0	200	MGaptamer150610650
MGaptamer	150	2166	0.6016666666666667	L4	0.0698426966292134	uM	610	650	3PGA	pOR1OR2-MGapt-deGFP	5	5.0	0.0	8	15	3	DAJ_MK_MY	0.33	4.8	0	0	200	MGaptamer150610650
MGaptamer	150	2166	0.6016666666666667	L5	0.0838651685393258	uM	610	650	3PGA	pOR1OR2-MGapt-deGFP	5	5.0	0.0	10	15	1	DAJ_MK_MY	0.33	4.8	0	0	200	MGaptamer150610650
MGaptamer	150	2166	0.6016666666666667	L6	0.0841348314606741	uM	610	650	3PGA	pOR1OR2-MGapt-deGFP	5	5.0	0.0	10	15	2	DAJ_MK_MY	0.33	4.8	0	0	200	MGaptamer150610650
MGaptamer	150	2166	0.6016666666666667	L7	0.0609438202247191	uM	610	650	3PGA	pOR1OR2-MGapt-deGFP	5	5.0	0.0	10	15	3	DAJ_MK_MY	0.33	4.8	0	0	200	MGaptamer150610650
MGaptamer	150	2166	0.6016666666666667	L8	0.0702471910112359	uM	610	650	3PGA	pOR1OR2-MGapt-deGFP	5	5.0	0.0	0	20	1	DAJ_MK_MY	0.33	4.8	0	0	200	MGaptamer150610650
MGaptamer	150	2166	0.6016666666666667	L9	0.0813483146067415	uM	610	650	3PGA	pOR1OR2-MGapt-deGFP	5	5.0	0.0	0	20	2	DAJ_MK_MY	0.33	4.8	0	0	200	MGaptamer150610650
MGaptamer	150	2166	0.6016666666666667	L10	0.0848089887640449	uM	610	650	3PGA	pOR1OR2-MGapt-deGFP	5	5.0	0.0	0	20	3	DAJ_MK_MY	0.33	4.8	0	0	200	MGaptamer150610650
MGaptamer	150	2166	0.6016666666666667	L11	0.0861123595505618	uM	610	650	3PGA	pOR1OR2-MGapt-deGFP	5	5.0	0.0	2	20	1	DAJ_MK_MY	0.33	4.8	0	0	200	MGaptamer150610650
MGaptamer	150	2166	0.6016666666666667	L12	0.0783820224719101	uM	610	650	3PGA	pOR1OR2-MGapt-deGFP	5	5.0	0.0	2	20	2	DAJ_MK_MY	0.33	4.8	0	0	200	MGaptamer150610650
MGaptamer	150	2166	0.6016666666666667	L13	0.074067415730337	uM	610	650	3PGA	pOR1OR2-MGapt-deGFP	5	5.0	0.0	2	20	3	DAJ_MK_MY	0.33	4.8	0	0	200	MGaptamer150610650
MGaptamer	150	2166	0.6016666666666667	L14	0.0910112359550561	uM	610	650	3PGA	pOR1OR2-MGapt-deGFP	5	5.0	0.0	4	20	1	DAJ_MK_MY	0.33	4.8	0	0	200	MGaptamer150610650
MGaptamer	150	2166	0.6016666666666667	L15	0.067191011235955	uM	610	650	3PGA	pOR1OR2-MGapt-deGFP	5	5.0	0.0	4	20	2	DAJ_MK_MY	0.33	4.8	0	0	200	MGaptamer150610650
MGaptamer	150	2166	0.6016666666666667	L16	0.0848988764044943	uM	610	650	3PGA	pOR1OR2-MGapt-deGFP	5	5.0	0.0	4	20	3	DAJ_MK_MY	0.33	4.8	0	0	200	MGaptamer150610650
MGaptamer	150	2166	0.6016666666666667	L17	0.0815280898876404	uM	610	650	3PGA	pOR1OR2-MGapt-deGFP	5	5.0	0.0	6	20	1	DAJ_MK_MY	0.33	4.8	0	0	200	MGaptamer150610650
MGaptamer	150	2166	0.6016666666666667	L18	0.0829662921348314	uM	610	650	3PGA	pOR1OR2-MGapt-deGFP	5	5.0	0.0	6	20	2	DAJ_MK_MY	0.33	4.8	0	0	200	MGaptamer150610650
MGaptamer	150	2166	0.6016666666666667	L19	0.0873258426966292	uM	610	650	3PGA	pOR1OR2-MGapt-deGFP	5	5.0	0.0	6	20	3	DAJ_MK_MY	0.33	4.8	0	0	200	MGaptamer150610650
MGaptamer	150	2166	0.6016666666666667	L20	0.0776629213483146	uM	610	650	3PGA	pOR1OR2-MGapt-deGFP	5	5.0	0.0	8	20	1	DAJ_MK_MY	0.33	4.8	0	0	200	MGaptamer150610650
MGaptamer	150	2166	0.6016666666666667	L21	0.0684943820224719	uM	610	650	3PGA	pOR1OR2-MGapt-deGFP	5	5.0	0.0	8	20	2	DAJ_MK_MY	0.33	4.8	0	0	200	MGaptamer150610650
MGaptamer	150	2166	0.6016666666666667	L22	0.0689438202247191	uM	610	650	3PGA	pOR1OR2-MGapt-deGFP	5	5.0	0.0	8	20	3	DAJ_MK_MY	0.33	4.8	0	0	200	MGaptamer150610650
MGaptamer	150	2166	0.6016666666666667	L23	0.0723595505617977	uM	610	650	3PGA	pOR1OR2-MGapt-deGFP	5	5.0	0.0	10	20	1	DAJ_MK_MY	0.33	4.8	0	0	200	MGaptamer150610650
MGaptamer	150	2166	0.6016666666666667	M2	0.0930337078651685	uM	610	650	3PGA	pOR1OR2-MGapt-deGFP	5	5.0	0.0	10	20	2	DAJ_MK_MY	0.33	4.8	0	0	200	MGaptamer150610650
MGaptamer	150	2166	0.6016666666666667	M3	0.064	uM	610	650	3PGA	pOR1OR2-MGapt-deGFP	5	5.0	0.0	10	20	3	DAJ_MK_MY	0.33	4.8	0	0	200	MGaptamer150610650
MGaptamer	150	2166	0.6016666666666667	M4	0.0755955056179775	uM	610	650	3PGA	pOR1OR2-MGapt-deGFP	5	5.0	0.0	0	30	1	DAJ_MK_MY	0.33	4.8	0	0	200	MGaptamer150610650
MGaptamer	150	2166	0.6016666666666667	M5	0.0691685393258426	uM	610	650	3PGA	pOR1OR2-MGapt-deGFP	5	5.0	0.0	0	30	2	DAJ_MK_MY	0.33	4.8	0	0	200	MGaptamer150610650
MGaptamer	150	2166	0.6016666666666667	M6	0.0902471910112359	uM	610	650	3PGA	pOR1OR2-MGapt-deGFP	5	5.0	0.0	0	30	3	DAJ_MK_MY	0.33	4.8	0	0	200	MGaptamer150610650
MGaptamer	150	2166	0.6016666666666667	M7	0.0591011235955056	uM	610	650	3PGA	pOR1OR2-MGapt-deGFP	5	5.0	0.0	2	30	1	DAJ_MK_MY	0.33	4.8	0	0	200	MGaptamer150610650
MGaptamer	150	2166	0.6016666666666667	M8	0.078067415730337	uM	610	650	3PGA	pOR1OR2-MGapt-deGFP	5	5.0	0.0	2	30	2	DAJ_MK_MY	0.33	4.8	0	0	200	MGaptamer150610650
MGaptamer	150	2166	0.6016666666666667	M9	0.0846741573033707	uM	610	650	3PGA	pOR1OR2-MGapt-deGFP	5	5.0	0.0	2	30	3	DAJ_MK_MY	0.33	4.8	0	0	200	MGaptamer150610650
MGaptamer	150	2166	0.6016666666666667	M10	0.0713707865168539	uM	610	650	3PGA	pOR1OR2-MGapt-deGFP	5	5.0	0.0	4	30	1	DAJ_MK_MY	0.33	4.8	0	0	200	MGaptamer150610650
MGaptamer	150	2166	0.6016666666666667	M11	0.0693033707865168	uM	610	650	3PGA	pOR1OR2-MGapt-deGFP	5	5.0	0.0	4	30	2	DAJ_MK_MY	0.33	4.8	0	0	200	MGaptamer150610650
MGaptamer	150	2166	0.6016666666666667	M12	0.068629213483146	uM	610	650	3PGA	pOR1OR2-MGapt-deGFP	5	5.0	0.0	4	30	3	DAJ_MK_MY	0.33	4.8	0	0	200	MGaptamer150610650
MGaptamer	150	2166	0.6016666666666667	M13	0.068629213483146	uM	610	650	3PGA	pOR1OR2-MGapt-deGFP	5	5.0	0.0	6	30	1	DAJ_MK_MY	0.33	4.8	0	0	200	MGaptamer150610650
MGaptamer	150	2166	0.6016666666666667	M14	0.076629213483146	uM	610	650	3PGA	pOR1OR2-MGapt-deGFP	5	5.0	0.0	6	30	2	DAJ_MK_MY	0.33	4.8	0	0	200	MGaptamer150610650
MGaptamer	150	2166	0.6016666666666667	M15	0.071191011235955	uM	610	650	3PGA	pOR1OR2-MGapt-deGFP	5	5.0	0.0	6	30	3	DAJ_MK_MY	0.33	4.8	0	0	200	MGaptamer150610650
MGaptamer	150	2166	0.6016666666666667	M16	0.0787415730337078	uM	610	650	3PGA	pOR1OR2-MGapt-deGFP	5	5.0	0.0	8	30	1	DAJ_MK_MY	0.33	4.8	0	0	200	MGaptamer150610650
MGaptamer	150	2166	0.6016666666666667	M17	0.0618426966292134	uM	610	650	3PGA	pOR1OR2-MGapt-deGFP	5	5.0	0.0	8	30	2	DAJ_MK_MY	0.33	4.8	0	0	200	MGaptamer150610650
MGaptamer	150	2166	0.6016666666666667	M18	0.0882696629213483	uM	610	650	3PGA	pOR1OR2-MGapt-deGFP	5	5.0	0.0	8	30	3	DAJ_MK_MY	0.33	4.8	0	0	200	MGaptamer150610650
MGaptamer	150	2166	0.6016666666666667	M19	0.0710112359550561	uM	610	650	3PGA	pOR1OR2-MGapt-deGFP	5	5.0	0.0	10	30	1	DAJ_MK_MY	0.33	4.8	0	0	200	MGaptamer150610650
MGaptamer	150	2166	0.6016666666666667	M20	0.0716853932584269	uM	610	650	3PGA	pOR1OR2-MGapt-deGFP	5	5.0	0.0	10	30	2	DAJ_MK_MY	0.33	4.8	0	0	200	MGaptamer150610650
MGaptamer	150	2166	0.6016666666666667	M21	0.0570337078651685	uM	610	650	3PGA	pOR1OR2-MGapt-deGFP	5	5.0	0.0	10	30	3	DAJ_MK_MY	0.33	4.8	0	0	200	MGaptamer150610650
MGaptamer	150	2166	0.6016666666666667	M22	0.0438202247191011	uM	610	650	3PGA	pOR1OR2-MGapt-deGFP	5	5.0	0.0	0	45	1	DAJ_MK_MY	0.33	4.8	0	0	200	MGaptamer150610650
MGaptamer	150	2166	0.6016666666666667	M23	0.0394606741573033	uM	610	650	3PGA	pOR1OR2-MGapt-deGFP	5	5.0	0.0	0	45	2	DAJ_MK_MY	0.33	4.8	0	0	200	MGaptamer150610650
MGaptamer	150	2166	0.6016666666666667	N2	0.035191011235955	uM	610	650	3PGA	pOR1OR2-MGapt-deGFP	5	5.0	0.0	0	45	3	DAJ_MK_MY	0.33	4.8	0	0	200	MGaptamer150610650
MGaptamer	150	2166	0.6016666666666667	N3	0.0358202247191011	uM	610	650	3PGA	pOR1OR2-MGapt-deGFP	5	5.0	0.0	2	45	1	DAJ_MK_MY	0.33	4.8	0	0	200	MGaptamer150610650
MGaptamer	150	2166	0.6016666666666667	N4	0.0328988764044943	uM	610	650	3PGA	pOR1OR2-MGapt-deGFP	5	5.0	0.0	2	45	2	DAJ_MK_MY	0.33	4.8	0	0	200	MGaptamer150610650
MGaptamer	150	2166	0.6016666666666667	N5	0.0346516853932584	uM	610	650	3PGA	pOR1OR2-MGapt-deGFP	5	5.0	0.0	2	45	3	DAJ_MK_MY	0.33	4.8	0	0	200	MGaptamer150610650
MGaptamer	150	2166	0.6016666666666667	N6	0.0491235955056179	uM	610	650	3PGA	pOR1OR2-MGapt-deGFP	5	5.0	0.0	4	45	1	DAJ_MK_MY	0.33	4.8	0	0	200	MGaptamer150610650
MGaptamer	150	2166	0.6016666666666667	N7	0.0444494382022471	uM	610	650	3PGA	pOR1OR2-MGapt-deGFP	5	5.0	0.0	4	45	2	DAJ_MK_MY	0.33	4.8	0	0	200	MGaptamer150610650
MGaptamer	150	2166	0.6016666666666667	N8	0.0451685393258427	uM	610	650	3PGA	pOR1OR2-MGapt-deGFP	5	5.0	0.0	4	45	3	DAJ_MK_MY	0.33	4.8	0	0	200	MGaptamer150610650
MGaptamer	150	2166	0.6016666666666667	N9	0.0364494382022471	uM	610	650	3PGA	pOR1OR2-MGapt-deGFP	5	5.0	0.0	6	45	1	DAJ_MK_MY	0.33	4.8	0	0	200	MGaptamer150610650
MGaptamer	150	2166	0.6016666666666667	N10	0.0424719101123595	uM	610	650	3PGA	pOR1OR2-MGapt-deGFP	5	5.0	0.0	6	45	2	DAJ_MK_MY	0.33	4.8	0	0	200	MGaptamer150610650
MGaptamer	150	2166	0.6016666666666667	N11	0.0373932584269662	uM	610	650	3PGA	pOR1OR2-MGapt-deGFP	5	5.0	0.0	6	45	3	DAJ_MK_MY	0.33	4.8	0	0	200	MGaptamer150610650
MGaptamer	150	2166	0.6016666666666667	N12	0.042876404494382	uM	610	650	3PGA	pOR1OR2-MGapt-deGFP	5	5.0	0.0	8	45	1	DAJ_MK_MY	0.33	4.8	0	0	200	MGaptamer150610650
MGaptamer	150	2166	0.6016666666666667	N13	0.0411685393258427	uM	610	650	3PGA	pOR1OR2-MGapt-deGFP	5	5.0	0.0	8	45	2	DAJ_MK_MY	0.33	4.8	0	0	200	MGaptamer150610650
MGaptamer	150	2166	0.6016666666666667	N14	0.0488089887640449	uM	610	650	3PGA	pOR1OR2-MGapt-deGFP	5	5.0	0.0	8	45	3	DAJ_MK_MY	0.33	4.8	0	0	200	MGaptamer150610650
MGaptamer	150	2166	0.6016666666666667	N15	0.0316404494382022	uM	610	650	3PGA	pOR1OR2-MGapt-deGFP	5	5.0	0.0	10	45	1	DAJ_MK_MY	0.33	4.8	0	0	200	MGaptamer150610650
MGaptamer	150	2166	0.6016666666666667	N16	0.0459325842696629	uM	610	650	3PGA	pOR1OR2-MGapt-deGFP	5	5.0	0.0	10	45	2	DAJ_MK_MY	0.33	4.8	0	0	200	MGaptamer150610650
MGaptamer	150	2166	0.6016666666666667	N17	0.032314606741573	uM	610	650	3PGA	pOR1OR2-MGapt-deGFP	5	5.0	0.0	10	45	3	DAJ_MK_MY	0.33	4.8	0	0	200	MGaptamer150610650
MGaptamer	150	2166	0.6016666666666667	N18	0.0992359550561797	uM	610	650	3PGA	pOR1OR2-MGapt-deGFP	5	5.0	0.0	0	0	1	DAJ_MK_MY	0.33	4.8	0	0	0	MGaptamer150610650
MGaptamer	150	2166	0.6016666666666667	N19	0.1086741573033707	uM	610	650	3PGA	pOR1OR2-MGapt-deGFP	5	5.0	0.0	0	0	2	DAJ_MK_MY	0.33	4.8	0	0	0	MGaptamer150610650
MGaptamer	150	2166	0.6016666666666667	N20	0.0944719101123595	uM	610	650	3PGA	pOR1OR2-MGapt-deGFP	5	5.0	0.0	0	0	3	DAJ_MK_MY	0.33	4.8	0	0	0	MGaptamer150610650
MGaptamer	150	2346	0.6516666666666666	I2	0.1142921348314606	uM	610	650	3PGA	pOR1OR2-MGapt-deGFP	5	5.0	0.0	0	0	1	DAJ_MK_MY	0.33	4.8	0	0	200	MGaptamer150610650
MGaptamer	150	2346	0.6516666666666666	I3	0.1180224719101123	uM	610	650	3PGA	pOR1OR2-MGapt-deGFP	5	5.0	0.0	0	0	2	DAJ_MK_MY	0.33	4.8	0	0	200	MGaptamer150610650
MGaptamer	150	2346	0.6516666666666666	I4	0.1027415730337078	uM	610	650	3PGA	pOR1OR2-MGapt-deGFP	5	5.0	0.0	0	0	3	DAJ_MK_MY	0.33	4.8	0	0	200	MGaptamer150610650
MGaptamer	150	2346	0.6516666666666666	I5	0.0925393258426966	uM	610	650	3PGA	pOR1OR2-MGapt-deGFP	5	5.0	0.0	2	0	1	DAJ_MK_MY	0.33	4.8	0	0	200	MGaptamer150610650
MGaptamer	150	2346	0.6516666666666666	I6	0.1128988764044943	uM	610	650	3PGA	pOR1OR2-MGapt-deGFP	5	5.0	0.0	2	0	2	DAJ_MK_MY	0.33	4.8	0	0	200	MGaptamer150610650
MGaptamer	150	2346	0.6516666666666666	I7	0.0865617977528089	uM	610	650	3PGA	pOR1OR2-MGapt-deGFP	5	5.0	0.0	2	0	3	DAJ_MK_MY	0.33	4.8	0	0	200	MGaptamer150610650
MGaptamer	150	2346	0.6516666666666666	I8	0.1121348314606741	uM	610	650	3PGA	pOR1OR2-MGapt-deGFP	5	5.0	0.0	4	0	1	DAJ_MK_MY	0.33	4.8	0	0	200	MGaptamer150610650
MGaptamer	150	2346	0.6516666666666666	I9	0.0844044943820224	uM	610	650	3PGA	pOR1OR2-MGapt-deGFP	5	5.0	0.0	4	0	2	DAJ_MK_MY	0.33	4.8	0	0	200	MGaptamer150610650
MGaptamer	150	2346	0.6516666666666666	I10	0.0989213483146067	uM	610	650	3PGA	pOR1OR2-MGapt-deGFP	5	5.0	0.0	4	0	3	DAJ_MK_MY	0.33	4.8	0	0	200	MGaptamer150610650
MGaptamer	150	2346	0.6516666666666666	I11	0.0778426966292134	uM	610	650	3PGA	pOR1OR2-MGapt-deGFP	5	5.0	0.0	6	0	1	DAJ_MK_MY	0.33	4.8	0	0	200	MGaptamer150610650
MGaptamer	150	2346	0.6516666666666666	I12	0.1004494382022472	uM	610	650	3PGA	pOR1OR2-MGapt-deGFP	5	5.0	0.0	6	0	2	DAJ_MK_MY	0.33	4.8	0	0	200	MGaptamer150610650
MGaptamer	150	2346	0.6516666666666666	I13	0.0826966292134831	uM	610	650	3PGA	pOR1OR2-MGapt-deGFP	5	5.0	0.0	6	0	3	DAJ_MK_MY	0.33	4.8	0	0	200	MGaptamer150610650
MGaptamer	150	2346	0.6516666666666666	I14	0.0841348314606741	uM	610	650	3PGA	pOR1OR2-MGapt-deGFP	5	5.0	0.0	8	0	1	DAJ_MK_MY	0.33	4.8	0	0	200	MGaptamer150610650
MGaptamer	150	2346	0.6516666666666666	I15	0.0859775280898876	uM	610	650	3PGA	pOR1OR2-MGapt-deGFP	5	5.0	0.0	8	0	2	DAJ_MK_MY	0.33	4.8	0	0	200	MGaptamer150610650
MGaptamer	150	2346	0.6516666666666666	I16	0.068629213483146	uM	610	650	3PGA	pOR1OR2-MGapt-deGFP	5	5.0	0.0	8	0	3	DAJ_MK_MY	0.33	4.8	0	0	200	MGaptamer150610650
MGaptamer	150	2346	0.6516666666666666	I17	0.0960449438202247	uM	610	650	3PGA	pOR1OR2-MGapt-deGFP	5	5.0	0.0	10	0	1	DAJ_MK_MY	0.33	4.8	0	0	200	MGaptamer150610650
MGaptamer	150	2346	0.6516666666666666	I18	0.0862921348314606	uM	610	650	3PGA	pOR1OR2-MGapt-deGFP	5	5.0	0.0	10	0	2	DAJ_MK_MY	0.33	4.8	0	0	200	MGaptamer150610650
MGaptamer	150	2346	0.6516666666666666	I19	0.0836404494382022	uM	610	650	3PGA	pOR1OR2-MGapt-deGFP	5	5.0	0.0	10	0	3	DAJ_MK_MY	0.33	4.8	0	0	200	MGaptamer150610650
MGaptamer	150	2346	0.6516666666666666	I20	0.0991011235955056	uM	610	650	3PGA	pOR1OR2-MGapt-deGFP	5	5.0	0.0	0	5	1	DAJ_MK_MY	0.33	4.8	0	0	200	MGaptamer150610650
MGaptamer	150	2346	0.6516666666666666	I21	0.0941123595505618	uM	610	650	3PGA	pOR1OR2-MGapt-deGFP	5	5.0	0.0	0	5	2	DAJ_MK_MY	0.33	4.8	0	0	200	MGaptamer150610650
MGaptamer	150	2346	0.6516666666666666	I22	0.1131685393258427	uM	610	650	3PGA	pOR1OR2-MGapt-deGFP	5	5.0	0.0	0	5	3	DAJ_MK_MY	0.33	4.8	0	0	200	MGaptamer150610650
MGaptamer	150	2346	0.6516666666666666	I23	0.1182921348314606	uM	610	650	3PGA	pOR1OR2-MGapt-deGFP	5	5.0	0.0	2	5	1	DAJ_MK_MY	0.33	4.8	0	0	200	MGaptamer150610650
MGaptamer	150	2346	0.6516666666666666	J2	0.0933033707865168	uM	610	650	3PGA	pOR1OR2-MGapt-deGFP	5	5.0	0.0	2	5	2	DAJ_MK_MY	0.33	4.8	0	0	200	MGaptamer150610650
MGaptamer	150	2346	0.6516666666666666	J3	0.0885842696629213	uM	610	650	3PGA	pOR1OR2-MGapt-deGFP	5	5.0	0.0	2	5	3	DAJ_MK_MY	0.33	4.8	0	0	200	MGaptamer150610650
MGaptamer	150	2346	0.6516666666666666	J4	0.0971685393258427	uM	610	650	3PGA	pOR1OR2-MGapt-deGFP	5	5.0	0.0	4	5	1	DAJ_MK_MY	0.33	4.8	0	0	200	MGaptamer150610650
MGaptamer	150	2346	0.6516666666666666	J5	0.0893033707865168	uM	610	650	3PGA	pOR1OR2-MGapt-deGFP	5	5.0	0.0	4	5	2	DAJ_MK_MY	0.33	4.8	0	0	200	MGaptamer150610650
MGaptamer	150	2346	0.6516666666666666	J6	0.0975730337078651	uM	610	650	3PGA	pOR1OR2-MGapt-deGFP	5	5.0	0.0	4	5	3	DAJ_MK_MY	0.33	4.8	0	0	200	MGaptamer150610650
MGaptamer	150	2346	0.6516666666666666	J7	0.0898426966292134	uM	610	650	3PGA	pOR1OR2-MGapt-deGFP	5	5.0	0.0	6	5	1	DAJ_MK_MY	0.33	4.8	0	0	200	MGaptamer150610650
MGaptamer	150	2346	0.6516666666666666	J8	0.0982921348314606	uM	610	650	3PGA	pOR1OR2-MGapt-deGFP	5	5.0	0.0	6	5	2	DAJ_MK_MY	0.33	4.8	0	0	200	MGaptamer150610650
MGaptamer	150	2346	0.6516666666666666	J9	0.085752808988764	uM	610	650	3PGA	pOR1OR2-MGapt-deGFP	5	5.0	0.0	6	5	3	DAJ_MK_MY	0.33	4.8	0	0	200	MGaptamer150610650
MGaptamer	150	2346	0.6516666666666666	J10	0.0775730337078651	uM	610	650	3PGA	pOR1OR2-MGapt-deGFP	5	5.0	0.0	8	5	1	DAJ_MK_MY	0.33	4.8	0	0	200	MGaptamer150610650
MGaptamer	150	2346	0.6516666666666666	J11	0.0898876404494382	uM	610	650	3PGA	pOR1OR2-MGapt-deGFP	5	5.0	0.0	8	5	2	DAJ_MK_MY	0.33	4.8	0	0	200	MGaptamer150610650
MGaptamer	150	2346	0.6516666666666666	J12	0.091191011235955	uM	610	650	3PGA	pOR1OR2-MGapt-deGFP	5	5.0	0.0	8	5	3	DAJ_MK_MY	0.33	4.8	0	0	200	MGaptamer150610650
MGaptamer	150	2346	0.6516666666666666	J13	0.0866516853932584	uM	610	650	3PGA	pOR1OR2-MGapt-deGFP	5	5.0	0.0	10	5	1	DAJ_MK_MY	0.33	4.8	0	0	200	MGaptamer150610650
MGaptamer	150	2346	0.6516666666666666	J14	0.0798202247191011	uM	610	650	3PGA	pOR1OR2-MGapt-deGFP	5	5.0	0.0	10	5	2	DAJ_MK_MY	0.33	4.8	0	0	200	MGaptamer150610650
MGaptamer	150	2346	0.6516666666666666	J15	0.0706067415730337	uM	610	650	3PGA	pOR1OR2-MGapt-deGFP	5	5.0	0.0	10	5	3	DAJ_MK_MY	0.33	4.8	0	0	200	MGaptamer150610650
MGaptamer	150	2346	0.6516666666666666	J16	0.1048089887640449	uM	610	650	3PGA	pOR1OR2-MGapt-deGFP	5	5.0	0.0	0	10	1	DAJ_MK_MY	0.33	4.8	0	0	200	MGaptamer150610650
MGaptamer	150	2346	0.6516666666666666	J17	0.0941123595505618	uM	610	650	3PGA	pOR1OR2-MGapt-deGFP	5	5.0	0.0	0	10	2	DAJ_MK_MY	0.33	4.8	0	0	200	MGaptamer150610650
MGaptamer	150	2346	0.6516666666666666	J18	0.0870561797752808	uM	610	650	3PGA	pOR1OR2-MGapt-deGFP	5	5.0	0.0	0	10	3	DAJ_MK_MY	0.33	4.8	0	0	200	MGaptamer150610650
MGaptamer	150	2346	0.6516666666666666	J19	0.0872359550561797	uM	610	650	3PGA	pOR1OR2-MGapt-deGFP	5	5.0	0.0	2	10	1	DAJ_MK_MY	0.33	4.8	0	0	200	MGaptamer150610650
MGaptamer	150	2346	0.6516666666666666	J20	0.0980224719101123	uM	610	650	3PGA	pOR1OR2-MGapt-deGFP	5	5.0	0.0	2	10	2	DAJ_MK_MY	0.33	4.8	0	0	200	MGaptamer150610650
MGaptamer	150	2346	0.6516666666666666	J21	0.0821573033707865	uM	610	650	3PGA	pOR1OR2-MGapt-deGFP	5	5.0	0.0	2	10	3	DAJ_MK_MY	0.33	4.8	0	0	200	MGaptamer150610650
MGaptamer	150	2346	0.6516666666666666	J22	0.1191460674157303	uM	610	650	3PGA	pOR1OR2-MGapt-deGFP	5	5.0	0.0	4	10	1	DAJ_MK_MY	0.33	4.8	0	0	200	MGaptamer150610650
MGaptamer	150	2346	0.6516666666666666	J23	0.085752808988764	uM	610	650	3PGA	pOR1OR2-MGapt-deGFP	5	5.0	0.0	4	10	2	DAJ_MK_MY	0.33	4.8	0	0	200	MGaptamer150610650
MGaptamer	150	2346	0.6516666666666666	K2	0.103505617977528	uM	610	650	3PGA	pOR1OR2-MGapt-deGFP	5	5.0	0.0	4	10	3	DAJ_MK_MY	0.33	4.8	0	0	200	MGaptamer150610650
MGaptamer	150	2346	0.6516666666666666	K3	0.0979325842696629	uM	610	650	3PGA	pOR1OR2-MGapt-deGFP	5	5.0	0.0	6	10	1	DAJ_MK_MY	0.33	4.8	0	0	200	MGaptamer150610650
MGaptamer	150	2346	0.6516666666666666	K4	0.0884044943820224	uM	610	650	3PGA	pOR1OR2-MGapt-deGFP	5	5.0	0.0	6	10	2	DAJ_MK_MY	0.33	4.8	0	0	200	MGaptamer150610650
MGaptamer	150	2346	0.6516666666666666	K5	0.0820224719101123	uM	610	650	3PGA	pOR1OR2-MGapt-deGFP	5	5.0	0.0	6	10	3	DAJ_MK_MY	0.33	4.8	0	0	200	MGaptamer150610650
MGaptamer	150	2346	0.6516666666666666	K6	0.0848539325842696	uM	610	650	3PGA	pOR1OR2-MGapt-deGFP	5	5.0	0.0	8	10	1	DAJ_MK_MY	0.33	4.8	0	0	200	MGaptamer150610650
MGaptamer	150	2346	0.6516666666666666	K7	0.0735730337078651	uM	610	650	3PGA	pOR1OR2-MGapt-deGFP	5	5.0	0.0	8	10	2	DAJ_MK_MY	0.33	4.8	0	0	200	MGaptamer150610650
MGaptamer	150	2346	0.6516666666666666	K8	0.0750561797752809	uM	610	650	3PGA	pOR1OR2-MGapt-deGFP	5	5.0	0.0	8	10	3	DAJ_MK_MY	0.33	4.8	0	0	200	MGaptamer150610650
MGaptamer	150	2346	0.6516666666666666	K9	0.0708314606741573	uM	610	650	3PGA	pOR1OR2-MGapt-deGFP	5	5.0	0.0	10	10	1	DAJ_MK_MY	0.33	4.8	0	0	200	MGaptamer150610650
MGaptamer	150	2346	0.6516666666666666	K10	0.0681348314606741	uM	610	650	3PGA	pOR1OR2-MGapt-deGFP	5	5.0	0.0	10	10	2	DAJ_MK_MY	0.33	4.8	0	0	200	MGaptamer150610650
MGaptamer	150	2346	0.6516666666666666	K11	0.0644494382022471	uM	610	650	3PGA	pOR1OR2-MGapt-deGFP	5	5.0	0.0	10	10	3	DAJ_MK_MY	0.33	4.8	0	0	200	MGaptamer150610650
MGaptamer	150	2346	0.6516666666666666	K12	0.112943820224719	uM	610	650	3PGA	pOR1OR2-MGapt-deGFP	5	5.0	0.0	0	15	1	DAJ_MK_MY	0.33	4.8	0	0	200	MGaptamer150610650
MGaptamer	150	2346	0.6516666666666666	K13	0.0859325842696629	uM	610	650	3PGA	pOR1OR2-MGapt-deGFP	5	5.0	0.0	0	15	2	DAJ_MK_MY	0.33	4.8	0	0	200	MGaptamer150610650
MGaptamer	150	2346	0.6516666666666666	K14	0.1063820224719101	uM	610	650	3PGA	pOR1OR2-MGapt-deGFP	5	5.0	0.0	0	15	3	DAJ_MK_MY	0.33	4.8	0	0	200	MGaptamer150610650
MGaptamer	150	2346	0.6516666666666666	K15	0.0730786516853932	uM	610	650	3PGA	pOR1OR2-MGapt-deGFP	5	5.0	0.0	2	15	1	DAJ_MK_MY	0.33	4.8	0	0	200	MGaptamer150610650
MGaptamer	150	2346	0.6516666666666666	K16	0.0965842696629213	uM	610	650	3PGA	pOR1OR2-MGapt-deGFP	5	5.0	0.0	2	15	2	DAJ_MK_MY	0.33	4.8	0	0	200	MGaptamer150610650
MGaptamer	150	2346	0.6516666666666666	K17	0.0791460674157303	uM	610	650	3PGA	pOR1OR2-MGapt-deGFP	5	5.0	0.0	2	15	3	DAJ_MK_MY	0.33	4.8	0	0	200	MGaptamer150610650
MGaptamer	150	2346	0.6516666666666666	K18	0.0839101123595505	uM	610	650	3PGA	pOR1OR2-MGapt-deGFP	5	5.0	0.0	4	15	1	DAJ_MK_MY	0.33	4.8	0	0	200	MGaptamer150610650
MGaptamer	150	2346	0.6516666666666666	K19	0.0831460674157303	uM	610	650	3PGA	pOR1OR2-MGapt-deGFP	5	5.0	0.0	4	15	2	DAJ_MK_MY	0.33	4.8	0	0	200	MGaptamer150610650
MGaptamer	150	2346	0.6516666666666666	K20	0.1210786516853932	uM	610	650	3PGA	pOR1OR2-MGapt-deGFP	5	5.0	0.0	4	15	3	DAJ_MK_MY	0.33	4.8	0	0	200	MGaptamer150610650
MGaptamer	150	2346	0.6516666666666666	K21	0.0789662921348314	uM	610	650	3PGA	pOR1OR2-MGapt-deGFP	5	5.0	0.0	6	15	1	DAJ_MK_MY	0.33	4.8	0	0	200	MGaptamer150610650
MGaptamer	150	2346	0.6516666666666666	K22	0.088629213483146	uM	610	650	3PGA	pOR1OR2-MGapt-deGFP	5	5.0	0.0	6	15	2	DAJ_MK_MY	0.33	4.8	0	0	200	MGaptamer150610650
MGaptamer	150	2346	0.6516666666666666	K23	0.0906067415730337	uM	610	650	3PGA	pOR1OR2-MGapt-deGFP	5	5.0	0.0	6	15	3	DAJ_MK_MY	0.33	4.8	0	0	200	MGaptamer150610650
MGaptamer	150	2346	0.6516666666666666	L2	0.0913707865168539	uM	610	650	3PGA	pOR1OR2-MGapt-deGFP	5	5.0	0.0	8	15	1	DAJ_MK_MY	0.33	4.8	0	0	200	MGaptamer150610650
MGaptamer	150	2346	0.6516666666666666	L3	0.0875056179775281	uM	610	650	3PGA	pOR1OR2-MGapt-deGFP	5	5.0	0.0	8	15	2	DAJ_MK_MY	0.33	4.8	0	0	200	MGaptamer150610650
MGaptamer	150	2346	0.6516666666666666	L4	0.0929887640449438	uM	610	650	3PGA	pOR1OR2-MGapt-deGFP	5	5.0	0.0	8	15	3	DAJ_MK_MY	0.33	4.8	0	0	200	MGaptamer150610650
MGaptamer	150	2346	0.6516666666666666	L5	0.0825617977528089	uM	610	650	3PGA	pOR1OR2-MGapt-deGFP	5	5.0	0.0	10	15	1	DAJ_MK_MY	0.33	4.8	0	0	200	MGaptamer150610650
MGaptamer	150	2346	0.6516666666666666	L6	0.0881797752808988	uM	610	650	3PGA	pOR1OR2-MGapt-deGFP	5	5.0	0.0	10	15	2	DAJ_MK_MY	0.33	4.8	0	0	200	MGaptamer150610650
MGaptamer	150	2346	0.6516666666666666	L7	0.0741573033707865	uM	610	650	3PGA	pOR1OR2-MGapt-deGFP	5	5.0	0.0	10	15	3	DAJ_MK_MY	0.33	4.8	0	0	200	MGaptamer150610650
MGaptamer	150	2346	0.6516666666666666	L8	0.0974831460674157	uM	610	650	3PGA	pOR1OR2-MGapt-deGFP	5	5.0	0.0	0	20	1	DAJ_MK_MY	0.33	4.8	0	0	200	MGaptamer150610650
MGaptamer	150	2346	0.6516666666666666	L9	0.1026516853932584	uM	610	650	3PGA	pOR1OR2-MGapt-deGFP	5	5.0	0.0	0	20	2	DAJ_MK_MY	0.33	4.8	0	0	200	MGaptamer150610650
MGaptamer	150	2346	0.6516666666666666	L10	0.1031460674157303	uM	610	650	3PGA	pOR1OR2-MGapt-deGFP	5	5.0	0.0	0	20	3	DAJ_MK_MY	0.33	4.8	0	0	200	MGaptamer150610650
MGaptamer	150	2346	0.6516666666666666	L11	0.0874606741573033	uM	610	650	3PGA	pOR1OR2-MGapt-deGFP	5	5.0	0.0	2	20	1	DAJ_MK_MY	0.33	4.8	0	0	200	MGaptamer150610650
MGaptamer	150	2346	0.6516666666666666	L12	0.0929438202247191	uM	610	650	3PGA	pOR1OR2-MGapt-deGFP	5	5.0	0.0	2	20	2	DAJ_MK_MY	0.33	4.8	0	0	200	MGaptamer150610650
MGaptamer	150	2346	0.6516666666666666	L13	0.086876404494382	uM	610	650	3PGA	pOR1OR2-MGapt-deGFP	5	5.0	0.0	2	20	3	DAJ_MK_MY	0.33	4.8	0	0	200	MGaptamer150610650
MGaptamer	150	2346	0.6516666666666666	L14	0.0939775280898876	uM	610	650	3PGA	pOR1OR2-MGapt-deGFP	5	5.0	0.0	4	20	1	DAJ_MK_MY	0.33	4.8	0	0	200	MGaptamer150610650
MGaptamer	150	2346	0.6516666666666666	L15	0.0927640449438202	uM	610	650	3PGA	pOR1OR2-MGapt-deGFP	5	5.0	0.0	4	20	2	DAJ_MK_MY	0.33	4.8	0	0	200	MGaptamer150610650
MGaptamer	150	2346	0.6516666666666666	L16	0.0825617977528089	uM	610	650	3PGA	pOR1OR2-MGapt-deGFP	5	5.0	0.0	4	20	3	DAJ_MK_MY	0.33	4.8	0	0	200	MGaptamer150610650
MGaptamer	150	2346	0.6516666666666666	L17	0.0931235955056179	uM	610	650	3PGA	pOR1OR2-MGapt-deGFP	5	5.0	0.0	6	20	1	DAJ_MK_MY	0.33	4.8	0	0	200	MGaptamer150610650
MGaptamer	150	2346	0.6516666666666666	L18	0.0906966292134831	uM	610	650	3PGA	pOR1OR2-MGapt-deGFP	5	5.0	0.0	6	20	2	DAJ_MK_MY	0.33	4.8	0	0	200	MGaptamer150610650
MGaptamer	150	2346	0.6516666666666666	L19	0.0861573033707865	uM	610	650	3PGA	pOR1OR2-MGapt-deGFP	5	5.0	0.0	6	20	3	DAJ_MK_MY	0.33	4.8	0	0	200	MGaptamer150610650
MGaptamer	150	2346	0.6516666666666666	L20	0.0755505617977528	uM	610	650	3PGA	pOR1OR2-MGapt-deGFP	5	5.0	0.0	8	20	1	DAJ_MK_MY	0.33	4.8	0	0	200	MGaptamer150610650
MGaptamer	150	2346	0.6516666666666666	L21	0.0786516853932584	uM	610	650	3PGA	pOR1OR2-MGapt-deGFP	5	5.0	0.0	8	20	2	DAJ_MK_MY	0.33	4.8	0	0	200	MGaptamer150610650
MGaptamer	150	2346	0.6516666666666666	L22	0.092314606741573	uM	610	650	3PGA	pOR1OR2-MGapt-deGFP	5	5.0	0.0	8	20	3	DAJ_MK_MY	0.33	4.8	0	0	200	MGaptamer150610650
MGaptamer	150	2346	0.6516666666666666	L23	0.0936629213483146	uM	610	650	3PGA	pOR1OR2-MGapt-deGFP	5	5.0	0.0	10	20	1	DAJ_MK_MY	0.33	4.8	0	0	200	MGaptamer150610650
MGaptamer	150	2346	0.6516666666666666	M2	0.0960898876404494	uM	610	650	3PGA	pOR1OR2-MGapt-deGFP	5	5.0	0.0	10	20	2	DAJ_MK_MY	0.33	4.8	0	0	200	MGaptamer150610650
MGaptamer	150	2346	0.6516666666666666	M3	0.0896179775280898	uM	610	650	3PGA	pOR1OR2-MGapt-deGFP	5	5.0	0.0	10	20	3	DAJ_MK_MY	0.33	4.8	0	0	200	MGaptamer150610650
MGaptamer	150	2346	0.6516666666666666	M4	0.0824269662921348	uM	610	650	3PGA	pOR1OR2-MGapt-deGFP	5	5.0	0.0	0	30	1	DAJ_MK_MY	0.33	4.8	0	0	200	MGaptamer150610650
MGaptamer	150	2346	0.6516666666666666	M5	0.0739775280898876	uM	610	650	3PGA	pOR1OR2-MGapt-deGFP	5	5.0	0.0	0	30	2	DAJ_MK_MY	0.33	4.8	0	0	200	MGaptamer150610650
MGaptamer	150	2346	0.6516666666666666	M6	0.0951460674157303	uM	610	650	3PGA	pOR1OR2-MGapt-deGFP	5	5.0	0.0	0	30	3	DAJ_MK_MY	0.33	4.8	0	0	200	MGaptamer150610650
MGaptamer	150	2346	0.6516666666666666	M7	0.0921797752808988	uM	610	650	3PGA	pOR1OR2-MGapt-deGFP	5	5.0	0.0	2	30	1	DAJ_MK_MY	0.33	4.8	0	0	200	MGaptamer150610650
MGaptamer	150	2346	0.6516666666666666	M8	0.0822921348314606	uM	610	650	3PGA	pOR1OR2-MGapt-deGFP	5	5.0	0.0	2	30	2	DAJ_MK_MY	0.33	4.8	0	0	200	MGaptamer150610650
MGaptamer	150	2346	0.6516666666666666	M9	0.0895730337078651	uM	610	650	3PGA	pOR1OR2-MGapt-deGFP	5	5.0	0.0	2	30	3	DAJ_MK_MY	0.33	4.8	0	0	200	MGaptamer150610650
MGaptamer	150	2346	0.6516666666666666	M10	0.0691685393258426	uM	610	650	3PGA	pOR1OR2-MGapt-deGFP	5	5.0	0.0	4	30	1	DAJ_MK_MY	0.33	4.8	0	0	200	MGaptamer150610650
MGaptamer	150	2346	0.6516666666666666	M11	0.0945168539325842	uM	610	650	3PGA	pOR1OR2-MGapt-deGFP	5	5.0	0.0	4	30	2	DAJ_MK_MY	0.33	4.8	0	0	200	MGaptamer150610650
MGaptamer	150	2346	0.6516666666666666	M12	0.0853483146067415	uM	610	650	3PGA	pOR1OR2-MGapt-deGFP	5	5.0	0.0	4	30	3	DAJ_MK_MY	0.33	4.8	0	0	200	MGaptamer150610650
MGaptamer	150	2346	0.6516666666666666	M13	0.0740224719101123	uM	610	650	3PGA	pOR1OR2-MGapt-deGFP	5	5.0	0.0	6	30	1	DAJ_MK_MY	0.33	4.8	0	0	200	MGaptamer150610650
MGaptamer	150	2346	0.6516666666666666	M14	0.0872808988764044	uM	610	650	3PGA	pOR1OR2-MGapt-deGFP	5	5.0	0.0	6	30	2	DAJ_MK_MY	0.33	4.8	0	0	200	MGaptamer150610650
MGaptamer	150	2346	0.6516666666666666	M15	0.0866067415730337	uM	610	650	3PGA	pOR1OR2-MGapt-deGFP	5	5.0	0.0	6	30	3	DAJ_MK_MY	0.33	4.8	0	0	200	MGaptamer150610650
MGaptamer	150	2346	0.6516666666666666	M16	0.0806741573033707	uM	610	650	3PGA	pOR1OR2-MGapt-deGFP	5	5.0	0.0	8	30	1	DAJ_MK_MY	0.33	4.8	0	0	200	MGaptamer150610650
MGaptamer	150	2346	0.6516666666666666	M17	0.0719550561797752	uM	610	650	3PGA	pOR1OR2-MGapt-deGFP	5	5.0	0.0	8	30	2	DAJ_MK_MY	0.33	4.8	0	0	200	MGaptamer150610650
MGaptamer	150	2346	0.6516666666666666	M18	0.0946067415730337	uM	610	650	3PGA	pOR1OR2-MGapt-deGFP	5	5.0	0.0	8	30	3	DAJ_MK_MY	0.33	4.8	0	0	200	MGaptamer150610650
MGaptamer	150	2346	0.6516666666666666	M19	0.0758651685393258	uM	610	650	3PGA	pOR1OR2-MGapt-deGFP	5	5.0	0.0	10	30	1	DAJ_MK_MY	0.33	4.8	0	0	200	MGaptamer150610650
MGaptamer	150	2346	0.6516666666666666	M20	0.081438202247191	uM	610	650	3PGA	pOR1OR2-MGapt-deGFP	5	5.0	0.0	10	30	2	DAJ_MK_MY	0.33	4.8	0	0	200	MGaptamer150610650
MGaptamer	150	2346	0.6516666666666666	M21	0.0768988764044943	uM	610	650	3PGA	pOR1OR2-MGapt-deGFP	5	5.0	0.0	10	30	3	DAJ_MK_MY	0.33	4.8	0	0	200	MGaptamer150610650
MGaptamer	150	2346	0.6516666666666666	M22	0.0517752808988764	uM	610	650	3PGA	pOR1OR2-MGapt-deGFP	5	5.0	0.0	0	45	1	DAJ_MK_MY	0.33	4.8	0	0	200	MGaptamer150610650
MGaptamer	150	2346	0.6516666666666666	M23	0.0475505617977528	uM	610	650	3PGA	pOR1OR2-MGapt-deGFP	5	5.0	0.0	0	45	2	DAJ_MK_MY	0.33	4.8	0	0	200	MGaptamer150610650
MGaptamer	150	2346	0.6516666666666666	N2	0.0433258426966292	uM	610	650	3PGA	pOR1OR2-MGapt-deGFP	5	5.0	0.0	0	45	3	DAJ_MK_MY	0.33	4.8	0	0	200	MGaptamer150610650
MGaptamer	150	2346	0.6516666666666666	N3	0.0446741573033707	uM	610	650	3PGA	pOR1OR2-MGapt-deGFP	5	5.0	0.0	2	45	1	DAJ_MK_MY	0.33	4.8	0	0	200	MGaptamer150610650
MGaptamer	150	2346	0.6516666666666666	N4	0.0427865168539325	uM	610	650	3PGA	pOR1OR2-MGapt-deGFP	5	5.0	0.0	2	45	2	DAJ_MK_MY	0.33	4.8	0	0	200	MGaptamer150610650
MGaptamer	150	2346	0.6516666666666666	N5	0.0427865168539325	uM	610	650	3PGA	pOR1OR2-MGapt-deGFP	5	5.0	0.0	2	45	3	DAJ_MK_MY	0.33	4.8	0	0	200	MGaptamer150610650
MGaptamer	150	2346	0.6516666666666666	N6	0.0417078651685393	uM	610	650	3PGA	pOR1OR2-MGapt-deGFP	5	5.0	0.0	4	45	1	DAJ_MK_MY	0.33	4.8	0	0	200	MGaptamer150610650
MGaptamer	150	2346	0.6516666666666666	N7	0.0519101123595505	uM	610	650	3PGA	pOR1OR2-MGapt-deGFP	5	5.0	0.0	4	45	2	DAJ_MK_MY	0.33	4.8	0	0	200	MGaptamer150610650
MGaptamer	150	2346	0.6516666666666666	N8	0.0444044943820224	uM	610	650	3PGA	pOR1OR2-MGapt-deGFP	5	5.0	0.0	4	45	3	DAJ_MK_MY	0.33	4.8	0	0	200	MGaptamer150610650
MGaptamer	150	2346	0.6516666666666666	N9	0.0453483146067415	uM	610	650	3PGA	pOR1OR2-MGapt-deGFP	5	5.0	0.0	6	45	1	DAJ_MK_MY	0.33	4.8	0	0	200	MGaptamer150610650
MGaptamer	150	2346	0.6516666666666666	N10	0.0531235955056179	uM	610	650	3PGA	pOR1OR2-MGapt-deGFP	5	5.0	0.0	6	45	2	DAJ_MK_MY	0.33	4.8	0	0	200	MGaptamer150610650
MGaptamer	150	2346	0.6516666666666666	N11	0.0456179775280898	uM	610	650	3PGA	pOR1OR2-MGapt-deGFP	5	5.0	0.0	6	45	3	DAJ_MK_MY	0.33	4.8	0	0	200	MGaptamer150610650
MGaptamer	150	2346	0.6516666666666666	N12	0.0354606741573033	uM	610	650	3PGA	pOR1OR2-MGapt-deGFP	5	5.0	0.0	8	45	1	DAJ_MK_MY	0.33	4.8	0	0	200	MGaptamer150610650
MGaptamer	150	2346	0.6516666666666666	N13	0.0479550561797752	uM	610	650	3PGA	pOR1OR2-MGapt-deGFP	5	5.0	0.0	8	45	2	DAJ_MK_MY	0.33	4.8	0	0	200	MGaptamer150610650
MGaptamer	150	2346	0.6516666666666666	N14	0.0514157303370786	uM	610	650	3PGA	pOR1OR2-MGapt-deGFP	5	5.0	0.0	8	45	3	DAJ_MK_MY	0.33	4.8	0	0	200	MGaptamer150610650
MGaptamer	150	2346	0.6516666666666666	N15	0.0448089887640449	uM	610	650	3PGA	pOR1OR2-MGapt-deGFP	5	5.0	0.0	10	45	1	DAJ_MK_MY	0.33	4.8	0	0	200	MGaptamer150610650
MGaptamer	150	2346	0.6516666666666666	N16	0.0540224719101123	uM	610	650	3PGA	pOR1OR2-MGapt-deGFP	5	5.0	0.0	10	45	2	DAJ_MK_MY	0.33	4.8	0	0	200	MGaptamer150610650
MGaptamer	150	2346	0.6516666666666666	N17	0.0442696629213483	uM	610	650	3PGA	pOR1OR2-MGapt-deGFP	5	5.0	0.0	10	45	3	DAJ_MK_MY	0.33	4.8	0	0	200	MGaptamer150610650
MGaptamer	150	2346	0.6516666666666666	N18	0.0973932584269662	uM	610	650	3PGA	pOR1OR2-MGapt-deGFP	5	5.0	0.0	0	0	1	DAJ_MK_MY	0.33	4.8	0	0	0	MGaptamer150610650
MGaptamer	150	2346	0.6516666666666666	N19	0.097752808988764	uM	610	650	3PGA	pOR1OR2-MGapt-deGFP	5	5.0	0.0	0	0	2	DAJ_MK_MY	0.33	4.8	0	0	0	MGaptamer150610650
MGaptamer	150	2346	0.6516666666666666	N20	0.0942022471910112	uM	610	650	3PGA	pOR1OR2-MGapt-deGFP	5	5.0	0.0	0	0	3	DAJ_MK_MY	0.33	4.8	0	0	0	MGaptamer150610650
MGaptamer	150	2526	0.7016666666666667	I2	0.1217078651685393	uM	610	650	3PGA	pOR1OR2-MGapt-deGFP	5	5.0	0.0	0	0	1	DAJ_MK_MY	0.33	4.8	0	0	200	MGaptamer150610650
MGaptamer	150	2526	0.7016666666666667	I3	0.1212584269662921	uM	610	650	3PGA	pOR1OR2-MGapt-deGFP	5	5.0	0.0	0	0	2	DAJ_MK_MY	0.33	4.8	0	0	200	MGaptamer150610650
MGaptamer	150	2526	0.7016666666666667	I4	0.103191011235955	uM	610	650	3PGA	pOR1OR2-MGapt-deGFP	5	5.0	0.0	0	0	3	DAJ_MK_MY	0.33	4.8	0	0	200	MGaptamer150610650
MGaptamer	150	2526	0.7016666666666667	I5	0.0911011235955056	uM	610	650	3PGA	pOR1OR2-MGapt-deGFP	5	5.0	0.0	2	0	1	DAJ_MK_MY	0.33	4.8	0	0	200	MGaptamer150610650
MGaptamer	150	2526	0.7016666666666667	I6	0.1122247191011236	uM	610	650	3PGA	pOR1OR2-MGapt-deGFP	5	5.0	0.0	2	0	2	DAJ_MK_MY	0.33	4.8	0	0	200	MGaptamer150610650
MGaptamer	150	2526	0.7016666666666667	I7	0.0974831460674157	uM	610	650	3PGA	pOR1OR2-MGapt-deGFP	5	5.0	0.0	2	0	3	DAJ_MK_MY	0.33	4.8	0	0	200	MGaptamer150610650
MGaptamer	150	2526	0.7016666666666667	I8	0.0884943820224719	uM	610	650	3PGA	pOR1OR2-MGapt-deGFP	5	5.0	0.0	4	0	1	DAJ_MK_MY	0.33	4.8	0	0	200	MGaptamer150610650
MGaptamer	150	2526	0.7016666666666667	I9	0.0968988764044943	uM	610	650	3PGA	pOR1OR2-MGapt-deGFP	5	5.0	0.0	4	0	2	DAJ_MK_MY	0.33	4.8	0	0	200	MGaptamer150610650
MGaptamer	150	2526	0.7016666666666667	I10	0.1159550561797752	uM	610	650	3PGA	pOR1OR2-MGapt-deGFP	5	5.0	0.0	4	0	3	DAJ_MK_MY	0.33	4.8	0	0	200	MGaptamer150610650
MGaptamer	150	2526	0.7016666666666667	I11	0.093438202247191	uM	610	650	3PGA	pOR1OR2-MGapt-deGFP	5	5.0	0.0	6	0	1	DAJ_MK_MY	0.33	4.8	0	0	200	MGaptamer150610650
MGaptamer	150	2526	0.7016666666666667	I12	0.0897078651685393	uM	610	650	3PGA	pOR1OR2-MGapt-deGFP	5	5.0	0.0	6	0	2	DAJ_MK_MY	0.33	4.8	0	0	200	MGaptamer150610650
MGaptamer	150	2526	0.7016666666666667	I13	0.0830561797752809	uM	610	650	3PGA	pOR1OR2-MGapt-deGFP	5	5.0	0.0	6	0	3	DAJ_MK_MY	0.33	4.8	0	0	200	MGaptamer150610650
MGaptamer	150	2526	0.7016666666666667	I14	0.0976629213483146	uM	610	650	3PGA	pOR1OR2-MGapt-deGFP	5	5.0	0.0	8	0	1	DAJ_MK_MY	0.33	4.8	0	0	200	MGaptamer150610650
MGaptamer	150	2526	0.7016666666666667	I15	0.0839999999999999	uM	610	650	3PGA	pOR1OR2-MGapt-deGFP	5	5.0	0.0	8	0	2	DAJ_MK_MY	0.33	4.8	0	0	200	MGaptamer150610650
MGaptamer	150	2526	0.7016666666666667	I16	0.085438202247191	uM	610	650	3PGA	pOR1OR2-MGapt-deGFP	5	5.0	0.0	8	0	3	DAJ_MK_MY	0.33	4.8	0	0	200	MGaptamer150610650
MGaptamer	150	2526	0.7016666666666667	I17	0.0805842696629213	uM	610	650	3PGA	pOR1OR2-MGapt-deGFP	5	5.0	0.0	10	0	1	DAJ_MK_MY	0.33	4.8	0	0	200	MGaptamer150610650
MGaptamer	150	2526	0.7016666666666667	I18	0.0903370786516854	uM	610	650	3PGA	pOR1OR2-MGapt-deGFP	5	5.0	0.0	10	0	2	DAJ_MK_MY	0.33	4.8	0	0	200	MGaptamer150610650
MGaptamer	150	2526	0.7016666666666667	I19	0.0742471910112359	uM	610	650	3PGA	pOR1OR2-MGapt-deGFP	5	5.0	0.0	10	0	3	DAJ_MK_MY	0.33	4.8	0	0	200	MGaptamer150610650
MGaptamer	150	2526	0.7016666666666667	I20	0.1103820224719101	uM	610	650	3PGA	pOR1OR2-MGapt-deGFP	5	5.0	0.0	0	5	1	DAJ_MK_MY	0.33	4.8	0	0	200	MGaptamer150610650
MGaptamer	150	2526	0.7016666666666667	I21	0.0943820224719101	uM	610	650	3PGA	pOR1OR2-MGapt-deGFP	5	5.0	0.0	0	5	2	DAJ_MK_MY	0.33	4.8	0	0	200	MGaptamer150610650
MGaptamer	150	2526	0.7016666666666667	I22	0.1106966292134831	uM	610	650	3PGA	pOR1OR2-MGapt-deGFP	5	5.0	0.0	0	5	3	DAJ_MK_MY	0.33	4.8	0	0	200	MGaptamer150610650
MGaptamer	150	2526	0.7016666666666667	I23	0.1312808988764044	uM	610	650	3PGA	pOR1OR2-MGapt-deGFP	5	5.0	0.0	2	5	1	DAJ_MK_MY	0.33	4.8	0	0	200	MGaptamer150610650
MGaptamer	150	2526	0.7016666666666667	J2	0.1219325842696629	uM	610	650	3PGA	pOR1OR2-MGapt-deGFP	5	5.0	0.0	2	5	2	DAJ_MK_MY	0.33	4.8	0	0	200	MGaptamer150610650
MGaptamer	150	2526	0.7016666666666667	J3	0.1117303370786516	uM	610	650	3PGA	pOR1OR2-MGapt-deGFP	5	5.0	0.0	2	5	3	DAJ_MK_MY	0.33	4.8	0	0	200	MGaptamer150610650
MGaptamer	150	2526	0.7016666666666667	J4	0.1202696629213483	uM	610	650	3PGA	pOR1OR2-MGapt-deGFP	5	5.0	0.0	4	5	1	DAJ_MK_MY	0.33	4.8	0	0	200	MGaptamer150610650
MGaptamer	150	2526	0.7016666666666667	J5	0.112314606741573	uM	610	650	3PGA	pOR1OR2-MGapt-deGFP	5	5.0	0.0	4	5	2	DAJ_MK_MY	0.33	4.8	0	0	200	MGaptamer150610650
MGaptamer	150	2526	0.7016666666666667	J6	0.0887640449438202	uM	610	650	3PGA	pOR1OR2-MGapt-deGFP	5	5.0	0.0	4	5	3	DAJ_MK_MY	0.33	4.8	0	0	200	MGaptamer150610650
MGaptamer	150	2526	0.7016666666666667	J7	0.0925842696629213	uM	610	650	3PGA	pOR1OR2-MGapt-deGFP	5	5.0	0.0	6	5	1	DAJ_MK_MY	0.33	4.8	0	0	200	MGaptamer150610650
MGaptamer	150	2526	0.7016666666666667	J8	0.0823820224719101	uM	610	650	3PGA	pOR1OR2-MGapt-deGFP	5	5.0	0.0	6	5	2	DAJ_MK_MY	0.33	4.8	0	0	200	MGaptamer150610650
MGaptamer	150	2526	0.7016666666666667	J9	0.0826516853932584	uM	610	650	3PGA	pOR1OR2-MGapt-deGFP	5	5.0	0.0	6	5	3	DAJ_MK_MY	0.33	4.8	0	0	200	MGaptamer150610650
MGaptamer	150	2526	0.7016666666666667	J10	0.0897977528089887	uM	610	650	3PGA	pOR1OR2-MGapt-deGFP	5	5.0	0.0	8	5	1	DAJ_MK_MY	0.33	4.8	0	0	200	MGaptamer150610650
MGaptamer	150	2526	0.7016666666666667	J11	0.0919101123595505	uM	610	650	3PGA	pOR1OR2-MGapt-deGFP	5	5.0	0.0	8	5	2	DAJ_MK_MY	0.33	4.8	0	0	200	MGaptamer150610650
MGaptamer	150	2526	0.7016666666666667	J12	0.0755056179775281	uM	610	650	3PGA	pOR1OR2-MGapt-deGFP	5	5.0	0.0	8	5	3	DAJ_MK_MY	0.33	4.8	0	0	200	MGaptamer150610650
MGaptamer	150	2526	0.7016666666666667	J13	0.0777078651685393	uM	610	650	3PGA	pOR1OR2-MGapt-deGFP	5	5.0	0.0	10	5	1	DAJ_MK_MY	0.33	4.8	0	0	200	MGaptamer150610650
MGaptamer	150	2526	0.7016666666666667	J14	0.0844494382022471	uM	610	650	3PGA	pOR1OR2-MGapt-deGFP	5	5.0	0.0	10	5	2	DAJ_MK_MY	0.33	4.8	0	0	200	MGaptamer150610650
MGaptamer	150	2526	0.7016666666666667	J15	0.0829662921348314	uM	610	650	3PGA	pOR1OR2-MGapt-deGFP	5	5.0	0.0	10	5	3	DAJ_MK_MY	0.33	4.8	0	0	200	MGaptamer150610650
MGaptamer	150	2526	0.7016666666666667	J16	0.1072808988764044	uM	610	650	3PGA	pOR1OR2-MGapt-deGFP	5	5.0	0.0	0	10	1	DAJ_MK_MY	0.33	4.8	0	0	200	MGaptamer150610650
MGaptamer	150	2526	0.7016666666666667	J17	0.0928089887640449	uM	610	650	3PGA	pOR1OR2-MGapt-deGFP	5	5.0	0.0	0	10	2	DAJ_MK_MY	0.33	4.8	0	0	200	MGaptamer150610650
MGaptamer	150	2526	0.7016666666666667	J18	0.1021123595505617	uM	610	650	3PGA	pOR1OR2-MGapt-deGFP	5	5.0	0.0	0	10	3	DAJ_MK_MY	0.33	4.8	0	0	200	MGaptamer150610650
MGaptamer	150	2526	0.7016666666666667	J19	0.1011685393258426	uM	610	650	3PGA	pOR1OR2-MGapt-deGFP	5	5.0	0.0	2	10	1	DAJ_MK_MY	0.33	4.8	0	0	200	MGaptamer150610650
MGaptamer	150	2526	0.7016666666666667	J20	0.0950561797752809	uM	610	650	3PGA	pOR1OR2-MGapt-deGFP	5	5.0	0.0	2	10	2	DAJ_MK_MY	0.33	4.8	0	0	200	MGaptamer150610650
MGaptamer	150	2526	0.7016666666666667	J21	0.0923595505617977	uM	610	650	3PGA	pOR1OR2-MGapt-deGFP	5	5.0	0.0	2	10	3	DAJ_MK_MY	0.33	4.8	0	0	200	MGaptamer150610650
MGaptamer	150	2526	0.7016666666666667	J22	0.1177977528089887	uM	610	650	3PGA	pOR1OR2-MGapt-deGFP	5	5.0	0.0	4	10	1	DAJ_MK_MY	0.33	4.8	0	0	200	MGaptamer150610650
MGaptamer	150	2526	0.7016666666666667	J23	0.1120898876404494	uM	610	650	3PGA	pOR1OR2-MGapt-deGFP	5	5.0	0.0	4	10	2	DAJ_MK_MY	0.33	4.8	0	0	200	MGaptamer150610650
MGaptamer	150	2526	0.7016666666666667	K2	0.1013932584269663	uM	610	650	3PGA	pOR1OR2-MGapt-deGFP	5	5.0	0.0	4	10	3	DAJ_MK_MY	0.33	4.8	0	0	200	MGaptamer150610650
MGaptamer	150	2526	0.7016666666666667	K3	0.0862921348314606	uM	610	650	3PGA	pOR1OR2-MGapt-deGFP	5	5.0	0.0	6	10	1	DAJ_MK_MY	0.33	4.8	0	0	200	MGaptamer150610650
MGaptamer	150	2526	0.7016666666666667	K4	0.0955955056179775	uM	610	650	3PGA	pOR1OR2-MGapt-deGFP	5	5.0	0.0	6	10	2	DAJ_MK_MY	0.33	4.8	0	0	200	MGaptamer150610650
MGaptamer	150	2526	0.7016666666666667	K5	0.0879101123595505	uM	610	650	3PGA	pOR1OR2-MGapt-deGFP	5	5.0	0.0	6	10	3	DAJ_MK_MY	0.33	4.8	0	0	200	MGaptamer150610650
MGaptamer	150	2526	0.7016666666666667	K6	0.0875056179775281	uM	610	650	3PGA	pOR1OR2-MGapt-deGFP	5	5.0	0.0	8	10	1	DAJ_MK_MY	0.33	4.8	0	0	200	MGaptamer150610650
MGaptamer	150	2526	0.7016666666666667	K7	0.0800449438202247	uM	610	650	3PGA	pOR1OR2-MGapt-deGFP	5	5.0	0.0	8	10	2	DAJ_MK_MY	0.33	4.8	0	0	200	MGaptamer150610650
MGaptamer	150	2526	0.7016666666666667	K8	0.0871011235955056	uM	610	650	3PGA	pOR1OR2-MGapt-deGFP	5	5.0	0.0	8	10	3	DAJ_MK_MY	0.33	4.8	0	0	200	MGaptamer150610650
MGaptamer	150	2526	0.7016666666666667	K9	0.0870561797752808	uM	610	650	3PGA	pOR1OR2-MGapt-deGFP	5	5.0	0.0	10	10	1	DAJ_MK_MY	0.33	4.8	0	0	200	MGaptamer150610650
MGaptamer	150	2526	0.7016666666666667	K10	0.0865168539325842	uM	610	650	3PGA	pOR1OR2-MGapt-deGFP	5	5.0	0.0	10	10	2	DAJ_MK_MY	0.33	4.8	0	0	200	MGaptamer150610650
MGaptamer	150	2526	0.7016666666666667	K11	0.079191011235955	uM	610	650	3PGA	pOR1OR2-MGapt-deGFP	5	5.0	0.0	10	10	3	DAJ_MK_MY	0.33	4.8	0	0	200	MGaptamer150610650
MGaptamer	150	2526	0.7016666666666667	K12	0.1115505617977528	uM	610	650	3PGA	pOR1OR2-MGapt-deGFP	5	5.0	0.0	0	15	1	DAJ_MK_MY	0.33	4.8	0	0	200	MGaptamer150610650
MGaptamer	150	2526	0.7016666666666667	K13	0.091505617977528	uM	610	650	3PGA	pOR1OR2-MGapt-deGFP	5	5.0	0.0	0	15	2	DAJ_MK_MY	0.33	4.8	0	0	200	MGaptamer150610650
MGaptamer	150	2526	0.7016666666666667	K14	0.0804943820224719	uM	610	650	3PGA	pOR1OR2-MGapt-deGFP	5	5.0	0.0	0	15	3	DAJ_MK_MY	0.33	4.8	0	0	200	MGaptamer150610650
MGaptamer	150	2526	0.7016666666666667	K15	0.0842696629213483	uM	610	650	3PGA	pOR1OR2-MGapt-deGFP	5	5.0	0.0	2	15	1	DAJ_MK_MY	0.33	4.8	0	0	200	MGaptamer150610650
MGaptamer	150	2526	0.7016666666666667	K16	0.0903370786516854	uM	610	650	3PGA	pOR1OR2-MGapt-deGFP	5	5.0	0.0	2	15	2	DAJ_MK_MY	0.33	4.8	0	0	200	MGaptamer150610650
MGaptamer	150	2526	0.7016666666666667	K17	0.0836404494382022	uM	610	650	3PGA	pOR1OR2-MGapt-deGFP	5	5.0	0.0	2	15	3	DAJ_MK_MY	0.33	4.8	0	0	200	MGaptamer150610650
MGaptamer	150	2526	0.7016666666666667	K18	0.0900224719101123	uM	610	650	3PGA	pOR1OR2-MGapt-deGFP	5	5.0	0.0	4	15	1	DAJ_MK_MY	0.33	4.8	0	0	200	MGaptamer150610650
MGaptamer	150	2526	0.7016666666666667	K19	0.1011685393258426	uM	610	650	3PGA	pOR1OR2-MGapt-deGFP	5	5.0	0.0	4	15	2	DAJ_MK_MY	0.33	4.8	0	0	200	MGaptamer150610650
MGaptamer	150	2526	0.7016666666666667	K20	0.1059325842696629	uM	610	650	3PGA	pOR1OR2-MGapt-deGFP	5	5.0	0.0	4	15	3	DAJ_MK_MY	0.33	4.8	0	0	200	MGaptamer150610650
MGaptamer	150	2526	0.7016666666666667	K21	0.0902921348314606	uM	610	650	3PGA	pOR1OR2-MGapt-deGFP	5	5.0	0.0	6	15	1	DAJ_MK_MY	0.33	4.8	0	0	200	MGaptamer150610650
MGaptamer	150	2526	0.7016666666666667	K22	0.0885842696629213	uM	610	650	3PGA	pOR1OR2-MGapt-deGFP	5	5.0	0.0	6	15	2	DAJ_MK_MY	0.33	4.8	0	0	200	MGaptamer150610650
MGaptamer	150	2526	0.7016666666666667	K23	0.0879101123595505	uM	610	650	3PGA	pOR1OR2-MGapt-deGFP	5	5.0	0.0	6	15	3	DAJ_MK_MY	0.33	4.8	0	0	200	MGaptamer150610650
MGaptamer	150	2526	0.7016666666666667	L2	0.1106067415730337	uM	610	650	3PGA	pOR1OR2-MGapt-deGFP	5	5.0	0.0	8	15	1	DAJ_MK_MY	0.33	4.8	0	0	200	MGaptamer150610650
MGaptamer	150	2526	0.7016666666666667	L3	0.0879101123595505	uM	610	650	3PGA	pOR1OR2-MGapt-deGFP	5	5.0	0.0	8	15	2	DAJ_MK_MY	0.33	4.8	0	0	200	MGaptamer150610650
MGaptamer	150	2526	0.7016666666666667	L4	0.0764044943820224	uM	610	650	3PGA	pOR1OR2-MGapt-deGFP	5	5.0	0.0	8	15	3	DAJ_MK_MY	0.33	4.8	0	0	200	MGaptamer150610650
MGaptamer	150	2526	0.7016666666666667	L5	0.0704719101123595	uM	610	650	3PGA	pOR1OR2-MGapt-deGFP	5	5.0	0.0	10	15	1	DAJ_MK_MY	0.33	4.8	0	0	200	MGaptamer150610650
MGaptamer	150	2526	0.7016666666666667	L6	0.092	uM	610	650	3PGA	pOR1OR2-MGapt-deGFP	5	5.0	0.0	10	15	2	DAJ_MK_MY	0.33	4.8	0	0	200	MGaptamer150610650
MGaptamer	150	2526	0.7016666666666667	L7	0.0861573033707865	uM	610	650	3PGA	pOR1OR2-MGapt-deGFP	5	5.0	0.0	10	15	3	DAJ_MK_MY	0.33	4.8	0	0	200	MGaptamer150610650
MGaptamer	150	2526	0.7016666666666667	L8	0.0917303370786516	uM	610	650	3PGA	pOR1OR2-MGapt-deGFP	5	5.0	0.0	0	20	1	DAJ_MK_MY	0.33	4.8	0	0	200	MGaptamer150610650
MGaptamer	150	2526	0.7016666666666667	L9	0.1182471910112359	uM	610	650	3PGA	pOR1OR2-MGapt-deGFP	5	5.0	0.0	0	20	2	DAJ_MK_MY	0.33	4.8	0	0	200	MGaptamer150610650
MGaptamer	150	2526	0.7016666666666667	L10	0.0882696629213483	uM	610	650	3PGA	pOR1OR2-MGapt-deGFP	5	5.0	0.0	0	20	3	DAJ_MK_MY	0.33	4.8	0	0	200	MGaptamer150610650
MGaptamer	150	2526	0.7016666666666667	L11	0.0876404494382022	uM	610	650	3PGA	pOR1OR2-MGapt-deGFP	5	5.0	0.0	2	20	1	DAJ_MK_MY	0.33	4.8	0	0	200	MGaptamer150610650
MGaptamer	150	2526	0.7016666666666667	L12	0.1076404494382022	uM	610	650	3PGA	pOR1OR2-MGapt-deGFP	5	5.0	0.0	2	20	2	DAJ_MK_MY	0.33	4.8	0	0	200	MGaptamer150610650
MGaptamer	150	2526	0.7016666666666667	L13	0.082876404494382	uM	610	650	3PGA	pOR1OR2-MGapt-deGFP	5	5.0	0.0	2	20	3	DAJ_MK_MY	0.33	4.8	0	0	200	MGaptamer150610650
MGaptamer	150	2526	0.7016666666666667	L14	0.0990112359550561	uM	610	650	3PGA	pOR1OR2-MGapt-deGFP	5	5.0	0.0	4	20	1	DAJ_MK_MY	0.33	4.8	0	0	200	MGaptamer150610650
MGaptamer	150	2526	0.7016666666666667	L15	0.0693483146067415	uM	610	650	3PGA	pOR1OR2-MGapt-deGFP	5	5.0	0.0	4	20	2	DAJ_MK_MY	0.33	4.8	0	0	200	MGaptamer150610650
MGaptamer	150	2526	0.7016666666666667	L16	0.0994157303370786	uM	610	650	3PGA	pOR1OR2-MGapt-deGFP	5	5.0	0.0	4	20	3	DAJ_MK_MY	0.33	4.8	0	0	200	MGaptamer150610650
MGaptamer	150	2526	0.7016666666666667	L17	0.0841797752808988	uM	610	650	3PGA	pOR1OR2-MGapt-deGFP	5	5.0	0.0	6	20	1	DAJ_MK_MY	0.33	4.8	0	0	200	MGaptamer150610650
MGaptamer	150	2526	0.7016666666666667	L18	0.1026067415730337	uM	610	650	3PGA	pOR1OR2-MGapt-deGFP	5	5.0	0.0	6	20	2	DAJ_MK_MY	0.33	4.8	0	0	200	MGaptamer150610650
MGaptamer	150	2526	0.7016666666666667	L19	0.0969887640449438	uM	610	650	3PGA	pOR1OR2-MGapt-deGFP	5	5.0	0.0	6	20	3	DAJ_MK_MY	0.33	4.8	0	0	200	MGaptamer150610650
MGaptamer	150	2526	0.7016666666666667	L20	0.0964494382022471	uM	610	650	3PGA	pOR1OR2-MGapt-deGFP	5	5.0	0.0	8	20	1	DAJ_MK_MY	0.33	4.8	0	0	200	MGaptamer150610650
MGaptamer	150	2526	0.7016666666666667	L21	0.077752808988764	uM	610	650	3PGA	pOR1OR2-MGapt-deGFP	5	5.0	0.0	8	20	2	DAJ_MK_MY	0.33	4.8	0	0	200	MGaptamer150610650
MGaptamer	150	2526	0.7016666666666667	L22	0.0979775280898876	uM	610	650	3PGA	pOR1OR2-MGapt-deGFP	5	5.0	0.0	8	20	3	DAJ_MK_MY	0.33	4.8	0	0	200	MGaptamer150610650
MGaptamer	150	2526	0.7016666666666667	L23	0.0851235955056179	uM	610	650	3PGA	pOR1OR2-MGapt-deGFP	5	5.0	0.0	10	20	1	DAJ_MK_MY	0.33	4.8	0	0	200	MGaptamer150610650
MGaptamer	150	2526	0.7016666666666667	M2	0.0903820224719101	uM	610	650	3PGA	pOR1OR2-MGapt-deGFP	5	5.0	0.0	10	20	2	DAJ_MK_MY	0.33	4.8	0	0	200	MGaptamer150610650
MGaptamer	150	2526	0.7016666666666667	M3	0.0825168539325842	uM	610	650	3PGA	pOR1OR2-MGapt-deGFP	5	5.0	0.0	10	20	3	DAJ_MK_MY	0.33	4.8	0	0	200	MGaptamer150610650
MGaptamer	150	2526	0.7016666666666667	M4	0.1072808988764044	uM	610	650	3PGA	pOR1OR2-MGapt-deGFP	5	5.0	0.0	0	30	1	DAJ_MK_MY	0.33	4.8	0	0	200	MGaptamer150610650
MGaptamer	150	2526	0.7016666666666667	M5	0.079191011235955	uM	610	650	3PGA	pOR1OR2-MGapt-deGFP	5	5.0	0.0	0	30	2	DAJ_MK_MY	0.33	4.8	0	0	200	MGaptamer150610650
MGaptamer	150	2526	0.7016666666666667	M6	0.0893932584269663	uM	610	650	3PGA	pOR1OR2-MGapt-deGFP	5	5.0	0.0	0	30	3	DAJ_MK_MY	0.33	4.8	0	0	200	MGaptamer150610650
MGaptamer	150	2526	0.7016666666666667	M7	0.0831011235955056	uM	610	650	3PGA	pOR1OR2-MGapt-deGFP	5	5.0	0.0	2	30	1	DAJ_MK_MY	0.33	4.8	0	0	200	MGaptamer150610650
MGaptamer	150	2526	0.7016666666666667	M8	0.1004943820224719	uM	610	650	3PGA	pOR1OR2-MGapt-deGFP	5	5.0	0.0	2	30	2	DAJ_MK_MY	0.33	4.8	0	0	200	MGaptamer150610650
MGaptamer	150	2526	0.7016666666666667	M9	0.0768539325842696	uM	610	650	3PGA	pOR1OR2-MGapt-deGFP	5	5.0	0.0	2	30	3	DAJ_MK_MY	0.33	4.8	0	0	200	MGaptamer150610650
MGaptamer	150	2526	0.7016666666666667	M10	0.0968089887640449	uM	610	650	3PGA	pOR1OR2-MGapt-deGFP	5	5.0	0.0	4	30	1	DAJ_MK_MY	0.33	4.8	0	0	200	MGaptamer150610650
MGaptamer	150	2526	0.7016666666666667	M11	0.0802696629213483	uM	610	650	3PGA	pOR1OR2-MGapt-deGFP	5	5.0	0.0	4	30	2	DAJ_MK_MY	0.33	4.8	0	0	200	MGaptamer150610650
MGaptamer	150	2526	0.7016666666666667	M12	0.0821123595505618	uM	610	650	3PGA	pOR1OR2-MGapt-deGFP	5	5.0	0.0	4	30	3	DAJ_MK_MY	0.33	4.8	0	0	200	MGaptamer150610650
MGaptamer	150	2526	0.7016666666666667	M13	0.0738876404494382	uM	610	650	3PGA	pOR1OR2-MGapt-deGFP	5	5.0	0.0	6	30	1	DAJ_MK_MY	0.33	4.8	0	0	200	MGaptamer150610650
MGaptamer	150	2526	0.7016666666666667	M14	0.0966741573033707	uM	610	650	3PGA	pOR1OR2-MGapt-deGFP	5	5.0	0.0	6	30	2	DAJ_MK_MY	0.33	4.8	0	0	200	MGaptamer150610650
MGaptamer	150	2526	0.7016666666666667	M15	0.0911460674157303	uM	610	650	3PGA	pOR1OR2-MGapt-deGFP	5	5.0	0.0	6	30	3	DAJ_MK_MY	0.33	4.8	0	0	200	MGaptamer150610650
MGaptamer	150	2526	0.7016666666666667	M16	0.0838651685393258	uM	610	650	3PGA	pOR1OR2-MGapt-deGFP	5	5.0	0.0	8	30	1	DAJ_MK_MY	0.33	4.8	0	0	200	MGaptamer150610650
MGaptamer	150	2526	0.7016666666666667	M17	0.0917303370786516	uM	610	650	3PGA	pOR1OR2-MGapt-deGFP	5	5.0	0.0	8	30	2	DAJ_MK_MY	0.33	4.8	0	0	200	MGaptamer150610650
MGaptamer	150	2526	0.7016666666666667	M18	0.0671460674157303	uM	610	650	3PGA	pOR1OR2-MGapt-deGFP	5	5.0	0.0	8	30	3	DAJ_MK_MY	0.33	4.8	0	0	200	MGaptamer150610650
MGaptamer	150	2526	0.7016666666666667	M19	0.0961348314606741	uM	610	650	3PGA	pOR1OR2-MGapt-deGFP	5	5.0	0.0	10	30	1	DAJ_MK_MY	0.33	4.8	0	0	200	MGaptamer150610650
MGaptamer	150	2526	0.7016666666666667	M20	0.0985168539325842	uM	610	650	3PGA	pOR1OR2-MGapt-deGFP	5	5.0	0.0	10	30	2	DAJ_MK_MY	0.33	4.8	0	0	200	MGaptamer150610650
MGaptamer	150	2526	0.7016666666666667	M21	0.0856629213483146	uM	610	650	3PGA	pOR1OR2-MGapt-deGFP	5	5.0	0.0	10	30	3	DAJ_MK_MY	0.33	4.8	0	0	200	MGaptamer150610650
MGaptamer	150	2526	0.7016666666666667	M22	0.0407191011235955	uM	610	650	3PGA	pOR1OR2-MGapt-deGFP	5	5.0	0.0	0	45	1	DAJ_MK_MY	0.33	4.8	0	0	200	MGaptamer150610650
MGaptamer	150	2526	0.7016666666666667	M23	0.0445393258426966	uM	610	650	3PGA	pOR1OR2-MGapt-deGFP	5	5.0	0.0	0	45	2	DAJ_MK_MY	0.33	4.8	0	0	200	MGaptamer150610650
MGaptamer	150	2526	0.7016666666666667	N2	0.0455730337078651	uM	610	650	3PGA	pOR1OR2-MGapt-deGFP	5	5.0	0.0	0	45	3	DAJ_MK_MY	0.33	4.8	0	0	200	MGaptamer150610650
MGaptamer	150	2526	0.7016666666666667	N3	0.0284494382022471	uM	610	650	3PGA	pOR1OR2-MGapt-deGFP	5	5.0	0.0	2	45	1	DAJ_MK_MY	0.33	4.8	0	0	200	MGaptamer150610650
MGaptamer	150	2526	0.7016666666666667	N4	0.0471460674157303	uM	610	650	3PGA	pOR1OR2-MGapt-deGFP	5	5.0	0.0	2	45	2	DAJ_MK_MY	0.33	4.8	0	0	200	MGaptamer150610650
MGaptamer	150	2526	0.7016666666666667	N5	0.0537078651685393	uM	610	650	3PGA	pOR1OR2-MGapt-deGFP	5	5.0	0.0	2	45	3	DAJ_MK_MY	0.33	4.8	0	0	200	MGaptamer150610650
MGaptamer	150	2526	0.7016666666666667	N6	0.0528539325842696	uM	610	650	3PGA	pOR1OR2-MGapt-deGFP	5	5.0	0.0	4	45	1	DAJ_MK_MY	0.33	4.8	0	0	200	MGaptamer150610650
MGaptamer	150	2526	0.7016666666666667	N7	0.0569887640449438	uM	610	650	3PGA	pOR1OR2-MGapt-deGFP	5	5.0	0.0	4	45	2	DAJ_MK_MY	0.33	4.8	0	0	200	MGaptamer150610650
MGaptamer	150	2526	0.7016666666666667	N8	0.0410786516853932	uM	610	650	3PGA	pOR1OR2-MGapt-deGFP	5	5.0	0.0	4	45	3	DAJ_MK_MY	0.33	4.8	0	0	200	MGaptamer150610650
MGaptamer	150	2526	0.7016666666666667	N9	0.0559101123595505	uM	610	650	3PGA	pOR1OR2-MGapt-deGFP	5	5.0	0.0	6	45	1	DAJ_MK_MY	0.33	4.8	0	0	200	MGaptamer150610650
MGaptamer	150	2526	0.7016666666666667	N10	0.0439101123595505	uM	610	650	3PGA	pOR1OR2-MGapt-deGFP	5	5.0	0.0	6	45	2	DAJ_MK_MY	0.33	4.8	0	0	200	MGaptamer150610650
MGaptamer	150	2526	0.7016666666666667	N11	0.0405842696629213	uM	610	650	3PGA	pOR1OR2-MGapt-deGFP	5	5.0	0.0	6	45	3	DAJ_MK_MY	0.33	4.8	0	0	200	MGaptamer150610650
MGaptamer	150	2526	0.7016666666666667	N12	0.0594157303370786	uM	610	650	3PGA	pOR1OR2-MGapt-deGFP	5	5.0	0.0	8	45	1	DAJ_MK_MY	0.33	4.8	0	0	200	MGaptamer150610650
MGaptamer	150	2526	0.7016666666666667	N13	0.0483595505617977	uM	610	650	3PGA	pOR1OR2-MGapt-deGFP	5	5.0	0.0	8	45	2	DAJ_MK_MY	0.33	4.8	0	0	200	MGaptamer150610650
MGaptamer	150	2526	0.7016666666666667	N14	0.0388314606741573	uM	610	650	3PGA	pOR1OR2-MGapt-deGFP	5	5.0	0.0	8	45	3	DAJ_MK_MY	0.33	4.8	0	0	200	MGaptamer150610650
MGaptamer	150	2526	0.7016666666666667	N15	0.0471460674157303	uM	610	650	3PGA	pOR1OR2-MGapt-deGFP	5	5.0	0.0	10	45	1	DAJ_MK_MY	0.33	4.8	0	0	200	MGaptamer150610650
MGaptamer	150	2526	0.7016666666666667	N16	0.044314606741573	uM	610	650	3PGA	pOR1OR2-MGapt-deGFP	5	5.0	0.0	10	45	2	DAJ_MK_MY	0.33	4.8	0	0	200	MGaptamer150610650
MGaptamer	150	2526	0.7016666666666667	N17	0.0392808988764045	uM	610	650	3PGA	pOR1OR2-MGapt-deGFP	5	5.0	0.0	10	45	3	DAJ_MK_MY	0.33	4.8	0	0	200	MGaptamer150610650
MGaptamer	150	2526	0.7016666666666667	N18	0.1074606741573033	uM	610	650	3PGA	pOR1OR2-MGapt-deGFP	5	5.0	0.0	0	0	1	DAJ_MK_MY	0.33	4.8	0	0	0	MGaptamer150610650
MGaptamer	150	2526	0.7016666666666667	N19	0.0964494382022471	uM	610	650	3PGA	pOR1OR2-MGapt-deGFP	5	5.0	0.0	0	0	2	DAJ_MK_MY	0.33	4.8	0	0	0	MGaptamer150610650
MGaptamer	150	2526	0.7016666666666667	N20	0.124629213483146	uM	610	650	3PGA	pOR1OR2-MGapt-deGFP	5	5.0	0.0	0	0	3	DAJ_MK_MY	0.33	4.8	0	0	0	MGaptamer150610650
MGaptamer	150	2706	0.7516666666666667	I2	0.1189213483146067	uM	610	650	3PGA	pOR1OR2-MGapt-deGFP	5	5.0	0.0	0	0	1	DAJ_MK_MY	0.33	4.8	0	0	200	MGaptamer150610650
MGaptamer	150	2706	0.7516666666666667	I3	0.1186966292134831	uM	610	650	3PGA	pOR1OR2-MGapt-deGFP	5	5.0	0.0	0	0	2	DAJ_MK_MY	0.33	4.8	0	0	200	MGaptamer150610650
MGaptamer	150	2706	0.7516666666666667	I4	0.1159550561797752	uM	610	650	3PGA	pOR1OR2-MGapt-deGFP	5	5.0	0.0	0	0	3	DAJ_MK_MY	0.33	4.8	0	0	200	MGaptamer150610650
MGaptamer	150	2706	0.7516666666666667	I5	0.1168539325842696	uM	610	650	3PGA	pOR1OR2-MGapt-deGFP	5	5.0	0.0	2	0	1	DAJ_MK_MY	0.33	4.8	0	0	200	MGaptamer150610650
MGaptamer	150	2706	0.7516666666666667	I6	0.1159550561797752	uM	610	650	3PGA	pOR1OR2-MGapt-deGFP	5	5.0	0.0	2	0	2	DAJ_MK_MY	0.33	4.8	0	0	200	MGaptamer150610650
MGaptamer	150	2706	0.7516666666666667	I7	0.1176629213483146	uM	610	650	3PGA	pOR1OR2-MGapt-deGFP	5	5.0	0.0	2	0	3	DAJ_MK_MY	0.33	4.8	0	0	200	MGaptamer150610650
MGaptamer	150	2706	0.7516666666666667	I8	0.1195505617977528	uM	610	650	3PGA	pOR1OR2-MGapt-deGFP	5	5.0	0.0	4	0	1	DAJ_MK_MY	0.33	4.8	0	0	200	MGaptamer150610650
MGaptamer	150	2706	0.7516666666666667	I9	0.1184269662921348	uM	610	650	3PGA	pOR1OR2-MGapt-deGFP	5	5.0	0.0	4	0	2	DAJ_MK_MY	0.33	4.8	0	0	200	MGaptamer150610650
MGaptamer	150	2706	0.7516666666666667	I10	0.1234157303370786	uM	610	650	3PGA	pOR1OR2-MGapt-deGFP	5	5.0	0.0	4	0	3	DAJ_MK_MY	0.33	4.8	0	0	200	MGaptamer150610650
MGaptamer	150	2706	0.7516666666666667	I11	0.102876404494382	uM	610	650	3PGA	pOR1OR2-MGapt-deGFP	5	5.0	0.0	6	0	1	DAJ_MK_MY	0.33	4.8	0	0	200	MGaptamer150610650
MGaptamer	150	2706	0.7516666666666667	I12	0.1086741573033707	uM	610	650	3PGA	pOR1OR2-MGapt-deGFP	5	5.0	0.0	6	0	2	DAJ_MK_MY	0.33	4.8	0	0	200	MGaptamer150610650
MGaptamer	150	2706	0.7516666666666667	I13	0.0853033707865168	uM	610	650	3PGA	pOR1OR2-MGapt-deGFP	5	5.0	0.0	6	0	3	DAJ_MK_MY	0.33	4.8	0	0	200	MGaptamer150610650
MGaptamer	150	2706	0.7516666666666667	I14	0.088	uM	610	650	3PGA	pOR1OR2-MGapt-deGFP	5	5.0	0.0	8	0	1	DAJ_MK_MY	0.33	4.8	0	0	200	MGaptamer150610650
MGaptamer	150	2706	0.7516666666666667	I15	0.1023820224719101	uM	610	650	3PGA	pOR1OR2-MGapt-deGFP	5	5.0	0.0	8	0	2	DAJ_MK_MY	0.33	4.8	0	0	200	MGaptamer150610650
MGaptamer	150	2706	0.7516666666666667	I16	0.0995955056179775	uM	610	650	3PGA	pOR1OR2-MGapt-deGFP	5	5.0	0.0	8	0	3	DAJ_MK_MY	0.33	4.8	0	0	200	MGaptamer150610650
MGaptamer	150	2706	0.7516666666666667	I17	0.103191011235955	uM	610	650	3PGA	pOR1OR2-MGapt-deGFP	5	5.0	0.0	10	0	1	DAJ_MK_MY	0.33	4.8	0	0	200	MGaptamer150610650
MGaptamer	150	2706	0.7516666666666667	I18	0.1130337078651685	uM	610	650	3PGA	pOR1OR2-MGapt-deGFP	5	5.0	0.0	10	0	2	DAJ_MK_MY	0.33	4.8	0	0	200	MGaptamer150610650
MGaptamer	150	2706	0.7516666666666667	I19	0.0803595505617977	uM	610	650	3PGA	pOR1OR2-MGapt-deGFP	5	5.0	0.0	10	0	3	DAJ_MK_MY	0.33	4.8	0	0	200	MGaptamer150610650
MGaptamer	150	2706	0.7516666666666667	I20	0.1222471910112359	uM	610	650	3PGA	pOR1OR2-MGapt-deGFP	5	5.0	0.0	0	5	1	DAJ_MK_MY	0.33	4.8	0	0	200	MGaptamer150610650
MGaptamer	150	2706	0.7516666666666667	I21	0.1128089887640449	uM	610	650	3PGA	pOR1OR2-MGapt-deGFP	5	5.0	0.0	0	5	2	DAJ_MK_MY	0.33	4.8	0	0	200	MGaptamer150610650
MGaptamer	150	2706	0.7516666666666667	I22	0.1201348314606741	uM	610	650	3PGA	pOR1OR2-MGapt-deGFP	5	5.0	0.0	0	5	3	DAJ_MK_MY	0.33	4.8	0	0	200	MGaptamer150610650
MGaptamer	150	2706	0.7516666666666667	I23	0.1395505617977528	uM	610	650	3PGA	pOR1OR2-MGapt-deGFP	5	5.0	0.0	2	5	1	DAJ_MK_MY	0.33	4.8	0	0	200	MGaptamer150610650
MGaptamer	150	2706	0.7516666666666667	J2	0.1179325842696629	uM	610	650	3PGA	pOR1OR2-MGapt-deGFP	5	5.0	0.0	2	5	2	DAJ_MK_MY	0.33	4.8	0	0	200	MGaptamer150610650
MGaptamer	150	2706	0.7516666666666667	J3	0.1312359550561797	uM	610	650	3PGA	pOR1OR2-MGapt-deGFP	5	5.0	0.0	2	5	3	DAJ_MK_MY	0.33	4.8	0	0	200	MGaptamer150610650
MGaptamer	150	2706	0.7516666666666667	J4	0.1132584269662921	uM	610	650	3PGA	pOR1OR2-MGapt-deGFP	5	5.0	0.0	4	5	1	DAJ_MK_MY	0.33	4.8	0	0	200	MGaptamer150610650
MGaptamer	150	2706	0.7516666666666667	J5	0.1024719101123595	uM	610	650	3PGA	pOR1OR2-MGapt-deGFP	5	5.0	0.0	4	5	2	DAJ_MK_MY	0.33	4.8	0	0	200	MGaptamer150610650
MGaptamer	150	2706	0.7516666666666667	J6	0.0920449438202247	uM	610	650	3PGA	pOR1OR2-MGapt-deGFP	5	5.0	0.0	4	5	3	DAJ_MK_MY	0.33	4.8	0	0	200	MGaptamer150610650
MGaptamer	150	2706	0.7516666666666667	J7	0.0924494382022471	uM	610	650	3PGA	pOR1OR2-MGapt-deGFP	5	5.0	0.0	6	5	1	DAJ_MK_MY	0.33	4.8	0	0	200	MGaptamer150610650
MGaptamer	150	2706	0.7516666666666667	J8	0.1084044943820224	uM	610	650	3PGA	pOR1OR2-MGapt-deGFP	5	5.0	0.0	6	5	2	DAJ_MK_MY	0.33	4.8	0	0	200	MGaptamer150610650
MGaptamer	150	2706	0.7516666666666667	J9	0.0955955056179775	uM	610	650	3PGA	pOR1OR2-MGapt-deGFP	5	5.0	0.0	6	5	3	DAJ_MK_MY	0.33	4.8	0	0	200	MGaptamer150610650
MGaptamer	150	2706	0.7516666666666667	J10	0.0917752808988764	uM	610	650	3PGA	pOR1OR2-MGapt-deGFP	5	5.0	0.0	8	5	1	DAJ_MK_MY	0.33	4.8	0	0	200	MGaptamer150610650
MGaptamer	150	2706	0.7516666666666667	J11	0.088	uM	610	650	3PGA	pOR1OR2-MGapt-deGFP	5	5.0	0.0	8	5	2	DAJ_MK_MY	0.33	4.8	0	0	200	MGaptamer150610650
MGaptamer	150	2706	0.7516666666666667	J12	0.1118202247191011	uM	610	650	3PGA	pOR1OR2-MGapt-deGFP	5	5.0	0.0	8	5	3	DAJ_MK_MY	0.33	4.8	0	0	200	MGaptamer150610650
MGaptamer	150	2706	0.7516666666666667	J13	0.0986067415730337	uM	610	650	3PGA	pOR1OR2-MGapt-deGFP	5	5.0	0.0	10	5	1	DAJ_MK_MY	0.33	4.8	0	0	200	MGaptamer150610650
MGaptamer	150	2706	0.7516666666666667	J14	0.0893932584269663	uM	610	650	3PGA	pOR1OR2-MGapt-deGFP	5	5.0	0.0	10	5	2	DAJ_MK_MY	0.33	4.8	0	0	200	MGaptamer150610650
MGaptamer	150	2706	0.7516666666666667	J15	0.0813932584269662	uM	610	650	3PGA	pOR1OR2-MGapt-deGFP	5	5.0	0.0	10	5	3	DAJ_MK_MY	0.33	4.8	0	0	200	MGaptamer150610650
MGaptamer	150	2706	0.7516666666666667	J16	0.0986966292134831	uM	610	650	3PGA	pOR1OR2-MGapt-deGFP	5	5.0	0.0	0	10	1	DAJ_MK_MY	0.33	4.8	0	0	200	MGaptamer150610650
MGaptamer	150	2706	0.7516666666666667	J17	0.0912808988764044	uM	610	650	3PGA	pOR1OR2-MGapt-deGFP	5	5.0	0.0	0	10	2	DAJ_MK_MY	0.33	4.8	0	0	200	MGaptamer150610650
MGaptamer	150	2706	0.7516666666666667	J18	0.1085393258426966	uM	610	650	3PGA	pOR1OR2-MGapt-deGFP	5	5.0	0.0	0	10	3	DAJ_MK_MY	0.33	4.8	0	0	200	MGaptamer150610650
MGaptamer	150	2706	0.7516666666666667	J19	0.1130786516853932	uM	610	650	3PGA	pOR1OR2-MGapt-deGFP	5	5.0	0.0	2	10	1	DAJ_MK_MY	0.33	4.8	0	0	200	MGaptamer150610650
MGaptamer	150	2706	0.7516666666666667	J20	0.1004044943820224	uM	610	650	3PGA	pOR1OR2-MGapt-deGFP	5	5.0	0.0	2	10	2	DAJ_MK_MY	0.33	4.8	0	0	200	MGaptamer150610650
MGaptamer	150	2706	0.7516666666666667	J21	0.1069662921348314	uM	610	650	3PGA	pOR1OR2-MGapt-deGFP	5	5.0	0.0	2	10	3	DAJ_MK_MY	0.33	4.8	0	0	200	MGaptamer150610650
MGaptamer	150	2706	0.7516666666666667	J22	0.1219325842696629	uM	610	650	3PGA	pOR1OR2-MGapt-deGFP	5	5.0	0.0	4	10	1	DAJ_MK_MY	0.33	4.8	0	0	200	MGaptamer150610650
MGaptamer	150	2706	0.7516666666666667	J23	0.1173483146067415	uM	610	650	3PGA	pOR1OR2-MGapt-deGFP	5	5.0	0.0	4	10	2	DAJ_MK_MY	0.33	4.8	0	0	200	MGaptamer150610650
MGaptamer	150	2706	0.7516666666666667	K2	0.1102471910112359	uM	610	650	3PGA	pOR1OR2-MGapt-deGFP	5	5.0	0.0	4	10	3	DAJ_MK_MY	0.33	4.8	0	0	200	MGaptamer150610650
MGaptamer	150	2706	0.7516666666666667	K3	0.0945617977528089	uM	610	650	3PGA	pOR1OR2-MGapt-deGFP	5	5.0	0.0	6	10	1	DAJ_MK_MY	0.33	4.8	0	0	200	MGaptamer150610650
MGaptamer	150	2706	0.7516666666666667	K4	0.0924943820224719	uM	610	650	3PGA	pOR1OR2-MGapt-deGFP	5	5.0	0.0	6	10	2	DAJ_MK_MY	0.33	4.8	0	0	200	MGaptamer150610650
MGaptamer	150	2706	0.7516666666666667	K5	0.1004494382022472	uM	610	650	3PGA	pOR1OR2-MGapt-deGFP	5	5.0	0.0	6	10	3	DAJ_MK_MY	0.33	4.8	0	0	200	MGaptamer150610650
MGaptamer	150	2706	0.7516666666666667	K6	0.0996853932584269	uM	610	650	3PGA	pOR1OR2-MGapt-deGFP	5	5.0	0.0	8	10	1	DAJ_MK_MY	0.33	4.8	0	0	200	MGaptamer150610650
MGaptamer	150	2706	0.7516666666666667	K7	0.0808089887640449	uM	610	650	3PGA	pOR1OR2-MGapt-deGFP	5	5.0	0.0	8	10	2	DAJ_MK_MY	0.33	4.8	0	0	200	MGaptamer150610650
MGaptamer	150	2706	0.7516666666666667	K8	0.0911011235955056	uM	610	650	3PGA	pOR1OR2-MGapt-deGFP	5	5.0	0.0	8	10	3	DAJ_MK_MY	0.33	4.8	0	0	200	MGaptamer150610650
MGaptamer	150	2706	0.7516666666666667	K9	0.0782022471910112	uM	610	650	3PGA	pOR1OR2-MGapt-deGFP	5	5.0	0.0	10	10	1	DAJ_MK_MY	0.33	4.8	0	0	200	MGaptamer150610650
MGaptamer	150	2706	0.7516666666666667	K10	0.0867865168539325	uM	610	650	3PGA	pOR1OR2-MGapt-deGFP	5	5.0	0.0	10	10	2	DAJ_MK_MY	0.33	4.8	0	0	200	MGaptamer150610650
MGaptamer	150	2706	0.7516666666666667	K11	0.0927640449438202	uM	610	650	3PGA	pOR1OR2-MGapt-deGFP	5	5.0	0.0	10	10	3	DAJ_MK_MY	0.33	4.8	0	0	200	MGaptamer150610650
MGaptamer	150	2706	0.7516666666666667	K12	0.1203595505617977	uM	610	650	3PGA	pOR1OR2-MGapt-deGFP	5	5.0	0.0	0	15	1	DAJ_MK_MY	0.33	4.8	0	0	200	MGaptamer150610650
MGaptamer	150	2706	0.7516666666666667	K13	0.0918202247191011	uM	610	650	3PGA	pOR1OR2-MGapt-deGFP	5	5.0	0.0	0	15	2	DAJ_MK_MY	0.33	4.8	0	0	200	MGaptamer150610650
MGaptamer	150	2706	0.7516666666666667	K14	0.1135280898876404	uM	610	650	3PGA	pOR1OR2-MGapt-deGFP	5	5.0	0.0	0	15	3	DAJ_MK_MY	0.33	4.8	0	0	200	MGaptamer150610650
MGaptamer	150	2706	0.7516666666666667	K15	0.1144269662921348	uM	610	650	3PGA	pOR1OR2-MGapt-deGFP	5	5.0	0.0	2	15	1	DAJ_MK_MY	0.33	4.8	0	0	200	MGaptamer150610650
MGaptamer	150	2706	0.7516666666666667	K16	0.1086741573033707	uM	610	650	3PGA	pOR1OR2-MGapt-deGFP	5	5.0	0.0	2	15	2	DAJ_MK_MY	0.33	4.8	0	0	200	MGaptamer150610650
MGaptamer	150	2706	0.7516666666666667	K17	0.1077303370786516	uM	610	650	3PGA	pOR1OR2-MGapt-deGFP	5	5.0	0.0	2	15	3	DAJ_MK_MY	0.33	4.8	0	0	200	MGaptamer150610650
MGaptamer	150	2706	0.7516666666666667	K18	0.0991011235955056	uM	610	650	3PGA	pOR1OR2-MGapt-deGFP	5	5.0	0.0	4	15	1	DAJ_MK_MY	0.33	4.8	0	0	200	MGaptamer150610650
MGaptamer	150	2706	0.7516666666666667	K19	0.1080898876404494	uM	610	650	3PGA	pOR1OR2-MGapt-deGFP	5	5.0	0.0	4	15	2	DAJ_MK_MY	0.33	4.8	0	0	200	MGaptamer150610650
MGaptamer	150	2706	0.7516666666666667	K20	0.1010786516853932	uM	610	650	3PGA	pOR1OR2-MGapt-deGFP	5	5.0	0.0	4	15	3	DAJ_MK_MY	0.33	4.8	0	0	200	MGaptamer150610650
MGaptamer	150	2706	0.7516666666666667	K21	0.0972584269662921	uM	610	650	3PGA	pOR1OR2-MGapt-deGFP	5	5.0	0.0	6	15	1	DAJ_MK_MY	0.33	4.8	0	0	200	MGaptamer150610650
MGaptamer	150	2706	0.7516666666666667	K22	0.1247640449438202	uM	610	650	3PGA	pOR1OR2-MGapt-deGFP	5	5.0	0.0	6	15	2	DAJ_MK_MY	0.33	4.8	0	0	200	MGaptamer150610650
MGaptamer	150	2706	0.7516666666666667	K23	0.0996404494382022	uM	610	650	3PGA	pOR1OR2-MGapt-deGFP	5	5.0	0.0	6	15	3	DAJ_MK_MY	0.33	4.8	0	0	200	MGaptamer150610650
MGaptamer	150	2706	0.7516666666666667	L2	0.1063370786516854	uM	610	650	3PGA	pOR1OR2-MGapt-deGFP	5	5.0	0.0	8	15	1	DAJ_MK_MY	0.33	4.8	0	0	200	MGaptamer150610650
MGaptamer	150	2706	0.7516666666666667	L3	0.0933483146067415	uM	610	650	3PGA	pOR1OR2-MGapt-deGFP	5	5.0	0.0	8	15	2	DAJ_MK_MY	0.33	4.8	0	0	200	MGaptamer150610650
MGaptamer	150	2706	0.7516666666666667	L4	0.0799550561797752	uM	610	650	3PGA	pOR1OR2-MGapt-deGFP	5	5.0	0.0	8	15	3	DAJ_MK_MY	0.33	4.8	0	0	200	MGaptamer150610650
MGaptamer	150	2706	0.7516666666666667	L5	0.0759550561797752	uM	610	650	3PGA	pOR1OR2-MGapt-deGFP	5	5.0	0.0	10	15	1	DAJ_MK_MY	0.33	4.8	0	0	200	MGaptamer150610650
MGaptamer	150	2706	0.7516666666666667	L6	0.0824269662921348	uM	610	650	3PGA	pOR1OR2-MGapt-deGFP	5	5.0	0.0	10	15	2	DAJ_MK_MY	0.33	4.8	0	0	200	MGaptamer150610650
MGaptamer	150	2706	0.7516666666666667	L7	0.0638651685393258	uM	610	650	3PGA	pOR1OR2-MGapt-deGFP	5	5.0	0.0	10	15	3	DAJ_MK_MY	0.33	4.8	0	0	200	MGaptamer150610650
MGaptamer	150	2706	0.7516666666666667	L8	0.1043595505617977	uM	610	650	3PGA	pOR1OR2-MGapt-deGFP	5	5.0	0.0	0	20	1	DAJ_MK_MY	0.33	4.8	0	0	200	MGaptamer150610650
MGaptamer	150	2706	0.7516666666666667	L9	0.1225168539325842	uM	610	650	3PGA	pOR1OR2-MGapt-deGFP	5	5.0	0.0	0	20	2	DAJ_MK_MY	0.33	4.8	0	0	200	MGaptamer150610650
MGaptamer	150	2706	0.7516666666666667	L10	0.1054831460674157	uM	610	650	3PGA	pOR1OR2-MGapt-deGFP	5	5.0	0.0	0	20	3	DAJ_MK_MY	0.33	4.8	0	0	200	MGaptamer150610650
MGaptamer	150	2706	0.7516666666666667	L11	0.0982471910112359	uM	610	650	3PGA	pOR1OR2-MGapt-deGFP	5	5.0	0.0	2	20	1	DAJ_MK_MY	0.33	4.8	0	0	200	MGaptamer150610650
MGaptamer	150	2706	0.7516666666666667	L12	0.0869662921348314	uM	610	650	3PGA	pOR1OR2-MGapt-deGFP	5	5.0	0.0	2	20	2	DAJ_MK_MY	0.33	4.8	0	0	200	MGaptamer150610650
MGaptamer	150	2706	0.7516666666666667	L13	0.100629213483146	uM	610	650	3PGA	pOR1OR2-MGapt-deGFP	5	5.0	0.0	2	20	3	DAJ_MK_MY	0.33	4.8	0	0	200	MGaptamer150610650
MGaptamer	150	2706	0.7516666666666667	L14	0.1066516853932584	uM	610	650	3PGA	pOR1OR2-MGapt-deGFP	5	5.0	0.0	4	20	1	DAJ_MK_MY	0.33	4.8	0	0	200	MGaptamer150610650
MGaptamer	150	2706	0.7516666666666667	L15	0.0964494382022471	uM	610	650	3PGA	pOR1OR2-MGapt-deGFP	5	5.0	0.0	4	20	2	DAJ_MK_MY	0.33	4.8	0	0	200	MGaptamer150610650
MGaptamer	150	2706	0.7516666666666667	L16	0.1000449438202247	uM	610	650	3PGA	pOR1OR2-MGapt-deGFP	5	5.0	0.0	4	20	3	DAJ_MK_MY	0.33	4.8	0	0	200	MGaptamer150610650
MGaptamer	150	2706	0.7516666666666667	L17	0.0838651685393258	uM	610	650	3PGA	pOR1OR2-MGapt-deGFP	5	5.0	0.0	6	20	1	DAJ_MK_MY	0.33	4.8	0	0	200	MGaptamer150610650
MGaptamer	150	2706	0.7516666666666667	L18	0.1161797752808988	uM	610	650	3PGA	pOR1OR2-MGapt-deGFP	5	5.0	0.0	6	20	2	DAJ_MK_MY	0.33	4.8	0	0	200	MGaptamer150610650
MGaptamer	150	2706	0.7516666666666667	L19	0.0930337078651685	uM	610	650	3PGA	pOR1OR2-MGapt-deGFP	5	5.0	0.0	6	20	3	DAJ_MK_MY	0.33	4.8	0	0	200	MGaptamer150610650
MGaptamer	150	2706	0.7516666666666667	L20	0.1135280898876404	uM	610	650	3PGA	pOR1OR2-MGapt-deGFP	5	5.0	0.0	8	20	1	DAJ_MK_MY	0.33	4.8	0	0	200	MGaptamer150610650
MGaptamer	150	2706	0.7516666666666667	L21	0.0807191011235955	uM	610	650	3PGA	pOR1OR2-MGapt-deGFP	5	5.0	0.0	8	20	2	DAJ_MK_MY	0.33	4.8	0	0	200	MGaptamer150610650
MGaptamer	150	2706	0.7516666666666667	L22	0.1002696629213483	uM	610	650	3PGA	pOR1OR2-MGapt-deGFP	5	5.0	0.0	8	20	3	DAJ_MK_MY	0.33	4.8	0	0	200	MGaptamer150610650
MGaptamer	150	2706	0.7516666666666667	L23	0.0832359550561797	uM	610	650	3PGA	pOR1OR2-MGapt-deGFP	5	5.0	0.0	10	20	1	DAJ_MK_MY	0.33	4.8	0	0	200	MGaptamer150610650
MGaptamer	150	2706	0.7516666666666667	M2	0.0858426966292134	uM	610	650	3PGA	pOR1OR2-MGapt-deGFP	5	5.0	0.0	10	20	2	DAJ_MK_MY	0.33	4.8	0	0	200	MGaptamer150610650
MGaptamer	150	2706	0.7516666666666667	M3	0.0938876404494382	uM	610	650	3PGA	pOR1OR2-MGapt-deGFP	5	5.0	0.0	10	20	3	DAJ_MK_MY	0.33	4.8	0	0	200	MGaptamer150610650
MGaptamer	150	2706	0.7516666666666667	M4	0.0933932584269663	uM	610	650	3PGA	pOR1OR2-MGapt-deGFP	5	5.0	0.0	0	30	1	DAJ_MK_MY	0.33	4.8	0	0	200	MGaptamer150610650
MGaptamer	150	2706	0.7516666666666667	M5	0.0775730337078651	uM	610	650	3PGA	pOR1OR2-MGapt-deGFP	5	5.0	0.0	0	30	2	DAJ_MK_MY	0.33	4.8	0	0	200	MGaptamer150610650
MGaptamer	150	2706	0.7516666666666667	M6	0.1046741573033707	uM	610	650	3PGA	pOR1OR2-MGapt-deGFP	5	5.0	0.0	0	30	3	DAJ_MK_MY	0.33	4.8	0	0	200	MGaptamer150610650
MGaptamer	150	2706	0.7516666666666667	M7	0.0908314606741573	uM	610	650	3PGA	pOR1OR2-MGapt-deGFP	5	5.0	0.0	2	30	1	DAJ_MK_MY	0.33	4.8	0	0	200	MGaptamer150610650
MGaptamer	150	2706	0.7516666666666667	M8	0.0764943820224719	uM	610	650	3PGA	pOR1OR2-MGapt-deGFP	5	5.0	0.0	2	30	2	DAJ_MK_MY	0.33	4.8	0	0	200	MGaptamer150610650
MGaptamer	150	2706	0.7516666666666667	M9	0.0922696629213483	uM	610	650	3PGA	pOR1OR2-MGapt-deGFP	5	5.0	0.0	2	30	3	DAJ_MK_MY	0.33	4.8	0	0	200	MGaptamer150610650
MGaptamer	150	2706	0.7516666666666667	M10	0.0871011235955056	uM	610	650	3PGA	pOR1OR2-MGapt-deGFP	5	5.0	0.0	4	30	1	DAJ_MK_MY	0.33	4.8	0	0	200	MGaptamer150610650
MGaptamer	150	2706	0.7516666666666667	M11	0.0924494382022471	uM	610	650	3PGA	pOR1OR2-MGapt-deGFP	5	5.0	0.0	4	30	2	DAJ_MK_MY	0.33	4.8	0	0	200	MGaptamer150610650
MGaptamer	150	2706	0.7516666666666667	M12	0.089752808988764	uM	610	650	3PGA	pOR1OR2-MGapt-deGFP	5	5.0	0.0	4	30	3	DAJ_MK_MY	0.33	4.8	0	0	200	MGaptamer150610650
MGaptamer	150	2706	0.7516666666666667	M13	0.0921797752808988	uM	610	650	3PGA	pOR1OR2-MGapt-deGFP	5	5.0	0.0	6	30	1	DAJ_MK_MY	0.33	4.8	0	0	200	MGaptamer150610650
MGaptamer	150	2706	0.7516666666666667	M14	0.1022921348314606	uM	610	650	3PGA	pOR1OR2-MGapt-deGFP	5	5.0	0.0	6	30	2	DAJ_MK_MY	0.33	4.8	0	0	200	MGaptamer150610650
MGaptamer	150	2706	0.7516666666666667	M15	0.0795955056179775	uM	610	650	3PGA	pOR1OR2-MGapt-deGFP	5	5.0	0.0	6	30	3	DAJ_MK_MY	0.33	4.8	0	0	200	MGaptamer150610650
MGaptamer	150	2706	0.7516666666666667	M16	0.082876404494382	uM	610	650	3PGA	pOR1OR2-MGapt-deGFP	5	5.0	0.0	8	30	1	DAJ_MK_MY	0.33	4.8	0	0	200	MGaptamer150610650
MGaptamer	150	2706	0.7516666666666667	M17	0.102876404494382	uM	610	650	3PGA	pOR1OR2-MGapt-deGFP	5	5.0	0.0	8	30	2	DAJ_MK_MY	0.33	4.8	0	0	200	MGaptamer150610650
MGaptamer	150	2706	0.7516666666666667	M18	0.086067415730337	uM	610	650	3PGA	pOR1OR2-MGapt-deGFP	5	5.0	0.0	8	30	3	DAJ_MK_MY	0.33	4.8	0	0	200	MGaptamer150610650
MGaptamer	150	2706	0.7516666666666667	M19	0.0803595505617977	uM	610	650	3PGA	pOR1OR2-MGapt-deGFP	5	5.0	0.0	10	30	1	DAJ_MK_MY	0.33	4.8	0	0	200	MGaptamer150610650
MGaptamer	150	2706	0.7516666666666667	M20	0.0892584269662921	uM	610	650	3PGA	pOR1OR2-MGapt-deGFP	5	5.0	0.0	10	30	2	DAJ_MK_MY	0.33	4.8	0	0	200	MGaptamer150610650
MGaptamer	150	2706	0.7516666666666667	M21	0.086876404494382	uM	610	650	3PGA	pOR1OR2-MGapt-deGFP	5	5.0	0.0	10	30	3	DAJ_MK_MY	0.33	4.8	0	0	200	MGaptamer150610650
MGaptamer	150	2706	0.7516666666666667	M22	0.0468314606741573	uM	610	650	3PGA	pOR1OR2-MGapt-deGFP	5	5.0	0.0	0	45	1	DAJ_MK_MY	0.33	4.8	0	0	200	MGaptamer150610650
MGaptamer	150	2706	0.7516666666666667	M23	0.0560898876404494	uM	610	650	3PGA	pOR1OR2-MGapt-deGFP	5	5.0	0.0	0	45	2	DAJ_MK_MY	0.33	4.8	0	0	200	MGaptamer150610650
MGaptamer	150	2706	0.7516666666666667	N2	0.0465617977528089	uM	610	650	3PGA	pOR1OR2-MGapt-deGFP	5	5.0	0.0	0	45	3	DAJ_MK_MY	0.33	4.8	0	0	200	MGaptamer150610650
MGaptamer	150	2706	0.7516666666666667	N3	0.0421123595505617	uM	610	650	3PGA	pOR1OR2-MGapt-deGFP	5	5.0	0.0	2	45	1	DAJ_MK_MY	0.33	4.8	0	0	200	MGaptamer150610650
MGaptamer	150	2706	0.7516666666666667	N4	0.0548314606741573	uM	610	650	3PGA	pOR1OR2-MGapt-deGFP	5	5.0	0.0	2	45	2	DAJ_MK_MY	0.33	4.8	0	0	200	MGaptamer150610650
MGaptamer	150	2706	0.7516666666666667	N5	0.0445393258426966	uM	610	650	3PGA	pOR1OR2-MGapt-deGFP	5	5.0	0.0	2	45	3	DAJ_MK_MY	0.33	4.8	0	0	200	MGaptamer150610650
MGaptamer	150	2706	0.7516666666666667	N6	0.0572134831460674	uM	610	650	3PGA	pOR1OR2-MGapt-deGFP	5	5.0	0.0	4	45	1	DAJ_MK_MY	0.33	4.8	0	0	200	MGaptamer150610650
MGaptamer	150	2706	0.7516666666666667	N7	0.0502921348314606	uM	610	650	3PGA	pOR1OR2-MGapt-deGFP	5	5.0	0.0	4	45	2	DAJ_MK_MY	0.33	4.8	0	0	200	MGaptamer150610650
MGaptamer	150	2706	0.7516666666666667	N8	0.041752808988764	uM	610	650	3PGA	pOR1OR2-MGapt-deGFP	5	5.0	0.0	4	45	3	DAJ_MK_MY	0.33	4.8	0	0	200	MGaptamer150610650
MGaptamer	150	2706	0.7516666666666667	N9	0.061752808988764	uM	610	650	3PGA	pOR1OR2-MGapt-deGFP	5	5.0	0.0	6	45	1	DAJ_MK_MY	0.33	4.8	0	0	200	MGaptamer150610650
MGaptamer	150	2706	0.7516666666666667	N10	0.0542022471910112	uM	610	650	3PGA	pOR1OR2-MGapt-deGFP	5	5.0	0.0	6	45	2	DAJ_MK_MY	0.33	4.8	0	0	200	MGaptamer150610650
MGaptamer	150	2706	0.7516666666666667	N11	0.0477752808988764	uM	610	650	3PGA	pOR1OR2-MGapt-deGFP	5	5.0	0.0	6	45	3	DAJ_MK_MY	0.33	4.8	0	0	200	MGaptamer150610650
MGaptamer	150	2706	0.7516666666666667	N12	0.0552359550561797	uM	610	650	3PGA	pOR1OR2-MGapt-deGFP	5	5.0	0.0	8	45	1	DAJ_MK_MY	0.33	4.8	0	0	200	MGaptamer150610650
MGaptamer	150	2706	0.7516666666666667	N13	0.055191011235955	uM	610	650	3PGA	pOR1OR2-MGapt-deGFP	5	5.0	0.0	8	45	2	DAJ_MK_MY	0.33	4.8	0	0	200	MGaptamer150610650
MGaptamer	150	2706	0.7516666666666667	N14	0.058067415730337	uM	610	650	3PGA	pOR1OR2-MGapt-deGFP	5	5.0	0.0	8	45	3	DAJ_MK_MY	0.33	4.8	0	0	200	MGaptamer150610650
MGaptamer	150	2706	0.7516666666666667	N15	0.0568988764044943	uM	610	650	3PGA	pOR1OR2-MGapt-deGFP	5	5.0	0.0	10	45	1	DAJ_MK_MY	0.33	4.8	0	0	200	MGaptamer150610650
MGaptamer	150	2706	0.7516666666666667	N16	0.0652584269662921	uM	610	650	3PGA	pOR1OR2-MGapt-deGFP	5	5.0	0.0	10	45	2	DAJ_MK_MY	0.33	4.8	0	0	200	MGaptamer150610650
MGaptamer	150	2706	0.7516666666666667	N17	0.0602247191011235	uM	610	650	3PGA	pOR1OR2-MGapt-deGFP	5	5.0	0.0	10	45	3	DAJ_MK_MY	0.33	4.8	0	0	200	MGaptamer150610650
MGaptamer	150	2706	0.7516666666666667	N18	0.1045393258426966	uM	610	650	3PGA	pOR1OR2-MGapt-deGFP	5	5.0	0.0	0	0	1	DAJ_MK_MY	0.33	4.8	0	0	0	MGaptamer150610650
MGaptamer	150	2706	0.7516666666666667	N19	0.1157752808988764	uM	610	650	3PGA	pOR1OR2-MGapt-deGFP	5	5.0	0.0	0	0	2	DAJ_MK_MY	0.33	4.8	0	0	0	MGaptamer150610650
MGaptamer	150	2706	0.7516666666666667	N20	0.0966741573033707	uM	610	650	3PGA	pOR1OR2-MGapt-deGFP	5	5.0	0.0	0	0	3	DAJ_MK_MY	0.33	4.8	0	0	0	MGaptamer150610650
MGaptamer	150	2886	0.8016666666666666	I2	0.125438202247191	uM	610	650	3PGA	pOR1OR2-MGapt-deGFP	5	5.0	0.0	0	0	1	DAJ_MK_MY	0.33	4.8	0	0	200	MGaptamer150610650
MGaptamer	150	2886	0.8016666666666666	I3	0.1381573033707865	uM	610	650	3PGA	pOR1OR2-MGapt-deGFP	5	5.0	0.0	0	0	2	DAJ_MK_MY	0.33	4.8	0	0	200	MGaptamer150610650
MGaptamer	150	2886	0.8016666666666666	I4	0.1287191011235955	uM	610	650	3PGA	pOR1OR2-MGapt-deGFP	5	5.0	0.0	0	0	3	DAJ_MK_MY	0.33	4.8	0	0	200	MGaptamer150610650
MGaptamer	150	2886	0.8016666666666666	I5	0.1212134831460674	uM	610	650	3PGA	pOR1OR2-MGapt-deGFP	5	5.0	0.0	2	0	1	DAJ_MK_MY	0.33	4.8	0	0	200	MGaptamer150610650
MGaptamer	150	2886	0.8016666666666666	I6	0.1263820224719101	uM	610	650	3PGA	pOR1OR2-MGapt-deGFP	5	5.0	0.0	2	0	2	DAJ_MK_MY	0.33	4.8	0	0	200	MGaptamer150610650
MGaptamer	150	2886	0.8016666666666666	I7	0.105752808988764	uM	610	650	3PGA	pOR1OR2-MGapt-deGFP	5	5.0	0.0	2	0	3	DAJ_MK_MY	0.33	4.8	0	0	200	MGaptamer150610650
MGaptamer	150	2886	0.8016666666666666	I8	0.099191011235955	uM	610	650	3PGA	pOR1OR2-MGapt-deGFP	5	5.0	0.0	4	0	1	DAJ_MK_MY	0.33	4.8	0	0	200	MGaptamer150610650
MGaptamer	150	2886	0.8016666666666666	I9	0.1288539325842696	uM	610	650	3PGA	pOR1OR2-MGapt-deGFP	5	5.0	0.0	4	0	2	DAJ_MK_MY	0.33	4.8	0	0	200	MGaptamer150610650
MGaptamer	150	2886	0.8016666666666666	I10	0.1222022471910112	uM	610	650	3PGA	pOR1OR2-MGapt-deGFP	5	5.0	0.0	4	0	3	DAJ_MK_MY	0.33	4.8	0	0	200	MGaptamer150610650
MGaptamer	150	2886	0.8016666666666666	I11	0.1026516853932584	uM	610	650	3PGA	pOR1OR2-MGapt-deGFP	5	5.0	0.0	6	0	1	DAJ_MK_MY	0.33	4.8	0	0	200	MGaptamer150610650
MGaptamer	150	2886	0.8016666666666666	I12	0.1224719101123595	uM	610	650	3PGA	pOR1OR2-MGapt-deGFP	5	5.0	0.0	6	0	2	DAJ_MK_MY	0.33	4.8	0	0	200	MGaptamer150610650
MGaptamer	150	2886	0.8016666666666666	I13	0.1154157303370786	uM	610	650	3PGA	pOR1OR2-MGapt-deGFP	5	5.0	0.0	6	0	3	DAJ_MK_MY	0.33	4.8	0	0	200	MGaptamer150610650
MGaptamer	150	2886	0.8016666666666666	I14	0.0993707865168539	uM	610	650	3PGA	pOR1OR2-MGapt-deGFP	5	5.0	0.0	8	0	1	DAJ_MK_MY	0.33	4.8	0	0	200	MGaptamer150610650
MGaptamer	150	2886	0.8016666666666666	I15	0.1034157303370786	uM	610	650	3PGA	pOR1OR2-MGapt-deGFP	5	5.0	0.0	8	0	2	DAJ_MK_MY	0.33	4.8	0	0	200	MGaptamer150610650
MGaptamer	150	2886	0.8016666666666666	I16	0.1159999999999999	uM	610	650	3PGA	pOR1OR2-MGapt-deGFP	5	5.0	0.0	8	0	3	DAJ_MK_MY	0.33	4.8	0	0	200	MGaptamer150610650
MGaptamer	150	2886	0.8016666666666666	I17	0.0808988764044943	uM	610	650	3PGA	pOR1OR2-MGapt-deGFP	5	5.0	0.0	10	0	1	DAJ_MK_MY	0.33	4.8	0	0	200	MGaptamer150610650
MGaptamer	150	2886	0.8016666666666666	I18	0.1045842696629213	uM	610	650	3PGA	pOR1OR2-MGapt-deGFP	5	5.0	0.0	10	0	2	DAJ_MK_MY	0.33	4.8	0	0	200	MGaptamer150610650
MGaptamer	150	2886	0.8016666666666666	I19	0.1047640449438202	uM	610	650	3PGA	pOR1OR2-MGapt-deGFP	5	5.0	0.0	10	0	3	DAJ_MK_MY	0.33	4.8	0	0	200	MGaptamer150610650
MGaptamer	150	2886	0.8016666666666666	I20	0.1209438202247191	uM	610	650	3PGA	pOR1OR2-MGapt-deGFP	5	5.0	0.0	0	5	1	DAJ_MK_MY	0.33	4.8	0	0	200	MGaptamer150610650
MGaptamer	150	2886	0.8016666666666666	I21	0.1126741573033707	uM	610	650	3PGA	pOR1OR2-MGapt-deGFP	5	5.0	0.0	0	5	2	DAJ_MK_MY	0.33	4.8	0	0	200	MGaptamer150610650
MGaptamer	150	2886	0.8016666666666666	I22	0.1398202247191011	uM	610	650	3PGA	pOR1OR2-MGapt-deGFP	5	5.0	0.0	0	5	3	DAJ_MK_MY	0.33	4.8	0	0	200	MGaptamer150610650
MGaptamer	150	2886	0.8016666666666666	I23	0.142067415730337	uM	610	650	3PGA	pOR1OR2-MGapt-deGFP	5	5.0	0.0	2	5	1	DAJ_MK_MY	0.33	4.8	0	0	200	MGaptamer150610650
MGaptamer	150	2886	0.8016666666666666	J2	0.1166741573033707	uM	610	650	3PGA	pOR1OR2-MGapt-deGFP	5	5.0	0.0	2	5	2	DAJ_MK_MY	0.33	4.8	0	0	200	MGaptamer150610650
MGaptamer	150	2886	0.8016666666666666	J3	0.1033258426966292	uM	610	650	3PGA	pOR1OR2-MGapt-deGFP	5	5.0	0.0	2	5	3	DAJ_MK_MY	0.33	4.8	0	0	200	MGaptamer150610650
MGaptamer	150	2886	0.8016666666666666	J4	0.1332134831460674	uM	610	650	3PGA	pOR1OR2-MGapt-deGFP	5	5.0	0.0	4	5	1	DAJ_MK_MY	0.33	4.8	0	0	200	MGaptamer150610650
MGaptamer	150	2886	0.8016666666666666	J5	0.1139775280898876	uM	610	650	3PGA	pOR1OR2-MGapt-deGFP	5	5.0	0.0	4	5	2	DAJ_MK_MY	0.33	4.8	0	0	200	MGaptamer150610650
MGaptamer	150	2886	0.8016666666666666	J6	0.1168988764044944	uM	610	650	3PGA	pOR1OR2-MGapt-deGFP	5	5.0	0.0	4	5	3	DAJ_MK_MY	0.33	4.8	0	0	200	MGaptamer150610650
MGaptamer	150	2886	0.8016666666666666	J7	0.103191011235955	uM	610	650	3PGA	pOR1OR2-MGapt-deGFP	5	5.0	0.0	6	5	1	DAJ_MK_MY	0.33	4.8	0	0	200	MGaptamer150610650
MGaptamer	150	2886	0.8016666666666666	J8	0.1010786516853932	uM	610	650	3PGA	pOR1OR2-MGapt-deGFP	5	5.0	0.0	6	5	2	DAJ_MK_MY	0.33	4.8	0	0	200	MGaptamer150610650
MGaptamer	150	2886	0.8016666666666666	J9	0.1209438202247191	uM	610	650	3PGA	pOR1OR2-MGapt-deGFP	5	5.0	0.0	6	5	3	DAJ_MK_MY	0.33	4.8	0	0	200	MGaptamer150610650
MGaptamer	150	2886	0.8016666666666666	J10	0.0982471910112359	uM	610	650	3PGA	pOR1OR2-MGapt-deGFP	5	5.0	0.0	8	5	1	DAJ_MK_MY	0.33	4.8	0	0	200	MGaptamer150610650
MGaptamer	150	2886	0.8016666666666666	J11	0.1011685393258426	uM	610	650	3PGA	pOR1OR2-MGapt-deGFP	5	5.0	0.0	8	5	2	DAJ_MK_MY	0.33	4.8	0	0	200	MGaptamer150610650
MGaptamer	150	2886	0.8016666666666666	J12	0.1026067415730337	uM	610	650	3PGA	pOR1OR2-MGapt-deGFP	5	5.0	0.0	8	5	3	DAJ_MK_MY	0.33	4.8	0	0	200	MGaptamer150610650
MGaptamer	150	2886	0.8016666666666666	J13	0.0882247191011235	uM	610	650	3PGA	pOR1OR2-MGapt-deGFP	5	5.0	0.0	10	5	1	DAJ_MK_MY	0.33	4.8	0	0	200	MGaptamer150610650
MGaptamer	150	2886	0.8016666666666666	J14	0.0911011235955056	uM	610	650	3PGA	pOR1OR2-MGapt-deGFP	5	5.0	0.0	10	5	2	DAJ_MK_MY	0.33	4.8	0	0	200	MGaptamer150610650
MGaptamer	150	2886	0.8016666666666666	J15	0.0966741573033707	uM	610	650	3PGA	pOR1OR2-MGapt-deGFP	5	5.0	0.0	10	5	3	DAJ_MK_MY	0.33	4.8	0	0	200	MGaptamer150610650
MGaptamer	150	2886	0.8016666666666666	J16	0.1078651685393258	uM	610	650	3PGA	pOR1OR2-MGapt-deGFP	5	5.0	0.0	0	10	1	DAJ_MK_MY	0.33	4.8	0	0	200	MGaptamer150610650
MGaptamer	150	2886	0.8016666666666666	J17	0.1080449438202247	uM	610	650	3PGA	pOR1OR2-MGapt-deGFP	5	5.0	0.0	0	10	2	DAJ_MK_MY	0.33	4.8	0	0	200	MGaptamer150610650
MGaptamer	150	2886	0.8016666666666666	J18	0.1042696629213483	uM	610	650	3PGA	pOR1OR2-MGapt-deGFP	5	5.0	0.0	0	10	3	DAJ_MK_MY	0.33	4.8	0	0	200	MGaptamer150610650
MGaptamer	150	2886	0.8016666666666666	J19	0.0888988764044943	uM	610	650	3PGA	pOR1OR2-MGapt-deGFP	5	5.0	0.0	2	10	1	DAJ_MK_MY	0.33	4.8	0	0	200	MGaptamer150610650
MGaptamer	150	2886	0.8016666666666666	J20	0.1221573033707865	uM	610	650	3PGA	pOR1OR2-MGapt-deGFP	5	5.0	0.0	2	10	2	DAJ_MK_MY	0.33	4.8	0	0	200	MGaptamer150610650
MGaptamer	150	2886	0.8016666666666666	J21	0.1062022471910112	uM	610	650	3PGA	pOR1OR2-MGapt-deGFP	5	5.0	0.0	2	10	3	DAJ_MK_MY	0.33	4.8	0	0	200	MGaptamer150610650
MGaptamer	150	2886	0.8016666666666666	J22	0.1212134831460674	uM	610	650	3PGA	pOR1OR2-MGapt-deGFP	5	5.0	0.0	4	10	1	DAJ_MK_MY	0.33	4.8	0	0	200	MGaptamer150610650
MGaptamer	150	2886	0.8016666666666666	J23	0.1068314606741573	uM	610	650	3PGA	pOR1OR2-MGapt-deGFP	5	5.0	0.0	4	10	2	DAJ_MK_MY	0.33	4.8	0	0	200	MGaptamer150610650
MGaptamer	150	2886	0.8016666666666666	K2	0.1129887640449438	uM	610	650	3PGA	pOR1OR2-MGapt-deGFP	5	5.0	0.0	4	10	3	DAJ_MK_MY	0.33	4.8	0	0	200	MGaptamer150610650
MGaptamer	150	2886	0.8016666666666666	K3	0.108	uM	610	650	3PGA	pOR1OR2-MGapt-deGFP	5	5.0	0.0	6	10	1	DAJ_MK_MY	0.33	4.8	0	0	200	MGaptamer150610650
MGaptamer	150	2886	0.8016666666666666	K4	0.0870561797752808	uM	610	650	3PGA	pOR1OR2-MGapt-deGFP	5	5.0	0.0	6	10	2	DAJ_MK_MY	0.33	4.8	0	0	200	MGaptamer150610650
MGaptamer	150	2886	0.8016666666666666	K5	0.1062921348314606	uM	610	650	3PGA	pOR1OR2-MGapt-deGFP	5	5.0	0.0	6	10	3	DAJ_MK_MY	0.33	4.8	0	0	200	MGaptamer150610650
MGaptamer	150	2886	0.8016666666666666	K6	0.084629213483146	uM	610	650	3PGA	pOR1OR2-MGapt-deGFP	5	5.0	0.0	8	10	1	DAJ_MK_MY	0.33	4.8	0	0	200	MGaptamer150610650
MGaptamer	150	2886	0.8016666666666666	K7	0.0997303370786516	uM	610	650	3PGA	pOR1OR2-MGapt-deGFP	5	5.0	0.0	8	10	2	DAJ_MK_MY	0.33	4.8	0	0	200	MGaptamer150610650
MGaptamer	150	2886	0.8016666666666666	K8	0.0902022471910112	uM	610	650	3PGA	pOR1OR2-MGapt-deGFP	5	5.0	0.0	8	10	3	DAJ_MK_MY	0.33	4.8	0	0	200	MGaptamer150610650
MGaptamer	150	2886	0.8016666666666666	K9	0.0872808988764044	uM	610	650	3PGA	pOR1OR2-MGapt-deGFP	5	5.0	0.0	10	10	1	DAJ_MK_MY	0.33	4.8	0	0	200	MGaptamer150610650
MGaptamer	150	2886	0.8016666666666666	K10	0.0937078651685393	uM	610	650	3PGA	pOR1OR2-MGapt-deGFP	5	5.0	0.0	10	10	2	DAJ_MK_MY	0.33	4.8	0	0	200	MGaptamer150610650
MGaptamer	150	2886	0.8016666666666666	K11	0.0827415730337078	uM	610	650	3PGA	pOR1OR2-MGapt-deGFP	5	5.0	0.0	10	10	3	DAJ_MK_MY	0.33	4.8	0	0	200	MGaptamer150610650
MGaptamer	150	2886	0.8016666666666666	K12	0.1050786516853932	uM	610	650	3PGA	pOR1OR2-MGapt-deGFP	5	5.0	0.0	0	15	1	DAJ_MK_MY	0.33	4.8	0	0	200	MGaptamer150610650
MGaptamer	150	2886	0.8016666666666666	K13	0.0949213483146067	uM	610	650	3PGA	pOR1OR2-MGapt-deGFP	5	5.0	0.0	0	15	2	DAJ_MK_MY	0.33	4.8	0	0	200	MGaptamer150610650
MGaptamer	150	2886	0.8016666666666666	K14	0.1266067415730337	uM	610	650	3PGA	pOR1OR2-MGapt-deGFP	5	5.0	0.0	0	15	3	DAJ_MK_MY	0.33	4.8	0	0	200	MGaptamer150610650
MGaptamer	150	2886	0.8016666666666666	K15	0.1059325842696629	uM	610	650	3PGA	pOR1OR2-MGapt-deGFP	5	5.0	0.0	2	15	1	DAJ_MK_MY	0.33	4.8	0	0	200	MGaptamer150610650
MGaptamer	150	2886	0.8016666666666666	K16	0.1129887640449438	uM	610	650	3PGA	pOR1OR2-MGapt-deGFP	5	5.0	0.0	2	15	2	DAJ_MK_MY	0.33	4.8	0	0	200	MGaptamer150610650
MGaptamer	150	2886	0.8016666666666666	K17	0.0919101123595505	uM	610	650	3PGA	pOR1OR2-MGapt-deGFP	5	5.0	0.0	2	15	3	DAJ_MK_MY	0.33	4.8	0	0	200	MGaptamer150610650
MGaptamer	150	2886	0.8016666666666666	K18	0.0955505617977528	uM	610	650	3PGA	pOR1OR2-MGapt-deGFP	5	5.0	0.0	4	15	1	DAJ_MK_MY	0.33	4.8	0	0	200	MGaptamer150610650
MGaptamer	150	2886	0.8016666666666666	K19	0.1100224719101123	uM	610	650	3PGA	pOR1OR2-MGapt-deGFP	5	5.0	0.0	4	15	2	DAJ_MK_MY	0.33	4.8	0	0	200	MGaptamer150610650
MGaptamer	150	2886	0.8016666666666666	K20	0.1053483146067415	uM	610	650	3PGA	pOR1OR2-MGapt-deGFP	5	5.0	0.0	4	15	3	DAJ_MK_MY	0.33	4.8	0	0	200	MGaptamer150610650
MGaptamer	150	2886	0.8016666666666666	K21	0.0957752808988764	uM	610	650	3PGA	pOR1OR2-MGapt-deGFP	5	5.0	0.0	6	15	1	DAJ_MK_MY	0.33	4.8	0	0	200	MGaptamer150610650
MGaptamer	150	2886	0.8016666666666666	K22	0.0836404494382022	uM	610	650	3PGA	pOR1OR2-MGapt-deGFP	5	5.0	0.0	6	15	2	DAJ_MK_MY	0.33	4.8	0	0	200	MGaptamer150610650
MGaptamer	150	2886	0.8016666666666666	K23	0.0995505617977528	uM	610	650	3PGA	pOR1OR2-MGapt-deGFP	5	5.0	0.0	6	15	3	DAJ_MK_MY	0.33	4.8	0	0	200	MGaptamer150610650
MGaptamer	150	2886	0.8016666666666666	L2	0.1208089887640449	uM	610	650	3PGA	pOR1OR2-MGapt-deGFP	5	5.0	0.0	8	15	1	DAJ_MK_MY	0.33	4.8	0	0	200	MGaptamer150610650
MGaptamer	150	2886	0.8016666666666666	L3	0.1150112359550561	uM	610	650	3PGA	pOR1OR2-MGapt-deGFP	5	5.0	0.0	8	15	2	DAJ_MK_MY	0.33	4.8	0	0	200	MGaptamer150610650
MGaptamer	150	2886	0.8016666666666666	L4	0.1009887640449438	uM	610	650	3PGA	pOR1OR2-MGapt-deGFP	5	5.0	0.0	8	15	3	DAJ_MK_MY	0.33	4.8	0	0	200	MGaptamer150610650
MGaptamer	150	2886	0.8016666666666666	L5	0.1191460674157303	uM	610	650	3PGA	pOR1OR2-MGapt-deGFP	5	5.0	0.0	10	15	1	DAJ_MK_MY	0.33	4.8	0	0	200	MGaptamer150610650
MGaptamer	150	2886	0.8016666666666666	L6	0.0867865168539325	uM	610	650	3PGA	pOR1OR2-MGapt-deGFP	5	5.0	0.0	10	15	2	DAJ_MK_MY	0.33	4.8	0	0	200	MGaptamer150610650
MGaptamer	150	2886	0.8016666666666666	L7	0.0697977528089887	uM	610	650	3PGA	pOR1OR2-MGapt-deGFP	5	5.0	0.0	10	15	3	DAJ_MK_MY	0.33	4.8	0	0	200	MGaptamer150610650
MGaptamer	150	2886	0.8016666666666666	L8	0.1084044943820224	uM	610	650	3PGA	pOR1OR2-MGapt-deGFP	5	5.0	0.0	0	20	1	DAJ_MK_MY	0.33	4.8	0	0	200	MGaptamer150610650
MGaptamer	150	2886	0.8016666666666666	L9	0.1148314606741573	uM	610	650	3PGA	pOR1OR2-MGapt-deGFP	5	5.0	0.0	0	20	2	DAJ_MK_MY	0.33	4.8	0	0	200	MGaptamer150610650
MGaptamer	150	2886	0.8016666666666666	L10	0.1087191011235955	uM	610	650	3PGA	pOR1OR2-MGapt-deGFP	5	5.0	0.0	0	20	3	DAJ_MK_MY	0.33	4.8	0	0	200	MGaptamer150610650
MGaptamer	150	2886	0.8016666666666666	L11	0.1107415730337078	uM	610	650	3PGA	pOR1OR2-MGapt-deGFP	5	5.0	0.0	2	20	1	DAJ_MK_MY	0.33	4.8	0	0	200	MGaptamer150610650
MGaptamer	150	2886	0.8016666666666666	L12	0.1079101123595505	uM	610	650	3PGA	pOR1OR2-MGapt-deGFP	5	5.0	0.0	2	20	2	DAJ_MK_MY	0.33	4.8	0	0	200	MGaptamer150610650
MGaptamer	150	2886	0.8016666666666666	L13	0.1033258426966292	uM	610	650	3PGA	pOR1OR2-MGapt-deGFP	5	5.0	0.0	2	20	3	DAJ_MK_MY	0.33	4.8	0	0	200	MGaptamer150610650
MGaptamer	150	2886	0.8016666666666666	L14	0.1050337078651685	uM	610	650	3PGA	pOR1OR2-MGapt-deGFP	5	5.0	0.0	4	20	1	DAJ_MK_MY	0.33	4.8	0	0	200	MGaptamer150610650
MGaptamer	150	2886	0.8016666666666666	L15	0.1010337078651685	uM	610	650	3PGA	pOR1OR2-MGapt-deGFP	5	5.0	0.0	4	20	2	DAJ_MK_MY	0.33	4.8	0	0	200	MGaptamer150610650
MGaptamer	150	2886	0.8016666666666666	L16	0.0938426966292134	uM	610	650	3PGA	pOR1OR2-MGapt-deGFP	5	5.0	0.0	4	20	3	DAJ_MK_MY	0.33	4.8	0	0	200	MGaptamer150610650
MGaptamer	150	2886	0.8016666666666666	L17	0.0994606741573033	uM	610	650	3PGA	pOR1OR2-MGapt-deGFP	5	5.0	0.0	6	20	1	DAJ_MK_MY	0.33	4.8	0	0	200	MGaptamer150610650
MGaptamer	150	2886	0.8016666666666666	L18	0.1025617977528089	uM	610	650	3PGA	pOR1OR2-MGapt-deGFP	5	5.0	0.0	6	20	2	DAJ_MK_MY	0.33	4.8	0	0	200	MGaptamer150610650
MGaptamer	150	2886	0.8016666666666666	L19	0.1008988764044943	uM	610	650	3PGA	pOR1OR2-MGapt-deGFP	5	5.0	0.0	6	20	3	DAJ_MK_MY	0.33	4.8	0	0	200	MGaptamer150610650
MGaptamer	150	2886	0.8016666666666666	L20	0.1043595505617977	uM	610	650	3PGA	pOR1OR2-MGapt-deGFP	5	5.0	0.0	8	20	1	DAJ_MK_MY	0.33	4.8	0	0	200	MGaptamer150610650
MGaptamer	150	2886	0.8016666666666666	L21	0.0852584269662921	uM	610	650	3PGA	pOR1OR2-MGapt-deGFP	5	5.0	0.0	8	20	2	DAJ_MK_MY	0.33	4.8	0	0	200	MGaptamer150610650
MGaptamer	150	2886	0.8016666666666666	L22	0.1110112359550561	uM	610	650	3PGA	pOR1OR2-MGapt-deGFP	5	5.0	0.0	8	20	3	DAJ_MK_MY	0.33	4.8	0	0	200	MGaptamer150610650
MGaptamer	150	2886	0.8016666666666666	L23	0.0866516853932584	uM	610	650	3PGA	pOR1OR2-MGapt-deGFP	5	5.0	0.0	10	20	1	DAJ_MK_MY	0.33	4.8	0	0	200	MGaptamer150610650
MGaptamer	150	2886	0.8016666666666666	M2	0.1063370786516854	uM	610	650	3PGA	pOR1OR2-MGapt-deGFP	5	5.0	0.0	10	20	2	DAJ_MK_MY	0.33	4.8	0	0	200	MGaptamer150610650
MGaptamer	150	2886	0.8016666666666666	M3	0.0884044943820224	uM	610	650	3PGA	pOR1OR2-MGapt-deGFP	5	5.0	0.0	10	20	3	DAJ_MK_MY	0.33	4.8	0	0	200	MGaptamer150610650
MGaptamer	150	2886	0.8016666666666666	M4	0.0973932584269662	uM	610	650	3PGA	pOR1OR2-MGapt-deGFP	5	5.0	0.0	0	30	1	DAJ_MK_MY	0.33	4.8	0	0	200	MGaptamer150610650
MGaptamer	150	2886	0.8016666666666666	M5	0.091505617977528	uM	610	650	3PGA	pOR1OR2-MGapt-deGFP	5	5.0	0.0	0	30	2	DAJ_MK_MY	0.33	4.8	0	0	200	MGaptamer150610650
MGaptamer	150	2886	0.8016666666666666	M6	0.1080449438202247	uM	610	650	3PGA	pOR1OR2-MGapt-deGFP	5	5.0	0.0	0	30	3	DAJ_MK_MY	0.33	4.8	0	0	200	MGaptamer150610650
MGaptamer	150	2886	0.8016666666666666	M7	0.0912359550561797	uM	610	650	3PGA	pOR1OR2-MGapt-deGFP	5	5.0	0.0	2	30	1	DAJ_MK_MY	0.33	4.8	0	0	200	MGaptamer150610650
MGaptamer	150	2886	0.8016666666666666	M8	0.104	uM	610	650	3PGA	pOR1OR2-MGapt-deGFP	5	5.0	0.0	2	30	2	DAJ_MK_MY	0.33	4.8	0	0	200	MGaptamer150610650
MGaptamer	150	2886	0.8016666666666666	M9	0.088314606741573	uM	610	650	3PGA	pOR1OR2-MGapt-deGFP	5	5.0	0.0	2	30	3	DAJ_MK_MY	0.33	4.8	0	0	200	MGaptamer150610650
MGaptamer	150	2886	0.8016666666666666	M10	0.0872359550561797	uM	610	650	3PGA	pOR1OR2-MGapt-deGFP	5	5.0	0.0	4	30	1	DAJ_MK_MY	0.33	4.8	0	0	200	MGaptamer150610650
MGaptamer	150	2886	0.8016666666666666	M11	0.0955955056179775	uM	610	650	3PGA	pOR1OR2-MGapt-deGFP	5	5.0	0.0	4	30	2	DAJ_MK_MY	0.33	4.8	0	0	200	MGaptamer150610650
MGaptamer	150	2886	0.8016666666666666	M12	0.0731235955056179	uM	610	650	3PGA	pOR1OR2-MGapt-deGFP	5	5.0	0.0	4	30	3	DAJ_MK_MY	0.33	4.8	0	0	200	MGaptamer150610650
MGaptamer	150	2886	0.8016666666666666	M13	0.0916853932584269	uM	610	650	3PGA	pOR1OR2-MGapt-deGFP	5	5.0	0.0	6	30	1	DAJ_MK_MY	0.33	4.8	0	0	200	MGaptamer150610650
MGaptamer	150	2886	0.8016666666666666	M14	0.0942471910112359	uM	610	650	3PGA	pOR1OR2-MGapt-deGFP	5	5.0	0.0	6	30	2	DAJ_MK_MY	0.33	4.8	0	0	200	MGaptamer150610650
MGaptamer	150	2886	0.8016666666666666	M15	0.0847640449438202	uM	610	650	3PGA	pOR1OR2-MGapt-deGFP	5	5.0	0.0	6	30	3	DAJ_MK_MY	0.33	4.8	0	0	200	MGaptamer150610650
MGaptamer	150	2886	0.8016666666666666	M16	0.0965842696629213	uM	610	650	3PGA	pOR1OR2-MGapt-deGFP	5	5.0	0.0	8	30	1	DAJ_MK_MY	0.33	4.8	0	0	200	MGaptamer150610650
MGaptamer	150	2886	0.8016666666666666	M17	0.0991011235955056	uM	610	650	3PGA	pOR1OR2-MGapt-deGFP	5	5.0	0.0	8	30	2	DAJ_MK_MY	0.33	4.8	0	0	200	MGaptamer150610650
MGaptamer	150	2886	0.8016666666666666	M18	0.1093483146067415	uM	610	650	3PGA	pOR1OR2-MGapt-deGFP	5	5.0	0.0	8	30	3	DAJ_MK_MY	0.33	4.8	0	0	200	MGaptamer150610650
MGaptamer	150	2886	0.8016666666666666	M19	0.080629213483146	uM	610	650	3PGA	pOR1OR2-MGapt-deGFP	5	5.0	0.0	10	30	1	DAJ_MK_MY	0.33	4.8	0	0	200	MGaptamer150610650
MGaptamer	150	2886	0.8016666666666666	M20	0.0940224719101123	uM	610	650	3PGA	pOR1OR2-MGapt-deGFP	5	5.0	0.0	10	30	2	DAJ_MK_MY	0.33	4.8	0	0	200	MGaptamer150610650
MGaptamer	150	2886	0.8016666666666666	M21	0.0815730337078651	uM	610	650	3PGA	pOR1OR2-MGapt-deGFP	5	5.0	0.0	10	30	3	DAJ_MK_MY	0.33	4.8	0	0	200	MGaptamer150610650
MGaptamer	150	2886	0.8016666666666666	M22	0.0451235955056179	uM	610	650	3PGA	pOR1OR2-MGapt-deGFP	5	5.0	0.0	0	45	1	DAJ_MK_MY	0.33	4.8	0	0	200	MGaptamer150610650
MGaptamer	150	2886	0.8016666666666666	M23	0.0580224719101123	uM	610	650	3PGA	pOR1OR2-MGapt-deGFP	5	5.0	0.0	0	45	2	DAJ_MK_MY	0.33	4.8	0	0	200	MGaptamer150610650
MGaptamer	150	2886	0.8016666666666666	N2	0.0498876404494382	uM	610	650	3PGA	pOR1OR2-MGapt-deGFP	5	5.0	0.0	0	45	3	DAJ_MK_MY	0.33	4.8	0	0	200	MGaptamer150610650
MGaptamer	150	2886	0.8016666666666666	N3	0.057438202247191	uM	610	650	3PGA	pOR1OR2-MGapt-deGFP	5	5.0	0.0	2	45	1	DAJ_MK_MY	0.33	4.8	0	0	200	MGaptamer150610650
MGaptamer	150	2886	0.8016666666666666	N4	0.0478202247191011	uM	610	650	3PGA	pOR1OR2-MGapt-deGFP	5	5.0	0.0	2	45	2	DAJ_MK_MY	0.33	4.8	0	0	200	MGaptamer150610650
MGaptamer	150	2886	0.8016666666666666	N5	0.0616179775280898	uM	610	650	3PGA	pOR1OR2-MGapt-deGFP	5	5.0	0.0	2	45	3	DAJ_MK_MY	0.33	4.8	0	0	200	MGaptamer150610650
MGaptamer	150	2886	0.8016666666666666	N6	0.0614831460674157	uM	610	650	3PGA	pOR1OR2-MGapt-deGFP	5	5.0	0.0	4	45	1	DAJ_MK_MY	0.33	4.8	0	0	200	MGaptamer150610650
MGaptamer	150	2886	0.8016666666666666	N7	0.0596404494382022	uM	610	650	3PGA	pOR1OR2-MGapt-deGFP	5	5.0	0.0	4	45	2	DAJ_MK_MY	0.33	4.8	0	0	200	MGaptamer150610650
MGaptamer	150	2886	0.8016666666666666	N8	0.0533033707865168	uM	610	650	3PGA	pOR1OR2-MGapt-deGFP	5	5.0	0.0	4	45	3	DAJ_MK_MY	0.33	4.8	0	0	200	MGaptamer150610650
MGaptamer	150	2886	0.8016666666666666	N9	0.0683595505617977	uM	610	650	3PGA	pOR1OR2-MGapt-deGFP	5	5.0	0.0	6	45	1	DAJ_MK_MY	0.33	4.8	0	0	200	MGaptamer150610650
MGaptamer	150	2886	0.8016666666666666	N10	0.0568988764044943	uM	610	650	3PGA	pOR1OR2-MGapt-deGFP	5	5.0	0.0	6	45	2	DAJ_MK_MY	0.33	4.8	0	0	200	MGaptamer150610650
MGaptamer	150	2886	0.8016666666666666	N11	0.052629213483146	uM	610	650	3PGA	pOR1OR2-MGapt-deGFP	5	5.0	0.0	6	45	3	DAJ_MK_MY	0.33	4.8	0	0	200	MGaptamer150610650
MGaptamer	150	2886	0.8016666666666666	N12	0.0688539325842696	uM	610	650	3PGA	pOR1OR2-MGapt-deGFP	5	5.0	0.0	8	45	1	DAJ_MK_MY	0.33	4.8	0	0	200	MGaptamer150610650
MGaptamer	150	2886	0.8016666666666666	N13	0.055505617977528	uM	610	650	3PGA	pOR1OR2-MGapt-deGFP	5	5.0	0.0	8	45	2	DAJ_MK_MY	0.33	4.8	0	0	200	MGaptamer150610650
MGaptamer	150	2886	0.8016666666666666	N14	0.0584719101123595	uM	610	650	3PGA	pOR1OR2-MGapt-deGFP	5	5.0	0.0	8	45	3	DAJ_MK_MY	0.33	4.8	0	0	200	MGaptamer150610650
MGaptamer	150	2886	0.8016666666666666	N15	0.0627415730337078	uM	610	650	3PGA	pOR1OR2-MGapt-deGFP	5	5.0	0.0	10	45	1	DAJ_MK_MY	0.33	4.8	0	0	200	MGaptamer150610650
MGaptamer	150	2886	0.8016666666666666	N16	0.0538426966292134	uM	610	650	3PGA	pOR1OR2-MGapt-deGFP	5	5.0	0.0	10	45	2	DAJ_MK_MY	0.33	4.8	0	0	200	MGaptamer150610650
MGaptamer	150	2886	0.8016666666666666	N17	0.0674606741573033	uM	610	650	3PGA	pOR1OR2-MGapt-deGFP	5	5.0	0.0	10	45	3	DAJ_MK_MY	0.33	4.8	0	0	200	MGaptamer150610650
MGaptamer	150	2886	0.8016666666666666	N18	0.1088089887640449	uM	610	650	3PGA	pOR1OR2-MGapt-deGFP	5	5.0	0.0	0	0	1	DAJ_MK_MY	0.33	4.8	0	0	0	MGaptamer150610650
MGaptamer	150	2886	0.8016666666666666	N19	0.1159999999999999	uM	610	650	3PGA	pOR1OR2-MGapt-deGFP	5	5.0	0.0	0	0	2	DAJ_MK_MY	0.33	4.8	0	0	0	MGaptamer150610650
MGaptamer	150	2886	0.8016666666666666	N20	0.1304269662921348	uM	610	650	3PGA	pOR1OR2-MGapt-deGFP	5	5.0	0.0	0	0	3	DAJ_MK_MY	0.33	4.8	0	0	0	MGaptamer150610650
MGaptamer	150	3066	0.8516666666666667	I2	0.1316404494382022	uM	610	650	3PGA	pOR1OR2-MGapt-deGFP	5	5.0	0.0	0	0	1	DAJ_MK_MY	0.33	4.8	0	0	200	MGaptamer150610650
MGaptamer	150	3066	0.8516666666666667	I3	0.1435505617977528	uM	610	650	3PGA	pOR1OR2-MGapt-deGFP	5	5.0	0.0	0	0	2	DAJ_MK_MY	0.33	4.8	0	0	200	MGaptamer150610650
MGaptamer	150	3066	0.8516666666666667	I4	0.148	uM	610	650	3PGA	pOR1OR2-MGapt-deGFP	5	5.0	0.0	0	0	3	DAJ_MK_MY	0.33	4.8	0	0	200	MGaptamer150610650
MGaptamer	150	3066	0.8516666666666667	I5	0.1335730337078651	uM	610	650	3PGA	pOR1OR2-MGapt-deGFP	5	5.0	0.0	2	0	1	DAJ_MK_MY	0.33	4.8	0	0	200	MGaptamer150610650
MGaptamer	150	3066	0.8516666666666667	I6	0.1211235955056179	uM	610	650	3PGA	pOR1OR2-MGapt-deGFP	5	5.0	0.0	2	0	2	DAJ_MK_MY	0.33	4.8	0	0	200	MGaptamer150610650
MGaptamer	150	3066	0.8516666666666667	I7	0.1210786516853932	uM	610	650	3PGA	pOR1OR2-MGapt-deGFP	5	5.0	0.0	2	0	3	DAJ_MK_MY	0.33	4.8	0	0	200	MGaptamer150610650
MGaptamer	150	3066	0.8516666666666667	I8	0.127505617977528	uM	610	650	3PGA	pOR1OR2-MGapt-deGFP	5	5.0	0.0	4	0	1	DAJ_MK_MY	0.33	4.8	0	0	200	MGaptamer150610650
MGaptamer	150	3066	0.8516666666666667	I9	0.1343370786516854	uM	610	650	3PGA	pOR1OR2-MGapt-deGFP	5	5.0	0.0	4	0	2	DAJ_MK_MY	0.33	4.8	0	0	200	MGaptamer150610650
MGaptamer	150	3066	0.8516666666666667	I10	0.1058876404494381	uM	610	650	3PGA	pOR1OR2-MGapt-deGFP	5	5.0	0.0	4	0	3	DAJ_MK_MY	0.33	4.8	0	0	200	MGaptamer150610650
MGaptamer	150	3066	0.8516666666666667	I11	0.1253483146067415	uM	610	650	3PGA	pOR1OR2-MGapt-deGFP	5	5.0	0.0	6	0	1	DAJ_MK_MY	0.33	4.8	0	0	200	MGaptamer150610650
MGaptamer	150	3066	0.8516666666666667	I12	0.1130786516853932	uM	610	650	3PGA	pOR1OR2-MGapt-deGFP	5	5.0	0.0	6	0	2	DAJ_MK_MY	0.33	4.8	0	0	200	MGaptamer150610650
MGaptamer	150	3066	0.8516666666666667	I13	0.1002696629213483	uM	610	650	3PGA	pOR1OR2-MGapt-deGFP	5	5.0	0.0	6	0	3	DAJ_MK_MY	0.33	4.8	0	0	200	MGaptamer150610650
MGaptamer	150	3066	0.8516666666666667	I14	0.0994606741573033	uM	610	650	3PGA	pOR1OR2-MGapt-deGFP	5	5.0	0.0	8	0	1	DAJ_MK_MY	0.33	4.8	0	0	200	MGaptamer150610650
MGaptamer	150	3066	0.8516666666666667	I15	0.0949662921348314	uM	610	650	3PGA	pOR1OR2-MGapt-deGFP	5	5.0	0.0	8	0	2	DAJ_MK_MY	0.33	4.8	0	0	200	MGaptamer150610650
MGaptamer	150	3066	0.8516666666666667	I16	0.1045842696629213	uM	610	650	3PGA	pOR1OR2-MGapt-deGFP	5	5.0	0.0	8	0	3	DAJ_MK_MY	0.33	4.8	0	0	200	MGaptamer150610650
MGaptamer	150	3066	0.8516666666666667	I17	0.1059325842696629	uM	610	650	3PGA	pOR1OR2-MGapt-deGFP	5	5.0	0.0	10	0	1	DAJ_MK_MY	0.33	4.8	0	0	200	MGaptamer150610650
MGaptamer	150	3066	0.8516666666666667	I18	0.1014831460674157	uM	610	650	3PGA	pOR1OR2-MGapt-deGFP	5	5.0	0.0	10	0	2	DAJ_MK_MY	0.33	4.8	0	0	200	MGaptamer150610650
MGaptamer	150	3066	0.8516666666666667	I19	0.1062022471910112	uM	610	650	3PGA	pOR1OR2-MGapt-deGFP	5	5.0	0.0	10	0	3	DAJ_MK_MY	0.33	4.8	0	0	200	MGaptamer150610650
MGaptamer	150	3066	0.8516666666666667	I20	0.123505617977528	uM	610	650	3PGA	pOR1OR2-MGapt-deGFP	5	5.0	0.0	0	5	1	DAJ_MK_MY	0.33	4.8	0	0	200	MGaptamer150610650
MGaptamer	150	3066	0.8516666666666667	I21	0.1147415730337078	uM	610	650	3PGA	pOR1OR2-MGapt-deGFP	5	5.0	0.0	0	5	2	DAJ_MK_MY	0.33	4.8	0	0	200	MGaptamer150610650
MGaptamer	150	3066	0.8516666666666667	I22	0.1154606741573033	uM	610	650	3PGA	pOR1OR2-MGapt-deGFP	5	5.0	0.0	0	5	3	DAJ_MK_MY	0.33	4.8	0	0	200	MGaptamer150610650
MGaptamer	150	3066	0.8516666666666667	I23	0.138067415730337	uM	610	650	3PGA	pOR1OR2-MGapt-deGFP	5	5.0	0.0	2	5	1	DAJ_MK_MY	0.33	4.8	0	0	200	MGaptamer150610650
MGaptamer	150	3066	0.8516666666666667	J2	0.1378426966292135	uM	610	650	3PGA	pOR1OR2-MGapt-deGFP	5	5.0	0.0	2	5	2	DAJ_MK_MY	0.33	4.8	0	0	200	MGaptamer150610650
MGaptamer	150	3066	0.8516666666666667	J3	0.1285393258426966	uM	610	650	3PGA	pOR1OR2-MGapt-deGFP	5	5.0	0.0	2	5	3	DAJ_MK_MY	0.33	4.8	0	0	200	MGaptamer150610650
MGaptamer	150	3066	0.8516666666666667	J4	0.1404044943820224	uM	610	650	3PGA	pOR1OR2-MGapt-deGFP	5	5.0	0.0	4	5	1	DAJ_MK_MY	0.33	4.8	0	0	200	MGaptamer150610650
MGaptamer	150	3066	0.8516666666666667	J5	0.1085393258426966	uM	610	650	3PGA	pOR1OR2-MGapt-deGFP	5	5.0	0.0	4	5	2	DAJ_MK_MY	0.33	4.8	0	0	200	MGaptamer150610650
MGaptamer	150	3066	0.8516666666666667	J6	0.1124943820224719	uM	610	650	3PGA	pOR1OR2-MGapt-deGFP	5	5.0	0.0	4	5	3	DAJ_MK_MY	0.33	4.8	0	0	200	MGaptamer150610650
MGaptamer	150	3066	0.8516666666666667	J7	0.0921797752808988	uM	610	650	3PGA	pOR1OR2-MGapt-deGFP	5	5.0	0.0	6	5	1	DAJ_MK_MY	0.33	4.8	0	0	200	MGaptamer150610650
MGaptamer	150	3066	0.8516666666666667	J8	0.1010337078651685	uM	610	650	3PGA	pOR1OR2-MGapt-deGFP	5	5.0	0.0	6	5	2	DAJ_MK_MY	0.33	4.8	0	0	200	MGaptamer150610650
MGaptamer	150	3066	0.8516666666666667	J9	0.1022471910112359	uM	610	650	3PGA	pOR1OR2-MGapt-deGFP	5	5.0	0.0	6	5	3	DAJ_MK_MY	0.33	4.8	0	0	200	MGaptamer150610650
MGaptamer	150	3066	0.8516666666666667	J10	0.0782022471910112	uM	610	650	3PGA	pOR1OR2-MGapt-deGFP	5	5.0	0.0	8	5	1	DAJ_MK_MY	0.33	4.8	0	0	200	MGaptamer150610650
MGaptamer	150	3066	0.8516666666666667	J11	0.1157303370786516	uM	610	650	3PGA	pOR1OR2-MGapt-deGFP	5	5.0	0.0	8	5	2	DAJ_MK_MY	0.33	4.8	0	0	200	MGaptamer150610650
MGaptamer	150	3066	0.8516666666666667	J12	0.0947415730337078	uM	610	650	3PGA	pOR1OR2-MGapt-deGFP	5	5.0	0.0	8	5	3	DAJ_MK_MY	0.33	4.8	0	0	200	MGaptamer150610650
MGaptamer	150	3066	0.8516666666666667	J13	0.0952808988764045	uM	610	650	3PGA	pOR1OR2-MGapt-deGFP	5	5.0	0.0	10	5	1	DAJ_MK_MY	0.33	4.8	0	0	200	MGaptamer150610650
MGaptamer	150	3066	0.8516666666666667	J14	0.1119550561797752	uM	610	650	3PGA	pOR1OR2-MGapt-deGFP	5	5.0	0.0	10	5	2	DAJ_MK_MY	0.33	4.8	0	0	200	MGaptamer150610650
MGaptamer	150	3066	0.8516666666666667	J15	0.1053932584269663	uM	610	650	3PGA	pOR1OR2-MGapt-deGFP	5	5.0	0.0	10	5	3	DAJ_MK_MY	0.33	4.8	0	0	200	MGaptamer150610650
MGaptamer	150	3066	0.8516666666666667	J16	0.1267415730337078	uM	610	650	3PGA	pOR1OR2-MGapt-deGFP	5	5.0	0.0	0	10	1	DAJ_MK_MY	0.33	4.8	0	0	200	MGaptamer150610650
MGaptamer	150	3066	0.8516666666666667	J17	0.1084494382022472	uM	610	650	3PGA	pOR1OR2-MGapt-deGFP	5	5.0	0.0	0	10	2	DAJ_MK_MY	0.33	4.8	0	0	200	MGaptamer150610650
MGaptamer	150	3066	0.8516666666666667	J18	0.1118202247191011	uM	610	650	3PGA	pOR1OR2-MGapt-deGFP	5	5.0	0.0	0	10	3	DAJ_MK_MY	0.33	4.8	0	0	200	MGaptamer150610650
MGaptamer	150	3066	0.8516666666666667	J19	0.0999550561797752	uM	610	650	3PGA	pOR1OR2-MGapt-deGFP	5	5.0	0.0	2	10	1	DAJ_MK_MY	0.33	4.8	0	0	200	MGaptamer150610650
MGaptamer	150	3066	0.8516666666666667	J20	0.1387415730337078	uM	610	650	3PGA	pOR1OR2-MGapt-deGFP	5	5.0	0.0	2	10	2	DAJ_MK_MY	0.33	4.8	0	0	200	MGaptamer150610650
MGaptamer	150	3066	0.8516666666666667	J21	0.1041348314606741	uM	610	650	3PGA	pOR1OR2-MGapt-deGFP	5	5.0	0.0	2	10	3	DAJ_MK_MY	0.33	4.8	0	0	200	MGaptamer150610650
MGaptamer	150	3066	0.8516666666666667	J22	0.1128988764044943	uM	610	650	3PGA	pOR1OR2-MGapt-deGFP	5	5.0	0.0	4	10	1	DAJ_MK_MY	0.33	4.8	0	0	200	MGaptamer150610650
MGaptamer	150	3066	0.8516666666666667	J23	0.1091235955056179	uM	610	650	3PGA	pOR1OR2-MGapt-deGFP	5	5.0	0.0	4	10	2	DAJ_MK_MY	0.33	4.8	0	0	200	MGaptamer150610650
MGaptamer	150	3066	0.8516666666666667	K2	0.105752808988764	uM	610	650	3PGA	pOR1OR2-MGapt-deGFP	5	5.0	0.0	4	10	3	DAJ_MK_MY	0.33	4.8	0	0	200	MGaptamer150610650
MGaptamer	150	3066	0.8516666666666667	K3	0.084629213483146	uM	610	650	3PGA	pOR1OR2-MGapt-deGFP	5	5.0	0.0	6	10	1	DAJ_MK_MY	0.33	4.8	0	0	200	MGaptamer150610650
MGaptamer	150	3066	0.8516666666666667	K4	0.1103370786516853	uM	610	650	3PGA	pOR1OR2-MGapt-deGFP	5	5.0	0.0	6	10	2	DAJ_MK_MY	0.33	4.8	0	0	200	MGaptamer150610650
MGaptamer	150	3066	0.8516666666666667	K5	0.1010786516853932	uM	610	650	3PGA	pOR1OR2-MGapt-deGFP	5	5.0	0.0	6	10	3	DAJ_MK_MY	0.33	4.8	0	0	200	MGaptamer150610650
MGaptamer	150	3066	0.8516666666666667	K6	0.1047191011235955	uM	610	650	3PGA	pOR1OR2-MGapt-deGFP	5	5.0	0.0	8	10	1	DAJ_MK_MY	0.33	4.8	0	0	200	MGaptamer150610650
MGaptamer	150	3066	0.8516666666666667	K7	0.1052134831460674	uM	610	650	3PGA	pOR1OR2-MGapt-deGFP	5	5.0	0.0	8	10	2	DAJ_MK_MY	0.33	4.8	0	0	200	MGaptamer150610650
MGaptamer	150	3066	0.8516666666666667	K8	0.1118202247191011	uM	610	650	3PGA	pOR1OR2-MGapt-deGFP	5	5.0	0.0	8	10	3	DAJ_MK_MY	0.33	4.8	0	0	200	MGaptamer150610650
MGaptamer	150	3066	0.8516666666666667	K9	0.104	uM	610	650	3PGA	pOR1OR2-MGapt-deGFP	5	5.0	0.0	10	10	1	DAJ_MK_MY	0.33	4.8	0	0	200	MGaptamer150610650
MGaptamer	150	3066	0.8516666666666667	K10	0.0986966292134831	uM	610	650	3PGA	pOR1OR2-MGapt-deGFP	5	5.0	0.0	10	10	2	DAJ_MK_MY	0.33	4.8	0	0	200	MGaptamer150610650
MGaptamer	150	3066	0.8516666666666667	K11	0.0839101123595505	uM	610	650	3PGA	pOR1OR2-MGapt-deGFP	5	5.0	0.0	10	10	3	DAJ_MK_MY	0.33	4.8	0	0	200	MGaptamer150610650
MGaptamer	150	3066	0.8516666666666667	K12	0.1154157303370786	uM	610	650	3PGA	pOR1OR2-MGapt-deGFP	5	5.0	0.0	0	15	1	DAJ_MK_MY	0.33	4.8	0	0	200	MGaptamer150610650
MGaptamer	150	3066	0.8516666666666667	K13	0.1155955056179775	uM	610	650	3PGA	pOR1OR2-MGapt-deGFP	5	5.0	0.0	0	15	2	DAJ_MK_MY	0.33	4.8	0	0	200	MGaptamer150610650
MGaptamer	150	3066	0.8516666666666667	K14	0.1284044943820224	uM	610	650	3PGA	pOR1OR2-MGapt-deGFP	5	5.0	0.0	0	15	3	DAJ_MK_MY	0.33	4.8	0	0	200	MGaptamer150610650
MGaptamer	150	3066	0.8516666666666667	K15	0.0928539325842696	uM	610	650	3PGA	pOR1OR2-MGapt-deGFP	5	5.0	0.0	2	15	1	DAJ_MK_MY	0.33	4.8	0	0	200	MGaptamer150610650
MGaptamer	150	3066	0.8516666666666667	K16	0.1288089887640449	uM	610	650	3PGA	pOR1OR2-MGapt-deGFP	5	5.0	0.0	2	15	2	DAJ_MK_MY	0.33	4.8	0	0	200	MGaptamer150610650
MGaptamer	150	3066	0.8516666666666667	K17	0.1197752808988764	uM	610	650	3PGA	pOR1OR2-MGapt-deGFP	5	5.0	0.0	2	15	3	DAJ_MK_MY	0.33	4.8	0	0	200	MGaptamer150610650
MGaptamer	150	3066	0.8516666666666667	K18	0.1012134831460674	uM	610	650	3PGA	pOR1OR2-MGapt-deGFP	5	5.0	0.0	4	15	1	DAJ_MK_MY	0.33	4.8	0	0	200	MGaptamer150610650
MGaptamer	150	3066	0.8516666666666667	K19	0.1009438202247191	uM	610	650	3PGA	pOR1OR2-MGapt-deGFP	5	5.0	0.0	4	15	2	DAJ_MK_MY	0.33	4.8	0	0	200	MGaptamer150610650
MGaptamer	150	3066	0.8516666666666667	K20	0.1354157303370786	uM	610	650	3PGA	pOR1OR2-MGapt-deGFP	5	5.0	0.0	4	15	3	DAJ_MK_MY	0.33	4.8	0	0	200	MGaptamer150610650
MGaptamer	150	3066	0.8516666666666667	K21	0.1052134831460674	uM	610	650	3PGA	pOR1OR2-MGapt-deGFP	5	5.0	0.0	6	15	1	DAJ_MK_MY	0.33	4.8	0	0	200	MGaptamer150610650
MGaptamer	150	3066	0.8516666666666667	K22	0.1186516853932584	uM	610	650	3PGA	pOR1OR2-MGapt-deGFP	5	5.0	0.0	6	15	2	DAJ_MK_MY	0.33	4.8	0	0	200	MGaptamer150610650
MGaptamer	150	3066	0.8516666666666667	K23	0.1077752808988764	uM	610	650	3PGA	pOR1OR2-MGapt-deGFP	5	5.0	0.0	6	15	3	DAJ_MK_MY	0.33	4.8	0	0	200	MGaptamer150610650
MGaptamer	150	3066	0.8516666666666667	L2	0.1237303370786516	uM	610	650	3PGA	pOR1OR2-MGapt-deGFP	5	5.0	0.0	8	15	1	DAJ_MK_MY	0.33	4.8	0	0	200	MGaptamer150610650
MGaptamer	150	3066	0.8516666666666667	L3	0.0989662921348314	uM	610	650	3PGA	pOR1OR2-MGapt-deGFP	5	5.0	0.0	8	15	2	DAJ_MK_MY	0.33	4.8	0	0	200	MGaptamer150610650
MGaptamer	150	3066	0.8516666666666667	L4	0.1004044943820224	uM	610	650	3PGA	pOR1OR2-MGapt-deGFP	5	5.0	0.0	8	15	3	DAJ_MK_MY	0.33	4.8	0	0	200	MGaptamer150610650
MGaptamer	150	3066	0.8516666666666667	L5	0.0918651685393258	uM	610	650	3PGA	pOR1OR2-MGapt-deGFP	5	5.0	0.0	10	15	1	DAJ_MK_MY	0.33	4.8	0	0	200	MGaptamer150610650
MGaptamer	150	3066	0.8516666666666667	L6	0.0929438202247191	uM	610	650	3PGA	pOR1OR2-MGapt-deGFP	5	5.0	0.0	10	15	2	DAJ_MK_MY	0.33	4.8	0	0	200	MGaptamer150610650
MGaptamer	150	3066	0.8516666666666667	L7	0.0985168539325842	uM	610	650	3PGA	pOR1OR2-MGapt-deGFP	5	5.0	0.0	10	15	3	DAJ_MK_MY	0.33	4.8	0	0	200	MGaptamer150610650
MGaptamer	150	3066	0.8516666666666667	L8	0.125438202247191	uM	610	650	3PGA	pOR1OR2-MGapt-deGFP	5	5.0	0.0	0	20	1	DAJ_MK_MY	0.33	4.8	0	0	200	MGaptamer150610650
MGaptamer	150	3066	0.8516666666666667	L9	0.1224269662921348	uM	610	650	3PGA	pOR1OR2-MGapt-deGFP	5	5.0	0.0	0	20	2	DAJ_MK_MY	0.33	4.8	0	0	200	MGaptamer150610650
MGaptamer	150	3066	0.8516666666666667	L10	0.1097977528089887	uM	610	650	3PGA	pOR1OR2-MGapt-deGFP	5	5.0	0.0	0	20	3	DAJ_MK_MY	0.33	4.8	0	0	200	MGaptamer150610650
MGaptamer	150	3066	0.8516666666666667	L11	0.109438202247191	uM	610	650	3PGA	pOR1OR2-MGapt-deGFP	5	5.0	0.0	2	20	1	DAJ_MK_MY	0.33	4.8	0	0	200	MGaptamer150610650
MGaptamer	150	3066	0.8516666666666667	L12	0.1061123595505618	uM	610	650	3PGA	pOR1OR2-MGapt-deGFP	5	5.0	0.0	2	20	2	DAJ_MK_MY	0.33	4.8	0	0	200	MGaptamer150610650
MGaptamer	150	3066	0.8516666666666667	L13	0.1012134831460674	uM	610	650	3PGA	pOR1OR2-MGapt-deGFP	5	5.0	0.0	2	20	3	DAJ_MK_MY	0.33	4.8	0	0	200	MGaptamer150610650
MGaptamer	150	3066	0.8516666666666667	L14	0.1215730337078651	uM	610	650	3PGA	pOR1OR2-MGapt-deGFP	5	5.0	0.0	4	20	1	DAJ_MK_MY	0.33	4.8	0	0	200	MGaptamer150610650
MGaptamer	150	3066	0.8516666666666667	L15	0.0889438202247191	uM	610	650	3PGA	pOR1OR2-MGapt-deGFP	5	5.0	0.0	4	20	2	DAJ_MK_MY	0.33	4.8	0	0	200	MGaptamer150610650
MGaptamer	150	3066	0.8516666666666667	L16	0.1075955056179775	uM	610	650	3PGA	pOR1OR2-MGapt-deGFP	5	5.0	0.0	4	20	3	DAJ_MK_MY	0.33	4.8	0	0	200	MGaptamer150610650
MGaptamer	150	3066	0.8516666666666667	L17	0.1159999999999999	uM	610	650	3PGA	pOR1OR2-MGapt-deGFP	5	5.0	0.0	6	20	1	DAJ_MK_MY	0.33	4.8	0	0	200	MGaptamer150610650
MGaptamer	150	3066	0.8516666666666667	L18	0.0875505617977528	uM	610	650	3PGA	pOR1OR2-MGapt-deGFP	5	5.0	0.0	6	20	2	DAJ_MK_MY	0.33	4.8	0	0	200	MGaptamer150610650
MGaptamer	150	3066	0.8516666666666667	L19	0.1074157303370786	uM	610	650	3PGA	pOR1OR2-MGapt-deGFP	5	5.0	0.0	6	20	3	DAJ_MK_MY	0.33	4.8	0	0	200	MGaptamer150610650
MGaptamer	150	3066	0.8516666666666667	L20	0.0936629213483146	uM	610	650	3PGA	pOR1OR2-MGapt-deGFP	5	5.0	0.0	8	20	1	DAJ_MK_MY	0.33	4.8	0	0	200	MGaptamer150610650
MGaptamer	150	3066	0.8516666666666667	L21	0.0967191011235955	uM	610	650	3PGA	pOR1OR2-MGapt-deGFP	5	5.0	0.0	8	20	2	DAJ_MK_MY	0.33	4.8	0	0	200	MGaptamer150610650
MGaptamer	150	3066	0.8516666666666667	L22	0.1055730337078651	uM	610	650	3PGA	pOR1OR2-MGapt-deGFP	5	5.0	0.0	8	20	3	DAJ_MK_MY	0.33	4.8	0	0	200	MGaptamer150610650
MGaptamer	150	3066	0.8516666666666667	L23	0.0944269662921348	uM	610	650	3PGA	pOR1OR2-MGapt-deGFP	5	5.0	0.0	10	20	1	DAJ_MK_MY	0.33	4.8	0	0	200	MGaptamer150610650
MGaptamer	150	3066	0.8516666666666667	M2	0.1175280898876404	uM	610	650	3PGA	pOR1OR2-MGapt-deGFP	5	5.0	0.0	10	20	2	DAJ_MK_MY	0.33	4.8	0	0	200	MGaptamer150610650
MGaptamer	150	3066	0.8516666666666667	M3	0.118876404494382	uM	610	650	3PGA	pOR1OR2-MGapt-deGFP	5	5.0	0.0	10	20	3	DAJ_MK_MY	0.33	4.8	0	0	200	MGaptamer150610650
MGaptamer	150	3066	0.8516666666666667	M4	0.1179775280898876	uM	610	650	3PGA	pOR1OR2-MGapt-deGFP	5	5.0	0.0	0	30	1	DAJ_MK_MY	0.33	4.8	0	0	200	MGaptamer150610650
MGaptamer	150	3066	0.8516666666666667	M5	0.110876404494382	uM	610	650	3PGA	pOR1OR2-MGapt-deGFP	5	5.0	0.0	0	30	2	DAJ_MK_MY	0.33	4.8	0	0	200	MGaptamer150610650
MGaptamer	150	3066	0.8516666666666667	M6	0.1127191011235955	uM	610	650	3PGA	pOR1OR2-MGapt-deGFP	5	5.0	0.0	0	30	3	DAJ_MK_MY	0.33	4.8	0	0	200	MGaptamer150610650
MGaptamer	150	3066	0.8516666666666667	M7	0.0941573033707865	uM	610	650	3PGA	pOR1OR2-MGapt-deGFP	5	5.0	0.0	2	30	1	DAJ_MK_MY	0.33	4.8	0	0	200	MGaptamer150610650
MGaptamer	150	3066	0.8516666666666667	M8	0.0994606741573033	uM	610	650	3PGA	pOR1OR2-MGapt-deGFP	5	5.0	0.0	2	30	2	DAJ_MK_MY	0.33	4.8	0	0	200	MGaptamer150610650
MGaptamer	150	3066	0.8516666666666667	M9	0.0990112359550561	uM	610	650	3PGA	pOR1OR2-MGapt-deGFP	5	5.0	0.0	2	30	3	DAJ_MK_MY	0.33	4.8	0	0	200	MGaptamer150610650
MGaptamer	150	3066	0.8516666666666667	M10	0.1008539325842696	uM	610	650	3PGA	pOR1OR2-MGapt-deGFP	5	5.0	0.0	4	30	1	DAJ_MK_MY	0.33	4.8	0	0	200	MGaptamer150610650
MGaptamer	150	3066	0.8516666666666667	M11	0.0968988764044943	uM	610	650	3PGA	pOR1OR2-MGapt-deGFP	5	5.0	0.0	4	30	2	DAJ_MK_MY	0.33	4.8	0	0	200	MGaptamer150610650
MGaptamer	150	3066	0.8516666666666667	M12	0.0982921348314606	uM	610	650	3PGA	pOR1OR2-MGapt-deGFP	5	5.0	0.0	4	30	3	DAJ_MK_MY	0.33	4.8	0	0	200	MGaptamer150610650
MGaptamer	150	3066	0.8516666666666667	M13	0.0840898876404494	uM	610	650	3PGA	pOR1OR2-MGapt-deGFP	5	5.0	0.0	6	30	1	DAJ_MK_MY	0.33	4.8	0	0	200	MGaptamer150610650
MGaptamer	150	3066	0.8516666666666667	M14	0.1017977528089887	uM	610	650	3PGA	pOR1OR2-MGapt-deGFP	5	5.0	0.0	6	30	2	DAJ_MK_MY	0.33	4.8	0	0	200	MGaptamer150610650
MGaptamer	150	3066	0.8516666666666667	M15	0.1290337078651685	uM	610	650	3PGA	pOR1OR2-MGapt-deGFP	5	5.0	0.0	6	30	3	DAJ_MK_MY	0.33	4.8	0	0	200	MGaptamer150610650
MGaptamer	150	3066	0.8516666666666667	M16	0.0982022471910112	uM	610	650	3PGA	pOR1OR2-MGapt-deGFP	5	5.0	0.0	8	30	1	DAJ_MK_MY	0.33	4.8	0	0	200	MGaptamer150610650
MGaptamer	150	3066	0.8516666666666667	M17	0.1056629213483146	uM	610	650	3PGA	pOR1OR2-MGapt-deGFP	5	5.0	0.0	8	30	2	DAJ_MK_MY	0.33	4.8	0	0	200	MGaptamer150610650
MGaptamer	150	3066	0.8516666666666667	M18	0.0882696629213483	uM	610	650	3PGA	pOR1OR2-MGapt-deGFP	5	5.0	0.0	8	30	3	DAJ_MK_MY	0.33	4.8	0	0	200	MGaptamer150610650
MGaptamer	150	3066	0.8516666666666667	M19	0.088314606741573	uM	610	650	3PGA	pOR1OR2-MGapt-deGFP	5	5.0	0.0	10	30	1	DAJ_MK_MY	0.33	4.8	0	0	200	MGaptamer150610650
MGaptamer	150	3066	0.8516666666666667	M20	0.0987415730337078	uM	610	650	3PGA	pOR1OR2-MGapt-deGFP	5	5.0	0.0	10	30	2	DAJ_MK_MY	0.33	4.8	0	0	200	MGaptamer150610650
MGaptamer	150	3066	0.8516666666666667	M21	0.0984269662921348	uM	610	650	3PGA	pOR1OR2-MGapt-deGFP	5	5.0	0.0	10	30	3	DAJ_MK_MY	0.33	4.8	0	0	200	MGaptamer150610650
MGaptamer	150	3066	0.8516666666666667	M22	0.0555505617977528	uM	610	650	3PGA	pOR1OR2-MGapt-deGFP	5	5.0	0.0	0	45	1	DAJ_MK_MY	0.33	4.8	0	0	200	MGaptamer150610650
MGaptamer	150	3066	0.8516666666666667	M23	0.0782471910112359	uM	610	650	3PGA	pOR1OR2-MGapt-deGFP	5	5.0	0.0	0	45	2	DAJ_MK_MY	0.33	4.8	0	0	200	MGaptamer150610650
MGaptamer	150	3066	0.8516666666666667	N2	0.0568988764044943	uM	610	650	3PGA	pOR1OR2-MGapt-deGFP	5	5.0	0.0	0	45	3	DAJ_MK_MY	0.33	4.8	0	0	200	MGaptamer150610650
MGaptamer	150	3066	0.8516666666666667	N3	0.0654831460674157	uM	610	650	3PGA	pOR1OR2-MGapt-deGFP	5	5.0	0.0	2	45	1	DAJ_MK_MY	0.33	4.8	0	0	200	MGaptamer150610650
MGaptamer	150	3066	0.8516666666666667	N4	0.0666966292134831	uM	610	650	3PGA	pOR1OR2-MGapt-deGFP	5	5.0	0.0	2	45	2	DAJ_MK_MY	0.33	4.8	0	0	200	MGaptamer150610650
MGaptamer	150	3066	0.8516666666666667	N5	0.0707865168539325	uM	610	650	3PGA	pOR1OR2-MGapt-deGFP	5	5.0	0.0	2	45	3	DAJ_MK_MY	0.33	4.8	0	0	200	MGaptamer150610650
MGaptamer	150	3066	0.8516666666666667	N6	0.0642696629213483	uM	610	650	3PGA	pOR1OR2-MGapt-deGFP	5	5.0	0.0	4	45	1	DAJ_MK_MY	0.33	4.8	0	0	200	MGaptamer150610650
MGaptamer	150	3066	0.8516666666666667	N7	0.0577977528089887	uM	610	650	3PGA	pOR1OR2-MGapt-deGFP	5	5.0	0.0	4	45	2	DAJ_MK_MY	0.33	4.8	0	0	200	MGaptamer150610650
MGaptamer	150	3066	0.8516666666666667	N8	0.0733033707865168	uM	610	650	3PGA	pOR1OR2-MGapt-deGFP	5	5.0	0.0	4	45	3	DAJ_MK_MY	0.33	4.8	0	0	200	MGaptamer150610650
MGaptamer	150	3066	0.8516666666666667	N9	0.0684494382022471	uM	610	650	3PGA	pOR1OR2-MGapt-deGFP	5	5.0	0.0	6	45	1	DAJ_MK_MY	0.33	4.8	0	0	200	MGaptamer150610650
MGaptamer	150	3066	0.8516666666666667	N10	0.0738876404494382	uM	610	650	3PGA	pOR1OR2-MGapt-deGFP	5	5.0	0.0	6	45	2	DAJ_MK_MY	0.33	4.8	0	0	200	MGaptamer150610650
MGaptamer	150	3066	0.8516666666666667	N11	0.0501573033707865	uM	610	650	3PGA	pOR1OR2-MGapt-deGFP	5	5.0	0.0	6	45	3	DAJ_MK_MY	0.33	4.8	0	0	200	MGaptamer150610650
MGaptamer	150	3066	0.8516666666666667	N12	0.0594606741573033	uM	610	650	3PGA	pOR1OR2-MGapt-deGFP	5	5.0	0.0	8	45	1	DAJ_MK_MY	0.33	4.8	0	0	200	MGaptamer150610650
MGaptamer	150	3066	0.8516666666666667	N13	0.0638202247191011	uM	610	650	3PGA	pOR1OR2-MGapt-deGFP	5	5.0	0.0	8	45	2	DAJ_MK_MY	0.33	4.8	0	0	200	MGaptamer150610650
MGaptamer	150	3066	0.8516666666666667	N14	0.0509213483146067	uM	610	650	3PGA	pOR1OR2-MGapt-deGFP	5	5.0	0.0	8	45	3	DAJ_MK_MY	0.33	4.8	0	0	200	MGaptamer150610650
MGaptamer	150	3066	0.8516666666666667	N15	0.0744269662921348	uM	610	650	3PGA	pOR1OR2-MGapt-deGFP	5	5.0	0.0	10	45	1	DAJ_MK_MY	0.33	4.8	0	0	200	MGaptamer150610650
MGaptamer	150	3066	0.8516666666666667	N16	0.0501573033707865	uM	610	650	3PGA	pOR1OR2-MGapt-deGFP	5	5.0	0.0	10	45	2	DAJ_MK_MY	0.33	4.8	0	0	200	MGaptamer150610650
MGaptamer	150	3066	0.8516666666666667	N17	0.0562696629213483	uM	610	650	3PGA	pOR1OR2-MGapt-deGFP	5	5.0	0.0	10	45	3	DAJ_MK_MY	0.33	4.8	0	0	200	MGaptamer150610650
MGaptamer	150	3066	0.8516666666666667	N18	0.0932134831460674	uM	610	650	3PGA	pOR1OR2-MGapt-deGFP	5	5.0	0.0	0	0	1	DAJ_MK_MY	0.33	4.8	0	0	0	MGaptamer150610650
MGaptamer	150	3066	0.8516666666666667	N19	0.1146516853932584	uM	610	650	3PGA	pOR1OR2-MGapt-deGFP	5	5.0	0.0	0	0	2	DAJ_MK_MY	0.33	4.8	0	0	0	MGaptamer150610650
MGaptamer	150	3066	0.8516666666666667	N20	0.1066516853932584	uM	610	650	3PGA	pOR1OR2-MGapt-deGFP	5	5.0	0.0	0	0	3	DAJ_MK_MY	0.33	4.8	0	0	0	MGaptamer150610650
MGaptamer	150	3246	0.9016666666666666	I2	0.1468314606741573	uM	610	650	3PGA	pOR1OR2-MGapt-deGFP	5	5.0	0.0	0	0	1	DAJ_MK_MY	0.33	4.8	0	0	200	MGaptamer150610650
MGaptamer	150	3246	0.9016666666666666	I3	0.137752808988764	uM	610	650	3PGA	pOR1OR2-MGapt-deGFP	5	5.0	0.0	0	0	2	DAJ_MK_MY	0.33	4.8	0	0	200	MGaptamer150610650
MGaptamer	150	3246	0.9016666666666666	I4	0.1490337078651685	uM	610	650	3PGA	pOR1OR2-MGapt-deGFP	5	5.0	0.0	0	0	3	DAJ_MK_MY	0.33	4.8	0	0	200	MGaptamer150610650
MGaptamer	150	3246	0.9016666666666666	I5	0.1200449438202247	uM	610	650	3PGA	pOR1OR2-MGapt-deGFP	5	5.0	0.0	2	0	1	DAJ_MK_MY	0.33	4.8	0	0	200	MGaptamer150610650
MGaptamer	150	3246	0.9016666666666666	I6	0.1236404494382022	uM	610	650	3PGA	pOR1OR2-MGapt-deGFP	5	5.0	0.0	2	0	2	DAJ_MK_MY	0.33	4.8	0	0	200	MGaptamer150610650
MGaptamer	150	3246	0.9016666666666666	I7	0.1384719101123595	uM	610	650	3PGA	pOR1OR2-MGapt-deGFP	5	5.0	0.0	2	0	3	DAJ_MK_MY	0.33	4.8	0	0	200	MGaptamer150610650
MGaptamer	150	3246	0.9016666666666666	I8	0.1135280898876404	uM	610	650	3PGA	pOR1OR2-MGapt-deGFP	5	5.0	0.0	4	0	1	DAJ_MK_MY	0.33	4.8	0	0	200	MGaptamer150610650
MGaptamer	150	3246	0.9016666666666666	I9	0.1204943820224719	uM	610	650	3PGA	pOR1OR2-MGapt-deGFP	5	5.0	0.0	4	0	2	DAJ_MK_MY	0.33	4.8	0	0	200	MGaptamer150610650
MGaptamer	150	3246	0.9016666666666666	I10	0.1127640449438202	uM	610	650	3PGA	pOR1OR2-MGapt-deGFP	5	5.0	0.0	4	0	3	DAJ_MK_MY	0.33	4.8	0	0	200	MGaptamer150610650
MGaptamer	150	3246	0.9016666666666666	I11	0.1104719101123595	uM	610	650	3PGA	pOR1OR2-MGapt-deGFP	5	5.0	0.0	6	0	1	DAJ_MK_MY	0.33	4.8	0	0	200	MGaptamer150610650
MGaptamer	150	3246	0.9016666666666666	I12	0.1133483146067415	uM	610	650	3PGA	pOR1OR2-MGapt-deGFP	5	5.0	0.0	6	0	2	DAJ_MK_MY	0.33	4.8	0	0	200	MGaptamer150610650
MGaptamer	150	3246	0.9016666666666666	I13	0.1108314606741573	uM	610	650	3PGA	pOR1OR2-MGapt-deGFP	5	5.0	0.0	6	0	3	DAJ_MK_MY	0.33	4.8	0	0	200	MGaptamer150610650
MGaptamer	150	3246	0.9016666666666666	I14	0.1072359550561797	uM	610	650	3PGA	pOR1OR2-MGapt-deGFP	5	5.0	0.0	8	0	1	DAJ_MK_MY	0.33	4.8	0	0	200	MGaptamer150610650
MGaptamer	150	3246	0.9016666666666666	I15	0.0969438202247191	uM	610	650	3PGA	pOR1OR2-MGapt-deGFP	5	5.0	0.0	8	0	2	DAJ_MK_MY	0.33	4.8	0	0	200	MGaptamer150610650
MGaptamer	150	3246	0.9016666666666666	I16	0.1030112359550562	uM	610	650	3PGA	pOR1OR2-MGapt-deGFP	5	5.0	0.0	8	0	3	DAJ_MK_MY	0.33	4.8	0	0	200	MGaptamer150610650
MGaptamer	150	3246	0.9016666666666666	I17	0.1040449438202247	uM	610	650	3PGA	pOR1OR2-MGapt-deGFP	5	5.0	0.0	10	0	1	DAJ_MK_MY	0.33	4.8	0	0	200	MGaptamer150610650
MGaptamer	150	3246	0.9016666666666666	I18	0.1168988764044944	uM	610	650	3PGA	pOR1OR2-MGapt-deGFP	5	5.0	0.0	10	0	2	DAJ_MK_MY	0.33	4.8	0	0	200	MGaptamer150610650
MGaptamer	150	3246	0.9016666666666666	I19	0.1071460674157303	uM	610	650	3PGA	pOR1OR2-MGapt-deGFP	5	5.0	0.0	10	0	3	DAJ_MK_MY	0.33	4.8	0	0	200	MGaptamer150610650
MGaptamer	150	3246	0.9016666666666666	I20	0.1247640449438202	uM	610	650	3PGA	pOR1OR2-MGapt-deGFP	5	5.0	0.0	0	5	1	DAJ_MK_MY	0.33	4.8	0	0	200	MGaptamer150610650
MGaptamer	150	3246	0.9016666666666666	I21	0.1114606741573033	uM	610	650	3PGA	pOR1OR2-MGapt-deGFP	5	5.0	0.0	0	5	2	DAJ_MK_MY	0.33	4.8	0	0	200	MGaptamer150610650
MGaptamer	150	3246	0.9016666666666666	I22	0.1542471910112359	uM	610	650	3PGA	pOR1OR2-MGapt-deGFP	5	5.0	0.0	0	5	3	DAJ_MK_MY	0.33	4.8	0	0	200	MGaptamer150610650
MGaptamer	150	3246	0.9016666666666666	I23	0.1356404494382022	uM	610	650	3PGA	pOR1OR2-MGapt-deGFP	5	5.0	0.0	2	5	1	DAJ_MK_MY	0.33	4.8	0	0	200	MGaptamer150610650
MGaptamer	150	3246	0.9016666666666666	J2	0.1374831460674157	uM	610	650	3PGA	pOR1OR2-MGapt-deGFP	5	5.0	0.0	2	5	2	DAJ_MK_MY	0.33	4.8	0	0	200	MGaptamer150610650
MGaptamer	150	3246	0.9016666666666666	J3	0.1222022471910112	uM	610	650	3PGA	pOR1OR2-MGapt-deGFP	5	5.0	0.0	2	5	3	DAJ_MK_MY	0.33	4.8	0	0	200	MGaptamer150610650
MGaptamer	150	3246	0.9016666666666666	J4	0.124629213483146	uM	610	650	3PGA	pOR1OR2-MGapt-deGFP	5	5.0	0.0	4	5	1	DAJ_MK_MY	0.33	4.8	0	0	200	MGaptamer150610650
MGaptamer	150	3246	0.9016666666666666	J5	0.1330786516853932	uM	610	650	3PGA	pOR1OR2-MGapt-deGFP	5	5.0	0.0	4	5	2	DAJ_MK_MY	0.33	4.8	0	0	200	MGaptamer150610650
MGaptamer	150	3246	0.9016666666666666	J6	0.1182471910112359	uM	610	650	3PGA	pOR1OR2-MGapt-deGFP	5	5.0	0.0	4	5	3	DAJ_MK_MY	0.33	4.8	0	0	200	MGaptamer150610650
MGaptamer	150	3246	0.9016666666666666	J7	0.1265617977528089	uM	610	650	3PGA	pOR1OR2-MGapt-deGFP	5	5.0	0.0	6	5	1	DAJ_MK_MY	0.33	4.8	0	0	200	MGaptamer150610650
MGaptamer	150	3246	0.9016666666666666	J8	0.1211685393258427	uM	610	650	3PGA	pOR1OR2-MGapt-deGFP	5	5.0	0.0	6	5	2	DAJ_MK_MY	0.33	4.8	0	0	200	MGaptamer150610650
MGaptamer	150	3246	0.9016666666666666	J9	0.0904719101123595	uM	610	650	3PGA	pOR1OR2-MGapt-deGFP	5	5.0	0.0	6	5	3	DAJ_MK_MY	0.33	4.8	0	0	200	MGaptamer150610650
MGaptamer	150	3246	0.9016666666666666	J10	0.0914157303370786	uM	610	650	3PGA	pOR1OR2-MGapt-deGFP	5	5.0	0.0	8	5	1	DAJ_MK_MY	0.33	4.8	0	0	200	MGaptamer150610650
MGaptamer	150	3246	0.9016666666666666	J11	0.1175730337078651	uM	610	650	3PGA	pOR1OR2-MGapt-deGFP	5	5.0	0.0	8	5	2	DAJ_MK_MY	0.33	4.8	0	0	200	MGaptamer150610650
MGaptamer	150	3246	0.9016666666666666	J12	0.0901573033707865	uM	610	650	3PGA	pOR1OR2-MGapt-deGFP	5	5.0	0.0	8	5	3	DAJ_MK_MY	0.33	4.8	0	0	200	MGaptamer150610650
MGaptamer	150	3246	0.9016666666666666	J13	0.0925393258426966	uM	610	650	3PGA	pOR1OR2-MGapt-deGFP	5	5.0	0.0	10	5	1	DAJ_MK_MY	0.33	4.8	0	0	200	MGaptamer150610650
MGaptamer	150	3246	0.9016666666666666	J14	0.1172134831460674	uM	610	650	3PGA	pOR1OR2-MGapt-deGFP	5	5.0	0.0	10	5	2	DAJ_MK_MY	0.33	4.8	0	0	200	MGaptamer150610650
MGaptamer	150	3246	0.9016666666666666	J15	0.0910561797752809	uM	610	650	3PGA	pOR1OR2-MGapt-deGFP	5	5.0	0.0	10	5	3	DAJ_MK_MY	0.33	4.8	0	0	200	MGaptamer150610650
MGaptamer	150	3246	0.9016666666666666	J16	0.1005842696629213	uM	610	650	3PGA	pOR1OR2-MGapt-deGFP	5	5.0	0.0	0	10	1	DAJ_MK_MY	0.33	4.8	0	0	200	MGaptamer150610650
MGaptamer	150	3246	0.9016666666666666	J17	0.1210786516853932	uM	610	650	3PGA	pOR1OR2-MGapt-deGFP	5	5.0	0.0	0	10	2	DAJ_MK_MY	0.33	4.8	0	0	200	MGaptamer150610650
MGaptamer	150	3246	0.9016666666666666	J18	0.1434157303370786	uM	610	650	3PGA	pOR1OR2-MGapt-deGFP	5	5.0	0.0	0	10	3	DAJ_MK_MY	0.33	4.8	0	0	200	MGaptamer150610650
MGaptamer	150	3246	0.9016666666666666	J19	0.1295730337078651	uM	610	650	3PGA	pOR1OR2-MGapt-deGFP	5	5.0	0.0	2	10	1	DAJ_MK_MY	0.33	4.8	0	0	200	MGaptamer150610650
MGaptamer	150	3246	0.9016666666666666	J20	0.1172134831460674	uM	610	650	3PGA	pOR1OR2-MGapt-deGFP	5	5.0	0.0	2	10	2	DAJ_MK_MY	0.33	4.8	0	0	200	MGaptamer150610650
MGaptamer	150	3246	0.9016666666666666	J21	0.1223820224719101	uM	610	650	3PGA	pOR1OR2-MGapt-deGFP	5	5.0	0.0	2	10	3	DAJ_MK_MY	0.33	4.8	0	0	200	MGaptamer150610650
MGaptamer	150	3246	0.9016666666666666	J22	0.1256179775280899	uM	610	650	3PGA	pOR1OR2-MGapt-deGFP	5	5.0	0.0	4	10	1	DAJ_MK_MY	0.33	4.8	0	0	200	MGaptamer150610650
MGaptamer	150	3246	0.9016666666666666	J23	0.1232808988764045	uM	610	650	3PGA	pOR1OR2-MGapt-deGFP	5	5.0	0.0	4	10	2	DAJ_MK_MY	0.33	4.8	0	0	200	MGaptamer150610650
MGaptamer	150	3246	0.9016666666666666	K2	0.1262471910112359	uM	610	650	3PGA	pOR1OR2-MGapt-deGFP	5	5.0	0.0	4	10	3	DAJ_MK_MY	0.33	4.8	0	0	200	MGaptamer150610650
MGaptamer	150	3246	0.9016666666666666	K3	0.1066966292134831	uM	610	650	3PGA	pOR1OR2-MGapt-deGFP	5	5.0	0.0	6	10	1	DAJ_MK_MY	0.33	4.8	0	0	200	MGaptamer150610650
MGaptamer	150	3246	0.9016666666666666	K4	0.1037752808988764	uM	610	650	3PGA	pOR1OR2-MGapt-deGFP	5	5.0	0.0	6	10	2	DAJ_MK_MY	0.33	4.8	0	0	200	MGaptamer150610650
MGaptamer	150	3246	0.9016666666666666	K5	0.1233258426966292	uM	610	650	3PGA	pOR1OR2-MGapt-deGFP	5	5.0	0.0	6	10	3	DAJ_MK_MY	0.33	4.8	0	0	200	MGaptamer150610650
MGaptamer	150	3246	0.9016666666666666	K6	0.1035505617977528	uM	610	650	3PGA	pOR1OR2-MGapt-deGFP	5	5.0	0.0	8	10	1	DAJ_MK_MY	0.33	4.8	0	0	200	MGaptamer150610650
MGaptamer	150	3246	0.9016666666666666	K7	0.102067415730337	uM	610	650	3PGA	pOR1OR2-MGapt-deGFP	5	5.0	0.0	8	10	2	DAJ_MK_MY	0.33	4.8	0	0	200	MGaptamer150610650
MGaptamer	150	3246	0.9016666666666666	K8	0.0985617977528089	uM	610	650	3PGA	pOR1OR2-MGapt-deGFP	5	5.0	0.0	8	10	3	DAJ_MK_MY	0.33	4.8	0	0	200	MGaptamer150610650
MGaptamer	150	3246	0.9016666666666666	K9	0.0924044943820224	uM	610	650	3PGA	pOR1OR2-MGapt-deGFP	5	5.0	0.0	10	10	1	DAJ_MK_MY	0.33	4.8	0	0	200	MGaptamer150610650
MGaptamer	150	3246	0.9016666666666666	K10	0.0917303370786516	uM	610	650	3PGA	pOR1OR2-MGapt-deGFP	5	5.0	0.0	10	10	2	DAJ_MK_MY	0.33	4.8	0	0	200	MGaptamer150610650
MGaptamer	150	3246	0.9016666666666666	K11	0.1076404494382022	uM	610	650	3PGA	pOR1OR2-MGapt-deGFP	5	5.0	0.0	10	10	3	DAJ_MK_MY	0.33	4.8	0	0	200	MGaptamer150610650
MGaptamer	150	3246	0.9016666666666666	K12	0.1193707865168539	uM	610	650	3PGA	pOR1OR2-MGapt-deGFP	5	5.0	0.0	0	15	1	DAJ_MK_MY	0.33	4.8	0	0	200	MGaptamer150610650
MGaptamer	150	3246	0.9016666666666666	K13	0.1182022471910112	uM	610	650	3PGA	pOR1OR2-MGapt-deGFP	5	5.0	0.0	0	15	2	DAJ_MK_MY	0.33	4.8	0	0	200	MGaptamer150610650
MGaptamer	150	3246	0.9016666666666666	K14	0.1277752808988764	uM	610	650	3PGA	pOR1OR2-MGapt-deGFP	5	5.0	0.0	0	15	3	DAJ_MK_MY	0.33	4.8	0	0	200	MGaptamer150610650
MGaptamer	150	3246	0.9016666666666666	K15	0.0995955056179775	uM	610	650	3PGA	pOR1OR2-MGapt-deGFP	5	5.0	0.0	2	15	1	DAJ_MK_MY	0.33	4.8	0	0	200	MGaptamer150610650
MGaptamer	150	3246	0.9016666666666666	K16	0.1269662921348314	uM	610	650	3PGA	pOR1OR2-MGapt-deGFP	5	5.0	0.0	2	15	2	DAJ_MK_MY	0.33	4.8	0	0	200	MGaptamer150610650
MGaptamer	150	3246	0.9016666666666666	K17	0.119191011235955	uM	610	650	3PGA	pOR1OR2-MGapt-deGFP	5	5.0	0.0	2	15	3	DAJ_MK_MY	0.33	4.8	0	0	200	MGaptamer150610650
MGaptamer	150	3246	0.9016666666666666	K18	0.1066516853932584	uM	610	650	3PGA	pOR1OR2-MGapt-deGFP	5	5.0	0.0	4	15	1	DAJ_MK_MY	0.33	4.8	0	0	200	MGaptamer150610650
MGaptamer	150	3246	0.9016666666666666	K19	0.1106067415730337	uM	610	650	3PGA	pOR1OR2-MGapt-deGFP	5	5.0	0.0	4	15	2	DAJ_MK_MY	0.33	4.8	0	0	200	MGaptamer150610650
MGaptamer	150	3246	0.9016666666666666	K20	0.1064269662921348	uM	610	650	3PGA	pOR1OR2-MGapt-deGFP	5	5.0	0.0	4	15	3	DAJ_MK_MY	0.33	4.8	0	0	200	MGaptamer150610650
MGaptamer	150	3246	0.9016666666666666	K21	0.0972584269662921	uM	610	650	3PGA	pOR1OR2-MGapt-deGFP	5	5.0	0.0	6	15	1	DAJ_MK_MY	0.33	4.8	0	0	200	MGaptamer150610650
MGaptamer	150	3246	0.9016666666666666	K22	0.1356853932584269	uM	610	650	3PGA	pOR1OR2-MGapt-deGFP	5	5.0	0.0	6	15	2	DAJ_MK_MY	0.33	4.8	0	0	200	MGaptamer150610650
MGaptamer	150	3246	0.9016666666666666	K23	0.0893932584269663	uM	610	650	3PGA	pOR1OR2-MGapt-deGFP	5	5.0	0.0	6	15	3	DAJ_MK_MY	0.33	4.8	0	0	200	MGaptamer150610650
MGaptamer	150	3246	0.9016666666666666	L2	0.1459775280898876	uM	610	650	3PGA	pOR1OR2-MGapt-deGFP	5	5.0	0.0	8	15	1	DAJ_MK_MY	0.33	4.8	0	0	200	MGaptamer150610650
MGaptamer	150	3246	0.9016666666666666	L3	0.1247640449438202	uM	610	650	3PGA	pOR1OR2-MGapt-deGFP	5	5.0	0.0	8	15	2	DAJ_MK_MY	0.33	4.8	0	0	200	MGaptamer150610650
MGaptamer	150	3246	0.9016666666666666	L4	0.1059325842696629	uM	610	650	3PGA	pOR1OR2-MGapt-deGFP	5	5.0	0.0	8	15	3	DAJ_MK_MY	0.33	4.8	0	0	200	MGaptamer150610650
MGaptamer	150	3246	0.9016666666666666	L5	0.1024719101123595	uM	610	650	3PGA	pOR1OR2-MGapt-deGFP	5	5.0	0.0	10	15	1	DAJ_MK_MY	0.33	4.8	0	0	200	MGaptamer150610650
MGaptamer	150	3246	0.9016666666666666	L6	0.0961797752808988	uM	610	650	3PGA	pOR1OR2-MGapt-deGFP	5	5.0	0.0	10	15	2	DAJ_MK_MY	0.33	4.8	0	0	200	MGaptamer150610650
MGaptamer	150	3246	0.9016666666666666	L7	0.0764044943820224	uM	610	650	3PGA	pOR1OR2-MGapt-deGFP	5	5.0	0.0	10	15	3	DAJ_MK_MY	0.33	4.8	0	0	200	MGaptamer150610650
MGaptamer	150	3246	0.9016666666666666	L8	0.1128089887640449	uM	610	650	3PGA	pOR1OR2-MGapt-deGFP	5	5.0	0.0	0	20	1	DAJ_MK_MY	0.33	4.8	0	0	200	MGaptamer150610650
MGaptamer	150	3246	0.9016666666666666	L9	0.1208539325842696	uM	610	650	3PGA	pOR1OR2-MGapt-deGFP	5	5.0	0.0	0	20	2	DAJ_MK_MY	0.33	4.8	0	0	200	MGaptamer150610650
MGaptamer	150	3246	0.9016666666666666	L10	0.1399550561797752	uM	610	650	3PGA	pOR1OR2-MGapt-deGFP	5	5.0	0.0	0	20	3	DAJ_MK_MY	0.33	4.8	0	0	200	MGaptamer150610650
MGaptamer	150	3246	0.9016666666666666	L11	0.1033707865168539	uM	610	650	3PGA	pOR1OR2-MGapt-deGFP	5	5.0	0.0	2	20	1	DAJ_MK_MY	0.33	4.8	0	0	200	MGaptamer150610650
MGaptamer	150	3246	0.9016666666666666	L12	0.1222921348314606	uM	610	650	3PGA	pOR1OR2-MGapt-deGFP	5	5.0	0.0	2	20	2	DAJ_MK_MY	0.33	4.8	0	0	200	MGaptamer150610650
MGaptamer	150	3246	0.9016666666666666	L13	0.1159550561797752	uM	610	650	3PGA	pOR1OR2-MGapt-deGFP	5	5.0	0.0	2	20	3	DAJ_MK_MY	0.33	4.8	0	0	200	MGaptamer150610650
MGaptamer	150	3246	0.9016666666666666	L14	0.1338426966292135	uM	610	650	3PGA	pOR1OR2-MGapt-deGFP	5	5.0	0.0	4	20	1	DAJ_MK_MY	0.33	4.8	0	0	200	MGaptamer150610650
MGaptamer	150	3246	0.9016666666666666	L15	0.1031011235955056	uM	610	650	3PGA	pOR1OR2-MGapt-deGFP	5	5.0	0.0	4	20	2	DAJ_MK_MY	0.33	4.8	0	0	200	MGaptamer150610650
MGaptamer	150	3246	0.9016666666666666	L16	0.1142471910112359	uM	610	650	3PGA	pOR1OR2-MGapt-deGFP	5	5.0	0.0	4	20	3	DAJ_MK_MY	0.33	4.8	0	0	200	MGaptamer150610650
MGaptamer	150	3246	0.9016666666666666	L17	0.1047640449438202	uM	610	650	3PGA	pOR1OR2-MGapt-deGFP	5	5.0	0.0	6	20	1	DAJ_MK_MY	0.33	4.8	0	0	200	MGaptamer150610650
MGaptamer	150	3246	0.9016666666666666	L18	0.0976179775280898	uM	610	650	3PGA	pOR1OR2-MGapt-deGFP	5	5.0	0.0	6	20	2	DAJ_MK_MY	0.33	4.8	0	0	200	MGaptamer150610650
MGaptamer	150	3246	0.9016666666666666	L19	0.0967640449438202	uM	610	650	3PGA	pOR1OR2-MGapt-deGFP	5	5.0	0.0	6	20	3	DAJ_MK_MY	0.33	4.8	0	0	200	MGaptamer150610650
MGaptamer	150	3246	0.9016666666666666	L20	0.1001348314606741	uM	610	650	3PGA	pOR1OR2-MGapt-deGFP	5	5.0	0.0	8	20	1	DAJ_MK_MY	0.33	4.8	0	0	200	MGaptamer150610650
MGaptamer	150	3246	0.9016666666666666	L21	0.1050786516853932	uM	610	650	3PGA	pOR1OR2-MGapt-deGFP	5	5.0	0.0	8	20	2	DAJ_MK_MY	0.33	4.8	0	0	200	MGaptamer150610650
MGaptamer	150	3246	0.9016666666666666	L22	0.1039101123595505	uM	610	650	3PGA	pOR1OR2-MGapt-deGFP	5	5.0	0.0	8	20	3	DAJ_MK_MY	0.33	4.8	0	0	200	MGaptamer150610650
MGaptamer	150	3246	0.9016666666666666	L23	0.0994157303370786	uM	610	650	3PGA	pOR1OR2-MGapt-deGFP	5	5.0	0.0	10	20	1	DAJ_MK_MY	0.33	4.8	0	0	200	MGaptamer150610650
MGaptamer	150	3246	0.9016666666666666	M2	0.1084943820224719	uM	610	650	3PGA	pOR1OR2-MGapt-deGFP	5	5.0	0.0	10	20	2	DAJ_MK_MY	0.33	4.8	0	0	200	MGaptamer150610650
MGaptamer	150	3246	0.9016666666666666	M3	0.1009887640449438	uM	610	650	3PGA	pOR1OR2-MGapt-deGFP	5	5.0	0.0	10	20	3	DAJ_MK_MY	0.33	4.8	0	0	200	MGaptamer150610650
MGaptamer	150	3246	0.9016666666666666	M4	0.1232808988764045	uM	610	650	3PGA	pOR1OR2-MGapt-deGFP	5	5.0	0.0	0	30	1	DAJ_MK_MY	0.33	4.8	0	0	200	MGaptamer150610650
MGaptamer	150	3246	0.9016666666666666	M5	0.1039101123595505	uM	610	650	3PGA	pOR1OR2-MGapt-deGFP	5	5.0	0.0	0	30	2	DAJ_MK_MY	0.33	4.8	0	0	200	MGaptamer150610650
MGaptamer	150	3246	0.9016666666666666	M6	0.1157303370786516	uM	610	650	3PGA	pOR1OR2-MGapt-deGFP	5	5.0	0.0	0	30	3	DAJ_MK_MY	0.33	4.8	0	0	200	MGaptamer150610650
MGaptamer	150	3246	0.9016666666666666	M7	0.1110112359550561	uM	610	650	3PGA	pOR1OR2-MGapt-deGFP	5	5.0	0.0	2	30	1	DAJ_MK_MY	0.33	4.8	0	0	200	MGaptamer150610650
MGaptamer	150	3246	0.9016666666666666	M8	0.1146516853932584	uM	610	650	3PGA	pOR1OR2-MGapt-deGFP	5	5.0	0.0	2	30	2	DAJ_MK_MY	0.33	4.8	0	0	200	MGaptamer150610650
MGaptamer	150	3246	0.9016666666666666	M9	0.0997752808988764	uM	610	650	3PGA	pOR1OR2-MGapt-deGFP	5	5.0	0.0	2	30	3	DAJ_MK_MY	0.33	4.8	0	0	200	MGaptamer150610650
MGaptamer	150	3246	0.9016666666666666	M10	0.1146966292134831	uM	610	650	3PGA	pOR1OR2-MGapt-deGFP	5	5.0	0.0	4	30	1	DAJ_MK_MY	0.33	4.8	0	0	200	MGaptamer150610650
MGaptamer	150	3246	0.9016666666666666	M11	0.0928089887640449	uM	610	650	3PGA	pOR1OR2-MGapt-deGFP	5	5.0	0.0	4	30	2	DAJ_MK_MY	0.33	4.8	0	0	200	MGaptamer150610650
MGaptamer	150	3246	0.9016666666666666	M12	0.1012584269662921	uM	610	650	3PGA	pOR1OR2-MGapt-deGFP	5	5.0	0.0	4	30	3	DAJ_MK_MY	0.33	4.8	0	0	200	MGaptamer150610650
MGaptamer	150	3246	0.9016666666666666	M13	0.0995505617977528	uM	610	650	3PGA	pOR1OR2-MGapt-deGFP	5	5.0	0.0	6	30	1	DAJ_MK_MY	0.33	4.8	0	0	200	MGaptamer150610650
MGaptamer	150	3246	0.9016666666666666	M14	0.1015730337078651	uM	610	650	3PGA	pOR1OR2-MGapt-deGFP	5	5.0	0.0	6	30	2	DAJ_MK_MY	0.33	4.8	0	0	200	MGaptamer150610650
MGaptamer	150	3246	0.9016666666666666	M15	0.1170786516853932	uM	610	650	3PGA	pOR1OR2-MGapt-deGFP	5	5.0	0.0	6	30	3	DAJ_MK_MY	0.33	4.8	0	0	200	MGaptamer150610650
MGaptamer	150	3246	0.9016666666666666	M16	0.0982471910112359	uM	610	650	3PGA	pOR1OR2-MGapt-deGFP	5	5.0	0.0	8	30	1	DAJ_MK_MY	0.33	4.8	0	0	200	MGaptamer150610650
MGaptamer	150	3246	0.9016666666666666	M17	0.1139325842696629	uM	610	650	3PGA	pOR1OR2-MGapt-deGFP	5	5.0	0.0	8	30	2	DAJ_MK_MY	0.33	4.8	0	0	200	MGaptamer150610650
MGaptamer	150	3246	0.9016666666666666	M18	0.112	uM	610	650	3PGA	pOR1OR2-MGapt-deGFP	5	5.0	0.0	8	30	3	DAJ_MK_MY	0.33	4.8	0	0	200	MGaptamer150610650
MGaptamer	150	3246	0.9016666666666666	M19	0.0921348314606741	uM	610	650	3PGA	pOR1OR2-MGapt-deGFP	5	5.0	0.0	10	30	1	DAJ_MK_MY	0.33	4.8	0	0	200	MGaptamer150610650
MGaptamer	150	3246	0.9016666666666666	M20	0.1042247191011235	uM	610	650	3PGA	pOR1OR2-MGapt-deGFP	5	5.0	0.0	10	30	2	DAJ_MK_MY	0.33	4.8	0	0	200	MGaptamer150610650
MGaptamer	150	3246	0.9016666666666666	M21	0.1005393258426966	uM	610	650	3PGA	pOR1OR2-MGapt-deGFP	5	5.0	0.0	10	30	3	DAJ_MK_MY	0.33	4.8	0	0	200	MGaptamer150610650
MGaptamer	150	3246	0.9016666666666666	M22	0.0530786516853932	uM	610	650	3PGA	pOR1OR2-MGapt-deGFP	5	5.0	0.0	0	45	1	DAJ_MK_MY	0.33	4.8	0	0	200	MGaptamer150610650
MGaptamer	150	3246	0.9016666666666666	M23	0.0685842696629213	uM	610	650	3PGA	pOR1OR2-MGapt-deGFP	5	5.0	0.0	0	45	2	DAJ_MK_MY	0.33	4.8	0	0	200	MGaptamer150610650
MGaptamer	150	3246	0.9016666666666666	N2	0.0577977528089887	uM	610	650	3PGA	pOR1OR2-MGapt-deGFP	5	5.0	0.0	0	45	3	DAJ_MK_MY	0.33	4.8	0	0	200	MGaptamer150610650
MGaptamer	150	3246	0.9016666666666666	N3	0.0662471910112359	uM	610	650	3PGA	pOR1OR2-MGapt-deGFP	5	5.0	0.0	2	45	1	DAJ_MK_MY	0.33	4.8	0	0	200	MGaptamer150610650
MGaptamer	150	3246	0.9016666666666666	N4	0.0652134831460674	uM	610	650	3PGA	pOR1OR2-MGapt-deGFP	5	5.0	0.0	2	45	2	DAJ_MK_MY	0.33	4.8	0	0	200	MGaptamer150610650
MGaptamer	150	3246	0.9016666666666666	N5	0.0581123595505618	uM	610	650	3PGA	pOR1OR2-MGapt-deGFP	5	5.0	0.0	2	45	3	DAJ_MK_MY	0.33	4.8	0	0	200	MGaptamer150610650
MGaptamer	150	3246	0.9016666666666666	N6	0.0870112359550561	uM	610	650	3PGA	pOR1OR2-MGapt-deGFP	5	5.0	0.0	4	45	1	DAJ_MK_MY	0.33	4.8	0	0	200	MGaptamer150610650
MGaptamer	150	3246	0.9016666666666666	N7	0.0577977528089887	uM	610	650	3PGA	pOR1OR2-MGapt-deGFP	5	5.0	0.0	4	45	2	DAJ_MK_MY	0.33	4.8	0	0	200	MGaptamer150610650
MGaptamer	150	3246	0.9016666666666666	N8	0.0702022471910112	uM	610	650	3PGA	pOR1OR2-MGapt-deGFP	5	5.0	0.0	4	45	3	DAJ_MK_MY	0.33	4.8	0	0	200	MGaptamer150610650
MGaptamer	150	3246	0.9016666666666666	N9	0.0594606741573033	uM	610	650	3PGA	pOR1OR2-MGapt-deGFP	5	5.0	0.0	6	45	1	DAJ_MK_MY	0.33	4.8	0	0	200	MGaptamer150610650
MGaptamer	150	3246	0.9016666666666666	N10	0.0749662921348314	uM	610	650	3PGA	pOR1OR2-MGapt-deGFP	5	5.0	0.0	6	45	2	DAJ_MK_MY	0.33	4.8	0	0	200	MGaptamer150610650
MGaptamer	150	3246	0.9016666666666666	N11	0.0564943820224719	uM	610	650	3PGA	pOR1OR2-MGapt-deGFP	5	5.0	0.0	6	45	3	DAJ_MK_MY	0.33	4.8	0	0	200	MGaptamer150610650
MGaptamer	150	3246	0.9016666666666666	N12	0.0703370786516854	uM	610	650	3PGA	pOR1OR2-MGapt-deGFP	5	5.0	0.0	8	45	1	DAJ_MK_MY	0.33	4.8	0	0	200	MGaptamer150610650
MGaptamer	150	3246	0.9016666666666666	N13	0.0541123595505617	uM	610	650	3PGA	pOR1OR2-MGapt-deGFP	5	5.0	0.0	8	45	2	DAJ_MK_MY	0.33	4.8	0	0	200	MGaptamer150610650
MGaptamer	150	3246	0.9016666666666666	N14	0.0794606741573033	uM	610	650	3PGA	pOR1OR2-MGapt-deGFP	5	5.0	0.0	8	45	3	DAJ_MK_MY	0.33	4.8	0	0	200	MGaptamer150610650
MGaptamer	150	3246	0.9016666666666666	N15	0.0679550561797752	uM	610	650	3PGA	pOR1OR2-MGapt-deGFP	5	5.0	0.0	10	45	1	DAJ_MK_MY	0.33	4.8	0	0	200	MGaptamer150610650
MGaptamer	150	3246	0.9016666666666666	N16	0.0786067415730337	uM	610	650	3PGA	pOR1OR2-MGapt-deGFP	5	5.0	0.0	10	45	2	DAJ_MK_MY	0.33	4.8	0	0	200	MGaptamer150610650
MGaptamer	150	3246	0.9016666666666666	N17	0.0654831460674157	uM	610	650	3PGA	pOR1OR2-MGapt-deGFP	5	5.0	0.0	10	45	3	DAJ_MK_MY	0.33	4.8	0	0	200	MGaptamer150610650
MGaptamer	150	3246	0.9016666666666666	N18	0.1062022471910112	uM	610	650	3PGA	pOR1OR2-MGapt-deGFP	5	5.0	0.0	0	0	1	DAJ_MK_MY	0.33	4.8	0	0	0	MGaptamer150610650
MGaptamer	150	3246	0.9016666666666666	N19	0.1186516853932584	uM	610	650	3PGA	pOR1OR2-MGapt-deGFP	5	5.0	0.0	0	0	2	DAJ_MK_MY	0.33	4.8	0	0	0	MGaptamer150610650
MGaptamer	150	3246	0.9016666666666666	N20	0.0969887640449438	uM	610	650	3PGA	pOR1OR2-MGapt-deGFP	5	5.0	0.0	0	0	3	DAJ_MK_MY	0.33	4.8	0	0	0	MGaptamer150610650
MGaptamer	150	3426	0.9516666666666668	I2	0.146876404494382	uM	610	650	3PGA	pOR1OR2-MGapt-deGFP	5	5.0	0.0	0	0	1	DAJ_MK_MY	0.33	4.8	0	0	200	MGaptamer150610650
MGaptamer	150	3426	0.9516666666666668	I3	0.1368988764044943	uM	610	650	3PGA	pOR1OR2-MGapt-deGFP	5	5.0	0.0	0	0	2	DAJ_MK_MY	0.33	4.8	0	0	200	MGaptamer150610650
MGaptamer	150	3426	0.9516666666666668	I4	0.1307865168539325	uM	610	650	3PGA	pOR1OR2-MGapt-deGFP	5	5.0	0.0	0	0	3	DAJ_MK_MY	0.33	4.8	0	0	200	MGaptamer150610650
MGaptamer	150	3426	0.9516666666666668	I5	0.1397752808988764	uM	610	650	3PGA	pOR1OR2-MGapt-deGFP	5	5.0	0.0	2	0	1	DAJ_MK_MY	0.33	4.8	0	0	200	MGaptamer150610650
MGaptamer	150	3426	0.9516666666666668	I6	0.1282696629213483	uM	610	650	3PGA	pOR1OR2-MGapt-deGFP	5	5.0	0.0	2	0	2	DAJ_MK_MY	0.33	4.8	0	0	200	MGaptamer150610650
MGaptamer	150	3426	0.9516666666666668	I7	0.1285842696629213	uM	610	650	3PGA	pOR1OR2-MGapt-deGFP	5	5.0	0.0	2	0	3	DAJ_MK_MY	0.33	4.8	0	0	200	MGaptamer150610650
MGaptamer	150	3426	0.9516666666666668	I8	0.1338426966292135	uM	610	650	3PGA	pOR1OR2-MGapt-deGFP	5	5.0	0.0	4	0	1	DAJ_MK_MY	0.33	4.8	0	0	200	MGaptamer150610650
MGaptamer	150	3426	0.9516666666666668	I9	0.1170786516853932	uM	610	650	3PGA	pOR1OR2-MGapt-deGFP	5	5.0	0.0	4	0	2	DAJ_MK_MY	0.33	4.8	0	0	200	MGaptamer150610650
MGaptamer	150	3426	0.9516666666666668	I10	0.1136629213483146	uM	610	650	3PGA	pOR1OR2-MGapt-deGFP	5	5.0	0.0	4	0	3	DAJ_MK_MY	0.33	4.8	0	0	200	MGaptamer150610650
MGaptamer	150	3426	0.9516666666666668	I11	0.1104719101123595	uM	610	650	3PGA	pOR1OR2-MGapt-deGFP	5	5.0	0.0	6	0	1	DAJ_MK_MY	0.33	4.8	0	0	200	MGaptamer150610650
MGaptamer	150	3426	0.9516666666666668	I12	0.1092584269662921	uM	610	650	3PGA	pOR1OR2-MGapt-deGFP	5	5.0	0.0	6	0	2	DAJ_MK_MY	0.33	4.8	0	0	200	MGaptamer150610650
MGaptamer	150	3426	0.9516666666666668	I13	0.1118651685393258	uM	610	650	3PGA	pOR1OR2-MGapt-deGFP	5	5.0	0.0	6	0	3	DAJ_MK_MY	0.33	4.8	0	0	200	MGaptamer150610650
MGaptamer	150	3426	0.9516666666666668	I14	0.1031460674157303	uM	610	650	3PGA	pOR1OR2-MGapt-deGFP	5	5.0	0.0	8	0	1	DAJ_MK_MY	0.33	4.8	0	0	200	MGaptamer150610650
MGaptamer	150	3426	0.9516666666666668	I15	0.0975730337078651	uM	610	650	3PGA	pOR1OR2-MGapt-deGFP	5	5.0	0.0	8	0	2	DAJ_MK_MY	0.33	4.8	0	0	200	MGaptamer150610650
MGaptamer	150	3426	0.9516666666666668	I16	0.1316853932584269	uM	610	650	3PGA	pOR1OR2-MGapt-deGFP	5	5.0	0.0	8	0	3	DAJ_MK_MY	0.33	4.8	0	0	200	MGaptamer150610650
MGaptamer	150	3426	0.9516666666666668	I17	0.1069662921348314	uM	610	650	3PGA	pOR1OR2-MGapt-deGFP	5	5.0	0.0	10	0	1	DAJ_MK_MY	0.33	4.8	0	0	200	MGaptamer150610650
MGaptamer	150	3426	0.9516666666666668	I18	0.105438202247191	uM	610	650	3PGA	pOR1OR2-MGapt-deGFP	5	5.0	0.0	10	0	2	DAJ_MK_MY	0.33	4.8	0	0	200	MGaptamer150610650
MGaptamer	150	3426	0.9516666666666668	I19	0.1205393258426966	uM	610	650	3PGA	pOR1OR2-MGapt-deGFP	5	5.0	0.0	10	0	3	DAJ_MK_MY	0.33	4.8	0	0	200	MGaptamer150610650
MGaptamer	150	3426	0.9516666666666668	I20	0.1336179775280898	uM	610	650	3PGA	pOR1OR2-MGapt-deGFP	5	5.0	0.0	0	5	1	DAJ_MK_MY	0.33	4.8	0	0	200	MGaptamer150610650
MGaptamer	150	3426	0.9516666666666668	I21	0.1265617977528089	uM	610	650	3PGA	pOR1OR2-MGapt-deGFP	5	5.0	0.0	0	5	2	DAJ_MK_MY	0.33	4.8	0	0	200	MGaptamer150610650
MGaptamer	150	3426	0.9516666666666668	I22	0.1369438202247191	uM	610	650	3PGA	pOR1OR2-MGapt-deGFP	5	5.0	0.0	0	5	3	DAJ_MK_MY	0.33	4.8	0	0	200	MGaptamer150610650
MGaptamer	150	3426	0.9516666666666668	I23	0.1222471910112359	uM	610	650	3PGA	pOR1OR2-MGapt-deGFP	5	5.0	0.0	2	5	1	DAJ_MK_MY	0.33	4.8	0	0	200	MGaptamer150610650
MGaptamer	150	3426	0.9516666666666668	J2	0.1310561797752809	uM	610	650	3PGA	pOR1OR2-MGapt-deGFP	5	5.0	0.0	2	5	2	DAJ_MK_MY	0.33	4.8	0	0	200	MGaptamer150610650
MGaptamer	150	3426	0.9516666666666668	J3	0.1244943820224719	uM	610	650	3PGA	pOR1OR2-MGapt-deGFP	5	5.0	0.0	2	5	3	DAJ_MK_MY	0.33	4.8	0	0	200	MGaptamer150610650
MGaptamer	150	3426	0.9516666666666668	J4	0.1195056179775281	uM	610	650	3PGA	pOR1OR2-MGapt-deGFP	5	5.0	0.0	4	5	1	DAJ_MK_MY	0.33	4.8	0	0	200	MGaptamer150610650
MGaptamer	150	3426	0.9516666666666668	J5	0.1265617977528089	uM	610	650	3PGA	pOR1OR2-MGapt-deGFP	5	5.0	0.0	4	5	2	DAJ_MK_MY	0.33	4.8	0	0	200	MGaptamer150610650
MGaptamer	150	3426	0.9516666666666668	J6	0.1426516853932584	uM	610	650	3PGA	pOR1OR2-MGapt-deGFP	5	5.0	0.0	4	5	3	DAJ_MK_MY	0.33	4.8	0	0	200	MGaptamer150610650
MGaptamer	150	3426	0.9516666666666668	J7	0.0982022471910112	uM	610	650	3PGA	pOR1OR2-MGapt-deGFP	5	5.0	0.0	6	5	1	DAJ_MK_MY	0.33	4.8	0	0	200	MGaptamer150610650
MGaptamer	150	3426	0.9516666666666668	J8	0.1157752808988764	uM	610	650	3PGA	pOR1OR2-MGapt-deGFP	5	5.0	0.0	6	5	2	DAJ_MK_MY	0.33	4.8	0	0	200	MGaptamer150610650
MGaptamer	150	3426	0.9516666666666668	J9	0.1136179775280898	uM	610	650	3PGA	pOR1OR2-MGapt-deGFP	5	5.0	0.0	6	5	3	DAJ_MK_MY	0.33	4.8	0	0	200	MGaptamer150610650
MGaptamer	150	3426	0.9516666666666668	J10	0.1103370786516853	uM	610	650	3PGA	pOR1OR2-MGapt-deGFP	5	5.0	0.0	8	5	1	DAJ_MK_MY	0.33	4.8	0	0	200	MGaptamer150610650
MGaptamer	150	3426	0.9516666666666668	J11	0.1177977528089887	uM	610	650	3PGA	pOR1OR2-MGapt-deGFP	5	5.0	0.0	8	5	2	DAJ_MK_MY	0.33	4.8	0	0	200	MGaptamer150610650
MGaptamer	150	3426	0.9516666666666668	J12	0.0866516853932584	uM	610	650	3PGA	pOR1OR2-MGapt-deGFP	5	5.0	0.0	8	5	3	DAJ_MK_MY	0.33	4.8	0	0	200	MGaptamer150610650
MGaptamer	150	3426	0.9516666666666668	J13	0.0950561797752809	uM	610	650	3PGA	pOR1OR2-MGapt-deGFP	5	5.0	0.0	10	5	1	DAJ_MK_MY	0.33	4.8	0	0	200	MGaptamer150610650
MGaptamer	150	3426	0.9516666666666668	J14	0.1080898876404494	uM	610	650	3PGA	pOR1OR2-MGapt-deGFP	5	5.0	0.0	10	5	2	DAJ_MK_MY	0.33	4.8	0	0	200	MGaptamer150610650
MGaptamer	150	3426	0.9516666666666668	J15	0.0854831460674157	uM	610	650	3PGA	pOR1OR2-MGapt-deGFP	5	5.0	0.0	10	5	3	DAJ_MK_MY	0.33	4.8	0	0	200	MGaptamer150610650
MGaptamer	150	3426	0.9516666666666668	J16	0.1279101123595505	uM	610	650	3PGA	pOR1OR2-MGapt-deGFP	5	5.0	0.0	0	10	1	DAJ_MK_MY	0.33	4.8	0	0	200	MGaptamer150610650
MGaptamer	150	3426	0.9516666666666668	J17	0.112	uM	610	650	3PGA	pOR1OR2-MGapt-deGFP	5	5.0	0.0	0	10	2	DAJ_MK_MY	0.33	4.8	0	0	200	MGaptamer150610650
MGaptamer	150	3426	0.9516666666666668	J18	0.112629213483146	uM	610	650	3PGA	pOR1OR2-MGapt-deGFP	5	5.0	0.0	0	10	3	DAJ_MK_MY	0.33	4.8	0	0	200	MGaptamer150610650
MGaptamer	150	3426	0.9516666666666668	J19	0.1036853932584269	uM	610	650	3PGA	pOR1OR2-MGapt-deGFP	5	5.0	0.0	2	10	1	DAJ_MK_MY	0.33	4.8	0	0	200	MGaptamer150610650
MGaptamer	150	3426	0.9516666666666668	J20	0.1152359550561797	uM	610	650	3PGA	pOR1OR2-MGapt-deGFP	5	5.0	0.0	2	10	2	DAJ_MK_MY	0.33	4.8	0	0	200	MGaptamer150610650
MGaptamer	150	3426	0.9516666666666668	J21	0.1297078651685393	uM	610	650	3PGA	pOR1OR2-MGapt-deGFP	5	5.0	0.0	2	10	3	DAJ_MK_MY	0.33	4.8	0	0	200	MGaptamer150610650
MGaptamer	150	3426	0.9516666666666668	J22	0.1239101123595505	uM	610	650	3PGA	pOR1OR2-MGapt-deGFP	5	5.0	0.0	4	10	1	DAJ_MK_MY	0.33	4.8	0	0	200	MGaptamer150610650
MGaptamer	150	3426	0.9516666666666668	J23	0.1266966292134831	uM	610	650	3PGA	pOR1OR2-MGapt-deGFP	5	5.0	0.0	4	10	2	DAJ_MK_MY	0.33	4.8	0	0	200	MGaptamer150610650
MGaptamer	150	3426	0.9516666666666668	K2	0.1205842696629213	uM	610	650	3PGA	pOR1OR2-MGapt-deGFP	5	5.0	0.0	4	10	3	DAJ_MK_MY	0.33	4.8	0	0	200	MGaptamer150610650
MGaptamer	150	3426	0.9516666666666668	K3	0.105752808988764	uM	610	650	3PGA	pOR1OR2-MGapt-deGFP	5	5.0	0.0	6	10	1	DAJ_MK_MY	0.33	4.8	0	0	200	MGaptamer150610650
MGaptamer	150	3426	0.9516666666666668	K4	0.1168539325842696	uM	610	650	3PGA	pOR1OR2-MGapt-deGFP	5	5.0	0.0	6	10	2	DAJ_MK_MY	0.33	4.8	0	0	200	MGaptamer150610650
MGaptamer	150	3426	0.9516666666666668	K5	0.0987415730337078	uM	610	650	3PGA	pOR1OR2-MGapt-deGFP	5	5.0	0.0	6	10	3	DAJ_MK_MY	0.33	4.8	0	0	200	MGaptamer150610650
MGaptamer	150	3426	0.9516666666666668	K6	0.1071011235955056	uM	610	650	3PGA	pOR1OR2-MGapt-deGFP	5	5.0	0.0	8	10	1	DAJ_MK_MY	0.33	4.8	0	0	200	MGaptamer150610650
MGaptamer	150	3426	0.9516666666666668	K7	0.0891235955056179	uM	610	650	3PGA	pOR1OR2-MGapt-deGFP	5	5.0	0.0	8	10	2	DAJ_MK_MY	0.33	4.8	0	0	200	MGaptamer150610650
MGaptamer	150	3426	0.9516666666666668	K8	0.1166741573033707	uM	610	650	3PGA	pOR1OR2-MGapt-deGFP	5	5.0	0.0	8	10	3	DAJ_MK_MY	0.33	4.8	0	0	200	MGaptamer150610650
MGaptamer	150	3426	0.9516666666666668	K9	0.101752808988764	uM	610	650	3PGA	pOR1OR2-MGapt-deGFP	5	5.0	0.0	10	10	1	DAJ_MK_MY	0.33	4.8	0	0	200	MGaptamer150610650
MGaptamer	150	3426	0.9516666666666668	K10	0.111191011235955	uM	610	650	3PGA	pOR1OR2-MGapt-deGFP	5	5.0	0.0	10	10	2	DAJ_MK_MY	0.33	4.8	0	0	200	MGaptamer150610650
MGaptamer	150	3426	0.9516666666666668	K11	0.107191011235955	uM	610	650	3PGA	pOR1OR2-MGapt-deGFP	5	5.0	0.0	10	10	3	DAJ_MK_MY	0.33	4.8	0	0	200	MGaptamer150610650
MGaptamer	150	3426	0.9516666666666668	K12	0.1109213483146067	uM	610	650	3PGA	pOR1OR2-MGapt-deGFP	5	5.0	0.0	0	15	1	DAJ_MK_MY	0.33	4.8	0	0	200	MGaptamer150610650
MGaptamer	150	3426	0.9516666666666668	K13	0.1329887640449438	uM	610	650	3PGA	pOR1OR2-MGapt-deGFP	5	5.0	0.0	0	15	2	DAJ_MK_MY	0.33	4.8	0	0	200	MGaptamer150610650
MGaptamer	150	3426	0.9516666666666668	K14	0.1031011235955056	uM	610	650	3PGA	pOR1OR2-MGapt-deGFP	5	5.0	0.0	0	15	3	DAJ_MK_MY	0.33	4.8	0	0	200	MGaptamer150610650
MGaptamer	150	3426	0.9516666666666668	K15	0.1189662921348314	uM	610	650	3PGA	pOR1OR2-MGapt-deGFP	5	5.0	0.0	2	15	1	DAJ_MK_MY	0.33	4.8	0	0	200	MGaptamer150610650
MGaptamer	150	3426	0.9516666666666668	K16	0.1069662921348314	uM	610	650	3PGA	pOR1OR2-MGapt-deGFP	5	5.0	0.0	2	15	2	DAJ_MK_MY	0.33	4.8	0	0	200	MGaptamer150610650
MGaptamer	150	3426	0.9516666666666668	K17	0.1099775280898876	uM	610	650	3PGA	pOR1OR2-MGapt-deGFP	5	5.0	0.0	2	15	3	DAJ_MK_MY	0.33	4.8	0	0	200	MGaptamer150610650
MGaptamer	150	3426	0.9516666666666668	K18	0.1106516853932584	uM	610	650	3PGA	pOR1OR2-MGapt-deGFP	5	5.0	0.0	4	15	1	DAJ_MK_MY	0.33	4.8	0	0	200	MGaptamer150610650
MGaptamer	150	3426	0.9516666666666668	K19	0.1186966292134831	uM	610	650	3PGA	pOR1OR2-MGapt-deGFP	5	5.0	0.0	4	15	2	DAJ_MK_MY	0.33	4.8	0	0	200	MGaptamer150610650
MGaptamer	150	3426	0.9516666666666668	K20	0.1145168539325842	uM	610	650	3PGA	pOR1OR2-MGapt-deGFP	5	5.0	0.0	4	15	3	DAJ_MK_MY	0.33	4.8	0	0	200	MGaptamer150610650
MGaptamer	150	3426	0.9516666666666668	K21	0.1194157303370786	uM	610	650	3PGA	pOR1OR2-MGapt-deGFP	5	5.0	0.0	6	15	1	DAJ_MK_MY	0.33	4.8	0	0	200	MGaptamer150610650
MGaptamer	150	3426	0.9516666666666668	K22	0.1246741573033708	uM	610	650	3PGA	pOR1OR2-MGapt-deGFP	5	5.0	0.0	6	15	2	DAJ_MK_MY	0.33	4.8	0	0	200	MGaptamer150610650
MGaptamer	150	3426	0.9516666666666668	K23	0.0952359550561797	uM	610	650	3PGA	pOR1OR2-MGapt-deGFP	5	5.0	0.0	6	15	3	DAJ_MK_MY	0.33	4.8	0	0	200	MGaptamer150610650
MGaptamer	150	3426	0.9516666666666668	L2	0.1266516853932584	uM	610	650	3PGA	pOR1OR2-MGapt-deGFP	5	5.0	0.0	8	15	1	DAJ_MK_MY	0.33	4.8	0	0	200	MGaptamer150610650
MGaptamer	150	3426	0.9516666666666668	L3	0.1209438202247191	uM	610	650	3PGA	pOR1OR2-MGapt-deGFP	5	5.0	0.0	8	15	2	DAJ_MK_MY	0.33	4.8	0	0	200	MGaptamer150610650
MGaptamer	150	3426	0.9516666666666668	L4	0.122561797752809	uM	610	650	3PGA	pOR1OR2-MGapt-deGFP	5	5.0	0.0	8	15	3	DAJ_MK_MY	0.33	4.8	0	0	200	MGaptamer150610650
MGaptamer	150	3426	0.9516666666666668	L5	0.093438202247191	uM	610	650	3PGA	pOR1OR2-MGapt-deGFP	5	5.0	0.0	10	15	1	DAJ_MK_MY	0.33	4.8	0	0	200	MGaptamer150610650
MGaptamer	150	3426	0.9516666666666668	L6	0.1128089887640449	uM	610	650	3PGA	pOR1OR2-MGapt-deGFP	5	5.0	0.0	10	15	2	DAJ_MK_MY	0.33	4.8	0	0	200	MGaptamer150610650
MGaptamer	150	3426	0.9516666666666668	L7	0.0947865168539325	uM	610	650	3PGA	pOR1OR2-MGapt-deGFP	5	5.0	0.0	10	15	3	DAJ_MK_MY	0.33	4.8	0	0	200	MGaptamer150610650
MGaptamer	150	3426	0.9516666666666668	L8	0.111191011235955	uM	610	650	3PGA	pOR1OR2-MGapt-deGFP	5	5.0	0.0	0	20	1	DAJ_MK_MY	0.33	4.8	0	0	200	MGaptamer150610650
MGaptamer	150	3426	0.9516666666666668	L9	0.1417977528089887	uM	610	650	3PGA	pOR1OR2-MGapt-deGFP	5	5.0	0.0	0	20	2	DAJ_MK_MY	0.33	4.8	0	0	200	MGaptamer150610650
MGaptamer	150	3426	0.9516666666666668	L10	0.1286741573033707	uM	610	650	3PGA	pOR1OR2-MGapt-deGFP	5	5.0	0.0	0	20	3	DAJ_MK_MY	0.33	4.8	0	0	200	MGaptamer150610650
MGaptamer	150	3426	0.9516666666666668	L11	0.1293932584269663	uM	610	650	3PGA	pOR1OR2-MGapt-deGFP	5	5.0	0.0	2	20	1	DAJ_MK_MY	0.33	4.8	0	0	200	MGaptamer150610650
MGaptamer	150	3426	0.9516666666666668	L12	0.1240449438202247	uM	610	650	3PGA	pOR1OR2-MGapt-deGFP	5	5.0	0.0	2	20	2	DAJ_MK_MY	0.33	4.8	0	0	200	MGaptamer150610650
MGaptamer	150	3426	0.9516666666666668	L13	0.1161797752808988	uM	610	650	3PGA	pOR1OR2-MGapt-deGFP	5	5.0	0.0	2	20	3	DAJ_MK_MY	0.33	4.8	0	0	200	MGaptamer150610650
MGaptamer	150	3426	0.9516666666666668	L14	0.1266516853932584	uM	610	650	3PGA	pOR1OR2-MGapt-deGFP	5	5.0	0.0	4	20	1	DAJ_MK_MY	0.33	4.8	0	0	200	MGaptamer150610650
MGaptamer	150	3426	0.9516666666666668	L15	0.1095730337078651	uM	610	650	3PGA	pOR1OR2-MGapt-deGFP	5	5.0	0.0	4	20	2	DAJ_MK_MY	0.33	4.8	0	0	200	MGaptamer150610650
MGaptamer	150	3426	0.9516666666666668	L16	0.121438202247191	uM	610	650	3PGA	pOR1OR2-MGapt-deGFP	5	5.0	0.0	4	20	3	DAJ_MK_MY	0.33	4.8	0	0	200	MGaptamer150610650
MGaptamer	150	3426	0.9516666666666668	L17	0.1113707865168539	uM	610	650	3PGA	pOR1OR2-MGapt-deGFP	5	5.0	0.0	6	20	1	DAJ_MK_MY	0.33	4.8	0	0	200	MGaptamer150610650
MGaptamer	150	3426	0.9516666666666668	L18	0.1252134831460674	uM	610	650	3PGA	pOR1OR2-MGapt-deGFP	5	5.0	0.0	6	20	2	DAJ_MK_MY	0.33	4.8	0	0	200	MGaptamer150610650
MGaptamer	150	3426	0.9516666666666668	L19	0.1333483146067415	uM	610	650	3PGA	pOR1OR2-MGapt-deGFP	5	5.0	0.0	6	20	3	DAJ_MK_MY	0.33	4.8	0	0	200	MGaptamer150610650
MGaptamer	150	3426	0.9516666666666668	L20	0.1213483146067415	uM	610	650	3PGA	pOR1OR2-MGapt-deGFP	5	5.0	0.0	8	20	1	DAJ_MK_MY	0.33	4.8	0	0	200	MGaptamer150610650
MGaptamer	150	3426	0.9516666666666668	L21	0.1165842696629213	uM	610	650	3PGA	pOR1OR2-MGapt-deGFP	5	5.0	0.0	8	20	2	DAJ_MK_MY	0.33	4.8	0	0	200	MGaptamer150610650
MGaptamer	150	3426	0.9516666666666668	L22	0.1053932584269663	uM	610	650	3PGA	pOR1OR2-MGapt-deGFP	5	5.0	0.0	8	20	3	DAJ_MK_MY	0.33	4.8	0	0	200	MGaptamer150610650
MGaptamer	150	3426	0.9516666666666668	L23	0.0993258426966292	uM	610	650	3PGA	pOR1OR2-MGapt-deGFP	5	5.0	0.0	10	20	1	DAJ_MK_MY	0.33	4.8	0	0	200	MGaptamer150610650
MGaptamer	150	3426	0.9516666666666668	M2	0.1048539325842696	uM	610	650	3PGA	pOR1OR2-MGapt-deGFP	5	5.0	0.0	10	20	2	DAJ_MK_MY	0.33	4.8	0	0	200	MGaptamer150610650
MGaptamer	150	3426	0.9516666666666668	M3	0.1053932584269663	uM	610	650	3PGA	pOR1OR2-MGapt-deGFP	5	5.0	0.0	10	20	3	DAJ_MK_MY	0.33	4.8	0	0	200	MGaptamer150610650
MGaptamer	150	3426	0.9516666666666668	M4	0.1265617977528089	uM	610	650	3PGA	pOR1OR2-MGapt-deGFP	5	5.0	0.0	0	30	1	DAJ_MK_MY	0.33	4.8	0	0	200	MGaptamer150610650
MGaptamer	150	3426	0.9516666666666668	M5	0.1101123595505618	uM	610	650	3PGA	pOR1OR2-MGapt-deGFP	5	5.0	0.0	0	30	2	DAJ_MK_MY	0.33	4.8	0	0	200	MGaptamer150610650
MGaptamer	150	3426	0.9516666666666668	M6	0.1055730337078651	uM	610	650	3PGA	pOR1OR2-MGapt-deGFP	5	5.0	0.0	0	30	3	DAJ_MK_MY	0.33	4.8	0	0	200	MGaptamer150610650
MGaptamer	150	3426	0.9516666666666668	M7	0.1102022471910112	uM	610	650	3PGA	pOR1OR2-MGapt-deGFP	5	5.0	0.0	2	30	1	DAJ_MK_MY	0.33	4.8	0	0	200	MGaptamer150610650
MGaptamer	150	3426	0.9516666666666668	M8	0.0952359550561797	uM	610	650	3PGA	pOR1OR2-MGapt-deGFP	5	5.0	0.0	2	30	2	DAJ_MK_MY	0.33	4.8	0	0	200	MGaptamer150610650
MGaptamer	150	3426	0.9516666666666668	M9	0.1128089887640449	uM	610	650	3PGA	pOR1OR2-MGapt-deGFP	5	5.0	0.0	2	30	3	DAJ_MK_MY	0.33	4.8	0	0	200	MGaptamer150610650
MGaptamer	150	3426	0.9516666666666668	M10	0.1012134831460674	uM	610	650	3PGA	pOR1OR2-MGapt-deGFP	5	5.0	0.0	4	30	1	DAJ_MK_MY	0.33	4.8	0	0	200	MGaptamer150610650
MGaptamer	150	3426	0.9516666666666668	M11	0.1199550561797752	uM	610	650	3PGA	pOR1OR2-MGapt-deGFP	5	5.0	0.0	4	30	2	DAJ_MK_MY	0.33	4.8	0	0	200	MGaptamer150610650
MGaptamer	150	3426	0.9516666666666668	M12	0.1149662921348314	uM	610	650	3PGA	pOR1OR2-MGapt-deGFP	5	5.0	0.0	4	30	3	DAJ_MK_MY	0.33	4.8	0	0	200	MGaptamer150610650
MGaptamer	150	3426	0.9516666666666668	M13	0.1167191011235955	uM	610	650	3PGA	pOR1OR2-MGapt-deGFP	5	5.0	0.0	6	30	1	DAJ_MK_MY	0.33	4.8	0	0	200	MGaptamer150610650
MGaptamer	150	3426	0.9516666666666668	M14	0.1251235955056179	uM	610	650	3PGA	pOR1OR2-MGapt-deGFP	5	5.0	0.0	6	30	2	DAJ_MK_MY	0.33	4.8	0	0	200	MGaptamer150610650
MGaptamer	150	3426	0.9516666666666668	M15	0.101438202247191	uM	610	650	3PGA	pOR1OR2-MGapt-deGFP	5	5.0	0.0	6	30	3	DAJ_MK_MY	0.33	4.8	0	0	200	MGaptamer150610650
MGaptamer	150	3426	0.9516666666666668	M16	0.1079550561797752	uM	610	650	3PGA	pOR1OR2-MGapt-deGFP	5	5.0	0.0	8	30	1	DAJ_MK_MY	0.33	4.8	0	0	200	MGaptamer150610650
MGaptamer	150	3426	0.9516666666666668	M17	0.1065168539325842	uM	610	650	3PGA	pOR1OR2-MGapt-deGFP	5	5.0	0.0	8	30	2	DAJ_MK_MY	0.33	4.8	0	0	200	MGaptamer150610650
MGaptamer	150	3426	0.9516666666666668	M18	0.1168089887640449	uM	610	650	3PGA	pOR1OR2-MGapt-deGFP	5	5.0	0.0	8	30	3	DAJ_MK_MY	0.33	4.8	0	0	200	MGaptamer150610650
MGaptamer	150	3426	0.9516666666666668	M19	0.1171235955056179	uM	610	650	3PGA	pOR1OR2-MGapt-deGFP	5	5.0	0.0	10	30	1	DAJ_MK_MY	0.33	4.8	0	0	200	MGaptamer150610650
MGaptamer	150	3426	0.9516666666666668	M20	0.112314606741573	uM	610	650	3PGA	pOR1OR2-MGapt-deGFP	5	5.0	0.0	10	30	2	DAJ_MK_MY	0.33	4.8	0	0	200	MGaptamer150610650
MGaptamer	150	3426	0.9516666666666668	M21	0.1064269662921348	uM	610	650	3PGA	pOR1OR2-MGapt-deGFP	5	5.0	0.0	10	30	3	DAJ_MK_MY	0.33	4.8	0	0	200	MGaptamer150610650
MGaptamer	150	3426	0.9516666666666668	M22	0.0602696629213483	uM	610	650	3PGA	pOR1OR2-MGapt-deGFP	5	5.0	0.0	0	45	1	DAJ_MK_MY	0.33	4.8	0	0	200	MGaptamer150610650
MGaptamer	150	3426	0.9516666666666668	M23	0.0714606741573033	uM	610	650	3PGA	pOR1OR2-MGapt-deGFP	5	5.0	0.0	0	45	2	DAJ_MK_MY	0.33	4.8	0	0	200	MGaptamer150610650
MGaptamer	150	3426	0.9516666666666668	N2	0.0688539325842696	uM	610	650	3PGA	pOR1OR2-MGapt-deGFP	5	5.0	0.0	0	45	3	DAJ_MK_MY	0.33	4.8	0	0	200	MGaptamer150610650
MGaptamer	150	3426	0.9516666666666668	N3	0.0552359550561797	uM	610	650	3PGA	pOR1OR2-MGapt-deGFP	5	5.0	0.0	2	45	1	DAJ_MK_MY	0.33	4.8	0	0	200	MGaptamer150610650
MGaptamer	150	3426	0.9516666666666668	N4	0.070876404494382	uM	610	650	3PGA	pOR1OR2-MGapt-deGFP	5	5.0	0.0	2	45	2	DAJ_MK_MY	0.33	4.8	0	0	200	MGaptamer150610650
MGaptamer	150	3426	0.9516666666666668	N5	0.0655730337078651	uM	610	650	3PGA	pOR1OR2-MGapt-deGFP	5	5.0	0.0	2	45	3	DAJ_MK_MY	0.33	4.8	0	0	200	MGaptamer150610650
MGaptamer	150	3426	0.9516666666666668	N6	0.0772134831460674	uM	610	650	3PGA	pOR1OR2-MGapt-deGFP	5	5.0	0.0	4	45	1	DAJ_MK_MY	0.33	4.8	0	0	200	MGaptamer150610650
MGaptamer	150	3426	0.9516666666666668	N7	0.0727191011235955	uM	610	650	3PGA	pOR1OR2-MGapt-deGFP	5	5.0	0.0	4	45	2	DAJ_MK_MY	0.33	4.8	0	0	200	MGaptamer150610650
MGaptamer	150	3426	0.9516666666666668	N8	0.0634606741573033	uM	610	650	3PGA	pOR1OR2-MGapt-deGFP	5	5.0	0.0	4	45	3	DAJ_MK_MY	0.33	4.8	0	0	200	MGaptamer150610650
MGaptamer	150	3426	0.9516666666666668	N9	0.0735730337078651	uM	610	650	3PGA	pOR1OR2-MGapt-deGFP	5	5.0	0.0	6	45	1	DAJ_MK_MY	0.33	4.8	0	0	200	MGaptamer150610650
MGaptamer	150	3426	0.9516666666666668	N10	0.0804494382022471	uM	610	650	3PGA	pOR1OR2-MGapt-deGFP	5	5.0	0.0	6	45	2	DAJ_MK_MY	0.33	4.8	0	0	200	MGaptamer150610650
MGaptamer	150	3426	0.9516666666666668	N11	0.0568539325842696	uM	610	650	3PGA	pOR1OR2-MGapt-deGFP	5	5.0	0.0	6	45	3	DAJ_MK_MY	0.33	4.8	0	0	200	MGaptamer150610650
MGaptamer	150	3426	0.9516666666666668	N12	0.0795505617977528	uM	610	650	3PGA	pOR1OR2-MGapt-deGFP	5	5.0	0.0	8	45	1	DAJ_MK_MY	0.33	4.8	0	0	200	MGaptamer150610650
MGaptamer	150	3426	0.9516666666666668	N13	0.056	uM	610	650	3PGA	pOR1OR2-MGapt-deGFP	5	5.0	0.0	8	45	2	DAJ_MK_MY	0.33	4.8	0	0	200	MGaptamer150610650
MGaptamer	150	3426	0.9516666666666668	N14	0.0696629213483146	uM	610	650	3PGA	pOR1OR2-MGapt-deGFP	5	5.0	0.0	8	45	3	DAJ_MK_MY	0.33	4.8	0	0	200	MGaptamer150610650
MGaptamer	150	3426	0.9516666666666668	N15	0.0844044943820224	uM	610	650	3PGA	pOR1OR2-MGapt-deGFP	5	5.0	0.0	10	45	1	DAJ_MK_MY	0.33	4.8	0	0	200	MGaptamer150610650
MGaptamer	150	3426	0.9516666666666668	N16	0.0684044943820224	uM	610	650	3PGA	pOR1OR2-MGapt-deGFP	5	5.0	0.0	10	45	2	DAJ_MK_MY	0.33	4.8	0	0	200	MGaptamer150610650
MGaptamer	150	3426	0.9516666666666668	N17	0.0737977528089887	uM	610	650	3PGA	pOR1OR2-MGapt-deGFP	5	5.0	0.0	10	45	3	DAJ_MK_MY	0.33	4.8	0	0	200	MGaptamer150610650
MGaptamer	150	3426	0.9516666666666668	N18	0.1126741573033707	uM	610	650	3PGA	pOR1OR2-MGapt-deGFP	5	5.0	0.0	0	0	1	DAJ_MK_MY	0.33	4.8	0	0	0	MGaptamer150610650
MGaptamer	150	3426	0.9516666666666668	N19	0.1305168539325842	uM	610	650	3PGA	pOR1OR2-MGapt-deGFP	5	5.0	0.0	0	0	2	DAJ_MK_MY	0.33	4.8	0	0	0	MGaptamer150610650
MGaptamer	150	3426	0.9516666666666668	N20	0.084314606741573	uM	610	650	3PGA	pOR1OR2-MGapt-deGFP	5	5.0	0.0	0	0	3	DAJ_MK_MY	0.33	4.8	0	0	0	MGaptamer150610650
MGaptamer	150	3606	1.0016666666666667	I2	0.1856179775280899	uM	610	650	3PGA	pOR1OR2-MGapt-deGFP	5	5.0	0.0	0	0	1	DAJ_MK_MY	0.33	4.8	0	0	200	MGaptamer150610650
MGaptamer	150	3606	1.0016666666666667	I3	0.1526741573033708	uM	610	650	3PGA	pOR1OR2-MGapt-deGFP	5	5.0	0.0	0	0	2	DAJ_MK_MY	0.33	4.8	0	0	200	MGaptamer150610650
MGaptamer	150	3606	1.0016666666666667	I4	0.1716404494382022	uM	610	650	3PGA	pOR1OR2-MGapt-deGFP	5	5.0	0.0	0	0	3	DAJ_MK_MY	0.33	4.8	0	0	200	MGaptamer150610650
MGaptamer	150	3606	1.0016666666666667	I5	0.1251685393258426	uM	610	650	3PGA	pOR1OR2-MGapt-deGFP	5	5.0	0.0	2	0	1	DAJ_MK_MY	0.33	4.8	0	0	200	MGaptamer150610650
MGaptamer	150	3606	1.0016666666666667	I6	0.1697977528089887	uM	610	650	3PGA	pOR1OR2-MGapt-deGFP	5	5.0	0.0	2	0	2	DAJ_MK_MY	0.33	4.8	0	0	200	MGaptamer150610650
MGaptamer	150	3606	1.0016666666666667	I7	0.1191460674157303	uM	610	650	3PGA	pOR1OR2-MGapt-deGFP	5	5.0	0.0	2	0	3	DAJ_MK_MY	0.33	4.8	0	0	200	MGaptamer150610650
MGaptamer	150	3606	1.0016666666666667	I8	0.1256179775280899	uM	610	650	3PGA	pOR1OR2-MGapt-deGFP	5	5.0	0.0	4	0	1	DAJ_MK_MY	0.33	4.8	0	0	200	MGaptamer150610650
MGaptamer	150	3606	1.0016666666666667	I9	0.128629213483146	uM	610	650	3PGA	pOR1OR2-MGapt-deGFP	5	5.0	0.0	4	0	2	DAJ_MK_MY	0.33	4.8	0	0	200	MGaptamer150610650
MGaptamer	150	3606	1.0016666666666667	I10	0.1222022471910112	uM	610	650	3PGA	pOR1OR2-MGapt-deGFP	5	5.0	0.0	4	0	3	DAJ_MK_MY	0.33	4.8	0	0	200	MGaptamer150610650
MGaptamer	150	3606	1.0016666666666667	I11	0.1405842696629213	uM	610	650	3PGA	pOR1OR2-MGapt-deGFP	5	5.0	0.0	6	0	1	DAJ_MK_MY	0.33	4.8	0	0	200	MGaptamer150610650
MGaptamer	150	3606	1.0016666666666667	I12	0.1197752808988764	uM	610	650	3PGA	pOR1OR2-MGapt-deGFP	5	5.0	0.0	6	0	2	DAJ_MK_MY	0.33	4.8	0	0	200	MGaptamer150610650
MGaptamer	150	3606	1.0016666666666667	I13	0.1121348314606741	uM	610	650	3PGA	pOR1OR2-MGapt-deGFP	5	5.0	0.0	6	0	3	DAJ_MK_MY	0.33	4.8	0	0	200	MGaptamer150610650
MGaptamer	150	3606	1.0016666666666667	I14	0.1120449438202247	uM	610	650	3PGA	pOR1OR2-MGapt-deGFP	5	5.0	0.0	8	0	1	DAJ_MK_MY	0.33	4.8	0	0	200	MGaptamer150610650
MGaptamer	150	3606	1.0016666666666667	I15	0.1125393258426966	uM	610	650	3PGA	pOR1OR2-MGapt-deGFP	5	5.0	0.0	8	0	2	DAJ_MK_MY	0.33	4.8	0	0	200	MGaptamer150610650
MGaptamer	150	3606	1.0016666666666667	I16	0.1300674157303371	uM	610	650	3PGA	pOR1OR2-MGapt-deGFP	5	5.0	0.0	8	0	3	DAJ_MK_MY	0.33	4.8	0	0	200	MGaptamer150610650
MGaptamer	150	3606	1.0016666666666667	I17	0.1193258426966292	uM	610	650	3PGA	pOR1OR2-MGapt-deGFP	5	5.0	0.0	10	0	1	DAJ_MK_MY	0.33	4.8	0	0	200	MGaptamer150610650
MGaptamer	150	3606	1.0016666666666667	I18	0.1183820224719101	uM	610	650	3PGA	pOR1OR2-MGapt-deGFP	5	5.0	0.0	10	0	2	DAJ_MK_MY	0.33	4.8	0	0	200	MGaptamer150610650
MGaptamer	150	3606	1.0016666666666667	I19	0.1175730337078651	uM	610	650	3PGA	pOR1OR2-MGapt-deGFP	5	5.0	0.0	10	0	3	DAJ_MK_MY	0.33	4.8	0	0	200	MGaptamer150610650
MGaptamer	150	3606	1.0016666666666667	I20	0.1170337078651685	uM	610	650	3PGA	pOR1OR2-MGapt-deGFP	5	5.0	0.0	0	5	1	DAJ_MK_MY	0.33	4.8	0	0	200	MGaptamer150610650
MGaptamer	150	3606	1.0016666666666667	I21	0.1123595505617977	uM	610	650	3PGA	pOR1OR2-MGapt-deGFP	5	5.0	0.0	0	5	2	DAJ_MK_MY	0.33	4.8	0	0	200	MGaptamer150610650
MGaptamer	150	3606	1.0016666666666667	I22	0.1450786516853932	uM	610	650	3PGA	pOR1OR2-MGapt-deGFP	5	5.0	0.0	0	5	3	DAJ_MK_MY	0.33	4.8	0	0	200	MGaptamer150610650
MGaptamer	150	3606	1.0016666666666667	I23	0.1392359550561797	uM	610	650	3PGA	pOR1OR2-MGapt-deGFP	5	5.0	0.0	2	5	1	DAJ_MK_MY	0.33	4.8	0	0	200	MGaptamer150610650
MGaptamer	150	3606	1.0016666666666667	J2	0.1385168539325842	uM	610	650	3PGA	pOR1OR2-MGapt-deGFP	5	5.0	0.0	2	5	2	DAJ_MK_MY	0.33	4.8	0	0	200	MGaptamer150610650
MGaptamer	150	3606	1.0016666666666667	J3	0.1302471910112359	uM	610	650	3PGA	pOR1OR2-MGapt-deGFP	5	5.0	0.0	2	5	3	DAJ_MK_MY	0.33	4.8	0	0	200	MGaptamer150610650
MGaptamer	150	3606	1.0016666666666667	J4	0.1394606741573033	uM	610	650	3PGA	pOR1OR2-MGapt-deGFP	5	5.0	0.0	4	5	1	DAJ_MK_MY	0.33	4.8	0	0	200	MGaptamer150610650
MGaptamer	150	3606	1.0016666666666667	J5	0.1371235955056179	uM	610	650	3PGA	pOR1OR2-MGapt-deGFP	5	5.0	0.0	4	5	2	DAJ_MK_MY	0.33	4.8	0	0	200	MGaptamer150610650
MGaptamer	150	3606	1.0016666666666667	J6	0.1128089887640449	uM	610	650	3PGA	pOR1OR2-MGapt-deGFP	5	5.0	0.0	4	5	3	DAJ_MK_MY	0.33	4.8	0	0	200	MGaptamer150610650
MGaptamer	150	3606	1.0016666666666667	J7	0.1106516853932584	uM	610	650	3PGA	pOR1OR2-MGapt-deGFP	5	5.0	0.0	6	5	1	DAJ_MK_MY	0.33	4.8	0	0	200	MGaptamer150610650
MGaptamer	150	3606	1.0016666666666667	J8	0.1254831460674157	uM	610	650	3PGA	pOR1OR2-MGapt-deGFP	5	5.0	0.0	6	5	2	DAJ_MK_MY	0.33	4.8	0	0	200	MGaptamer150610650
MGaptamer	150	3606	1.0016666666666667	J9	0.0993707865168539	uM	610	650	3PGA	pOR1OR2-MGapt-deGFP	5	5.0	0.0	6	5	3	DAJ_MK_MY	0.33	4.8	0	0	200	MGaptamer150610650
MGaptamer	150	3606	1.0016666666666667	J10	0.1092584269662921	uM	610	650	3PGA	pOR1OR2-MGapt-deGFP	5	5.0	0.0	8	5	1	DAJ_MK_MY	0.33	4.8	0	0	200	MGaptamer150610650
MGaptamer	150	3606	1.0016666666666667	J11	0.118067415730337	uM	610	650	3PGA	pOR1OR2-MGapt-deGFP	5	5.0	0.0	8	5	2	DAJ_MK_MY	0.33	4.8	0	0	200	MGaptamer150610650
MGaptamer	150	3606	1.0016666666666667	J12	0.108629213483146	uM	610	650	3PGA	pOR1OR2-MGapt-deGFP	5	5.0	0.0	8	5	3	DAJ_MK_MY	0.33	4.8	0	0	200	MGaptamer150610650
MGaptamer	150	3606	1.0016666666666667	J13	0.0903820224719101	uM	610	650	3PGA	pOR1OR2-MGapt-deGFP	5	5.0	0.0	10	5	1	DAJ_MK_MY	0.33	4.8	0	0	200	MGaptamer150610650
MGaptamer	150	3606	1.0016666666666667	J14	0.1046741573033707	uM	610	650	3PGA	pOR1OR2-MGapt-deGFP	5	5.0	0.0	10	5	2	DAJ_MK_MY	0.33	4.8	0	0	200	MGaptamer150610650
MGaptamer	150	3606	1.0016666666666667	J15	0.1040449438202247	uM	610	650	3PGA	pOR1OR2-MGapt-deGFP	5	5.0	0.0	10	5	3	DAJ_MK_MY	0.33	4.8	0	0	200	MGaptamer150610650
MGaptamer	150	3606	1.0016666666666667	J16	0.1226966292134831	uM	610	650	3PGA	pOR1OR2-MGapt-deGFP	5	5.0	0.0	0	10	1	DAJ_MK_MY	0.33	4.8	0	0	200	MGaptamer150610650
MGaptamer	150	3606	1.0016666666666667	J17	0.1368539325842696	uM	610	650	3PGA	pOR1OR2-MGapt-deGFP	5	5.0	0.0	0	10	2	DAJ_MK_MY	0.33	4.8	0	0	200	MGaptamer150610650
MGaptamer	150	3606	1.0016666666666667	J18	0.1475056179775281	uM	610	650	3PGA	pOR1OR2-MGapt-deGFP	5	5.0	0.0	0	10	3	DAJ_MK_MY	0.33	4.8	0	0	200	MGaptamer150610650
MGaptamer	150	3606	1.0016666666666667	J19	0.1120449438202247	uM	610	650	3PGA	pOR1OR2-MGapt-deGFP	5	5.0	0.0	2	10	1	DAJ_MK_MY	0.33	4.8	0	0	200	MGaptamer150610650
MGaptamer	150	3606	1.0016666666666667	J20	0.1213483146067415	uM	610	650	3PGA	pOR1OR2-MGapt-deGFP	5	5.0	0.0	2	10	2	DAJ_MK_MY	0.33	4.8	0	0	200	MGaptamer150610650
MGaptamer	150	3606	1.0016666666666667	J21	0.1142921348314606	uM	610	650	3PGA	pOR1OR2-MGapt-deGFP	5	5.0	0.0	2	10	3	DAJ_MK_MY	0.33	4.8	0	0	200	MGaptamer150610650
MGaptamer	150	3606	1.0016666666666667	J22	0.1436853932584269	uM	610	650	3PGA	pOR1OR2-MGapt-deGFP	5	5.0	0.0	4	10	1	DAJ_MK_MY	0.33	4.8	0	0	200	MGaptamer150610650
MGaptamer	150	3606	1.0016666666666667	J23	0.1141123595505618	uM	610	650	3PGA	pOR1OR2-MGapt-deGFP	5	5.0	0.0	4	10	2	DAJ_MK_MY	0.33	4.8	0	0	200	MGaptamer150610650
MGaptamer	150	3606	1.0016666666666667	K2	0.1273258426966292	uM	610	650	3PGA	pOR1OR2-MGapt-deGFP	5	5.0	0.0	4	10	3	DAJ_MK_MY	0.33	4.8	0	0	200	MGaptamer150610650
MGaptamer	150	3606	1.0016666666666667	K3	0.0964494382022471	uM	610	650	3PGA	pOR1OR2-MGapt-deGFP	5	5.0	0.0	6	10	1	DAJ_MK_MY	0.33	4.8	0	0	200	MGaptamer150610650
MGaptamer	150	3606	1.0016666666666667	K4	0.1252134831460674	uM	610	650	3PGA	pOR1OR2-MGapt-deGFP	5	5.0	0.0	6	10	2	DAJ_MK_MY	0.33	4.8	0	0	200	MGaptamer150610650
MGaptamer	150	3606	1.0016666666666667	K5	0.0896629213483146	uM	610	650	3PGA	pOR1OR2-MGapt-deGFP	5	5.0	0.0	6	10	3	DAJ_MK_MY	0.33	4.8	0	0	200	MGaptamer150610650
MGaptamer	150	3606	1.0016666666666667	K6	0.1119550561797752	uM	610	650	3PGA	pOR1OR2-MGapt-deGFP	5	5.0	0.0	8	10	1	DAJ_MK_MY	0.33	4.8	0	0	200	MGaptamer150610650
MGaptamer	150	3606	1.0016666666666667	K7	0.1011235955056179	uM	610	650	3PGA	pOR1OR2-MGapt-deGFP	5	5.0	0.0	8	10	2	DAJ_MK_MY	0.33	4.8	0	0	200	MGaptamer150610650
MGaptamer	150	3606	1.0016666666666667	K8	0.0989213483146067	uM	610	650	3PGA	pOR1OR2-MGapt-deGFP	5	5.0	0.0	8	10	3	DAJ_MK_MY	0.33	4.8	0	0	200	MGaptamer150610650
MGaptamer	150	3606	1.0016666666666667	K9	0.1044044943820224	uM	610	650	3PGA	pOR1OR2-MGapt-deGFP	5	5.0	0.0	10	10	1	DAJ_MK_MY	0.33	4.8	0	0	200	MGaptamer150610650
MGaptamer	150	3606	1.0016666666666667	K10	0.085438202247191	uM	610	650	3PGA	pOR1OR2-MGapt-deGFP	5	5.0	0.0	10	10	2	DAJ_MK_MY	0.33	4.8	0	0	200	MGaptamer150610650
MGaptamer	150	3606	1.0016666666666667	K11	0.1014831460674157	uM	610	650	3PGA	pOR1OR2-MGapt-deGFP	5	5.0	0.0	10	10	3	DAJ_MK_MY	0.33	4.8	0	0	200	MGaptamer150610650
MGaptamer	150	3606	1.0016666666666667	K12	0.142067415730337	uM	610	650	3PGA	pOR1OR2-MGapt-deGFP	5	5.0	0.0	0	15	1	DAJ_MK_MY	0.33	4.8	0	0	200	MGaptamer150610650
MGaptamer	150	3606	1.0016666666666667	K13	0.1109662921348314	uM	610	650	3PGA	pOR1OR2-MGapt-deGFP	5	5.0	0.0	0	15	2	DAJ_MK_MY	0.33	4.8	0	0	200	MGaptamer150610650
MGaptamer	150	3606	1.0016666666666667	K14	0.144314606741573	uM	610	650	3PGA	pOR1OR2-MGapt-deGFP	5	5.0	0.0	0	15	3	DAJ_MK_MY	0.33	4.8	0	0	200	MGaptamer150610650
MGaptamer	150	3606	1.0016666666666667	K15	0.1090337078651685	uM	610	650	3PGA	pOR1OR2-MGapt-deGFP	5	5.0	0.0	2	15	1	DAJ_MK_MY	0.33	4.8	0	0	200	MGaptamer150610650
MGaptamer	150	3606	1.0016666666666667	K16	0.124	uM	610	650	3PGA	pOR1OR2-MGapt-deGFP	5	5.0	0.0	2	15	2	DAJ_MK_MY	0.33	4.8	0	0	200	MGaptamer150610650
MGaptamer	150	3606	1.0016666666666667	K17	0.1330786516853932	uM	610	650	3PGA	pOR1OR2-MGapt-deGFP	5	5.0	0.0	2	15	3	DAJ_MK_MY	0.33	4.8	0	0	200	MGaptamer150610650
MGaptamer	150	3606	1.0016666666666667	K18	0.1043595505617977	uM	610	650	3PGA	pOR1OR2-MGapt-deGFP	5	5.0	0.0	4	15	1	DAJ_MK_MY	0.33	4.8	0	0	200	MGaptamer150610650
MGaptamer	150	3606	1.0016666666666667	K19	0.1071011235955056	uM	610	650	3PGA	pOR1OR2-MGapt-deGFP	5	5.0	0.0	4	15	2	DAJ_MK_MY	0.33	4.8	0	0	200	MGaptamer150610650
MGaptamer	150	3606	1.0016666666666667	K20	0.1455280898876404	uM	610	650	3PGA	pOR1OR2-MGapt-deGFP	5	5.0	0.0	4	15	3	DAJ_MK_MY	0.33	4.8	0	0	200	MGaptamer150610650
MGaptamer	150	3606	1.0016666666666667	K21	0.1066067415730337	uM	610	650	3PGA	pOR1OR2-MGapt-deGFP	5	5.0	0.0	6	15	1	DAJ_MK_MY	0.33	4.8	0	0	200	MGaptamer150610650
MGaptamer	150	3606	1.0016666666666667	K22	0.1055280898876404	uM	610	650	3PGA	pOR1OR2-MGapt-deGFP	5	5.0	0.0	6	15	2	DAJ_MK_MY	0.33	4.8	0	0	200	MGaptamer150610650
MGaptamer	150	3606	1.0016666666666667	K23	0.1136179775280898	uM	610	650	3PGA	pOR1OR2-MGapt-deGFP	5	5.0	0.0	6	15	3	DAJ_MK_MY	0.33	4.8	0	0	200	MGaptamer150610650
MGaptamer	150	3606	1.0016666666666667	L2	0.1416629213483146	uM	610	650	3PGA	pOR1OR2-MGapt-deGFP	5	5.0	0.0	8	15	1	DAJ_MK_MY	0.33	4.8	0	0	200	MGaptamer150610650
MGaptamer	150	3606	1.0016666666666667	L3	0.1065617977528089	uM	610	650	3PGA	pOR1OR2-MGapt-deGFP	5	5.0	0.0	8	15	2	DAJ_MK_MY	0.33	4.8	0	0	200	MGaptamer150610650
MGaptamer	150	3606	1.0016666666666667	L4	0.112943820224719	uM	610	650	3PGA	pOR1OR2-MGapt-deGFP	5	5.0	0.0	8	15	3	DAJ_MK_MY	0.33	4.8	0	0	200	MGaptamer150610650
MGaptamer	150	3606	1.0016666666666667	L5	0.1030561797752808	uM	610	650	3PGA	pOR1OR2-MGapt-deGFP	5	5.0	0.0	10	15	1	DAJ_MK_MY	0.33	4.8	0	0	200	MGaptamer150610650
MGaptamer	150	3606	1.0016666666666667	L6	0.1122247191011236	uM	610	650	3PGA	pOR1OR2-MGapt-deGFP	5	5.0	0.0	10	15	2	DAJ_MK_MY	0.33	4.8	0	0	200	MGaptamer150610650
MGaptamer	150	3606	1.0016666666666667	L7	0.0822022471910112	uM	610	650	3PGA	pOR1OR2-MGapt-deGFP	5	5.0	0.0	10	15	3	DAJ_MK_MY	0.33	4.8	0	0	200	MGaptamer150610650
MGaptamer	150	3606	1.0016666666666667	L8	0.1218876404494382	uM	610	650	3PGA	pOR1OR2-MGapt-deGFP	5	5.0	0.0	0	20	1	DAJ_MK_MY	0.33	4.8	0	0	200	MGaptamer150610650
MGaptamer	150	3606	1.0016666666666667	L9	0.1342921348314606	uM	610	650	3PGA	pOR1OR2-MGapt-deGFP	5	5.0	0.0	0	20	2	DAJ_MK_MY	0.33	4.8	0	0	200	MGaptamer150610650
MGaptamer	150	3606	1.0016666666666667	L10	0.112943820224719	uM	610	650	3PGA	pOR1OR2-MGapt-deGFP	5	5.0	0.0	0	20	3	DAJ_MK_MY	0.33	4.8	0	0	200	MGaptamer150610650
MGaptamer	150	3606	1.0016666666666667	L11	0.120629213483146	uM	610	650	3PGA	pOR1OR2-MGapt-deGFP	5	5.0	0.0	2	20	1	DAJ_MK_MY	0.33	4.8	0	0	200	MGaptamer150610650
MGaptamer	150	3606	1.0016666666666667	L12	0.1316853932584269	uM	610	650	3PGA	pOR1OR2-MGapt-deGFP	5	5.0	0.0	2	20	2	DAJ_MK_MY	0.33	4.8	0	0	200	MGaptamer150610650
MGaptamer	150	3606	1.0016666666666667	L13	0.1226516853932584	uM	610	650	3PGA	pOR1OR2-MGapt-deGFP	5	5.0	0.0	2	20	3	DAJ_MK_MY	0.33	4.8	0	0	200	MGaptamer150610650
MGaptamer	150	3606	1.0016666666666667	L14	0.1344269662921348	uM	610	650	3PGA	pOR1OR2-MGapt-deGFP	5	5.0	0.0	4	20	1	DAJ_MK_MY	0.33	4.8	0	0	200	MGaptamer150610650
MGaptamer	150	3606	1.0016666666666667	L15	0.120629213483146	uM	610	650	3PGA	pOR1OR2-MGapt-deGFP	5	5.0	0.0	4	20	2	DAJ_MK_MY	0.33	4.8	0	0	200	MGaptamer150610650
MGaptamer	150	3606	1.0016666666666667	L16	0.1158202247191011	uM	610	650	3PGA	pOR1OR2-MGapt-deGFP	5	5.0	0.0	4	20	3	DAJ_MK_MY	0.33	4.8	0	0	200	MGaptamer150610650
MGaptamer	150	3606	1.0016666666666667	L17	0.088	uM	610	650	3PGA	pOR1OR2-MGapt-deGFP	5	5.0	0.0	6	20	1	DAJ_MK_MY	0.33	4.8	0	0	200	MGaptamer150610650
MGaptamer	150	3606	1.0016666666666667	L18	0.1157752808988764	uM	610	650	3PGA	pOR1OR2-MGapt-deGFP	5	5.0	0.0	6	20	2	DAJ_MK_MY	0.33	4.8	0	0	200	MGaptamer150610650
MGaptamer	150	3606	1.0016666666666667	L19	0.1104719101123595	uM	610	650	3PGA	pOR1OR2-MGapt-deGFP	5	5.0	0.0	6	20	3	DAJ_MK_MY	0.33	4.8	0	0	200	MGaptamer150610650
MGaptamer	150	3606	1.0016666666666667	L20	0.1162247191011236	uM	610	650	3PGA	pOR1OR2-MGapt-deGFP	5	5.0	0.0	8	20	1	DAJ_MK_MY	0.33	4.8	0	0	200	MGaptamer150610650
MGaptamer	150	3606	1.0016666666666667	L21	0.0989213483146067	uM	610	650	3PGA	pOR1OR2-MGapt-deGFP	5	5.0	0.0	8	20	2	DAJ_MK_MY	0.33	4.8	0	0	200	MGaptamer150610650
MGaptamer	150	3606	1.0016666666666667	L22	0.1241797752808988	uM	610	650	3PGA	pOR1OR2-MGapt-deGFP	5	5.0	0.0	8	20	3	DAJ_MK_MY	0.33	4.8	0	0	200	MGaptamer150610650
MGaptamer	150	3606	1.0016666666666667	L23	0.1125842696629213	uM	610	650	3PGA	pOR1OR2-MGapt-deGFP	5	5.0	0.0	10	20	1	DAJ_MK_MY	0.33	4.8	0	0	200	MGaptamer150610650
MGaptamer	150	3606	1.0016666666666667	M2	0.1455730337078651	uM	610	650	3PGA	pOR1OR2-MGapt-deGFP	5	5.0	0.0	10	20	2	DAJ_MK_MY	0.33	4.8	0	0	200	MGaptamer150610650
MGaptamer	150	3606	1.0016666666666667	M3	0.1118651685393258	uM	610	650	3PGA	pOR1OR2-MGapt-deGFP	5	5.0	0.0	10	20	3	DAJ_MK_MY	0.33	4.8	0	0	200	MGaptamer150610650
MGaptamer	150	3606	1.0016666666666667	M4	0.1304269662921348	uM	610	650	3PGA	pOR1OR2-MGapt-deGFP	5	5.0	0.0	0	30	1	DAJ_MK_MY	0.33	4.8	0	0	200	MGaptamer150610650
MGaptamer	150	3606	1.0016666666666667	M5	0.0997303370786516	uM	610	650	3PGA	pOR1OR2-MGapt-deGFP	5	5.0	0.0	0	30	2	DAJ_MK_MY	0.33	4.8	0	0	200	MGaptamer150610650
MGaptamer	150	3606	1.0016666666666667	M6	0.1177078651685393	uM	610	650	3PGA	pOR1OR2-MGapt-deGFP	5	5.0	0.0	0	30	3	DAJ_MK_MY	0.33	4.8	0	0	200	MGaptamer150610650
MGaptamer	150	3606	1.0016666666666667	M7	0.0990561797752808	uM	610	650	3PGA	pOR1OR2-MGapt-deGFP	5	5.0	0.0	2	30	1	DAJ_MK_MY	0.33	4.8	0	0	200	MGaptamer150610650
MGaptamer	150	3606	1.0016666666666667	M8	0.1114157303370786	uM	610	650	3PGA	pOR1OR2-MGapt-deGFP	5	5.0	0.0	2	30	2	DAJ_MK_MY	0.33	4.8	0	0	200	MGaptamer150610650
MGaptamer	150	3606	1.0016666666666667	M9	0.1173932584269662	uM	610	650	3PGA	pOR1OR2-MGapt-deGFP	5	5.0	0.0	2	30	3	DAJ_MK_MY	0.33	4.8	0	0	200	MGaptamer150610650
MGaptamer	150	3606	1.0016666666666667	M10	0.1147865168539325	uM	610	650	3PGA	pOR1OR2-MGapt-deGFP	5	5.0	0.0	4	30	1	DAJ_MK_MY	0.33	4.8	0	0	200	MGaptamer150610650
MGaptamer	150	3606	1.0016666666666667	M11	0.1008539325842696	uM	610	650	3PGA	pOR1OR2-MGapt-deGFP	5	5.0	0.0	4	30	2	DAJ_MK_MY	0.33	4.8	0	0	200	MGaptamer150610650
MGaptamer	150	3606	1.0016666666666667	M12	0.1216629213483146	uM	610	650	3PGA	pOR1OR2-MGapt-deGFP	5	5.0	0.0	4	30	3	DAJ_MK_MY	0.33	4.8	0	0	200	MGaptamer150610650
MGaptamer	150	3606	1.0016666666666667	M13	0.1050786516853932	uM	610	650	3PGA	pOR1OR2-MGapt-deGFP	5	5.0	0.0	6	30	1	DAJ_MK_MY	0.33	4.8	0	0	200	MGaptamer150610650
MGaptamer	150	3606	1.0016666666666667	M14	0.1439550561797752	uM	610	650	3PGA	pOR1OR2-MGapt-deGFP	5	5.0	0.0	6	30	2	DAJ_MK_MY	0.33	4.8	0	0	200	MGaptamer150610650
MGaptamer	150	3606	1.0016666666666667	M15	0.0989662921348314	uM	610	650	3PGA	pOR1OR2-MGapt-deGFP	5	5.0	0.0	6	30	3	DAJ_MK_MY	0.33	4.8	0	0	200	MGaptamer150610650
MGaptamer	150	3606	1.0016666666666667	M16	0.1209887640449438	uM	610	650	3PGA	pOR1OR2-MGapt-deGFP	5	5.0	0.0	8	30	1	DAJ_MK_MY	0.33	4.8	0	0	200	MGaptamer150610650
MGaptamer	150	3606	1.0016666666666667	M17	0.0983370786516854	uM	610	650	3PGA	pOR1OR2-MGapt-deGFP	5	5.0	0.0	8	30	2	DAJ_MK_MY	0.33	4.8	0	0	200	MGaptamer150610650
MGaptamer	150	3606	1.0016666666666667	M18	0.1162696629213483	uM	610	650	3PGA	pOR1OR2-MGapt-deGFP	5	5.0	0.0	8	30	3	DAJ_MK_MY	0.33	4.8	0	0	200	MGaptamer150610650
MGaptamer	150	3606	1.0016666666666667	M19	0.1070112359550561	uM	610	650	3PGA	pOR1OR2-MGapt-deGFP	5	5.0	0.0	10	30	1	DAJ_MK_MY	0.33	4.8	0	0	200	MGaptamer150610650
MGaptamer	150	3606	1.0016666666666667	M20	0.1335280898876404	uM	610	650	3PGA	pOR1OR2-MGapt-deGFP	5	5.0	0.0	10	30	2	DAJ_MK_MY	0.33	4.8	0	0	200	MGaptamer150610650
MGaptamer	150	3606	1.0016666666666667	M21	0.1146067415730337	uM	610	650	3PGA	pOR1OR2-MGapt-deGFP	5	5.0	0.0	10	30	3	DAJ_MK_MY	0.33	4.8	0	0	200	MGaptamer150610650
MGaptamer	150	3606	1.0016666666666667	M22	0.0637303370786517	uM	610	650	3PGA	pOR1OR2-MGapt-deGFP	5	5.0	0.0	0	45	1	DAJ_MK_MY	0.33	4.8	0	0	200	MGaptamer150610650
MGaptamer	150	3606	1.0016666666666667	M23	0.0620224719101123	uM	610	650	3PGA	pOR1OR2-MGapt-deGFP	5	5.0	0.0	0	45	2	DAJ_MK_MY	0.33	4.8	0	0	200	MGaptamer150610650
MGaptamer	150	3606	1.0016666666666667	N2	0.0615280898876404	uM	610	650	3PGA	pOR1OR2-MGapt-deGFP	5	5.0	0.0	0	45	3	DAJ_MK_MY	0.33	4.8	0	0	200	MGaptamer150610650
MGaptamer	150	3606	1.0016666666666667	N3	0.0605393258426966	uM	610	650	3PGA	pOR1OR2-MGapt-deGFP	5	5.0	0.0	2	45	1	DAJ_MK_MY	0.33	4.8	0	0	200	MGaptamer150610650
MGaptamer	150	3606	1.0016666666666667	N4	0.0942022471910112	uM	610	650	3PGA	pOR1OR2-MGapt-deGFP	5	5.0	0.0	2	45	2	DAJ_MK_MY	0.33	4.8	0	0	200	MGaptamer150610650
MGaptamer	150	3606	1.0016666666666667	N5	0.0758651685393258	uM	610	650	3PGA	pOR1OR2-MGapt-deGFP	5	5.0	0.0	2	45	3	DAJ_MK_MY	0.33	4.8	0	0	200	MGaptamer150610650
MGaptamer	150	3606	1.0016666666666667	N6	0.1	uM	610	650	3PGA	pOR1OR2-MGapt-deGFP	5	5.0	0.0	4	45	1	DAJ_MK_MY	0.33	4.8	0	0	200	MGaptamer150610650
MGaptamer	150	3606	1.0016666666666667	N7	0.0630561797752809	uM	610	650	3PGA	pOR1OR2-MGapt-deGFP	5	5.0	0.0	4	45	2	DAJ_MK_MY	0.33	4.8	0	0	200	MGaptamer150610650
MGaptamer	150	3606	1.0016666666666667	N8	0.0727640449438202	uM	610	650	3PGA	pOR1OR2-MGapt-deGFP	5	5.0	0.0	4	45	3	DAJ_MK_MY	0.33	4.8	0	0	200	MGaptamer150610650
MGaptamer	150	3606	1.0016666666666667	N9	0.0705617977528089	uM	610	650	3PGA	pOR1OR2-MGapt-deGFP	5	5.0	0.0	6	45	1	DAJ_MK_MY	0.33	4.8	0	0	200	MGaptamer150610650
MGaptamer	150	3606	1.0016666666666667	N10	0.0851685393258427	uM	610	650	3PGA	pOR1OR2-MGapt-deGFP	5	5.0	0.0	6	45	2	DAJ_MK_MY	0.33	4.8	0	0	200	MGaptamer150610650
MGaptamer	150	3606	1.0016666666666667	N11	0.0703820224719101	uM	610	650	3PGA	pOR1OR2-MGapt-deGFP	5	5.0	0.0	6	45	3	DAJ_MK_MY	0.33	4.8	0	0	200	MGaptamer150610650
MGaptamer	150	3606	1.0016666666666667	N12	0.0833707865168539	uM	610	650	3PGA	pOR1OR2-MGapt-deGFP	5	5.0	0.0	8	45	1	DAJ_MK_MY	0.33	4.8	0	0	200	MGaptamer150610650
MGaptamer	150	3606	1.0016666666666667	N13	0.0694831460674157	uM	610	650	3PGA	pOR1OR2-MGapt-deGFP	5	5.0	0.0	8	45	2	DAJ_MK_MY	0.33	4.8	0	0	200	MGaptamer150610650
MGaptamer	150	3606	1.0016666666666667	N14	0.0828314606741573	uM	610	650	3PGA	pOR1OR2-MGapt-deGFP	5	5.0	0.0	8	45	3	DAJ_MK_MY	0.33	4.8	0	0	200	MGaptamer150610650
MGaptamer	150	3606	1.0016666666666667	N15	0.0620224719101123	uM	610	650	3PGA	pOR1OR2-MGapt-deGFP	5	5.0	0.0	10	45	1	DAJ_MK_MY	0.33	4.8	0	0	200	MGaptamer150610650
MGaptamer	150	3606	1.0016666666666667	N16	0.0971235955056179	uM	610	650	3PGA	pOR1OR2-MGapt-deGFP	5	5.0	0.0	10	45	2	DAJ_MK_MY	0.33	4.8	0	0	200	MGaptamer150610650
MGaptamer	150	3606	1.0016666666666667	N17	0.0747865168539325	uM	610	650	3PGA	pOR1OR2-MGapt-deGFP	5	5.0	0.0	10	45	3	DAJ_MK_MY	0.33	4.8	0	0	200	MGaptamer150610650
MGaptamer	150	3606	1.0016666666666667	N18	0.103505617977528	uM	610	650	3PGA	pOR1OR2-MGapt-deGFP	5	5.0	0.0	0	0	1	DAJ_MK_MY	0.33	4.8	0	0	0	MGaptamer150610650
MGaptamer	150	3606	1.0016666666666667	N19	0.1148314606741573	uM	610	650	3PGA	pOR1OR2-MGapt-deGFP	5	5.0	0.0	0	0	2	DAJ_MK_MY	0.33	4.8	0	0	0	MGaptamer150610650
MGaptamer	150	3606	1.0016666666666667	N20	0.1095730337078651	uM	610	650	3PGA	pOR1OR2-MGapt-deGFP	5	5.0	0.0	0	0	3	DAJ_MK_MY	0.33	4.8	0	0	0	MGaptamer150610650
MGaptamer	150	3786	1.0516666666666667	I2	0.1382921348314607	uM	610	650	3PGA	pOR1OR2-MGapt-deGFP	5	5.0	0.0	0	0	1	DAJ_MK_MY	0.33	4.8	0	0	200	MGaptamer150610650
MGaptamer	150	3786	1.0516666666666667	I3	0.1615730337078652	uM	610	650	3PGA	pOR1OR2-MGapt-deGFP	5	5.0	0.0	0	0	2	DAJ_MK_MY	0.33	4.8	0	0	200	MGaptamer150610650
MGaptamer	150	3786	1.0516666666666667	I4	0.1475955056179775	uM	610	650	3PGA	pOR1OR2-MGapt-deGFP	5	5.0	0.0	0	0	3	DAJ_MK_MY	0.33	4.8	0	0	200	MGaptamer150610650
MGaptamer	150	3786	1.0516666666666667	I5	0.1435505617977528	uM	610	650	3PGA	pOR1OR2-MGapt-deGFP	5	5.0	0.0	2	0	1	DAJ_MK_MY	0.33	4.8	0	0	200	MGaptamer150610650
MGaptamer	150	3786	1.0516666666666667	I6	0.1467865168539325	uM	610	650	3PGA	pOR1OR2-MGapt-deGFP	5	5.0	0.0	2	0	2	DAJ_MK_MY	0.33	4.8	0	0	200	MGaptamer150610650
MGaptamer	150	3786	1.0516666666666667	I7	0.1461573033707865	uM	610	650	3PGA	pOR1OR2-MGapt-deGFP	5	5.0	0.0	2	0	3	DAJ_MK_MY	0.33	4.8	0	0	200	MGaptamer150610650
MGaptamer	150	3786	1.0516666666666667	I8	0.1198202247191011	uM	610	650	3PGA	pOR1OR2-MGapt-deGFP	5	5.0	0.0	4	0	1	DAJ_MK_MY	0.33	4.8	0	0	200	MGaptamer150610650
MGaptamer	150	3786	1.0516666666666667	I9	0.1389662921348314	uM	610	650	3PGA	pOR1OR2-MGapt-deGFP	5	5.0	0.0	4	0	2	DAJ_MK_MY	0.33	4.8	0	0	200	MGaptamer150610650
MGaptamer	150	3786	1.0516666666666667	I10	0.1213033707865168	uM	610	650	3PGA	pOR1OR2-MGapt-deGFP	5	5.0	0.0	4	0	3	DAJ_MK_MY	0.33	4.8	0	0	200	MGaptamer150610650
MGaptamer	150	3786	1.0516666666666667	I11	0.1291685393258426	uM	610	650	3PGA	pOR1OR2-MGapt-deGFP	5	5.0	0.0	6	0	1	DAJ_MK_MY	0.33	4.8	0	0	200	MGaptamer150610650
MGaptamer	150	3786	1.0516666666666667	I12	0.1312808988764044	uM	610	650	3PGA	pOR1OR2-MGapt-deGFP	5	5.0	0.0	6	0	2	DAJ_MK_MY	0.33	4.8	0	0	200	MGaptamer150610650
MGaptamer	150	3786	1.0516666666666667	I13	0.1241348314606741	uM	610	650	3PGA	pOR1OR2-MGapt-deGFP	5	5.0	0.0	6	0	3	DAJ_MK_MY	0.33	4.8	0	0	200	MGaptamer150610650
MGaptamer	150	3786	1.0516666666666667	I14	0.125438202247191	uM	610	650	3PGA	pOR1OR2-MGapt-deGFP	5	5.0	0.0	8	0	1	DAJ_MK_MY	0.33	4.8	0	0	200	MGaptamer150610650
MGaptamer	150	3786	1.0516666666666667	I15	0.1142921348314606	uM	610	650	3PGA	pOR1OR2-MGapt-deGFP	5	5.0	0.0	8	0	2	DAJ_MK_MY	0.33	4.8	0	0	200	MGaptamer150610650
MGaptamer	150	3786	1.0516666666666667	I16	0.1215280898876404	uM	610	650	3PGA	pOR1OR2-MGapt-deGFP	5	5.0	0.0	8	0	3	DAJ_MK_MY	0.33	4.8	0	0	200	MGaptamer150610650
MGaptamer	150	3786	1.0516666666666667	I17	0.1386516853932584	uM	610	650	3PGA	pOR1OR2-MGapt-deGFP	5	5.0	0.0	10	0	1	DAJ_MK_MY	0.33	4.8	0	0	200	MGaptamer150610650
MGaptamer	150	3786	1.0516666666666667	I18	0.120629213483146	uM	610	650	3PGA	pOR1OR2-MGapt-deGFP	5	5.0	0.0	10	0	2	DAJ_MK_MY	0.33	4.8	0	0	200	MGaptamer150610650
MGaptamer	150	3786	1.0516666666666667	I19	0.1240898876404494	uM	610	650	3PGA	pOR1OR2-MGapt-deGFP	5	5.0	0.0	10	0	3	DAJ_MK_MY	0.33	4.8	0	0	200	MGaptamer150610650
MGaptamer	150	3786	1.0516666666666667	I20	0.1422471910112359	uM	610	650	3PGA	pOR1OR2-MGapt-deGFP	5	5.0	0.0	0	5	1	DAJ_MK_MY	0.33	4.8	0	0	200	MGaptamer150610650
MGaptamer	150	3786	1.0516666666666667	I21	0.122876404494382	uM	610	650	3PGA	pOR1OR2-MGapt-deGFP	5	5.0	0.0	0	5	2	DAJ_MK_MY	0.33	4.8	0	0	200	MGaptamer150610650
MGaptamer	150	3786	1.0516666666666667	I22	0.1525393258426966	uM	610	650	3PGA	pOR1OR2-MGapt-deGFP	5	5.0	0.0	0	5	3	DAJ_MK_MY	0.33	4.8	0	0	200	MGaptamer150610650
MGaptamer	150	3786	1.0516666666666667	I23	0.1387865168539325	uM	610	650	3PGA	pOR1OR2-MGapt-deGFP	5	5.0	0.0	2	5	1	DAJ_MK_MY	0.33	4.8	0	0	200	MGaptamer150610650
MGaptamer	150	3786	1.0516666666666667	J2	0.1404943820224719	uM	610	650	3PGA	pOR1OR2-MGapt-deGFP	5	5.0	0.0	2	5	2	DAJ_MK_MY	0.33	4.8	0	0	200	MGaptamer150610650
MGaptamer	150	3786	1.0516666666666667	J3	0.1521348314606741	uM	610	650	3PGA	pOR1OR2-MGapt-deGFP	5	5.0	0.0	2	5	3	DAJ_MK_MY	0.33	4.8	0	0	200	MGaptamer150610650
MGaptamer	150	3786	1.0516666666666667	J4	0.1622921348314606	uM	610	650	3PGA	pOR1OR2-MGapt-deGFP	5	5.0	0.0	4	5	1	DAJ_MK_MY	0.33	4.8	0	0	200	MGaptamer150610650
MGaptamer	150	3786	1.0516666666666667	J5	0.150876404494382	uM	610	650	3PGA	pOR1OR2-MGapt-deGFP	5	5.0	0.0	4	5	2	DAJ_MK_MY	0.33	4.8	0	0	200	MGaptamer150610650
MGaptamer	150	3786	1.0516666666666667	J6	0.1365393258426966	uM	610	650	3PGA	pOR1OR2-MGapt-deGFP	5	5.0	0.0	4	5	3	DAJ_MK_MY	0.33	4.8	0	0	200	MGaptamer150610650
MGaptamer	150	3786	1.0516666666666667	J7	0.1293932584269663	uM	610	650	3PGA	pOR1OR2-MGapt-deGFP	5	5.0	0.0	6	5	1	DAJ_MK_MY	0.33	4.8	0	0	200	MGaptamer150610650
MGaptamer	150	3786	1.0516666666666667	J8	0.1139775280898876	uM	610	650	3PGA	pOR1OR2-MGapt-deGFP	5	5.0	0.0	6	5	2	DAJ_MK_MY	0.33	4.8	0	0	200	MGaptamer150610650
MGaptamer	150	3786	1.0516666666666667	J9	0.1287640449438202	uM	610	650	3PGA	pOR1OR2-MGapt-deGFP	5	5.0	0.0	6	5	3	DAJ_MK_MY	0.33	4.8	0	0	200	MGaptamer150610650
MGaptamer	150	3786	1.0516666666666667	J10	0.1104269662921348	uM	610	650	3PGA	pOR1OR2-MGapt-deGFP	5	5.0	0.0	8	5	1	DAJ_MK_MY	0.33	4.8	0	0	200	MGaptamer150610650
MGaptamer	150	3786	1.0516666666666667	J11	0.1152359550561797	uM	610	650	3PGA	pOR1OR2-MGapt-deGFP	5	5.0	0.0	8	5	2	DAJ_MK_MY	0.33	4.8	0	0	200	MGaptamer150610650
MGaptamer	150	3786	1.0516666666666667	J12	0.1217078651685393	uM	610	650	3PGA	pOR1OR2-MGapt-deGFP	5	5.0	0.0	8	5	3	DAJ_MK_MY	0.33	4.8	0	0	200	MGaptamer150610650
MGaptamer	150	3786	1.0516666666666667	J13	0.0979775280898876	uM	610	650	3PGA	pOR1OR2-MGapt-deGFP	5	5.0	0.0	10	5	1	DAJ_MK_MY	0.33	4.8	0	0	200	MGaptamer150610650
MGaptamer	150	3786	1.0516666666666667	J14	0.1047640449438202	uM	610	650	3PGA	pOR1OR2-MGapt-deGFP	5	5.0	0.0	10	5	2	DAJ_MK_MY	0.33	4.8	0	0	200	MGaptamer150610650
MGaptamer	150	3786	1.0516666666666667	J15	0.0881797752808988	uM	610	650	3PGA	pOR1OR2-MGapt-deGFP	5	5.0	0.0	10	5	3	DAJ_MK_MY	0.33	4.8	0	0	200	MGaptamer150610650
MGaptamer	150	3786	1.0516666666666667	J16	0.1420224719101123	uM	610	650	3PGA	pOR1OR2-MGapt-deGFP	5	5.0	0.0	0	10	1	DAJ_MK_MY	0.33	4.8	0	0	200	MGaptamer150610650
MGaptamer	150	3786	1.0516666666666667	J17	0.1201348314606741	uM	610	650	3PGA	pOR1OR2-MGapt-deGFP	5	5.0	0.0	0	10	2	DAJ_MK_MY	0.33	4.8	0	0	200	MGaptamer150610650
MGaptamer	150	3786	1.0516666666666667	J18	0.1526741573033708	uM	610	650	3PGA	pOR1OR2-MGapt-deGFP	5	5.0	0.0	0	10	3	DAJ_MK_MY	0.33	4.8	0	0	200	MGaptamer150610650
MGaptamer	150	3786	1.0516666666666667	J19	0.1289438202247191	uM	610	650	3PGA	pOR1OR2-MGapt-deGFP	5	5.0	0.0	2	10	1	DAJ_MK_MY	0.33	4.8	0	0	200	MGaptamer150610650
MGaptamer	150	3786	1.0516666666666667	J20	0.1301123595505618	uM	610	650	3PGA	pOR1OR2-MGapt-deGFP	5	5.0	0.0	2	10	2	DAJ_MK_MY	0.33	4.8	0	0	200	MGaptamer150610650
MGaptamer	150	3786	1.0516666666666667	J21	0.1475056179775281	uM	610	650	3PGA	pOR1OR2-MGapt-deGFP	5	5.0	0.0	2	10	3	DAJ_MK_MY	0.33	4.8	0	0	200	MGaptamer150610650
MGaptamer	150	3786	1.0516666666666667	J22	0.1411235955056179	uM	610	650	3PGA	pOR1OR2-MGapt-deGFP	5	5.0	0.0	4	10	1	DAJ_MK_MY	0.33	4.8	0	0	200	MGaptamer150610650
MGaptamer	150	3786	1.0516666666666667	J23	0.118876404494382	uM	610	650	3PGA	pOR1OR2-MGapt-deGFP	5	5.0	0.0	4	10	2	DAJ_MK_MY	0.33	4.8	0	0	200	MGaptamer150610650
MGaptamer	150	3786	1.0516666666666667	K2	0.1342921348314606	uM	610	650	3PGA	pOR1OR2-MGapt-deGFP	5	5.0	0.0	4	10	3	DAJ_MK_MY	0.33	4.8	0	0	200	MGaptamer150610650
MGaptamer	150	3786	1.0516666666666667	K3	0.1098876404494381	uM	610	650	3PGA	pOR1OR2-MGapt-deGFP	5	5.0	0.0	6	10	1	DAJ_MK_MY	0.33	4.8	0	0	200	MGaptamer150610650
MGaptamer	150	3786	1.0516666666666667	K4	0.1102471910112359	uM	610	650	3PGA	pOR1OR2-MGapt-deGFP	5	5.0	0.0	6	10	2	DAJ_MK_MY	0.33	4.8	0	0	200	MGaptamer150610650
MGaptamer	150	3786	1.0516666666666667	K5	0.1159999999999999	uM	610	650	3PGA	pOR1OR2-MGapt-deGFP	5	5.0	0.0	6	10	3	DAJ_MK_MY	0.33	4.8	0	0	200	MGaptamer150610650
MGaptamer	150	3786	1.0516666666666667	K6	0.1085393258426966	uM	610	650	3PGA	pOR1OR2-MGapt-deGFP	5	5.0	0.0	8	10	1	DAJ_MK_MY	0.33	4.8	0	0	200	MGaptamer150610650
MGaptamer	150	3786	1.0516666666666667	K7	0.1051685393258426	uM	610	650	3PGA	pOR1OR2-MGapt-deGFP	5	5.0	0.0	8	10	2	DAJ_MK_MY	0.33	4.8	0	0	200	MGaptamer150610650
MGaptamer	150	3786	1.0516666666666667	K8	0.0935730337078651	uM	610	650	3PGA	pOR1OR2-MGapt-deGFP	5	5.0	0.0	8	10	3	DAJ_MK_MY	0.33	4.8	0	0	200	MGaptamer150610650
MGaptamer	150	3786	1.0516666666666667	K9	0.0915505617977528	uM	610	650	3PGA	pOR1OR2-MGapt-deGFP	5	5.0	0.0	10	10	1	DAJ_MK_MY	0.33	4.8	0	0	200	MGaptamer150610650
MGaptamer	150	3786	1.0516666666666667	K10	0.1025617977528089	uM	610	650	3PGA	pOR1OR2-MGapt-deGFP	5	5.0	0.0	10	10	2	DAJ_MK_MY	0.33	4.8	0	0	200	MGaptamer150610650
MGaptamer	150	3786	1.0516666666666667	K11	0.1058426966292134	uM	610	650	3PGA	pOR1OR2-MGapt-deGFP	5	5.0	0.0	10	10	3	DAJ_MK_MY	0.33	4.8	0	0	200	MGaptamer150610650
MGaptamer	150	3786	1.0516666666666667	K12	0.1269213483146067	uM	610	650	3PGA	pOR1OR2-MGapt-deGFP	5	5.0	0.0	0	15	1	DAJ_MK_MY	0.33	4.8	0	0	200	MGaptamer150610650
MGaptamer	150	3786	1.0516666666666667	K13	0.1392359550561797	uM	610	650	3PGA	pOR1OR2-MGapt-deGFP	5	5.0	0.0	0	15	2	DAJ_MK_MY	0.33	4.8	0	0	200	MGaptamer150610650
MGaptamer	150	3786	1.0516666666666667	K14	0.1393258426966292	uM	610	650	3PGA	pOR1OR2-MGapt-deGFP	5	5.0	0.0	0	15	3	DAJ_MK_MY	0.33	4.8	0	0	200	MGaptamer150610650
MGaptamer	150	3786	1.0516666666666667	K15	0.0995955056179775	uM	610	650	3PGA	pOR1OR2-MGapt-deGFP	5	5.0	0.0	2	15	1	DAJ_MK_MY	0.33	4.8	0	0	200	MGaptamer150610650
MGaptamer	150	3786	1.0516666666666667	K16	0.1420224719101123	uM	610	650	3PGA	pOR1OR2-MGapt-deGFP	5	5.0	0.0	2	15	2	DAJ_MK_MY	0.33	4.8	0	0	200	MGaptamer150610650
MGaptamer	150	3786	1.0516666666666667	K17	0.1191460674157303	uM	610	650	3PGA	pOR1OR2-MGapt-deGFP	5	5.0	0.0	2	15	3	DAJ_MK_MY	0.33	4.8	0	0	200	MGaptamer150610650
MGaptamer	150	3786	1.0516666666666667	K18	0.1205842696629213	uM	610	650	3PGA	pOR1OR2-MGapt-deGFP	5	5.0	0.0	4	15	1	DAJ_MK_MY	0.33	4.8	0	0	200	MGaptamer150610650
MGaptamer	150	3786	1.0516666666666667	K19	0.1247640449438202	uM	610	650	3PGA	pOR1OR2-MGapt-deGFP	5	5.0	0.0	4	15	2	DAJ_MK_MY	0.33	4.8	0	0	200	MGaptamer150610650
MGaptamer	150	3786	1.0516666666666667	K20	0.1424269662921348	uM	610	650	3PGA	pOR1OR2-MGapt-deGFP	5	5.0	0.0	4	15	3	DAJ_MK_MY	0.33	4.8	0	0	200	MGaptamer150610650
MGaptamer	150	3786	1.0516666666666667	K21	0.1311011235955056	uM	610	650	3PGA	pOR1OR2-MGapt-deGFP	5	5.0	0.0	6	15	1	DAJ_MK_MY	0.33	4.8	0	0	200	MGaptamer150610650
MGaptamer	150	3786	1.0516666666666667	K22	0.1115505617977528	uM	610	650	3PGA	pOR1OR2-MGapt-deGFP	5	5.0	0.0	6	15	2	DAJ_MK_MY	0.33	4.8	0	0	200	MGaptamer150610650
MGaptamer	150	3786	1.0516666666666667	K23	0.1028314606741573	uM	610	650	3PGA	pOR1OR2-MGapt-deGFP	5	5.0	0.0	6	15	3	DAJ_MK_MY	0.33	4.8	0	0	200	MGaptamer150610650
MGaptamer	150	3786	1.0516666666666667	L2	0.1336179775280898	uM	610	650	3PGA	pOR1OR2-MGapt-deGFP	5	5.0	0.0	8	15	1	DAJ_MK_MY	0.33	4.8	0	0	200	MGaptamer150610650
MGaptamer	150	3786	1.0516666666666667	L3	0.1333932584269663	uM	610	650	3PGA	pOR1OR2-MGapt-deGFP	5	5.0	0.0	8	15	2	DAJ_MK_MY	0.33	4.8	0	0	200	MGaptamer150610650
MGaptamer	150	3786	1.0516666666666667	L4	0.1353707865168539	uM	610	650	3PGA	pOR1OR2-MGapt-deGFP	5	5.0	0.0	8	15	3	DAJ_MK_MY	0.33	4.8	0	0	200	MGaptamer150610650
MGaptamer	150	3786	1.0516666666666667	L5	0.1224269662921348	uM	610	650	3PGA	pOR1OR2-MGapt-deGFP	5	5.0	0.0	10	15	1	DAJ_MK_MY	0.33	4.8	0	0	200	MGaptamer150610650
MGaptamer	150	3786	1.0516666666666667	L6	0.1041797752808988	uM	610	650	3PGA	pOR1OR2-MGapt-deGFP	5	5.0	0.0	10	15	2	DAJ_MK_MY	0.33	4.8	0	0	200	MGaptamer150610650
MGaptamer	150	3786	1.0516666666666667	L7	0.1024269662921348	uM	610	650	3PGA	pOR1OR2-MGapt-deGFP	5	5.0	0.0	10	15	3	DAJ_MK_MY	0.33	4.8	0	0	200	MGaptamer150610650
MGaptamer	150	3786	1.0516666666666667	L8	0.1316404494382022	uM	610	650	3PGA	pOR1OR2-MGapt-deGFP	5	5.0	0.0	0	20	1	DAJ_MK_MY	0.33	4.8	0	0	200	MGaptamer150610650
MGaptamer	150	3786	1.0516666666666667	L9	0.1426966292134831	uM	610	650	3PGA	pOR1OR2-MGapt-deGFP	5	5.0	0.0	0	20	2	DAJ_MK_MY	0.33	4.8	0	0	200	MGaptamer150610650
MGaptamer	150	3786	1.0516666666666667	L10	0.1341123595505618	uM	610	650	3PGA	pOR1OR2-MGapt-deGFP	5	5.0	0.0	0	20	3	DAJ_MK_MY	0.33	4.8	0	0	200	MGaptamer150610650
MGaptamer	150	3786	1.0516666666666667	L11	0.110067415730337	uM	610	650	3PGA	pOR1OR2-MGapt-deGFP	5	5.0	0.0	2	20	1	DAJ_MK_MY	0.33	4.8	0	0	200	MGaptamer150610650
MGaptamer	150	3786	1.0516666666666667	L12	0.1302022471910112	uM	610	650	3PGA	pOR1OR2-MGapt-deGFP	5	5.0	0.0	2	20	2	DAJ_MK_MY	0.33	4.8	0	0	200	MGaptamer150610650
MGaptamer	150	3786	1.0516666666666667	L13	0.1180224719101123	uM	610	650	3PGA	pOR1OR2-MGapt-deGFP	5	5.0	0.0	2	20	3	DAJ_MK_MY	0.33	4.8	0	0	200	MGaptamer150610650
MGaptamer	150	3786	1.0516666666666667	L14	0.1333932584269663	uM	610	650	3PGA	pOR1OR2-MGapt-deGFP	5	5.0	0.0	4	20	1	DAJ_MK_MY	0.33	4.8	0	0	200	MGaptamer150610650
MGaptamer	150	3786	1.0516666666666667	L15	0.1145168539325842	uM	610	650	3PGA	pOR1OR2-MGapt-deGFP	5	5.0	0.0	4	20	2	DAJ_MK_MY	0.33	4.8	0	0	200	MGaptamer150610650
MGaptamer	150	3786	1.0516666666666667	L16	0.1215280898876404	uM	610	650	3PGA	pOR1OR2-MGapt-deGFP	5	5.0	0.0	4	20	3	DAJ_MK_MY	0.33	4.8	0	0	200	MGaptamer150610650
MGaptamer	150	3786	1.0516666666666667	L17	0.0962247191011236	uM	610	650	3PGA	pOR1OR2-MGapt-deGFP	5	5.0	0.0	6	20	1	DAJ_MK_MY	0.33	4.8	0	0	200	MGaptamer150610650
MGaptamer	150	3786	1.0516666666666667	L18	0.1321797752808989	uM	610	650	3PGA	pOR1OR2-MGapt-deGFP	5	5.0	0.0	6	20	2	DAJ_MK_MY	0.33	4.8	0	0	200	MGaptamer150610650
MGaptamer	150	3786	1.0516666666666667	L19	0.1109213483146067	uM	610	650	3PGA	pOR1OR2-MGapt-deGFP	5	5.0	0.0	6	20	3	DAJ_MK_MY	0.33	4.8	0	0	200	MGaptamer150610650
MGaptamer	150	3786	1.0516666666666667	L20	0.1155955056179775	uM	610	650	3PGA	pOR1OR2-MGapt-deGFP	5	5.0	0.0	8	20	1	DAJ_MK_MY	0.33	4.8	0	0	200	MGaptamer150610650
MGaptamer	150	3786	1.0516666666666667	L21	0.104314606741573	uM	610	650	3PGA	pOR1OR2-MGapt-deGFP	5	5.0	0.0	8	20	2	DAJ_MK_MY	0.33	4.8	0	0	200	MGaptamer150610650
MGaptamer	150	3786	1.0516666666666667	L22	0.1063820224719101	uM	610	650	3PGA	pOR1OR2-MGapt-deGFP	5	5.0	0.0	8	20	3	DAJ_MK_MY	0.33	4.8	0	0	200	MGaptamer150610650
MGaptamer	150	3786	1.0516666666666667	L23	0.1179325842696629	uM	610	650	3PGA	pOR1OR2-MGapt-deGFP	5	5.0	0.0	10	20	1	DAJ_MK_MY	0.33	4.8	0	0	200	MGaptamer150610650
MGaptamer	150	3786	1.0516666666666667	M2	0.1196404494382022	uM	610	650	3PGA	pOR1OR2-MGapt-deGFP	5	5.0	0.0	10	20	2	DAJ_MK_MY	0.33	4.8	0	0	200	MGaptamer150610650
MGaptamer	150	3786	1.0516666666666667	M3	0.1488988764044943	uM	610	650	3PGA	pOR1OR2-MGapt-deGFP	5	5.0	0.0	10	20	3	DAJ_MK_MY	0.33	4.8	0	0	200	MGaptamer150610650
MGaptamer	150	3786	1.0516666666666667	M4	0.1124494382022472	uM	610	650	3PGA	pOR1OR2-MGapt-deGFP	5	5.0	0.0	0	30	1	DAJ_MK_MY	0.33	4.8	0	0	200	MGaptamer150610650
MGaptamer	150	3786	1.0516666666666667	M5	0.109752808988764	uM	610	650	3PGA	pOR1OR2-MGapt-deGFP	5	5.0	0.0	0	30	2	DAJ_MK_MY	0.33	4.8	0	0	200	MGaptamer150610650
MGaptamer	150	3786	1.0516666666666667	M6	0.1358651685393258	uM	610	650	3PGA	pOR1OR2-MGapt-deGFP	5	5.0	0.0	0	30	3	DAJ_MK_MY	0.33	4.8	0	0	200	MGaptamer150610650
MGaptamer	150	3786	1.0516666666666667	M7	0.1035505617977528	uM	610	650	3PGA	pOR1OR2-MGapt-deGFP	5	5.0	0.0	2	30	1	DAJ_MK_MY	0.33	4.8	0	0	200	MGaptamer150610650
MGaptamer	150	3786	1.0516666666666667	M8	0.1316853932584269	uM	610	650	3PGA	pOR1OR2-MGapt-deGFP	5	5.0	0.0	2	30	2	DAJ_MK_MY	0.33	4.8	0	0	200	MGaptamer150610650
MGaptamer	150	3786	1.0516666666666667	M9	0.1144719101123595	uM	610	650	3PGA	pOR1OR2-MGapt-deGFP	5	5.0	0.0	2	30	3	DAJ_MK_MY	0.33	4.8	0	0	200	MGaptamer150610650
MGaptamer	150	3786	1.0516666666666667	M10	0.1202247191011236	uM	610	650	3PGA	pOR1OR2-MGapt-deGFP	5	5.0	0.0	4	30	1	DAJ_MK_MY	0.33	4.8	0	0	200	MGaptamer150610650
MGaptamer	150	3786	1.0516666666666667	M11	0.114876404494382	uM	610	650	3PGA	pOR1OR2-MGapt-deGFP	5	5.0	0.0	4	30	2	DAJ_MK_MY	0.33	4.8	0	0	200	MGaptamer150610650
MGaptamer	150	3786	1.0516666666666667	M12	0.1128539325842696	uM	610	650	3PGA	pOR1OR2-MGapt-deGFP	5	5.0	0.0	4	30	3	DAJ_MK_MY	0.33	4.8	0	0	200	MGaptamer150610650
MGaptamer	150	3786	1.0516666666666667	M13	0.1104719101123595	uM	610	650	3PGA	pOR1OR2-MGapt-deGFP	5	5.0	0.0	6	30	1	DAJ_MK_MY	0.33	4.8	0	0	200	MGaptamer150610650
MGaptamer	150	3786	1.0516666666666667	M14	0.1419325842696629	uM	610	650	3PGA	pOR1OR2-MGapt-deGFP	5	5.0	0.0	6	30	2	DAJ_MK_MY	0.33	4.8	0	0	200	MGaptamer150610650
MGaptamer	150	3786	1.0516666666666667	M15	0.1170337078651685	uM	610	650	3PGA	pOR1OR2-MGapt-deGFP	5	5.0	0.0	6	30	3	DAJ_MK_MY	0.33	4.8	0	0	200	MGaptamer150610650
MGaptamer	150	3786	1.0516666666666667	M16	0.1245393258426966	uM	610	650	3PGA	pOR1OR2-MGapt-deGFP	5	5.0	0.0	8	30	1	DAJ_MK_MY	0.33	4.8	0	0	200	MGaptamer150610650
MGaptamer	150	3786	1.0516666666666667	M17	0.1223820224719101	uM	610	650	3PGA	pOR1OR2-MGapt-deGFP	5	5.0	0.0	8	30	2	DAJ_MK_MY	0.33	4.8	0	0	200	MGaptamer150610650
MGaptamer	150	3786	1.0516666666666667	M18	0.122067415730337	uM	610	650	3PGA	pOR1OR2-MGapt-deGFP	5	5.0	0.0	8	30	3	DAJ_MK_MY	0.33	4.8	0	0	200	MGaptamer150610650
MGaptamer	150	3786	1.0516666666666667	M19	0.1034157303370786	uM	610	650	3PGA	pOR1OR2-MGapt-deGFP	5	5.0	0.0	10	30	1	DAJ_MK_MY	0.33	4.8	0	0	200	MGaptamer150610650
MGaptamer	150	3786	1.0516666666666667	M20	0.0990112359550561	uM	610	650	3PGA	pOR1OR2-MGapt-deGFP	5	5.0	0.0	10	30	2	DAJ_MK_MY	0.33	4.8	0	0	200	MGaptamer150610650
MGaptamer	150	3786	1.0516666666666667	M21	0.1138876404494382	uM	610	650	3PGA	pOR1OR2-MGapt-deGFP	5	5.0	0.0	10	30	3	DAJ_MK_MY	0.33	4.8	0	0	200	MGaptamer150610650
MGaptamer	150	3786	1.0516666666666667	M22	0.0710561797752809	uM	610	650	3PGA	pOR1OR2-MGapt-deGFP	5	5.0	0.0	0	45	1	DAJ_MK_MY	0.33	4.8	0	0	200	MGaptamer150610650
MGaptamer	150	3786	1.0516666666666667	M23	0.0755955056179775	uM	610	650	3PGA	pOR1OR2-MGapt-deGFP	5	5.0	0.0	0	45	2	DAJ_MK_MY	0.33	4.8	0	0	200	MGaptamer150610650
MGaptamer	150	3786	1.0516666666666667	N2	0.0581123595505618	uM	610	650	3PGA	pOR1OR2-MGapt-deGFP	5	5.0	0.0	0	45	3	DAJ_MK_MY	0.33	4.8	0	0	200	MGaptamer150610650
MGaptamer	150	3786	1.0516666666666667	N3	0.0667415730337078	uM	610	650	3PGA	pOR1OR2-MGapt-deGFP	5	5.0	0.0	2	45	1	DAJ_MK_MY	0.33	4.8	0	0	200	MGaptamer150610650
MGaptamer	150	3786	1.0516666666666667	N4	0.0838651685393258	uM	610	650	3PGA	pOR1OR2-MGapt-deGFP	5	5.0	0.0	2	45	2	DAJ_MK_MY	0.33	4.8	0	0	200	MGaptamer150610650
MGaptamer	150	3786	1.0516666666666667	N5	0.0628314606741573	uM	610	650	3PGA	pOR1OR2-MGapt-deGFP	5	5.0	0.0	2	45	3	DAJ_MK_MY	0.33	4.8	0	0	200	MGaptamer150610650
MGaptamer	150	3786	1.0516666666666667	N6	0.0827865168539325	uM	610	650	3PGA	pOR1OR2-MGapt-deGFP	5	5.0	0.0	4	45	1	DAJ_MK_MY	0.33	4.8	0	0	200	MGaptamer150610650
MGaptamer	150	3786	1.0516666666666667	N7	0.0700224719101123	uM	610	650	3PGA	pOR1OR2-MGapt-deGFP	5	5.0	0.0	4	45	2	DAJ_MK_MY	0.33	4.8	0	0	200	MGaptamer150610650
MGaptamer	150	3786	1.0516666666666667	N8	0.0899775280898876	uM	610	650	3PGA	pOR1OR2-MGapt-deGFP	5	5.0	0.0	4	45	3	DAJ_MK_MY	0.33	4.8	0	0	200	MGaptamer150610650
MGaptamer	150	3786	1.0516666666666667	N9	0.0765842696629213	uM	610	650	3PGA	pOR1OR2-MGapt-deGFP	5	5.0	0.0	6	45	1	DAJ_MK_MY	0.33	4.8	0	0	200	MGaptamer150610650
MGaptamer	150	3786	1.0516666666666667	N10	0.0778876404494382	uM	610	650	3PGA	pOR1OR2-MGapt-deGFP	5	5.0	0.0	6	45	2	DAJ_MK_MY	0.33	4.8	0	0	200	MGaptamer150610650
MGaptamer	150	3786	1.0516666666666667	N11	0.0759550561797752	uM	610	650	3PGA	pOR1OR2-MGapt-deGFP	5	5.0	0.0	6	45	3	DAJ_MK_MY	0.33	4.8	0	0	200	MGaptamer150610650
MGaptamer	150	3786	1.0516666666666667	N12	0.0893932584269663	uM	610	650	3PGA	pOR1OR2-MGapt-deGFP	5	5.0	0.0	8	45	1	DAJ_MK_MY	0.33	4.8	0	0	200	MGaptamer150610650
MGaptamer	150	3786	1.0516666666666667	N13	0.0698426966292134	uM	610	650	3PGA	pOR1OR2-MGapt-deGFP	5	5.0	0.0	8	45	2	DAJ_MK_MY	0.33	4.8	0	0	200	MGaptamer150610650
MGaptamer	150	3786	1.0516666666666667	N14	0.0823370786516854	uM	610	650	3PGA	pOR1OR2-MGapt-deGFP	5	5.0	0.0	8	45	3	DAJ_MK_MY	0.33	4.8	0	0	200	MGaptamer150610650
MGaptamer	150	3786	1.0516666666666667	N15	0.0788314606741573	uM	610	650	3PGA	pOR1OR2-MGapt-deGFP	5	5.0	0.0	10	45	1	DAJ_MK_MY	0.33	4.8	0	0	200	MGaptamer150610650
MGaptamer	150	3786	1.0516666666666667	N16	0.0944269662921348	uM	610	650	3PGA	pOR1OR2-MGapt-deGFP	5	5.0	0.0	10	45	2	DAJ_MK_MY	0.33	4.8	0	0	200	MGaptamer150610650
MGaptamer	150	3786	1.0516666666666667	N17	0.0804044943820224	uM	610	650	3PGA	pOR1OR2-MGapt-deGFP	5	5.0	0.0	10	45	3	DAJ_MK_MY	0.33	4.8	0	0	200	MGaptamer150610650
MGaptamer	150	3786	1.0516666666666667	N18	0.0951460674157303	uM	610	650	3PGA	pOR1OR2-MGapt-deGFP	5	5.0	0.0	0	0	1	DAJ_MK_MY	0.33	4.8	0	0	0	MGaptamer150610650
MGaptamer	150	3786	1.0516666666666667	N19	0.1036853932584269	uM	610	650	3PGA	pOR1OR2-MGapt-deGFP	5	5.0	0.0	0	0	2	DAJ_MK_MY	0.33	4.8	0	0	0	MGaptamer150610650
MGaptamer	150	3786	1.0516666666666667	N20	0.1139325842696629	uM	610	650	3PGA	pOR1OR2-MGapt-deGFP	5	5.0	0.0	0	0	3	DAJ_MK_MY	0.33	4.8	0	0	0	MGaptamer150610650
MGaptamer	150	3966	1.1016666666666666	I2	0.1461123595505618	uM	610	650	3PGA	pOR1OR2-MGapt-deGFP	5	5.0	0.0	0	0	1	DAJ_MK_MY	0.33	4.8	0	0	200	MGaptamer150610650
MGaptamer	150	3966	1.1016666666666666	I3	0.1407191011235955	uM	610	650	3PGA	pOR1OR2-MGapt-deGFP	5	5.0	0.0	0	0	2	DAJ_MK_MY	0.33	4.8	0	0	200	MGaptamer150610650
MGaptamer	150	3966	1.1016666666666666	I4	0.1467865168539325	uM	610	650	3PGA	pOR1OR2-MGapt-deGFP	5	5.0	0.0	0	0	3	DAJ_MK_MY	0.33	4.8	0	0	200	MGaptamer150610650
MGaptamer	150	3966	1.1016666666666666	I5	0.1359101123595505	uM	610	650	3PGA	pOR1OR2-MGapt-deGFP	5	5.0	0.0	2	0	1	DAJ_MK_MY	0.33	4.8	0	0	200	MGaptamer150610650
MGaptamer	150	3966	1.1016666666666666	I6	0.1693033707865168	uM	610	650	3PGA	pOR1OR2-MGapt-deGFP	5	5.0	0.0	2	0	2	DAJ_MK_MY	0.33	4.8	0	0	200	MGaptamer150610650
MGaptamer	150	3966	1.1016666666666666	I7	0.1368539325842696	uM	610	650	3PGA	pOR1OR2-MGapt-deGFP	5	5.0	0.0	2	0	3	DAJ_MK_MY	0.33	4.8	0	0	200	MGaptamer150610650
MGaptamer	150	3966	1.1016666666666666	I8	0.1062022471910112	uM	610	650	3PGA	pOR1OR2-MGapt-deGFP	5	5.0	0.0	4	0	1	DAJ_MK_MY	0.33	4.8	0	0	200	MGaptamer150610650
MGaptamer	150	3966	1.1016666666666666	I9	0.1669213483146067	uM	610	650	3PGA	pOR1OR2-MGapt-deGFP	5	5.0	0.0	4	0	2	DAJ_MK_MY	0.33	4.8	0	0	200	MGaptamer150610650
MGaptamer	150	3966	1.1016666666666666	I10	0.1189213483146067	uM	610	650	3PGA	pOR1OR2-MGapt-deGFP	5	5.0	0.0	4	0	3	DAJ_MK_MY	0.33	4.8	0	0	200	MGaptamer150610650
MGaptamer	150	3966	1.1016666666666666	I11	0.1242696629213483	uM	610	650	3PGA	pOR1OR2-MGapt-deGFP	5	5.0	0.0	6	0	1	DAJ_MK_MY	0.33	4.8	0	0	200	MGaptamer150610650
MGaptamer	150	3966	1.1016666666666666	I12	0.1377078651685393	uM	610	650	3PGA	pOR1OR2-MGapt-deGFP	5	5.0	0.0	6	0	2	DAJ_MK_MY	0.33	4.8	0	0	200	MGaptamer150610650
MGaptamer	150	3966	1.1016666666666666	I13	0.109438202247191	uM	610	650	3PGA	pOR1OR2-MGapt-deGFP	5	5.0	0.0	6	0	3	DAJ_MK_MY	0.33	4.8	0	0	200	MGaptamer150610650
MGaptamer	150	3966	1.1016666666666666	I14	0.1144269662921348	uM	610	650	3PGA	pOR1OR2-MGapt-deGFP	5	5.0	0.0	8	0	1	DAJ_MK_MY	0.33	4.8	0	0	200	MGaptamer150610650
MGaptamer	150	3966	1.1016666666666666	I15	0.1299775280898876	uM	610	650	3PGA	pOR1OR2-MGapt-deGFP	5	5.0	0.0	8	0	2	DAJ_MK_MY	0.33	4.8	0	0	200	MGaptamer150610650
MGaptamer	150	3966	1.1016666666666666	I16	0.0996404494382022	uM	610	650	3PGA	pOR1OR2-MGapt-deGFP	5	5.0	0.0	8	0	3	DAJ_MK_MY	0.33	4.8	0	0	200	MGaptamer150610650
MGaptamer	150	3966	1.1016666666666666	I17	0.1002696629213483	uM	610	650	3PGA	pOR1OR2-MGapt-deGFP	5	5.0	0.0	10	0	1	DAJ_MK_MY	0.33	4.8	0	0	200	MGaptamer150610650
MGaptamer	150	3966	1.1016666666666666	I18	0.1371685393258427	uM	610	650	3PGA	pOR1OR2-MGapt-deGFP	5	5.0	0.0	10	0	2	DAJ_MK_MY	0.33	4.8	0	0	200	MGaptamer150610650
MGaptamer	150	3966	1.1016666666666666	I19	0.1186516853932584	uM	610	650	3PGA	pOR1OR2-MGapt-deGFP	5	5.0	0.0	10	0	3	DAJ_MK_MY	0.33	4.8	0	0	200	MGaptamer150610650
MGaptamer	150	3966	1.1016666666666666	I20	0.1632808988764044	uM	610	650	3PGA	pOR1OR2-MGapt-deGFP	5	5.0	0.0	0	5	1	DAJ_MK_MY	0.33	4.8	0	0	200	MGaptamer150610650
MGaptamer	150	3966	1.1016666666666666	I21	0.1300224719101123	uM	610	650	3PGA	pOR1OR2-MGapt-deGFP	5	5.0	0.0	0	5	2	DAJ_MK_MY	0.33	4.8	0	0	200	MGaptamer150610650
MGaptamer	150	3966	1.1016666666666666	I22	0.1504719101123595	uM	610	650	3PGA	pOR1OR2-MGapt-deGFP	5	5.0	0.0	0	5	3	DAJ_MK_MY	0.33	4.8	0	0	200	MGaptamer150610650
MGaptamer	150	3966	1.1016666666666666	I23	0.1498876404494382	uM	610	650	3PGA	pOR1OR2-MGapt-deGFP	5	5.0	0.0	2	5	1	DAJ_MK_MY	0.33	4.8	0	0	200	MGaptamer150610650
MGaptamer	150	3966	1.1016666666666666	J2	0.1489887640449438	uM	610	650	3PGA	pOR1OR2-MGapt-deGFP	5	5.0	0.0	2	5	2	DAJ_MK_MY	0.33	4.8	0	0	200	MGaptamer150610650
MGaptamer	150	3966	1.1016666666666666	J3	0.1490337078651685	uM	610	650	3PGA	pOR1OR2-MGapt-deGFP	5	5.0	0.0	2	5	3	DAJ_MK_MY	0.33	4.8	0	0	200	MGaptamer150610650
MGaptamer	150	3966	1.1016666666666666	J4	0.1358202247191011	uM	610	650	3PGA	pOR1OR2-MGapt-deGFP	5	5.0	0.0	4	5	1	DAJ_MK_MY	0.33	4.8	0	0	200	MGaptamer150610650
MGaptamer	150	3966	1.1016666666666666	J5	0.1105168539325842	uM	610	650	3PGA	pOR1OR2-MGapt-deGFP	5	5.0	0.0	4	5	2	DAJ_MK_MY	0.33	4.8	0	0	200	MGaptamer150610650
MGaptamer	150	3966	1.1016666666666666	J6	0.1293932584269663	uM	610	650	3PGA	pOR1OR2-MGapt-deGFP	5	5.0	0.0	4	5	3	DAJ_MK_MY	0.33	4.8	0	0	200	MGaptamer150610650
MGaptamer	150	3966	1.1016666666666666	J7	0.096314606741573	uM	610	650	3PGA	pOR1OR2-MGapt-deGFP	5	5.0	0.0	6	5	1	DAJ_MK_MY	0.33	4.8	0	0	200	MGaptamer150610650
MGaptamer	150	3966	1.1016666666666666	J8	0.1224269662921348	uM	610	650	3PGA	pOR1OR2-MGapt-deGFP	5	5.0	0.0	6	5	2	DAJ_MK_MY	0.33	4.8	0	0	200	MGaptamer150610650
MGaptamer	150	3966	1.1016666666666666	J9	0.1211235955056179	uM	610	650	3PGA	pOR1OR2-MGapt-deGFP	5	5.0	0.0	6	5	3	DAJ_MK_MY	0.33	4.8	0	0	200	MGaptamer150610650
MGaptamer	150	3966	1.1016666666666666	J10	0.1124943820224719	uM	610	650	3PGA	pOR1OR2-MGapt-deGFP	5	5.0	0.0	8	5	1	DAJ_MK_MY	0.33	4.8	0	0	200	MGaptamer150610650
MGaptamer	150	3966	1.1016666666666666	J11	0.1276853932584269	uM	610	650	3PGA	pOR1OR2-MGapt-deGFP	5	5.0	0.0	8	5	2	DAJ_MK_MY	0.33	4.8	0	0	200	MGaptamer150610650
MGaptamer	150	3966	1.1016666666666666	J12	0.1132134831460674	uM	610	650	3PGA	pOR1OR2-MGapt-deGFP	5	5.0	0.0	8	5	3	DAJ_MK_MY	0.33	4.8	0	0	200	MGaptamer150610650
MGaptamer	150	3966	1.1016666666666666	J13	0.1040898876404494	uM	610	650	3PGA	pOR1OR2-MGapt-deGFP	5	5.0	0.0	10	5	1	DAJ_MK_MY	0.33	4.8	0	0	200	MGaptamer150610650
MGaptamer	150	3966	1.1016666666666666	J14	0.1135730337078651	uM	610	650	3PGA	pOR1OR2-MGapt-deGFP	5	5.0	0.0	10	5	2	DAJ_MK_MY	0.33	4.8	0	0	200	MGaptamer150610650
MGaptamer	150	3966	1.1016666666666666	J15	0.1057977528089887	uM	610	650	3PGA	pOR1OR2-MGapt-deGFP	5	5.0	0.0	10	5	3	DAJ_MK_MY	0.33	4.8	0	0	200	MGaptamer150610650
MGaptamer	150	3966	1.1016666666666666	J16	0.135191011235955	uM	610	650	3PGA	pOR1OR2-MGapt-deGFP	5	5.0	0.0	0	10	1	DAJ_MK_MY	0.33	4.8	0	0	200	MGaptamer150610650
MGaptamer	150	3966	1.1016666666666666	J17	0.1256179775280899	uM	610	650	3PGA	pOR1OR2-MGapt-deGFP	5	5.0	0.0	0	10	2	DAJ_MK_MY	0.33	4.8	0	0	200	MGaptamer150610650
MGaptamer	150	3966	1.1016666666666666	J18	0.1462471910112359	uM	610	650	3PGA	pOR1OR2-MGapt-deGFP	5	5.0	0.0	0	10	3	DAJ_MK_MY	0.33	4.8	0	0	200	MGaptamer150610650
MGaptamer	150	3966	1.1016666666666666	J19	0.1195955056179775	uM	610	650	3PGA	pOR1OR2-MGapt-deGFP	5	5.0	0.0	2	10	1	DAJ_MK_MY	0.33	4.8	0	0	200	MGaptamer150610650
MGaptamer	150	3966	1.1016666666666666	J20	0.1343370786516854	uM	610	650	3PGA	pOR1OR2-MGapt-deGFP	5	5.0	0.0	2	10	2	DAJ_MK_MY	0.33	4.8	0	0	200	MGaptamer150610650
MGaptamer	150	3966	1.1016666666666666	J21	0.1210337078651685	uM	610	650	3PGA	pOR1OR2-MGapt-deGFP	5	5.0	0.0	2	10	3	DAJ_MK_MY	0.33	4.8	0	0	200	MGaptamer150610650
MGaptamer	150	3966	1.1016666666666666	J22	0.1381573033707865	uM	610	650	3PGA	pOR1OR2-MGapt-deGFP	5	5.0	0.0	4	10	1	DAJ_MK_MY	0.33	4.8	0	0	200	MGaptamer150610650
MGaptamer	150	3966	1.1016666666666666	J23	0.1112359550561797	uM	610	650	3PGA	pOR1OR2-MGapt-deGFP	5	5.0	0.0	4	10	2	DAJ_MK_MY	0.33	4.8	0	0	200	MGaptamer150610650
MGaptamer	150	3966	1.1016666666666666	K2	0.1348314606741573	uM	610	650	3PGA	pOR1OR2-MGapt-deGFP	5	5.0	0.0	4	10	3	DAJ_MK_MY	0.33	4.8	0	0	200	MGaptamer150610650
MGaptamer	150	3966	1.1016666666666666	K3	0.116629213483146	uM	610	650	3PGA	pOR1OR2-MGapt-deGFP	5	5.0	0.0	6	10	1	DAJ_MK_MY	0.33	4.8	0	0	200	MGaptamer150610650
MGaptamer	150	3966	1.1016666666666666	K4	0.1226516853932584	uM	610	650	3PGA	pOR1OR2-MGapt-deGFP	5	5.0	0.0	6	10	2	DAJ_MK_MY	0.33	4.8	0	0	200	MGaptamer150610650
MGaptamer	150	3966	1.1016666666666666	K5	0.1094831460674157	uM	610	650	3PGA	pOR1OR2-MGapt-deGFP	5	5.0	0.0	6	10	3	DAJ_MK_MY	0.33	4.8	0	0	200	MGaptamer150610650
MGaptamer	150	3966	1.1016666666666666	K6	0.113438202247191	uM	610	650	3PGA	pOR1OR2-MGapt-deGFP	5	5.0	0.0	8	10	1	DAJ_MK_MY	0.33	4.8	0	0	200	MGaptamer150610650
MGaptamer	150	3966	1.1016666666666666	K7	0.1101573033707865	uM	610	650	3PGA	pOR1OR2-MGapt-deGFP	5	5.0	0.0	8	10	2	DAJ_MK_MY	0.33	4.8	0	0	200	MGaptamer150610650
MGaptamer	150	3966	1.1016666666666666	K8	0.1032359550561797	uM	610	650	3PGA	pOR1OR2-MGapt-deGFP	5	5.0	0.0	8	10	3	DAJ_MK_MY	0.33	4.8	0	0	200	MGaptamer150610650
MGaptamer	150	3966	1.1016666666666666	K9	0.1037303370786516	uM	610	650	3PGA	pOR1OR2-MGapt-deGFP	5	5.0	0.0	10	10	1	DAJ_MK_MY	0.33	4.8	0	0	200	MGaptamer150610650
MGaptamer	150	3966	1.1016666666666666	K10	0.1120898876404494	uM	610	650	3PGA	pOR1OR2-MGapt-deGFP	5	5.0	0.0	10	10	2	DAJ_MK_MY	0.33	4.8	0	0	200	MGaptamer150610650
MGaptamer	150	3966	1.1016666666666666	K11	0.0840449438202247	uM	610	650	3PGA	pOR1OR2-MGapt-deGFP	5	5.0	0.0	10	10	3	DAJ_MK_MY	0.33	4.8	0	0	200	MGaptamer150610650
MGaptamer	150	3966	1.1016666666666666	K12	0.1554606741573033	uM	610	650	3PGA	pOR1OR2-MGapt-deGFP	5	5.0	0.0	0	15	1	DAJ_MK_MY	0.33	4.8	0	0	200	MGaptamer150610650
MGaptamer	150	3966	1.1016666666666666	K13	0.1291685393258426	uM	610	650	3PGA	pOR1OR2-MGapt-deGFP	5	5.0	0.0	0	15	2	DAJ_MK_MY	0.33	4.8	0	0	200	MGaptamer150610650
MGaptamer	150	3966	1.1016666666666666	K14	0.1480898876404494	uM	610	650	3PGA	pOR1OR2-MGapt-deGFP	5	5.0	0.0	0	15	3	DAJ_MK_MY	0.33	4.8	0	0	200	MGaptamer150610650
MGaptamer	150	3966	1.1016666666666666	K15	0.1177977528089887	uM	610	650	3PGA	pOR1OR2-MGapt-deGFP	5	5.0	0.0	2	15	1	DAJ_MK_MY	0.33	4.8	0	0	200	MGaptamer150610650
MGaptamer	150	3966	1.1016666666666666	K16	0.128629213483146	uM	610	650	3PGA	pOR1OR2-MGapt-deGFP	5	5.0	0.0	2	15	2	DAJ_MK_MY	0.33	4.8	0	0	200	MGaptamer150610650
MGaptamer	150	3966	1.1016666666666666	K17	0.1227415730337078	uM	610	650	3PGA	pOR1OR2-MGapt-deGFP	5	5.0	0.0	2	15	3	DAJ_MK_MY	0.33	4.8	0	0	200	MGaptamer150610650
MGaptamer	150	3966	1.1016666666666666	K18	0.1284494382022472	uM	610	650	3PGA	pOR1OR2-MGapt-deGFP	5	5.0	0.0	4	15	1	DAJ_MK_MY	0.33	4.8	0	0	200	MGaptamer150610650
MGaptamer	150	3966	1.1016666666666666	K19	0.1246741573033708	uM	610	650	3PGA	pOR1OR2-MGapt-deGFP	5	5.0	0.0	4	15	2	DAJ_MK_MY	0.33	4.8	0	0	200	MGaptamer150610650
MGaptamer	150	3966	1.1016666666666666	K20	0.1372584269662921	uM	610	650	3PGA	pOR1OR2-MGapt-deGFP	5	5.0	0.0	4	15	3	DAJ_MK_MY	0.33	4.8	0	0	200	MGaptamer150610650
MGaptamer	150	3966	1.1016666666666666	K21	0.1428314606741573	uM	610	650	3PGA	pOR1OR2-MGapt-deGFP	5	5.0	0.0	6	15	1	DAJ_MK_MY	0.33	4.8	0	0	200	MGaptamer150610650
MGaptamer	150	3966	1.1016666666666666	K22	0.1143820224719101	uM	610	650	3PGA	pOR1OR2-MGapt-deGFP	5	5.0	0.0	6	15	2	DAJ_MK_MY	0.33	4.8	0	0	200	MGaptamer150610650
MGaptamer	150	3966	1.1016666666666666	K23	0.1222471910112359	uM	610	650	3PGA	pOR1OR2-MGapt-deGFP	5	5.0	0.0	6	15	3	DAJ_MK_MY	0.33	4.8	0	0	200	MGaptamer150610650
MGaptamer	150	3966	1.1016666666666666	L2	0.1466516853932584	uM	610	650	3PGA	pOR1OR2-MGapt-deGFP	5	5.0	0.0	8	15	1	DAJ_MK_MY	0.33	4.8	0	0	200	MGaptamer150610650
MGaptamer	150	3966	1.1016666666666666	L3	0.1183370786516853	uM	610	650	3PGA	pOR1OR2-MGapt-deGFP	5	5.0	0.0	8	15	2	DAJ_MK_MY	0.33	4.8	0	0	200	MGaptamer150610650
MGaptamer	150	3966	1.1016666666666666	L4	0.114067415730337	uM	610	650	3PGA	pOR1OR2-MGapt-deGFP	5	5.0	0.0	8	15	3	DAJ_MK_MY	0.33	4.8	0	0	200	MGaptamer150610650
MGaptamer	150	3966	1.1016666666666666	L5	0.103505617977528	uM	610	650	3PGA	pOR1OR2-MGapt-deGFP	5	5.0	0.0	10	15	1	DAJ_MK_MY	0.33	4.8	0	0	200	MGaptamer150610650
MGaptamer	150	3966	1.1016666666666666	L6	0.108629213483146	uM	610	650	3PGA	pOR1OR2-MGapt-deGFP	5	5.0	0.0	10	15	2	DAJ_MK_MY	0.33	4.8	0	0	200	MGaptamer150610650
MGaptamer	150	3966	1.1016666666666666	L7	0.0963595505617977	uM	610	650	3PGA	pOR1OR2-MGapt-deGFP	5	5.0	0.0	10	15	3	DAJ_MK_MY	0.33	4.8	0	0	200	MGaptamer150610650
MGaptamer	150	3966	1.1016666666666666	L8	0.131505617977528	uM	610	650	3PGA	pOR1OR2-MGapt-deGFP	5	5.0	0.0	0	20	1	DAJ_MK_MY	0.33	4.8	0	0	200	MGaptamer150610650
MGaptamer	150	3966	1.1016666666666666	L9	0.1471460674157303	uM	610	650	3PGA	pOR1OR2-MGapt-deGFP	5	5.0	0.0	0	20	2	DAJ_MK_MY	0.33	4.8	0	0	200	MGaptamer150610650
MGaptamer	150	3966	1.1016666666666666	L10	0.1375730337078651	uM	610	650	3PGA	pOR1OR2-MGapt-deGFP	5	5.0	0.0	0	20	3	DAJ_MK_MY	0.33	4.8	0	0	200	MGaptamer150610650
MGaptamer	150	3966	1.1016666666666666	L11	0.111505617977528	uM	610	650	3PGA	pOR1OR2-MGapt-deGFP	5	5.0	0.0	2	20	1	DAJ_MK_MY	0.33	4.8	0	0	200	MGaptamer150610650
MGaptamer	150	3966	1.1016666666666666	L12	0.140314606741573	uM	610	650	3PGA	pOR1OR2-MGapt-deGFP	5	5.0	0.0	2	20	2	DAJ_MK_MY	0.33	4.8	0	0	200	MGaptamer150610650
MGaptamer	150	3966	1.1016666666666666	L13	0.1355955056179775	uM	610	650	3PGA	pOR1OR2-MGapt-deGFP	5	5.0	0.0	2	20	3	DAJ_MK_MY	0.33	4.8	0	0	200	MGaptamer150610650
MGaptamer	150	3966	1.1016666666666666	L14	0.12	uM	610	650	3PGA	pOR1OR2-MGapt-deGFP	5	5.0	0.0	4	20	1	DAJ_MK_MY	0.33	4.8	0	0	200	MGaptamer150610650
MGaptamer	150	3966	1.1016666666666666	L15	0.1239550561797752	uM	610	650	3PGA	pOR1OR2-MGapt-deGFP	5	5.0	0.0	4	20	2	DAJ_MK_MY	0.33	4.8	0	0	200	MGaptamer150610650
MGaptamer	150	3966	1.1016666666666666	L16	0.1208988764044944	uM	610	650	3PGA	pOR1OR2-MGapt-deGFP	5	5.0	0.0	4	20	3	DAJ_MK_MY	0.33	4.8	0	0	200	MGaptamer150610650
MGaptamer	150	3966	1.1016666666666666	L17	0.1114157303370786	uM	610	650	3PGA	pOR1OR2-MGapt-deGFP	5	5.0	0.0	6	20	1	DAJ_MK_MY	0.33	4.8	0	0	200	MGaptamer150610650
MGaptamer	150	3966	1.1016666666666666	L18	0.1402696629213483	uM	610	650	3PGA	pOR1OR2-MGapt-deGFP	5	5.0	0.0	6	20	2	DAJ_MK_MY	0.33	4.8	0	0	200	MGaptamer150610650
MGaptamer	150	3966	1.1016666666666666	L19	0.1267415730337078	uM	610	650	3PGA	pOR1OR2-MGapt-deGFP	5	5.0	0.0	6	20	3	DAJ_MK_MY	0.33	4.8	0	0	200	MGaptamer150610650
MGaptamer	150	3966	1.1016666666666666	L20	0.129438202247191	uM	610	650	3PGA	pOR1OR2-MGapt-deGFP	5	5.0	0.0	8	20	1	DAJ_MK_MY	0.33	4.8	0	0	200	MGaptamer150610650
MGaptamer	150	3966	1.1016666666666666	L21	0.1116404494382022	uM	610	650	3PGA	pOR1OR2-MGapt-deGFP	5	5.0	0.0	8	20	2	DAJ_MK_MY	0.33	4.8	0	0	200	MGaptamer150610650
MGaptamer	150	3966	1.1016666666666666	L22	0.1238651685393258	uM	610	650	3PGA	pOR1OR2-MGapt-deGFP	5	5.0	0.0	8	20	3	DAJ_MK_MY	0.33	4.8	0	0	200	MGaptamer150610650
MGaptamer	150	3966	1.1016666666666666	L23	0.1210786516853932	uM	610	650	3PGA	pOR1OR2-MGapt-deGFP	5	5.0	0.0	10	20	1	DAJ_MK_MY	0.33	4.8	0	0	200	MGaptamer150610650
MGaptamer	150	3966	1.1016666666666666	M2	0.1321348314606741	uM	610	650	3PGA	pOR1OR2-MGapt-deGFP	5	5.0	0.0	10	20	2	DAJ_MK_MY	0.33	4.8	0	0	200	MGaptamer150610650
MGaptamer	150	3966	1.1016666666666666	M3	0.110067415730337	uM	610	650	3PGA	pOR1OR2-MGapt-deGFP	5	5.0	0.0	10	20	3	DAJ_MK_MY	0.33	4.8	0	0	200	MGaptamer150610650
MGaptamer	150	3966	1.1016666666666666	M4	0.1484044943820224	uM	610	650	3PGA	pOR1OR2-MGapt-deGFP	5	5.0	0.0	0	30	1	DAJ_MK_MY	0.33	4.8	0	0	200	MGaptamer150610650
MGaptamer	150	3966	1.1016666666666666	M5	0.1243595505617977	uM	610	650	3PGA	pOR1OR2-MGapt-deGFP	5	5.0	0.0	0	30	2	DAJ_MK_MY	0.33	4.8	0	0	200	MGaptamer150610650
MGaptamer	150	3966	1.1016666666666666	M6	0.1527640449438202	uM	610	650	3PGA	pOR1OR2-MGapt-deGFP	5	5.0	0.0	0	30	3	DAJ_MK_MY	0.33	4.8	0	0	200	MGaptamer150610650
MGaptamer	150	3966	1.1016666666666666	M7	0.1084044943820224	uM	610	650	3PGA	pOR1OR2-MGapt-deGFP	5	5.0	0.0	2	30	1	DAJ_MK_MY	0.33	4.8	0	0	200	MGaptamer150610650
MGaptamer	150	3966	1.1016666666666666	M8	0.1431011235955056	uM	610	650	3PGA	pOR1OR2-MGapt-deGFP	5	5.0	0.0	2	30	2	DAJ_MK_MY	0.33	4.8	0	0	200	MGaptamer150610650
MGaptamer	150	3966	1.1016666666666666	M9	0.1373483146067415	uM	610	650	3PGA	pOR1OR2-MGapt-deGFP	5	5.0	0.0	2	30	3	DAJ_MK_MY	0.33	4.8	0	0	200	MGaptamer150610650
MGaptamer	150	3966	1.1016666666666666	M10	0.1152808988764045	uM	610	650	3PGA	pOR1OR2-MGapt-deGFP	5	5.0	0.0	4	30	1	DAJ_MK_MY	0.33	4.8	0	0	200	MGaptamer150610650
MGaptamer	150	3966	1.1016666666666666	M11	0.1127640449438202	uM	610	650	3PGA	pOR1OR2-MGapt-deGFP	5	5.0	0.0	4	30	2	DAJ_MK_MY	0.33	4.8	0	0	200	MGaptamer150610650
MGaptamer	150	3966	1.1016666666666666	M12	0.1195955056179775	uM	610	650	3PGA	pOR1OR2-MGapt-deGFP	5	5.0	0.0	4	30	3	DAJ_MK_MY	0.33	4.8	0	0	200	MGaptamer150610650
MGaptamer	150	3966	1.1016666666666666	M13	0.1262022471910112	uM	610	650	3PGA	pOR1OR2-MGapt-deGFP	5	5.0	0.0	6	30	1	DAJ_MK_MY	0.33	4.8	0	0	200	MGaptamer150610650
MGaptamer	150	3966	1.1016666666666666	M14	0.1325393258426966	uM	610	650	3PGA	pOR1OR2-MGapt-deGFP	5	5.0	0.0	6	30	2	DAJ_MK_MY	0.33	4.8	0	0	200	MGaptamer150610650
MGaptamer	150	3966	1.1016666666666666	M15	0.1050786516853932	uM	610	650	3PGA	pOR1OR2-MGapt-deGFP	5	5.0	0.0	6	30	3	DAJ_MK_MY	0.33	4.8	0	0	200	MGaptamer150610650
MGaptamer	150	3966	1.1016666666666666	M16	0.1187415730337078	uM	610	650	3PGA	pOR1OR2-MGapt-deGFP	5	5.0	0.0	8	30	1	DAJ_MK_MY	0.33	4.8	0	0	200	MGaptamer150610650
MGaptamer	150	3966	1.1016666666666666	M17	0.0998202247191011	uM	610	650	3PGA	pOR1OR2-MGapt-deGFP	5	5.0	0.0	8	30	2	DAJ_MK_MY	0.33	4.8	0	0	200	MGaptamer150610650
MGaptamer	150	3966	1.1016666666666666	M18	0.1309662921348314	uM	610	650	3PGA	pOR1OR2-MGapt-deGFP	5	5.0	0.0	8	30	3	DAJ_MK_MY	0.33	4.8	0	0	200	MGaptamer150610650
MGaptamer	150	3966	1.1016666666666666	M19	0.1191011235955056	uM	610	650	3PGA	pOR1OR2-MGapt-deGFP	5	5.0	0.0	10	30	1	DAJ_MK_MY	0.33	4.8	0	0	200	MGaptamer150610650
MGaptamer	150	3966	1.1016666666666666	M20	0.1262022471910112	uM	610	650	3PGA	pOR1OR2-MGapt-deGFP	5	5.0	0.0	10	30	2	DAJ_MK_MY	0.33	4.8	0	0	200	MGaptamer150610650
MGaptamer	150	3966	1.1016666666666666	M21	0.1081348314606741	uM	610	650	3PGA	pOR1OR2-MGapt-deGFP	5	5.0	0.0	10	30	3	DAJ_MK_MY	0.33	4.8	0	0	200	MGaptamer150610650
MGaptamer	150	3966	1.1016666666666666	M22	0.0784719101123595	uM	610	650	3PGA	pOR1OR2-MGapt-deGFP	5	5.0	0.0	0	45	1	DAJ_MK_MY	0.33	4.8	0	0	200	MGaptamer150610650
MGaptamer	150	3966	1.1016666666666666	M23	0.074876404494382	uM	610	650	3PGA	pOR1OR2-MGapt-deGFP	5	5.0	0.0	0	45	2	DAJ_MK_MY	0.33	4.8	0	0	200	MGaptamer150610650
MGaptamer	150	3966	1.1016666666666666	N2	0.0663820224719101	uM	610	650	3PGA	pOR1OR2-MGapt-deGFP	5	5.0	0.0	0	45	3	DAJ_MK_MY	0.33	4.8	0	0	200	MGaptamer150610650
MGaptamer	150	3966	1.1016666666666666	N3	0.0697078651685393	uM	610	650	3PGA	pOR1OR2-MGapt-deGFP	5	5.0	0.0	2	45	1	DAJ_MK_MY	0.33	4.8	0	0	200	MGaptamer150610650
MGaptamer	150	3966	1.1016666666666666	N4	0.0764494382022471	uM	610	650	3PGA	pOR1OR2-MGapt-deGFP	5	5.0	0.0	2	45	2	DAJ_MK_MY	0.33	4.8	0	0	200	MGaptamer150610650
MGaptamer	150	3966	1.1016666666666666	N5	0.0715955056179775	uM	610	650	3PGA	pOR1OR2-MGapt-deGFP	5	5.0	0.0	2	45	3	DAJ_MK_MY	0.33	4.8	0	0	200	MGaptamer150610650
MGaptamer	150	3966	1.1016666666666666	N6	0.0965393258426966	uM	610	650	3PGA	pOR1OR2-MGapt-deGFP	5	5.0	0.0	4	45	1	DAJ_MK_MY	0.33	4.8	0	0	200	MGaptamer150610650
MGaptamer	150	3966	1.1016666666666666	N7	0.0778426966292134	uM	610	650	3PGA	pOR1OR2-MGapt-deGFP	5	5.0	0.0	4	45	2	DAJ_MK_MY	0.33	4.8	0	0	200	MGaptamer150610650
MGaptamer	150	3966	1.1016666666666666	N8	0.0848988764044943	uM	610	650	3PGA	pOR1OR2-MGapt-deGFP	5	5.0	0.0	4	45	3	DAJ_MK_MY	0.33	4.8	0	0	200	MGaptamer150610650
MGaptamer	150	3966	1.1016666666666666	N9	0.0860224719101123	uM	610	650	3PGA	pOR1OR2-MGapt-deGFP	5	5.0	0.0	6	45	1	DAJ_MK_MY	0.33	4.8	0	0	200	MGaptamer150610650
MGaptamer	150	3966	1.1016666666666666	N10	0.0809438202247191	uM	610	650	3PGA	pOR1OR2-MGapt-deGFP	5	5.0	0.0	6	45	2	DAJ_MK_MY	0.33	4.8	0	0	200	MGaptamer150610650
MGaptamer	150	3966	1.1016666666666666	N11	0.0711460674157303	uM	610	650	3PGA	pOR1OR2-MGapt-deGFP	5	5.0	0.0	6	45	3	DAJ_MK_MY	0.33	4.8	0	0	200	MGaptamer150610650
MGaptamer	150	3966	1.1016666666666666	N12	0.0930786516853932	uM	610	650	3PGA	pOR1OR2-MGapt-deGFP	5	5.0	0.0	8	45	1	DAJ_MK_MY	0.33	4.8	0	0	200	MGaptamer150610650
MGaptamer	150	3966	1.1016666666666666	N13	0.080314606741573	uM	610	650	3PGA	pOR1OR2-MGapt-deGFP	5	5.0	0.0	8	45	2	DAJ_MK_MY	0.33	4.8	0	0	200	MGaptamer150610650
MGaptamer	150	3966	1.1016666666666666	N14	0.0898876404494382	uM	610	650	3PGA	pOR1OR2-MGapt-deGFP	5	5.0	0.0	8	45	3	DAJ_MK_MY	0.33	4.8	0	0	200	MGaptamer150610650
MGaptamer	150	3966	1.1016666666666666	N15	0.0860224719101123	uM	610	650	3PGA	pOR1OR2-MGapt-deGFP	5	5.0	0.0	10	45	1	DAJ_MK_MY	0.33	4.8	0	0	200	MGaptamer150610650
MGaptamer	150	3966	1.1016666666666666	N16	0.0870112359550561	uM	610	650	3PGA	pOR1OR2-MGapt-deGFP	5	5.0	0.0	10	45	2	DAJ_MK_MY	0.33	4.8	0	0	200	MGaptamer150610650
MGaptamer	150	3966	1.1016666666666666	N17	0.0787415730337078	uM	610	650	3PGA	pOR1OR2-MGapt-deGFP	5	5.0	0.0	10	45	3	DAJ_MK_MY	0.33	4.8	0	0	200	MGaptamer150610650
MGaptamer	150	3966	1.1016666666666666	N18	0.1216629213483146	uM	610	650	3PGA	pOR1OR2-MGapt-deGFP	5	5.0	0.0	0	0	1	DAJ_MK_MY	0.33	4.8	0	0	0	MGaptamer150610650
MGaptamer	150	3966	1.1016666666666666	N19	0.1019775280898876	uM	610	650	3PGA	pOR1OR2-MGapt-deGFP	5	5.0	0.0	0	0	2	DAJ_MK_MY	0.33	4.8	0	0	0	MGaptamer150610650
MGaptamer	150	3966	1.1016666666666666	N20	0.1059325842696629	uM	610	650	3PGA	pOR1OR2-MGapt-deGFP	5	5.0	0.0	0	0	3	DAJ_MK_MY	0.33	4.8	0	0	0	MGaptamer150610650
MGaptamer	150	4146	1.1516666666666666	I2	0.1555505617977528	uM	610	650	3PGA	pOR1OR2-MGapt-deGFP	5	5.0	0.0	0	0	1	DAJ_MK_MY	0.33	4.8	0	0	200	MGaptamer150610650
MGaptamer	150	4146	1.1516666666666666	I3	0.1507415730337078	uM	610	650	3PGA	pOR1OR2-MGapt-deGFP	5	5.0	0.0	0	0	2	DAJ_MK_MY	0.33	4.8	0	0	200	MGaptamer150610650
MGaptamer	150	4146	1.1516666666666666	I4	0.1514606741573033	uM	610	650	3PGA	pOR1OR2-MGapt-deGFP	5	5.0	0.0	0	0	3	DAJ_MK_MY	0.33	4.8	0	0	200	MGaptamer150610650
MGaptamer	150	4146	1.1516666666666666	I5	0.1381573033707865	uM	610	650	3PGA	pOR1OR2-MGapt-deGFP	5	5.0	0.0	2	0	1	DAJ_MK_MY	0.33	4.8	0	0	200	MGaptamer150610650
MGaptamer	150	4146	1.1516666666666666	I6	0.1378876404494382	uM	610	650	3PGA	pOR1OR2-MGapt-deGFP	5	5.0	0.0	2	0	2	DAJ_MK_MY	0.33	4.8	0	0	200	MGaptamer150610650
MGaptamer	150	4146	1.1516666666666666	I7	0.1417977528089887	uM	610	650	3PGA	pOR1OR2-MGapt-deGFP	5	5.0	0.0	2	0	3	DAJ_MK_MY	0.33	4.8	0	0	200	MGaptamer150610650
MGaptamer	150	4146	1.1516666666666666	I8	0.1349662921348314	uM	610	650	3PGA	pOR1OR2-MGapt-deGFP	5	5.0	0.0	4	0	1	DAJ_MK_MY	0.33	4.8	0	0	200	MGaptamer150610650
MGaptamer	150	4146	1.1516666666666666	I9	0.1463370786516853	uM	610	650	3PGA	pOR1OR2-MGapt-deGFP	5	5.0	0.0	4	0	2	DAJ_MK_MY	0.33	4.8	0	0	200	MGaptamer150610650
MGaptamer	150	4146	1.1516666666666666	I10	0.1413932584269663	uM	610	650	3PGA	pOR1OR2-MGapt-deGFP	5	5.0	0.0	4	0	3	DAJ_MK_MY	0.33	4.8	0	0	200	MGaptamer150610650
MGaptamer	150	4146	1.1516666666666666	I11	0.1238651685393258	uM	610	650	3PGA	pOR1OR2-MGapt-deGFP	5	5.0	0.0	6	0	1	DAJ_MK_MY	0.33	4.8	0	0	200	MGaptamer150610650
MGaptamer	150	4146	1.1516666666666666	I12	0.1387865168539325	uM	610	650	3PGA	pOR1OR2-MGapt-deGFP	5	5.0	0.0	6	0	2	DAJ_MK_MY	0.33	4.8	0	0	200	MGaptamer150610650
MGaptamer	150	4146	1.1516666666666666	I13	0.1099325842696629	uM	610	650	3PGA	pOR1OR2-MGapt-deGFP	5	5.0	0.0	6	0	3	DAJ_MK_MY	0.33	4.8	0	0	200	MGaptamer150610650
MGaptamer	150	4146	1.1516666666666666	I14	0.1122247191011236	uM	610	650	3PGA	pOR1OR2-MGapt-deGFP	5	5.0	0.0	8	0	1	DAJ_MK_MY	0.33	4.8	0	0	200	MGaptamer150610650
MGaptamer	150	4146	1.1516666666666666	I15	0.1241348314606741	uM	610	650	3PGA	pOR1OR2-MGapt-deGFP	5	5.0	0.0	8	0	2	DAJ_MK_MY	0.33	4.8	0	0	200	MGaptamer150610650
MGaptamer	150	4146	1.1516666666666666	I16	0.1188314606741573	uM	610	650	3PGA	pOR1OR2-MGapt-deGFP	5	5.0	0.0	8	0	3	DAJ_MK_MY	0.33	4.8	0	0	200	MGaptamer150610650
MGaptamer	150	4146	1.1516666666666666	I17	0.119191011235955	uM	610	650	3PGA	pOR1OR2-MGapt-deGFP	5	5.0	0.0	10	0	1	DAJ_MK_MY	0.33	4.8	0	0	200	MGaptamer150610650
MGaptamer	150	4146	1.1516666666666666	I18	0.1275955056179775	uM	610	650	3PGA	pOR1OR2-MGapt-deGFP	5	5.0	0.0	10	0	2	DAJ_MK_MY	0.33	4.8	0	0	200	MGaptamer150610650
MGaptamer	150	4146	1.1516666666666666	I19	0.1340224719101123	uM	610	650	3PGA	pOR1OR2-MGapt-deGFP	5	5.0	0.0	10	0	3	DAJ_MK_MY	0.33	4.8	0	0	200	MGaptamer150610650
MGaptamer	150	4146	1.1516666666666666	I20	0.1471011235955056	uM	610	650	3PGA	pOR1OR2-MGapt-deGFP	5	5.0	0.0	0	5	1	DAJ_MK_MY	0.33	4.8	0	0	200	MGaptamer150610650
MGaptamer	150	4146	1.1516666666666666	I21	0.1331235955056179	uM	610	650	3PGA	pOR1OR2-MGapt-deGFP	5	5.0	0.0	0	5	2	DAJ_MK_MY	0.33	4.8	0	0	200	MGaptamer150610650
MGaptamer	150	4146	1.1516666666666666	I22	0.1434157303370786	uM	610	650	3PGA	pOR1OR2-MGapt-deGFP	5	5.0	0.0	0	5	3	DAJ_MK_MY	0.33	4.8	0	0	200	MGaptamer150610650
MGaptamer	150	4146	1.1516666666666666	I23	0.1657078651685393	uM	610	650	3PGA	pOR1OR2-MGapt-deGFP	5	5.0	0.0	2	5	1	DAJ_MK_MY	0.33	4.8	0	0	200	MGaptamer150610650
MGaptamer	150	4146	1.1516666666666666	J2	0.128	uM	610	650	3PGA	pOR1OR2-MGapt-deGFP	5	5.0	0.0	2	5	2	DAJ_MK_MY	0.33	4.8	0	0	200	MGaptamer150610650
MGaptamer	150	4146	1.1516666666666666	J3	0.158067415730337	uM	610	650	3PGA	pOR1OR2-MGapt-deGFP	5	5.0	0.0	2	5	3	DAJ_MK_MY	0.33	4.8	0	0	200	MGaptamer150610650
MGaptamer	150	4146	1.1516666666666666	J4	0.1386966292134831	uM	610	650	3PGA	pOR1OR2-MGapt-deGFP	5	5.0	0.0	4	5	1	DAJ_MK_MY	0.33	4.8	0	0	200	MGaptamer150610650
MGaptamer	150	4146	1.1516666666666666	J5	0.1439101123595505	uM	610	650	3PGA	pOR1OR2-MGapt-deGFP	5	5.0	0.0	4	5	2	DAJ_MK_MY	0.33	4.8	0	0	200	MGaptamer150610650
MGaptamer	150	4146	1.1516666666666666	J6	0.1372134831460674	uM	610	650	3PGA	pOR1OR2-MGapt-deGFP	5	5.0	0.0	4	5	3	DAJ_MK_MY	0.33	4.8	0	0	200	MGaptamer150610650
MGaptamer	150	4146	1.1516666666666666	J7	0.1245393258426966	uM	610	650	3PGA	pOR1OR2-MGapt-deGFP	5	5.0	0.0	6	5	1	DAJ_MK_MY	0.33	4.8	0	0	200	MGaptamer150610650
MGaptamer	150	4146	1.1516666666666666	J8	0.1157752808988764	uM	610	650	3PGA	pOR1OR2-MGapt-deGFP	5	5.0	0.0	6	5	2	DAJ_MK_MY	0.33	4.8	0	0	200	MGaptamer150610650
MGaptamer	150	4146	1.1516666666666666	J9	0.1218426966292134	uM	610	650	3PGA	pOR1OR2-MGapt-deGFP	5	5.0	0.0	6	5	3	DAJ_MK_MY	0.33	4.8	0	0	200	MGaptamer150610650
MGaptamer	150	4146	1.1516666666666666	J10	0.104	uM	610	650	3PGA	pOR1OR2-MGapt-deGFP	5	5.0	0.0	8	5	1	DAJ_MK_MY	0.33	4.8	0	0	200	MGaptamer150610650
MGaptamer	150	4146	1.1516666666666666	J11	0.1171235955056179	uM	610	650	3PGA	pOR1OR2-MGapt-deGFP	5	5.0	0.0	8	5	2	DAJ_MK_MY	0.33	4.8	0	0	200	MGaptamer150610650
MGaptamer	150	4146	1.1516666666666666	J12	0.1195056179775281	uM	610	650	3PGA	pOR1OR2-MGapt-deGFP	5	5.0	0.0	8	5	3	DAJ_MK_MY	0.33	4.8	0	0	200	MGaptamer150610650
MGaptamer	150	4146	1.1516666666666666	J13	0.1093483146067415	uM	610	650	3PGA	pOR1OR2-MGapt-deGFP	5	5.0	0.0	10	5	1	DAJ_MK_MY	0.33	4.8	0	0	200	MGaptamer150610650
MGaptamer	150	4146	1.1516666666666666	J14	0.112	uM	610	650	3PGA	pOR1OR2-MGapt-deGFP	5	5.0	0.0	10	5	2	DAJ_MK_MY	0.33	4.8	0	0	200	MGaptamer150610650
MGaptamer	150	4146	1.1516666666666666	J15	0.0951011235955056	uM	610	650	3PGA	pOR1OR2-MGapt-deGFP	5	5.0	0.0	10	5	3	DAJ_MK_MY	0.33	4.8	0	0	200	MGaptamer150610650
MGaptamer	150	4146	1.1516666666666666	J16	0.1376629213483146	uM	610	650	3PGA	pOR1OR2-MGapt-deGFP	5	5.0	0.0	0	10	1	DAJ_MK_MY	0.33	4.8	0	0	200	MGaptamer150610650
MGaptamer	150	4146	1.1516666666666666	J17	0.1277752808988764	uM	610	650	3PGA	pOR1OR2-MGapt-deGFP	5	5.0	0.0	0	10	2	DAJ_MK_MY	0.33	4.8	0	0	200	MGaptamer150610650
MGaptamer	150	4146	1.1516666666666666	J18	0.1394157303370786	uM	610	650	3PGA	pOR1OR2-MGapt-deGFP	5	5.0	0.0	0	10	3	DAJ_MK_MY	0.33	4.8	0	0	200	MGaptamer150610650
MGaptamer	150	4146	1.1516666666666666	J19	0.1289438202247191	uM	610	650	3PGA	pOR1OR2-MGapt-deGFP	5	5.0	0.0	2	10	1	DAJ_MK_MY	0.33	4.8	0	0	200	MGaptamer150610650
MGaptamer	150	4146	1.1516666666666666	J20	0.1429662921348314	uM	610	650	3PGA	pOR1OR2-MGapt-deGFP	5	5.0	0.0	2	10	2	DAJ_MK_MY	0.33	4.8	0	0	200	MGaptamer150610650
MGaptamer	150	4146	1.1516666666666666	J21	0.1340224719101123	uM	610	650	3PGA	pOR1OR2-MGapt-deGFP	5	5.0	0.0	2	10	3	DAJ_MK_MY	0.33	4.8	0	0	200	MGaptamer150610650
MGaptamer	150	4146	1.1516666666666666	J22	0.1276404494382022	uM	610	650	3PGA	pOR1OR2-MGapt-deGFP	5	5.0	0.0	4	10	1	DAJ_MK_MY	0.33	4.8	0	0	200	MGaptamer150610650
MGaptamer	150	4146	1.1516666666666666	J23	0.1373932584269663	uM	610	650	3PGA	pOR1OR2-MGapt-deGFP	5	5.0	0.0	4	10	2	DAJ_MK_MY	0.33	4.8	0	0	200	MGaptamer150610650
MGaptamer	150	4146	1.1516666666666666	K2	0.1353707865168539	uM	610	650	3PGA	pOR1OR2-MGapt-deGFP	5	5.0	0.0	4	10	3	DAJ_MK_MY	0.33	4.8	0	0	200	MGaptamer150610650
MGaptamer	150	4146	1.1516666666666666	K3	0.1220224719101123	uM	610	650	3PGA	pOR1OR2-MGapt-deGFP	5	5.0	0.0	6	10	1	DAJ_MK_MY	0.33	4.8	0	0	200	MGaptamer150610650
MGaptamer	150	4146	1.1516666666666666	K4	0.1258426966292135	uM	610	650	3PGA	pOR1OR2-MGapt-deGFP	5	5.0	0.0	6	10	2	DAJ_MK_MY	0.33	4.8	0	0	200	MGaptamer150610650
MGaptamer	150	4146	1.1516666666666666	K5	0.131505617977528	uM	610	650	3PGA	pOR1OR2-MGapt-deGFP	5	5.0	0.0	6	10	3	DAJ_MK_MY	0.33	4.8	0	0	200	MGaptamer150610650
MGaptamer	150	4146	1.1516666666666666	K6	0.0991460674157303	uM	610	650	3PGA	pOR1OR2-MGapt-deGFP	5	5.0	0.0	8	10	1	DAJ_MK_MY	0.33	4.8	0	0	200	MGaptamer150610650
MGaptamer	150	4146	1.1516666666666666	K7	0.0958651685393258	uM	610	650	3PGA	pOR1OR2-MGapt-deGFP	5	5.0	0.0	8	10	2	DAJ_MK_MY	0.33	4.8	0	0	200	MGaptamer150610650
MGaptamer	150	4146	1.1516666666666666	K8	0.1257977528089887	uM	610	650	3PGA	pOR1OR2-MGapt-deGFP	5	5.0	0.0	8	10	3	DAJ_MK_MY	0.33	4.8	0	0	200	MGaptamer150610650
MGaptamer	150	4146	1.1516666666666666	K9	0.1069213483146067	uM	610	650	3PGA	pOR1OR2-MGapt-deGFP	5	5.0	0.0	10	10	1	DAJ_MK_MY	0.33	4.8	0	0	200	MGaptamer150610650
MGaptamer	150	4146	1.1516666666666666	K10	0.1106067415730337	uM	610	650	3PGA	pOR1OR2-MGapt-deGFP	5	5.0	0.0	10	10	2	DAJ_MK_MY	0.33	4.8	0	0	200	MGaptamer150610650
MGaptamer	150	4146	1.1516666666666666	K11	0.1023370786516854	uM	610	650	3PGA	pOR1OR2-MGapt-deGFP	5	5.0	0.0	10	10	3	DAJ_MK_MY	0.33	4.8	0	0	200	MGaptamer150610650
MGaptamer	150	4146	1.1516666666666666	K12	0.149123595505618	uM	610	650	3PGA	pOR1OR2-MGapt-deGFP	5	5.0	0.0	0	15	1	DAJ_MK_MY	0.33	4.8	0	0	200	MGaptamer150610650
MGaptamer	150	4146	1.1516666666666666	K13	0.1532584269662921	uM	610	650	3PGA	pOR1OR2-MGapt-deGFP	5	5.0	0.0	0	15	2	DAJ_MK_MY	0.33	4.8	0	0	200	MGaptamer150610650
MGaptamer	150	4146	1.1516666666666666	K14	0.1456179775280899	uM	610	650	3PGA	pOR1OR2-MGapt-deGFP	5	5.0	0.0	0	15	3	DAJ_MK_MY	0.33	4.8	0	0	200	MGaptamer150610650
MGaptamer	150	4146	1.1516666666666666	K15	0.1258426966292135	uM	610	650	3PGA	pOR1OR2-MGapt-deGFP	5	5.0	0.0	2	15	1	DAJ_MK_MY	0.33	4.8	0	0	200	MGaptamer150610650
MGaptamer	150	4146	1.1516666666666666	K16	0.1482696629213483	uM	610	650	3PGA	pOR1OR2-MGapt-deGFP	5	5.0	0.0	2	15	2	DAJ_MK_MY	0.33	4.8	0	0	200	MGaptamer150610650
MGaptamer	150	4146	1.1516666666666666	K17	0.1235505617977528	uM	610	650	3PGA	pOR1OR2-MGapt-deGFP	5	5.0	0.0	2	15	3	DAJ_MK_MY	0.33	4.8	0	0	200	MGaptamer150610650
MGaptamer	150	4146	1.1516666666666666	K18	0.1284943820224719	uM	610	650	3PGA	pOR1OR2-MGapt-deGFP	5	5.0	0.0	4	15	1	DAJ_MK_MY	0.33	4.8	0	0	200	MGaptamer150610650
MGaptamer	150	4146	1.1516666666666666	K19	0.1170337078651685	uM	610	650	3PGA	pOR1OR2-MGapt-deGFP	5	5.0	0.0	4	15	2	DAJ_MK_MY	0.33	4.8	0	0	200	MGaptamer150610650
MGaptamer	150	4146	1.1516666666666666	K20	0.1453033707865168	uM	610	650	3PGA	pOR1OR2-MGapt-deGFP	5	5.0	0.0	4	15	3	DAJ_MK_MY	0.33	4.8	0	0	200	MGaptamer150610650
MGaptamer	150	4146	1.1516666666666666	K21	0.1239550561797752	uM	610	650	3PGA	pOR1OR2-MGapt-deGFP	5	5.0	0.0	6	15	1	DAJ_MK_MY	0.33	4.8	0	0	200	MGaptamer150610650
MGaptamer	150	4146	1.1516666666666666	K22	0.1407191011235955	uM	610	650	3PGA	pOR1OR2-MGapt-deGFP	5	5.0	0.0	6	15	2	DAJ_MK_MY	0.33	4.8	0	0	200	MGaptamer150610650
MGaptamer	150	4146	1.1516666666666666	K23	0.1178876404494382	uM	610	650	3PGA	pOR1OR2-MGapt-deGFP	5	5.0	0.0	6	15	3	DAJ_MK_MY	0.33	4.8	0	0	200	MGaptamer150610650
MGaptamer	150	4146	1.1516666666666666	L2	0.1484044943820224	uM	610	650	3PGA	pOR1OR2-MGapt-deGFP	5	5.0	0.0	8	15	1	DAJ_MK_MY	0.33	4.8	0	0	200	MGaptamer150610650
MGaptamer	150	4146	1.1516666666666666	L3	0.132	uM	610	650	3PGA	pOR1OR2-MGapt-deGFP	5	5.0	0.0	8	15	2	DAJ_MK_MY	0.33	4.8	0	0	200	MGaptamer150610650
MGaptamer	150	4146	1.1516666666666666	L4	0.1261123595505618	uM	610	650	3PGA	pOR1OR2-MGapt-deGFP	5	5.0	0.0	8	15	3	DAJ_MK_MY	0.33	4.8	0	0	200	MGaptamer150610650
MGaptamer	150	4146	1.1516666666666666	L5	0.0975730337078651	uM	610	650	3PGA	pOR1OR2-MGapt-deGFP	5	5.0	0.0	10	15	1	DAJ_MK_MY	0.33	4.8	0	0	200	MGaptamer150610650
MGaptamer	150	4146	1.1516666666666666	L6	0.111191011235955	uM	610	650	3PGA	pOR1OR2-MGapt-deGFP	5	5.0	0.0	10	15	2	DAJ_MK_MY	0.33	4.8	0	0	200	MGaptamer150610650
MGaptamer	150	4146	1.1516666666666666	L7	0.0941573033707865	uM	610	650	3PGA	pOR1OR2-MGapt-deGFP	5	5.0	0.0	10	15	3	DAJ_MK_MY	0.33	4.8	0	0	200	MGaptamer150610650
MGaptamer	150	4146	1.1516666666666666	L8	0.1342921348314606	uM	610	650	3PGA	pOR1OR2-MGapt-deGFP	5	5.0	0.0	0	20	1	DAJ_MK_MY	0.33	4.8	0	0	200	MGaptamer150610650
MGaptamer	150	4146	1.1516666666666666	L9	0.1274606741573034	uM	610	650	3PGA	pOR1OR2-MGapt-deGFP	5	5.0	0.0	0	20	2	DAJ_MK_MY	0.33	4.8	0	0	200	MGaptamer150610650
MGaptamer	150	4146	1.1516666666666666	L10	0.1546067415730337	uM	610	650	3PGA	pOR1OR2-MGapt-deGFP	5	5.0	0.0	0	20	3	DAJ_MK_MY	0.33	4.8	0	0	200	MGaptamer150610650
MGaptamer	150	4146	1.1516666666666666	L11	0.1185617977528089	uM	610	650	3PGA	pOR1OR2-MGapt-deGFP	5	5.0	0.0	2	20	1	DAJ_MK_MY	0.33	4.8	0	0	200	MGaptamer150610650
MGaptamer	150	4146	1.1516666666666666	L12	0.1376179775280898	uM	610	650	3PGA	pOR1OR2-MGapt-deGFP	5	5.0	0.0	2	20	2	DAJ_MK_MY	0.33	4.8	0	0	200	MGaptamer150610650
MGaptamer	150	4146	1.1516666666666666	L13	0.1112808988764045	uM	610	650	3PGA	pOR1OR2-MGapt-deGFP	5	5.0	0.0	2	20	3	DAJ_MK_MY	0.33	4.8	0	0	200	MGaptamer150610650
MGaptamer	150	4146	1.1516666666666666	L14	0.1579775280898876	uM	610	650	3PGA	pOR1OR2-MGapt-deGFP	5	5.0	0.0	4	20	1	DAJ_MK_MY	0.33	4.8	0	0	200	MGaptamer150610650
MGaptamer	150	4146	1.1516666666666666	L15	0.1300224719101123	uM	610	650	3PGA	pOR1OR2-MGapt-deGFP	5	5.0	0.0	4	20	2	DAJ_MK_MY	0.33	4.8	0	0	200	MGaptamer150610650
MGaptamer	150	4146	1.1516666666666666	L16	0.1450786516853932	uM	610	650	3PGA	pOR1OR2-MGapt-deGFP	5	5.0	0.0	4	20	3	DAJ_MK_MY	0.33	4.8	0	0	200	MGaptamer150610650
MGaptamer	150	4146	1.1516666666666666	L17	0.1291235955056179	uM	610	650	3PGA	pOR1OR2-MGapt-deGFP	5	5.0	0.0	6	20	1	DAJ_MK_MY	0.33	4.8	0	0	200	MGaptamer150610650
MGaptamer	150	4146	1.1516666666666666	L18	0.1321348314606741	uM	610	650	3PGA	pOR1OR2-MGapt-deGFP	5	5.0	0.0	6	20	2	DAJ_MK_MY	0.33	4.8	0	0	200	MGaptamer150610650
MGaptamer	150	4146	1.1516666666666666	L19	0.1264269662921348	uM	610	650	3PGA	pOR1OR2-MGapt-deGFP	5	5.0	0.0	6	20	3	DAJ_MK_MY	0.33	4.8	0	0	200	MGaptamer150610650
MGaptamer	150	4146	1.1516666666666666	L20	0.1351011235955056	uM	610	650	3PGA	pOR1OR2-MGapt-deGFP	5	5.0	0.0	8	20	1	DAJ_MK_MY	0.33	4.8	0	0	200	MGaptamer150610650
MGaptamer	150	4146	1.1516666666666666	L21	0.1428314606741573	uM	610	650	3PGA	pOR1OR2-MGapt-deGFP	5	5.0	0.0	8	20	2	DAJ_MK_MY	0.33	4.8	0	0	200	MGaptamer150610650
MGaptamer	150	4146	1.1516666666666666	L22	0.1302471910112359	uM	610	650	3PGA	pOR1OR2-MGapt-deGFP	5	5.0	0.0	8	20	3	DAJ_MK_MY	0.33	4.8	0	0	200	MGaptamer150610650
MGaptamer	150	4146	1.1516666666666666	L23	0.1124943820224719	uM	610	650	3PGA	pOR1OR2-MGapt-deGFP	5	5.0	0.0	10	20	1	DAJ_MK_MY	0.33	4.8	0	0	200	MGaptamer150610650
MGaptamer	150	4146	1.1516666666666666	M2	0.133752808988764	uM	610	650	3PGA	pOR1OR2-MGapt-deGFP	5	5.0	0.0	10	20	2	DAJ_MK_MY	0.33	4.8	0	0	200	MGaptamer150610650
MGaptamer	150	4146	1.1516666666666666	M3	0.1362696629213483	uM	610	650	3PGA	pOR1OR2-MGapt-deGFP	5	5.0	0.0	10	20	3	DAJ_MK_MY	0.33	4.8	0	0	200	MGaptamer150610650
MGaptamer	150	4146	1.1516666666666666	M4	0.1593707865168539	uM	610	650	3PGA	pOR1OR2-MGapt-deGFP	5	5.0	0.0	0	30	1	DAJ_MK_MY	0.33	4.8	0	0	200	MGaptamer150610650
MGaptamer	150	4146	1.1516666666666666	M5	0.1062471910112359	uM	610	650	3PGA	pOR1OR2-MGapt-deGFP	5	5.0	0.0	0	30	2	DAJ_MK_MY	0.33	4.8	0	0	200	MGaptamer150610650
MGaptamer	150	4146	1.1516666666666666	M6	0.1516853932584269	uM	610	650	3PGA	pOR1OR2-MGapt-deGFP	5	5.0	0.0	0	30	3	DAJ_MK_MY	0.33	4.8	0	0	200	MGaptamer150610650
MGaptamer	150	4146	1.1516666666666666	M7	0.1259325842696629	uM	610	650	3PGA	pOR1OR2-MGapt-deGFP	5	5.0	0.0	2	30	1	DAJ_MK_MY	0.33	4.8	0	0	200	MGaptamer150610650
MGaptamer	150	4146	1.1516666666666666	M8	0.1184269662921348	uM	610	650	3PGA	pOR1OR2-MGapt-deGFP	5	5.0	0.0	2	30	2	DAJ_MK_MY	0.33	4.8	0	0	200	MGaptamer150610650
MGaptamer	150	4146	1.1516666666666666	M9	0.1295730337078651	uM	610	650	3PGA	pOR1OR2-MGapt-deGFP	5	5.0	0.0	2	30	3	DAJ_MK_MY	0.33	4.8	0	0	200	MGaptamer150610650
MGaptamer	150	4146	1.1516666666666666	M10	0.1293483146067415	uM	610	650	3PGA	pOR1OR2-MGapt-deGFP	5	5.0	0.0	4	30	1	DAJ_MK_MY	0.33	4.8	0	0	200	MGaptamer150610650
MGaptamer	150	4146	1.1516666666666666	M11	0.1201348314606741	uM	610	650	3PGA	pOR1OR2-MGapt-deGFP	5	5.0	0.0	4	30	2	DAJ_MK_MY	0.33	4.8	0	0	200	MGaptamer150610650
MGaptamer	150	4146	1.1516666666666666	M12	0.1208539325842696	uM	610	650	3PGA	pOR1OR2-MGapt-deGFP	5	5.0	0.0	4	30	3	DAJ_MK_MY	0.33	4.8	0	0	200	MGaptamer150610650
MGaptamer	150	4146	1.1516666666666666	M13	0.1232808988764045	uM	610	650	3PGA	pOR1OR2-MGapt-deGFP	5	5.0	0.0	6	30	1	DAJ_MK_MY	0.33	4.8	0	0	200	MGaptamer150610650
MGaptamer	150	4146	1.1516666666666666	M14	0.1161348314606741	uM	610	650	3PGA	pOR1OR2-MGapt-deGFP	5	5.0	0.0	6	30	2	DAJ_MK_MY	0.33	4.8	0	0	200	MGaptamer150610650
MGaptamer	150	4146	1.1516666666666666	M15	0.1087191011235955	uM	610	650	3PGA	pOR1OR2-MGapt-deGFP	5	5.0	0.0	6	30	3	DAJ_MK_MY	0.33	4.8	0	0	200	MGaptamer150610650
MGaptamer	150	4146	1.1516666666666666	M16	0.1128988764044943	uM	610	650	3PGA	pOR1OR2-MGapt-deGFP	5	5.0	0.0	8	30	1	DAJ_MK_MY	0.33	4.8	0	0	200	MGaptamer150610650
MGaptamer	150	4146	1.1516666666666666	M17	0.1098876404494381	uM	610	650	3PGA	pOR1OR2-MGapt-deGFP	5	5.0	0.0	8	30	2	DAJ_MK_MY	0.33	4.8	0	0	200	MGaptamer150610650
MGaptamer	150	4146	1.1516666666666666	M18	0.1276404494382022	uM	610	650	3PGA	pOR1OR2-MGapt-deGFP	5	5.0	0.0	8	30	3	DAJ_MK_MY	0.33	4.8	0	0	200	MGaptamer150610650
MGaptamer	150	4146	1.1516666666666666	M19	0.1147865168539325	uM	610	650	3PGA	pOR1OR2-MGapt-deGFP	5	5.0	0.0	10	30	1	DAJ_MK_MY	0.33	4.8	0	0	200	MGaptamer150610650
MGaptamer	150	4146	1.1516666666666666	M20	0.1250337078651685	uM	610	650	3PGA	pOR1OR2-MGapt-deGFP	5	5.0	0.0	10	30	2	DAJ_MK_MY	0.33	4.8	0	0	200	MGaptamer150610650
MGaptamer	150	4146	1.1516666666666666	M21	0.1309662921348314	uM	610	650	3PGA	pOR1OR2-MGapt-deGFP	5	5.0	0.0	10	30	3	DAJ_MK_MY	0.33	4.8	0	0	200	MGaptamer150610650
MGaptamer	150	4146	1.1516666666666666	M22	0.0891685393258427	uM	610	650	3PGA	pOR1OR2-MGapt-deGFP	5	5.0	0.0	0	45	1	DAJ_MK_MY	0.33	4.8	0	0	200	MGaptamer150610650
MGaptamer	150	4146	1.1516666666666666	M23	0.0933932584269663	uM	610	650	3PGA	pOR1OR2-MGapt-deGFP	5	5.0	0.0	0	45	2	DAJ_MK_MY	0.33	4.8	0	0	200	MGaptamer150610650
MGaptamer	150	4146	1.1516666666666666	N2	0.0805393258426966	uM	610	650	3PGA	pOR1OR2-MGapt-deGFP	5	5.0	0.0	0	45	3	DAJ_MK_MY	0.33	4.8	0	0	200	MGaptamer150610650
MGaptamer	150	4146	1.1516666666666666	N3	0.0768988764044943	uM	610	650	3PGA	pOR1OR2-MGapt-deGFP	5	5.0	0.0	2	45	1	DAJ_MK_MY	0.33	4.8	0	0	200	MGaptamer150610650
MGaptamer	150	4146	1.1516666666666666	N4	0.1011685393258426	uM	610	650	3PGA	pOR1OR2-MGapt-deGFP	5	5.0	0.0	2	45	2	DAJ_MK_MY	0.33	4.8	0	0	200	MGaptamer150610650
MGaptamer	150	4146	1.1516666666666666	N5	0.0724044943820224	uM	610	650	3PGA	pOR1OR2-MGapt-deGFP	5	5.0	0.0	2	45	3	DAJ_MK_MY	0.33	4.8	0	0	200	MGaptamer150610650
MGaptamer	150	4146	1.1516666666666666	N6	0.0940224719101123	uM	610	650	3PGA	pOR1OR2-MGapt-deGFP	5	5.0	0.0	4	45	1	DAJ_MK_MY	0.33	4.8	0	0	200	MGaptamer150610650
MGaptamer	150	4146	1.1516666666666666	N7	0.0808539325842696	uM	610	650	3PGA	pOR1OR2-MGapt-deGFP	5	5.0	0.0	4	45	2	DAJ_MK_MY	0.33	4.8	0	0	200	MGaptamer150610650
MGaptamer	150	4146	1.1516666666666666	N8	0.0960898876404494	uM	610	650	3PGA	pOR1OR2-MGapt-deGFP	5	5.0	0.0	4	45	3	DAJ_MK_MY	0.33	4.8	0	0	200	MGaptamer150610650
MGaptamer	150	4146	1.1516666666666666	N9	0.0946067415730337	uM	610	650	3PGA	pOR1OR2-MGapt-deGFP	5	5.0	0.0	6	45	1	DAJ_MK_MY	0.33	4.8	0	0	200	MGaptamer150610650
MGaptamer	150	4146	1.1516666666666666	N10	0.096314606741573	uM	610	650	3PGA	pOR1OR2-MGapt-deGFP	5	5.0	0.0	6	45	2	DAJ_MK_MY	0.33	4.8	0	0	200	MGaptamer150610650
MGaptamer	150	4146	1.1516666666666666	N11	0.0696629213483146	uM	610	650	3PGA	pOR1OR2-MGapt-deGFP	5	5.0	0.0	6	45	3	DAJ_MK_MY	0.33	4.8	0	0	200	MGaptamer150610650
MGaptamer	150	4146	1.1516666666666666	N12	0.0924044943820224	uM	610	650	3PGA	pOR1OR2-MGapt-deGFP	5	5.0	0.0	8	45	1	DAJ_MK_MY	0.33	4.8	0	0	200	MGaptamer150610650
MGaptamer	150	4146	1.1516666666666666	N13	0.0730337078651685	uM	610	650	3PGA	pOR1OR2-MGapt-deGFP	5	5.0	0.0	8	45	2	DAJ_MK_MY	0.33	4.8	0	0	200	MGaptamer150610650
MGaptamer	150	4146	1.1516666666666666	N14	0.0986067415730337	uM	610	650	3PGA	pOR1OR2-MGapt-deGFP	5	5.0	0.0	8	45	3	DAJ_MK_MY	0.33	4.8	0	0	200	MGaptamer150610650
MGaptamer	150	4146	1.1516666666666666	N15	0.0825168539325842	uM	610	650	3PGA	pOR1OR2-MGapt-deGFP	5	5.0	0.0	10	45	1	DAJ_MK_MY	0.33	4.8	0	0	200	MGaptamer150610650
MGaptamer	150	4146	1.1516666666666666	N16	0.0735730337078651	uM	610	650	3PGA	pOR1OR2-MGapt-deGFP	5	5.0	0.0	10	45	2	DAJ_MK_MY	0.33	4.8	0	0	200	MGaptamer150610650
MGaptamer	150	4146	1.1516666666666666	N17	0.0894831460674157	uM	610	650	3PGA	pOR1OR2-MGapt-deGFP	5	5.0	0.0	10	45	3	DAJ_MK_MY	0.33	4.8	0	0	200	MGaptamer150610650
MGaptamer	150	4146	1.1516666666666666	N18	0.1240449438202247	uM	610	650	3PGA	pOR1OR2-MGapt-deGFP	5	5.0	0.0	0	0	1	DAJ_MK_MY	0.33	4.8	0	0	0	MGaptamer150610650
MGaptamer	150	4146	1.1516666666666666	N19	0.0987415730337078	uM	610	650	3PGA	pOR1OR2-MGapt-deGFP	5	5.0	0.0	0	0	2	DAJ_MK_MY	0.33	4.8	0	0	0	MGaptamer150610650
MGaptamer	150	4146	1.1516666666666666	N20	0.1222471910112359	uM	610	650	3PGA	pOR1OR2-MGapt-deGFP	5	5.0	0.0	0	0	3	DAJ_MK_MY	0.33	4.8	0	0	0	MGaptamer150610650
MGaptamer	150	4326	1.2016666666666669	I2	0.1612584269662921	uM	610	650	3PGA	pOR1OR2-MGapt-deGFP	5	5.0	0.0	0	0	1	DAJ_MK_MY	0.33	4.8	0	0	200	MGaptamer150610650
MGaptamer	150	4326	1.2016666666666669	I3	0.1505168539325842	uM	610	650	3PGA	pOR1OR2-MGapt-deGFP	5	5.0	0.0	0	0	2	DAJ_MK_MY	0.33	4.8	0	0	200	MGaptamer150610650
MGaptamer	150	4326	1.2016666666666669	I4	0.1512359550561797	uM	610	650	3PGA	pOR1OR2-MGapt-deGFP	5	5.0	0.0	0	0	3	DAJ_MK_MY	0.33	4.8	0	0	200	MGaptamer150610650
MGaptamer	150	4326	1.2016666666666669	I5	0.1482247191011236	uM	610	650	3PGA	pOR1OR2-MGapt-deGFP	5	5.0	0.0	2	0	1	DAJ_MK_MY	0.33	4.8	0	0	200	MGaptamer150610650
MGaptamer	150	4326	1.2016666666666669	I6	0.1556853932584269	uM	610	650	3PGA	pOR1OR2-MGapt-deGFP	5	5.0	0.0	2	0	2	DAJ_MK_MY	0.33	4.8	0	0	200	MGaptamer150610650
MGaptamer	150	4326	1.2016666666666669	I7	0.138876404494382	uM	610	650	3PGA	pOR1OR2-MGapt-deGFP	5	5.0	0.0	2	0	3	DAJ_MK_MY	0.33	4.8	0	0	200	MGaptamer150610650
MGaptamer	150	4326	1.2016666666666669	I8	0.126067415730337	uM	610	650	3PGA	pOR1OR2-MGapt-deGFP	5	5.0	0.0	4	0	1	DAJ_MK_MY	0.33	4.8	0	0	200	MGaptamer150610650
MGaptamer	150	4326	1.2016666666666669	I9	0.141438202247191	uM	610	650	3PGA	pOR1OR2-MGapt-deGFP	5	5.0	0.0	4	0	2	DAJ_MK_MY	0.33	4.8	0	0	200	MGaptamer150610650
MGaptamer	150	4326	1.2016666666666669	I10	0.1392359550561797	uM	610	650	3PGA	pOR1OR2-MGapt-deGFP	5	5.0	0.0	4	0	3	DAJ_MK_MY	0.33	4.8	0	0	200	MGaptamer150610650
MGaptamer	150	4326	1.2016666666666669	I11	0.1306067415730337	uM	610	650	3PGA	pOR1OR2-MGapt-deGFP	5	5.0	0.0	6	0	1	DAJ_MK_MY	0.33	4.8	0	0	200	MGaptamer150610650
MGaptamer	150	4326	1.2016666666666669	I12	0.132	uM	610	650	3PGA	pOR1OR2-MGapt-deGFP	5	5.0	0.0	6	0	2	DAJ_MK_MY	0.33	4.8	0	0	200	MGaptamer150610650
MGaptamer	150	4326	1.2016666666666669	I13	0.1147415730337078	uM	610	650	3PGA	pOR1OR2-MGapt-deGFP	5	5.0	0.0	6	0	3	DAJ_MK_MY	0.33	4.8	0	0	200	MGaptamer150610650
MGaptamer	150	4326	1.2016666666666669	I14	0.1320449438202247	uM	610	650	3PGA	pOR1OR2-MGapt-deGFP	5	5.0	0.0	8	0	1	DAJ_MK_MY	0.33	4.8	0	0	200	MGaptamer150610650
MGaptamer	150	4326	1.2016666666666669	I15	0.1242696629213483	uM	610	650	3PGA	pOR1OR2-MGapt-deGFP	5	5.0	0.0	8	0	2	DAJ_MK_MY	0.33	4.8	0	0	200	MGaptamer150610650
MGaptamer	150	4326	1.2016666666666669	I16	0.1558651685393258	uM	610	650	3PGA	pOR1OR2-MGapt-deGFP	5	5.0	0.0	8	0	3	DAJ_MK_MY	0.33	4.8	0	0	200	MGaptamer150610650
MGaptamer	150	4326	1.2016666666666669	I17	0.1322696629213483	uM	610	650	3PGA	pOR1OR2-MGapt-deGFP	5	5.0	0.0	10	0	1	DAJ_MK_MY	0.33	4.8	0	0	200	MGaptamer150610650
MGaptamer	150	4326	1.2016666666666669	I18	0.1257977528089887	uM	610	650	3PGA	pOR1OR2-MGapt-deGFP	5	5.0	0.0	10	0	2	DAJ_MK_MY	0.33	4.8	0	0	200	MGaptamer150610650
MGaptamer	150	4326	1.2016666666666669	I19	0.1232808988764045	uM	610	650	3PGA	pOR1OR2-MGapt-deGFP	5	5.0	0.0	10	0	3	DAJ_MK_MY	0.33	4.8	0	0	200	MGaptamer150610650
MGaptamer	150	4326	1.2016666666666669	I20	0.1482247191011236	uM	610	650	3PGA	pOR1OR2-MGapt-deGFP	5	5.0	0.0	0	5	1	DAJ_MK_MY	0.33	4.8	0	0	200	MGaptamer150610650
MGaptamer	150	4326	1.2016666666666669	I21	0.1508314606741573	uM	610	650	3PGA	pOR1OR2-MGapt-deGFP	5	5.0	0.0	0	5	2	DAJ_MK_MY	0.33	4.8	0	0	200	MGaptamer150610650
MGaptamer	150	4326	1.2016666666666669	I22	0.1515056179775281	uM	610	650	3PGA	pOR1OR2-MGapt-deGFP	5	5.0	0.0	0	5	3	DAJ_MK_MY	0.33	4.8	0	0	200	MGaptamer150610650
MGaptamer	150	4326	1.2016666666666669	I23	0.1530786516853932	uM	610	650	3PGA	pOR1OR2-MGapt-deGFP	5	5.0	0.0	2	5	1	DAJ_MK_MY	0.33	4.8	0	0	200	MGaptamer150610650
MGaptamer	150	4326	1.2016666666666669	J2	0.1488988764044943	uM	610	650	3PGA	pOR1OR2-MGapt-deGFP	5	5.0	0.0	2	5	2	DAJ_MK_MY	0.33	4.8	0	0	200	MGaptamer150610650
MGaptamer	150	4326	1.2016666666666669	J3	0.1284044943820224	uM	610	650	3PGA	pOR1OR2-MGapt-deGFP	5	5.0	0.0	2	5	3	DAJ_MK_MY	0.33	4.8	0	0	200	MGaptamer150610650
MGaptamer	150	4326	1.2016666666666669	J4	0.1405842696629213	uM	610	650	3PGA	pOR1OR2-MGapt-deGFP	5	5.0	0.0	4	5	1	DAJ_MK_MY	0.33	4.8	0	0	200	MGaptamer150610650
MGaptamer	150	4326	1.2016666666666669	J5	0.1310112359550561	uM	610	650	3PGA	pOR1OR2-MGapt-deGFP	5	5.0	0.0	4	5	2	DAJ_MK_MY	0.33	4.8	0	0	200	MGaptamer150610650
MGaptamer	150	4326	1.2016666666666669	J6	0.1262471910112359	uM	610	650	3PGA	pOR1OR2-MGapt-deGFP	5	5.0	0.0	4	5	3	DAJ_MK_MY	0.33	4.8	0	0	200	MGaptamer150610650
MGaptamer	150	4326	1.2016666666666669	J7	0.108	uM	610	650	3PGA	pOR1OR2-MGapt-deGFP	5	5.0	0.0	6	5	1	DAJ_MK_MY	0.33	4.8	0	0	200	MGaptamer150610650
MGaptamer	150	4326	1.2016666666666669	J8	0.1099325842696629	uM	610	650	3PGA	pOR1OR2-MGapt-deGFP	5	5.0	0.0	6	5	2	DAJ_MK_MY	0.33	4.8	0	0	200	MGaptamer150610650
MGaptamer	150	4326	1.2016666666666669	J9	0.1168089887640449	uM	610	650	3PGA	pOR1OR2-MGapt-deGFP	5	5.0	0.0	6	5	3	DAJ_MK_MY	0.33	4.8	0	0	200	MGaptamer150610650
MGaptamer	150	4326	1.2016666666666669	J10	0.1190112359550561	uM	610	650	3PGA	pOR1OR2-MGapt-deGFP	5	5.0	0.0	8	5	1	DAJ_MK_MY	0.33	4.8	0	0	200	MGaptamer150610650
MGaptamer	150	4326	1.2016666666666669	J11	0.1235505617977528	uM	610	650	3PGA	pOR1OR2-MGapt-deGFP	5	5.0	0.0	8	5	2	DAJ_MK_MY	0.33	4.8	0	0	200	MGaptamer150610650
MGaptamer	150	4326	1.2016666666666669	J12	0.1380224719101123	uM	610	650	3PGA	pOR1OR2-MGapt-deGFP	5	5.0	0.0	8	5	3	DAJ_MK_MY	0.33	4.8	0	0	200	MGaptamer150610650
MGaptamer	150	4326	1.2016666666666669	J13	0.1063820224719101	uM	610	650	3PGA	pOR1OR2-MGapt-deGFP	5	5.0	0.0	10	5	1	DAJ_MK_MY	0.33	4.8	0	0	200	MGaptamer150610650
MGaptamer	150	4326	1.2016666666666669	J14	0.1088089887640449	uM	610	650	3PGA	pOR1OR2-MGapt-deGFP	5	5.0	0.0	10	5	2	DAJ_MK_MY	0.33	4.8	0	0	200	MGaptamer150610650
MGaptamer	150	4326	1.2016666666666669	J15	0.0993258426966292	uM	610	650	3PGA	pOR1OR2-MGapt-deGFP	5	5.0	0.0	10	5	3	DAJ_MK_MY	0.33	4.8	0	0	200	MGaptamer150610650
MGaptamer	150	4326	1.2016666666666669	J16	0.1291685393258426	uM	610	650	3PGA	pOR1OR2-MGapt-deGFP	5	5.0	0.0	0	10	1	DAJ_MK_MY	0.33	4.8	0	0	200	MGaptamer150610650
MGaptamer	150	4326	1.2016666666666669	J17	0.1515955056179775	uM	610	650	3PGA	pOR1OR2-MGapt-deGFP	5	5.0	0.0	0	10	2	DAJ_MK_MY	0.33	4.8	0	0	200	MGaptamer150610650
MGaptamer	150	4326	1.2016666666666669	J18	0.1557752808988764	uM	610	650	3PGA	pOR1OR2-MGapt-deGFP	5	5.0	0.0	0	10	3	DAJ_MK_MY	0.33	4.8	0	0	200	MGaptamer150610650
MGaptamer	150	4326	1.2016666666666669	J19	0.132	uM	610	650	3PGA	pOR1OR2-MGapt-deGFP	5	5.0	0.0	2	10	1	DAJ_MK_MY	0.33	4.8	0	0	200	MGaptamer150610650
MGaptamer	150	4326	1.2016666666666669	J20	0.1473707865168539	uM	610	650	3PGA	pOR1OR2-MGapt-deGFP	5	5.0	0.0	2	10	2	DAJ_MK_MY	0.33	4.8	0	0	200	MGaptamer150610650
MGaptamer	150	4326	1.2016666666666669	J21	0.1130337078651685	uM	610	650	3PGA	pOR1OR2-MGapt-deGFP	5	5.0	0.0	2	10	3	DAJ_MK_MY	0.33	4.8	0	0	200	MGaptamer150610650
MGaptamer	150	4326	1.2016666666666669	J22	0.142561797752809	uM	610	650	3PGA	pOR1OR2-MGapt-deGFP	5	5.0	0.0	4	10	1	DAJ_MK_MY	0.33	4.8	0	0	200	MGaptamer150610650
MGaptamer	150	4326	1.2016666666666669	J23	0.1372584269662921	uM	610	650	3PGA	pOR1OR2-MGapt-deGFP	5	5.0	0.0	4	10	2	DAJ_MK_MY	0.33	4.8	0	0	200	MGaptamer150610650
MGaptamer	150	4326	1.2016666666666669	K2	0.142067415730337	uM	610	650	3PGA	pOR1OR2-MGapt-deGFP	5	5.0	0.0	4	10	3	DAJ_MK_MY	0.33	4.8	0	0	200	MGaptamer150610650
MGaptamer	150	4326	1.2016666666666669	K3	0.1399999999999999	uM	610	650	3PGA	pOR1OR2-MGapt-deGFP	5	5.0	0.0	6	10	1	DAJ_MK_MY	0.33	4.8	0	0	200	MGaptamer150610650
MGaptamer	150	4326	1.2016666666666669	K4	0.1333483146067415	uM	610	650	3PGA	pOR1OR2-MGapt-deGFP	5	5.0	0.0	6	10	2	DAJ_MK_MY	0.33	4.8	0	0	200	MGaptamer150610650
MGaptamer	150	4326	1.2016666666666669	K5	0.1225168539325842	uM	610	650	3PGA	pOR1OR2-MGapt-deGFP	5	5.0	0.0	6	10	3	DAJ_MK_MY	0.33	4.8	0	0	200	MGaptamer150610650
MGaptamer	150	4326	1.2016666666666669	K6	0.1132134831460674	uM	610	650	3PGA	pOR1OR2-MGapt-deGFP	5	5.0	0.0	8	10	1	DAJ_MK_MY	0.33	4.8	0	0	200	MGaptamer150610650
MGaptamer	150	4326	1.2016666666666669	K7	0.1134831460674157	uM	610	650	3PGA	pOR1OR2-MGapt-deGFP	5	5.0	0.0	8	10	2	DAJ_MK_MY	0.33	4.8	0	0	200	MGaptamer150610650
MGaptamer	150	4326	1.2016666666666669	K8	0.1189662921348314	uM	610	650	3PGA	pOR1OR2-MGapt-deGFP	5	5.0	0.0	8	10	3	DAJ_MK_MY	0.33	4.8	0	0	200	MGaptamer150610650
MGaptamer	150	4326	1.2016666666666669	K9	0.0968988764044943	uM	610	650	3PGA	pOR1OR2-MGapt-deGFP	5	5.0	0.0	10	10	1	DAJ_MK_MY	0.33	4.8	0	0	200	MGaptamer150610650
MGaptamer	150	4326	1.2016666666666669	K10	0.1079101123595505	uM	610	650	3PGA	pOR1OR2-MGapt-deGFP	5	5.0	0.0	10	10	2	DAJ_MK_MY	0.33	4.8	0	0	200	MGaptamer150610650
MGaptamer	150	4326	1.2016666666666669	K11	0.103191011235955	uM	610	650	3PGA	pOR1OR2-MGapt-deGFP	5	5.0	0.0	10	10	3	DAJ_MK_MY	0.33	4.8	0	0	200	MGaptamer150610650
MGaptamer	150	4326	1.2016666666666669	K12	0.148	uM	610	650	3PGA	pOR1OR2-MGapt-deGFP	5	5.0	0.0	0	15	1	DAJ_MK_MY	0.33	4.8	0	0	200	MGaptamer150610650
MGaptamer	150	4326	1.2016666666666669	K13	0.1420224719101123	uM	610	650	3PGA	pOR1OR2-MGapt-deGFP	5	5.0	0.0	0	15	2	DAJ_MK_MY	0.33	4.8	0	0	200	MGaptamer150610650
MGaptamer	150	4326	1.2016666666666669	K14	0.142876404494382	uM	610	650	3PGA	pOR1OR2-MGapt-deGFP	5	5.0	0.0	0	15	3	DAJ_MK_MY	0.33	4.8	0	0	200	MGaptamer150610650
MGaptamer	150	4326	1.2016666666666669	K15	0.1309662921348314	uM	610	650	3PGA	pOR1OR2-MGapt-deGFP	5	5.0	0.0	2	15	1	DAJ_MK_MY	0.33	4.8	0	0	200	MGaptamer150610650
MGaptamer	150	4326	1.2016666666666669	K16	0.1352359550561797	uM	610	650	3PGA	pOR1OR2-MGapt-deGFP	5	5.0	0.0	2	15	2	DAJ_MK_MY	0.33	4.8	0	0	200	MGaptamer150610650
MGaptamer	150	4326	1.2016666666666669	K17	0.1336629213483146	uM	610	650	3PGA	pOR1OR2-MGapt-deGFP	5	5.0	0.0	2	15	3	DAJ_MK_MY	0.33	4.8	0	0	200	MGaptamer150610650
MGaptamer	150	4326	1.2016666666666669	K18	0.1226966292134831	uM	610	650	3PGA	pOR1OR2-MGapt-deGFP	5	5.0	0.0	4	15	1	DAJ_MK_MY	0.33	4.8	0	0	200	MGaptamer150610650
MGaptamer	150	4326	1.2016666666666669	K19	0.139191011235955	uM	610	650	3PGA	pOR1OR2-MGapt-deGFP	5	5.0	0.0	4	15	2	DAJ_MK_MY	0.33	4.8	0	0	200	MGaptamer150610650
MGaptamer	150	4326	1.2016666666666669	K20	0.1444943820224719	uM	610	650	3PGA	pOR1OR2-MGapt-deGFP	5	5.0	0.0	4	15	3	DAJ_MK_MY	0.33	4.8	0	0	200	MGaptamer150610650
MGaptamer	150	4326	1.2016666666666669	K21	0.1206741573033707	uM	610	650	3PGA	pOR1OR2-MGapt-deGFP	5	5.0	0.0	6	15	1	DAJ_MK_MY	0.33	4.8	0	0	200	MGaptamer150610650
MGaptamer	150	4326	1.2016666666666669	K22	0.1237752808988763	uM	610	650	3PGA	pOR1OR2-MGapt-deGFP	5	5.0	0.0	6	15	2	DAJ_MK_MY	0.33	4.8	0	0	200	MGaptamer150610650
MGaptamer	150	4326	1.2016666666666669	K23	0.1335280898876404	uM	610	650	3PGA	pOR1OR2-MGapt-deGFP	5	5.0	0.0	6	15	3	DAJ_MK_MY	0.33	4.8	0	0	200	MGaptamer150610650
MGaptamer	150	4326	1.2016666666666669	L2	0.1502471910112359	uM	610	650	3PGA	pOR1OR2-MGapt-deGFP	5	5.0	0.0	8	15	1	DAJ_MK_MY	0.33	4.8	0	0	200	MGaptamer150610650
MGaptamer	150	4326	1.2016666666666669	L3	0.1400449438202247	uM	610	650	3PGA	pOR1OR2-MGapt-deGFP	5	5.0	0.0	8	15	2	DAJ_MK_MY	0.33	4.8	0	0	200	MGaptamer150610650
MGaptamer	150	4326	1.2016666666666669	L4	0.1228314606741573	uM	610	650	3PGA	pOR1OR2-MGapt-deGFP	5	5.0	0.0	8	15	3	DAJ_MK_MY	0.33	4.8	0	0	200	MGaptamer150610650
MGaptamer	150	4326	1.2016666666666669	L5	0.1117752808988764	uM	610	650	3PGA	pOR1OR2-MGapt-deGFP	5	5.0	0.0	10	15	1	DAJ_MK_MY	0.33	4.8	0	0	200	MGaptamer150610650
MGaptamer	150	4326	1.2016666666666669	L6	0.1267865168539325	uM	610	650	3PGA	pOR1OR2-MGapt-deGFP	5	5.0	0.0	10	15	2	DAJ_MK_MY	0.33	4.8	0	0	200	MGaptamer150610650
MGaptamer	150	4326	1.2016666666666669	L7	0.1047640449438202	uM	610	650	3PGA	pOR1OR2-MGapt-deGFP	5	5.0	0.0	10	15	3	DAJ_MK_MY	0.33	4.8	0	0	200	MGaptamer150610650
MGaptamer	150	4326	1.2016666666666669	L8	0.1284044943820224	uM	610	650	3PGA	pOR1OR2-MGapt-deGFP	5	5.0	0.0	0	20	1	DAJ_MK_MY	0.33	4.8	0	0	200	MGaptamer150610650
MGaptamer	150	4326	1.2016666666666669	L9	0.1609438202247191	uM	610	650	3PGA	pOR1OR2-MGapt-deGFP	5	5.0	0.0	0	20	2	DAJ_MK_MY	0.33	4.8	0	0	200	MGaptamer150610650
MGaptamer	150	4326	1.2016666666666669	L10	0.1467415730337078	uM	610	650	3PGA	pOR1OR2-MGapt-deGFP	5	5.0	0.0	0	20	3	DAJ_MK_MY	0.33	4.8	0	0	200	MGaptamer150610650
MGaptamer	150	4326	1.2016666666666669	L11	0.1158651685393258	uM	610	650	3PGA	pOR1OR2-MGapt-deGFP	5	5.0	0.0	2	20	1	DAJ_MK_MY	0.33	4.8	0	0	200	MGaptamer150610650
MGaptamer	150	4326	1.2016666666666669	L12	0.1471011235955056	uM	610	650	3PGA	pOR1OR2-MGapt-deGFP	5	5.0	0.0	2	20	2	DAJ_MK_MY	0.33	4.8	0	0	200	MGaptamer150610650
MGaptamer	150	4326	1.2016666666666669	L13	0.1259775280898876	uM	610	650	3PGA	pOR1OR2-MGapt-deGFP	5	5.0	0.0	2	20	3	DAJ_MK_MY	0.33	4.8	0	0	200	MGaptamer150610650
MGaptamer	150	4326	1.2016666666666669	L14	0.1457977528089887	uM	610	650	3PGA	pOR1OR2-MGapt-deGFP	5	5.0	0.0	4	20	1	DAJ_MK_MY	0.33	4.8	0	0	200	MGaptamer150610650
MGaptamer	150	4326	1.2016666666666669	L15	0.1289438202247191	uM	610	650	3PGA	pOR1OR2-MGapt-deGFP	5	5.0	0.0	4	20	2	DAJ_MK_MY	0.33	4.8	0	0	200	MGaptamer150610650
MGaptamer	150	4326	1.2016666666666669	L16	0.1461573033707865	uM	610	650	3PGA	pOR1OR2-MGapt-deGFP	5	5.0	0.0	4	20	3	DAJ_MK_MY	0.33	4.8	0	0	200	MGaptamer150610650
MGaptamer	150	4326	1.2016666666666669	L17	0.1195056179775281	uM	610	650	3PGA	pOR1OR2-MGapt-deGFP	5	5.0	0.0	6	20	1	DAJ_MK_MY	0.33	4.8	0	0	200	MGaptamer150610650
MGaptamer	150	4326	1.2016666666666669	L18	0.148	uM	610	650	3PGA	pOR1OR2-MGapt-deGFP	5	5.0	0.0	6	20	2	DAJ_MK_MY	0.33	4.8	0	0	200	MGaptamer150610650
MGaptamer	150	4326	1.2016666666666669	L19	0.1248539325842696	uM	610	650	3PGA	pOR1OR2-MGapt-deGFP	5	5.0	0.0	6	20	3	DAJ_MK_MY	0.33	4.8	0	0	200	MGaptamer150610650
MGaptamer	150	4326	1.2016666666666669	L20	0.134067415730337	uM	610	650	3PGA	pOR1OR2-MGapt-deGFP	5	5.0	0.0	8	20	1	DAJ_MK_MY	0.33	4.8	0	0	200	MGaptamer150610650
MGaptamer	150	4326	1.2016666666666669	L21	0.1272808988764045	uM	610	650	3PGA	pOR1OR2-MGapt-deGFP	5	5.0	0.0	8	20	2	DAJ_MK_MY	0.33	4.8	0	0	200	MGaptamer150610650
MGaptamer	150	4326	1.2016666666666669	L22	0.1208089887640449	uM	610	650	3PGA	pOR1OR2-MGapt-deGFP	5	5.0	0.0	8	20	3	DAJ_MK_MY	0.33	4.8	0	0	200	MGaptamer150610650
MGaptamer	150	4326	1.2016666666666669	L23	0.1000449438202247	uM	610	650	3PGA	pOR1OR2-MGapt-deGFP	5	5.0	0.0	10	20	1	DAJ_MK_MY	0.33	4.8	0	0	200	MGaptamer150610650
MGaptamer	150	4326	1.2016666666666669	M2	0.132	uM	610	650	3PGA	pOR1OR2-MGapt-deGFP	5	5.0	0.0	10	20	2	DAJ_MK_MY	0.33	4.8	0	0	200	MGaptamer150610650
MGaptamer	150	4326	1.2016666666666669	M3	0.1439550561797752	uM	610	650	3PGA	pOR1OR2-MGapt-deGFP	5	5.0	0.0	10	20	3	DAJ_MK_MY	0.33	4.8	0	0	200	MGaptamer150610650
MGaptamer	150	4326	1.2016666666666669	M4	0.1287640449438202	uM	610	650	3PGA	pOR1OR2-MGapt-deGFP	5	5.0	0.0	0	30	1	DAJ_MK_MY	0.33	4.8	0	0	200	MGaptamer150610650
MGaptamer	150	4326	1.2016666666666669	M5	0.1156853932584269	uM	610	650	3PGA	pOR1OR2-MGapt-deGFP	5	5.0	0.0	0	30	2	DAJ_MK_MY	0.33	4.8	0	0	200	MGaptamer150610650
MGaptamer	150	4326	1.2016666666666669	M6	0.1496179775280899	uM	610	650	3PGA	pOR1OR2-MGapt-deGFP	5	5.0	0.0	0	30	3	DAJ_MK_MY	0.33	4.8	0	0	200	MGaptamer150610650
MGaptamer	150	4326	1.2016666666666669	M7	0.1135730337078651	uM	610	650	3PGA	pOR1OR2-MGapt-deGFP	5	5.0	0.0	2	30	1	DAJ_MK_MY	0.33	4.8	0	0	200	MGaptamer150610650
MGaptamer	150	4326	1.2016666666666669	M8	0.1504269662921348	uM	610	650	3PGA	pOR1OR2-MGapt-deGFP	5	5.0	0.0	2	30	2	DAJ_MK_MY	0.33	4.8	0	0	200	MGaptamer150610650
MGaptamer	150	4326	1.2016666666666669	M9	0.1433707865168539	uM	610	650	3PGA	pOR1OR2-MGapt-deGFP	5	5.0	0.0	2	30	3	DAJ_MK_MY	0.33	4.8	0	0	200	MGaptamer150610650
MGaptamer	150	4326	1.2016666666666669	M10	0.1408988764044944	uM	610	650	3PGA	pOR1OR2-MGapt-deGFP	5	5.0	0.0	4	30	1	DAJ_MK_MY	0.33	4.8	0	0	200	MGaptamer150610650
MGaptamer	150	4326	1.2016666666666669	M11	0.1111011235955056	uM	610	650	3PGA	pOR1OR2-MGapt-deGFP	5	5.0	0.0	4	30	2	DAJ_MK_MY	0.33	4.8	0	0	200	MGaptamer150610650
MGaptamer	150	4326	1.2016666666666669	M12	0.1183370786516853	uM	610	650	3PGA	pOR1OR2-MGapt-deGFP	5	5.0	0.0	4	30	3	DAJ_MK_MY	0.33	4.8	0	0	200	MGaptamer150610650
MGaptamer	150	4326	1.2016666666666669	M13	0.1266516853932584	uM	610	650	3PGA	pOR1OR2-MGapt-deGFP	5	5.0	0.0	6	30	1	DAJ_MK_MY	0.33	4.8	0	0	200	MGaptamer150610650
MGaptamer	150	4326	1.2016666666666669	M14	0.1350112359550561	uM	610	650	3PGA	pOR1OR2-MGapt-deGFP	5	5.0	0.0	6	30	2	DAJ_MK_MY	0.33	4.8	0	0	200	MGaptamer150610650
MGaptamer	150	4326	1.2016666666666669	M15	0.124629213483146	uM	610	650	3PGA	pOR1OR2-MGapt-deGFP	5	5.0	0.0	6	30	3	DAJ_MK_MY	0.33	4.8	0	0	200	MGaptamer150610650
MGaptamer	150	4326	1.2016666666666669	M16	0.1271460674157303	uM	610	650	3PGA	pOR1OR2-MGapt-deGFP	5	5.0	0.0	8	30	1	DAJ_MK_MY	0.33	4.8	0	0	200	MGaptamer150610650
MGaptamer	150	4326	1.2016666666666669	M17	0.1269662921348314	uM	610	650	3PGA	pOR1OR2-MGapt-deGFP	5	5.0	0.0	8	30	2	DAJ_MK_MY	0.33	4.8	0	0	200	MGaptamer150610650
MGaptamer	150	4326	1.2016666666666669	M18	0.1181573033707865	uM	610	650	3PGA	pOR1OR2-MGapt-deGFP	5	5.0	0.0	8	30	3	DAJ_MK_MY	0.33	4.8	0	0	200	MGaptamer150610650
MGaptamer	150	4326	1.2016666666666669	M19	0.1332134831460674	uM	610	650	3PGA	pOR1OR2-MGapt-deGFP	5	5.0	0.0	10	30	1	DAJ_MK_MY	0.33	4.8	0	0	200	MGaptamer150610650
MGaptamer	150	4326	1.2016666666666669	M20	0.1081348314606741	uM	610	650	3PGA	pOR1OR2-MGapt-deGFP	5	5.0	0.0	10	30	2	DAJ_MK_MY	0.33	4.8	0	0	200	MGaptamer150610650
MGaptamer	150	4326	1.2016666666666669	M21	0.1155505617977528	uM	610	650	3PGA	pOR1OR2-MGapt-deGFP	5	5.0	0.0	10	30	3	DAJ_MK_MY	0.33	4.8	0	0	200	MGaptamer150610650
MGaptamer	150	4326	1.2016666666666669	M22	0.0783370786516853	uM	610	650	3PGA	pOR1OR2-MGapt-deGFP	5	5.0	0.0	0	45	1	DAJ_MK_MY	0.33	4.8	0	0	200	MGaptamer150610650
MGaptamer	150	4326	1.2016666666666669	M23	0.0887191011235955	uM	610	650	3PGA	pOR1OR2-MGapt-deGFP	5	5.0	0.0	0	45	2	DAJ_MK_MY	0.33	4.8	0	0	200	MGaptamer150610650
MGaptamer	150	4326	1.2016666666666669	N2	0.0830112359550561	uM	610	650	3PGA	pOR1OR2-MGapt-deGFP	5	5.0	0.0	0	45	3	DAJ_MK_MY	0.33	4.8	0	0	200	MGaptamer150610650
MGaptamer	150	4326	1.2016666666666669	N3	0.0937078651685393	uM	610	650	3PGA	pOR1OR2-MGapt-deGFP	5	5.0	0.0	2	45	1	DAJ_MK_MY	0.33	4.8	0	0	200	MGaptamer150610650
MGaptamer	150	4326	1.2016666666666669	N4	0.072629213483146	uM	610	650	3PGA	pOR1OR2-MGapt-deGFP	5	5.0	0.0	2	45	2	DAJ_MK_MY	0.33	4.8	0	0	200	MGaptamer150610650
MGaptamer	150	4326	1.2016666666666669	N5	0.0782921348314606	uM	610	650	3PGA	pOR1OR2-MGapt-deGFP	5	5.0	0.0	2	45	3	DAJ_MK_MY	0.33	4.8	0	0	200	MGaptamer150610650
MGaptamer	150	4326	1.2016666666666669	N6	0.1001348314606741	uM	610	650	3PGA	pOR1OR2-MGapt-deGFP	5	5.0	0.0	4	45	1	DAJ_MK_MY	0.33	4.8	0	0	200	MGaptamer150610650
MGaptamer	150	4326	1.2016666666666669	N7	0.0853033707865168	uM	610	650	3PGA	pOR1OR2-MGapt-deGFP	5	5.0	0.0	4	45	2	DAJ_MK_MY	0.33	4.8	0	0	200	MGaptamer150610650
MGaptamer	150	4326	1.2016666666666669	N8	0.0914606741573033	uM	610	650	3PGA	pOR1OR2-MGapt-deGFP	5	5.0	0.0	4	45	3	DAJ_MK_MY	0.33	4.8	0	0	200	MGaptamer150610650
MGaptamer	150	4326	1.2016666666666669	N9	0.0823820224719101	uM	610	650	3PGA	pOR1OR2-MGapt-deGFP	5	5.0	0.0	6	45	1	DAJ_MK_MY	0.33	4.8	0	0	200	MGaptamer150610650
MGaptamer	150	4326	1.2016666666666669	N10	0.089752808988764	uM	610	650	3PGA	pOR1OR2-MGapt-deGFP	5	5.0	0.0	6	45	2	DAJ_MK_MY	0.33	4.8	0	0	200	MGaptamer150610650
MGaptamer	150	4326	1.2016666666666669	N11	0.0818426966292134	uM	610	650	3PGA	pOR1OR2-MGapt-deGFP	5	5.0	0.0	6	45	3	DAJ_MK_MY	0.33	4.8	0	0	200	MGaptamer150610650
MGaptamer	150	4326	1.2016666666666669	N12	0.0935280898876404	uM	610	650	3PGA	pOR1OR2-MGapt-deGFP	5	5.0	0.0	8	45	1	DAJ_MK_MY	0.33	4.8	0	0	200	MGaptamer150610650
MGaptamer	150	4326	1.2016666666666669	N13	0.0936179775280899	uM	610	650	3PGA	pOR1OR2-MGapt-deGFP	5	5.0	0.0	8	45	2	DAJ_MK_MY	0.33	4.8	0	0	200	MGaptamer150610650
MGaptamer	150	4326	1.2016666666666669	N14	0.1091685393258427	uM	610	650	3PGA	pOR1OR2-MGapt-deGFP	5	5.0	0.0	8	45	3	DAJ_MK_MY	0.33	4.8	0	0	200	MGaptamer150610650
MGaptamer	150	4326	1.2016666666666669	N15	0.0875955056179775	uM	610	650	3PGA	pOR1OR2-MGapt-deGFP	5	5.0	0.0	10	45	1	DAJ_MK_MY	0.33	4.8	0	0	200	MGaptamer150610650
MGaptamer	150	4326	1.2016666666666669	N16	0.0905168539325842	uM	610	650	3PGA	pOR1OR2-MGapt-deGFP	5	5.0	0.0	10	45	2	DAJ_MK_MY	0.33	4.8	0	0	200	MGaptamer150610650
MGaptamer	150	4326	1.2016666666666669	N17	0.0921348314606741	uM	610	650	3PGA	pOR1OR2-MGapt-deGFP	5	5.0	0.0	10	45	3	DAJ_MK_MY	0.33	4.8	0	0	200	MGaptamer150610650
MGaptamer	150	4326	1.2016666666666669	N18	0.1056179775280898	uM	610	650	3PGA	pOR1OR2-MGapt-deGFP	5	5.0	0.0	0	0	1	DAJ_MK_MY	0.33	4.8	0	0	0	MGaptamer150610650
MGaptamer	150	4326	1.2016666666666669	N19	0.0993707865168539	uM	610	650	3PGA	pOR1OR2-MGapt-deGFP	5	5.0	0.0	0	0	2	DAJ_MK_MY	0.33	4.8	0	0	0	MGaptamer150610650
MGaptamer	150	4326	1.2016666666666669	N20	0.1057977528089887	uM	610	650	3PGA	pOR1OR2-MGapt-deGFP	5	5.0	0.0	0	0	3	DAJ_MK_MY	0.33	4.8	0	0	0	MGaptamer150610650
MGaptamer	150	4506	1.2516666666666667	I2	0.1510561797752809	uM	610	650	3PGA	pOR1OR2-MGapt-deGFP	5	5.0	0.0	0	0	1	DAJ_MK_MY	0.33	4.8	0	0	200	MGaptamer150610650
MGaptamer	150	4506	1.2516666666666667	I3	0.1633258426966292	uM	610	650	3PGA	pOR1OR2-MGapt-deGFP	5	5.0	0.0	0	0	2	DAJ_MK_MY	0.33	4.8	0	0	200	MGaptamer150610650
MGaptamer	150	4506	1.2516666666666667	I4	0.1595056179775281	uM	610	650	3PGA	pOR1OR2-MGapt-deGFP	5	5.0	0.0	0	0	3	DAJ_MK_MY	0.33	4.8	0	0	200	MGaptamer150610650
MGaptamer	150	4506	1.2516666666666667	I5	0.1563595505617977	uM	610	650	3PGA	pOR1OR2-MGapt-deGFP	5	5.0	0.0	2	0	1	DAJ_MK_MY	0.33	4.8	0	0	200	MGaptamer150610650
MGaptamer	150	4506	1.2516666666666667	I6	0.1462921348314607	uM	610	650	3PGA	pOR1OR2-MGapt-deGFP	5	5.0	0.0	2	0	2	DAJ_MK_MY	0.33	4.8	0	0	200	MGaptamer150610650
MGaptamer	150	4506	1.2516666666666667	I7	0.1440449438202247	uM	610	650	3PGA	pOR1OR2-MGapt-deGFP	5	5.0	0.0	2	0	3	DAJ_MK_MY	0.33	4.8	0	0	200	MGaptamer150610650
MGaptamer	150	4506	1.2516666666666667	I8	0.1293033707865168	uM	610	650	3PGA	pOR1OR2-MGapt-deGFP	5	5.0	0.0	4	0	1	DAJ_MK_MY	0.33	4.8	0	0	200	MGaptamer150610650
MGaptamer	150	4506	1.2516666666666667	I9	0.1424719101123595	uM	610	650	3PGA	pOR1OR2-MGapt-deGFP	5	5.0	0.0	4	0	2	DAJ_MK_MY	0.33	4.8	0	0	200	MGaptamer150610650
MGaptamer	150	4506	1.2516666666666667	I10	0.1417977528089887	uM	610	650	3PGA	pOR1OR2-MGapt-deGFP	5	5.0	0.0	4	0	3	DAJ_MK_MY	0.33	4.8	0	0	200	MGaptamer150610650
MGaptamer	150	4506	1.2516666666666667	I11	0.1250337078651685	uM	610	650	3PGA	pOR1OR2-MGapt-deGFP	5	5.0	0.0	6	0	1	DAJ_MK_MY	0.33	4.8	0	0	200	MGaptamer150610650
MGaptamer	150	4506	1.2516666666666667	I12	0.138876404494382	uM	610	650	3PGA	pOR1OR2-MGapt-deGFP	5	5.0	0.0	6	0	2	DAJ_MK_MY	0.33	4.8	0	0	200	MGaptamer150610650
MGaptamer	150	4506	1.2516666666666667	I13	0.1451235955056179	uM	610	650	3PGA	pOR1OR2-MGapt-deGFP	5	5.0	0.0	6	0	3	DAJ_MK_MY	0.33	4.8	0	0	200	MGaptamer150610650
MGaptamer	150	4506	1.2516666666666667	I14	0.1325842696629213	uM	610	650	3PGA	pOR1OR2-MGapt-deGFP	5	5.0	0.0	8	0	1	DAJ_MK_MY	0.33	4.8	0	0	200	MGaptamer150610650
MGaptamer	150	4506	1.2516666666666667	I15	0.1208988764044944	uM	610	650	3PGA	pOR1OR2-MGapt-deGFP	5	5.0	0.0	8	0	2	DAJ_MK_MY	0.33	4.8	0	0	200	MGaptamer150610650
MGaptamer	150	4506	1.2516666666666667	I16	0.1343820224719101	uM	610	650	3PGA	pOR1OR2-MGapt-deGFP	5	5.0	0.0	8	0	3	DAJ_MK_MY	0.33	4.8	0	0	200	MGaptamer150610650
MGaptamer	150	4506	1.2516666666666667	I17	0.1291685393258426	uM	610	650	3PGA	pOR1OR2-MGapt-deGFP	5	5.0	0.0	10	0	1	DAJ_MK_MY	0.33	4.8	0	0	200	MGaptamer150610650
MGaptamer	150	4506	1.2516666666666667	I18	0.1207191011235954	uM	610	650	3PGA	pOR1OR2-MGapt-deGFP	5	5.0	0.0	10	0	2	DAJ_MK_MY	0.33	4.8	0	0	200	MGaptamer150610650
MGaptamer	150	4506	1.2516666666666667	I19	0.128629213483146	uM	610	650	3PGA	pOR1OR2-MGapt-deGFP	5	5.0	0.0	10	0	3	DAJ_MK_MY	0.33	4.8	0	0	200	MGaptamer150610650
MGaptamer	150	4506	1.2516666666666667	I20	0.1343820224719101	uM	610	650	3PGA	pOR1OR2-MGapt-deGFP	5	5.0	0.0	0	5	1	DAJ_MK_MY	0.33	4.8	0	0	200	MGaptamer150610650
MGaptamer	150	4506	1.2516666666666667	I21	0.1185168539325842	uM	610	650	3PGA	pOR1OR2-MGapt-deGFP	5	5.0	0.0	0	5	2	DAJ_MK_MY	0.33	4.8	0	0	200	MGaptamer150610650
MGaptamer	150	4506	1.2516666666666667	I22	0.1651685393258427	uM	610	650	3PGA	pOR1OR2-MGapt-deGFP	5	5.0	0.0	0	5	3	DAJ_MK_MY	0.33	4.8	0	0	200	MGaptamer150610650
MGaptamer	150	4506	1.2516666666666667	I23	0.1473258426966292	uM	610	650	3PGA	pOR1OR2-MGapt-deGFP	5	5.0	0.0	2	5	1	DAJ_MK_MY	0.33	4.8	0	0	200	MGaptamer150610650
MGaptamer	150	4506	1.2516666666666667	J2	0.1498426966292134	uM	610	650	3PGA	pOR1OR2-MGapt-deGFP	5	5.0	0.0	2	5	2	DAJ_MK_MY	0.33	4.8	0	0	200	MGaptamer150610650
MGaptamer	150	4506	1.2516666666666667	J3	0.152314606741573	uM	610	650	3PGA	pOR1OR2-MGapt-deGFP	5	5.0	0.0	2	5	3	DAJ_MK_MY	0.33	4.8	0	0	200	MGaptamer150610650
MGaptamer	150	4506	1.2516666666666667	J4	0.1638651685393258	uM	610	650	3PGA	pOR1OR2-MGapt-deGFP	5	5.0	0.0	4	5	1	DAJ_MK_MY	0.33	4.8	0	0	200	MGaptamer150610650
MGaptamer	150	4506	1.2516666666666667	J5	0.1676404494382022	uM	610	650	3PGA	pOR1OR2-MGapt-deGFP	5	5.0	0.0	4	5	2	DAJ_MK_MY	0.33	4.8	0	0	200	MGaptamer150610650
MGaptamer	150	4506	1.2516666666666667	J6	0.1341573033707865	uM	610	650	3PGA	pOR1OR2-MGapt-deGFP	5	5.0	0.0	4	5	3	DAJ_MK_MY	0.33	4.8	0	0	200	MGaptamer150610650
MGaptamer	150	4506	1.2516666666666667	J7	0.1105617977528089	uM	610	650	3PGA	pOR1OR2-MGapt-deGFP	5	5.0	0.0	6	5	1	DAJ_MK_MY	0.33	4.8	0	0	200	MGaptamer150610650
MGaptamer	150	4506	1.2516666666666667	J8	0.1326741573033708	uM	610	650	3PGA	pOR1OR2-MGapt-deGFP	5	5.0	0.0	6	5	2	DAJ_MK_MY	0.33	4.8	0	0	200	MGaptamer150610650
MGaptamer	150	4506	1.2516666666666667	J9	0.1201797752808988	uM	610	650	3PGA	pOR1OR2-MGapt-deGFP	5	5.0	0.0	6	5	3	DAJ_MK_MY	0.33	4.8	0	0	200	MGaptamer150610650
MGaptamer	150	4506	1.2516666666666667	J10	0.1152359550561797	uM	610	650	3PGA	pOR1OR2-MGapt-deGFP	5	5.0	0.0	8	5	1	DAJ_MK_MY	0.33	4.8	0	0	200	MGaptamer150610650
MGaptamer	150	4506	1.2516666666666667	J11	0.1280898876404494	uM	610	650	3PGA	pOR1OR2-MGapt-deGFP	5	5.0	0.0	8	5	2	DAJ_MK_MY	0.33	4.8	0	0	200	MGaptamer150610650
MGaptamer	150	4506	1.2516666666666667	J12	0.1180224719101123	uM	610	650	3PGA	pOR1OR2-MGapt-deGFP	5	5.0	0.0	8	5	3	DAJ_MK_MY	0.33	4.8	0	0	200	MGaptamer150610650
MGaptamer	150	4506	1.2516666666666667	J13	0.1028314606741573	uM	610	650	3PGA	pOR1OR2-MGapt-deGFP	5	5.0	0.0	10	5	1	DAJ_MK_MY	0.33	4.8	0	0	200	MGaptamer150610650
MGaptamer	150	4506	1.2516666666666667	J14	0.112943820224719	uM	610	650	3PGA	pOR1OR2-MGapt-deGFP	5	5.0	0.0	10	5	2	DAJ_MK_MY	0.33	4.8	0	0	200	MGaptamer150610650
MGaptamer	150	4506	1.2516666666666667	J15	0.1203595505617977	uM	610	650	3PGA	pOR1OR2-MGapt-deGFP	5	5.0	0.0	10	5	3	DAJ_MK_MY	0.33	4.8	0	0	200	MGaptamer150610650
MGaptamer	150	4506	1.2516666666666667	J16	0.150067415730337	uM	610	650	3PGA	pOR1OR2-MGapt-deGFP	5	5.0	0.0	0	10	1	DAJ_MK_MY	0.33	4.8	0	0	200	MGaptamer150610650
MGaptamer	150	4506	1.2516666666666667	J17	0.1365393258426966	uM	610	650	3PGA	pOR1OR2-MGapt-deGFP	5	5.0	0.0	0	10	2	DAJ_MK_MY	0.33	4.8	0	0	200	MGaptamer150610650
MGaptamer	150	4506	1.2516666666666667	J18	0.1466966292134831	uM	610	650	3PGA	pOR1OR2-MGapt-deGFP	5	5.0	0.0	0	10	3	DAJ_MK_MY	0.33	4.8	0	0	200	MGaptamer150610650
MGaptamer	150	4506	1.2516666666666667	J19	0.1332134831460674	uM	610	650	3PGA	pOR1OR2-MGapt-deGFP	5	5.0	0.0	2	10	1	DAJ_MK_MY	0.33	4.8	0	0	200	MGaptamer150610650
MGaptamer	150	4506	1.2516666666666667	J20	0.1579325842696629	uM	610	650	3PGA	pOR1OR2-MGapt-deGFP	5	5.0	0.0	2	10	2	DAJ_MK_MY	0.33	4.8	0	0	200	MGaptamer150610650
MGaptamer	150	4506	1.2516666666666667	J21	0.1364044943820224	uM	610	650	3PGA	pOR1OR2-MGapt-deGFP	5	5.0	0.0	2	10	3	DAJ_MK_MY	0.33	4.8	0	0	200	MGaptamer150610650
MGaptamer	150	4506	1.2516666666666667	J22	0.1430112359550562	uM	610	650	3PGA	pOR1OR2-MGapt-deGFP	5	5.0	0.0	4	10	1	DAJ_MK_MY	0.33	4.8	0	0	200	MGaptamer150610650
MGaptamer	150	4506	1.2516666666666667	J23	0.1306067415730337	uM	610	650	3PGA	pOR1OR2-MGapt-deGFP	5	5.0	0.0	4	10	2	DAJ_MK_MY	0.33	4.8	0	0	200	MGaptamer150610650
MGaptamer	150	4506	1.2516666666666667	K2	0.1447191011235954	uM	610	650	3PGA	pOR1OR2-MGapt-deGFP	5	5.0	0.0	4	10	3	DAJ_MK_MY	0.33	4.8	0	0	200	MGaptamer150610650
MGaptamer	150	4506	1.2516666666666667	K3	0.1008539325842696	uM	610	650	3PGA	pOR1OR2-MGapt-deGFP	5	5.0	0.0	6	10	1	DAJ_MK_MY	0.33	4.8	0	0	200	MGaptamer150610650
MGaptamer	150	4506	1.2516666666666667	K4	0.1316404494382022	uM	610	650	3PGA	pOR1OR2-MGapt-deGFP	5	5.0	0.0	6	10	2	DAJ_MK_MY	0.33	4.8	0	0	200	MGaptamer150610650
MGaptamer	150	4506	1.2516666666666667	K5	0.1179325842696629	uM	610	650	3PGA	pOR1OR2-MGapt-deGFP	5	5.0	0.0	6	10	3	DAJ_MK_MY	0.33	4.8	0	0	200	MGaptamer150610650
MGaptamer	150	4506	1.2516666666666667	K6	0.1099775280898876	uM	610	650	3PGA	pOR1OR2-MGapt-deGFP	5	5.0	0.0	8	10	1	DAJ_MK_MY	0.33	4.8	0	0	200	MGaptamer150610650
MGaptamer	150	4506	1.2516666666666667	K7	0.098067415730337	uM	610	650	3PGA	pOR1OR2-MGapt-deGFP	5	5.0	0.0	8	10	2	DAJ_MK_MY	0.33	4.8	0	0	200	MGaptamer150610650
MGaptamer	150	4506	1.2516666666666667	K8	0.1302921348314606	uM	610	650	3PGA	pOR1OR2-MGapt-deGFP	5	5.0	0.0	8	10	3	DAJ_MK_MY	0.33	4.8	0	0	200	MGaptamer150610650
MGaptamer	150	4506	1.2516666666666667	K9	0.109438202247191	uM	610	650	3PGA	pOR1OR2-MGapt-deGFP	5	5.0	0.0	10	10	1	DAJ_MK_MY	0.33	4.8	0	0	200	MGaptamer150610650
MGaptamer	150	4506	1.2516666666666667	K10	0.1072808988764044	uM	610	650	3PGA	pOR1OR2-MGapt-deGFP	5	5.0	0.0	10	10	2	DAJ_MK_MY	0.33	4.8	0	0	200	MGaptamer150610650
MGaptamer	150	4506	1.2516666666666667	K11	0.1035505617977528	uM	610	650	3PGA	pOR1OR2-MGapt-deGFP	5	5.0	0.0	10	10	3	DAJ_MK_MY	0.33	4.8	0	0	200	MGaptamer150610650
MGaptamer	150	4506	1.2516666666666667	K12	0.1696629213483146	uM	610	650	3PGA	pOR1OR2-MGapt-deGFP	5	5.0	0.0	0	15	1	DAJ_MK_MY	0.33	4.8	0	0	200	MGaptamer150610650
MGaptamer	150	4506	1.2516666666666667	K13	0.1770337078651685	uM	610	650	3PGA	pOR1OR2-MGapt-deGFP	5	5.0	0.0	0	15	2	DAJ_MK_MY	0.33	4.8	0	0	200	MGaptamer150610650
MGaptamer	150	4506	1.2516666666666667	K14	0.1634606741573033	uM	610	650	3PGA	pOR1OR2-MGapt-deGFP	5	5.0	0.0	0	15	3	DAJ_MK_MY	0.33	4.8	0	0	200	MGaptamer150610650
MGaptamer	150	4506	1.2516666666666667	K15	0.1208089887640449	uM	610	650	3PGA	pOR1OR2-MGapt-deGFP	5	5.0	0.0	2	15	1	DAJ_MK_MY	0.33	4.8	0	0	200	MGaptamer150610650
MGaptamer	150	4506	1.2516666666666667	K16	0.1248089887640449	uM	610	650	3PGA	pOR1OR2-MGapt-deGFP	5	5.0	0.0	2	15	2	DAJ_MK_MY	0.33	4.8	0	0	200	MGaptamer150610650
MGaptamer	150	4506	1.2516666666666667	K17	0.1415730337078651	uM	610	650	3PGA	pOR1OR2-MGapt-deGFP	5	5.0	0.0	2	15	3	DAJ_MK_MY	0.33	4.8	0	0	200	MGaptamer150610650
MGaptamer	150	4506	1.2516666666666667	K18	0.1219325842696629	uM	610	650	3PGA	pOR1OR2-MGapt-deGFP	5	5.0	0.0	4	15	1	DAJ_MK_MY	0.33	4.8	0	0	200	MGaptamer150610650
MGaptamer	150	4506	1.2516666666666667	K19	0.1504269662921348	uM	610	650	3PGA	pOR1OR2-MGapt-deGFP	5	5.0	0.0	4	15	2	DAJ_MK_MY	0.33	4.8	0	0	200	MGaptamer150610650
MGaptamer	150	4506	1.2516666666666667	K20	0.1328089887640449	uM	610	650	3PGA	pOR1OR2-MGapt-deGFP	5	5.0	0.0	4	15	3	DAJ_MK_MY	0.33	4.8	0	0	200	MGaptamer150610650
MGaptamer	150	4506	1.2516666666666667	K21	0.1401348314606741	uM	610	650	3PGA	pOR1OR2-MGapt-deGFP	5	5.0	0.0	6	15	1	DAJ_MK_MY	0.33	4.8	0	0	200	MGaptamer150610650
MGaptamer	150	4506	1.2516666666666667	K22	0.1504269662921348	uM	610	650	3PGA	pOR1OR2-MGapt-deGFP	5	5.0	0.0	6	15	2	DAJ_MK_MY	0.33	4.8	0	0	200	MGaptamer150610650
MGaptamer	150	4506	1.2516666666666667	K23	0.1372584269662921	uM	610	650	3PGA	pOR1OR2-MGapt-deGFP	5	5.0	0.0	6	15	3	DAJ_MK_MY	0.33	4.8	0	0	200	MGaptamer150610650
MGaptamer	150	4506	1.2516666666666667	L2	0.1447191011235954	uM	610	650	3PGA	pOR1OR2-MGapt-deGFP	5	5.0	0.0	8	15	1	DAJ_MK_MY	0.33	4.8	0	0	200	MGaptamer150610650
MGaptamer	150	4506	1.2516666666666667	L3	0.1303820224719101	uM	610	650	3PGA	pOR1OR2-MGapt-deGFP	5	5.0	0.0	8	15	2	DAJ_MK_MY	0.33	4.8	0	0	200	MGaptamer150610650
MGaptamer	150	4506	1.2516666666666667	L4	0.1412134831460674	uM	610	650	3PGA	pOR1OR2-MGapt-deGFP	5	5.0	0.0	8	15	3	DAJ_MK_MY	0.33	4.8	0	0	200	MGaptamer150610650
MGaptamer	150	4506	1.2516666666666667	L5	0.1176629213483146	uM	610	650	3PGA	pOR1OR2-MGapt-deGFP	5	5.0	0.0	10	15	1	DAJ_MK_MY	0.33	4.8	0	0	200	MGaptamer150610650
MGaptamer	150	4506	1.2516666666666667	L6	0.1125842696629213	uM	610	650	3PGA	pOR1OR2-MGapt-deGFP	5	5.0	0.0	10	15	2	DAJ_MK_MY	0.33	4.8	0	0	200	MGaptamer150610650
MGaptamer	150	4506	1.2516666666666667	L7	0.0976629213483146	uM	610	650	3PGA	pOR1OR2-MGapt-deGFP	5	5.0	0.0	10	15	3	DAJ_MK_MY	0.33	4.8	0	0	200	MGaptamer150610650
MGaptamer	150	4506	1.2516666666666667	L8	0.1428314606741573	uM	610	650	3PGA	pOR1OR2-MGapt-deGFP	5	5.0	0.0	0	20	1	DAJ_MK_MY	0.33	4.8	0	0	200	MGaptamer150610650
MGaptamer	150	4506	1.2516666666666667	L9	0.1591460674157303	uM	610	650	3PGA	pOR1OR2-MGapt-deGFP	5	5.0	0.0	0	20	2	DAJ_MK_MY	0.33	4.8	0	0	200	MGaptamer150610650
MGaptamer	150	4506	1.2516666666666667	L10	0.1544269662921348	uM	610	650	3PGA	pOR1OR2-MGapt-deGFP	5	5.0	0.0	0	20	3	DAJ_MK_MY	0.33	4.8	0	0	200	MGaptamer150610650
MGaptamer	150	4506	1.2516666666666667	L11	0.1274157303370786	uM	610	650	3PGA	pOR1OR2-MGapt-deGFP	5	5.0	0.0	2	20	1	DAJ_MK_MY	0.33	4.8	0	0	200	MGaptamer150610650
MGaptamer	150	4506	1.2516666666666667	L12	0.1305168539325842	uM	610	650	3PGA	pOR1OR2-MGapt-deGFP	5	5.0	0.0	2	20	2	DAJ_MK_MY	0.33	4.8	0	0	200	MGaptamer150610650
MGaptamer	150	4506	1.2516666666666667	L13	0.1406741573033708	uM	610	650	3PGA	pOR1OR2-MGapt-deGFP	5	5.0	0.0	2	20	3	DAJ_MK_MY	0.33	4.8	0	0	200	MGaptamer150610650
MGaptamer	150	4506	1.2516666666666667	L14	0.1649438202247191	uM	610	650	3PGA	pOR1OR2-MGapt-deGFP	5	5.0	0.0	4	20	1	DAJ_MK_MY	0.33	4.8	0	0	200	MGaptamer150610650
MGaptamer	150	4506	1.2516666666666667	L15	0.1149213483146067	uM	610	650	3PGA	pOR1OR2-MGapt-deGFP	5	5.0	0.0	4	20	2	DAJ_MK_MY	0.33	4.8	0	0	200	MGaptamer150610650
MGaptamer	150	4506	1.2516666666666667	L16	0.1284943820224719	uM	610	650	3PGA	pOR1OR2-MGapt-deGFP	5	5.0	0.0	4	20	3	DAJ_MK_MY	0.33	4.8	0	0	200	MGaptamer150610650
MGaptamer	150	4506	1.2516666666666667	L17	0.1192808988764045	uM	610	650	3PGA	pOR1OR2-MGapt-deGFP	5	5.0	0.0	6	20	1	DAJ_MK_MY	0.33	4.8	0	0	200	MGaptamer150610650
MGaptamer	150	4506	1.2516666666666667	L18	0.1099325842696629	uM	610	650	3PGA	pOR1OR2-MGapt-deGFP	5	5.0	0.0	6	20	2	DAJ_MK_MY	0.33	4.8	0	0	200	MGaptamer150610650
MGaptamer	150	4506	1.2516666666666667	L19	0.1413033707865168	uM	610	650	3PGA	pOR1OR2-MGapt-deGFP	5	5.0	0.0	6	20	3	DAJ_MK_MY	0.33	4.8	0	0	200	MGaptamer150610650
MGaptamer	150	4506	1.2516666666666667	L20	0.1373483146067415	uM	610	650	3PGA	pOR1OR2-MGapt-deGFP	5	5.0	0.0	8	20	1	DAJ_MK_MY	0.33	4.8	0	0	200	MGaptamer150610650
MGaptamer	150	4506	1.2516666666666667	L21	0.1164494382022472	uM	610	650	3PGA	pOR1OR2-MGapt-deGFP	5	5.0	0.0	8	20	2	DAJ_MK_MY	0.33	4.8	0	0	200	MGaptamer150610650
MGaptamer	150	4506	1.2516666666666667	L22	0.1359101123595505	uM	610	650	3PGA	pOR1OR2-MGapt-deGFP	5	5.0	0.0	8	20	3	DAJ_MK_MY	0.33	4.8	0	0	200	MGaptamer150610650
MGaptamer	150	4506	1.2516666666666667	L23	0.1271011235955056	uM	610	650	3PGA	pOR1OR2-MGapt-deGFP	5	5.0	0.0	10	20	1	DAJ_MK_MY	0.33	4.8	0	0	200	MGaptamer150610650
MGaptamer	150	4506	1.2516666666666667	M2	0.1295280898876404	uM	610	650	3PGA	pOR1OR2-MGapt-deGFP	5	5.0	0.0	10	20	2	DAJ_MK_MY	0.33	4.8	0	0	200	MGaptamer150610650
MGaptamer	150	4506	1.2516666666666667	M3	0.1336179775280898	uM	610	650	3PGA	pOR1OR2-MGapt-deGFP	5	5.0	0.0	10	20	3	DAJ_MK_MY	0.33	4.8	0	0	200	MGaptamer150610650
MGaptamer	150	4506	1.2516666666666667	M4	0.1210786516853932	uM	610	650	3PGA	pOR1OR2-MGapt-deGFP	5	5.0	0.0	0	30	1	DAJ_MK_MY	0.33	4.8	0	0	200	MGaptamer150610650
MGaptamer	150	4506	1.2516666666666667	M5	0.1377078651685393	uM	610	650	3PGA	pOR1OR2-MGapt-deGFP	5	5.0	0.0	0	30	2	DAJ_MK_MY	0.33	4.8	0	0	200	MGaptamer150610650
MGaptamer	150	4506	1.2516666666666667	M6	0.151191011235955	uM	610	650	3PGA	pOR1OR2-MGapt-deGFP	5	5.0	0.0	0	30	3	DAJ_MK_MY	0.33	4.8	0	0	200	MGaptamer150610650
MGaptamer	150	4506	1.2516666666666667	M7	0.1335280898876404	uM	610	650	3PGA	pOR1OR2-MGapt-deGFP	5	5.0	0.0	2	30	1	DAJ_MK_MY	0.33	4.8	0	0	200	MGaptamer150610650
MGaptamer	150	4506	1.2516666666666667	M8	0.1436404494382022	uM	610	650	3PGA	pOR1OR2-MGapt-deGFP	5	5.0	0.0	2	30	2	DAJ_MK_MY	0.33	4.8	0	0	200	MGaptamer150610650
MGaptamer	150	4506	1.2516666666666667	M9	0.1422921348314607	uM	610	650	3PGA	pOR1OR2-MGapt-deGFP	5	5.0	0.0	2	30	3	DAJ_MK_MY	0.33	4.8	0	0	200	MGaptamer150610650
MGaptamer	150	4506	1.2516666666666667	M10	0.1391460674157303	uM	610	650	3PGA	pOR1OR2-MGapt-deGFP	5	5.0	0.0	4	30	1	DAJ_MK_MY	0.33	4.8	0	0	200	MGaptamer150610650
MGaptamer	150	4506	1.2516666666666667	M11	0.1339325842696629	uM	610	650	3PGA	pOR1OR2-MGapt-deGFP	5	5.0	0.0	4	30	2	DAJ_MK_MY	0.33	4.8	0	0	200	MGaptamer150610650
MGaptamer	150	4506	1.2516666666666667	M12	0.1181573033707865	uM	610	650	3PGA	pOR1OR2-MGapt-deGFP	5	5.0	0.0	4	30	3	DAJ_MK_MY	0.33	4.8	0	0	200	MGaptamer150610650
MGaptamer	150	4506	1.2516666666666667	M13	0.1355505617977528	uM	610	650	3PGA	pOR1OR2-MGapt-deGFP	5	5.0	0.0	6	30	1	DAJ_MK_MY	0.33	4.8	0	0	200	MGaptamer150610650
MGaptamer	150	4506	1.2516666666666667	M14	0.1750561797752809	uM	610	650	3PGA	pOR1OR2-MGapt-deGFP	5	5.0	0.0	6	30	2	DAJ_MK_MY	0.33	4.8	0	0	200	MGaptamer150610650
MGaptamer	150	4506	1.2516666666666667	M15	0.1237303370786516	uM	610	650	3PGA	pOR1OR2-MGapt-deGFP	5	5.0	0.0	6	30	3	DAJ_MK_MY	0.33	4.8	0	0	200	MGaptamer150610650
MGaptamer	150	4506	1.2516666666666667	M16	0.1132584269662921	uM	610	650	3PGA	pOR1OR2-MGapt-deGFP	5	5.0	0.0	8	30	1	DAJ_MK_MY	0.33	4.8	0	0	200	MGaptamer150610650
MGaptamer	150	4506	1.2516666666666667	M17	0.1245842696629213	uM	610	650	3PGA	pOR1OR2-MGapt-deGFP	5	5.0	0.0	8	30	2	DAJ_MK_MY	0.33	4.8	0	0	200	MGaptamer150610650
MGaptamer	150	4506	1.2516666666666667	M18	0.1237303370786516	uM	610	650	3PGA	pOR1OR2-MGapt-deGFP	5	5.0	0.0	8	30	3	DAJ_MK_MY	0.33	4.8	0	0	200	MGaptamer150610650
MGaptamer	150	4506	1.2516666666666667	M19	0.1320898876404494	uM	610	650	3PGA	pOR1OR2-MGapt-deGFP	5	5.0	0.0	10	30	1	DAJ_MK_MY	0.33	4.8	0	0	200	MGaptamer150610650
MGaptamer	150	4506	1.2516666666666667	M20	0.1205842696629213	uM	610	650	3PGA	pOR1OR2-MGapt-deGFP	5	5.0	0.0	10	30	2	DAJ_MK_MY	0.33	4.8	0	0	200	MGaptamer150610650
MGaptamer	150	4506	1.2516666666666667	M21	0.1246741573033708	uM	610	650	3PGA	pOR1OR2-MGapt-deGFP	5	5.0	0.0	10	30	3	DAJ_MK_MY	0.33	4.8	0	0	200	MGaptamer150610650
MGaptamer	150	4506	1.2516666666666667	M22	0.0816179775280898	uM	610	650	3PGA	pOR1OR2-MGapt-deGFP	5	5.0	0.0	0	45	1	DAJ_MK_MY	0.33	4.8	0	0	200	MGaptamer150610650
MGaptamer	150	4506	1.2516666666666667	M23	0.0822921348314606	uM	610	650	3PGA	pOR1OR2-MGapt-deGFP	5	5.0	0.0	0	45	2	DAJ_MK_MY	0.33	4.8	0	0	200	MGaptamer150610650
MGaptamer	150	4506	1.2516666666666667	N2	0.0868314606741573	uM	610	650	3PGA	pOR1OR2-MGapt-deGFP	5	5.0	0.0	0	45	3	DAJ_MK_MY	0.33	4.8	0	0	200	MGaptamer150610650
MGaptamer	150	4506	1.2516666666666667	N3	0.0821573033707865	uM	610	650	3PGA	pOR1OR2-MGapt-deGFP	5	5.0	0.0	2	45	1	DAJ_MK_MY	0.33	4.8	0	0	200	MGaptamer150610650
MGaptamer	150	4506	1.2516666666666667	N4	0.0848539325842696	uM	610	650	3PGA	pOR1OR2-MGapt-deGFP	5	5.0	0.0	2	45	2	DAJ_MK_MY	0.33	4.8	0	0	200	MGaptamer150610650
MGaptamer	150	4506	1.2516666666666667	N5	0.091191011235955	uM	610	650	3PGA	pOR1OR2-MGapt-deGFP	5	5.0	0.0	2	45	3	DAJ_MK_MY	0.33	4.8	0	0	200	MGaptamer150610650
MGaptamer	150	4506	1.2516666666666667	N6	0.0918651685393258	uM	610	650	3PGA	pOR1OR2-MGapt-deGFP	5	5.0	0.0	4	45	1	DAJ_MK_MY	0.33	4.8	0	0	200	MGaptamer150610650
MGaptamer	150	4506	1.2516666666666667	N7	0.0907865168539325	uM	610	650	3PGA	pOR1OR2-MGapt-deGFP	5	5.0	0.0	4	45	2	DAJ_MK_MY	0.33	4.8	0	0	200	MGaptamer150610650
MGaptamer	150	4506	1.2516666666666667	N8	0.1079550561797752	uM	610	650	3PGA	pOR1OR2-MGapt-deGFP	5	5.0	0.0	4	45	3	DAJ_MK_MY	0.33	4.8	0	0	200	MGaptamer150610650
MGaptamer	150	4506	1.2516666666666667	N9	0.0925393258426966	uM	610	650	3PGA	pOR1OR2-MGapt-deGFP	5	5.0	0.0	6	45	1	DAJ_MK_MY	0.33	4.8	0	0	200	MGaptamer150610650
MGaptamer	150	4506	1.2516666666666667	N10	0.0986516853932584	uM	610	650	3PGA	pOR1OR2-MGapt-deGFP	5	5.0	0.0	6	45	2	DAJ_MK_MY	0.33	4.8	0	0	200	MGaptamer150610650
MGaptamer	150	4506	1.2516666666666667	N11	0.0921797752808988	uM	610	650	3PGA	pOR1OR2-MGapt-deGFP	5	5.0	0.0	6	45	3	DAJ_MK_MY	0.33	4.8	0	0	200	MGaptamer150610650
MGaptamer	150	4506	1.2516666666666667	N12	0.0944269662921348	uM	610	650	3PGA	pOR1OR2-MGapt-deGFP	5	5.0	0.0	8	45	1	DAJ_MK_MY	0.33	4.8	0	0	200	MGaptamer150610650
MGaptamer	150	4506	1.2516666666666667	N13	0.0717752808988764	uM	610	650	3PGA	pOR1OR2-MGapt-deGFP	5	5.0	0.0	8	45	2	DAJ_MK_MY	0.33	4.8	0	0	200	MGaptamer150610650
MGaptamer	150	4506	1.2516666666666667	N14	0.0968539325842696	uM	610	650	3PGA	pOR1OR2-MGapt-deGFP	5	5.0	0.0	8	45	3	DAJ_MK_MY	0.33	4.8	0	0	200	MGaptamer150610650
MGaptamer	150	4506	1.2516666666666667	N15	0.0933483146067415	uM	610	650	3PGA	pOR1OR2-MGapt-deGFP	5	5.0	0.0	10	45	1	DAJ_MK_MY	0.33	4.8	0	0	200	MGaptamer150610650
MGaptamer	150	4506	1.2516666666666667	N16	0.0998202247191011	uM	610	650	3PGA	pOR1OR2-MGapt-deGFP	5	5.0	0.0	10	45	2	DAJ_MK_MY	0.33	4.8	0	0	200	MGaptamer150610650
MGaptamer	150	4506	1.2516666666666667	N17	0.0936629213483146	uM	610	650	3PGA	pOR1OR2-MGapt-deGFP	5	5.0	0.0	10	45	3	DAJ_MK_MY	0.33	4.8	0	0	200	MGaptamer150610650
MGaptamer	150	4506	1.2516666666666667	N18	0.1013033707865168	uM	610	650	3PGA	pOR1OR2-MGapt-deGFP	5	5.0	0.0	0	0	1	DAJ_MK_MY	0.33	4.8	0	0	0	MGaptamer150610650
MGaptamer	150	4506	1.2516666666666667	N19	0.1146516853932584	uM	610	650	3PGA	pOR1OR2-MGapt-deGFP	5	5.0	0.0	0	0	2	DAJ_MK_MY	0.33	4.8	0	0	0	MGaptamer150610650
MGaptamer	150	4506	1.2516666666666667	N20	0.090876404494382	uM	610	650	3PGA	pOR1OR2-MGapt-deGFP	5	5.0	0.0	0	0	3	DAJ_MK_MY	0.33	4.8	0	0	0	MGaptamer150610650
MGaptamer	150	4686	1.3016666666666667	I2	0.1423370786516853	uM	610	650	3PGA	pOR1OR2-MGapt-deGFP	5	5.0	0.0	0	0	1	DAJ_MK_MY	0.33	4.8	0	0	200	MGaptamer150610650
MGaptamer	150	4686	1.3016666666666667	I3	0.156314606741573	uM	610	650	3PGA	pOR1OR2-MGapt-deGFP	5	5.0	0.0	0	0	2	DAJ_MK_MY	0.33	4.8	0	0	200	MGaptamer150610650
MGaptamer	150	4686	1.3016666666666667	I4	0.1472359550561797	uM	610	650	3PGA	pOR1OR2-MGapt-deGFP	5	5.0	0.0	0	0	3	DAJ_MK_MY	0.33	4.8	0	0	200	MGaptamer150610650
MGaptamer	150	4686	1.3016666666666667	I5	0.1268314606741573	uM	610	650	3PGA	pOR1OR2-MGapt-deGFP	5	5.0	0.0	2	0	1	DAJ_MK_MY	0.33	4.8	0	0	200	MGaptamer150610650
MGaptamer	150	4686	1.3016666666666667	I6	0.1627865168539325	uM	610	650	3PGA	pOR1OR2-MGapt-deGFP	5	5.0	0.0	2	0	2	DAJ_MK_MY	0.33	4.8	0	0	200	MGaptamer150610650
MGaptamer	150	4686	1.3016666666666667	I7	0.1416629213483146	uM	610	650	3PGA	pOR1OR2-MGapt-deGFP	5	5.0	0.0	2	0	3	DAJ_MK_MY	0.33	4.8	0	0	200	MGaptamer150610650
MGaptamer	150	4686	1.3016666666666667	I8	0.1347865168539326	uM	610	650	3PGA	pOR1OR2-MGapt-deGFP	5	5.0	0.0	4	0	1	DAJ_MK_MY	0.33	4.8	0	0	200	MGaptamer150610650
MGaptamer	150	4686	1.3016666666666667	I9	0.1459775280898876	uM	610	650	3PGA	pOR1OR2-MGapt-deGFP	5	5.0	0.0	4	0	2	DAJ_MK_MY	0.33	4.8	0	0	200	MGaptamer150610650
MGaptamer	150	4686	1.3016666666666667	I10	0.1200898876404494	uM	610	650	3PGA	pOR1OR2-MGapt-deGFP	5	5.0	0.0	4	0	3	DAJ_MK_MY	0.33	4.8	0	0	200	MGaptamer150610650
MGaptamer	150	4686	1.3016666666666667	I11	0.1262921348314606	uM	610	650	3PGA	pOR1OR2-MGapt-deGFP	5	5.0	0.0	6	0	1	DAJ_MK_MY	0.33	4.8	0	0	200	MGaptamer150610650
MGaptamer	150	4686	1.3016666666666667	I12	0.1404494382022472	uM	610	650	3PGA	pOR1OR2-MGapt-deGFP	5	5.0	0.0	6	0	2	DAJ_MK_MY	0.33	4.8	0	0	200	MGaptamer150610650
MGaptamer	150	4686	1.3016666666666667	I13	0.1413033707865168	uM	610	650	3PGA	pOR1OR2-MGapt-deGFP	5	5.0	0.0	6	0	3	DAJ_MK_MY	0.33	4.8	0	0	200	MGaptamer150610650
MGaptamer	150	4686	1.3016666666666667	I14	0.1146966292134831	uM	610	650	3PGA	pOR1OR2-MGapt-deGFP	5	5.0	0.0	8	0	1	DAJ_MK_MY	0.33	4.8	0	0	200	MGaptamer150610650
MGaptamer	150	4686	1.3016666666666667	I15	0.1156853932584269	uM	610	650	3PGA	pOR1OR2-MGapt-deGFP	5	5.0	0.0	8	0	2	DAJ_MK_MY	0.33	4.8	0	0	200	MGaptamer150610650
MGaptamer	150	4686	1.3016666666666667	I16	0.1236404494382022	uM	610	650	3PGA	pOR1OR2-MGapt-deGFP	5	5.0	0.0	8	0	3	DAJ_MK_MY	0.33	4.8	0	0	200	MGaptamer150610650
MGaptamer	150	4686	1.3016666666666667	I17	0.118067415730337	uM	610	650	3PGA	pOR1OR2-MGapt-deGFP	5	5.0	0.0	10	0	1	DAJ_MK_MY	0.33	4.8	0	0	200	MGaptamer150610650
MGaptamer	150	4686	1.3016666666666667	I18	0.1373932584269663	uM	610	650	3PGA	pOR1OR2-MGapt-deGFP	5	5.0	0.0	10	0	2	DAJ_MK_MY	0.33	4.8	0	0	200	MGaptamer150610650
MGaptamer	150	4686	1.3016666666666667	I19	0.1230112359550561	uM	610	650	3PGA	pOR1OR2-MGapt-deGFP	5	5.0	0.0	10	0	3	DAJ_MK_MY	0.33	4.8	0	0	200	MGaptamer150610650
MGaptamer	150	4686	1.3016666666666667	I20	0.1536179775280898	uM	610	650	3PGA	pOR1OR2-MGapt-deGFP	5	5.0	0.0	0	5	1	DAJ_MK_MY	0.33	4.8	0	0	200	MGaptamer150610650
MGaptamer	150	4686	1.3016666666666667	I21	0.1472359550561797	uM	610	650	3PGA	pOR1OR2-MGapt-deGFP	5	5.0	0.0	0	5	2	DAJ_MK_MY	0.33	4.8	0	0	200	MGaptamer150610650
MGaptamer	150	4686	1.3016666666666667	I22	0.1471011235955056	uM	610	650	3PGA	pOR1OR2-MGapt-deGFP	5	5.0	0.0	0	5	3	DAJ_MK_MY	0.33	4.8	0	0	200	MGaptamer150610650
MGaptamer	150	4686	1.3016666666666667	I23	0.1594157303370786	uM	610	650	3PGA	pOR1OR2-MGapt-deGFP	5	5.0	0.0	2	5	1	DAJ_MK_MY	0.33	4.8	0	0	200	MGaptamer150610650
MGaptamer	150	4686	1.3016666666666667	J2	0.161438202247191	uM	610	650	3PGA	pOR1OR2-MGapt-deGFP	5	5.0	0.0	2	5	2	DAJ_MK_MY	0.33	4.8	0	0	200	MGaptamer150610650
MGaptamer	150	4686	1.3016666666666667	J3	0.135505617977528	uM	610	650	3PGA	pOR1OR2-MGapt-deGFP	5	5.0	0.0	2	5	3	DAJ_MK_MY	0.33	4.8	0	0	200	MGaptamer150610650
MGaptamer	150	4686	1.3016666666666667	J4	0.1597752808988764	uM	610	650	3PGA	pOR1OR2-MGapt-deGFP	5	5.0	0.0	4	5	1	DAJ_MK_MY	0.33	4.8	0	0	200	MGaptamer150610650
MGaptamer	150	4686	1.3016666666666667	J5	0.1306966292134831	uM	610	650	3PGA	pOR1OR2-MGapt-deGFP	5	5.0	0.0	4	5	2	DAJ_MK_MY	0.33	4.8	0	0	200	MGaptamer150610650
MGaptamer	150	4686	1.3016666666666667	J6	0.151191011235955	uM	610	650	3PGA	pOR1OR2-MGapt-deGFP	5	5.0	0.0	4	5	3	DAJ_MK_MY	0.33	4.8	0	0	200	MGaptamer150610650
MGaptamer	150	4686	1.3016666666666667	J7	0.1394157303370786	uM	610	650	3PGA	pOR1OR2-MGapt-deGFP	5	5.0	0.0	6	5	1	DAJ_MK_MY	0.33	4.8	0	0	200	MGaptamer150610650
MGaptamer	150	4686	1.3016666666666667	J8	0.1289438202247191	uM	610	650	3PGA	pOR1OR2-MGapt-deGFP	5	5.0	0.0	6	5	2	DAJ_MK_MY	0.33	4.8	0	0	200	MGaptamer150610650
MGaptamer	150	4686	1.3016666666666667	J9	0.1335280898876404	uM	610	650	3PGA	pOR1OR2-MGapt-deGFP	5	5.0	0.0	6	5	3	DAJ_MK_MY	0.33	4.8	0	0	200	MGaptamer150610650
MGaptamer	150	4686	1.3016666666666667	J10	0.1168988764044944	uM	610	650	3PGA	pOR1OR2-MGapt-deGFP	5	5.0	0.0	8	5	1	DAJ_MK_MY	0.33	4.8	0	0	200	MGaptamer150610650
MGaptamer	150	4686	1.3016666666666667	J11	0.1265168539325842	uM	610	650	3PGA	pOR1OR2-MGapt-deGFP	5	5.0	0.0	8	5	2	DAJ_MK_MY	0.33	4.8	0	0	200	MGaptamer150610650
MGaptamer	150	4686	1.3016666666666667	J12	0.1252134831460674	uM	610	650	3PGA	pOR1OR2-MGapt-deGFP	5	5.0	0.0	8	5	3	DAJ_MK_MY	0.33	4.8	0	0	200	MGaptamer150610650
MGaptamer	150	4686	1.3016666666666667	J13	0.1356404494382022	uM	610	650	3PGA	pOR1OR2-MGapt-deGFP	5	5.0	0.0	10	5	1	DAJ_MK_MY	0.33	4.8	0	0	200	MGaptamer150610650
MGaptamer	150	4686	1.3016666666666667	J14	0.1123595505617977	uM	610	650	3PGA	pOR1OR2-MGapt-deGFP	5	5.0	0.0	10	5	2	DAJ_MK_MY	0.33	4.8	0	0	200	MGaptamer150610650
MGaptamer	150	4686	1.3016666666666667	J15	0.0970786516853932	uM	610	650	3PGA	pOR1OR2-MGapt-deGFP	5	5.0	0.0	10	5	3	DAJ_MK_MY	0.33	4.8	0	0	200	MGaptamer150610650
MGaptamer	150	4686	1.3016666666666667	J16	0.1509662921348314	uM	610	650	3PGA	pOR1OR2-MGapt-deGFP	5	5.0	0.0	0	10	1	DAJ_MK_MY	0.33	4.8	0	0	200	MGaptamer150610650
MGaptamer	150	4686	1.3016666666666667	J17	0.1493483146067415	uM	610	650	3PGA	pOR1OR2-MGapt-deGFP	5	5.0	0.0	0	10	2	DAJ_MK_MY	0.33	4.8	0	0	200	MGaptamer150610650
MGaptamer	150	4686	1.3016666666666667	J18	0.1451235955056179	uM	610	650	3PGA	pOR1OR2-MGapt-deGFP	5	5.0	0.0	0	10	3	DAJ_MK_MY	0.33	4.8	0	0	200	MGaptamer150610650
MGaptamer	150	4686	1.3016666666666667	J19	0.1344719101123595	uM	610	650	3PGA	pOR1OR2-MGapt-deGFP	5	5.0	0.0	2	10	1	DAJ_MK_MY	0.33	4.8	0	0	200	MGaptamer150610650
MGaptamer	150	4686	1.3016666666666667	J20	0.1391460674157303	uM	610	650	3PGA	pOR1OR2-MGapt-deGFP	5	5.0	0.0	2	10	2	DAJ_MK_MY	0.33	4.8	0	0	200	MGaptamer150610650
MGaptamer	150	4686	1.3016666666666667	J21	0.1232359550561797	uM	610	650	3PGA	pOR1OR2-MGapt-deGFP	5	5.0	0.0	2	10	3	DAJ_MK_MY	0.33	4.8	0	0	200	MGaptamer150610650
MGaptamer	150	4686	1.3016666666666667	J22	0.1636404494382022	uM	610	650	3PGA	pOR1OR2-MGapt-deGFP	5	5.0	0.0	4	10	1	DAJ_MK_MY	0.33	4.8	0	0	200	MGaptamer150610650
MGaptamer	150	4686	1.3016666666666667	J23	0.1451235955056179	uM	610	650	3PGA	pOR1OR2-MGapt-deGFP	5	5.0	0.0	4	10	2	DAJ_MK_MY	0.33	4.8	0	0	200	MGaptamer150610650
MGaptamer	150	4686	1.3016666666666667	K2	0.1342022471910112	uM	610	650	3PGA	pOR1OR2-MGapt-deGFP	5	5.0	0.0	4	10	3	DAJ_MK_MY	0.33	4.8	0	0	200	MGaptamer150610650
MGaptamer	150	4686	1.3016666666666667	K3	0.1106516853932584	uM	610	650	3PGA	pOR1OR2-MGapt-deGFP	5	5.0	0.0	6	10	1	DAJ_MK_MY	0.33	4.8	0	0	200	MGaptamer150610650
MGaptamer	150	4686	1.3016666666666667	K4	0.1357752808988764	uM	610	650	3PGA	pOR1OR2-MGapt-deGFP	5	5.0	0.0	6	10	2	DAJ_MK_MY	0.33	4.8	0	0	200	MGaptamer150610650
MGaptamer	150	4686	1.3016666666666667	K5	0.1254831460674157	uM	610	650	3PGA	pOR1OR2-MGapt-deGFP	5	5.0	0.0	6	10	3	DAJ_MK_MY	0.33	4.8	0	0	200	MGaptamer150610650
MGaptamer	150	4686	1.3016666666666667	K6	0.1295280898876404	uM	610	650	3PGA	pOR1OR2-MGapt-deGFP	5	5.0	0.0	8	10	1	DAJ_MK_MY	0.33	4.8	0	0	200	MGaptamer150610650
MGaptamer	150	4686	1.3016666666666667	K7	0.127505617977528	uM	610	650	3PGA	pOR1OR2-MGapt-deGFP	5	5.0	0.0	8	10	2	DAJ_MK_MY	0.33	4.8	0	0	200	MGaptamer150610650
MGaptamer	150	4686	1.3016666666666667	K8	0.1302471910112359	uM	610	650	3PGA	pOR1OR2-MGapt-deGFP	5	5.0	0.0	8	10	3	DAJ_MK_MY	0.33	4.8	0	0	200	MGaptamer150610650
MGaptamer	150	4686	1.3016666666666667	K9	0.1203595505617977	uM	610	650	3PGA	pOR1OR2-MGapt-deGFP	5	5.0	0.0	10	10	1	DAJ_MK_MY	0.33	4.8	0	0	200	MGaptamer150610650
MGaptamer	150	4686	1.3016666666666667	K10	0.1197303370786516	uM	610	650	3PGA	pOR1OR2-MGapt-deGFP	5	5.0	0.0	10	10	2	DAJ_MK_MY	0.33	4.8	0	0	200	MGaptamer150610650
MGaptamer	150	4686	1.3016666666666667	K11	0.1115955056179775	uM	610	650	3PGA	pOR1OR2-MGapt-deGFP	5	5.0	0.0	10	10	3	DAJ_MK_MY	0.33	4.8	0	0	200	MGaptamer150610650
MGaptamer	150	4686	1.3016666666666667	K12	0.1670112359550561	uM	610	650	3PGA	pOR1OR2-MGapt-deGFP	5	5.0	0.0	0	15	1	DAJ_MK_MY	0.33	4.8	0	0	200	MGaptamer150610650
MGaptamer	150	4686	1.3016666666666667	K13	0.1507865168539325	uM	610	650	3PGA	pOR1OR2-MGapt-deGFP	5	5.0	0.0	0	15	2	DAJ_MK_MY	0.33	4.8	0	0	200	MGaptamer150610650
MGaptamer	150	4686	1.3016666666666667	K14	0.1514157303370786	uM	610	650	3PGA	pOR1OR2-MGapt-deGFP	5	5.0	0.0	0	15	3	DAJ_MK_MY	0.33	4.8	0	0	200	MGaptamer150610650
MGaptamer	150	4686	1.3016666666666667	K15	0.1340224719101123	uM	610	650	3PGA	pOR1OR2-MGapt-deGFP	5	5.0	0.0	2	15	1	DAJ_MK_MY	0.33	4.8	0	0	200	MGaptamer150610650
MGaptamer	150	4686	1.3016666666666667	K16	0.170876404494382	uM	610	650	3PGA	pOR1OR2-MGapt-deGFP	5	5.0	0.0	2	15	2	DAJ_MK_MY	0.33	4.8	0	0	200	MGaptamer150610650
MGaptamer	150	4686	1.3016666666666667	K17	0.1408988764044944	uM	610	650	3PGA	pOR1OR2-MGapt-deGFP	5	5.0	0.0	2	15	3	DAJ_MK_MY	0.33	4.8	0	0	200	MGaptamer150610650
MGaptamer	150	4686	1.3016666666666667	K18	0.1253033707865168	uM	610	650	3PGA	pOR1OR2-MGapt-deGFP	5	5.0	0.0	4	15	1	DAJ_MK_MY	0.33	4.8	0	0	200	MGaptamer150610650
MGaptamer	150	4686	1.3016666666666667	K19	0.1244943820224719	uM	610	650	3PGA	pOR1OR2-MGapt-deGFP	5	5.0	0.0	4	15	2	DAJ_MK_MY	0.33	4.8	0	0	200	MGaptamer150610650
MGaptamer	150	4686	1.3016666666666667	K20	0.1414831460674157	uM	610	650	3PGA	pOR1OR2-MGapt-deGFP	5	5.0	0.0	4	15	3	DAJ_MK_MY	0.33	4.8	0	0	200	MGaptamer150610650
MGaptamer	150	4686	1.3016666666666667	K21	0.1479550561797752	uM	610	650	3PGA	pOR1OR2-MGapt-deGFP	5	5.0	0.0	6	15	1	DAJ_MK_MY	0.33	4.8	0	0	200	MGaptamer150610650
MGaptamer	150	4686	1.3016666666666667	K22	0.135191011235955	uM	610	650	3PGA	pOR1OR2-MGapt-deGFP	5	5.0	0.0	6	15	2	DAJ_MK_MY	0.33	4.8	0	0	200	MGaptamer150610650
MGaptamer	150	4686	1.3016666666666667	K23	0.1048089887640449	uM	610	650	3PGA	pOR1OR2-MGapt-deGFP	5	5.0	0.0	6	15	3	DAJ_MK_MY	0.33	4.8	0	0	200	MGaptamer150610650
MGaptamer	150	4686	1.3016666666666667	L2	0.1609887640449438	uM	610	650	3PGA	pOR1OR2-MGapt-deGFP	5	5.0	0.0	8	15	1	DAJ_MK_MY	0.33	4.8	0	0	200	MGaptamer150610650
MGaptamer	150	4686	1.3016666666666667	L3	0.134067415730337	uM	610	650	3PGA	pOR1OR2-MGapt-deGFP	5	5.0	0.0	8	15	2	DAJ_MK_MY	0.33	4.8	0	0	200	MGaptamer150610650
MGaptamer	150	4686	1.3016666666666667	L4	0.129752808988764	uM	610	650	3PGA	pOR1OR2-MGapt-deGFP	5	5.0	0.0	8	15	3	DAJ_MK_MY	0.33	4.8	0	0	200	MGaptamer150610650
MGaptamer	150	4686	1.3016666666666667	L5	0.1182921348314606	uM	610	650	3PGA	pOR1OR2-MGapt-deGFP	5	5.0	0.0	10	15	1	DAJ_MK_MY	0.33	4.8	0	0	200	MGaptamer150610650
MGaptamer	150	4686	1.3016666666666667	L6	0.1136179775280898	uM	610	650	3PGA	pOR1OR2-MGapt-deGFP	5	5.0	0.0	10	15	2	DAJ_MK_MY	0.33	4.8	0	0	200	MGaptamer150610650
MGaptamer	150	4686	1.3016666666666667	L7	0.0990112359550561	uM	610	650	3PGA	pOR1OR2-MGapt-deGFP	5	5.0	0.0	10	15	3	DAJ_MK_MY	0.33	4.8	0	0	200	MGaptamer150610650
MGaptamer	150	4686	1.3016666666666667	L8	0.1449887640449438	uM	610	650	3PGA	pOR1OR2-MGapt-deGFP	5	5.0	0.0	0	20	1	DAJ_MK_MY	0.33	4.8	0	0	200	MGaptamer150610650
MGaptamer	150	4686	1.3016666666666667	L9	0.1557752808988764	uM	610	650	3PGA	pOR1OR2-MGapt-deGFP	5	5.0	0.0	0	20	2	DAJ_MK_MY	0.33	4.8	0	0	200	MGaptamer150610650
MGaptamer	150	4686	1.3016666666666667	L10	0.1401348314606741	uM	610	650	3PGA	pOR1OR2-MGapt-deGFP	5	5.0	0.0	0	20	3	DAJ_MK_MY	0.33	4.8	0	0	200	MGaptamer150610650
MGaptamer	150	4686	1.3016666666666667	L11	0.1116404494382022	uM	610	650	3PGA	pOR1OR2-MGapt-deGFP	5	5.0	0.0	2	20	1	DAJ_MK_MY	0.33	4.8	0	0	200	MGaptamer150610650
MGaptamer	150	4686	1.3016666666666667	L12	0.146561797752809	uM	610	650	3PGA	pOR1OR2-MGapt-deGFP	5	5.0	0.0	2	20	2	DAJ_MK_MY	0.33	4.8	0	0	200	MGaptamer150610650
MGaptamer	150	4686	1.3016666666666667	L13	0.1225168539325842	uM	610	650	3PGA	pOR1OR2-MGapt-deGFP	5	5.0	0.0	2	20	3	DAJ_MK_MY	0.33	4.8	0	0	200	MGaptamer150610650
MGaptamer	150	4686	1.3016666666666667	L14	0.1439550561797752	uM	610	650	3PGA	pOR1OR2-MGapt-deGFP	5	5.0	0.0	4	20	1	DAJ_MK_MY	0.33	4.8	0	0	200	MGaptamer150610650
MGaptamer	150	4686	1.3016666666666667	L15	0.1400898876404494	uM	610	650	3PGA	pOR1OR2-MGapt-deGFP	5	5.0	0.0	4	20	2	DAJ_MK_MY	0.33	4.8	0	0	200	MGaptamer150610650
MGaptamer	150	4686	1.3016666666666667	L16	0.148	uM	610	650	3PGA	pOR1OR2-MGapt-deGFP	5	5.0	0.0	4	20	3	DAJ_MK_MY	0.33	4.8	0	0	200	MGaptamer150610650
MGaptamer	150	4686	1.3016666666666667	L17	0.1147415730337078	uM	610	650	3PGA	pOR1OR2-MGapt-deGFP	5	5.0	0.0	6	20	1	DAJ_MK_MY	0.33	4.8	0	0	200	MGaptamer150610650
MGaptamer	150	4686	1.3016666666666667	L18	0.1437752808988764	uM	610	650	3PGA	pOR1OR2-MGapt-deGFP	5	5.0	0.0	6	20	2	DAJ_MK_MY	0.33	4.8	0	0	200	MGaptamer150610650
MGaptamer	150	4686	1.3016666666666667	L19	0.1364494382022472	uM	610	650	3PGA	pOR1OR2-MGapt-deGFP	5	5.0	0.0	6	20	3	DAJ_MK_MY	0.33	4.8	0	0	200	MGaptamer150610650
MGaptamer	150	4686	1.3016666666666667	L20	0.1327191011235955	uM	610	650	3PGA	pOR1OR2-MGapt-deGFP	5	5.0	0.0	8	20	1	DAJ_MK_MY	0.33	4.8	0	0	200	MGaptamer150610650
MGaptamer	150	4686	1.3016666666666667	L21	0.1049887640449438	uM	610	650	3PGA	pOR1OR2-MGapt-deGFP	5	5.0	0.0	8	20	2	DAJ_MK_MY	0.33	4.8	0	0	200	MGaptamer150610650
MGaptamer	150	4686	1.3016666666666667	L22	0.1182921348314606	uM	610	650	3PGA	pOR1OR2-MGapt-deGFP	5	5.0	0.0	8	20	3	DAJ_MK_MY	0.33	4.8	0	0	200	MGaptamer150610650
MGaptamer	150	4686	1.3016666666666667	L23	0.1295280898876404	uM	610	650	3PGA	pOR1OR2-MGapt-deGFP	5	5.0	0.0	10	20	1	DAJ_MK_MY	0.33	4.8	0	0	200	MGaptamer150610650
MGaptamer	150	4686	1.3016666666666667	M2	0.1500224719101123	uM	610	650	3PGA	pOR1OR2-MGapt-deGFP	5	5.0	0.0	10	20	2	DAJ_MK_MY	0.33	4.8	0	0	200	MGaptamer150610650
MGaptamer	150	4686	1.3016666666666667	M3	0.1422022471910112	uM	610	650	3PGA	pOR1OR2-MGapt-deGFP	5	5.0	0.0	10	20	3	DAJ_MK_MY	0.33	4.8	0	0	200	MGaptamer150610650
MGaptamer	150	4686	1.3016666666666667	M4	0.1347865168539326	uM	610	650	3PGA	pOR1OR2-MGapt-deGFP	5	5.0	0.0	0	30	1	DAJ_MK_MY	0.33	4.8	0	0	200	MGaptamer150610650
MGaptamer	150	4686	1.3016666666666667	M5	0.1264719101123595	uM	610	650	3PGA	pOR1OR2-MGapt-deGFP	5	5.0	0.0	0	30	2	DAJ_MK_MY	0.33	4.8	0	0	200	MGaptamer150610650
MGaptamer	150	4686	1.3016666666666667	M6	0.1403595505617977	uM	610	650	3PGA	pOR1OR2-MGapt-deGFP	5	5.0	0.0	0	30	3	DAJ_MK_MY	0.33	4.8	0	0	200	MGaptamer150610650
MGaptamer	150	4686	1.3016666666666667	M7	0.1342022471910112	uM	610	650	3PGA	pOR1OR2-MGapt-deGFP	5	5.0	0.0	2	30	1	DAJ_MK_MY	0.33	4.8	0	0	200	MGaptamer150610650
MGaptamer	150	4686	1.3016666666666667	M8	0.1406741573033708	uM	610	650	3PGA	pOR1OR2-MGapt-deGFP	5	5.0	0.0	2	30	2	DAJ_MK_MY	0.33	4.8	0	0	200	MGaptamer150610650
MGaptamer	150	4686	1.3016666666666667	M9	0.1232359550561797	uM	610	650	3PGA	pOR1OR2-MGapt-deGFP	5	5.0	0.0	2	30	3	DAJ_MK_MY	0.33	4.8	0	0	200	MGaptamer150610650
MGaptamer	150	4686	1.3016666666666667	M10	0.112629213483146	uM	610	650	3PGA	pOR1OR2-MGapt-deGFP	5	5.0	0.0	4	30	1	DAJ_MK_MY	0.33	4.8	0	0	200	MGaptamer150610650
MGaptamer	150	4686	1.3016666666666667	M11	0.1317303370786517	uM	610	650	3PGA	pOR1OR2-MGapt-deGFP	5	5.0	0.0	4	30	2	DAJ_MK_MY	0.33	4.8	0	0	200	MGaptamer150610650
MGaptamer	150	4686	1.3016666666666667	M12	0.1250337078651685	uM	610	650	3PGA	pOR1OR2-MGapt-deGFP	5	5.0	0.0	4	30	3	DAJ_MK_MY	0.33	4.8	0	0	200	MGaptamer150610650
MGaptamer	150	4686	1.3016666666666667	M13	0.1281348314606741	uM	610	650	3PGA	pOR1OR2-MGapt-deGFP	5	5.0	0.0	6	30	1	DAJ_MK_MY	0.33	4.8	0	0	200	MGaptamer150610650
MGaptamer	150	4686	1.3016666666666667	M14	0.1435505617977528	uM	610	650	3PGA	pOR1OR2-MGapt-deGFP	5	5.0	0.0	6	30	2	DAJ_MK_MY	0.33	4.8	0	0	200	MGaptamer150610650
MGaptamer	150	4686	1.3016666666666667	M15	0.1363595505617977	uM	610	650	3PGA	pOR1OR2-MGapt-deGFP	5	5.0	0.0	6	30	3	DAJ_MK_MY	0.33	4.8	0	0	200	MGaptamer150610650
MGaptamer	150	4686	1.3016666666666667	M16	0.1303370786516854	uM	610	650	3PGA	pOR1OR2-MGapt-deGFP	5	5.0	0.0	8	30	1	DAJ_MK_MY	0.33	4.8	0	0	200	MGaptamer150610650
MGaptamer	150	4686	1.3016666666666667	M17	0.1244943820224719	uM	610	650	3PGA	pOR1OR2-MGapt-deGFP	5	5.0	0.0	8	30	2	DAJ_MK_MY	0.33	4.8	0	0	200	MGaptamer150610650
MGaptamer	150	4686	1.3016666666666667	M18	0.1405842696629213	uM	610	650	3PGA	pOR1OR2-MGapt-deGFP	5	5.0	0.0	8	30	3	DAJ_MK_MY	0.33	4.8	0	0	200	MGaptamer150610650
MGaptamer	150	4686	1.3016666666666667	M19	0.1264719101123595	uM	610	650	3PGA	pOR1OR2-MGapt-deGFP	5	5.0	0.0	10	30	1	DAJ_MK_MY	0.33	4.8	0	0	200	MGaptamer150610650
MGaptamer	150	4686	1.3016666666666667	M20	0.1420224719101123	uM	610	650	3PGA	pOR1OR2-MGapt-deGFP	5	5.0	0.0	10	30	2	DAJ_MK_MY	0.33	4.8	0	0	200	MGaptamer150610650
MGaptamer	150	4686	1.3016666666666667	M21	0.1323595505617977	uM	610	650	3PGA	pOR1OR2-MGapt-deGFP	5	5.0	0.0	10	30	3	DAJ_MK_MY	0.33	4.8	0	0	200	MGaptamer150610650
MGaptamer	150	4686	1.3016666666666667	M22	0.0814831460674157	uM	610	650	3PGA	pOR1OR2-MGapt-deGFP	5	5.0	0.0	0	45	1	DAJ_MK_MY	0.33	4.8	0	0	200	MGaptamer150610650
MGaptamer	150	4686	1.3016666666666667	M23	0.1066966292134831	uM	610	650	3PGA	pOR1OR2-MGapt-deGFP	5	5.0	0.0	0	45	2	DAJ_MK_MY	0.33	4.8	0	0	200	MGaptamer150610650
MGaptamer	150	4686	1.3016666666666667	N2	0.1023820224719101	uM	610	650	3PGA	pOR1OR2-MGapt-deGFP	5	5.0	0.0	0	45	3	DAJ_MK_MY	0.33	4.8	0	0	200	MGaptamer150610650
MGaptamer	150	4686	1.3016666666666667	N3	0.0808988764044943	uM	610	650	3PGA	pOR1OR2-MGapt-deGFP	5	5.0	0.0	2	45	1	DAJ_MK_MY	0.33	4.8	0	0	200	MGaptamer150610650
MGaptamer	150	4686	1.3016666666666667	N4	0.0954606741573033	uM	610	650	3PGA	pOR1OR2-MGapt-deGFP	5	5.0	0.0	2	45	2	DAJ_MK_MY	0.33	4.8	0	0	200	MGaptamer150610650
MGaptamer	150	4686	1.3016666666666667	N5	0.081752808988764	uM	610	650	3PGA	pOR1OR2-MGapt-deGFP	5	5.0	0.0	2	45	3	DAJ_MK_MY	0.33	4.8	0	0	200	MGaptamer150610650
MGaptamer	150	4686	1.3016666666666667	N6	0.0959550561797752	uM	610	650	3PGA	pOR1OR2-MGapt-deGFP	5	5.0	0.0	4	45	1	DAJ_MK_MY	0.33	4.8	0	0	200	MGaptamer150610650
MGaptamer	150	4686	1.3016666666666667	N7	0.0848539325842696	uM	610	650	3PGA	pOR1OR2-MGapt-deGFP	5	5.0	0.0	4	45	2	DAJ_MK_MY	0.33	4.8	0	0	200	MGaptamer150610650
MGaptamer	150	4686	1.3016666666666667	N8	0.1006741573033707	uM	610	650	3PGA	pOR1OR2-MGapt-deGFP	5	5.0	0.0	4	45	3	DAJ_MK_MY	0.33	4.8	0	0	200	MGaptamer150610650
MGaptamer	150	4686	1.3016666666666667	N9	0.0852584269662921	uM	610	650	3PGA	pOR1OR2-MGapt-deGFP	5	5.0	0.0	6	45	1	DAJ_MK_MY	0.33	4.8	0	0	200	MGaptamer150610650
MGaptamer	150	4686	1.3016666666666667	N10	0.112943820224719	uM	610	650	3PGA	pOR1OR2-MGapt-deGFP	5	5.0	0.0	6	45	2	DAJ_MK_MY	0.33	4.8	0	0	200	MGaptamer150610650
MGaptamer	150	4686	1.3016666666666667	N11	0.0879550561797752	uM	610	650	3PGA	pOR1OR2-MGapt-deGFP	5	5.0	0.0	6	45	3	DAJ_MK_MY	0.33	4.8	0	0	200	MGaptamer150610650
MGaptamer	150	4686	1.3016666666666667	N12	0.101438202247191	uM	610	650	3PGA	pOR1OR2-MGapt-deGFP	5	5.0	0.0	8	45	1	DAJ_MK_MY	0.33	4.8	0	0	200	MGaptamer150610650
MGaptamer	150	4686	1.3016666666666667	N13	0.0920898876404494	uM	610	650	3PGA	pOR1OR2-MGapt-deGFP	5	5.0	0.0	8	45	2	DAJ_MK_MY	0.33	4.8	0	0	200	MGaptamer150610650
MGaptamer	150	4686	1.3016666666666667	N14	0.1009887640449438	uM	610	650	3PGA	pOR1OR2-MGapt-deGFP	5	5.0	0.0	8	45	3	DAJ_MK_MY	0.33	4.8	0	0	200	MGaptamer150610650
MGaptamer	150	4686	1.3016666666666667	N15	0.0945617977528089	uM	610	650	3PGA	pOR1OR2-MGapt-deGFP	5	5.0	0.0	10	45	1	DAJ_MK_MY	0.33	4.8	0	0	200	MGaptamer150610650
MGaptamer	150	4686	1.3016666666666667	N16	0.1031011235955056	uM	610	650	3PGA	pOR1OR2-MGapt-deGFP	5	5.0	0.0	10	45	2	DAJ_MK_MY	0.33	4.8	0	0	200	MGaptamer150610650
MGaptamer	150	4686	1.3016666666666667	N17	0.1044044943820224	uM	610	650	3PGA	pOR1OR2-MGapt-deGFP	5	5.0	0.0	10	45	3	DAJ_MK_MY	0.33	4.8	0	0	200	MGaptamer150610650
MGaptamer	150	4686	1.3016666666666667	N18	0.1053932584269663	uM	610	650	3PGA	pOR1OR2-MGapt-deGFP	5	5.0	0.0	0	0	1	DAJ_MK_MY	0.33	4.8	0	0	0	MGaptamer150610650
MGaptamer	150	4686	1.3016666666666667	N19	0.0912359550561797	uM	610	650	3PGA	pOR1OR2-MGapt-deGFP	5	5.0	0.0	0	0	2	DAJ_MK_MY	0.33	4.8	0	0	0	MGaptamer150610650
MGaptamer	150	4686	1.3016666666666667	N20	0.104629213483146	uM	610	650	3PGA	pOR1OR2-MGapt-deGFP	5	5.0	0.0	0	0	3	DAJ_MK_MY	0.33	4.8	0	0	0	MGaptamer150610650
MGaptamer	150	4866	1.3516666666666666	I2	0.1442696629213483	uM	610	650	3PGA	pOR1OR2-MGapt-deGFP	5	5.0	0.0	0	0	1	DAJ_MK_MY	0.33	4.8	0	0	200	MGaptamer150610650
MGaptamer	150	4866	1.3516666666666666	I3	0.1782921348314606	uM	610	650	3PGA	pOR1OR2-MGapt-deGFP	5	5.0	0.0	0	0	2	DAJ_MK_MY	0.33	4.8	0	0	200	MGaptamer150610650
MGaptamer	150	4866	1.3516666666666666	I4	0.175191011235955	uM	610	650	3PGA	pOR1OR2-MGapt-deGFP	5	5.0	0.0	0	0	3	DAJ_MK_MY	0.33	4.8	0	0	200	MGaptamer150610650
MGaptamer	150	4866	1.3516666666666666	I5	0.1404943820224719	uM	610	650	3PGA	pOR1OR2-MGapt-deGFP	5	5.0	0.0	2	0	1	DAJ_MK_MY	0.33	4.8	0	0	200	MGaptamer150610650
MGaptamer	150	4866	1.3516666666666666	I6	0.1698876404494382	uM	610	650	3PGA	pOR1OR2-MGapt-deGFP	5	5.0	0.0	2	0	2	DAJ_MK_MY	0.33	4.8	0	0	200	MGaptamer150610650
MGaptamer	150	4866	1.3516666666666666	I7	0.1364943820224719	uM	610	650	3PGA	pOR1OR2-MGapt-deGFP	5	5.0	0.0	2	0	3	DAJ_MK_MY	0.33	4.8	0	0	200	MGaptamer150610650
MGaptamer	150	4866	1.3516666666666666	I8	0.1244494382022471	uM	610	650	3PGA	pOR1OR2-MGapt-deGFP	5	5.0	0.0	4	0	1	DAJ_MK_MY	0.33	4.8	0	0	200	MGaptamer150610650
MGaptamer	150	4866	1.3516666666666666	I9	0.1429213483146067	uM	610	650	3PGA	pOR1OR2-MGapt-deGFP	5	5.0	0.0	4	0	2	DAJ_MK_MY	0.33	4.8	0	0	200	MGaptamer150610650
MGaptamer	150	4866	1.3516666666666666	I10	0.1466966292134831	uM	610	650	3PGA	pOR1OR2-MGapt-deGFP	5	5.0	0.0	4	0	3	DAJ_MK_MY	0.33	4.8	0	0	200	MGaptamer150610650
MGaptamer	150	4866	1.3516666666666666	I11	0.1297078651685393	uM	610	650	3PGA	pOR1OR2-MGapt-deGFP	5	5.0	0.0	6	0	1	DAJ_MK_MY	0.33	4.8	0	0	200	MGaptamer150610650
MGaptamer	150	4866	1.3516666666666666	I12	0.1379325842696629	uM	610	650	3PGA	pOR1OR2-MGapt-deGFP	5	5.0	0.0	6	0	2	DAJ_MK_MY	0.33	4.8	0	0	200	MGaptamer150610650
MGaptamer	150	4866	1.3516666666666666	I13	0.1222921348314606	uM	610	650	3PGA	pOR1OR2-MGapt-deGFP	5	5.0	0.0	6	0	3	DAJ_MK_MY	0.33	4.8	0	0	200	MGaptamer150610650
MGaptamer	150	4866	1.3516666666666666	I14	0.1371685393258427	uM	610	650	3PGA	pOR1OR2-MGapt-deGFP	5	5.0	0.0	8	0	1	DAJ_MK_MY	0.33	4.8	0	0	200	MGaptamer150610650
MGaptamer	150	4866	1.3516666666666666	I15	0.1253932584269663	uM	610	650	3PGA	pOR1OR2-MGapt-deGFP	5	5.0	0.0	8	0	2	DAJ_MK_MY	0.33	4.8	0	0	200	MGaptamer150610650
MGaptamer	150	4866	1.3516666666666666	I16	0.1328988764044943	uM	610	650	3PGA	pOR1OR2-MGapt-deGFP	5	5.0	0.0	8	0	3	DAJ_MK_MY	0.33	4.8	0	0	200	MGaptamer150610650
MGaptamer	150	4866	1.3516666666666666	I17	0.1128089887640449	uM	610	650	3PGA	pOR1OR2-MGapt-deGFP	5	5.0	0.0	10	0	1	DAJ_MK_MY	0.33	4.8	0	0	200	MGaptamer150610650
MGaptamer	150	4866	1.3516666666666666	I18	0.1296179775280898	uM	610	650	3PGA	pOR1OR2-MGapt-deGFP	5	5.0	0.0	10	0	2	DAJ_MK_MY	0.33	4.8	0	0	200	MGaptamer150610650
MGaptamer	150	4866	1.3516666666666666	I19	0.1220224719101123	uM	610	650	3PGA	pOR1OR2-MGapt-deGFP	5	5.0	0.0	10	0	3	DAJ_MK_MY	0.33	4.8	0	0	200	MGaptamer150610650
MGaptamer	150	4866	1.3516666666666666	I20	0.1725842696629213	uM	610	650	3PGA	pOR1OR2-MGapt-deGFP	5	5.0	0.0	0	5	1	DAJ_MK_MY	0.33	4.8	0	0	200	MGaptamer150610650
MGaptamer	150	4866	1.3516666666666666	I21	0.1360898876404494	uM	610	650	3PGA	pOR1OR2-MGapt-deGFP	5	5.0	0.0	0	5	2	DAJ_MK_MY	0.33	4.8	0	0	200	MGaptamer150610650
MGaptamer	150	4866	1.3516666666666666	I22	0.1655730337078651	uM	610	650	3PGA	pOR1OR2-MGapt-deGFP	5	5.0	0.0	0	5	3	DAJ_MK_MY	0.33	4.8	0	0	200	MGaptamer150610650
MGaptamer	150	4866	1.3516666666666666	I23	0.177123595505618	uM	610	650	3PGA	pOR1OR2-MGapt-deGFP	5	5.0	0.0	2	5	1	DAJ_MK_MY	0.33	4.8	0	0	200	MGaptamer150610650
MGaptamer	150	4866	1.3516666666666666	J2	0.1545617977528089	uM	610	650	3PGA	pOR1OR2-MGapt-deGFP	5	5.0	0.0	2	5	2	DAJ_MK_MY	0.33	4.8	0	0	200	MGaptamer150610650
MGaptamer	150	4866	1.3516666666666666	J3	0.1595056179775281	uM	610	650	3PGA	pOR1OR2-MGapt-deGFP	5	5.0	0.0	2	5	3	DAJ_MK_MY	0.33	4.8	0	0	200	MGaptamer150610650
MGaptamer	150	4866	1.3516666666666666	J4	0.1546516853932584	uM	610	650	3PGA	pOR1OR2-MGapt-deGFP	5	5.0	0.0	4	5	1	DAJ_MK_MY	0.33	4.8	0	0	200	MGaptamer150610650
MGaptamer	150	4866	1.3516666666666666	J5	0.1333033707865168	uM	610	650	3PGA	pOR1OR2-MGapt-deGFP	5	5.0	0.0	4	5	2	DAJ_MK_MY	0.33	4.8	0	0	200	MGaptamer150610650
MGaptamer	150	4866	1.3516666666666666	J6	0.1441348314606741	uM	610	650	3PGA	pOR1OR2-MGapt-deGFP	5	5.0	0.0	4	5	3	DAJ_MK_MY	0.33	4.8	0	0	200	MGaptamer150610650
MGaptamer	150	4866	1.3516666666666666	J7	0.1197752808988764	uM	610	650	3PGA	pOR1OR2-MGapt-deGFP	5	5.0	0.0	6	5	1	DAJ_MK_MY	0.33	4.8	0	0	200	MGaptamer150610650
MGaptamer	150	4866	1.3516666666666666	J8	0.1280449438202247	uM	610	650	3PGA	pOR1OR2-MGapt-deGFP	5	5.0	0.0	6	5	2	DAJ_MK_MY	0.33	4.8	0	0	200	MGaptamer150610650
MGaptamer	150	4866	1.3516666666666666	J9	0.1063820224719101	uM	610	650	3PGA	pOR1OR2-MGapt-deGFP	5	5.0	0.0	6	5	3	DAJ_MK_MY	0.33	4.8	0	0	200	MGaptamer150610650
MGaptamer	150	4866	1.3516666666666666	J10	0.1330337078651685	uM	610	650	3PGA	pOR1OR2-MGapt-deGFP	5	5.0	0.0	8	5	1	DAJ_MK_MY	0.33	4.8	0	0	200	MGaptamer150610650
MGaptamer	150	4866	1.3516666666666666	J11	0.1418876404494382	uM	610	650	3PGA	pOR1OR2-MGapt-deGFP	5	5.0	0.0	8	5	2	DAJ_MK_MY	0.33	4.8	0	0	200	MGaptamer150610650
MGaptamer	150	4866	1.3516666666666666	J12	0.1321797752808989	uM	610	650	3PGA	pOR1OR2-MGapt-deGFP	5	5.0	0.0	8	5	3	DAJ_MK_MY	0.33	4.8	0	0	200	MGaptamer150610650
MGaptamer	150	4866	1.3516666666666666	J13	0.106876404494382	uM	610	650	3PGA	pOR1OR2-MGapt-deGFP	5	5.0	0.0	10	5	1	DAJ_MK_MY	0.33	4.8	0	0	200	MGaptamer150610650
MGaptamer	150	4866	1.3516666666666666	J14	0.1131685393258427	uM	610	650	3PGA	pOR1OR2-MGapt-deGFP	5	5.0	0.0	10	5	2	DAJ_MK_MY	0.33	4.8	0	0	200	MGaptamer150610650
MGaptamer	150	4866	1.3516666666666666	J15	0.1156404494382022	uM	610	650	3PGA	pOR1OR2-MGapt-deGFP	5	5.0	0.0	10	5	3	DAJ_MK_MY	0.33	4.8	0	0	200	MGaptamer150610650
MGaptamer	150	4866	1.3516666666666666	J16	0.1424719101123595	uM	610	650	3PGA	pOR1OR2-MGapt-deGFP	5	5.0	0.0	0	10	1	DAJ_MK_MY	0.33	4.8	0	0	200	MGaptamer150610650
MGaptamer	150	4866	1.3516666666666666	J17	0.1261573033707865	uM	610	650	3PGA	pOR1OR2-MGapt-deGFP	5	5.0	0.0	0	10	2	DAJ_MK_MY	0.33	4.8	0	0	200	MGaptamer150610650
MGaptamer	150	4866	1.3516666666666666	J18	0.133752808988764	uM	610	650	3PGA	pOR1OR2-MGapt-deGFP	5	5.0	0.0	0	10	3	DAJ_MK_MY	0.33	4.8	0	0	200	MGaptamer150610650
MGaptamer	150	4866	1.3516666666666666	J19	0.129438202247191	uM	610	650	3PGA	pOR1OR2-MGapt-deGFP	5	5.0	0.0	2	10	1	DAJ_MK_MY	0.33	4.8	0	0	200	MGaptamer150610650
MGaptamer	150	4866	1.3516666666666666	J20	0.1520898876404494	uM	610	650	3PGA	pOR1OR2-MGapt-deGFP	5	5.0	0.0	2	10	2	DAJ_MK_MY	0.33	4.8	0	0	200	MGaptamer150610650
MGaptamer	150	4866	1.3516666666666666	J21	0.123191011235955	uM	610	650	3PGA	pOR1OR2-MGapt-deGFP	5	5.0	0.0	2	10	3	DAJ_MK_MY	0.33	4.8	0	0	200	MGaptamer150610650
MGaptamer	150	4866	1.3516666666666666	J22	0.1538876404494382	uM	610	650	3PGA	pOR1OR2-MGapt-deGFP	5	5.0	0.0	4	10	1	DAJ_MK_MY	0.33	4.8	0	0	200	MGaptamer150610650
MGaptamer	150	4866	1.3516666666666666	J23	0.1438202247191011	uM	610	650	3PGA	pOR1OR2-MGapt-deGFP	5	5.0	0.0	4	10	2	DAJ_MK_MY	0.33	4.8	0	0	200	MGaptamer150610650
MGaptamer	150	4866	1.3516666666666666	K2	0.1275505617977528	uM	610	650	3PGA	pOR1OR2-MGapt-deGFP	5	5.0	0.0	4	10	3	DAJ_MK_MY	0.33	4.8	0	0	200	MGaptamer150610650
MGaptamer	150	4866	1.3516666666666666	K3	0.1305168539325842	uM	610	650	3PGA	pOR1OR2-MGapt-deGFP	5	5.0	0.0	6	10	1	DAJ_MK_MY	0.33	4.8	0	0	200	MGaptamer150610650
MGaptamer	150	4866	1.3516666666666666	K4	0.125752808988764	uM	610	650	3PGA	pOR1OR2-MGapt-deGFP	5	5.0	0.0	6	10	2	DAJ_MK_MY	0.33	4.8	0	0	200	MGaptamer150610650
MGaptamer	150	4866	1.3516666666666666	K5	0.1183820224719101	uM	610	650	3PGA	pOR1OR2-MGapt-deGFP	5	5.0	0.0	6	10	3	DAJ_MK_MY	0.33	4.8	0	0	200	MGaptamer150610650
MGaptamer	150	4866	1.3516666666666666	K6	0.130876404494382	uM	610	650	3PGA	pOR1OR2-MGapt-deGFP	5	5.0	0.0	8	10	1	DAJ_MK_MY	0.33	4.8	0	0	200	MGaptamer150610650
MGaptamer	150	4866	1.3516666666666666	K7	0.1008089887640449	uM	610	650	3PGA	pOR1OR2-MGapt-deGFP	5	5.0	0.0	8	10	2	DAJ_MK_MY	0.33	4.8	0	0	200	MGaptamer150610650
MGaptamer	150	4866	1.3516666666666666	K8	0.1248988764044943	uM	610	650	3PGA	pOR1OR2-MGapt-deGFP	5	5.0	0.0	8	10	3	DAJ_MK_MY	0.33	4.8	0	0	200	MGaptamer150610650
MGaptamer	150	4866	1.3516666666666666	K9	0.1066516853932584	uM	610	650	3PGA	pOR1OR2-MGapt-deGFP	5	5.0	0.0	10	10	1	DAJ_MK_MY	0.33	4.8	0	0	200	MGaptamer150610650
MGaptamer	150	4866	1.3516666666666666	K10	0.1253932584269663	uM	610	650	3PGA	pOR1OR2-MGapt-deGFP	5	5.0	0.0	10	10	2	DAJ_MK_MY	0.33	4.8	0	0	200	MGaptamer150610650
MGaptamer	150	4866	1.3516666666666666	K11	0.1221573033707865	uM	610	650	3PGA	pOR1OR2-MGapt-deGFP	5	5.0	0.0	10	10	3	DAJ_MK_MY	0.33	4.8	0	0	200	MGaptamer150610650
MGaptamer	150	4866	1.3516666666666666	K12	0.1377977528089887	uM	610	650	3PGA	pOR1OR2-MGapt-deGFP	5	5.0	0.0	0	15	1	DAJ_MK_MY	0.33	4.8	0	0	200	MGaptamer150610650
MGaptamer	150	4866	1.3516666666666666	K13	0.1359101123595505	uM	610	650	3PGA	pOR1OR2-MGapt-deGFP	5	5.0	0.0	0	15	2	DAJ_MK_MY	0.33	4.8	0	0	200	MGaptamer150610650
MGaptamer	150	4866	1.3516666666666666	K14	0.1523595505617977	uM	610	650	3PGA	pOR1OR2-MGapt-deGFP	5	5.0	0.0	0	15	3	DAJ_MK_MY	0.33	4.8	0	0	200	MGaptamer150610650
MGaptamer	150	4866	1.3516666666666666	K15	0.1389662921348314	uM	610	650	3PGA	pOR1OR2-MGapt-deGFP	5	5.0	0.0	2	15	1	DAJ_MK_MY	0.33	4.8	0	0	200	MGaptamer150610650
MGaptamer	150	4866	1.3516666666666666	K16	0.1279550561797752	uM	610	650	3PGA	pOR1OR2-MGapt-deGFP	5	5.0	0.0	2	15	2	DAJ_MK_MY	0.33	4.8	0	0	200	MGaptamer150610650
MGaptamer	150	4866	1.3516666666666666	K17	0.1399999999999999	uM	610	650	3PGA	pOR1OR2-MGapt-deGFP	5	5.0	0.0	2	15	3	DAJ_MK_MY	0.33	4.8	0	0	200	MGaptamer150610650
MGaptamer	150	4866	1.3516666666666666	K18	0.1396853932584269	uM	610	650	3PGA	pOR1OR2-MGapt-deGFP	5	5.0	0.0	4	15	1	DAJ_MK_MY	0.33	4.8	0	0	200	MGaptamer150610650
MGaptamer	150	4866	1.3516666666666666	K19	0.1586067415730337	uM	610	650	3PGA	pOR1OR2-MGapt-deGFP	5	5.0	0.0	4	15	2	DAJ_MK_MY	0.33	4.8	0	0	200	MGaptamer150610650
MGaptamer	150	4866	1.3516666666666666	K20	0.1515955056179775	uM	610	650	3PGA	pOR1OR2-MGapt-deGFP	5	5.0	0.0	4	15	3	DAJ_MK_MY	0.33	4.8	0	0	200	MGaptamer150610650
MGaptamer	150	4866	1.3516666666666666	K21	0.1387415730337078	uM	610	650	3PGA	pOR1OR2-MGapt-deGFP	5	5.0	0.0	6	15	1	DAJ_MK_MY	0.33	4.8	0	0	200	MGaptamer150610650
MGaptamer	150	4866	1.3516666666666666	K22	0.1671460674157303	uM	610	650	3PGA	pOR1OR2-MGapt-deGFP	5	5.0	0.0	6	15	2	DAJ_MK_MY	0.33	4.8	0	0	200	MGaptamer150610650
MGaptamer	150	4866	1.3516666666666666	K23	0.117752808988764	uM	610	650	3PGA	pOR1OR2-MGapt-deGFP	5	5.0	0.0	6	15	3	DAJ_MK_MY	0.33	4.8	0	0	200	MGaptamer150610650
MGaptamer	150	4866	1.3516666666666666	L2	0.1572134831460674	uM	610	650	3PGA	pOR1OR2-MGapt-deGFP	5	5.0	0.0	8	15	1	DAJ_MK_MY	0.33	4.8	0	0	200	MGaptamer150610650
MGaptamer	150	4866	1.3516666666666666	L3	0.1356404494382022	uM	610	650	3PGA	pOR1OR2-MGapt-deGFP	5	5.0	0.0	8	15	2	DAJ_MK_MY	0.33	4.8	0	0	200	MGaptamer150610650
MGaptamer	150	4866	1.3516666666666666	L4	0.1262022471910112	uM	610	650	3PGA	pOR1OR2-MGapt-deGFP	5	5.0	0.0	8	15	3	DAJ_MK_MY	0.33	4.8	0	0	200	MGaptamer150610650
MGaptamer	150	4866	1.3516666666666666	L5	0.1307865168539325	uM	610	650	3PGA	pOR1OR2-MGapt-deGFP	5	5.0	0.0	10	15	1	DAJ_MK_MY	0.33	4.8	0	0	200	MGaptamer150610650
MGaptamer	150	4866	1.3516666666666666	L6	0.1222022471910112	uM	610	650	3PGA	pOR1OR2-MGapt-deGFP	5	5.0	0.0	10	15	2	DAJ_MK_MY	0.33	4.8	0	0	200	MGaptamer150610650
MGaptamer	150	4866	1.3516666666666666	L7	0.1289887640449438	uM	610	650	3PGA	pOR1OR2-MGapt-deGFP	5	5.0	0.0	10	15	3	DAJ_MK_MY	0.33	4.8	0	0	200	MGaptamer150610650
MGaptamer	150	4866	1.3516666666666666	L8	0.1372134831460674	uM	610	650	3PGA	pOR1OR2-MGapt-deGFP	5	5.0	0.0	0	20	1	DAJ_MK_MY	0.33	4.8	0	0	200	MGaptamer150610650
MGaptamer	150	4866	1.3516666666666666	L9	0.146561797752809	uM	610	650	3PGA	pOR1OR2-MGapt-deGFP	5	5.0	0.0	0	20	2	DAJ_MK_MY	0.33	4.8	0	0	200	MGaptamer150610650
MGaptamer	150	4866	1.3516666666666666	L10	0.1628314606741573	uM	610	650	3PGA	pOR1OR2-MGapt-deGFP	5	5.0	0.0	0	20	3	DAJ_MK_MY	0.33	4.8	0	0	200	MGaptamer150610650
MGaptamer	150	4866	1.3516666666666666	L11	0.1324494382022472	uM	610	650	3PGA	pOR1OR2-MGapt-deGFP	5	5.0	0.0	2	20	1	DAJ_MK_MY	0.33	4.8	0	0	200	MGaptamer150610650
MGaptamer	150	4866	1.3516666666666666	L12	0.145438202247191	uM	610	650	3PGA	pOR1OR2-MGapt-deGFP	5	5.0	0.0	2	20	2	DAJ_MK_MY	0.33	4.8	0	0	200	MGaptamer150610650
MGaptamer	150	4866	1.3516666666666666	L13	0.1241797752808988	uM	610	650	3PGA	pOR1OR2-MGapt-deGFP	5	5.0	0.0	2	20	3	DAJ_MK_MY	0.33	4.8	0	0	200	MGaptamer150610650
MGaptamer	150	4866	1.3516666666666666	L14	0.1423370786516853	uM	610	650	3PGA	pOR1OR2-MGapt-deGFP	5	5.0	0.0	4	20	1	DAJ_MK_MY	0.33	4.8	0	0	200	MGaptamer150610650
MGaptamer	150	4866	1.3516666666666666	L15	0.1147415730337078	uM	610	650	3PGA	pOR1OR2-MGapt-deGFP	5	5.0	0.0	4	20	2	DAJ_MK_MY	0.33	4.8	0	0	200	MGaptamer150610650
MGaptamer	150	4866	1.3516666666666666	L16	0.1267865168539325	uM	610	650	3PGA	pOR1OR2-MGapt-deGFP	5	5.0	0.0	4	20	3	DAJ_MK_MY	0.33	4.8	0	0	200	MGaptamer150610650
MGaptamer	150	4866	1.3516666666666666	L17	0.1322696629213483	uM	610	650	3PGA	pOR1OR2-MGapt-deGFP	5	5.0	0.0	6	20	1	DAJ_MK_MY	0.33	4.8	0	0	200	MGaptamer150610650
MGaptamer	150	4866	1.3516666666666666	L18	0.1541573033707865	uM	610	650	3PGA	pOR1OR2-MGapt-deGFP	5	5.0	0.0	6	20	2	DAJ_MK_MY	0.33	4.8	0	0	200	MGaptamer150610650
MGaptamer	150	4866	1.3516666666666666	L19	0.1290786516853932	uM	610	650	3PGA	pOR1OR2-MGapt-deGFP	5	5.0	0.0	6	20	3	DAJ_MK_MY	0.33	4.8	0	0	200	MGaptamer150610650
MGaptamer	150	4866	1.3516666666666666	L20	0.1355955056179775	uM	610	650	3PGA	pOR1OR2-MGapt-deGFP	5	5.0	0.0	8	20	1	DAJ_MK_MY	0.33	4.8	0	0	200	MGaptamer150610650
MGaptamer	150	4866	1.3516666666666666	L21	0.1339325842696629	uM	610	650	3PGA	pOR1OR2-MGapt-deGFP	5	5.0	0.0	8	20	2	DAJ_MK_MY	0.33	4.8	0	0	200	MGaptamer150610650
MGaptamer	150	4866	1.3516666666666666	L22	0.1235505617977528	uM	610	650	3PGA	pOR1OR2-MGapt-deGFP	5	5.0	0.0	8	20	3	DAJ_MK_MY	0.33	4.8	0	0	200	MGaptamer150610650
MGaptamer	150	4866	1.3516666666666666	L23	0.1377078651685393	uM	610	650	3PGA	pOR1OR2-MGapt-deGFP	5	5.0	0.0	10	20	1	DAJ_MK_MY	0.33	4.8	0	0	200	MGaptamer150610650
MGaptamer	150	4866	1.3516666666666666	M2	0.1420224719101123	uM	610	650	3PGA	pOR1OR2-MGapt-deGFP	5	5.0	0.0	10	20	2	DAJ_MK_MY	0.33	4.8	0	0	200	MGaptamer150610650
MGaptamer	150	4866	1.3516666666666666	M3	0.1520898876404494	uM	610	650	3PGA	pOR1OR2-MGapt-deGFP	5	5.0	0.0	10	20	3	DAJ_MK_MY	0.33	4.8	0	0	200	MGaptamer150610650
MGaptamer	150	4866	1.3516666666666666	M4	0.1382471910112359	uM	610	650	3PGA	pOR1OR2-MGapt-deGFP	5	5.0	0.0	0	30	1	DAJ_MK_MY	0.33	4.8	0	0	200	MGaptamer150610650
MGaptamer	150	4866	1.3516666666666666	M5	0.1274606741573034	uM	610	650	3PGA	pOR1OR2-MGapt-deGFP	5	5.0	0.0	0	30	2	DAJ_MK_MY	0.33	4.8	0	0	200	MGaptamer150610650
MGaptamer	150	4866	1.3516666666666666	M6	0.1683595505617977	uM	610	650	3PGA	pOR1OR2-MGapt-deGFP	5	5.0	0.0	0	30	3	DAJ_MK_MY	0.33	4.8	0	0	200	MGaptamer150610650
MGaptamer	150	4866	1.3516666666666666	M7	0.1301123595505618	uM	610	650	3PGA	pOR1OR2-MGapt-deGFP	5	5.0	0.0	2	30	1	DAJ_MK_MY	0.33	4.8	0	0	200	MGaptamer150610650
MGaptamer	150	4866	1.3516666666666666	M8	0.1485393258426966	uM	610	650	3PGA	pOR1OR2-MGapt-deGFP	5	5.0	0.0	2	30	2	DAJ_MK_MY	0.33	4.8	0	0	200	MGaptamer150610650
MGaptamer	150	4866	1.3516666666666666	M9	0.1262921348314606	uM	610	650	3PGA	pOR1OR2-MGapt-deGFP	5	5.0	0.0	2	30	3	DAJ_MK_MY	0.33	4.8	0	0	200	MGaptamer150610650
MGaptamer	150	4866	1.3516666666666666	M10	0.1313707865168539	uM	610	650	3PGA	pOR1OR2-MGapt-deGFP	5	5.0	0.0	4	30	1	DAJ_MK_MY	0.33	4.8	0	0	200	MGaptamer150610650
MGaptamer	150	4866	1.3516666666666666	M11	0.121438202247191	uM	610	650	3PGA	pOR1OR2-MGapt-deGFP	5	5.0	0.0	4	30	2	DAJ_MK_MY	0.33	4.8	0	0	200	MGaptamer150610650
MGaptamer	150	4866	1.3516666666666666	M12	0.1236853932584269	uM	610	650	3PGA	pOR1OR2-MGapt-deGFP	5	5.0	0.0	4	30	3	DAJ_MK_MY	0.33	4.8	0	0	200	MGaptamer150610650
MGaptamer	150	4866	1.3516666666666666	M13	0.124	uM	610	650	3PGA	pOR1OR2-MGapt-deGFP	5	5.0	0.0	6	30	1	DAJ_MK_MY	0.33	4.8	0	0	200	MGaptamer150610650
MGaptamer	150	4866	1.3516666666666666	M14	0.150876404494382	uM	610	650	3PGA	pOR1OR2-MGapt-deGFP	5	5.0	0.0	6	30	2	DAJ_MK_MY	0.33	4.8	0	0	200	MGaptamer150610650
MGaptamer	150	4866	1.3516666666666666	M15	0.1355955056179775	uM	610	650	3PGA	pOR1OR2-MGapt-deGFP	5	5.0	0.0	6	30	3	DAJ_MK_MY	0.33	4.8	0	0	200	MGaptamer150610650
MGaptamer	150	4866	1.3516666666666666	M16	0.1317303370786517	uM	610	650	3PGA	pOR1OR2-MGapt-deGFP	5	5.0	0.0	8	30	1	DAJ_MK_MY	0.33	4.8	0	0	200	MGaptamer150610650
MGaptamer	150	4866	1.3516666666666666	M17	0.1154157303370786	uM	610	650	3PGA	pOR1OR2-MGapt-deGFP	5	5.0	0.0	8	30	2	DAJ_MK_MY	0.33	4.8	0	0	200	MGaptamer150610650
MGaptamer	150	4866	1.3516666666666666	M18	0.1478651685393258	uM	610	650	3PGA	pOR1OR2-MGapt-deGFP	5	5.0	0.0	8	30	3	DAJ_MK_MY	0.33	4.8	0	0	200	MGaptamer150610650
MGaptamer	150	4866	1.3516666666666666	M19	0.1343820224719101	uM	610	650	3PGA	pOR1OR2-MGapt-deGFP	5	5.0	0.0	10	30	1	DAJ_MK_MY	0.33	4.8	0	0	200	MGaptamer150610650
MGaptamer	150	4866	1.3516666666666666	M20	0.1322696629213483	uM	610	650	3PGA	pOR1OR2-MGapt-deGFP	5	5.0	0.0	10	30	2	DAJ_MK_MY	0.33	4.8	0	0	200	MGaptamer150610650
MGaptamer	150	4866	1.3516666666666666	M21	0.1303820224719101	uM	610	650	3PGA	pOR1OR2-MGapt-deGFP	5	5.0	0.0	10	30	3	DAJ_MK_MY	0.33	4.8	0	0	200	MGaptamer150610650
MGaptamer	150	4866	1.3516666666666666	M22	0.0884943820224719	uM	610	650	3PGA	pOR1OR2-MGapt-deGFP	5	5.0	0.0	0	45	1	DAJ_MK_MY	0.33	4.8	0	0	200	MGaptamer150610650
MGaptamer	150	4866	1.3516666666666666	M23	0.0960449438202247	uM	610	650	3PGA	pOR1OR2-MGapt-deGFP	5	5.0	0.0	0	45	2	DAJ_MK_MY	0.33	4.8	0	0	200	MGaptamer150610650
MGaptamer	150	4866	1.3516666666666666	N2	0.0863370786516854	uM	610	650	3PGA	pOR1OR2-MGapt-deGFP	5	5.0	0.0	0	45	3	DAJ_MK_MY	0.33	4.8	0	0	200	MGaptamer150610650
MGaptamer	150	4866	1.3516666666666666	N3	0.1012134831460674	uM	610	650	3PGA	pOR1OR2-MGapt-deGFP	5	5.0	0.0	2	45	1	DAJ_MK_MY	0.33	4.8	0	0	200	MGaptamer150610650
MGaptamer	150	4866	1.3516666666666666	N4	0.0964494382022471	uM	610	650	3PGA	pOR1OR2-MGapt-deGFP	5	5.0	0.0	2	45	2	DAJ_MK_MY	0.33	4.8	0	0	200	MGaptamer150610650
MGaptamer	150	4866	1.3516666666666666	N5	0.1050786516853932	uM	610	650	3PGA	pOR1OR2-MGapt-deGFP	5	5.0	0.0	2	45	3	DAJ_MK_MY	0.33	4.8	0	0	200	MGaptamer150610650
MGaptamer	150	4866	1.3516666666666666	N6	0.1071011235955056	uM	610	650	3PGA	pOR1OR2-MGapt-deGFP	5	5.0	0.0	4	45	1	DAJ_MK_MY	0.33	4.8	0	0	200	MGaptamer150610650
MGaptamer	150	4866	1.3516666666666666	N7	0.0931235955056179	uM	610	650	3PGA	pOR1OR2-MGapt-deGFP	5	5.0	0.0	4	45	2	DAJ_MK_MY	0.33	4.8	0	0	200	MGaptamer150610650
MGaptamer	150	4866	1.3516666666666666	N8	0.1112359550561797	uM	610	650	3PGA	pOR1OR2-MGapt-deGFP	5	5.0	0.0	4	45	3	DAJ_MK_MY	0.33	4.8	0	0	200	MGaptamer150610650
MGaptamer	150	4866	1.3516666666666666	N9	0.0873258426966292	uM	610	650	3PGA	pOR1OR2-MGapt-deGFP	5	5.0	0.0	6	45	1	DAJ_MK_MY	0.33	4.8	0	0	200	MGaptamer150610650
MGaptamer	150	4866	1.3516666666666666	N10	0.0913258426966292	uM	610	650	3PGA	pOR1OR2-MGapt-deGFP	5	5.0	0.0	6	45	2	DAJ_MK_MY	0.33	4.8	0	0	200	MGaptamer150610650
MGaptamer	150	4866	1.3516666666666666	N11	0.0920449438202247	uM	610	650	3PGA	pOR1OR2-MGapt-deGFP	5	5.0	0.0	6	45	3	DAJ_MK_MY	0.33	4.8	0	0	200	MGaptamer150610650
MGaptamer	150	4866	1.3516666666666666	N12	0.1044943820224719	uM	610	650	3PGA	pOR1OR2-MGapt-deGFP	5	5.0	0.0	8	45	1	DAJ_MK_MY	0.33	4.8	0	0	200	MGaptamer150610650
MGaptamer	150	4866	1.3516666666666666	N13	0.0959101123595505	uM	610	650	3PGA	pOR1OR2-MGapt-deGFP	5	5.0	0.0	8	45	2	DAJ_MK_MY	0.33	4.8	0	0	200	MGaptamer150610650
MGaptamer	150	4866	1.3516666666666666	N14	0.1003595505617977	uM	610	650	3PGA	pOR1OR2-MGapt-deGFP	5	5.0	0.0	8	45	3	DAJ_MK_MY	0.33	4.8	0	0	200	MGaptamer150610650
MGaptamer	150	4866	1.3516666666666666	N15	0.0973483146067415	uM	610	650	3PGA	pOR1OR2-MGapt-deGFP	5	5.0	0.0	10	45	1	DAJ_MK_MY	0.33	4.8	0	0	200	MGaptamer150610650
MGaptamer	150	4866	1.3516666666666666	N16	0.108629213483146	uM	610	650	3PGA	pOR1OR2-MGapt-deGFP	5	5.0	0.0	10	45	2	DAJ_MK_MY	0.33	4.8	0	0	200	MGaptamer150610650
MGaptamer	150	4866	1.3516666666666666	N17	0.100314606741573	uM	610	650	3PGA	pOR1OR2-MGapt-deGFP	5	5.0	0.0	10	45	3	DAJ_MK_MY	0.33	4.8	0	0	200	MGaptamer150610650
MGaptamer	150	4866	1.3516666666666666	N18	0.0893932584269663	uM	610	650	3PGA	pOR1OR2-MGapt-deGFP	5	5.0	0.0	0	0	1	DAJ_MK_MY	0.33	4.8	0	0	0	MGaptamer150610650
MGaptamer	150	4866	1.3516666666666666	N19	0.0959101123595505	uM	610	650	3PGA	pOR1OR2-MGapt-deGFP	5	5.0	0.0	0	0	2	DAJ_MK_MY	0.33	4.8	0	0	0	MGaptamer150610650
MGaptamer	150	4866	1.3516666666666666	N20	0.1040898876404494	uM	610	650	3PGA	pOR1OR2-MGapt-deGFP	5	5.0	0.0	0	0	3	DAJ_MK_MY	0.33	4.8	0	0	0	MGaptamer150610650
MGaptamer	150	5046	1.4016666666666666	I2	0.1399550561797752	uM	610	650	3PGA	pOR1OR2-MGapt-deGFP	5	5.0	0.0	0	0	1	DAJ_MK_MY	0.33	4.8	0	0	200	MGaptamer150610650
MGaptamer	150	5046	1.4016666666666666	I3	0.1404044943820224	uM	610	650	3PGA	pOR1OR2-MGapt-deGFP	5	5.0	0.0	0	0	2	DAJ_MK_MY	0.33	4.8	0	0	200	MGaptamer150610650
MGaptamer	150	5046	1.4016666666666666	I4	0.1576179775280898	uM	610	650	3PGA	pOR1OR2-MGapt-deGFP	5	5.0	0.0	0	0	3	DAJ_MK_MY	0.33	4.8	0	0	200	MGaptamer150610650
MGaptamer	150	5046	1.4016666666666666	I5	0.1325842696629213	uM	610	650	3PGA	pOR1OR2-MGapt-deGFP	5	5.0	0.0	2	0	1	DAJ_MK_MY	0.33	4.8	0	0	200	MGaptamer150610650
MGaptamer	150	5046	1.4016666666666666	I6	0.1568089887640449	uM	610	650	3PGA	pOR1OR2-MGapt-deGFP	5	5.0	0.0	2	0	2	DAJ_MK_MY	0.33	4.8	0	0	200	MGaptamer150610650
MGaptamer	150	5046	1.4016666666666666	I7	0.1419775280898876	uM	610	650	3PGA	pOR1OR2-MGapt-deGFP	5	5.0	0.0	2	0	3	DAJ_MK_MY	0.33	4.8	0	0	200	MGaptamer150610650
MGaptamer	150	5046	1.4016666666666666	I8	0.1228314606741573	uM	610	650	3PGA	pOR1OR2-MGapt-deGFP	5	5.0	0.0	4	0	1	DAJ_MK_MY	0.33	4.8	0	0	200	MGaptamer150610650
MGaptamer	150	5046	1.4016666666666666	I9	0.138561797752809	uM	610	650	3PGA	pOR1OR2-MGapt-deGFP	5	5.0	0.0	4	0	2	DAJ_MK_MY	0.33	4.8	0	0	200	MGaptamer150610650
MGaptamer	150	5046	1.4016666666666666	I10	0.1253033707865168	uM	610	650	3PGA	pOR1OR2-MGapt-deGFP	5	5.0	0.0	4	0	3	DAJ_MK_MY	0.33	4.8	0	0	200	MGaptamer150610650
MGaptamer	150	5046	1.4016666666666666	I11	0.1164044943820224	uM	610	650	3PGA	pOR1OR2-MGapt-deGFP	5	5.0	0.0	6	0	1	DAJ_MK_MY	0.33	4.8	0	0	200	MGaptamer150610650
MGaptamer	150	5046	1.4016666666666666	I12	0.1317303370786517	uM	610	650	3PGA	pOR1OR2-MGapt-deGFP	5	5.0	0.0	6	0	2	DAJ_MK_MY	0.33	4.8	0	0	200	MGaptamer150610650
MGaptamer	150	5046	1.4016666666666666	I13	0.1353707865168539	uM	610	650	3PGA	pOR1OR2-MGapt-deGFP	5	5.0	0.0	6	0	3	DAJ_MK_MY	0.33	4.8	0	0	200	MGaptamer150610650
MGaptamer	150	5046	1.4016666666666666	I14	0.1328089887640449	uM	610	650	3PGA	pOR1OR2-MGapt-deGFP	5	5.0	0.0	8	0	1	DAJ_MK_MY	0.33	4.8	0	0	200	MGaptamer150610650
MGaptamer	150	5046	1.4016666666666666	I15	0.1229213483146067	uM	610	650	3PGA	pOR1OR2-MGapt-deGFP	5	5.0	0.0	8	0	2	DAJ_MK_MY	0.33	4.8	0	0	200	MGaptamer150610650
MGaptamer	150	5046	1.4016666666666666	I16	0.1352808988764045	uM	610	650	3PGA	pOR1OR2-MGapt-deGFP	5	5.0	0.0	8	0	3	DAJ_MK_MY	0.33	4.8	0	0	200	MGaptamer150610650
MGaptamer	150	5046	1.4016666666666666	I17	0.1255280898876404	uM	610	650	3PGA	pOR1OR2-MGapt-deGFP	5	5.0	0.0	10	0	1	DAJ_MK_MY	0.33	4.8	0	0	200	MGaptamer150610650
MGaptamer	150	5046	1.4016666666666666	I18	0.1376179775280898	uM	610	650	3PGA	pOR1OR2-MGapt-deGFP	5	5.0	0.0	10	0	2	DAJ_MK_MY	0.33	4.8	0	0	200	MGaptamer150610650
MGaptamer	150	5046	1.4016666666666666	I19	0.1065168539325842	uM	610	650	3PGA	pOR1OR2-MGapt-deGFP	5	5.0	0.0	10	0	3	DAJ_MK_MY	0.33	4.8	0	0	200	MGaptamer150610650
MGaptamer	150	5046	1.4016666666666666	I20	0.1558651685393258	uM	610	650	3PGA	pOR1OR2-MGapt-deGFP	5	5.0	0.0	0	5	1	DAJ_MK_MY	0.33	4.8	0	0	200	MGaptamer150610650
MGaptamer	150	5046	1.4016666666666666	I21	0.1549662921348314	uM	610	650	3PGA	pOR1OR2-MGapt-deGFP	5	5.0	0.0	0	5	2	DAJ_MK_MY	0.33	4.8	0	0	200	MGaptamer150610650
MGaptamer	150	5046	1.4016666666666666	I22	0.1659325842696629	uM	610	650	3PGA	pOR1OR2-MGapt-deGFP	5	5.0	0.0	0	5	3	DAJ_MK_MY	0.33	4.8	0	0	200	MGaptamer150610650
MGaptamer	150	5046	1.4016666666666666	I23	0.1487640449438202	uM	610	650	3PGA	pOR1OR2-MGapt-deGFP	5	5.0	0.0	2	5	1	DAJ_MK_MY	0.33	4.8	0	0	200	MGaptamer150610650
MGaptamer	150	5046	1.4016666666666666	J2	0.1482696629213483	uM	610	650	3PGA	pOR1OR2-MGapt-deGFP	5	5.0	0.0	2	5	2	DAJ_MK_MY	0.33	4.8	0	0	200	MGaptamer150610650
MGaptamer	150	5046	1.4016666666666666	J3	0.1321348314606741	uM	610	650	3PGA	pOR1OR2-MGapt-deGFP	5	5.0	0.0	2	5	3	DAJ_MK_MY	0.33	4.8	0	0	200	MGaptamer150610650
MGaptamer	150	5046	1.4016666666666666	J4	0.1576629213483146	uM	610	650	3PGA	pOR1OR2-MGapt-deGFP	5	5.0	0.0	4	5	1	DAJ_MK_MY	0.33	4.8	0	0	200	MGaptamer150610650
MGaptamer	150	5046	1.4016666666666666	J5	0.1596853932584269	uM	610	650	3PGA	pOR1OR2-MGapt-deGFP	5	5.0	0.0	4	5	2	DAJ_MK_MY	0.33	4.8	0	0	200	MGaptamer150610650
MGaptamer	150	5046	1.4016666666666666	J6	0.1577977528089887	uM	610	650	3PGA	pOR1OR2-MGapt-deGFP	5	5.0	0.0	4	5	3	DAJ_MK_MY	0.33	4.8	0	0	200	MGaptamer150610650
MGaptamer	150	5046	1.4016666666666666	J7	0.1396404494382022	uM	610	650	3PGA	pOR1OR2-MGapt-deGFP	5	5.0	0.0	6	5	1	DAJ_MK_MY	0.33	4.8	0	0	200	MGaptamer150610650
MGaptamer	150	5046	1.4016666666666666	J8	0.1186067415730337	uM	610	650	3PGA	pOR1OR2-MGapt-deGFP	5	5.0	0.0	6	5	2	DAJ_MK_MY	0.33	4.8	0	0	200	MGaptamer150610650
MGaptamer	150	5046	1.4016666666666666	J9	0.1103370786516853	uM	610	650	3PGA	pOR1OR2-MGapt-deGFP	5	5.0	0.0	6	5	3	DAJ_MK_MY	0.33	4.8	0	0	200	MGaptamer150610650
MGaptamer	150	5046	1.4016666666666666	J10	0.1063370786516854	uM	610	650	3PGA	pOR1OR2-MGapt-deGFP	5	5.0	0.0	8	5	1	DAJ_MK_MY	0.33	4.8	0	0	200	MGaptamer150610650
MGaptamer	150	5046	1.4016666666666666	J11	0.1211235955056179	uM	610	650	3PGA	pOR1OR2-MGapt-deGFP	5	5.0	0.0	8	5	2	DAJ_MK_MY	0.33	4.8	0	0	200	MGaptamer150610650
MGaptamer	150	5046	1.4016666666666666	J12	0.1211235955056179	uM	610	650	3PGA	pOR1OR2-MGapt-deGFP	5	5.0	0.0	8	5	3	DAJ_MK_MY	0.33	4.8	0	0	200	MGaptamer150610650
MGaptamer	150	5046	1.4016666666666666	J13	0.1204943820224719	uM	610	650	3PGA	pOR1OR2-MGapt-deGFP	5	5.0	0.0	10	5	1	DAJ_MK_MY	0.33	4.8	0	0	200	MGaptamer150610650
MGaptamer	150	5046	1.4016666666666666	J14	0.1297078651685393	uM	610	650	3PGA	pOR1OR2-MGapt-deGFP	5	5.0	0.0	10	5	2	DAJ_MK_MY	0.33	4.8	0	0	200	MGaptamer150610650
MGaptamer	150	5046	1.4016666666666666	J15	0.0945168539325842	uM	610	650	3PGA	pOR1OR2-MGapt-deGFP	5	5.0	0.0	10	5	3	DAJ_MK_MY	0.33	4.8	0	0	200	MGaptamer150610650
MGaptamer	150	5046	1.4016666666666666	J16	0.1361348314606741	uM	610	650	3PGA	pOR1OR2-MGapt-deGFP	5	5.0	0.0	0	10	1	DAJ_MK_MY	0.33	4.8	0	0	200	MGaptamer150610650
MGaptamer	150	5046	1.4016666666666666	J17	0.1357303370786516	uM	610	650	3PGA	pOR1OR2-MGapt-deGFP	5	5.0	0.0	0	10	2	DAJ_MK_MY	0.33	4.8	0	0	200	MGaptamer150610650
MGaptamer	150	5046	1.4016666666666666	J18	0.1469662921348314	uM	610	650	3PGA	pOR1OR2-MGapt-deGFP	5	5.0	0.0	0	10	3	DAJ_MK_MY	0.33	4.8	0	0	200	MGaptamer150610650
MGaptamer	150	5046	1.4016666666666666	J19	0.1297078651685393	uM	610	650	3PGA	pOR1OR2-MGapt-deGFP	5	5.0	0.0	2	10	1	DAJ_MK_MY	0.33	4.8	0	0	200	MGaptamer150610650
MGaptamer	150	5046	1.4016666666666666	J20	0.1650786516853932	uM	610	650	3PGA	pOR1OR2-MGapt-deGFP	5	5.0	0.0	2	10	2	DAJ_MK_MY	0.33	4.8	0	0	200	MGaptamer150610650
MGaptamer	150	5046	1.4016666666666666	J21	0.1253483146067415	uM	610	650	3PGA	pOR1OR2-MGapt-deGFP	5	5.0	0.0	2	10	3	DAJ_MK_MY	0.33	4.8	0	0	200	MGaptamer150610650
MGaptamer	150	5046	1.4016666666666666	J22	0.1623370786516854	uM	610	650	3PGA	pOR1OR2-MGapt-deGFP	5	5.0	0.0	4	10	1	DAJ_MK_MY	0.33	4.8	0	0	200	MGaptamer150610650
MGaptamer	150	5046	1.4016666666666666	J23	0.1481348314606741	uM	610	650	3PGA	pOR1OR2-MGapt-deGFP	5	5.0	0.0	4	10	2	DAJ_MK_MY	0.33	4.8	0	0	200	MGaptamer150610650
MGaptamer	150	5046	1.4016666666666666	K2	0.1648539325842696	uM	610	650	3PGA	pOR1OR2-MGapt-deGFP	5	5.0	0.0	4	10	3	DAJ_MK_MY	0.33	4.8	0	0	200	MGaptamer150610650
MGaptamer	150	5046	1.4016666666666666	K3	0.1211235955056179	uM	610	650	3PGA	pOR1OR2-MGapt-deGFP	5	5.0	0.0	6	10	1	DAJ_MK_MY	0.33	4.8	0	0	200	MGaptamer150610650
MGaptamer	150	5046	1.4016666666666666	K4	0.1389213483146067	uM	610	650	3PGA	pOR1OR2-MGapt-deGFP	5	5.0	0.0	6	10	2	DAJ_MK_MY	0.33	4.8	0	0	200	MGaptamer150610650
MGaptamer	150	5046	1.4016666666666666	K5	0.1150112359550561	uM	610	650	3PGA	pOR1OR2-MGapt-deGFP	5	5.0	0.0	6	10	3	DAJ_MK_MY	0.33	4.8	0	0	200	MGaptamer150610650
MGaptamer	150	5046	1.4016666666666666	K6	0.1088089887640449	uM	610	650	3PGA	pOR1OR2-MGapt-deGFP	5	5.0	0.0	8	10	1	DAJ_MK_MY	0.33	4.8	0	0	200	MGaptamer150610650
MGaptamer	150	5046	1.4016666666666666	K7	0.1232808988764045	uM	610	650	3PGA	pOR1OR2-MGapt-deGFP	5	5.0	0.0	8	10	2	DAJ_MK_MY	0.33	4.8	0	0	200	MGaptamer150610650
MGaptamer	150	5046	1.4016666666666666	K8	0.1157303370786516	uM	610	650	3PGA	pOR1OR2-MGapt-deGFP	5	5.0	0.0	8	10	3	DAJ_MK_MY	0.33	4.8	0	0	200	MGaptamer150610650
MGaptamer	150	5046	1.4016666666666666	K9	0.1180224719101123	uM	610	650	3PGA	pOR1OR2-MGapt-deGFP	5	5.0	0.0	10	10	1	DAJ_MK_MY	0.33	4.8	0	0	200	MGaptamer150610650
MGaptamer	150	5046	1.4016666666666666	K10	0.1244494382022471	uM	610	650	3PGA	pOR1OR2-MGapt-deGFP	5	5.0	0.0	10	10	2	DAJ_MK_MY	0.33	4.8	0	0	200	MGaptamer150610650
MGaptamer	150	5046	1.4016666666666666	K11	0.1408539325842696	uM	610	650	3PGA	pOR1OR2-MGapt-deGFP	5	5.0	0.0	10	10	3	DAJ_MK_MY	0.33	4.8	0	0	200	MGaptamer150610650
MGaptamer	150	5046	1.4016666666666666	K12	0.1473707865168539	uM	610	650	3PGA	pOR1OR2-MGapt-deGFP	5	5.0	0.0	0	15	1	DAJ_MK_MY	0.33	4.8	0	0	200	MGaptamer150610650
MGaptamer	150	5046	1.4016666666666666	K13	0.144629213483146	uM	610	650	3PGA	pOR1OR2-MGapt-deGFP	5	5.0	0.0	0	15	2	DAJ_MK_MY	0.33	4.8	0	0	200	MGaptamer150610650
MGaptamer	150	5046	1.4016666666666666	K14	0.1569887640449438	uM	610	650	3PGA	pOR1OR2-MGapt-deGFP	5	5.0	0.0	0	15	3	DAJ_MK_MY	0.33	4.8	0	0	200	MGaptamer150610650
MGaptamer	150	5046	1.4016666666666666	K15	0.1295280898876404	uM	610	650	3PGA	pOR1OR2-MGapt-deGFP	5	5.0	0.0	2	15	1	DAJ_MK_MY	0.33	4.8	0	0	200	MGaptamer150610650
MGaptamer	150	5046	1.4016666666666666	K16	0.1518202247191011	uM	610	650	3PGA	pOR1OR2-MGapt-deGFP	5	5.0	0.0	2	15	2	DAJ_MK_MY	0.33	4.8	0	0	200	MGaptamer150610650
MGaptamer	150	5046	1.4016666666666666	K17	0.1209887640449438	uM	610	650	3PGA	pOR1OR2-MGapt-deGFP	5	5.0	0.0	2	15	3	DAJ_MK_MY	0.33	4.8	0	0	200	MGaptamer150610650
MGaptamer	150	5046	1.4016666666666666	K18	0.1561348314606741	uM	610	650	3PGA	pOR1OR2-MGapt-deGFP	5	5.0	0.0	4	15	1	DAJ_MK_MY	0.33	4.8	0	0	200	MGaptamer150610650
MGaptamer	150	5046	1.4016666666666666	K19	0.1455730337078651	uM	610	650	3PGA	pOR1OR2-MGapt-deGFP	5	5.0	0.0	4	15	2	DAJ_MK_MY	0.33	4.8	0	0	200	MGaptamer150610650
MGaptamer	150	5046	1.4016666666666666	K20	0.1445393258426966	uM	610	650	3PGA	pOR1OR2-MGapt-deGFP	5	5.0	0.0	4	15	3	DAJ_MK_MY	0.33	4.8	0	0	200	MGaptamer150610650
MGaptamer	150	5046	1.4016666666666666	K21	0.1462022471910112	uM	610	650	3PGA	pOR1OR2-MGapt-deGFP	5	5.0	0.0	6	15	1	DAJ_MK_MY	0.33	4.8	0	0	200	MGaptamer150610650
MGaptamer	150	5046	1.4016666666666666	K22	0.1504269662921348	uM	610	650	3PGA	pOR1OR2-MGapt-deGFP	5	5.0	0.0	6	15	2	DAJ_MK_MY	0.33	4.8	0	0	200	MGaptamer150610650
MGaptamer	150	5046	1.4016666666666666	K23	0.1332134831460674	uM	610	650	3PGA	pOR1OR2-MGapt-deGFP	5	5.0	0.0	6	15	3	DAJ_MK_MY	0.33	4.8	0	0	200	MGaptamer150610650
MGaptamer	150	5046	1.4016666666666666	L2	0.1562247191011236	uM	610	650	3PGA	pOR1OR2-MGapt-deGFP	5	5.0	0.0	8	15	1	DAJ_MK_MY	0.33	4.8	0	0	200	MGaptamer150610650
MGaptamer	150	5046	1.4016666666666666	L3	0.1569887640449438	uM	610	650	3PGA	pOR1OR2-MGapt-deGFP	5	5.0	0.0	8	15	2	DAJ_MK_MY	0.33	4.8	0	0	200	MGaptamer150610650
MGaptamer	150	5046	1.4016666666666666	L4	0.1179775280898876	uM	610	650	3PGA	pOR1OR2-MGapt-deGFP	5	5.0	0.0	8	15	3	DAJ_MK_MY	0.33	4.8	0	0	200	MGaptamer150610650
MGaptamer	150	5046	1.4016666666666666	L5	0.117752808988764	uM	610	650	3PGA	pOR1OR2-MGapt-deGFP	5	5.0	0.0	10	15	1	DAJ_MK_MY	0.33	4.8	0	0	200	MGaptamer150610650
MGaptamer	150	5046	1.4016666666666666	L6	0.1402696629213483	uM	610	650	3PGA	pOR1OR2-MGapt-deGFP	5	5.0	0.0	10	15	2	DAJ_MK_MY	0.33	4.8	0	0	200	MGaptamer150610650
MGaptamer	150	5046	1.4016666666666666	L7	0.0932134831460674	uM	610	650	3PGA	pOR1OR2-MGapt-deGFP	5	5.0	0.0	10	15	3	DAJ_MK_MY	0.33	4.8	0	0	200	MGaptamer150610650
MGaptamer	150	5046	1.4016666666666666	L8	0.1351011235955056	uM	610	650	3PGA	pOR1OR2-MGapt-deGFP	5	5.0	0.0	0	20	1	DAJ_MK_MY	0.33	4.8	0	0	200	MGaptamer150610650
MGaptamer	150	5046	1.4016666666666666	L9	0.1702921348314607	uM	610	650	3PGA	pOR1OR2-MGapt-deGFP	5	5.0	0.0	0	20	2	DAJ_MK_MY	0.33	4.8	0	0	200	MGaptamer150610650
MGaptamer	150	5046	1.4016666666666666	L10	0.1444044943820224	uM	610	650	3PGA	pOR1OR2-MGapt-deGFP	5	5.0	0.0	0	20	3	DAJ_MK_MY	0.33	4.8	0	0	200	MGaptamer150610650
MGaptamer	150	5046	1.4016666666666666	L11	0.1359550561797752	uM	610	650	3PGA	pOR1OR2-MGapt-deGFP	5	5.0	0.0	2	20	1	DAJ_MK_MY	0.33	4.8	0	0	200	MGaptamer150610650
MGaptamer	150	5046	1.4016666666666666	L12	0.1372134831460674	uM	610	650	3PGA	pOR1OR2-MGapt-deGFP	5	5.0	0.0	2	20	2	DAJ_MK_MY	0.33	4.8	0	0	200	MGaptamer150610650
MGaptamer	150	5046	1.4016666666666666	L13	0.1367191011235955	uM	610	650	3PGA	pOR1OR2-MGapt-deGFP	5	5.0	0.0	2	20	3	DAJ_MK_MY	0.33	4.8	0	0	200	MGaptamer150610650
MGaptamer	150	5046	1.4016666666666666	L14	0.1578876404494382	uM	610	650	3PGA	pOR1OR2-MGapt-deGFP	5	5.0	0.0	4	20	1	DAJ_MK_MY	0.33	4.8	0	0	200	MGaptamer150610650
MGaptamer	150	5046	1.4016666666666666	L15	0.1340224719101123	uM	610	650	3PGA	pOR1OR2-MGapt-deGFP	5	5.0	0.0	4	20	2	DAJ_MK_MY	0.33	4.8	0	0	200	MGaptamer150610650
MGaptamer	150	5046	1.4016666666666666	L16	0.1270112359550562	uM	610	650	3PGA	pOR1OR2-MGapt-deGFP	5	5.0	0.0	4	20	3	DAJ_MK_MY	0.33	4.8	0	0	200	MGaptamer150610650
MGaptamer	150	5046	1.4016666666666666	L17	0.140629213483146	uM	610	650	3PGA	pOR1OR2-MGapt-deGFP	5	5.0	0.0	6	20	1	DAJ_MK_MY	0.33	4.8	0	0	200	MGaptamer150610650
MGaptamer	150	5046	1.4016666666666666	L18	0.1522247191011236	uM	610	650	3PGA	pOR1OR2-MGapt-deGFP	5	5.0	0.0	6	20	2	DAJ_MK_MY	0.33	4.8	0	0	200	MGaptamer150610650
MGaptamer	150	5046	1.4016666666666666	L19	0.145752808988764	uM	610	650	3PGA	pOR1OR2-MGapt-deGFP	5	5.0	0.0	6	20	3	DAJ_MK_MY	0.33	4.8	0	0	200	MGaptamer150610650
MGaptamer	150	5046	1.4016666666666666	L20	0.1423370786516853	uM	610	650	3PGA	pOR1OR2-MGapt-deGFP	5	5.0	0.0	8	20	1	DAJ_MK_MY	0.33	4.8	0	0	200	MGaptamer150610650
MGaptamer	150	5046	1.4016666666666666	L21	0.1381123595505618	uM	610	650	3PGA	pOR1OR2-MGapt-deGFP	5	5.0	0.0	8	20	2	DAJ_MK_MY	0.33	4.8	0	0	200	MGaptamer150610650
MGaptamer	150	5046	1.4016666666666666	L22	0.1485393258426966	uM	610	650	3PGA	pOR1OR2-MGapt-deGFP	5	5.0	0.0	8	20	3	DAJ_MK_MY	0.33	4.8	0	0	200	MGaptamer150610650
MGaptamer	150	5046	1.4016666666666666	L23	0.146067415730337	uM	610	650	3PGA	pOR1OR2-MGapt-deGFP	5	5.0	0.0	10	20	1	DAJ_MK_MY	0.33	4.8	0	0	200	MGaptamer150610650
MGaptamer	150	5046	1.4016666666666666	M2	0.1550112359550561	uM	610	650	3PGA	pOR1OR2-MGapt-deGFP	5	5.0	0.0	10	20	2	DAJ_MK_MY	0.33	4.8	0	0	200	MGaptamer150610650
MGaptamer	150	5046	1.4016666666666666	M3	0.1572134831460674	uM	610	650	3PGA	pOR1OR2-MGapt-deGFP	5	5.0	0.0	10	20	3	DAJ_MK_MY	0.33	4.8	0	0	200	MGaptamer150610650
MGaptamer	150	5046	1.4016666666666666	M4	0.1389213483146067	uM	610	650	3PGA	pOR1OR2-MGapt-deGFP	5	5.0	0.0	0	30	1	DAJ_MK_MY	0.33	4.8	0	0	200	MGaptamer150610650
MGaptamer	150	5046	1.4016666666666666	M5	0.1450786516853932	uM	610	650	3PGA	pOR1OR2-MGapt-deGFP	5	5.0	0.0	0	30	2	DAJ_MK_MY	0.33	4.8	0	0	200	MGaptamer150610650
MGaptamer	150	5046	1.4016666666666666	M6	0.146067415730337	uM	610	650	3PGA	pOR1OR2-MGapt-deGFP	5	5.0	0.0	0	30	3	DAJ_MK_MY	0.33	4.8	0	0	200	MGaptamer150610650
MGaptamer	150	5046	1.4016666666666666	M7	0.1431460674157303	uM	610	650	3PGA	pOR1OR2-MGapt-deGFP	5	5.0	0.0	2	30	1	DAJ_MK_MY	0.33	4.8	0	0	200	MGaptamer150610650
MGaptamer	150	5046	1.4016666666666666	M8	0.1505617977528089	uM	610	650	3PGA	pOR1OR2-MGapt-deGFP	5	5.0	0.0	2	30	2	DAJ_MK_MY	0.33	4.8	0	0	200	MGaptamer150610650
MGaptamer	150	5046	1.4016666666666666	M9	0.1257078651685393	uM	610	650	3PGA	pOR1OR2-MGapt-deGFP	5	5.0	0.0	2	30	3	DAJ_MK_MY	0.33	4.8	0	0	200	MGaptamer150610650
MGaptamer	150	5046	1.4016666666666666	M10	0.1538426966292135	uM	610	650	3PGA	pOR1OR2-MGapt-deGFP	5	5.0	0.0	4	30	1	DAJ_MK_MY	0.33	4.8	0	0	200	MGaptamer150610650
MGaptamer	150	5046	1.4016666666666666	M11	0.1423370786516853	uM	610	650	3PGA	pOR1OR2-MGapt-deGFP	5	5.0	0.0	4	30	2	DAJ_MK_MY	0.33	4.8	0	0	200	MGaptamer150610650
MGaptamer	150	5046	1.4016666666666666	M12	0.1255280898876404	uM	610	650	3PGA	pOR1OR2-MGapt-deGFP	5	5.0	0.0	4	30	3	DAJ_MK_MY	0.33	4.8	0	0	200	MGaptamer150610650
MGaptamer	150	5046	1.4016666666666666	M13	0.1445842696629213	uM	610	650	3PGA	pOR1OR2-MGapt-deGFP	5	5.0	0.0	6	30	1	DAJ_MK_MY	0.33	4.8	0	0	200	MGaptamer150610650
MGaptamer	150	5046	1.4016666666666666	M14	0.1409887640449438	uM	610	650	3PGA	pOR1OR2-MGapt-deGFP	5	5.0	0.0	6	30	2	DAJ_MK_MY	0.33	4.8	0	0	200	MGaptamer150610650
MGaptamer	150	5046	1.4016666666666666	M15	0.1284044943820224	uM	610	650	3PGA	pOR1OR2-MGapt-deGFP	5	5.0	0.0	6	30	3	DAJ_MK_MY	0.33	4.8	0	0	200	MGaptamer150610650
MGaptamer	150	5046	1.4016666666666666	M16	0.1382022471910112	uM	610	650	3PGA	pOR1OR2-MGapt-deGFP	5	5.0	0.0	8	30	1	DAJ_MK_MY	0.33	4.8	0	0	200	MGaptamer150610650
MGaptamer	150	5046	1.4016666666666666	M17	0.1276853932584269	uM	610	650	3PGA	pOR1OR2-MGapt-deGFP	5	5.0	0.0	8	30	2	DAJ_MK_MY	0.33	4.8	0	0	200	MGaptamer150610650
MGaptamer	150	5046	1.4016666666666666	M18	0.1397303370786516	uM	610	650	3PGA	pOR1OR2-MGapt-deGFP	5	5.0	0.0	8	30	3	DAJ_MK_MY	0.33	4.8	0	0	200	MGaptamer150610650
MGaptamer	150	5046	1.4016666666666666	M19	0.1264269662921348	uM	610	650	3PGA	pOR1OR2-MGapt-deGFP	5	5.0	0.0	10	30	1	DAJ_MK_MY	0.33	4.8	0	0	200	MGaptamer150610650
MGaptamer	150	5046	1.4016666666666666	M20	0.1379775280898876	uM	610	650	3PGA	pOR1OR2-MGapt-deGFP	5	5.0	0.0	10	30	2	DAJ_MK_MY	0.33	4.8	0	0	200	MGaptamer150610650
MGaptamer	150	5046	1.4016666666666666	M21	0.1287640449438202	uM	610	650	3PGA	pOR1OR2-MGapt-deGFP	5	5.0	0.0	10	30	3	DAJ_MK_MY	0.33	4.8	0	0	200	MGaptamer150610650
MGaptamer	150	5046	1.4016666666666666	M22	0.0907415730337078	uM	610	650	3PGA	pOR1OR2-MGapt-deGFP	5	5.0	0.0	0	45	1	DAJ_MK_MY	0.33	4.8	0	0	200	MGaptamer150610650
MGaptamer	150	5046	1.4016666666666666	M23	0.1091235955056179	uM	610	650	3PGA	pOR1OR2-MGapt-deGFP	5	5.0	0.0	0	45	2	DAJ_MK_MY	0.33	4.8	0	0	200	MGaptamer150610650
MGaptamer	150	5046	1.4016666666666666	N2	0.1187415730337078	uM	610	650	3PGA	pOR1OR2-MGapt-deGFP	5	5.0	0.0	0	45	3	DAJ_MK_MY	0.33	4.8	0	0	200	MGaptamer150610650
MGaptamer	150	5046	1.4016666666666666	N3	0.0897078651685393	uM	610	650	3PGA	pOR1OR2-MGapt-deGFP	5	5.0	0.0	2	45	1	DAJ_MK_MY	0.33	4.8	0	0	200	MGaptamer150610650
MGaptamer	150	5046	1.4016666666666666	N4	0.100314606741573	uM	610	650	3PGA	pOR1OR2-MGapt-deGFP	5	5.0	0.0	2	45	2	DAJ_MK_MY	0.33	4.8	0	0	200	MGaptamer150610650
MGaptamer	150	5046	1.4016666666666666	N5	0.0862921348314606	uM	610	650	3PGA	pOR1OR2-MGapt-deGFP	5	5.0	0.0	2	45	3	DAJ_MK_MY	0.33	4.8	0	0	200	MGaptamer150610650
MGaptamer	150	5046	1.4016666666666666	N6	0.1012134831460674	uM	610	650	3PGA	pOR1OR2-MGapt-deGFP	5	5.0	0.0	4	45	1	DAJ_MK_MY	0.33	4.8	0	0	200	MGaptamer150610650
MGaptamer	150	5046	1.4016666666666666	N7	0.0902921348314606	uM	610	650	3PGA	pOR1OR2-MGapt-deGFP	5	5.0	0.0	4	45	2	DAJ_MK_MY	0.33	4.8	0	0	200	MGaptamer150610650
MGaptamer	150	5046	1.4016666666666666	N8	0.1013483146067415	uM	610	650	3PGA	pOR1OR2-MGapt-deGFP	5	5.0	0.0	4	45	3	DAJ_MK_MY	0.33	4.8	0	0	200	MGaptamer150610650
MGaptamer	150	5046	1.4016666666666666	N9	0.0979775280898876	uM	610	650	3PGA	pOR1OR2-MGapt-deGFP	5	5.0	0.0	6	45	1	DAJ_MK_MY	0.33	4.8	0	0	200	MGaptamer150610650
MGaptamer	150	5046	1.4016666666666666	N10	0.1094831460674157	uM	610	650	3PGA	pOR1OR2-MGapt-deGFP	5	5.0	0.0	6	45	2	DAJ_MK_MY	0.33	4.8	0	0	200	MGaptamer150610650
MGaptamer	150	5046	1.4016666666666666	N11	0.0863370786516854	uM	610	650	3PGA	pOR1OR2-MGapt-deGFP	5	5.0	0.0	6	45	3	DAJ_MK_MY	0.33	4.8	0	0	200	MGaptamer150610650
MGaptamer	150	5046	1.4016666666666666	N12	0.1015280898876404	uM	610	650	3PGA	pOR1OR2-MGapt-deGFP	5	5.0	0.0	8	45	1	DAJ_MK_MY	0.33	4.8	0	0	200	MGaptamer150610650
MGaptamer	150	5046	1.4016666666666666	N13	0.0928988764044943	uM	610	650	3PGA	pOR1OR2-MGapt-deGFP	5	5.0	0.0	8	45	2	DAJ_MK_MY	0.33	4.8	0	0	200	MGaptamer150610650
MGaptamer	150	5046	1.4016666666666666	N14	0.1217977528089887	uM	610	650	3PGA	pOR1OR2-MGapt-deGFP	5	5.0	0.0	8	45	3	DAJ_MK_MY	0.33	4.8	0	0	200	MGaptamer150610650
MGaptamer	150	5046	1.4016666666666666	N15	0.1069213483146067	uM	610	650	3PGA	pOR1OR2-MGapt-deGFP	5	5.0	0.0	10	45	1	DAJ_MK_MY	0.33	4.8	0	0	200	MGaptamer150610650
MGaptamer	150	5046	1.4016666666666666	N16	0.114876404494382	uM	610	650	3PGA	pOR1OR2-MGapt-deGFP	5	5.0	0.0	10	45	2	DAJ_MK_MY	0.33	4.8	0	0	200	MGaptamer150610650
MGaptamer	150	5046	1.4016666666666666	N17	0.0968089887640449	uM	610	650	3PGA	pOR1OR2-MGapt-deGFP	5	5.0	0.0	10	45	3	DAJ_MK_MY	0.33	4.8	0	0	200	MGaptamer150610650
MGaptamer	150	5046	1.4016666666666666	N18	0.1046741573033707	uM	610	650	3PGA	pOR1OR2-MGapt-deGFP	5	5.0	0.0	0	0	1	DAJ_MK_MY	0.33	4.8	0	0	0	MGaptamer150610650
MGaptamer	150	5046	1.4016666666666666	N19	0.0978426966292135	uM	610	650	3PGA	pOR1OR2-MGapt-deGFP	5	5.0	0.0	0	0	2	DAJ_MK_MY	0.33	4.8	0	0	0	MGaptamer150610650
MGaptamer	150	5046	1.4016666666666666	N20	0.0974831460674157	uM	610	650	3PGA	pOR1OR2-MGapt-deGFP	5	5.0	0.0	0	0	3	DAJ_MK_MY	0.33	4.8	0	0	0	MGaptamer150610650
MGaptamer	150	5226	1.4516666666666669	I2	0.1536629213483146	uM	610	650	3PGA	pOR1OR2-MGapt-deGFP	5	5.0	0.0	0	0	1	DAJ_MK_MY	0.33	4.8	0	0	200	MGaptamer150610650
MGaptamer	150	5226	1.4516666666666669	I3	0.1456629213483146	uM	610	650	3PGA	pOR1OR2-MGapt-deGFP	5	5.0	0.0	0	0	2	DAJ_MK_MY	0.33	4.8	0	0	200	MGaptamer150610650
MGaptamer	150	5226	1.4516666666666669	I4	0.1630112359550561	uM	610	650	3PGA	pOR1OR2-MGapt-deGFP	5	5.0	0.0	0	0	3	DAJ_MK_MY	0.33	4.8	0	0	200	MGaptamer150610650
MGaptamer	150	5226	1.4516666666666669	I5	0.1371685393258427	uM	610	650	3PGA	pOR1OR2-MGapt-deGFP	5	5.0	0.0	2	0	1	DAJ_MK_MY	0.33	4.8	0	0	200	MGaptamer150610650
MGaptamer	150	5226	1.4516666666666669	I6	0.1372584269662921	uM	610	650	3PGA	pOR1OR2-MGapt-deGFP	5	5.0	0.0	2	0	2	DAJ_MK_MY	0.33	4.8	0	0	200	MGaptamer150610650
MGaptamer	150	5226	1.4516666666666669	I7	0.1374831460674157	uM	610	650	3PGA	pOR1OR2-MGapt-deGFP	5	5.0	0.0	2	0	3	DAJ_MK_MY	0.33	4.8	0	0	200	MGaptamer150610650
MGaptamer	150	5226	1.4516666666666669	I8	0.1328988764044943	uM	610	650	3PGA	pOR1OR2-MGapt-deGFP	5	5.0	0.0	4	0	1	DAJ_MK_MY	0.33	4.8	0	0	200	MGaptamer150610650
MGaptamer	150	5226	1.4516666666666669	I9	0.1543820224719101	uM	610	650	3PGA	pOR1OR2-MGapt-deGFP	5	5.0	0.0	4	0	2	DAJ_MK_MY	0.33	4.8	0	0	200	MGaptamer150610650
MGaptamer	150	5226	1.4516666666666669	I10	0.1411235955056179	uM	610	650	3PGA	pOR1OR2-MGapt-deGFP	5	5.0	0.0	4	0	3	DAJ_MK_MY	0.33	4.8	0	0	200	MGaptamer150610650
MGaptamer	150	5226	1.4516666666666669	I11	0.1277752808988764	uM	610	650	3PGA	pOR1OR2-MGapt-deGFP	5	5.0	0.0	6	0	1	DAJ_MK_MY	0.33	4.8	0	0	200	MGaptamer150610650
MGaptamer	150	5226	1.4516666666666669	I12	0.1339325842696629	uM	610	650	3PGA	pOR1OR2-MGapt-deGFP	5	5.0	0.0	6	0	2	DAJ_MK_MY	0.33	4.8	0	0	200	MGaptamer150610650
MGaptamer	150	5226	1.4516666666666669	I13	0.1402696629213483	uM	610	650	3PGA	pOR1OR2-MGapt-deGFP	5	5.0	0.0	6	0	3	DAJ_MK_MY	0.33	4.8	0	0	200	MGaptamer150610650
MGaptamer	150	5226	1.4516666666666669	I14	0.1219775280898876	uM	610	650	3PGA	pOR1OR2-MGapt-deGFP	5	5.0	0.0	8	0	1	DAJ_MK_MY	0.33	4.8	0	0	200	MGaptamer150610650
MGaptamer	150	5226	1.4516666666666669	I15	0.1108314606741573	uM	610	650	3PGA	pOR1OR2-MGapt-deGFP	5	5.0	0.0	8	0	2	DAJ_MK_MY	0.33	4.8	0	0	200	MGaptamer150610650
MGaptamer	150	5226	1.4516666666666669	I16	0.1527640449438202	uM	610	650	3PGA	pOR1OR2-MGapt-deGFP	5	5.0	0.0	8	0	3	DAJ_MK_MY	0.33	4.8	0	0	200	MGaptamer150610650
MGaptamer	150	5226	1.4516666666666669	I17	0.1508314606741573	uM	610	650	3PGA	pOR1OR2-MGapt-deGFP	5	5.0	0.0	10	0	1	DAJ_MK_MY	0.33	4.8	0	0	200	MGaptamer150610650
MGaptamer	150	5226	1.4516666666666669	I18	0.1522247191011236	uM	610	650	3PGA	pOR1OR2-MGapt-deGFP	5	5.0	0.0	10	0	2	DAJ_MK_MY	0.33	4.8	0	0	200	MGaptamer150610650
MGaptamer	150	5226	1.4516666666666669	I19	0.1333483146067415	uM	610	650	3PGA	pOR1OR2-MGapt-deGFP	5	5.0	0.0	10	0	3	DAJ_MK_MY	0.33	4.8	0	0	200	MGaptamer150610650
MGaptamer	150	5226	1.4516666666666669	I20	0.1660224719101123	uM	610	650	3PGA	pOR1OR2-MGapt-deGFP	5	5.0	0.0	0	5	1	DAJ_MK_MY	0.33	4.8	0	0	200	MGaptamer150610650
MGaptamer	150	5226	1.4516666666666669	I21	0.1603595505617977	uM	610	650	3PGA	pOR1OR2-MGapt-deGFP	5	5.0	0.0	0	5	2	DAJ_MK_MY	0.33	4.8	0	0	200	MGaptamer150610650
MGaptamer	150	5226	1.4516666666666669	I22	0.1544269662921348	uM	610	650	3PGA	pOR1OR2-MGapt-deGFP	5	5.0	0.0	0	5	3	DAJ_MK_MY	0.33	4.8	0	0	200	MGaptamer150610650
MGaptamer	150	5226	1.4516666666666669	I23	0.1593707865168539	uM	610	650	3PGA	pOR1OR2-MGapt-deGFP	5	5.0	0.0	2	5	1	DAJ_MK_MY	0.33	4.8	0	0	200	MGaptamer150610650
MGaptamer	150	5226	1.4516666666666669	J2	0.1666067415730337	uM	610	650	3PGA	pOR1OR2-MGapt-deGFP	5	5.0	0.0	2	5	2	DAJ_MK_MY	0.33	4.8	0	0	200	MGaptamer150610650
MGaptamer	150	5226	1.4516666666666669	J3	0.1353707865168539	uM	610	650	3PGA	pOR1OR2-MGapt-deGFP	5	5.0	0.0	2	5	3	DAJ_MK_MY	0.33	4.8	0	0	200	MGaptamer150610650
MGaptamer	150	5226	1.4516666666666669	J4	0.1595056179775281	uM	610	650	3PGA	pOR1OR2-MGapt-deGFP	5	5.0	0.0	4	5	1	DAJ_MK_MY	0.33	4.8	0	0	200	MGaptamer150610650
MGaptamer	150	5226	1.4516666666666669	J5	0.1333033707865168	uM	610	650	3PGA	pOR1OR2-MGapt-deGFP	5	5.0	0.0	4	5	2	DAJ_MK_MY	0.33	4.8	0	0	200	MGaptamer150610650
MGaptamer	150	5226	1.4516666666666669	J6	0.1314157303370786	uM	610	650	3PGA	pOR1OR2-MGapt-deGFP	5	5.0	0.0	4	5	3	DAJ_MK_MY	0.33	4.8	0	0	200	MGaptamer150610650
MGaptamer	150	5226	1.4516666666666669	J7	0.1288089887640449	uM	610	650	3PGA	pOR1OR2-MGapt-deGFP	5	5.0	0.0	6	5	1	DAJ_MK_MY	0.33	4.8	0	0	200	MGaptamer150610650
MGaptamer	150	5226	1.4516666666666669	J8	0.1301123595505618	uM	610	650	3PGA	pOR1OR2-MGapt-deGFP	5	5.0	0.0	6	5	2	DAJ_MK_MY	0.33	4.8	0	0	200	MGaptamer150610650
MGaptamer	150	5226	1.4516666666666669	J9	0.1313707865168539	uM	610	650	3PGA	pOR1OR2-MGapt-deGFP	5	5.0	0.0	6	5	3	DAJ_MK_MY	0.33	4.8	0	0	200	MGaptamer150610650
MGaptamer	150	5226	1.4516666666666669	J10	0.1299775280898876	uM	610	650	3PGA	pOR1OR2-MGapt-deGFP	5	5.0	0.0	8	5	1	DAJ_MK_MY	0.33	4.8	0	0	200	MGaptamer150610650
MGaptamer	150	5226	1.4516666666666669	J11	0.1306067415730337	uM	610	650	3PGA	pOR1OR2-MGapt-deGFP	5	5.0	0.0	8	5	2	DAJ_MK_MY	0.33	4.8	0	0	200	MGaptamer150610650
MGaptamer	150	5226	1.4516666666666669	J12	0.1309662921348314	uM	610	650	3PGA	pOR1OR2-MGapt-deGFP	5	5.0	0.0	8	5	3	DAJ_MK_MY	0.33	4.8	0	0	200	MGaptamer150610650
MGaptamer	150	5226	1.4516666666666669	J13	0.1160449438202247	uM	610	650	3PGA	pOR1OR2-MGapt-deGFP	5	5.0	0.0	10	5	1	DAJ_MK_MY	0.33	4.8	0	0	200	MGaptamer150610650
MGaptamer	150	5226	1.4516666666666669	J14	0.1244044943820224	uM	610	650	3PGA	pOR1OR2-MGapt-deGFP	5	5.0	0.0	10	5	2	DAJ_MK_MY	0.33	4.8	0	0	200	MGaptamer150610650
MGaptamer	150	5226	1.4516666666666669	J15	0.1113258426966292	uM	610	650	3PGA	pOR1OR2-MGapt-deGFP	5	5.0	0.0	10	5	3	DAJ_MK_MY	0.33	4.8	0	0	200	MGaptamer150610650
MGaptamer	150	5226	1.4516666666666669	J16	0.148	uM	610	650	3PGA	pOR1OR2-MGapt-deGFP	5	5.0	0.0	0	10	1	DAJ_MK_MY	0.33	4.8	0	0	200	MGaptamer150610650
MGaptamer	150	5226	1.4516666666666669	J17	0.1288089887640449	uM	610	650	3PGA	pOR1OR2-MGapt-deGFP	5	5.0	0.0	0	10	2	DAJ_MK_MY	0.33	4.8	0	0	200	MGaptamer150610650
MGaptamer	150	5226	1.4516666666666669	J18	0.1533483146067415	uM	610	650	3PGA	pOR1OR2-MGapt-deGFP	5	5.0	0.0	0	10	3	DAJ_MK_MY	0.33	4.8	0	0	200	MGaptamer150610650
MGaptamer	150	5226	1.4516666666666669	J19	0.1387415730337078	uM	610	650	3PGA	pOR1OR2-MGapt-deGFP	5	5.0	0.0	2	10	1	DAJ_MK_MY	0.33	4.8	0	0	200	MGaptamer150610650
MGaptamer	150	5226	1.4516666666666669	J20	0.1464719101123595	uM	610	650	3PGA	pOR1OR2-MGapt-deGFP	5	5.0	0.0	2	10	2	DAJ_MK_MY	0.33	4.8	0	0	200	MGaptamer150610650
MGaptamer	150	5226	1.4516666666666669	J21	0.1324494382022472	uM	610	650	3PGA	pOR1OR2-MGapt-deGFP	5	5.0	0.0	2	10	3	DAJ_MK_MY	0.33	4.8	0	0	200	MGaptamer150610650
MGaptamer	150	5226	1.4516666666666669	J22	0.1538876404494382	uM	610	650	3PGA	pOR1OR2-MGapt-deGFP	5	5.0	0.0	4	10	1	DAJ_MK_MY	0.33	4.8	0	0	200	MGaptamer150610650
MGaptamer	150	5226	1.4516666666666669	J23	0.1467415730337078	uM	610	650	3PGA	pOR1OR2-MGapt-deGFP	5	5.0	0.0	4	10	2	DAJ_MK_MY	0.33	4.8	0	0	200	MGaptamer150610650
MGaptamer	150	5226	1.4516666666666669	K2	0.1265168539325842	uM	610	650	3PGA	pOR1OR2-MGapt-deGFP	5	5.0	0.0	4	10	3	DAJ_MK_MY	0.33	4.8	0	0	200	MGaptamer150610650
MGaptamer	150	5226	1.4516666666666669	K3	0.1469662921348314	uM	610	650	3PGA	pOR1OR2-MGapt-deGFP	5	5.0	0.0	6	10	1	DAJ_MK_MY	0.33	4.8	0	0	200	MGaptamer150610650
MGaptamer	150	5226	1.4516666666666669	K4	0.1253033707865168	uM	610	650	3PGA	pOR1OR2-MGapt-deGFP	5	5.0	0.0	6	10	2	DAJ_MK_MY	0.33	4.8	0	0	200	MGaptamer150610650
MGaptamer	150	5226	1.4516666666666669	K5	0.1214831460674157	uM	610	650	3PGA	pOR1OR2-MGapt-deGFP	5	5.0	0.0	6	10	3	DAJ_MK_MY	0.33	4.8	0	0	200	MGaptamer150610650
MGaptamer	150	5226	1.4516666666666669	K6	0.1262471910112359	uM	610	650	3PGA	pOR1OR2-MGapt-deGFP	5	5.0	0.0	8	10	1	DAJ_MK_MY	0.33	4.8	0	0	200	MGaptamer150610650
MGaptamer	150	5226	1.4516666666666669	K7	0.1159101123595505	uM	610	650	3PGA	pOR1OR2-MGapt-deGFP	5	5.0	0.0	8	10	2	DAJ_MK_MY	0.33	4.8	0	0	200	MGaptamer150610650
MGaptamer	150	5226	1.4516666666666669	K8	0.1451685393258427	uM	610	650	3PGA	pOR1OR2-MGapt-deGFP	5	5.0	0.0	8	10	3	DAJ_MK_MY	0.33	4.8	0	0	200	MGaptamer150610650
MGaptamer	150	5226	1.4516666666666669	K9	0.1148314606741573	uM	610	650	3PGA	pOR1OR2-MGapt-deGFP	5	5.0	0.0	10	10	1	DAJ_MK_MY	0.33	4.8	0	0	200	MGaptamer150610650
MGaptamer	150	5226	1.4516666666666669	K10	0.1396404494382022	uM	610	650	3PGA	pOR1OR2-MGapt-deGFP	5	5.0	0.0	10	10	2	DAJ_MK_MY	0.33	4.8	0	0	200	MGaptamer150610650
MGaptamer	150	5226	1.4516666666666669	K11	0.1143370786516853	uM	610	650	3PGA	pOR1OR2-MGapt-deGFP	5	5.0	0.0	10	10	3	DAJ_MK_MY	0.33	4.8	0	0	200	MGaptamer150610650
MGaptamer	150	5226	1.4516666666666669	K12	0.1632359550561797	uM	610	650	3PGA	pOR1OR2-MGapt-deGFP	5	5.0	0.0	0	15	1	DAJ_MK_MY	0.33	4.8	0	0	200	MGaptamer150610650
MGaptamer	150	5226	1.4516666666666669	K13	0.155191011235955	uM	610	650	3PGA	pOR1OR2-MGapt-deGFP	5	5.0	0.0	0	15	2	DAJ_MK_MY	0.33	4.8	0	0	200	MGaptamer150610650
MGaptamer	150	5226	1.4516666666666669	K14	0.1588314606741573	uM	610	650	3PGA	pOR1OR2-MGapt-deGFP	5	5.0	0.0	0	15	3	DAJ_MK_MY	0.33	4.8	0	0	200	MGaptamer150610650
MGaptamer	150	5226	1.4516666666666669	K15	0.1395955056179775	uM	610	650	3PGA	pOR1OR2-MGapt-deGFP	5	5.0	0.0	2	15	1	DAJ_MK_MY	0.33	4.8	0	0	200	MGaptamer150610650
MGaptamer	150	5226	1.4516666666666669	K16	0.1609887640449438	uM	610	650	3PGA	pOR1OR2-MGapt-deGFP	5	5.0	0.0	2	15	2	DAJ_MK_MY	0.33	4.8	0	0	200	MGaptamer150610650
MGaptamer	150	5226	1.4516666666666669	K17	0.157123595505618	uM	610	650	3PGA	pOR1OR2-MGapt-deGFP	5	5.0	0.0	2	15	3	DAJ_MK_MY	0.33	4.8	0	0	200	MGaptamer150610650
MGaptamer	150	5226	1.4516666666666669	K18	0.1362696629213483	uM	610	650	3PGA	pOR1OR2-MGapt-deGFP	5	5.0	0.0	4	15	1	DAJ_MK_MY	0.33	4.8	0	0	200	MGaptamer150610650
MGaptamer	150	5226	1.4516666666666669	K19	0.1216179775280899	uM	610	650	3PGA	pOR1OR2-MGapt-deGFP	5	5.0	0.0	4	15	2	DAJ_MK_MY	0.33	4.8	0	0	200	MGaptamer150610650
MGaptamer	150	5226	1.4516666666666669	K20	0.1597752808988764	uM	610	650	3PGA	pOR1OR2-MGapt-deGFP	5	5.0	0.0	4	15	3	DAJ_MK_MY	0.33	4.8	0	0	200	MGaptamer150610650
MGaptamer	150	5226	1.4516666666666669	K21	0.1263820224719101	uM	610	650	3PGA	pOR1OR2-MGapt-deGFP	5	5.0	0.0	6	15	1	DAJ_MK_MY	0.33	4.8	0	0	200	MGaptamer150610650
MGaptamer	150	5226	1.4516666666666669	K22	0.138067415730337	uM	610	650	3PGA	pOR1OR2-MGapt-deGFP	5	5.0	0.0	6	15	2	DAJ_MK_MY	0.33	4.8	0	0	200	MGaptamer150610650
MGaptamer	150	5226	1.4516666666666669	K23	0.1376629213483146	uM	610	650	3PGA	pOR1OR2-MGapt-deGFP	5	5.0	0.0	6	15	3	DAJ_MK_MY	0.33	4.8	0	0	200	MGaptamer150610650
MGaptamer	150	5226	1.4516666666666669	L2	0.1734831460674157	uM	610	650	3PGA	pOR1OR2-MGapt-deGFP	5	5.0	0.0	8	15	1	DAJ_MK_MY	0.33	4.8	0	0	200	MGaptamer150610650
MGaptamer	150	5226	1.4516666666666669	L3	0.1542471910112359	uM	610	650	3PGA	pOR1OR2-MGapt-deGFP	5	5.0	0.0	8	15	2	DAJ_MK_MY	0.33	4.8	0	0	200	MGaptamer150610650
MGaptamer	150	5226	1.4516666666666669	L4	0.1425168539325842	uM	610	650	3PGA	pOR1OR2-MGapt-deGFP	5	5.0	0.0	8	15	3	DAJ_MK_MY	0.33	4.8	0	0	200	MGaptamer150610650
MGaptamer	150	5226	1.4516666666666669	L5	0.1271460674157303	uM	610	650	3PGA	pOR1OR2-MGapt-deGFP	5	5.0	0.0	10	15	1	DAJ_MK_MY	0.33	4.8	0	0	200	MGaptamer150610650
MGaptamer	150	5226	1.4516666666666669	L6	0.1349662921348314	uM	610	650	3PGA	pOR1OR2-MGapt-deGFP	5	5.0	0.0	10	15	2	DAJ_MK_MY	0.33	4.8	0	0	200	MGaptamer150610650
MGaptamer	150	5226	1.4516666666666669	L7	0.1384719101123595	uM	610	650	3PGA	pOR1OR2-MGapt-deGFP	5	5.0	0.0	10	15	3	DAJ_MK_MY	0.33	4.8	0	0	200	MGaptamer150610650
MGaptamer	150	5226	1.4516666666666669	L8	0.1570337078651685	uM	610	650	3PGA	pOR1OR2-MGapt-deGFP	5	5.0	0.0	0	20	1	DAJ_MK_MY	0.33	4.8	0	0	200	MGaptamer150610650
MGaptamer	150	5226	1.4516666666666669	L9	0.1627865168539325	uM	610	650	3PGA	pOR1OR2-MGapt-deGFP	5	5.0	0.0	0	20	2	DAJ_MK_MY	0.33	4.8	0	0	200	MGaptamer150610650
MGaptamer	150	5226	1.4516666666666669	L10	0.1388314606741573	uM	610	650	3PGA	pOR1OR2-MGapt-deGFP	5	5.0	0.0	0	20	3	DAJ_MK_MY	0.33	4.8	0	0	200	MGaptamer150610650
MGaptamer	150	5226	1.4516666666666669	L11	0.1268314606741573	uM	610	650	3PGA	pOR1OR2-MGapt-deGFP	5	5.0	0.0	2	20	1	DAJ_MK_MY	0.33	4.8	0	0	200	MGaptamer150610650
MGaptamer	150	5226	1.4516666666666669	L12	0.1530786516853932	uM	610	650	3PGA	pOR1OR2-MGapt-deGFP	5	5.0	0.0	2	20	2	DAJ_MK_MY	0.33	4.8	0	0	200	MGaptamer150610650
MGaptamer	150	5226	1.4516666666666669	L13	0.1531685393258426	uM	610	650	3PGA	pOR1OR2-MGapt-deGFP	5	5.0	0.0	2	20	3	DAJ_MK_MY	0.33	4.8	0	0	200	MGaptamer150610650
MGaptamer	150	5226	1.4516666666666669	L14	0.1473707865168539	uM	610	650	3PGA	pOR1OR2-MGapt-deGFP	5	5.0	0.0	4	20	1	DAJ_MK_MY	0.33	4.8	0	0	200	MGaptamer150610650
MGaptamer	150	5226	1.4516666666666669	L15	0.1444494382022471	uM	610	650	3PGA	pOR1OR2-MGapt-deGFP	5	5.0	0.0	4	20	2	DAJ_MK_MY	0.33	4.8	0	0	200	MGaptamer150610650
MGaptamer	150	5226	1.4516666666666669	L16	0.1450337078651685	uM	610	650	3PGA	pOR1OR2-MGapt-deGFP	5	5.0	0.0	4	20	3	DAJ_MK_MY	0.33	4.8	0	0	200	MGaptamer150610650
MGaptamer	150	5226	1.4516666666666669	L17	0.1335730337078651	uM	610	650	3PGA	pOR1OR2-MGapt-deGFP	5	5.0	0.0	6	20	1	DAJ_MK_MY	0.33	4.8	0	0	200	MGaptamer150610650
MGaptamer	150	5226	1.4516666666666669	L18	0.1509662921348314	uM	610	650	3PGA	pOR1OR2-MGapt-deGFP	5	5.0	0.0	6	20	2	DAJ_MK_MY	0.33	4.8	0	0	200	MGaptamer150610650
MGaptamer	150	5226	1.4516666666666669	L19	0.1435056179775281	uM	610	650	3PGA	pOR1OR2-MGapt-deGFP	5	5.0	0.0	6	20	3	DAJ_MK_MY	0.33	4.8	0	0	200	MGaptamer150610650
MGaptamer	150	5226	1.4516666666666669	L20	0.1499325842696629	uM	610	650	3PGA	pOR1OR2-MGapt-deGFP	5	5.0	0.0	8	20	1	DAJ_MK_MY	0.33	4.8	0	0	200	MGaptamer150610650
MGaptamer	150	5226	1.4516666666666669	L21	0.1402696629213483	uM	610	650	3PGA	pOR1OR2-MGapt-deGFP	5	5.0	0.0	8	20	2	DAJ_MK_MY	0.33	4.8	0	0	200	MGaptamer150610650
MGaptamer	150	5226	1.4516666666666669	L22	0.136314606741573	uM	610	650	3PGA	pOR1OR2-MGapt-deGFP	5	5.0	0.0	8	20	3	DAJ_MK_MY	0.33	4.8	0	0	200	MGaptamer150610650
MGaptamer	150	5226	1.4516666666666669	L23	0.1199550561797752	uM	610	650	3PGA	pOR1OR2-MGapt-deGFP	5	5.0	0.0	10	20	1	DAJ_MK_MY	0.33	4.8	0	0	200	MGaptamer150610650
MGaptamer	150	5226	1.4516666666666669	M2	0.1675955056179775	uM	610	650	3PGA	pOR1OR2-MGapt-deGFP	5	5.0	0.0	10	20	2	DAJ_MK_MY	0.33	4.8	0	0	200	MGaptamer150610650
MGaptamer	150	5226	1.4516666666666669	M3	0.1371685393258427	uM	610	650	3PGA	pOR1OR2-MGapt-deGFP	5	5.0	0.0	10	20	3	DAJ_MK_MY	0.33	4.8	0	0	200	MGaptamer150610650
MGaptamer	150	5226	1.4516666666666669	M4	0.1582471910112359	uM	610	650	3PGA	pOR1OR2-MGapt-deGFP	5	5.0	0.0	0	30	1	DAJ_MK_MY	0.33	4.8	0	0	200	MGaptamer150610650
MGaptamer	150	5226	1.4516666666666669	M5	0.1277303370786517	uM	610	650	3PGA	pOR1OR2-MGapt-deGFP	5	5.0	0.0	0	30	2	DAJ_MK_MY	0.33	4.8	0	0	200	MGaptamer150610650
MGaptamer	150	5226	1.4516666666666669	M6	0.1504269662921348	uM	610	650	3PGA	pOR1OR2-MGapt-deGFP	5	5.0	0.0	0	30	3	DAJ_MK_MY	0.33	4.8	0	0	200	MGaptamer150610650
MGaptamer	150	5226	1.4516666666666669	M7	0.1607640449438202	uM	610	650	3PGA	pOR1OR2-MGapt-deGFP	5	5.0	0.0	2	30	1	DAJ_MK_MY	0.33	4.8	0	0	200	MGaptamer150610650
MGaptamer	150	5226	1.4516666666666669	M8	0.1332134831460674	uM	610	650	3PGA	pOR1OR2-MGapt-deGFP	5	5.0	0.0	2	30	2	DAJ_MK_MY	0.33	4.8	0	0	200	MGaptamer150610650
MGaptamer	150	5226	1.4516666666666669	M9	0.146561797752809	uM	610	650	3PGA	pOR1OR2-MGapt-deGFP	5	5.0	0.0	2	30	3	DAJ_MK_MY	0.33	4.8	0	0	200	MGaptamer150610650
MGaptamer	150	5226	1.4516666666666669	M10	0.1342022471910112	uM	610	650	3PGA	pOR1OR2-MGapt-deGFP	5	5.0	0.0	4	30	1	DAJ_MK_MY	0.33	4.8	0	0	200	MGaptamer150610650
MGaptamer	150	5226	1.4516666666666669	M11	0.1286741573033707	uM	610	650	3PGA	pOR1OR2-MGapt-deGFP	5	5.0	0.0	4	30	2	DAJ_MK_MY	0.33	4.8	0	0	200	MGaptamer150610650
MGaptamer	150	5226	1.4516666666666669	M12	0.1335730337078651	uM	610	650	3PGA	pOR1OR2-MGapt-deGFP	5	5.0	0.0	4	30	3	DAJ_MK_MY	0.33	4.8	0	0	200	MGaptamer150610650
MGaptamer	150	5226	1.4516666666666669	M13	0.1195955056179775	uM	610	650	3PGA	pOR1OR2-MGapt-deGFP	5	5.0	0.0	6	30	1	DAJ_MK_MY	0.33	4.8	0	0	200	MGaptamer150610650
MGaptamer	150	5226	1.4516666666666669	M14	0.1482247191011236	uM	610	650	3PGA	pOR1OR2-MGapt-deGFP	5	5.0	0.0	6	30	2	DAJ_MK_MY	0.33	4.8	0	0	200	MGaptamer150610650
MGaptamer	150	5226	1.4516666666666669	M15	0.128314606741573	uM	610	650	3PGA	pOR1OR2-MGapt-deGFP	5	5.0	0.0	6	30	3	DAJ_MK_MY	0.33	4.8	0	0	200	MGaptamer150610650
MGaptamer	150	5226	1.4516666666666669	M16	0.1412584269662921	uM	610	650	3PGA	pOR1OR2-MGapt-deGFP	5	5.0	0.0	8	30	1	DAJ_MK_MY	0.33	4.8	0	0	200	MGaptamer150610650
MGaptamer	150	5226	1.4516666666666669	M17	0.1298426966292135	uM	610	650	3PGA	pOR1OR2-MGapt-deGFP	5	5.0	0.0	8	30	2	DAJ_MK_MY	0.33	4.8	0	0	200	MGaptamer150610650
MGaptamer	150	5226	1.4516666666666669	M18	0.1417977528089887	uM	610	650	3PGA	pOR1OR2-MGapt-deGFP	5	5.0	0.0	8	30	3	DAJ_MK_MY	0.33	4.8	0	0	200	MGaptamer150610650
MGaptamer	150	5226	1.4516666666666669	M19	0.1249438202247191	uM	610	650	3PGA	pOR1OR2-MGapt-deGFP	5	5.0	0.0	10	30	1	DAJ_MK_MY	0.33	4.8	0	0	200	MGaptamer150610650
MGaptamer	150	5226	1.4516666666666669	M20	0.1554606741573033	uM	610	650	3PGA	pOR1OR2-MGapt-deGFP	5	5.0	0.0	10	30	2	DAJ_MK_MY	0.33	4.8	0	0	200	MGaptamer150610650
MGaptamer	150	5226	1.4516666666666669	M21	0.1448988764044944	uM	610	650	3PGA	pOR1OR2-MGapt-deGFP	5	5.0	0.0	10	30	3	DAJ_MK_MY	0.33	4.8	0	0	200	MGaptamer150610650
MGaptamer	150	5226	1.4516666666666669	M22	0.0939775280898876	uM	610	650	3PGA	pOR1OR2-MGapt-deGFP	5	5.0	0.0	0	45	1	DAJ_MK_MY	0.33	4.8	0	0	200	MGaptamer150610650
MGaptamer	150	5226	1.4516666666666669	M23	0.121438202247191	uM	610	650	3PGA	pOR1OR2-MGapt-deGFP	5	5.0	0.0	0	45	2	DAJ_MK_MY	0.33	4.8	0	0	200	MGaptamer150610650
MGaptamer	150	5226	1.4516666666666669	N2	0.1029213483146067	uM	610	650	3PGA	pOR1OR2-MGapt-deGFP	5	5.0	0.0	0	45	3	DAJ_MK_MY	0.33	4.8	0	0	200	MGaptamer150610650
MGaptamer	150	5226	1.4516666666666669	N3	0.0831011235955056	uM	610	650	3PGA	pOR1OR2-MGapt-deGFP	5	5.0	0.0	2	45	1	DAJ_MK_MY	0.33	4.8	0	0	200	MGaptamer150610650
MGaptamer	150	5226	1.4516666666666669	N4	0.0929438202247191	uM	610	650	3PGA	pOR1OR2-MGapt-deGFP	5	5.0	0.0	2	45	2	DAJ_MK_MY	0.33	4.8	0	0	200	MGaptamer150610650
MGaptamer	150	5226	1.4516666666666669	N5	0.084629213483146	uM	610	650	3PGA	pOR1OR2-MGapt-deGFP	5	5.0	0.0	2	45	3	DAJ_MK_MY	0.33	4.8	0	0	200	MGaptamer150610650
MGaptamer	150	5226	1.4516666666666669	N6	0.1200449438202247	uM	610	650	3PGA	pOR1OR2-MGapt-deGFP	5	5.0	0.0	4	45	1	DAJ_MK_MY	0.33	4.8	0	0	200	MGaptamer150610650
MGaptamer	150	5226	1.4516666666666669	N7	0.0928539325842696	uM	610	650	3PGA	pOR1OR2-MGapt-deGFP	5	5.0	0.0	4	45	2	DAJ_MK_MY	0.33	4.8	0	0	200	MGaptamer150610650
MGaptamer	150	5226	1.4516666666666669	N8	0.1153258426966292	uM	610	650	3PGA	pOR1OR2-MGapt-deGFP	5	5.0	0.0	4	45	3	DAJ_MK_MY	0.33	4.8	0	0	200	MGaptamer150610650
MGaptamer	150	5226	1.4516666666666669	N9	0.0932134831460674	uM	610	650	3PGA	pOR1OR2-MGapt-deGFP	5	5.0	0.0	6	45	1	DAJ_MK_MY	0.33	4.8	0	0	200	MGaptamer150610650
MGaptamer	150	5226	1.4516666666666669	N10	0.0919101123595505	uM	610	650	3PGA	pOR1OR2-MGapt-deGFP	5	5.0	0.0	6	45	2	DAJ_MK_MY	0.33	4.8	0	0	200	MGaptamer150610650
MGaptamer	150	5226	1.4516666666666669	N11	0.1022022471910112	uM	610	650	3PGA	pOR1OR2-MGapt-deGFP	5	5.0	0.0	6	45	3	DAJ_MK_MY	0.33	4.8	0	0	200	MGaptamer150610650
MGaptamer	150	5226	1.4516666666666669	N12	0.112314606741573	uM	610	650	3PGA	pOR1OR2-MGapt-deGFP	5	5.0	0.0	8	45	1	DAJ_MK_MY	0.33	4.8	0	0	200	MGaptamer150610650
MGaptamer	150	5226	1.4516666666666669	N13	0.0837303370786516	uM	610	650	3PGA	pOR1OR2-MGapt-deGFP	5	5.0	0.0	8	45	2	DAJ_MK_MY	0.33	4.8	0	0	200	MGaptamer150610650
MGaptamer	150	5226	1.4516666666666669	N14	0.0950561797752809	uM	610	650	3PGA	pOR1OR2-MGapt-deGFP	5	5.0	0.0	8	45	3	DAJ_MK_MY	0.33	4.8	0	0	200	MGaptamer150610650
MGaptamer	150	5226	1.4516666666666669	N15	0.0856179775280898	uM	610	650	3PGA	pOR1OR2-MGapt-deGFP	5	5.0	0.0	10	45	1	DAJ_MK_MY	0.33	4.8	0	0	200	MGaptamer150610650
MGaptamer	150	5226	1.4516666666666669	N16	0.0947415730337078	uM	610	650	3PGA	pOR1OR2-MGapt-deGFP	5	5.0	0.0	10	45	2	DAJ_MK_MY	0.33	4.8	0	0	200	MGaptamer150610650
MGaptamer	150	5226	1.4516666666666669	N17	0.1025168539325842	uM	610	650	3PGA	pOR1OR2-MGapt-deGFP	5	5.0	0.0	10	45	3	DAJ_MK_MY	0.33	4.8	0	0	200	MGaptamer150610650
MGaptamer	150	5226	1.4516666666666669	N18	0.0986067415730337	uM	610	650	3PGA	pOR1OR2-MGapt-deGFP	5	5.0	0.0	0	0	1	DAJ_MK_MY	0.33	4.8	0	0	0	MGaptamer150610650
MGaptamer	150	5226	1.4516666666666669	N19	0.0952359550561797	uM	610	650	3PGA	pOR1OR2-MGapt-deGFP	5	5.0	0.0	0	0	2	DAJ_MK_MY	0.33	4.8	0	0	0	MGaptamer150610650
MGaptamer	150	5226	1.4516666666666669	N20	0.0912359550561797	uM	610	650	3PGA	pOR1OR2-MGapt-deGFP	5	5.0	0.0	0	0	3	DAJ_MK_MY	0.33	4.8	0	0	0	MGaptamer150610650
MGaptamer	150	5406	1.5016666666666667	I2	0.1563595505617977	uM	610	650	3PGA	pOR1OR2-MGapt-deGFP	5	5.0	0.0	0	0	1	DAJ_MK_MY	0.33	4.8	0	0	200	MGaptamer150610650
MGaptamer	150	5406	1.5016666666666667	I3	0.1742921348314606	uM	610	650	3PGA	pOR1OR2-MGapt-deGFP	5	5.0	0.0	0	0	2	DAJ_MK_MY	0.33	4.8	0	0	200	MGaptamer150610650
MGaptamer	150	5406	1.5016666666666667	I4	0.1399101123595505	uM	610	650	3PGA	pOR1OR2-MGapt-deGFP	5	5.0	0.0	0	0	3	DAJ_MK_MY	0.33	4.8	0	0	200	MGaptamer150610650
MGaptamer	150	5406	1.5016666666666667	I5	0.1453932584269663	uM	610	650	3PGA	pOR1OR2-MGapt-deGFP	5	5.0	0.0	2	0	1	DAJ_MK_MY	0.33	4.8	0	0	200	MGaptamer150610650
MGaptamer	150	5406	1.5016666666666667	I6	0.1707865168539326	uM	610	650	3PGA	pOR1OR2-MGapt-deGFP	5	5.0	0.0	2	0	2	DAJ_MK_MY	0.33	4.8	0	0	200	MGaptamer150610650
MGaptamer	150	5406	1.5016666666666667	I7	0.1472808988764045	uM	610	650	3PGA	pOR1OR2-MGapt-deGFP	5	5.0	0.0	2	0	3	DAJ_MK_MY	0.33	4.8	0	0	200	MGaptamer150610650
MGaptamer	150	5406	1.5016666666666667	I8	0.1305168539325842	uM	610	650	3PGA	pOR1OR2-MGapt-deGFP	5	5.0	0.0	4	0	1	DAJ_MK_MY	0.33	4.8	0	0	200	MGaptamer150610650
MGaptamer	150	5406	1.5016666666666667	I9	0.1630112359550561	uM	610	650	3PGA	pOR1OR2-MGapt-deGFP	5	5.0	0.0	4	0	2	DAJ_MK_MY	0.33	4.8	0	0	200	MGaptamer150610650
MGaptamer	150	5406	1.5016666666666667	I10	0.1338426966292135	uM	610	650	3PGA	pOR1OR2-MGapt-deGFP	5	5.0	0.0	4	0	3	DAJ_MK_MY	0.33	4.8	0	0	200	MGaptamer150610650
MGaptamer	150	5406	1.5016666666666667	I11	0.1394606741573033	uM	610	650	3PGA	pOR1OR2-MGapt-deGFP	5	5.0	0.0	6	0	1	DAJ_MK_MY	0.33	4.8	0	0	200	MGaptamer150610650
MGaptamer	150	5406	1.5016666666666667	I12	0.1282247191011236	uM	610	650	3PGA	pOR1OR2-MGapt-deGFP	5	5.0	0.0	6	0	2	DAJ_MK_MY	0.33	4.8	0	0	200	MGaptamer150610650
MGaptamer	150	5406	1.5016666666666667	I13	0.1299775280898876	uM	610	650	3PGA	pOR1OR2-MGapt-deGFP	5	5.0	0.0	6	0	3	DAJ_MK_MY	0.33	4.8	0	0	200	MGaptamer150610650
MGaptamer	150	5406	1.5016666666666667	I14	0.114876404494382	uM	610	650	3PGA	pOR1OR2-MGapt-deGFP	5	5.0	0.0	8	0	1	DAJ_MK_MY	0.33	4.8	0	0	200	MGaptamer150610650
MGaptamer	150	5406	1.5016666666666667	I15	0.1439101123595505	uM	610	650	3PGA	pOR1OR2-MGapt-deGFP	5	5.0	0.0	8	0	2	DAJ_MK_MY	0.33	4.8	0	0	200	MGaptamer150610650
MGaptamer	150	5406	1.5016666666666667	I16	0.139505617977528	uM	610	650	3PGA	pOR1OR2-MGapt-deGFP	5	5.0	0.0	8	0	3	DAJ_MK_MY	0.33	4.8	0	0	200	MGaptamer150610650
MGaptamer	150	5406	1.5016666666666667	I17	0.1285393258426966	uM	610	650	3PGA	pOR1OR2-MGapt-deGFP	5	5.0	0.0	10	0	1	DAJ_MK_MY	0.33	4.8	0	0	200	MGaptamer150610650
MGaptamer	150	5406	1.5016666666666667	I18	0.1223370786516853	uM	610	650	3PGA	pOR1OR2-MGapt-deGFP	5	5.0	0.0	10	0	2	DAJ_MK_MY	0.33	4.8	0	0	200	MGaptamer150610650
MGaptamer	150	5406	1.5016666666666667	I19	0.1336629213483146	uM	610	650	3PGA	pOR1OR2-MGapt-deGFP	5	5.0	0.0	10	0	3	DAJ_MK_MY	0.33	4.8	0	0	200	MGaptamer150610650
MGaptamer	150	5406	1.5016666666666667	I20	0.148629213483146	uM	610	650	3PGA	pOR1OR2-MGapt-deGFP	5	5.0	0.0	0	5	1	DAJ_MK_MY	0.33	4.8	0	0	200	MGaptamer150610650
MGaptamer	150	5406	1.5016666666666667	I21	0.1408539325842696	uM	610	650	3PGA	pOR1OR2-MGapt-deGFP	5	5.0	0.0	0	5	2	DAJ_MK_MY	0.33	4.8	0	0	200	MGaptamer150610650
MGaptamer	150	5406	1.5016666666666667	I22	0.1542921348314606	uM	610	650	3PGA	pOR1OR2-MGapt-deGFP	5	5.0	0.0	0	5	3	DAJ_MK_MY	0.33	4.8	0	0	200	MGaptamer150610650
MGaptamer	150	5406	1.5016666666666667	I23	0.1517303370786517	uM	610	650	3PGA	pOR1OR2-MGapt-deGFP	5	5.0	0.0	2	5	1	DAJ_MK_MY	0.33	4.8	0	0	200	MGaptamer150610650
MGaptamer	150	5406	1.5016666666666667	J2	0.1459775280898876	uM	610	650	3PGA	pOR1OR2-MGapt-deGFP	5	5.0	0.0	2	5	2	DAJ_MK_MY	0.33	4.8	0	0	200	MGaptamer150610650
MGaptamer	150	5406	1.5016666666666667	J3	0.1426516853932584	uM	610	650	3PGA	pOR1OR2-MGapt-deGFP	5	5.0	0.0	2	5	3	DAJ_MK_MY	0.33	4.8	0	0	200	MGaptamer150610650
MGaptamer	150	5406	1.5016666666666667	J4	0.1589213483146067	uM	610	650	3PGA	pOR1OR2-MGapt-deGFP	5	5.0	0.0	4	5	1	DAJ_MK_MY	0.33	4.8	0	0	200	MGaptamer150610650
MGaptamer	150	5406	1.5016666666666667	J5	0.162067415730337	uM	610	650	3PGA	pOR1OR2-MGapt-deGFP	5	5.0	0.0	4	5	2	DAJ_MK_MY	0.33	4.8	0	0	200	MGaptamer150610650
MGaptamer	150	5406	1.5016666666666667	J6	0.1416629213483146	uM	610	650	3PGA	pOR1OR2-MGapt-deGFP	5	5.0	0.0	4	5	3	DAJ_MK_MY	0.33	4.8	0	0	200	MGaptamer150610650
MGaptamer	150	5406	1.5016666666666667	J7	0.1223370786516853	uM	610	650	3PGA	pOR1OR2-MGapt-deGFP	5	5.0	0.0	6	5	1	DAJ_MK_MY	0.33	4.8	0	0	200	MGaptamer150610650
MGaptamer	150	5406	1.5016666666666667	J8	0.1260224719101123	uM	610	650	3PGA	pOR1OR2-MGapt-deGFP	5	5.0	0.0	6	5	2	DAJ_MK_MY	0.33	4.8	0	0	200	MGaptamer150610650
MGaptamer	150	5406	1.5016666666666667	J9	0.1290786516853932	uM	610	650	3PGA	pOR1OR2-MGapt-deGFP	5	5.0	0.0	6	5	3	DAJ_MK_MY	0.33	4.8	0	0	200	MGaptamer150610650
MGaptamer	150	5406	1.5016666666666667	J10	0.1387415730337078	uM	610	650	3PGA	pOR1OR2-MGapt-deGFP	5	5.0	0.0	8	5	1	DAJ_MK_MY	0.33	4.8	0	0	200	MGaptamer150610650
MGaptamer	150	5406	1.5016666666666667	J11	0.1198202247191011	uM	610	650	3PGA	pOR1OR2-MGapt-deGFP	5	5.0	0.0	8	5	2	DAJ_MK_MY	0.33	4.8	0	0	200	MGaptamer150610650
MGaptamer	150	5406	1.5016666666666667	J12	0.1227865168539325	uM	610	650	3PGA	pOR1OR2-MGapt-deGFP	5	5.0	0.0	8	5	3	DAJ_MK_MY	0.33	4.8	0	0	200	MGaptamer150610650
MGaptamer	150	5406	1.5016666666666667	J13	0.1121797752808988	uM	610	650	3PGA	pOR1OR2-MGapt-deGFP	5	5.0	0.0	10	5	1	DAJ_MK_MY	0.33	4.8	0	0	200	MGaptamer150610650
MGaptamer	150	5406	1.5016666666666667	J14	0.1263370786516854	uM	610	650	3PGA	pOR1OR2-MGapt-deGFP	5	5.0	0.0	10	5	2	DAJ_MK_MY	0.33	4.8	0	0	200	MGaptamer150610650
MGaptamer	150	5406	1.5016666666666667	J15	0.1258876404494382	uM	610	650	3PGA	pOR1OR2-MGapt-deGFP	5	5.0	0.0	10	5	3	DAJ_MK_MY	0.33	4.8	0	0	200	MGaptamer150610650
MGaptamer	150	5406	1.5016666666666667	J16	0.1400449438202247	uM	610	650	3PGA	pOR1OR2-MGapt-deGFP	5	5.0	0.0	0	10	1	DAJ_MK_MY	0.33	4.8	0	0	200	MGaptamer150610650
MGaptamer	150	5406	1.5016666666666667	J17	0.156629213483146	uM	610	650	3PGA	pOR1OR2-MGapt-deGFP	5	5.0	0.0	0	10	2	DAJ_MK_MY	0.33	4.8	0	0	200	MGaptamer150610650
MGaptamer	150	5406	1.5016666666666667	J18	0.1466067415730337	uM	610	650	3PGA	pOR1OR2-MGapt-deGFP	5	5.0	0.0	0	10	3	DAJ_MK_MY	0.33	4.8	0	0	200	MGaptamer150610650
MGaptamer	150	5406	1.5016666666666667	J19	0.1553707865168539	uM	610	650	3PGA	pOR1OR2-MGapt-deGFP	5	5.0	0.0	2	10	1	DAJ_MK_MY	0.33	4.8	0	0	200	MGaptamer150610650
MGaptamer	150	5406	1.5016666666666667	J20	0.1311011235955056	uM	610	650	3PGA	pOR1OR2-MGapt-deGFP	5	5.0	0.0	2	10	2	DAJ_MK_MY	0.33	4.8	0	0	200	MGaptamer150610650
MGaptamer	150	5406	1.5016666666666667	J21	0.1381123595505618	uM	610	650	3PGA	pOR1OR2-MGapt-deGFP	5	5.0	0.0	2	10	3	DAJ_MK_MY	0.33	4.8	0	0	200	MGaptamer150610650
MGaptamer	150	5406	1.5016666666666667	J22	0.1831460674157303	uM	610	650	3PGA	pOR1OR2-MGapt-deGFP	5	5.0	0.0	4	10	1	DAJ_MK_MY	0.33	4.8	0	0	200	MGaptamer150610650
MGaptamer	150	5406	1.5016666666666667	J23	0.1458426966292134	uM	610	650	3PGA	pOR1OR2-MGapt-deGFP	5	5.0	0.0	4	10	2	DAJ_MK_MY	0.33	4.8	0	0	200	MGaptamer150610650
MGaptamer	150	5406	1.5016666666666667	K2	0.1559550561797753	uM	610	650	3PGA	pOR1OR2-MGapt-deGFP	5	5.0	0.0	4	10	3	DAJ_MK_MY	0.33	4.8	0	0	200	MGaptamer150610650
MGaptamer	150	5406	1.5016666666666667	K3	0.1336629213483146	uM	610	650	3PGA	pOR1OR2-MGapt-deGFP	5	5.0	0.0	6	10	1	DAJ_MK_MY	0.33	4.8	0	0	200	MGaptamer150610650
MGaptamer	150	5406	1.5016666666666667	K4	0.1440449438202247	uM	610	650	3PGA	pOR1OR2-MGapt-deGFP	5	5.0	0.0	6	10	2	DAJ_MK_MY	0.33	4.8	0	0	200	MGaptamer150610650
MGaptamer	150	5406	1.5016666666666667	K5	0.1252134831460674	uM	610	650	3PGA	pOR1OR2-MGapt-deGFP	5	5.0	0.0	6	10	3	DAJ_MK_MY	0.33	4.8	0	0	200	MGaptamer150610650
MGaptamer	150	5406	1.5016666666666667	K6	0.1391011235955056	uM	610	650	3PGA	pOR1OR2-MGapt-deGFP	5	5.0	0.0	8	10	1	DAJ_MK_MY	0.33	4.8	0	0	200	MGaptamer150610650
MGaptamer	150	5406	1.5016666666666667	K7	0.1171685393258427	uM	610	650	3PGA	pOR1OR2-MGapt-deGFP	5	5.0	0.0	8	10	2	DAJ_MK_MY	0.33	4.8	0	0	200	MGaptamer150610650
MGaptamer	150	5406	1.5016666666666667	K8	0.1450337078651685	uM	610	650	3PGA	pOR1OR2-MGapt-deGFP	5	5.0	0.0	8	10	3	DAJ_MK_MY	0.33	4.8	0	0	200	MGaptamer150610650
MGaptamer	150	5406	1.5016666666666667	K9	0.1036404494382022	uM	610	650	3PGA	pOR1OR2-MGapt-deGFP	5	5.0	0.0	10	10	1	DAJ_MK_MY	0.33	4.8	0	0	200	MGaptamer150610650
MGaptamer	150	5406	1.5016666666666667	K10	0.1170337078651685	uM	610	650	3PGA	pOR1OR2-MGapt-deGFP	5	5.0	0.0	10	10	2	DAJ_MK_MY	0.33	4.8	0	0	200	MGaptamer150610650
MGaptamer	150	5406	1.5016666666666667	K11	0.1027865168539325	uM	610	650	3PGA	pOR1OR2-MGapt-deGFP	5	5.0	0.0	10	10	3	DAJ_MK_MY	0.33	4.8	0	0	200	MGaptamer150610650
MGaptamer	150	5406	1.5016666666666667	K12	0.1556853932584269	uM	610	650	3PGA	pOR1OR2-MGapt-deGFP	5	5.0	0.0	0	15	1	DAJ_MK_MY	0.33	4.8	0	0	200	MGaptamer150610650
MGaptamer	150	5406	1.5016666666666667	K13	0.148	uM	610	650	3PGA	pOR1OR2-MGapt-deGFP	5	5.0	0.0	0	15	2	DAJ_MK_MY	0.33	4.8	0	0	200	MGaptamer150610650
MGaptamer	150	5406	1.5016666666666667	K14	0.1758202247191011	uM	610	650	3PGA	pOR1OR2-MGapt-deGFP	5	5.0	0.0	0	15	3	DAJ_MK_MY	0.33	4.8	0	0	200	MGaptamer150610650
MGaptamer	150	5406	1.5016666666666667	K15	0.1407640449438202	uM	610	650	3PGA	pOR1OR2-MGapt-deGFP	5	5.0	0.0	2	15	1	DAJ_MK_MY	0.33	4.8	0	0	200	MGaptamer150610650
MGaptamer	150	5406	1.5016666666666667	K16	0.1500224719101123	uM	610	650	3PGA	pOR1OR2-MGapt-deGFP	5	5.0	0.0	2	15	2	DAJ_MK_MY	0.33	4.8	0	0	200	MGaptamer150610650
MGaptamer	150	5406	1.5016666666666667	K17	0.1205842696629213	uM	610	650	3PGA	pOR1OR2-MGapt-deGFP	5	5.0	0.0	2	15	3	DAJ_MK_MY	0.33	4.8	0	0	200	MGaptamer150610650
MGaptamer	150	5406	1.5016666666666667	K18	0.1348314606741573	uM	610	650	3PGA	pOR1OR2-MGapt-deGFP	5	5.0	0.0	4	15	1	DAJ_MK_MY	0.33	4.8	0	0	200	MGaptamer150610650
MGaptamer	150	5406	1.5016666666666667	K19	0.1200898876404494	uM	610	650	3PGA	pOR1OR2-MGapt-deGFP	5	5.0	0.0	4	15	2	DAJ_MK_MY	0.33	4.8	0	0	200	MGaptamer150610650
MGaptamer	150	5406	1.5016666666666667	K20	0.1519550561797752	uM	610	650	3PGA	pOR1OR2-MGapt-deGFP	5	5.0	0.0	4	15	3	DAJ_MK_MY	0.33	4.8	0	0	200	MGaptamer150610650
MGaptamer	150	5406	1.5016666666666667	K21	0.1530337078651685	uM	610	650	3PGA	pOR1OR2-MGapt-deGFP	5	5.0	0.0	6	15	1	DAJ_MK_MY	0.33	4.8	0	0	200	MGaptamer150610650
MGaptamer	150	5406	1.5016666666666667	K22	0.1505617977528089	uM	610	650	3PGA	pOR1OR2-MGapt-deGFP	5	5.0	0.0	6	15	2	DAJ_MK_MY	0.33	4.8	0	0	200	MGaptamer150610650
MGaptamer	150	5406	1.5016666666666667	K23	0.1279550561797752	uM	610	650	3PGA	pOR1OR2-MGapt-deGFP	5	5.0	0.0	6	15	3	DAJ_MK_MY	0.33	4.8	0	0	200	MGaptamer150610650
MGaptamer	150	5406	1.5016666666666667	L2	0.1580224719101123	uM	610	650	3PGA	pOR1OR2-MGapt-deGFP	5	5.0	0.0	8	15	1	DAJ_MK_MY	0.33	4.8	0	0	200	MGaptamer150610650
MGaptamer	150	5406	1.5016666666666667	L3	0.1484943820224719	uM	610	650	3PGA	pOR1OR2-MGapt-deGFP	5	5.0	0.0	8	15	2	DAJ_MK_MY	0.33	4.8	0	0	200	MGaptamer150610650
MGaptamer	150	5406	1.5016666666666667	L4	0.147191011235955	uM	610	650	3PGA	pOR1OR2-MGapt-deGFP	5	5.0	0.0	8	15	3	DAJ_MK_MY	0.33	4.8	0	0	200	MGaptamer150610650
MGaptamer	150	5406	1.5016666666666667	L5	0.1266516853932584	uM	610	650	3PGA	pOR1OR2-MGapt-deGFP	5	5.0	0.0	10	15	1	DAJ_MK_MY	0.33	4.8	0	0	200	MGaptamer150610650
MGaptamer	150	5406	1.5016666666666667	L6	0.1448988764044944	uM	610	650	3PGA	pOR1OR2-MGapt-deGFP	5	5.0	0.0	10	15	2	DAJ_MK_MY	0.33	4.8	0	0	200	MGaptamer150610650
MGaptamer	150	5406	1.5016666666666667	L7	0.1275505617977528	uM	610	650	3PGA	pOR1OR2-MGapt-deGFP	5	5.0	0.0	10	15	3	DAJ_MK_MY	0.33	4.8	0	0	200	MGaptamer150610650
MGaptamer	150	5406	1.5016666666666667	L8	0.1413932584269663	uM	610	650	3PGA	pOR1OR2-MGapt-deGFP	5	5.0	0.0	0	20	1	DAJ_MK_MY	0.33	4.8	0	0	200	MGaptamer150610650
MGaptamer	150	5406	1.5016666666666667	L9	0.1675505617977528	uM	610	650	3PGA	pOR1OR2-MGapt-deGFP	5	5.0	0.0	0	20	2	DAJ_MK_MY	0.33	4.8	0	0	200	MGaptamer150610650
MGaptamer	150	5406	1.5016666666666667	L10	0.153752808988764	uM	610	650	3PGA	pOR1OR2-MGapt-deGFP	5	5.0	0.0	0	20	3	DAJ_MK_MY	0.33	4.8	0	0	200	MGaptamer150610650
MGaptamer	150	5406	1.5016666666666667	L11	0.139505617977528	uM	610	650	3PGA	pOR1OR2-MGapt-deGFP	5	5.0	0.0	2	20	1	DAJ_MK_MY	0.33	4.8	0	0	200	MGaptamer150610650
MGaptamer	150	5406	1.5016666666666667	L12	0.1386516853932584	uM	610	650	3PGA	pOR1OR2-MGapt-deGFP	5	5.0	0.0	2	20	2	DAJ_MK_MY	0.33	4.8	0	0	200	MGaptamer150610650
MGaptamer	150	5406	1.5016666666666667	L13	0.1371685393258427	uM	610	650	3PGA	pOR1OR2-MGapt-deGFP	5	5.0	0.0	2	20	3	DAJ_MK_MY	0.33	4.8	0	0	200	MGaptamer150610650
MGaptamer	150	5406	1.5016666666666667	L14	0.1595505617977528	uM	610	650	3PGA	pOR1OR2-MGapt-deGFP	5	5.0	0.0	4	20	1	DAJ_MK_MY	0.33	4.8	0	0	200	MGaptamer150610650
MGaptamer	150	5406	1.5016666666666667	L15	0.1579775280898876	uM	610	650	3PGA	pOR1OR2-MGapt-deGFP	5	5.0	0.0	4	20	2	DAJ_MK_MY	0.33	4.8	0	0	200	MGaptamer150610650
MGaptamer	150	5406	1.5016666666666667	L16	0.1718202247191011	uM	610	650	3PGA	pOR1OR2-MGapt-deGFP	5	5.0	0.0	4	20	3	DAJ_MK_MY	0.33	4.8	0	0	200	MGaptamer150610650
MGaptamer	150	5406	1.5016666666666667	L17	0.1335280898876404	uM	610	650	3PGA	pOR1OR2-MGapt-deGFP	5	5.0	0.0	6	20	1	DAJ_MK_MY	0.33	4.8	0	0	200	MGaptamer150610650
MGaptamer	150	5406	1.5016666666666667	L18	0.1524943820224719	uM	610	650	3PGA	pOR1OR2-MGapt-deGFP	5	5.0	0.0	6	20	2	DAJ_MK_MY	0.33	4.8	0	0	200	MGaptamer150610650
MGaptamer	150	5406	1.5016666666666667	L19	0.1342471910112359	uM	610	650	3PGA	pOR1OR2-MGapt-deGFP	5	5.0	0.0	6	20	3	DAJ_MK_MY	0.33	4.8	0	0	200	MGaptamer150610650
MGaptamer	150	5406	1.5016666666666667	L20	0.1541123595505618	uM	610	650	3PGA	pOR1OR2-MGapt-deGFP	5	5.0	0.0	8	20	1	DAJ_MK_MY	0.33	4.8	0	0	200	MGaptamer150610650
MGaptamer	150	5406	1.5016666666666667	L21	0.1426966292134831	uM	610	650	3PGA	pOR1OR2-MGapt-deGFP	5	5.0	0.0	8	20	2	DAJ_MK_MY	0.33	4.8	0	0	200	MGaptamer150610650
MGaptamer	150	5406	1.5016666666666667	L22	0.1513258426966292	uM	610	650	3PGA	pOR1OR2-MGapt-deGFP	5	5.0	0.0	8	20	3	DAJ_MK_MY	0.33	4.8	0	0	200	MGaptamer150610650
MGaptamer	150	5406	1.5016666666666667	L23	0.1376629213483146	uM	610	650	3PGA	pOR1OR2-MGapt-deGFP	5	5.0	0.0	10	20	1	DAJ_MK_MY	0.33	4.8	0	0	200	MGaptamer150610650
MGaptamer	150	5406	1.5016666666666667	M2	0.1787865168539326	uM	610	650	3PGA	pOR1OR2-MGapt-deGFP	5	5.0	0.0	10	20	2	DAJ_MK_MY	0.33	4.8	0	0	200	MGaptamer150610650
MGaptamer	150	5406	1.5016666666666667	M3	0.1565393258426966	uM	610	650	3PGA	pOR1OR2-MGapt-deGFP	5	5.0	0.0	10	20	3	DAJ_MK_MY	0.33	4.8	0	0	200	MGaptamer150610650
MGaptamer	150	5406	1.5016666666666667	M4	0.1479550561797752	uM	610	650	3PGA	pOR1OR2-MGapt-deGFP	5	5.0	0.0	0	30	1	DAJ_MK_MY	0.33	4.8	0	0	200	MGaptamer150610650
MGaptamer	150	5406	1.5016666666666667	M5	0.136629213483146	uM	610	650	3PGA	pOR1OR2-MGapt-deGFP	5	5.0	0.0	0	30	2	DAJ_MK_MY	0.33	4.8	0	0	200	MGaptamer150610650
MGaptamer	150	5406	1.5016666666666667	M6	0.1510112359550562	uM	610	650	3PGA	pOR1OR2-MGapt-deGFP	5	5.0	0.0	0	30	3	DAJ_MK_MY	0.33	4.8	0	0	200	MGaptamer150610650
MGaptamer	150	5406	1.5016666666666667	M7	0.1509213483146067	uM	610	650	3PGA	pOR1OR2-MGapt-deGFP	5	5.0	0.0	2	30	1	DAJ_MK_MY	0.33	4.8	0	0	200	MGaptamer150610650
MGaptamer	150	5406	1.5016666666666667	M8	0.1431011235955056	uM	610	650	3PGA	pOR1OR2-MGapt-deGFP	5	5.0	0.0	2	30	2	DAJ_MK_MY	0.33	4.8	0	0	200	MGaptamer150610650
MGaptamer	150	5406	1.5016666666666667	M9	0.132314606741573	uM	610	650	3PGA	pOR1OR2-MGapt-deGFP	5	5.0	0.0	2	30	3	DAJ_MK_MY	0.33	4.8	0	0	200	MGaptamer150610650
MGaptamer	150	5406	1.5016666666666667	M10	0.1478202247191011	uM	610	650	3PGA	pOR1OR2-MGapt-deGFP	5	5.0	0.0	4	30	1	DAJ_MK_MY	0.33	4.8	0	0	200	MGaptamer150610650
MGaptamer	150	5406	1.5016666666666667	M11	0.1495730337078651	uM	610	650	3PGA	pOR1OR2-MGapt-deGFP	5	5.0	0.0	4	30	2	DAJ_MK_MY	0.33	4.8	0	0	200	MGaptamer150610650
MGaptamer	150	5406	1.5016666666666667	M12	0.1356404494382022	uM	610	650	3PGA	pOR1OR2-MGapt-deGFP	5	5.0	0.0	4	30	3	DAJ_MK_MY	0.33	4.8	0	0	200	MGaptamer150610650
MGaptamer	150	5406	1.5016666666666667	M13	0.129752808988764	uM	610	650	3PGA	pOR1OR2-MGapt-deGFP	5	5.0	0.0	6	30	1	DAJ_MK_MY	0.33	4.8	0	0	200	MGaptamer150610650
MGaptamer	150	5406	1.5016666666666667	M14	0.1438651685393258	uM	610	650	3PGA	pOR1OR2-MGapt-deGFP	5	5.0	0.0	6	30	2	DAJ_MK_MY	0.33	4.8	0	0	200	MGaptamer150610650
MGaptamer	150	5406	1.5016666666666667	M15	0.1522247191011236	uM	610	650	3PGA	pOR1OR2-MGapt-deGFP	5	5.0	0.0	6	30	3	DAJ_MK_MY	0.33	4.8	0	0	200	MGaptamer150610650
MGaptamer	150	5406	1.5016666666666667	M16	0.1298426966292135	uM	610	650	3PGA	pOR1OR2-MGapt-deGFP	5	5.0	0.0	8	30	1	DAJ_MK_MY	0.33	4.8	0	0	200	MGaptamer150610650
MGaptamer	150	5406	1.5016666666666667	M17	0.1409887640449438	uM	610	650	3PGA	pOR1OR2-MGapt-deGFP	5	5.0	0.0	8	30	2	DAJ_MK_MY	0.33	4.8	0	0	200	MGaptamer150610650
MGaptamer	150	5406	1.5016666666666667	M18	0.141752808988764	uM	610	650	3PGA	pOR1OR2-MGapt-deGFP	5	5.0	0.0	8	30	3	DAJ_MK_MY	0.33	4.8	0	0	200	MGaptamer150610650
MGaptamer	150	5406	1.5016666666666667	M19	0.1279550561797752	uM	610	650	3PGA	pOR1OR2-MGapt-deGFP	5	5.0	0.0	10	30	1	DAJ_MK_MY	0.33	4.8	0	0	200	MGaptamer150610650
MGaptamer	150	5406	1.5016666666666667	M20	0.1492584269662921	uM	610	650	3PGA	pOR1OR2-MGapt-deGFP	5	5.0	0.0	10	30	2	DAJ_MK_MY	0.33	4.8	0	0	200	MGaptamer150610650
MGaptamer	150	5406	1.5016666666666667	M21	0.1145168539325842	uM	610	650	3PGA	pOR1OR2-MGapt-deGFP	5	5.0	0.0	10	30	3	DAJ_MK_MY	0.33	4.8	0	0	200	MGaptamer150610650
MGaptamer	150	5406	1.5016666666666667	M22	0.1084943820224719	uM	610	650	3PGA	pOR1OR2-MGapt-deGFP	5	5.0	0.0	0	45	1	DAJ_MK_MY	0.33	4.8	0	0	200	MGaptamer150610650
MGaptamer	150	5406	1.5016666666666667	M23	0.123191011235955	uM	610	650	3PGA	pOR1OR2-MGapt-deGFP	5	5.0	0.0	0	45	2	DAJ_MK_MY	0.33	4.8	0	0	200	MGaptamer150610650
MGaptamer	150	5406	1.5016666666666667	N2	0.108629213483146	uM	610	650	3PGA	pOR1OR2-MGapt-deGFP	5	5.0	0.0	0	45	3	DAJ_MK_MY	0.33	4.8	0	0	200	MGaptamer150610650
MGaptamer	150	5406	1.5016666666666667	N3	0.0994606741573033	uM	610	650	3PGA	pOR1OR2-MGapt-deGFP	5	5.0	0.0	2	45	1	DAJ_MK_MY	0.33	4.8	0	0	200	MGaptamer150610650
MGaptamer	150	5406	1.5016666666666667	N4	0.0998202247191011	uM	610	650	3PGA	pOR1OR2-MGapt-deGFP	5	5.0	0.0	2	45	2	DAJ_MK_MY	0.33	4.8	0	0	200	MGaptamer150610650
MGaptamer	150	5406	1.5016666666666667	N5	0.1037752808988764	uM	610	650	3PGA	pOR1OR2-MGapt-deGFP	5	5.0	0.0	2	45	3	DAJ_MK_MY	0.33	4.8	0	0	200	MGaptamer150610650
MGaptamer	150	5406	1.5016666666666667	N6	0.0958651685393258	uM	610	650	3PGA	pOR1OR2-MGapt-deGFP	5	5.0	0.0	4	45	1	DAJ_MK_MY	0.33	4.8	0	0	200	MGaptamer150610650
MGaptamer	150	5406	1.5016666666666667	N7	0.1058876404494381	uM	610	650	3PGA	pOR1OR2-MGapt-deGFP	5	5.0	0.0	4	45	2	DAJ_MK_MY	0.33	4.8	0	0	200	MGaptamer150610650
MGaptamer	150	5406	1.5016666666666667	N8	0.1088539325842696	uM	610	650	3PGA	pOR1OR2-MGapt-deGFP	5	5.0	0.0	4	45	3	DAJ_MK_MY	0.33	4.8	0	0	200	MGaptamer150610650
MGaptamer	150	5406	1.5016666666666667	N9	0.085752808988764	uM	610	650	3PGA	pOR1OR2-MGapt-deGFP	5	5.0	0.0	6	45	1	DAJ_MK_MY	0.33	4.8	0	0	200	MGaptamer150610650
MGaptamer	150	5406	1.5016666666666667	N10	0.1130786516853932	uM	610	650	3PGA	pOR1OR2-MGapt-deGFP	5	5.0	0.0	6	45	2	DAJ_MK_MY	0.33	4.8	0	0	200	MGaptamer150610650
MGaptamer	150	5406	1.5016666666666667	N11	0.0985168539325842	uM	610	650	3PGA	pOR1OR2-MGapt-deGFP	5	5.0	0.0	6	45	3	DAJ_MK_MY	0.33	4.8	0	0	200	MGaptamer150610650
MGaptamer	150	5406	1.5016666666666667	N12	0.1006741573033707	uM	610	650	3PGA	pOR1OR2-MGapt-deGFP	5	5.0	0.0	8	45	1	DAJ_MK_MY	0.33	4.8	0	0	200	MGaptamer150610650
MGaptamer	150	5406	1.5016666666666667	N13	0.1050786516853932	uM	610	650	3PGA	pOR1OR2-MGapt-deGFP	5	5.0	0.0	8	45	2	DAJ_MK_MY	0.33	4.8	0	0	200	MGaptamer150610650
MGaptamer	150	5406	1.5016666666666667	N14	0.110067415730337	uM	610	650	3PGA	pOR1OR2-MGapt-deGFP	5	5.0	0.0	8	45	3	DAJ_MK_MY	0.33	4.8	0	0	200	MGaptamer150610650
MGaptamer	150	5406	1.5016666666666667	N15	0.091505617977528	uM	610	650	3PGA	pOR1OR2-MGapt-deGFP	5	5.0	0.0	10	45	1	DAJ_MK_MY	0.33	4.8	0	0	200	MGaptamer150610650
MGaptamer	150	5406	1.5016666666666667	N16	0.1179325842696629	uM	610	650	3PGA	pOR1OR2-MGapt-deGFP	5	5.0	0.0	10	45	2	DAJ_MK_MY	0.33	4.8	0	0	200	MGaptamer150610650
MGaptamer	150	5406	1.5016666666666667	N17	0.0963595505617977	uM	610	650	3PGA	pOR1OR2-MGapt-deGFP	5	5.0	0.0	10	45	3	DAJ_MK_MY	0.33	4.8	0	0	200	MGaptamer150610650
MGaptamer	150	5406	1.5016666666666667	N18	0.080314606741573	uM	610	650	3PGA	pOR1OR2-MGapt-deGFP	5	5.0	0.0	0	0	1	DAJ_MK_MY	0.33	4.8	0	0	0	MGaptamer150610650
MGaptamer	150	5406	1.5016666666666667	N19	0.0935280898876404	uM	610	650	3PGA	pOR1OR2-MGapt-deGFP	5	5.0	0.0	0	0	2	DAJ_MK_MY	0.33	4.8	0	0	0	MGaptamer150610650
MGaptamer	150	5406	1.5016666666666667	N20	0.0995955056179775	uM	610	650	3PGA	pOR1OR2-MGapt-deGFP	5	5.0	0.0	0	0	3	DAJ_MK_MY	0.33	4.8	0	0	0	MGaptamer150610650
MGaptamer	150	5586	1.5516666666666667	I2	0.1733033707865168	uM	610	650	3PGA	pOR1OR2-MGapt-deGFP	5	5.0	0.0	0	0	1	DAJ_MK_MY	0.33	4.8	0	0	200	MGaptamer150610650
MGaptamer	150	5586	1.5516666666666667	I3	0.1828314606741573	uM	610	650	3PGA	pOR1OR2-MGapt-deGFP	5	5.0	0.0	0	0	2	DAJ_MK_MY	0.33	4.8	0	0	200	MGaptamer150610650
MGaptamer	150	5586	1.5516666666666667	I4	0.1653932584269662	uM	610	650	3PGA	pOR1OR2-MGapt-deGFP	5	5.0	0.0	0	0	3	DAJ_MK_MY	0.33	4.8	0	0	200	MGaptamer150610650
MGaptamer	150	5586	1.5516666666666667	I5	0.1592808988764044	uM	610	650	3PGA	pOR1OR2-MGapt-deGFP	5	5.0	0.0	2	0	1	DAJ_MK_MY	0.33	4.8	0	0	200	MGaptamer150610650
MGaptamer	150	5586	1.5516666666666667	I6	0.171191011235955	uM	610	650	3PGA	pOR1OR2-MGapt-deGFP	5	5.0	0.0	2	0	2	DAJ_MK_MY	0.33	4.8	0	0	200	MGaptamer150610650
MGaptamer	150	5586	1.5516666666666667	I7	0.1675955056179775	uM	610	650	3PGA	pOR1OR2-MGapt-deGFP	5	5.0	0.0	2	0	3	DAJ_MK_MY	0.33	4.8	0	0	200	MGaptamer150610650
MGaptamer	150	5586	1.5516666666666667	I8	0.1051685393258426	uM	610	650	3PGA	pOR1OR2-MGapt-deGFP	5	5.0	0.0	4	0	1	DAJ_MK_MY	0.33	4.8	0	0	200	MGaptamer150610650
MGaptamer	150	5586	1.5516666666666667	I9	0.1645393258426966	uM	610	650	3PGA	pOR1OR2-MGapt-deGFP	5	5.0	0.0	4	0	2	DAJ_MK_MY	0.33	4.8	0	0	200	MGaptamer150610650
MGaptamer	150	5586	1.5516666666666667	I10	0.1347865168539326	uM	610	650	3PGA	pOR1OR2-MGapt-deGFP	5	5.0	0.0	4	0	3	DAJ_MK_MY	0.33	4.8	0	0	200	MGaptamer150610650
MGaptamer	150	5586	1.5516666666666667	I11	0.1435955056179775	uM	610	650	3PGA	pOR1OR2-MGapt-deGFP	5	5.0	0.0	6	0	1	DAJ_MK_MY	0.33	4.8	0	0	200	MGaptamer150610650
MGaptamer	150	5586	1.5516666666666667	I12	0.1487640449438202	uM	610	650	3PGA	pOR1OR2-MGapt-deGFP	5	5.0	0.0	6	0	2	DAJ_MK_MY	0.33	4.8	0	0	200	MGaptamer150610650
MGaptamer	150	5586	1.5516666666666667	I13	0.1390561797752809	uM	610	650	3PGA	pOR1OR2-MGapt-deGFP	5	5.0	0.0	6	0	3	DAJ_MK_MY	0.33	4.8	0	0	200	MGaptamer150610650
MGaptamer	150	5586	1.5516666666666667	I14	0.1536179775280898	uM	610	650	3PGA	pOR1OR2-MGapt-deGFP	5	5.0	0.0	8	0	1	DAJ_MK_MY	0.33	4.8	0	0	200	MGaptamer150610650
MGaptamer	150	5586	1.5516666666666667	I15	0.132629213483146	uM	610	650	3PGA	pOR1OR2-MGapt-deGFP	5	5.0	0.0	8	0	2	DAJ_MK_MY	0.33	4.8	0	0	200	MGaptamer150610650
MGaptamer	150	5586	1.5516666666666667	I16	0.1415730337078651	uM	610	650	3PGA	pOR1OR2-MGapt-deGFP	5	5.0	0.0	8	0	3	DAJ_MK_MY	0.33	4.8	0	0	200	MGaptamer150610650
MGaptamer	150	5586	1.5516666666666667	I17	0.1240898876404494	uM	610	650	3PGA	pOR1OR2-MGapt-deGFP	5	5.0	0.0	10	0	1	DAJ_MK_MY	0.33	4.8	0	0	200	MGaptamer150610650
MGaptamer	150	5586	1.5516666666666667	I18	0.1149213483146067	uM	610	650	3PGA	pOR1OR2-MGapt-deGFP	5	5.0	0.0	10	0	2	DAJ_MK_MY	0.33	4.8	0	0	200	MGaptamer150610650
MGaptamer	150	5586	1.5516666666666667	I19	0.1284943820224719	uM	610	650	3PGA	pOR1OR2-MGapt-deGFP	5	5.0	0.0	10	0	3	DAJ_MK_MY	0.33	4.8	0	0	200	MGaptamer150610650
MGaptamer	150	5586	1.5516666666666667	I20	0.1523595505617977	uM	610	650	3PGA	pOR1OR2-MGapt-deGFP	5	5.0	0.0	0	5	1	DAJ_MK_MY	0.33	4.8	0	0	200	MGaptamer150610650
MGaptamer	150	5586	1.5516666666666667	I21	0.1314606741573034	uM	610	650	3PGA	pOR1OR2-MGapt-deGFP	5	5.0	0.0	0	5	2	DAJ_MK_MY	0.33	4.8	0	0	200	MGaptamer150610650
MGaptamer	150	5586	1.5516666666666667	I22	0.1507865168539325	uM	610	650	3PGA	pOR1OR2-MGapt-deGFP	5	5.0	0.0	0	5	3	DAJ_MK_MY	0.33	4.8	0	0	200	MGaptamer150610650
MGaptamer	150	5586	1.5516666666666667	I23	0.1762247191011236	uM	610	650	3PGA	pOR1OR2-MGapt-deGFP	5	5.0	0.0	2	5	1	DAJ_MK_MY	0.33	4.8	0	0	200	MGaptamer150610650
MGaptamer	150	5586	1.5516666666666667	J2	0.1490786516853932	uM	610	650	3PGA	pOR1OR2-MGapt-deGFP	5	5.0	0.0	2	5	2	DAJ_MK_MY	0.33	4.8	0	0	200	MGaptamer150610650
MGaptamer	150	5586	1.5516666666666667	J3	0.1582471910112359	uM	610	650	3PGA	pOR1OR2-MGapt-deGFP	5	5.0	0.0	2	5	3	DAJ_MK_MY	0.33	4.8	0	0	200	MGaptamer150610650
MGaptamer	150	5586	1.5516666666666667	J4	0.1659325842696629	uM	610	650	3PGA	pOR1OR2-MGapt-deGFP	5	5.0	0.0	4	5	1	DAJ_MK_MY	0.33	4.8	0	0	200	MGaptamer150610650
MGaptamer	150	5586	1.5516666666666667	J5	0.1306966292134831	uM	610	650	3PGA	pOR1OR2-MGapt-deGFP	5	5.0	0.0	4	5	2	DAJ_MK_MY	0.33	4.8	0	0	200	MGaptamer150610650
MGaptamer	150	5586	1.5516666666666667	J6	0.1577977528089887	uM	610	650	3PGA	pOR1OR2-MGapt-deGFP	5	5.0	0.0	4	5	3	DAJ_MK_MY	0.33	4.8	0	0	200	MGaptamer150610650
MGaptamer	150	5586	1.5516666666666667	J7	0.1231460674157303	uM	610	650	3PGA	pOR1OR2-MGapt-deGFP	5	5.0	0.0	6	5	1	DAJ_MK_MY	0.33	4.8	0	0	200	MGaptamer150610650
MGaptamer	150	5586	1.5516666666666667	J8	0.1253932584269663	uM	610	650	3PGA	pOR1OR2-MGapt-deGFP	5	5.0	0.0	6	5	2	DAJ_MK_MY	0.33	4.8	0	0	200	MGaptamer150610650
MGaptamer	150	5586	1.5516666666666667	J9	0.1212134831460674	uM	610	650	3PGA	pOR1OR2-MGapt-deGFP	5	5.0	0.0	6	5	3	DAJ_MK_MY	0.33	4.8	0	0	200	MGaptamer150610650
MGaptamer	150	5586	1.5516666666666667	J10	0.1241797752808988	uM	610	650	3PGA	pOR1OR2-MGapt-deGFP	5	5.0	0.0	8	5	1	DAJ_MK_MY	0.33	4.8	0	0	200	MGaptamer150610650
MGaptamer	150	5586	1.5516666666666667	J11	0.128	uM	610	650	3PGA	pOR1OR2-MGapt-deGFP	5	5.0	0.0	8	5	2	DAJ_MK_MY	0.33	4.8	0	0	200	MGaptamer150610650
MGaptamer	150	5586	1.5516666666666667	J12	0.1052584269662921	uM	610	650	3PGA	pOR1OR2-MGapt-deGFP	5	5.0	0.0	8	5	3	DAJ_MK_MY	0.33	4.8	0	0	200	MGaptamer150610650
MGaptamer	150	5586	1.5516666666666667	J13	0.1140224719101123	uM	610	650	3PGA	pOR1OR2-MGapt-deGFP	5	5.0	0.0	10	5	1	DAJ_MK_MY	0.33	4.8	0	0	200	MGaptamer150610650
MGaptamer	150	5586	1.5516666666666667	J14	0.1209887640449438	uM	610	650	3PGA	pOR1OR2-MGapt-deGFP	5	5.0	0.0	10	5	2	DAJ_MK_MY	0.33	4.8	0	0	200	MGaptamer150610650
MGaptamer	150	5586	1.5516666666666667	J15	0.1293033707865168	uM	610	650	3PGA	pOR1OR2-MGapt-deGFP	5	5.0	0.0	10	5	3	DAJ_MK_MY	0.33	4.8	0	0	200	MGaptamer150610650
MGaptamer	150	5586	1.5516666666666667	J16	0.134561797752809	uM	610	650	3PGA	pOR1OR2-MGapt-deGFP	5	5.0	0.0	0	10	1	DAJ_MK_MY	0.33	4.8	0	0	200	MGaptamer150610650
MGaptamer	150	5586	1.5516666666666667	J17	0.148314606741573	uM	610	650	3PGA	pOR1OR2-MGapt-deGFP	5	5.0	0.0	0	10	2	DAJ_MK_MY	0.33	4.8	0	0	200	MGaptamer150610650
MGaptamer	150	5586	1.5516666666666667	J18	0.1641797752808989	uM	610	650	3PGA	pOR1OR2-MGapt-deGFP	5	5.0	0.0	0	10	3	DAJ_MK_MY	0.33	4.8	0	0	200	MGaptamer150610650
MGaptamer	150	5586	1.5516666666666667	J19	0.1424269662921348	uM	610	650	3PGA	pOR1OR2-MGapt-deGFP	5	5.0	0.0	2	10	1	DAJ_MK_MY	0.33	4.8	0	0	200	MGaptamer150610650
MGaptamer	150	5586	1.5516666666666667	J20	0.1749662921348314	uM	610	650	3PGA	pOR1OR2-MGapt-deGFP	5	5.0	0.0	2	10	2	DAJ_MK_MY	0.33	4.8	0	0	200	MGaptamer150610650
MGaptamer	150	5586	1.5516666666666667	J21	0.1114157303370786	uM	610	650	3PGA	pOR1OR2-MGapt-deGFP	5	5.0	0.0	2	10	3	DAJ_MK_MY	0.33	4.8	0	0	200	MGaptamer150610650
MGaptamer	150	5586	1.5516666666666667	J22	0.1891235955056179	uM	610	650	3PGA	pOR1OR2-MGapt-deGFP	5	5.0	0.0	4	10	1	DAJ_MK_MY	0.33	4.8	0	0	200	MGaptamer150610650
MGaptamer	150	5586	1.5516666666666667	J23	0.1578876404494382	uM	610	650	3PGA	pOR1OR2-MGapt-deGFP	5	5.0	0.0	4	10	2	DAJ_MK_MY	0.33	4.8	0	0	200	MGaptamer150610650
MGaptamer	150	5586	1.5516666666666667	K2	0.1415280898876404	uM	610	650	3PGA	pOR1OR2-MGapt-deGFP	5	5.0	0.0	4	10	3	DAJ_MK_MY	0.33	4.8	0	0	200	MGaptamer150610650
MGaptamer	150	5586	1.5516666666666667	K3	0.1404943820224719	uM	610	650	3PGA	pOR1OR2-MGapt-deGFP	5	5.0	0.0	6	10	1	DAJ_MK_MY	0.33	4.8	0	0	200	MGaptamer150610650
MGaptamer	150	5586	1.5516666666666667	K4	0.1264719101123595	uM	610	650	3PGA	pOR1OR2-MGapt-deGFP	5	5.0	0.0	6	10	2	DAJ_MK_MY	0.33	4.8	0	0	200	MGaptamer150610650
MGaptamer	150	5586	1.5516666666666667	K5	0.1558651685393258	uM	610	650	3PGA	pOR1OR2-MGapt-deGFP	5	5.0	0.0	6	10	3	DAJ_MK_MY	0.33	4.8	0	0	200	MGaptamer150610650
MGaptamer	150	5586	1.5516666666666667	K6	0.1338876404494381	uM	610	650	3PGA	pOR1OR2-MGapt-deGFP	5	5.0	0.0	8	10	1	DAJ_MK_MY	0.33	4.8	0	0	200	MGaptamer150610650
MGaptamer	150	5586	1.5516666666666667	K7	0.1392808988764045	uM	610	650	3PGA	pOR1OR2-MGapt-deGFP	5	5.0	0.0	8	10	2	DAJ_MK_MY	0.33	4.8	0	0	200	MGaptamer150610650
MGaptamer	150	5586	1.5516666666666667	K8	0.117438202247191	uM	610	650	3PGA	pOR1OR2-MGapt-deGFP	5	5.0	0.0	8	10	3	DAJ_MK_MY	0.33	4.8	0	0	200	MGaptamer150610650
MGaptamer	150	5586	1.5516666666666667	K9	0.131505617977528	uM	610	650	3PGA	pOR1OR2-MGapt-deGFP	5	5.0	0.0	10	10	1	DAJ_MK_MY	0.33	4.8	0	0	200	MGaptamer150610650
MGaptamer	150	5586	1.5516666666666667	K10	0.1266966292134831	uM	610	650	3PGA	pOR1OR2-MGapt-deGFP	5	5.0	0.0	10	10	2	DAJ_MK_MY	0.33	4.8	0	0	200	MGaptamer150610650
MGaptamer	150	5586	1.5516666666666667	K11	0.1232359550561797	uM	610	650	3PGA	pOR1OR2-MGapt-deGFP	5	5.0	0.0	10	10	3	DAJ_MK_MY	0.33	4.8	0	0	200	MGaptamer150610650
MGaptamer	150	5586	1.5516666666666667	K12	0.1634606741573033	uM	610	650	3PGA	pOR1OR2-MGapt-deGFP	5	5.0	0.0	0	15	1	DAJ_MK_MY	0.33	4.8	0	0	200	MGaptamer150610650
MGaptamer	150	5586	1.5516666666666667	K13	0.1449438202247191	uM	610	650	3PGA	pOR1OR2-MGapt-deGFP	5	5.0	0.0	0	15	2	DAJ_MK_MY	0.33	4.8	0	0	200	MGaptamer150610650
MGaptamer	150	5586	1.5516666666666667	K14	0.1861573033707865	uM	610	650	3PGA	pOR1OR2-MGapt-deGFP	5	5.0	0.0	0	15	3	DAJ_MK_MY	0.33	4.8	0	0	200	MGaptamer150610650
MGaptamer	150	5586	1.5516666666666667	K15	0.1273258426966292	uM	610	650	3PGA	pOR1OR2-MGapt-deGFP	5	5.0	0.0	2	15	1	DAJ_MK_MY	0.33	4.8	0	0	200	MGaptamer150610650
MGaptamer	150	5586	1.5516666666666667	K16	0.1333932584269663	uM	610	650	3PGA	pOR1OR2-MGapt-deGFP	5	5.0	0.0	2	15	2	DAJ_MK_MY	0.33	4.8	0	0	200	MGaptamer150610650
MGaptamer	150	5586	1.5516666666666667	K17	0.1455280898876404	uM	610	650	3PGA	pOR1OR2-MGapt-deGFP	5	5.0	0.0	2	15	3	DAJ_MK_MY	0.33	4.8	0	0	200	MGaptamer150610650
MGaptamer	150	5586	1.5516666666666667	K18	0.1385168539325842	uM	610	650	3PGA	pOR1OR2-MGapt-deGFP	5	5.0	0.0	4	15	1	DAJ_MK_MY	0.33	4.8	0	0	200	MGaptamer150610650
MGaptamer	150	5586	1.5516666666666667	K19	0.1127191011235955	uM	610	650	3PGA	pOR1OR2-MGapt-deGFP	5	5.0	0.0	4	15	2	DAJ_MK_MY	0.33	4.8	0	0	200	MGaptamer150610650
MGaptamer	150	5586	1.5516666666666667	K20	0.1429662921348314	uM	610	650	3PGA	pOR1OR2-MGapt-deGFP	5	5.0	0.0	4	15	3	DAJ_MK_MY	0.33	4.8	0	0	200	MGaptamer150610650
MGaptamer	150	5586	1.5516666666666667	K21	0.1761348314606741	uM	610	650	3PGA	pOR1OR2-MGapt-deGFP	5	5.0	0.0	6	15	1	DAJ_MK_MY	0.33	4.8	0	0	200	MGaptamer150610650
MGaptamer	150	5586	1.5516666666666667	K22	0.1628314606741573	uM	610	650	3PGA	pOR1OR2-MGapt-deGFP	5	5.0	0.0	6	15	2	DAJ_MK_MY	0.33	4.8	0	0	200	MGaptamer150610650
MGaptamer	150	5586	1.5516666666666667	K23	0.1291235955056179	uM	610	650	3PGA	pOR1OR2-MGapt-deGFP	5	5.0	0.0	6	15	3	DAJ_MK_MY	0.33	4.8	0	0	200	MGaptamer150610650
MGaptamer	150	5586	1.5516666666666667	L2	0.159191011235955	uM	610	650	3PGA	pOR1OR2-MGapt-deGFP	5	5.0	0.0	8	15	1	DAJ_MK_MY	0.33	4.8	0	0	200	MGaptamer150610650
MGaptamer	150	5586	1.5516666666666667	L3	0.1669213483146067	uM	610	650	3PGA	pOR1OR2-MGapt-deGFP	5	5.0	0.0	8	15	2	DAJ_MK_MY	0.33	4.8	0	0	200	MGaptamer150610650
MGaptamer	150	5586	1.5516666666666667	L4	0.1536629213483146	uM	610	650	3PGA	pOR1OR2-MGapt-deGFP	5	5.0	0.0	8	15	3	DAJ_MK_MY	0.33	4.8	0	0	200	MGaptamer150610650
MGaptamer	150	5586	1.5516666666666667	L5	0.1471011235955056	uM	610	650	3PGA	pOR1OR2-MGapt-deGFP	5	5.0	0.0	10	15	1	DAJ_MK_MY	0.33	4.8	0	0	200	MGaptamer150610650
MGaptamer	150	5586	1.5516666666666667	L6	0.1357303370786516	uM	610	650	3PGA	pOR1OR2-MGapt-deGFP	5	5.0	0.0	10	15	2	DAJ_MK_MY	0.33	4.8	0	0	200	MGaptamer150610650
MGaptamer	150	5586	1.5516666666666667	L7	0.1210786516853932	uM	610	650	3PGA	pOR1OR2-MGapt-deGFP	5	5.0	0.0	10	15	3	DAJ_MK_MY	0.33	4.8	0	0	200	MGaptamer150610650
MGaptamer	150	5586	1.5516666666666667	L8	0.1287191011235955	uM	610	650	3PGA	pOR1OR2-MGapt-deGFP	5	5.0	0.0	0	20	1	DAJ_MK_MY	0.33	4.8	0	0	200	MGaptamer150610650
MGaptamer	150	5586	1.5516666666666667	L9	0.1554157303370786	uM	610	650	3PGA	pOR1OR2-MGapt-deGFP	5	5.0	0.0	0	20	2	DAJ_MK_MY	0.33	4.8	0	0	200	MGaptamer150610650
MGaptamer	150	5586	1.5516666666666667	L10	0.147191011235955	uM	610	650	3PGA	pOR1OR2-MGapt-deGFP	5	5.0	0.0	0	20	3	DAJ_MK_MY	0.33	4.8	0	0	200	MGaptamer150610650
MGaptamer	150	5586	1.5516666666666667	L11	0.1303820224719101	uM	610	650	3PGA	pOR1OR2-MGapt-deGFP	5	5.0	0.0	2	20	1	DAJ_MK_MY	0.33	4.8	0	0	200	MGaptamer150610650
MGaptamer	150	5586	1.5516666666666667	L12	0.152314606741573	uM	610	650	3PGA	pOR1OR2-MGapt-deGFP	5	5.0	0.0	2	20	2	DAJ_MK_MY	0.33	4.8	0	0	200	MGaptamer150610650
MGaptamer	150	5586	1.5516666666666667	L13	0.1598202247191011	uM	610	650	3PGA	pOR1OR2-MGapt-deGFP	5	5.0	0.0	2	20	3	DAJ_MK_MY	0.33	4.8	0	0	200	MGaptamer150610650
MGaptamer	150	5586	1.5516666666666667	L14	0.1352359550561797	uM	610	650	3PGA	pOR1OR2-MGapt-deGFP	5	5.0	0.0	4	20	1	DAJ_MK_MY	0.33	4.8	0	0	200	MGaptamer150610650
MGaptamer	150	5586	1.5516666666666667	L15	0.1398202247191011	uM	610	650	3PGA	pOR1OR2-MGapt-deGFP	5	5.0	0.0	4	20	2	DAJ_MK_MY	0.33	4.8	0	0	200	MGaptamer150610650
MGaptamer	150	5586	1.5516666666666667	L16	0.1672808988764045	uM	610	650	3PGA	pOR1OR2-MGapt-deGFP	5	5.0	0.0	4	20	3	DAJ_MK_MY	0.33	4.8	0	0	200	MGaptamer150610650
MGaptamer	150	5586	1.5516666666666667	L17	0.1365393258426966	uM	610	650	3PGA	pOR1OR2-MGapt-deGFP	5	5.0	0.0	6	20	1	DAJ_MK_MY	0.33	4.8	0	0	200	MGaptamer150610650
MGaptamer	150	5586	1.5516666666666667	L18	0.1435505617977528	uM	610	650	3PGA	pOR1OR2-MGapt-deGFP	5	5.0	0.0	6	20	2	DAJ_MK_MY	0.33	4.8	0	0	200	MGaptamer150610650
MGaptamer	150	5586	1.5516666666666667	L19	0.1321348314606741	uM	610	650	3PGA	pOR1OR2-MGapt-deGFP	5	5.0	0.0	6	20	3	DAJ_MK_MY	0.33	4.8	0	0	200	MGaptamer150610650
MGaptamer	150	5586	1.5516666666666667	L20	0.116314606741573	uM	610	650	3PGA	pOR1OR2-MGapt-deGFP	5	5.0	0.0	8	20	1	DAJ_MK_MY	0.33	4.8	0	0	200	MGaptamer150610650
MGaptamer	150	5586	1.5516666666666667	L21	0.1357752808988764	uM	610	650	3PGA	pOR1OR2-MGapt-deGFP	5	5.0	0.0	8	20	2	DAJ_MK_MY	0.33	4.8	0	0	200	MGaptamer150610650
MGaptamer	150	5586	1.5516666666666667	L22	0.1462471910112359	uM	610	650	3PGA	pOR1OR2-MGapt-deGFP	5	5.0	0.0	8	20	3	DAJ_MK_MY	0.33	4.8	0	0	200	MGaptamer150610650
MGaptamer	150	5586	1.5516666666666667	L23	0.139505617977528	uM	610	650	3PGA	pOR1OR2-MGapt-deGFP	5	5.0	0.0	10	20	1	DAJ_MK_MY	0.33	4.8	0	0	200	MGaptamer150610650
MGaptamer	150	5586	1.5516666666666667	M2	0.1721797752808988	uM	610	650	3PGA	pOR1OR2-MGapt-deGFP	5	5.0	0.0	10	20	2	DAJ_MK_MY	0.33	4.8	0	0	200	MGaptamer150610650
MGaptamer	150	5586	1.5516666666666667	M3	0.1610786516853932	uM	610	650	3PGA	pOR1OR2-MGapt-deGFP	5	5.0	0.0	10	20	3	DAJ_MK_MY	0.33	4.8	0	0	200	MGaptamer150610650
MGaptamer	150	5586	1.5516666666666667	M4	0.1550561797752809	uM	610	650	3PGA	pOR1OR2-MGapt-deGFP	5	5.0	0.0	0	30	1	DAJ_MK_MY	0.33	4.8	0	0	200	MGaptamer150610650
MGaptamer	150	5586	1.5516666666666667	M5	0.1419325842696629	uM	610	650	3PGA	pOR1OR2-MGapt-deGFP	5	5.0	0.0	0	30	2	DAJ_MK_MY	0.33	4.8	0	0	200	MGaptamer150610650
MGaptamer	150	5586	1.5516666666666667	M6	0.173438202247191	uM	610	650	3PGA	pOR1OR2-MGapt-deGFP	5	5.0	0.0	0	30	3	DAJ_MK_MY	0.33	4.8	0	0	200	MGaptamer150610650
MGaptamer	150	5586	1.5516666666666667	M7	0.1491685393258426	uM	610	650	3PGA	pOR1OR2-MGapt-deGFP	5	5.0	0.0	2	30	1	DAJ_MK_MY	0.33	4.8	0	0	200	MGaptamer150610650
MGaptamer	150	5586	1.5516666666666667	M8	0.1451235955056179	uM	610	650	3PGA	pOR1OR2-MGapt-deGFP	5	5.0	0.0	2	30	2	DAJ_MK_MY	0.33	4.8	0	0	200	MGaptamer150610650
MGaptamer	150	5586	1.5516666666666667	M9	0.144629213483146	uM	610	650	3PGA	pOR1OR2-MGapt-deGFP	5	5.0	0.0	2	30	3	DAJ_MK_MY	0.33	4.8	0	0	200	MGaptamer150610650
MGaptamer	150	5586	1.5516666666666667	M10	0.1537977528089887	uM	610	650	3PGA	pOR1OR2-MGapt-deGFP	5	5.0	0.0	4	30	1	DAJ_MK_MY	0.33	4.8	0	0	200	MGaptamer150610650
MGaptamer	150	5586	1.5516666666666667	M11	0.1253932584269663	uM	610	650	3PGA	pOR1OR2-MGapt-deGFP	5	5.0	0.0	4	30	2	DAJ_MK_MY	0.33	4.8	0	0	200	MGaptamer150610650
MGaptamer	150	5586	1.5516666666666667	M12	0.138561797752809	uM	610	650	3PGA	pOR1OR2-MGapt-deGFP	5	5.0	0.0	4	30	3	DAJ_MK_MY	0.33	4.8	0	0	200	MGaptamer150610650
MGaptamer	150	5586	1.5516666666666667	M13	0.1353707865168539	uM	610	650	3PGA	pOR1OR2-MGapt-deGFP	5	5.0	0.0	6	30	1	DAJ_MK_MY	0.33	4.8	0	0	200	MGaptamer150610650
MGaptamer	150	5586	1.5516666666666667	M14	0.165752808988764	uM	610	650	3PGA	pOR1OR2-MGapt-deGFP	5	5.0	0.0	6	30	2	DAJ_MK_MY	0.33	4.8	0	0	200	MGaptamer150610650
MGaptamer	150	5586	1.5516666666666667	M15	0.1298876404494382	uM	610	650	3PGA	pOR1OR2-MGapt-deGFP	5	5.0	0.0	6	30	3	DAJ_MK_MY	0.33	4.8	0	0	200	MGaptamer150610650
MGaptamer	150	5586	1.5516666666666667	M16	0.1469213483146067	uM	610	650	3PGA	pOR1OR2-MGapt-deGFP	5	5.0	0.0	8	30	1	DAJ_MK_MY	0.33	4.8	0	0	200	MGaptamer150610650
MGaptamer	150	5586	1.5516666666666667	M17	0.1540224719101123	uM	610	650	3PGA	pOR1OR2-MGapt-deGFP	5	5.0	0.0	8	30	2	DAJ_MK_MY	0.33	4.8	0	0	200	MGaptamer150610650
MGaptamer	150	5586	1.5516666666666667	M18	0.1636853932584269	uM	610	650	3PGA	pOR1OR2-MGapt-deGFP	5	5.0	0.0	8	30	3	DAJ_MK_MY	0.33	4.8	0	0	200	MGaptamer150610650
MGaptamer	150	5586	1.5516666666666667	M19	0.1227865168539325	uM	610	650	3PGA	pOR1OR2-MGapt-deGFP	5	5.0	0.0	10	30	1	DAJ_MK_MY	0.33	4.8	0	0	200	MGaptamer150610650
MGaptamer	150	5586	1.5516666666666667	M20	0.1627865168539325	uM	610	650	3PGA	pOR1OR2-MGapt-deGFP	5	5.0	0.0	10	30	2	DAJ_MK_MY	0.33	4.8	0	0	200	MGaptamer150610650
MGaptamer	150	5586	1.5516666666666667	M21	0.1280449438202247	uM	610	650	3PGA	pOR1OR2-MGapt-deGFP	5	5.0	0.0	10	30	3	DAJ_MK_MY	0.33	4.8	0	0	200	MGaptamer150610650
MGaptamer	150	5586	1.5516666666666667	M22	0.0960449438202247	uM	610	650	3PGA	pOR1OR2-MGapt-deGFP	5	5.0	0.0	0	45	1	DAJ_MK_MY	0.33	4.8	0	0	200	MGaptamer150610650
MGaptamer	150	5586	1.5516666666666667	M23	0.1182471910112359	uM	610	650	3PGA	pOR1OR2-MGapt-deGFP	5	5.0	0.0	0	45	2	DAJ_MK_MY	0.33	4.8	0	0	200	MGaptamer150610650
MGaptamer	150	5586	1.5516666666666667	N2	0.1187415730337078	uM	610	650	3PGA	pOR1OR2-MGapt-deGFP	5	5.0	0.0	0	45	3	DAJ_MK_MY	0.33	4.8	0	0	200	MGaptamer150610650
MGaptamer	150	5586	1.5516666666666667	N3	0.0971685393258427	uM	610	650	3PGA	pOR1OR2-MGapt-deGFP	5	5.0	0.0	2	45	1	DAJ_MK_MY	0.33	4.8	0	0	200	MGaptamer150610650
MGaptamer	150	5586	1.5516666666666667	N4	0.113752808988764	uM	610	650	3PGA	pOR1OR2-MGapt-deGFP	5	5.0	0.0	2	45	2	DAJ_MK_MY	0.33	4.8	0	0	200	MGaptamer150610650
MGaptamer	150	5586	1.5516666666666667	N5	0.1058426966292134	uM	610	650	3PGA	pOR1OR2-MGapt-deGFP	5	5.0	0.0	2	45	3	DAJ_MK_MY	0.33	4.8	0	0	200	MGaptamer150610650
MGaptamer	150	5586	1.5516666666666667	N6	0.1217078651685393	uM	610	650	3PGA	pOR1OR2-MGapt-deGFP	5	5.0	0.0	4	45	1	DAJ_MK_MY	0.33	4.8	0	0	200	MGaptamer150610650
MGaptamer	150	5586	1.5516666666666667	N7	0.0983370786516854	uM	610	650	3PGA	pOR1OR2-MGapt-deGFP	5	5.0	0.0	4	45	2	DAJ_MK_MY	0.33	4.8	0	0	200	MGaptamer150610650
MGaptamer	150	5586	1.5516666666666667	N8	0.1017977528089887	uM	610	650	3PGA	pOR1OR2-MGapt-deGFP	5	5.0	0.0	4	45	3	DAJ_MK_MY	0.33	4.8	0	0	200	MGaptamer150610650
MGaptamer	150	5586	1.5516666666666667	N9	0.1107415730337078	uM	610	650	3PGA	pOR1OR2-MGapt-deGFP	5	5.0	0.0	6	45	1	DAJ_MK_MY	0.33	4.8	0	0	200	MGaptamer150610650
MGaptamer	150	5586	1.5516666666666667	N10	0.1238202247191011	uM	610	650	3PGA	pOR1OR2-MGapt-deGFP	5	5.0	0.0	6	45	2	DAJ_MK_MY	0.33	4.8	0	0	200	MGaptamer150610650
MGaptamer	150	5586	1.5516666666666667	N11	0.0937078651685393	uM	610	650	3PGA	pOR1OR2-MGapt-deGFP	5	5.0	0.0	6	45	3	DAJ_MK_MY	0.33	4.8	0	0	200	MGaptamer150610650
MGaptamer	150	5586	1.5516666666666667	N12	0.1186067415730337	uM	610	650	3PGA	pOR1OR2-MGapt-deGFP	5	5.0	0.0	8	45	1	DAJ_MK_MY	0.33	4.8	0	0	200	MGaptamer150610650
MGaptamer	150	5586	1.5516666666666667	N13	0.0870112359550561	uM	610	650	3PGA	pOR1OR2-MGapt-deGFP	5	5.0	0.0	8	45	2	DAJ_MK_MY	0.33	4.8	0	0	200	MGaptamer150610650
MGaptamer	150	5586	1.5516666666666667	N14	0.097438202247191	uM	610	650	3PGA	pOR1OR2-MGapt-deGFP	5	5.0	0.0	8	45	3	DAJ_MK_MY	0.33	4.8	0	0	200	MGaptamer150610650
MGaptamer	150	5586	1.5516666666666667	N15	0.1054831460674157	uM	610	650	3PGA	pOR1OR2-MGapt-deGFP	5	5.0	0.0	10	45	1	DAJ_MK_MY	0.33	4.8	0	0	200	MGaptamer150610650
MGaptamer	150	5586	1.5516666666666667	N16	0.0977078651685393	uM	610	650	3PGA	pOR1OR2-MGapt-deGFP	5	5.0	0.0	10	45	2	DAJ_MK_MY	0.33	4.8	0	0	200	MGaptamer150610650
MGaptamer	150	5586	1.5516666666666667	N17	0.1224269662921348	uM	610	650	3PGA	pOR1OR2-MGapt-deGFP	5	5.0	0.0	10	45	3	DAJ_MK_MY	0.33	4.8	0	0	200	MGaptamer150610650
MGaptamer	150	5586	1.5516666666666667	N18	0.0815730337078651	uM	610	650	3PGA	pOR1OR2-MGapt-deGFP	5	5.0	0.0	0	0	1	DAJ_MK_MY	0.33	4.8	0	0	0	MGaptamer150610650
MGaptamer	150	5586	1.5516666666666667	N19	0.089438202247191	uM	610	650	3PGA	pOR1OR2-MGapt-deGFP	5	5.0	0.0	0	0	2	DAJ_MK_MY	0.33	4.8	0	0	0	MGaptamer150610650
MGaptamer	150	5586	1.5516666666666667	N20	0.1029213483146067	uM	610	650	3PGA	pOR1OR2-MGapt-deGFP	5	5.0	0.0	0	0	3	DAJ_MK_MY	0.33	4.8	0	0	0	MGaptamer150610650
MGaptamer	150	5766	1.6016666666666666	I2	0.1574831460674157	uM	610	650	3PGA	pOR1OR2-MGapt-deGFP	5	5.0	0.0	0	0	1	DAJ_MK_MY	0.33	4.8	0	0	200	MGaptamer150610650
MGaptamer	150	5766	1.6016666666666666	I3	0.1579325842696629	uM	610	650	3PGA	pOR1OR2-MGapt-deGFP	5	5.0	0.0	0	0	2	DAJ_MK_MY	0.33	4.8	0	0	200	MGaptamer150610650
MGaptamer	150	5766	1.6016666666666666	I4	0.1611685393258426	uM	610	650	3PGA	pOR1OR2-MGapt-deGFP	5	5.0	0.0	0	0	3	DAJ_MK_MY	0.33	4.8	0	0	200	MGaptamer150610650
MGaptamer	150	5766	1.6016666666666666	I5	0.152629213483146	uM	610	650	3PGA	pOR1OR2-MGapt-deGFP	5	5.0	0.0	2	0	1	DAJ_MK_MY	0.33	4.8	0	0	200	MGaptamer150610650
MGaptamer	150	5766	1.6016666666666666	I6	0.160629213483146	uM	610	650	3PGA	pOR1OR2-MGapt-deGFP	5	5.0	0.0	2	0	2	DAJ_MK_MY	0.33	4.8	0	0	200	MGaptamer150610650
MGaptamer	150	5766	1.6016666666666666	I7	0.1573483146067415	uM	610	650	3PGA	pOR1OR2-MGapt-deGFP	5	5.0	0.0	2	0	3	DAJ_MK_MY	0.33	4.8	0	0	200	MGaptamer150610650
MGaptamer	150	5766	1.6016666666666666	I8	0.1384719101123595	uM	610	650	3PGA	pOR1OR2-MGapt-deGFP	5	5.0	0.0	4	0	1	DAJ_MK_MY	0.33	4.8	0	0	200	MGaptamer150610650
MGaptamer	150	5766	1.6016666666666666	I9	0.1564943820224719	uM	610	650	3PGA	pOR1OR2-MGapt-deGFP	5	5.0	0.0	4	0	2	DAJ_MK_MY	0.33	4.8	0	0	200	MGaptamer150610650
MGaptamer	150	5766	1.6016666666666666	I10	0.1169438202247191	uM	610	650	3PGA	pOR1OR2-MGapt-deGFP	5	5.0	0.0	4	0	3	DAJ_MK_MY	0.33	4.8	0	0	200	MGaptamer150610650
MGaptamer	150	5766	1.6016666666666666	I11	0.1333932584269663	uM	610	650	3PGA	pOR1OR2-MGapt-deGFP	5	5.0	0.0	6	0	1	DAJ_MK_MY	0.33	4.8	0	0	200	MGaptamer150610650
MGaptamer	150	5766	1.6016666666666666	I12	0.1305168539325842	uM	610	650	3PGA	pOR1OR2-MGapt-deGFP	5	5.0	0.0	6	0	2	DAJ_MK_MY	0.33	4.8	0	0	200	MGaptamer150610650
MGaptamer	150	5766	1.6016666666666666	I13	0.1209438202247191	uM	610	650	3PGA	pOR1OR2-MGapt-deGFP	5	5.0	0.0	6	0	3	DAJ_MK_MY	0.33	4.8	0	0	200	MGaptamer150610650
MGaptamer	150	5766	1.6016666666666666	I14	0.128629213483146	uM	610	650	3PGA	pOR1OR2-MGapt-deGFP	5	5.0	0.0	8	0	1	DAJ_MK_MY	0.33	4.8	0	0	200	MGaptamer150610650
MGaptamer	150	5766	1.6016666666666666	I15	0.1150561797752809	uM	610	650	3PGA	pOR1OR2-MGapt-deGFP	5	5.0	0.0	8	0	2	DAJ_MK_MY	0.33	4.8	0	0	200	MGaptamer150610650
MGaptamer	150	5766	1.6016666666666666	I16	0.1247191011235955	uM	610	650	3PGA	pOR1OR2-MGapt-deGFP	5	5.0	0.0	8	0	3	DAJ_MK_MY	0.33	4.8	0	0	200	MGaptamer150610650
MGaptamer	150	5766	1.6016666666666666	I17	0.1498426966292134	uM	610	650	3PGA	pOR1OR2-MGapt-deGFP	5	5.0	0.0	10	0	1	DAJ_MK_MY	0.33	4.8	0	0	200	MGaptamer150610650
MGaptamer	150	5766	1.6016666666666666	I18	0.1390561797752809	uM	610	650	3PGA	pOR1OR2-MGapt-deGFP	5	5.0	0.0	10	0	2	DAJ_MK_MY	0.33	4.8	0	0	200	MGaptamer150610650
MGaptamer	150	5766	1.6016666666666666	I19	0.1273707865168539	uM	610	650	3PGA	pOR1OR2-MGapt-deGFP	5	5.0	0.0	10	0	3	DAJ_MK_MY	0.33	4.8	0	0	200	MGaptamer150610650
MGaptamer	150	5766	1.6016666666666666	I20	0.1408089887640449	uM	610	650	3PGA	pOR1OR2-MGapt-deGFP	5	5.0	0.0	0	5	1	DAJ_MK_MY	0.33	4.8	0	0	200	MGaptamer150610650
MGaptamer	150	5766	1.6016666666666666	I21	0.1573483146067415	uM	610	650	3PGA	pOR1OR2-MGapt-deGFP	5	5.0	0.0	0	5	2	DAJ_MK_MY	0.33	4.8	0	0	200	MGaptamer150610650
MGaptamer	150	5766	1.6016666666666666	I22	0.1694831460674157	uM	610	650	3PGA	pOR1OR2-MGapt-deGFP	5	5.0	0.0	0	5	3	DAJ_MK_MY	0.33	4.8	0	0	200	MGaptamer150610650
MGaptamer	150	5766	1.6016666666666666	I23	0.1635955056179775	uM	610	650	3PGA	pOR1OR2-MGapt-deGFP	5	5.0	0.0	2	5	1	DAJ_MK_MY	0.33	4.8	0	0	200	MGaptamer150610650
MGaptamer	150	5766	1.6016666666666666	J2	0.1796404494382022	uM	610	650	3PGA	pOR1OR2-MGapt-deGFP	5	5.0	0.0	2	5	2	DAJ_MK_MY	0.33	4.8	0	0	200	MGaptamer150610650
MGaptamer	150	5766	1.6016666666666666	J3	0.1622921348314606	uM	610	650	3PGA	pOR1OR2-MGapt-deGFP	5	5.0	0.0	2	5	3	DAJ_MK_MY	0.33	4.8	0	0	200	MGaptamer150610650
MGaptamer	150	5766	1.6016666666666666	J4	0.1617078651685393	uM	610	650	3PGA	pOR1OR2-MGapt-deGFP	5	5.0	0.0	4	5	1	DAJ_MK_MY	0.33	4.8	0	0	200	MGaptamer150610650
MGaptamer	150	5766	1.6016666666666666	J5	0.1417977528089887	uM	610	650	3PGA	pOR1OR2-MGapt-deGFP	5	5.0	0.0	4	5	2	DAJ_MK_MY	0.33	4.8	0	0	200	MGaptamer150610650
MGaptamer	150	5766	1.6016666666666666	J6	0.1586516853932584	uM	610	650	3PGA	pOR1OR2-MGapt-deGFP	5	5.0	0.0	4	5	3	DAJ_MK_MY	0.33	4.8	0	0	200	MGaptamer150610650
MGaptamer	150	5766	1.6016666666666666	J7	0.1071460674157303	uM	610	650	3PGA	pOR1OR2-MGapt-deGFP	5	5.0	0.0	6	5	1	DAJ_MK_MY	0.33	4.8	0	0	200	MGaptamer150610650
MGaptamer	150	5766	1.6016666666666666	J8	0.1342921348314606	uM	610	650	3PGA	pOR1OR2-MGapt-deGFP	5	5.0	0.0	6	5	2	DAJ_MK_MY	0.33	4.8	0	0	200	MGaptamer150610650
MGaptamer	150	5766	1.6016666666666666	J9	0.1469662921348314	uM	610	650	3PGA	pOR1OR2-MGapt-deGFP	5	5.0	0.0	6	5	3	DAJ_MK_MY	0.33	4.8	0	0	200	MGaptamer150610650
MGaptamer	150	5766	1.6016666666666666	J10	0.1262471910112359	uM	610	650	3PGA	pOR1OR2-MGapt-deGFP	5	5.0	0.0	8	5	1	DAJ_MK_MY	0.33	4.8	0	0	200	MGaptamer150610650
MGaptamer	150	5766	1.6016666666666666	J11	0.1156404494382022	uM	610	650	3PGA	pOR1OR2-MGapt-deGFP	5	5.0	0.0	8	5	2	DAJ_MK_MY	0.33	4.8	0	0	200	MGaptamer150610650
MGaptamer	150	5766	1.6016666666666666	J12	0.1297977528089887	uM	610	650	3PGA	pOR1OR2-MGapt-deGFP	5	5.0	0.0	8	5	3	DAJ_MK_MY	0.33	4.8	0	0	200	MGaptamer150610650
MGaptamer	150	5766	1.6016666666666666	J13	0.1169887640449438	uM	610	650	3PGA	pOR1OR2-MGapt-deGFP	5	5.0	0.0	10	5	1	DAJ_MK_MY	0.33	4.8	0	0	200	MGaptamer150610650
MGaptamer	150	5766	1.6016666666666666	J14	0.1133033707865168	uM	610	650	3PGA	pOR1OR2-MGapt-deGFP	5	5.0	0.0	10	5	2	DAJ_MK_MY	0.33	4.8	0	0	200	MGaptamer150610650
MGaptamer	150	5766	1.6016666666666666	J15	0.1252584269662921	uM	610	650	3PGA	pOR1OR2-MGapt-deGFP	5	5.0	0.0	10	5	3	DAJ_MK_MY	0.33	4.8	0	0	200	MGaptamer150610650
MGaptamer	150	5766	1.6016666666666666	J16	0.1521797752808988	uM	610	650	3PGA	pOR1OR2-MGapt-deGFP	5	5.0	0.0	0	10	1	DAJ_MK_MY	0.33	4.8	0	0	200	MGaptamer150610650
MGaptamer	150	5766	1.6016666666666666	J17	0.1306516853932584	uM	610	650	3PGA	pOR1OR2-MGapt-deGFP	5	5.0	0.0	0	10	2	DAJ_MK_MY	0.33	4.8	0	0	200	MGaptamer150610650
MGaptamer	150	5766	1.6016666666666666	J18	0.1640449438202247	uM	610	650	3PGA	pOR1OR2-MGapt-deGFP	5	5.0	0.0	0	10	3	DAJ_MK_MY	0.33	4.8	0	0	200	MGaptamer150610650
MGaptamer	150	5766	1.6016666666666666	J19	0.1533932584269663	uM	610	650	3PGA	pOR1OR2-MGapt-deGFP	5	5.0	0.0	2	10	1	DAJ_MK_MY	0.33	4.8	0	0	200	MGaptamer150610650
MGaptamer	150	5766	1.6016666666666666	J20	0.1500224719101123	uM	610	650	3PGA	pOR1OR2-MGapt-deGFP	5	5.0	0.0	2	10	2	DAJ_MK_MY	0.33	4.8	0	0	200	MGaptamer150610650
MGaptamer	150	5766	1.6016666666666666	J21	0.1448988764044944	uM	610	650	3PGA	pOR1OR2-MGapt-deGFP	5	5.0	0.0	2	10	3	DAJ_MK_MY	0.33	4.8	0	0	200	MGaptamer150610650
MGaptamer	150	5766	1.6016666666666666	J22	0.1718202247191011	uM	610	650	3PGA	pOR1OR2-MGapt-deGFP	5	5.0	0.0	4	10	1	DAJ_MK_MY	0.33	4.8	0	0	200	MGaptamer150610650
MGaptamer	150	5766	1.6016666666666666	J23	0.1506516853932584	uM	610	650	3PGA	pOR1OR2-MGapt-deGFP	5	5.0	0.0	4	10	2	DAJ_MK_MY	0.33	4.8	0	0	200	MGaptamer150610650
MGaptamer	150	5766	1.6016666666666666	K2	0.1682247191011236	uM	610	650	3PGA	pOR1OR2-MGapt-deGFP	5	5.0	0.0	4	10	3	DAJ_MK_MY	0.33	4.8	0	0	200	MGaptamer150610650
MGaptamer	150	5766	1.6016666666666666	K3	0.1536629213483146	uM	610	650	3PGA	pOR1OR2-MGapt-deGFP	5	5.0	0.0	6	10	1	DAJ_MK_MY	0.33	4.8	0	0	200	MGaptamer150610650
MGaptamer	150	5766	1.6016666666666666	K4	0.139191011235955	uM	610	650	3PGA	pOR1OR2-MGapt-deGFP	5	5.0	0.0	6	10	2	DAJ_MK_MY	0.33	4.8	0	0	200	MGaptamer150610650
MGaptamer	150	5766	1.6016666666666666	K5	0.1441348314606741	uM	610	650	3PGA	pOR1OR2-MGapt-deGFP	5	5.0	0.0	6	10	3	DAJ_MK_MY	0.33	4.8	0	0	200	MGaptamer150610650
MGaptamer	150	5766	1.6016666666666666	K6	0.1463370786516853	uM	610	650	3PGA	pOR1OR2-MGapt-deGFP	5	5.0	0.0	8	10	1	DAJ_MK_MY	0.33	4.8	0	0	200	MGaptamer150610650
MGaptamer	150	5766	1.6016666666666666	K7	0.1389662921348314	uM	610	650	3PGA	pOR1OR2-MGapt-deGFP	5	5.0	0.0	8	10	2	DAJ_MK_MY	0.33	4.8	0	0	200	MGaptamer150610650
MGaptamer	150	5766	1.6016666666666666	K8	0.1344719101123595	uM	610	650	3PGA	pOR1OR2-MGapt-deGFP	5	5.0	0.0	8	10	3	DAJ_MK_MY	0.33	4.8	0	0	200	MGaptamer150610650
MGaptamer	150	5766	1.6016666666666666	K9	0.1257977528089887	uM	610	650	3PGA	pOR1OR2-MGapt-deGFP	5	5.0	0.0	10	10	1	DAJ_MK_MY	0.33	4.8	0	0	200	MGaptamer150610650
MGaptamer	150	5766	1.6016666666666666	K10	0.1262921348314606	uM	610	650	3PGA	pOR1OR2-MGapt-deGFP	5	5.0	0.0	10	10	2	DAJ_MK_MY	0.33	4.8	0	0	200	MGaptamer150610650
MGaptamer	150	5766	1.6016666666666666	K11	0.1295280898876404	uM	610	650	3PGA	pOR1OR2-MGapt-deGFP	5	5.0	0.0	10	10	3	DAJ_MK_MY	0.33	4.8	0	0	200	MGaptamer150610650
MGaptamer	150	5766	1.6016666666666666	K12	0.1524943820224719	uM	610	650	3PGA	pOR1OR2-MGapt-deGFP	5	5.0	0.0	0	15	1	DAJ_MK_MY	0.33	4.8	0	0	200	MGaptamer150610650
MGaptamer	150	5766	1.6016666666666666	K13	0.1374831460674157	uM	610	650	3PGA	pOR1OR2-MGapt-deGFP	5	5.0	0.0	0	15	2	DAJ_MK_MY	0.33	4.8	0	0	200	MGaptamer150610650
MGaptamer	150	5766	1.6016666666666666	K14	0.1707865168539326	uM	610	650	3PGA	pOR1OR2-MGapt-deGFP	5	5.0	0.0	0	15	3	DAJ_MK_MY	0.33	4.8	0	0	200	MGaptamer150610650
MGaptamer	150	5766	1.6016666666666666	K15	0.1502921348314606	uM	610	650	3PGA	pOR1OR2-MGapt-deGFP	5	5.0	0.0	2	15	1	DAJ_MK_MY	0.33	4.8	0	0	200	MGaptamer150610650
MGaptamer	150	5766	1.6016666666666666	K16	0.1459775280898876	uM	610	650	3PGA	pOR1OR2-MGapt-deGFP	5	5.0	0.0	2	15	2	DAJ_MK_MY	0.33	4.8	0	0	200	MGaptamer150610650
MGaptamer	150	5766	1.6016666666666666	K17	0.1453033707865168	uM	610	650	3PGA	pOR1OR2-MGapt-deGFP	5	5.0	0.0	2	15	3	DAJ_MK_MY	0.33	4.8	0	0	200	MGaptamer150610650
MGaptamer	150	5766	1.6016666666666666	K18	0.1451235955056179	uM	610	650	3PGA	pOR1OR2-MGapt-deGFP	5	5.0	0.0	4	15	1	DAJ_MK_MY	0.33	4.8	0	0	200	MGaptamer150610650
MGaptamer	150	5766	1.6016666666666666	K19	0.1296629213483146	uM	610	650	3PGA	pOR1OR2-MGapt-deGFP	5	5.0	0.0	4	15	2	DAJ_MK_MY	0.33	4.8	0	0	200	MGaptamer150610650
MGaptamer	150	5766	1.6016666666666666	K20	0.1657977528089887	uM	610	650	3PGA	pOR1OR2-MGapt-deGFP	5	5.0	0.0	4	15	3	DAJ_MK_MY	0.33	4.8	0	0	200	MGaptamer150610650
MGaptamer	150	5766	1.6016666666666666	K21	0.1581573033707865	uM	610	650	3PGA	pOR1OR2-MGapt-deGFP	5	5.0	0.0	6	15	1	DAJ_MK_MY	0.33	4.8	0	0	200	MGaptamer150610650
MGaptamer	150	5766	1.6016666666666666	K22	0.1709662921348314	uM	610	650	3PGA	pOR1OR2-MGapt-deGFP	5	5.0	0.0	6	15	2	DAJ_MK_MY	0.33	4.8	0	0	200	MGaptamer150610650
MGaptamer	150	5766	1.6016666666666666	K23	0.1330786516853932	uM	610	650	3PGA	pOR1OR2-MGapt-deGFP	5	5.0	0.0	6	15	3	DAJ_MK_MY	0.33	4.8	0	0	200	MGaptamer150610650
MGaptamer	150	5766	1.6016666666666666	L2	0.1714157303370786	uM	610	650	3PGA	pOR1OR2-MGapt-deGFP	5	5.0	0.0	8	15	1	DAJ_MK_MY	0.33	4.8	0	0	200	MGaptamer150610650
MGaptamer	150	5766	1.6016666666666666	L3	0.1410786516853932	uM	610	650	3PGA	pOR1OR2-MGapt-deGFP	5	5.0	0.0	8	15	2	DAJ_MK_MY	0.33	4.8	0	0	200	MGaptamer150610650
MGaptamer	150	5766	1.6016666666666666	L4	0.1639550561797753	uM	610	650	3PGA	pOR1OR2-MGapt-deGFP	5	5.0	0.0	8	15	3	DAJ_MK_MY	0.33	4.8	0	0	200	MGaptamer150610650
MGaptamer	150	5766	1.6016666666666666	L5	0.144314606741573	uM	610	650	3PGA	pOR1OR2-MGapt-deGFP	5	5.0	0.0	10	15	1	DAJ_MK_MY	0.33	4.8	0	0	200	MGaptamer150610650
MGaptamer	150	5766	1.6016666666666666	L6	0.1318202247191011	uM	610	650	3PGA	pOR1OR2-MGapt-deGFP	5	5.0	0.0	10	15	2	DAJ_MK_MY	0.33	4.8	0	0	200	MGaptamer150610650
MGaptamer	150	5766	1.6016666666666666	L7	0.1201348314606741	uM	610	650	3PGA	pOR1OR2-MGapt-deGFP	5	5.0	0.0	10	15	3	DAJ_MK_MY	0.33	4.8	0	0	200	MGaptamer150610650
MGaptamer	150	5766	1.6016666666666666	L8	0.1450786516853932	uM	610	650	3PGA	pOR1OR2-MGapt-deGFP	5	5.0	0.0	0	20	1	DAJ_MK_MY	0.33	4.8	0	0	200	MGaptamer150610650
MGaptamer	150	5766	1.6016666666666666	L9	0.150876404494382	uM	610	650	3PGA	pOR1OR2-MGapt-deGFP	5	5.0	0.0	0	20	2	DAJ_MK_MY	0.33	4.8	0	0	200	MGaptamer150610650
MGaptamer	150	5766	1.6016666666666666	L10	0.1528089887640449	uM	610	650	3PGA	pOR1OR2-MGapt-deGFP	5	5.0	0.0	0	20	3	DAJ_MK_MY	0.33	4.8	0	0	200	MGaptamer150610650
MGaptamer	150	5766	1.6016666666666666	L11	0.1366741573033708	uM	610	650	3PGA	pOR1OR2-MGapt-deGFP	5	5.0	0.0	2	20	1	DAJ_MK_MY	0.33	4.8	0	0	200	MGaptamer150610650
MGaptamer	150	5766	1.6016666666666666	L12	0.1518202247191011	uM	610	650	3PGA	pOR1OR2-MGapt-deGFP	5	5.0	0.0	2	20	2	DAJ_MK_MY	0.33	4.8	0	0	200	MGaptamer150610650
MGaptamer	150	5766	1.6016666666666666	L13	0.146876404494382	uM	610	650	3PGA	pOR1OR2-MGapt-deGFP	5	5.0	0.0	2	20	3	DAJ_MK_MY	0.33	4.8	0	0	200	MGaptamer150610650
MGaptamer	150	5766	1.6016666666666666	L14	0.1688539325842696	uM	610	650	3PGA	pOR1OR2-MGapt-deGFP	5	5.0	0.0	4	20	1	DAJ_MK_MY	0.33	4.8	0	0	200	MGaptamer150610650
MGaptamer	150	5766	1.6016666666666666	L15	0.1517752808988764	uM	610	650	3PGA	pOR1OR2-MGapt-deGFP	5	5.0	0.0	4	20	2	DAJ_MK_MY	0.33	4.8	0	0	200	MGaptamer150610650
MGaptamer	150	5766	1.6016666666666666	L16	0.1432359550561797	uM	610	650	3PGA	pOR1OR2-MGapt-deGFP	5	5.0	0.0	4	20	3	DAJ_MK_MY	0.33	4.8	0	0	200	MGaptamer150610650
MGaptamer	150	5766	1.6016666666666666	L17	0.1412134831460674	uM	610	650	3PGA	pOR1OR2-MGapt-deGFP	5	5.0	0.0	6	20	1	DAJ_MK_MY	0.33	4.8	0	0	200	MGaptamer150610650
MGaptamer	150	5766	1.6016666666666666	L18	0.1642696629213483	uM	610	650	3PGA	pOR1OR2-MGapt-deGFP	5	5.0	0.0	6	20	2	DAJ_MK_MY	0.33	4.8	0	0	200	MGaptamer150610650
MGaptamer	150	5766	1.6016666666666666	L19	0.1457078651685393	uM	610	650	3PGA	pOR1OR2-MGapt-deGFP	5	5.0	0.0	6	20	3	DAJ_MK_MY	0.33	4.8	0	0	200	MGaptamer150610650
MGaptamer	150	5766	1.6016666666666666	L20	0.1384269662921348	uM	610	650	3PGA	pOR1OR2-MGapt-deGFP	5	5.0	0.0	8	20	1	DAJ_MK_MY	0.33	4.8	0	0	200	MGaptamer150610650
MGaptamer	150	5766	1.6016666666666666	L21	0.1439101123595505	uM	610	650	3PGA	pOR1OR2-MGapt-deGFP	5	5.0	0.0	8	20	2	DAJ_MK_MY	0.33	4.8	0	0	200	MGaptamer150610650
MGaptamer	150	5766	1.6016666666666666	L22	0.1532584269662921	uM	610	650	3PGA	pOR1OR2-MGapt-deGFP	5	5.0	0.0	8	20	3	DAJ_MK_MY	0.33	4.8	0	0	200	MGaptamer150610650
MGaptamer	150	5766	1.6016666666666666	L23	0.1445393258426966	uM	610	650	3PGA	pOR1OR2-MGapt-deGFP	5	5.0	0.0	10	20	1	DAJ_MK_MY	0.33	4.8	0	0	200	MGaptamer150610650
MGaptamer	150	5766	1.6016666666666666	M2	0.1829213483146067	uM	610	650	3PGA	pOR1OR2-MGapt-deGFP	5	5.0	0.0	10	20	2	DAJ_MK_MY	0.33	4.8	0	0	200	MGaptamer150610650
MGaptamer	150	5766	1.6016666666666666	M3	0.1384719101123595	uM	610	650	3PGA	pOR1OR2-MGapt-deGFP	5	5.0	0.0	10	20	3	DAJ_MK_MY	0.33	4.8	0	0	200	MGaptamer150610650
MGaptamer	150	5766	1.6016666666666666	M4	0.139191011235955	uM	610	650	3PGA	pOR1OR2-MGapt-deGFP	5	5.0	0.0	0	30	1	DAJ_MK_MY	0.33	4.8	0	0	200	MGaptamer150610650
MGaptamer	150	5766	1.6016666666666666	M5	0.154067415730337	uM	610	650	3PGA	pOR1OR2-MGapt-deGFP	5	5.0	0.0	0	30	2	DAJ_MK_MY	0.33	4.8	0	0	200	MGaptamer150610650
MGaptamer	150	5766	1.6016666666666666	M6	0.1524943820224719	uM	610	650	3PGA	pOR1OR2-MGapt-deGFP	5	5.0	0.0	0	30	3	DAJ_MK_MY	0.33	4.8	0	0	200	MGaptamer150610650
MGaptamer	150	5766	1.6016666666666666	M7	0.1229662921348314	uM	610	650	3PGA	pOR1OR2-MGapt-deGFP	5	5.0	0.0	2	30	1	DAJ_MK_MY	0.33	4.8	0	0	200	MGaptamer150610650
MGaptamer	150	5766	1.6016666666666666	M8	0.1470112359550562	uM	610	650	3PGA	pOR1OR2-MGapt-deGFP	5	5.0	0.0	2	30	2	DAJ_MK_MY	0.33	4.8	0	0	200	MGaptamer150610650
MGaptamer	150	5766	1.6016666666666666	M9	0.1442696629213483	uM	610	650	3PGA	pOR1OR2-MGapt-deGFP	5	5.0	0.0	2	30	3	DAJ_MK_MY	0.33	4.8	0	0	200	MGaptamer150610650
MGaptamer	150	5766	1.6016666666666666	M10	0.1355505617977528	uM	610	650	3PGA	pOR1OR2-MGapt-deGFP	5	5.0	0.0	4	30	1	DAJ_MK_MY	0.33	4.8	0	0	200	MGaptamer150610650
MGaptamer	150	5766	1.6016666666666666	M11	0.1542921348314606	uM	610	650	3PGA	pOR1OR2-MGapt-deGFP	5	5.0	0.0	4	30	2	DAJ_MK_MY	0.33	4.8	0	0	200	MGaptamer150610650
MGaptamer	150	5766	1.6016666666666666	M12	0.1438202247191011	uM	610	650	3PGA	pOR1OR2-MGapt-deGFP	5	5.0	0.0	4	30	3	DAJ_MK_MY	0.33	4.8	0	0	200	MGaptamer150610650
MGaptamer	150	5766	1.6016666666666666	M13	0.1293033707865168	uM	610	650	3PGA	pOR1OR2-MGapt-deGFP	5	5.0	0.0	6	30	1	DAJ_MK_MY	0.33	4.8	0	0	200	MGaptamer150610650
MGaptamer	150	5766	1.6016666666666666	M14	0.1481348314606741	uM	610	650	3PGA	pOR1OR2-MGapt-deGFP	5	5.0	0.0	6	30	2	DAJ_MK_MY	0.33	4.8	0	0	200	MGaptamer150610650
MGaptamer	150	5766	1.6016666666666666	M15	0.135191011235955	uM	610	650	3PGA	pOR1OR2-MGapt-deGFP	5	5.0	0.0	6	30	3	DAJ_MK_MY	0.33	4.8	0	0	200	MGaptamer150610650
MGaptamer	150	5766	1.6016666666666666	M16	0.1315955056179775	uM	610	650	3PGA	pOR1OR2-MGapt-deGFP	5	5.0	0.0	8	30	1	DAJ_MK_MY	0.33	4.8	0	0	200	MGaptamer150610650
MGaptamer	150	5766	1.6016666666666666	M17	0.1405842696629213	uM	610	650	3PGA	pOR1OR2-MGapt-deGFP	5	5.0	0.0	8	30	2	DAJ_MK_MY	0.33	4.8	0	0	200	MGaptamer150610650
MGaptamer	150	5766	1.6016666666666666	M18	0.156314606741573	uM	610	650	3PGA	pOR1OR2-MGapt-deGFP	5	5.0	0.0	8	30	3	DAJ_MK_MY	0.33	4.8	0	0	200	MGaptamer150610650
MGaptamer	150	5766	1.6016666666666666	M19	0.1415730337078651	uM	610	650	3PGA	pOR1OR2-MGapt-deGFP	5	5.0	0.0	10	30	1	DAJ_MK_MY	0.33	4.8	0	0	200	MGaptamer150610650
MGaptamer	150	5766	1.6016666666666666	M20	0.1416179775280898	uM	610	650	3PGA	pOR1OR2-MGapt-deGFP	5	5.0	0.0	10	30	2	DAJ_MK_MY	0.33	4.8	0	0	200	MGaptamer150610650
MGaptamer	150	5766	1.6016666666666666	M21	0.1297078651685393	uM	610	650	3PGA	pOR1OR2-MGapt-deGFP	5	5.0	0.0	10	30	3	DAJ_MK_MY	0.33	4.8	0	0	200	MGaptamer150610650
MGaptamer	150	5766	1.6016666666666666	M22	0.1261573033707865	uM	610	650	3PGA	pOR1OR2-MGapt-deGFP	5	5.0	0.0	0	45	1	DAJ_MK_MY	0.33	4.8	0	0	200	MGaptamer150610650
MGaptamer	150	5766	1.6016666666666666	M23	0.1199550561797752	uM	610	650	3PGA	pOR1OR2-MGapt-deGFP	5	5.0	0.0	0	45	2	DAJ_MK_MY	0.33	4.8	0	0	200	MGaptamer150610650
MGaptamer	150	5766	1.6016666666666666	N2	0.1178876404494382	uM	610	650	3PGA	pOR1OR2-MGapt-deGFP	5	5.0	0.0	0	45	3	DAJ_MK_MY	0.33	4.8	0	0	200	MGaptamer150610650
MGaptamer	150	5766	1.6016666666666666	N3	0.0953258426966292	uM	610	650	3PGA	pOR1OR2-MGapt-deGFP	5	5.0	0.0	2	45	1	DAJ_MK_MY	0.33	4.8	0	0	200	MGaptamer150610650
MGaptamer	150	5766	1.6016666666666666	N4	0.1283595505617977	uM	610	650	3PGA	pOR1OR2-MGapt-deGFP	5	5.0	0.0	2	45	2	DAJ_MK_MY	0.33	4.8	0	0	200	MGaptamer150610650
MGaptamer	150	5766	1.6016666666666666	N5	0.104629213483146	uM	610	650	3PGA	pOR1OR2-MGapt-deGFP	5	5.0	0.0	2	45	3	DAJ_MK_MY	0.33	4.8	0	0	200	MGaptamer150610650
MGaptamer	150	5766	1.6016666666666666	N6	0.1059325842696629	uM	610	650	3PGA	pOR1OR2-MGapt-deGFP	5	5.0	0.0	4	45	1	DAJ_MK_MY	0.33	4.8	0	0	200	MGaptamer150610650
MGaptamer	150	5766	1.6016666666666666	N7	0.0878202247191011	uM	610	650	3PGA	pOR1OR2-MGapt-deGFP	5	5.0	0.0	4	45	2	DAJ_MK_MY	0.33	4.8	0	0	200	MGaptamer150610650
MGaptamer	150	5766	1.6016666666666666	N8	0.087191011235955	uM	610	650	3PGA	pOR1OR2-MGapt-deGFP	5	5.0	0.0	4	45	3	DAJ_MK_MY	0.33	4.8	0	0	200	MGaptamer150610650
MGaptamer	150	5766	1.6016666666666666	N9	0.1069662921348314	uM	610	650	3PGA	pOR1OR2-MGapt-deGFP	5	5.0	0.0	6	45	1	DAJ_MK_MY	0.33	4.8	0	0	200	MGaptamer150610650
MGaptamer	150	5766	1.6016666666666666	N10	0.1163595505617977	uM	610	650	3PGA	pOR1OR2-MGapt-deGFP	5	5.0	0.0	6	45	2	DAJ_MK_MY	0.33	4.8	0	0	200	MGaptamer150610650
MGaptamer	150	5766	1.6016666666666666	N11	0.1116853932584269	uM	610	650	3PGA	pOR1OR2-MGapt-deGFP	5	5.0	0.0	6	45	3	DAJ_MK_MY	0.33	4.8	0	0	200	MGaptamer150610650
MGaptamer	150	5766	1.6016666666666666	N12	0.1330786516853932	uM	610	650	3PGA	pOR1OR2-MGapt-deGFP	5	5.0	0.0	8	45	1	DAJ_MK_MY	0.33	4.8	0	0	200	MGaptamer150610650
MGaptamer	150	5766	1.6016666666666666	N13	0.1009887640449438	uM	610	650	3PGA	pOR1OR2-MGapt-deGFP	5	5.0	0.0	8	45	2	DAJ_MK_MY	0.33	4.8	0	0	200	MGaptamer150610650
MGaptamer	150	5766	1.6016666666666666	N14	0.1087191011235955	uM	610	650	3PGA	pOR1OR2-MGapt-deGFP	5	5.0	0.0	8	45	3	DAJ_MK_MY	0.33	4.8	0	0	200	MGaptamer150610650
MGaptamer	150	5766	1.6016666666666666	N15	0.0867865168539325	uM	610	650	3PGA	pOR1OR2-MGapt-deGFP	5	5.0	0.0	10	45	1	DAJ_MK_MY	0.33	4.8	0	0	200	MGaptamer150610650
MGaptamer	150	5766	1.6016666666666666	N16	0.1182022471910112	uM	610	650	3PGA	pOR1OR2-MGapt-deGFP	5	5.0	0.0	10	45	2	DAJ_MK_MY	0.33	4.8	0	0	200	MGaptamer150610650
MGaptamer	150	5766	1.6016666666666666	N17	0.1127640449438202	uM	610	650	3PGA	pOR1OR2-MGapt-deGFP	5	5.0	0.0	10	45	3	DAJ_MK_MY	0.33	4.8	0	0	200	MGaptamer150610650
MGaptamer	150	5766	1.6016666666666666	N18	0.0993258426966292	uM	610	650	3PGA	pOR1OR2-MGapt-deGFP	5	5.0	0.0	0	0	1	DAJ_MK_MY	0.33	4.8	0	0	0	MGaptamer150610650
MGaptamer	150	5766	1.6016666666666666	N19	0.1004044943820224	uM	610	650	3PGA	pOR1OR2-MGapt-deGFP	5	5.0	0.0	0	0	2	DAJ_MK_MY	0.33	4.8	0	0	0	MGaptamer150610650
MGaptamer	150	5766	1.6016666666666666	N20	0.0984719101123595	uM	610	650	3PGA	pOR1OR2-MGapt-deGFP	5	5.0	0.0	0	0	3	DAJ_MK_MY	0.33	4.8	0	0	0	MGaptamer150610650
MGaptamer	150	5946	1.6516666666666666	I2	0.1563595505617977	uM	610	650	3PGA	pOR1OR2-MGapt-deGFP	5	5.0	0.0	0	0	1	DAJ_MK_MY	0.33	4.8	0	0	200	MGaptamer150610650
MGaptamer	150	5946	1.6516666666666666	I3	0.1307865168539325	uM	610	650	3PGA	pOR1OR2-MGapt-deGFP	5	5.0	0.0	0	0	2	DAJ_MK_MY	0.33	4.8	0	0	200	MGaptamer150610650
MGaptamer	150	5946	1.6516666666666666	I4	0.1404943820224719	uM	610	650	3PGA	pOR1OR2-MGapt-deGFP	5	5.0	0.0	0	0	3	DAJ_MK_MY	0.33	4.8	0	0	200	MGaptamer150610650
MGaptamer	150	5946	1.6516666666666666	I5	0.1352359550561797	uM	610	650	3PGA	pOR1OR2-MGapt-deGFP	5	5.0	0.0	2	0	1	DAJ_MK_MY	0.33	4.8	0	0	200	MGaptamer150610650
MGaptamer	150	5946	1.6516666666666666	I6	0.1443595505617977	uM	610	650	3PGA	pOR1OR2-MGapt-deGFP	5	5.0	0.0	2	0	2	DAJ_MK_MY	0.33	4.8	0	0	200	MGaptamer150610650
MGaptamer	150	5946	1.6516666666666666	I7	0.1506966292134831	uM	610	650	3PGA	pOR1OR2-MGapt-deGFP	5	5.0	0.0	2	0	3	DAJ_MK_MY	0.33	4.8	0	0	200	MGaptamer150610650
MGaptamer	150	5946	1.6516666666666666	I8	0.1199101123595505	uM	610	650	3PGA	pOR1OR2-MGapt-deGFP	5	5.0	0.0	4	0	1	DAJ_MK_MY	0.33	4.8	0	0	200	MGaptamer150610650
MGaptamer	150	5946	1.6516666666666666	I9	0.1767191011235955	uM	610	650	3PGA	pOR1OR2-MGapt-deGFP	5	5.0	0.0	4	0	2	DAJ_MK_MY	0.33	4.8	0	0	200	MGaptamer150610650
MGaptamer	150	5946	1.6516666666666666	I10	0.1324494382022472	uM	610	650	3PGA	pOR1OR2-MGapt-deGFP	5	5.0	0.0	4	0	3	DAJ_MK_MY	0.33	4.8	0	0	200	MGaptamer150610650
MGaptamer	150	5946	1.6516666666666666	I11	0.1233707865168539	uM	610	650	3PGA	pOR1OR2-MGapt-deGFP	5	5.0	0.0	6	0	1	DAJ_MK_MY	0.33	4.8	0	0	200	MGaptamer150610650
MGaptamer	150	5946	1.6516666666666666	I12	0.1333483146067415	uM	610	650	3PGA	pOR1OR2-MGapt-deGFP	5	5.0	0.0	6	0	2	DAJ_MK_MY	0.33	4.8	0	0	200	MGaptamer150610650
MGaptamer	150	5946	1.6516666666666666	I13	0.1232808988764045	uM	610	650	3PGA	pOR1OR2-MGapt-deGFP	5	5.0	0.0	6	0	3	DAJ_MK_MY	0.33	4.8	0	0	200	MGaptamer150610650
MGaptamer	150	5946	1.6516666666666666	I14	0.1451685393258427	uM	610	650	3PGA	pOR1OR2-MGapt-deGFP	5	5.0	0.0	8	0	1	DAJ_MK_MY	0.33	4.8	0	0	200	MGaptamer150610650
MGaptamer	150	5946	1.6516666666666666	I15	0.1084943820224719	uM	610	650	3PGA	pOR1OR2-MGapt-deGFP	5	5.0	0.0	8	0	2	DAJ_MK_MY	0.33	4.8	0	0	200	MGaptamer150610650
MGaptamer	150	5946	1.6516666666666666	I16	0.1238651685393258	uM	610	650	3PGA	pOR1OR2-MGapt-deGFP	5	5.0	0.0	8	0	3	DAJ_MK_MY	0.33	4.8	0	0	200	MGaptamer150610650
MGaptamer	150	5946	1.6516666666666666	I17	0.135191011235955	uM	610	650	3PGA	pOR1OR2-MGapt-deGFP	5	5.0	0.0	10	0	1	DAJ_MK_MY	0.33	4.8	0	0	200	MGaptamer150610650
MGaptamer	150	5946	1.6516666666666666	I18	0.1591460674157303	uM	610	650	3PGA	pOR1OR2-MGapt-deGFP	5	5.0	0.0	10	0	2	DAJ_MK_MY	0.33	4.8	0	0	200	MGaptamer150610650
MGaptamer	150	5946	1.6516666666666666	I19	0.1188314606741573	uM	610	650	3PGA	pOR1OR2-MGapt-deGFP	5	5.0	0.0	10	0	3	DAJ_MK_MY	0.33	4.8	0	0	200	MGaptamer150610650
MGaptamer	150	5946	1.6516666666666666	I20	0.157752808988764	uM	610	650	3PGA	pOR1OR2-MGapt-deGFP	5	5.0	0.0	0	5	1	DAJ_MK_MY	0.33	4.8	0	0	200	MGaptamer150610650
MGaptamer	150	5946	1.6516666666666666	I21	0.1429662921348314	uM	610	650	3PGA	pOR1OR2-MGapt-deGFP	5	5.0	0.0	0	5	2	DAJ_MK_MY	0.33	4.8	0	0	200	MGaptamer150610650
MGaptamer	150	5946	1.6516666666666666	I22	0.1587865168539325	uM	610	650	3PGA	pOR1OR2-MGapt-deGFP	5	5.0	0.0	0	5	3	DAJ_MK_MY	0.33	4.8	0	0	200	MGaptamer150610650
MGaptamer	150	5946	1.6516666666666666	I23	0.1682696629213483	uM	610	650	3PGA	pOR1OR2-MGapt-deGFP	5	5.0	0.0	2	5	1	DAJ_MK_MY	0.33	4.8	0	0	200	MGaptamer150610650
MGaptamer	150	5946	1.6516666666666666	J2	0.145752808988764	uM	610	650	3PGA	pOR1OR2-MGapt-deGFP	5	5.0	0.0	2	5	2	DAJ_MK_MY	0.33	4.8	0	0	200	MGaptamer150610650
MGaptamer	150	5946	1.6516666666666666	J3	0.1611685393258426	uM	610	650	3PGA	pOR1OR2-MGapt-deGFP	5	5.0	0.0	2	5	3	DAJ_MK_MY	0.33	4.8	0	0	200	MGaptamer150610650
MGaptamer	150	5946	1.6516666666666666	J4	0.1475056179775281	uM	610	650	3PGA	pOR1OR2-MGapt-deGFP	5	5.0	0.0	4	5	1	DAJ_MK_MY	0.33	4.8	0	0	200	MGaptamer150610650
MGaptamer	150	5946	1.6516666666666666	J5	0.1401797752808988	uM	610	650	3PGA	pOR1OR2-MGapt-deGFP	5	5.0	0.0	4	5	2	DAJ_MK_MY	0.33	4.8	0	0	200	MGaptamer150610650
MGaptamer	150	5946	1.6516666666666666	J6	0.1386966292134831	uM	610	650	3PGA	pOR1OR2-MGapt-deGFP	5	5.0	0.0	4	5	3	DAJ_MK_MY	0.33	4.8	0	0	200	MGaptamer150610650
MGaptamer	150	5946	1.6516666666666666	J7	0.1421123595505618	uM	610	650	3PGA	pOR1OR2-MGapt-deGFP	5	5.0	0.0	6	5	1	DAJ_MK_MY	0.33	4.8	0	0	200	MGaptamer150610650
MGaptamer	150	5946	1.6516666666666666	J8	0.133752808988764	uM	610	650	3PGA	pOR1OR2-MGapt-deGFP	5	5.0	0.0	6	5	2	DAJ_MK_MY	0.33	4.8	0	0	200	MGaptamer150610650
MGaptamer	150	5946	1.6516666666666666	J9	0.1330786516853932	uM	610	650	3PGA	pOR1OR2-MGapt-deGFP	5	5.0	0.0	6	5	3	DAJ_MK_MY	0.33	4.8	0	0	200	MGaptamer150610650
MGaptamer	150	5946	1.6516666666666666	J10	0.1226516853932584	uM	610	650	3PGA	pOR1OR2-MGapt-deGFP	5	5.0	0.0	8	5	1	DAJ_MK_MY	0.33	4.8	0	0	200	MGaptamer150610650
MGaptamer	150	5946	1.6516666666666666	J11	0.1312359550561797	uM	610	650	3PGA	pOR1OR2-MGapt-deGFP	5	5.0	0.0	8	5	2	DAJ_MK_MY	0.33	4.8	0	0	200	MGaptamer150610650
MGaptamer	150	5946	1.6516666666666666	J12	0.1291685393258426	uM	610	650	3PGA	pOR1OR2-MGapt-deGFP	5	5.0	0.0	8	5	3	DAJ_MK_MY	0.33	4.8	0	0	200	MGaptamer150610650
MGaptamer	150	5946	1.6516666666666666	J13	0.1224269662921348	uM	610	650	3PGA	pOR1OR2-MGapt-deGFP	5	5.0	0.0	10	5	1	DAJ_MK_MY	0.33	4.8	0	0	200	MGaptamer150610650
MGaptamer	150	5946	1.6516666666666666	J14	0.1339775280898876	uM	610	650	3PGA	pOR1OR2-MGapt-deGFP	5	5.0	0.0	10	5	2	DAJ_MK_MY	0.33	4.8	0	0	200	MGaptamer150610650
MGaptamer	150	5946	1.6516666666666666	J15	0.122561797752809	uM	610	650	3PGA	pOR1OR2-MGapt-deGFP	5	5.0	0.0	10	5	3	DAJ_MK_MY	0.33	4.8	0	0	200	MGaptamer150610650
MGaptamer	150	5946	1.6516666666666666	J16	0.1412134831460674	uM	610	650	3PGA	pOR1OR2-MGapt-deGFP	5	5.0	0.0	0	10	1	DAJ_MK_MY	0.33	4.8	0	0	200	MGaptamer150610650
MGaptamer	150	5946	1.6516666666666666	J17	0.1302471910112359	uM	610	650	3PGA	pOR1OR2-MGapt-deGFP	5	5.0	0.0	0	10	2	DAJ_MK_MY	0.33	4.8	0	0	200	MGaptamer150610650
MGaptamer	150	5946	1.6516666666666666	J18	0.1548314606741573	uM	610	650	3PGA	pOR1OR2-MGapt-deGFP	5	5.0	0.0	0	10	3	DAJ_MK_MY	0.33	4.8	0	0	200	MGaptamer150610650
MGaptamer	150	5946	1.6516666666666666	J19	0.1559101123595505	uM	610	650	3PGA	pOR1OR2-MGapt-deGFP	5	5.0	0.0	2	10	1	DAJ_MK_MY	0.33	4.8	0	0	200	MGaptamer150610650
MGaptamer	150	5946	1.6516666666666666	J20	0.1767191011235955	uM	610	650	3PGA	pOR1OR2-MGapt-deGFP	5	5.0	0.0	2	10	2	DAJ_MK_MY	0.33	4.8	0	0	200	MGaptamer150610650
MGaptamer	150	5946	1.6516666666666666	J21	0.1238202247191011	uM	610	650	3PGA	pOR1OR2-MGapt-deGFP	5	5.0	0.0	2	10	3	DAJ_MK_MY	0.33	4.8	0	0	200	MGaptamer150610650
MGaptamer	150	5946	1.6516666666666666	J22	0.1640898876404494	uM	610	650	3PGA	pOR1OR2-MGapt-deGFP	5	5.0	0.0	4	10	1	DAJ_MK_MY	0.33	4.8	0	0	200	MGaptamer150610650
MGaptamer	150	5946	1.6516666666666666	J23	0.1703820224719101	uM	610	650	3PGA	pOR1OR2-MGapt-deGFP	5	5.0	0.0	4	10	2	DAJ_MK_MY	0.33	4.8	0	0	200	MGaptamer150610650
MGaptamer	150	5946	1.6516666666666666	K2	0.153438202247191	uM	610	650	3PGA	pOR1OR2-MGapt-deGFP	5	5.0	0.0	4	10	3	DAJ_MK_MY	0.33	4.8	0	0	200	MGaptamer150610650
MGaptamer	150	5946	1.6516666666666666	K3	0.1169438202247191	uM	610	650	3PGA	pOR1OR2-MGapt-deGFP	5	5.0	0.0	6	10	1	DAJ_MK_MY	0.33	4.8	0	0	200	MGaptamer150610650
MGaptamer	150	5946	1.6516666666666666	K4	0.1513258426966292	uM	610	650	3PGA	pOR1OR2-MGapt-deGFP	5	5.0	0.0	6	10	2	DAJ_MK_MY	0.33	4.8	0	0	200	MGaptamer150610650
MGaptamer	150	5946	1.6516666666666666	K5	0.1392808988764045	uM	610	650	3PGA	pOR1OR2-MGapt-deGFP	5	5.0	0.0	6	10	3	DAJ_MK_MY	0.33	4.8	0	0	200	MGaptamer150610650
MGaptamer	150	5946	1.6516666666666666	K6	0.1333033707865168	uM	610	650	3PGA	pOR1OR2-MGapt-deGFP	5	5.0	0.0	8	10	1	DAJ_MK_MY	0.33	4.8	0	0	200	MGaptamer150610650
MGaptamer	150	5946	1.6516666666666666	K7	0.1432359550561797	uM	610	650	3PGA	pOR1OR2-MGapt-deGFP	5	5.0	0.0	8	10	2	DAJ_MK_MY	0.33	4.8	0	0	200	MGaptamer150610650
MGaptamer	150	5946	1.6516666666666666	K8	0.1453932584269663	uM	610	650	3PGA	pOR1OR2-MGapt-deGFP	5	5.0	0.0	8	10	3	DAJ_MK_MY	0.33	4.8	0	0	200	MGaptamer150610650
MGaptamer	150	5946	1.6516666666666666	K9	0.1222471910112359	uM	610	650	3PGA	pOR1OR2-MGapt-deGFP	5	5.0	0.0	10	10	1	DAJ_MK_MY	0.33	4.8	0	0	200	MGaptamer150610650
MGaptamer	150	5946	1.6516666666666666	K10	0.1431011235955056	uM	610	650	3PGA	pOR1OR2-MGapt-deGFP	5	5.0	0.0	10	10	2	DAJ_MK_MY	0.33	4.8	0	0	200	MGaptamer150610650
MGaptamer	150	5946	1.6516666666666666	K11	0.1382022471910112	uM	610	650	3PGA	pOR1OR2-MGapt-deGFP	5	5.0	0.0	10	10	3	DAJ_MK_MY	0.33	4.8	0	0	200	MGaptamer150610650
MGaptamer	150	5946	1.6516666666666666	K12	0.1642247191011236	uM	610	650	3PGA	pOR1OR2-MGapt-deGFP	5	5.0	0.0	0	15	1	DAJ_MK_MY	0.33	4.8	0	0	200	MGaptamer150610650
MGaptamer	150	5946	1.6516666666666666	K13	0.1457078651685393	uM	610	650	3PGA	pOR1OR2-MGapt-deGFP	5	5.0	0.0	0	15	2	DAJ_MK_MY	0.33	4.8	0	0	200	MGaptamer150610650
MGaptamer	150	5946	1.6516666666666666	K14	0.1555955056179775	uM	610	650	3PGA	pOR1OR2-MGapt-deGFP	5	5.0	0.0	0	15	3	DAJ_MK_MY	0.33	4.8	0	0	200	MGaptamer150610650
MGaptamer	150	5946	1.6516666666666666	K15	0.1200449438202247	uM	610	650	3PGA	pOR1OR2-MGapt-deGFP	5	5.0	0.0	2	15	1	DAJ_MK_MY	0.33	4.8	0	0	200	MGaptamer150610650
MGaptamer	150	5946	1.6516666666666666	K16	0.1473707865168539	uM	610	650	3PGA	pOR1OR2-MGapt-deGFP	5	5.0	0.0	2	15	2	DAJ_MK_MY	0.33	4.8	0	0	200	MGaptamer150610650
MGaptamer	150	5946	1.6516666666666666	K17	0.1501123595505618	uM	610	650	3PGA	pOR1OR2-MGapt-deGFP	5	5.0	0.0	2	15	3	DAJ_MK_MY	0.33	4.8	0	0	200	MGaptamer150610650
MGaptamer	150	5946	1.6516666666666666	K18	0.1349213483146067	uM	610	650	3PGA	pOR1OR2-MGapt-deGFP	5	5.0	0.0	4	15	1	DAJ_MK_MY	0.33	4.8	0	0	200	MGaptamer150610650
MGaptamer	150	5946	1.6516666666666666	K19	0.1555955056179775	uM	610	650	3PGA	pOR1OR2-MGapt-deGFP	5	5.0	0.0	4	15	2	DAJ_MK_MY	0.33	4.8	0	0	200	MGaptamer150610650
MGaptamer	150	5946	1.6516666666666666	K20	0.1598202247191011	uM	610	650	3PGA	pOR1OR2-MGapt-deGFP	5	5.0	0.0	4	15	3	DAJ_MK_MY	0.33	4.8	0	0	200	MGaptamer150610650
MGaptamer	150	5946	1.6516666666666666	K21	0.1543820224719101	uM	610	650	3PGA	pOR1OR2-MGapt-deGFP	5	5.0	0.0	6	15	1	DAJ_MK_MY	0.33	4.8	0	0	200	MGaptamer150610650
MGaptamer	150	5946	1.6516666666666666	K22	0.1507415730337078	uM	610	650	3PGA	pOR1OR2-MGapt-deGFP	5	5.0	0.0	6	15	2	DAJ_MK_MY	0.33	4.8	0	0	200	MGaptamer150610650
MGaptamer	150	5946	1.6516666666666666	K23	0.1474157303370786	uM	610	650	3PGA	pOR1OR2-MGapt-deGFP	5	5.0	0.0	6	15	3	DAJ_MK_MY	0.33	4.8	0	0	200	MGaptamer150610650
MGaptamer	150	5946	1.6516666666666666	L2	0.1805393258426966	uM	610	650	3PGA	pOR1OR2-MGapt-deGFP	5	5.0	0.0	8	15	1	DAJ_MK_MY	0.33	4.8	0	0	200	MGaptamer150610650
MGaptamer	150	5946	1.6516666666666666	L3	0.1538876404494382	uM	610	650	3PGA	pOR1OR2-MGapt-deGFP	5	5.0	0.0	8	15	2	DAJ_MK_MY	0.33	4.8	0	0	200	MGaptamer150610650
MGaptamer	150	5946	1.6516666666666666	L4	0.1325842696629213	uM	610	650	3PGA	pOR1OR2-MGapt-deGFP	5	5.0	0.0	8	15	3	DAJ_MK_MY	0.33	4.8	0	0	200	MGaptamer150610650
MGaptamer	150	5946	1.6516666666666666	L5	0.1379325842696629	uM	610	650	3PGA	pOR1OR2-MGapt-deGFP	5	5.0	0.0	10	15	1	DAJ_MK_MY	0.33	4.8	0	0	200	MGaptamer150610650
MGaptamer	150	5946	1.6516666666666666	L6	0.1313258426966292	uM	610	650	3PGA	pOR1OR2-MGapt-deGFP	5	5.0	0.0	10	15	2	DAJ_MK_MY	0.33	4.8	0	0	200	MGaptamer150610650
MGaptamer	150	5946	1.6516666666666666	L7	0.143191011235955	uM	610	650	3PGA	pOR1OR2-MGapt-deGFP	5	5.0	0.0	10	15	3	DAJ_MK_MY	0.33	4.8	0	0	200	MGaptamer150610650
MGaptamer	150	5946	1.6516666666666666	L8	0.1479101123595505	uM	610	650	3PGA	pOR1OR2-MGapt-deGFP	5	5.0	0.0	0	20	1	DAJ_MK_MY	0.33	4.8	0	0	200	MGaptamer150610650
MGaptamer	150	5946	1.6516666666666666	L9	0.1516853932584269	uM	610	650	3PGA	pOR1OR2-MGapt-deGFP	5	5.0	0.0	0	20	2	DAJ_MK_MY	0.33	4.8	0	0	200	MGaptamer150610650
MGaptamer	150	5946	1.6516666666666666	L10	0.1739775280898876	uM	610	650	3PGA	pOR1OR2-MGapt-deGFP	5	5.0	0.0	0	20	3	DAJ_MK_MY	0.33	4.8	0	0	200	MGaptamer150610650
MGaptamer	150	5946	1.6516666666666666	L11	0.128	uM	610	650	3PGA	pOR1OR2-MGapt-deGFP	5	5.0	0.0	2	20	1	DAJ_MK_MY	0.33	4.8	0	0	200	MGaptamer150610650
MGaptamer	150	5946	1.6516666666666666	L12	0.1501573033707865	uM	610	650	3PGA	pOR1OR2-MGapt-deGFP	5	5.0	0.0	2	20	2	DAJ_MK_MY	0.33	4.8	0	0	200	MGaptamer150610650
MGaptamer	150	5946	1.6516666666666666	L13	0.1440898876404494	uM	610	650	3PGA	pOR1OR2-MGapt-deGFP	5	5.0	0.0	2	20	3	DAJ_MK_MY	0.33	4.8	0	0	200	MGaptamer150610650
MGaptamer	150	5946	1.6516666666666666	L14	0.1696179775280898	uM	610	650	3PGA	pOR1OR2-MGapt-deGFP	5	5.0	0.0	4	20	1	DAJ_MK_MY	0.33	4.8	0	0	200	MGaptamer150610650
MGaptamer	150	5946	1.6516666666666666	L15	0.1407640449438202	uM	610	650	3PGA	pOR1OR2-MGapt-deGFP	5	5.0	0.0	4	20	2	DAJ_MK_MY	0.33	4.8	0	0	200	MGaptamer150610650
MGaptamer	150	5946	1.6516666666666666	L16	0.1414831460674157	uM	610	650	3PGA	pOR1OR2-MGapt-deGFP	5	5.0	0.0	4	20	3	DAJ_MK_MY	0.33	4.8	0	0	200	MGaptamer150610650
MGaptamer	150	5946	1.6516666666666666	L17	0.1540224719101123	uM	610	650	3PGA	pOR1OR2-MGapt-deGFP	5	5.0	0.0	6	20	1	DAJ_MK_MY	0.33	4.8	0	0	200	MGaptamer150610650
MGaptamer	150	5946	1.6516666666666666	L18	0.1443595505617977	uM	610	650	3PGA	pOR1OR2-MGapt-deGFP	5	5.0	0.0	6	20	2	DAJ_MK_MY	0.33	4.8	0	0	200	MGaptamer150610650
MGaptamer	150	5946	1.6516666666666666	L19	0.1459775280898876	uM	610	650	3PGA	pOR1OR2-MGapt-deGFP	5	5.0	0.0	6	20	3	DAJ_MK_MY	0.33	4.8	0	0	200	MGaptamer150610650
MGaptamer	150	5946	1.6516666666666666	L20	0.1466516853932584	uM	610	650	3PGA	pOR1OR2-MGapt-deGFP	5	5.0	0.0	8	20	1	DAJ_MK_MY	0.33	4.8	0	0	200	MGaptamer150610650
MGaptamer	150	5946	1.6516666666666666	L21	0.1286741573033707	uM	610	650	3PGA	pOR1OR2-MGapt-deGFP	5	5.0	0.0	8	20	2	DAJ_MK_MY	0.33	4.8	0	0	200	MGaptamer150610650
MGaptamer	150	5946	1.6516666666666666	L22	0.1593258426966292	uM	610	650	3PGA	pOR1OR2-MGapt-deGFP	5	5.0	0.0	8	20	3	DAJ_MK_MY	0.33	4.8	0	0	200	MGaptamer150610650
MGaptamer	150	5946	1.6516666666666666	L23	0.1491685393258426	uM	610	650	3PGA	pOR1OR2-MGapt-deGFP	5	5.0	0.0	10	20	1	DAJ_MK_MY	0.33	4.8	0	0	200	MGaptamer150610650
MGaptamer	150	5946	1.6516666666666666	M2	0.1733033707865168	uM	610	650	3PGA	pOR1OR2-MGapt-deGFP	5	5.0	0.0	10	20	2	DAJ_MK_MY	0.33	4.8	0	0	200	MGaptamer150610650
MGaptamer	150	5946	1.6516666666666666	M3	0.1746516853932584	uM	610	650	3PGA	pOR1OR2-MGapt-deGFP	5	5.0	0.0	10	20	3	DAJ_MK_MY	0.33	4.8	0	0	200	MGaptamer150610650
MGaptamer	150	5946	1.6516666666666666	M4	0.1456179775280899	uM	610	650	3PGA	pOR1OR2-MGapt-deGFP	5	5.0	0.0	0	30	1	DAJ_MK_MY	0.33	4.8	0	0	200	MGaptamer150610650
MGaptamer	150	5946	1.6516666666666666	M5	0.1556404494382022	uM	610	650	3PGA	pOR1OR2-MGapt-deGFP	5	5.0	0.0	0	30	2	DAJ_MK_MY	0.33	4.8	0	0	200	MGaptamer150610650
MGaptamer	150	5946	1.6516666666666666	M6	0.1710112359550561	uM	610	650	3PGA	pOR1OR2-MGapt-deGFP	5	5.0	0.0	0	30	3	DAJ_MK_MY	0.33	4.8	0	0	200	MGaptamer150610650
MGaptamer	150	5946	1.6516666666666666	M7	0.1270561797752809	uM	610	650	3PGA	pOR1OR2-MGapt-deGFP	5	5.0	0.0	2	30	1	DAJ_MK_MY	0.33	4.8	0	0	200	MGaptamer150610650
MGaptamer	150	5946	1.6516666666666666	M8	0.1512359550561797	uM	610	650	3PGA	pOR1OR2-MGapt-deGFP	5	5.0	0.0	2	30	2	DAJ_MK_MY	0.33	4.8	0	0	200	MGaptamer150610650
MGaptamer	150	5946	1.6516666666666666	M9	0.1337078651685393	uM	610	650	3PGA	pOR1OR2-MGapt-deGFP	5	5.0	0.0	2	30	3	DAJ_MK_MY	0.33	4.8	0	0	200	MGaptamer150610650
MGaptamer	150	5946	1.6516666666666666	M10	0.1572584269662921	uM	610	650	3PGA	pOR1OR2-MGapt-deGFP	5	5.0	0.0	4	30	1	DAJ_MK_MY	0.33	4.8	0	0	200	MGaptamer150610650
MGaptamer	150	5946	1.6516666666666666	M11	0.1408539325842696	uM	610	650	3PGA	pOR1OR2-MGapt-deGFP	5	5.0	0.0	4	30	2	DAJ_MK_MY	0.33	4.8	0	0	200	MGaptamer150610650
MGaptamer	150	5946	1.6516666666666666	M12	0.1376179775280898	uM	610	650	3PGA	pOR1OR2-MGapt-deGFP	5	5.0	0.0	4	30	3	DAJ_MK_MY	0.33	4.8	0	0	200	MGaptamer150610650
MGaptamer	150	5946	1.6516666666666666	M13	0.1399550561797752	uM	610	650	3PGA	pOR1OR2-MGapt-deGFP	5	5.0	0.0	6	30	1	DAJ_MK_MY	0.33	4.8	0	0	200	MGaptamer150610650
MGaptamer	150	5946	1.6516666666666666	M14	0.1555056179775281	uM	610	650	3PGA	pOR1OR2-MGapt-deGFP	5	5.0	0.0	6	30	2	DAJ_MK_MY	0.33	4.8	0	0	200	MGaptamer150610650
MGaptamer	150	5946	1.6516666666666666	M15	0.1262022471910112	uM	610	650	3PGA	pOR1OR2-MGapt-deGFP	5	5.0	0.0	6	30	3	DAJ_MK_MY	0.33	4.8	0	0	200	MGaptamer150610650
MGaptamer	150	5946	1.6516666666666666	M16	0.1506966292134831	uM	610	650	3PGA	pOR1OR2-MGapt-deGFP	5	5.0	0.0	8	30	1	DAJ_MK_MY	0.33	4.8	0	0	200	MGaptamer150610650
MGaptamer	150	5946	1.6516666666666666	M17	0.1534831460674157	uM	610	650	3PGA	pOR1OR2-MGapt-deGFP	5	5.0	0.0	8	30	2	DAJ_MK_MY	0.33	4.8	0	0	200	MGaptamer150610650
MGaptamer	150	5946	1.6516666666666666	M18	0.1378876404494382	uM	610	650	3PGA	pOR1OR2-MGapt-deGFP	5	5.0	0.0	8	30	3	DAJ_MK_MY	0.33	4.8	0	0	200	MGaptamer150610650
MGaptamer	150	5946	1.6516666666666666	M19	0.1539775280898876	uM	610	650	3PGA	pOR1OR2-MGapt-deGFP	5	5.0	0.0	10	30	1	DAJ_MK_MY	0.33	4.8	0	0	200	MGaptamer150610650
MGaptamer	150	5946	1.6516666666666666	M20	0.1573483146067415	uM	610	650	3PGA	pOR1OR2-MGapt-deGFP	5	5.0	0.0	10	30	2	DAJ_MK_MY	0.33	4.8	0	0	200	MGaptamer150610650
MGaptamer	150	5946	1.6516666666666666	M21	0.1345168539325842	uM	610	650	3PGA	pOR1OR2-MGapt-deGFP	5	5.0	0.0	10	30	3	DAJ_MK_MY	0.33	4.8	0	0	200	MGaptamer150610650
MGaptamer	150	5946	1.6516666666666666	M22	0.1060674157303371	uM	610	650	3PGA	pOR1OR2-MGapt-deGFP	5	5.0	0.0	0	45	1	DAJ_MK_MY	0.33	4.8	0	0	200	MGaptamer150610650
MGaptamer	150	5946	1.6516666666666666	M23	0.1393707865168539	uM	610	650	3PGA	pOR1OR2-MGapt-deGFP	5	5.0	0.0	0	45	2	DAJ_MK_MY	0.33	4.8	0	0	200	MGaptamer150610650
MGaptamer	150	5946	1.6516666666666666	N2	0.1237752808988763	uM	610	650	3PGA	pOR1OR2-MGapt-deGFP	5	5.0	0.0	0	45	3	DAJ_MK_MY	0.33	4.8	0	0	200	MGaptamer150610650
MGaptamer	150	5946	1.6516666666666666	N3	0.0984269662921348	uM	610	650	3PGA	pOR1OR2-MGapt-deGFP	5	5.0	0.0	2	45	1	DAJ_MK_MY	0.33	4.8	0	0	200	MGaptamer150610650
MGaptamer	150	5946	1.6516666666666666	N4	0.1159101123595505	uM	610	650	3PGA	pOR1OR2-MGapt-deGFP	5	5.0	0.0	2	45	2	DAJ_MK_MY	0.33	4.8	0	0	200	MGaptamer150610650
MGaptamer	150	5946	1.6516666666666666	N5	0.1002696629213483	uM	610	650	3PGA	pOR1OR2-MGapt-deGFP	5	5.0	0.0	2	45	3	DAJ_MK_MY	0.33	4.8	0	0	200	MGaptamer150610650
MGaptamer	150	5946	1.6516666666666666	N6	0.116314606741573	uM	610	650	3PGA	pOR1OR2-MGapt-deGFP	5	5.0	0.0	4	45	1	DAJ_MK_MY	0.33	4.8	0	0	200	MGaptamer150610650
MGaptamer	150	5946	1.6516666666666666	N7	0.1129887640449438	uM	610	650	3PGA	pOR1OR2-MGapt-deGFP	5	5.0	0.0	4	45	2	DAJ_MK_MY	0.33	4.8	0	0	200	MGaptamer150610650
MGaptamer	150	5946	1.6516666666666666	N8	0.1078651685393258	uM	610	650	3PGA	pOR1OR2-MGapt-deGFP	5	5.0	0.0	4	45	3	DAJ_MK_MY	0.33	4.8	0	0	200	MGaptamer150610650
MGaptamer	150	5946	1.6516666666666666	N9	0.0951460674157303	uM	610	650	3PGA	pOR1OR2-MGapt-deGFP	5	5.0	0.0	6	45	1	DAJ_MK_MY	0.33	4.8	0	0	200	MGaptamer150610650
MGaptamer	150	5946	1.6516666666666666	N10	0.099191011235955	uM	610	650	3PGA	pOR1OR2-MGapt-deGFP	5	5.0	0.0	6	45	2	DAJ_MK_MY	0.33	4.8	0	0	200	MGaptamer150610650
MGaptamer	150	5946	1.6516666666666666	N11	0.1043595505617977	uM	610	650	3PGA	pOR1OR2-MGapt-deGFP	5	5.0	0.0	6	45	3	DAJ_MK_MY	0.33	4.8	0	0	200	MGaptamer150610650
MGaptamer	150	5946	1.6516666666666666	N12	0.0913707865168539	uM	610	650	3PGA	pOR1OR2-MGapt-deGFP	5	5.0	0.0	8	45	1	DAJ_MK_MY	0.33	4.8	0	0	200	MGaptamer150610650
MGaptamer	150	5946	1.6516666666666666	N13	0.0855730337078651	uM	610	650	3PGA	pOR1OR2-MGapt-deGFP	5	5.0	0.0	8	45	2	DAJ_MK_MY	0.33	4.8	0	0	200	MGaptamer150610650
MGaptamer	150	5946	1.6516666666666666	N14	0.0965842696629213	uM	610	650	3PGA	pOR1OR2-MGapt-deGFP	5	5.0	0.0	8	45	3	DAJ_MK_MY	0.33	4.8	0	0	200	MGaptamer150610650
MGaptamer	150	5946	1.6516666666666666	N15	0.0937078651685393	uM	610	650	3PGA	pOR1OR2-MGapt-deGFP	5	5.0	0.0	10	45	1	DAJ_MK_MY	0.33	4.8	0	0	200	MGaptamer150610650
MGaptamer	150	5946	1.6516666666666666	N16	0.1155955056179775	uM	610	650	3PGA	pOR1OR2-MGapt-deGFP	5	5.0	0.0	10	45	2	DAJ_MK_MY	0.33	4.8	0	0	200	MGaptamer150610650
MGaptamer	150	5946	1.6516666666666666	N17	0.0985617977528089	uM	610	650	3PGA	pOR1OR2-MGapt-deGFP	5	5.0	0.0	10	45	3	DAJ_MK_MY	0.33	4.8	0	0	200	MGaptamer150610650
MGaptamer	150	5946	1.6516666666666666	N18	0.0790112359550561	uM	610	650	3PGA	pOR1OR2-MGapt-deGFP	5	5.0	0.0	0	0	1	DAJ_MK_MY	0.33	4.8	0	0	0	MGaptamer150610650
MGaptamer	150	5946	1.6516666666666666	N19	0.0919101123595505	uM	610	650	3PGA	pOR1OR2-MGapt-deGFP	5	5.0	0.0	0	0	2	DAJ_MK_MY	0.33	4.8	0	0	0	MGaptamer150610650
MGaptamer	150	5946	1.6516666666666666	N20	0.0962247191011236	uM	610	650	3PGA	pOR1OR2-MGapt-deGFP	5	5.0	0.0	0	0	3	DAJ_MK_MY	0.33	4.8	0	0	0	MGaptamer150610650
MGaptamer	150	6126	1.7016666666666669	I2	0.1546067415730337	uM	610	650	3PGA	pOR1OR2-MGapt-deGFP	5	5.0	0.0	0	0	1	DAJ_MK_MY	0.33	4.8	0	0	200	MGaptamer150610650
MGaptamer	150	6126	1.7016666666666669	I3	0.1668314606741573	uM	610	650	3PGA	pOR1OR2-MGapt-deGFP	5	5.0	0.0	0	0	2	DAJ_MK_MY	0.33	4.8	0	0	200	MGaptamer150610650
MGaptamer	150	6126	1.7016666666666669	I4	0.1809887640449438	uM	610	650	3PGA	pOR1OR2-MGapt-deGFP	5	5.0	0.0	0	0	3	DAJ_MK_MY	0.33	4.8	0	0	200	MGaptamer150610650
MGaptamer	150	6126	1.7016666666666669	I5	0.1374831460674157	uM	610	650	3PGA	pOR1OR2-MGapt-deGFP	5	5.0	0.0	2	0	1	DAJ_MK_MY	0.33	4.8	0	0	200	MGaptamer150610650
MGaptamer	150	6126	1.7016666666666669	I6	0.1468314606741573	uM	610	650	3PGA	pOR1OR2-MGapt-deGFP	5	5.0	0.0	2	0	2	DAJ_MK_MY	0.33	4.8	0	0	200	MGaptamer150610650
MGaptamer	150	6126	1.7016666666666669	I7	0.1338426966292135	uM	610	650	3PGA	pOR1OR2-MGapt-deGFP	5	5.0	0.0	2	0	3	DAJ_MK_MY	0.33	4.8	0	0	200	MGaptamer150610650
MGaptamer	150	6126	1.7016666666666669	I8	0.1365393258426966	uM	610	650	3PGA	pOR1OR2-MGapt-deGFP	5	5.0	0.0	4	0	1	DAJ_MK_MY	0.33	4.8	0	0	200	MGaptamer150610650
MGaptamer	150	6126	1.7016666666666669	I9	0.1484494382022471	uM	610	650	3PGA	pOR1OR2-MGapt-deGFP	5	5.0	0.0	4	0	2	DAJ_MK_MY	0.33	4.8	0	0	200	MGaptamer150610650
MGaptamer	150	6126	1.7016666666666669	I10	0.1177078651685393	uM	610	650	3PGA	pOR1OR2-MGapt-deGFP	5	5.0	0.0	4	0	3	DAJ_MK_MY	0.33	4.8	0	0	200	MGaptamer150610650
MGaptamer	150	6126	1.7016666666666669	I11	0.1515056179775281	uM	610	650	3PGA	pOR1OR2-MGapt-deGFP	5	5.0	0.0	6	0	1	DAJ_MK_MY	0.33	4.8	0	0	200	MGaptamer150610650
MGaptamer	150	6126	1.7016666666666669	I12	0.1338876404494381	uM	610	650	3PGA	pOR1OR2-MGapt-deGFP	5	5.0	0.0	6	0	2	DAJ_MK_MY	0.33	4.8	0	0	200	MGaptamer150610650
MGaptamer	150	6126	1.7016666666666669	I13	0.108	uM	610	650	3PGA	pOR1OR2-MGapt-deGFP	5	5.0	0.0	6	0	3	DAJ_MK_MY	0.33	4.8	0	0	200	MGaptamer150610650
MGaptamer	150	6126	1.7016666666666669	I14	0.1416629213483146	uM	610	650	3PGA	pOR1OR2-MGapt-deGFP	5	5.0	0.0	8	0	1	DAJ_MK_MY	0.33	4.8	0	0	200	MGaptamer150610650
MGaptamer	150	6126	1.7016666666666669	I15	0.1161348314606741	uM	610	650	3PGA	pOR1OR2-MGapt-deGFP	5	5.0	0.0	8	0	2	DAJ_MK_MY	0.33	4.8	0	0	200	MGaptamer150610650
MGaptamer	150	6126	1.7016666666666669	I16	0.1366741573033708	uM	610	650	3PGA	pOR1OR2-MGapt-deGFP	5	5.0	0.0	8	0	3	DAJ_MK_MY	0.33	4.8	0	0	200	MGaptamer150610650
MGaptamer	150	6126	1.7016666666666669	I17	0.1450786516853932	uM	610	650	3PGA	pOR1OR2-MGapt-deGFP	5	5.0	0.0	10	0	1	DAJ_MK_MY	0.33	4.8	0	0	200	MGaptamer150610650
MGaptamer	150	6126	1.7016666666666669	I18	0.1439550561797752	uM	610	650	3PGA	pOR1OR2-MGapt-deGFP	5	5.0	0.0	10	0	2	DAJ_MK_MY	0.33	4.8	0	0	200	MGaptamer150610650
MGaptamer	150	6126	1.7016666666666669	I19	0.1198202247191011	uM	610	650	3PGA	pOR1OR2-MGapt-deGFP	5	5.0	0.0	10	0	3	DAJ_MK_MY	0.33	4.8	0	0	200	MGaptamer150610650
MGaptamer	150	6126	1.7016666666666669	I20	0.158067415730337	uM	610	650	3PGA	pOR1OR2-MGapt-deGFP	5	5.0	0.0	0	5	1	DAJ_MK_MY	0.33	4.8	0	0	200	MGaptamer150610650
MGaptamer	150	6126	1.7016666666666669	I21	0.1196853932584269	uM	610	650	3PGA	pOR1OR2-MGapt-deGFP	5	5.0	0.0	0	5	2	DAJ_MK_MY	0.33	4.8	0	0	200	MGaptamer150610650
MGaptamer	150	6126	1.7016666666666669	I22	0.1492584269662921	uM	610	650	3PGA	pOR1OR2-MGapt-deGFP	5	5.0	0.0	0	5	3	DAJ_MK_MY	0.33	4.8	0	0	200	MGaptamer150610650
MGaptamer	150	6126	1.7016666666666669	I23	0.1784719101123595	uM	610	650	3PGA	pOR1OR2-MGapt-deGFP	5	5.0	0.0	2	5	1	DAJ_MK_MY	0.33	4.8	0	0	200	MGaptamer150610650
MGaptamer	150	6126	1.7016666666666669	J2	0.1547865168539325	uM	610	650	3PGA	pOR1OR2-MGapt-deGFP	5	5.0	0.0	2	5	2	DAJ_MK_MY	0.33	4.8	0	0	200	MGaptamer150610650
MGaptamer	150	6126	1.7016666666666669	J3	0.1471460674157303	uM	610	650	3PGA	pOR1OR2-MGapt-deGFP	5	5.0	0.0	2	5	3	DAJ_MK_MY	0.33	4.8	0	0	200	MGaptamer150610650
MGaptamer	150	6126	1.7016666666666669	J4	0.1490786516853932	uM	610	650	3PGA	pOR1OR2-MGapt-deGFP	5	5.0	0.0	4	5	1	DAJ_MK_MY	0.33	4.8	0	0	200	MGaptamer150610650
MGaptamer	150	6126	1.7016666666666669	J5	0.1271460674157303	uM	610	650	3PGA	pOR1OR2-MGapt-deGFP	5	5.0	0.0	4	5	2	DAJ_MK_MY	0.33	4.8	0	0	200	MGaptamer150610650
MGaptamer	150	6126	1.7016666666666669	J6	0.1512808988764045	uM	610	650	3PGA	pOR1OR2-MGapt-deGFP	5	5.0	0.0	4	5	3	DAJ_MK_MY	0.33	4.8	0	0	200	MGaptamer150610650
MGaptamer	150	6126	1.7016666666666669	J7	0.1330786516853932	uM	610	650	3PGA	pOR1OR2-MGapt-deGFP	5	5.0	0.0	6	5	1	DAJ_MK_MY	0.33	4.8	0	0	200	MGaptamer150610650
MGaptamer	150	6126	1.7016666666666669	J8	0.1258876404494382	uM	610	650	3PGA	pOR1OR2-MGapt-deGFP	5	5.0	0.0	6	5	2	DAJ_MK_MY	0.33	4.8	0	0	200	MGaptamer150610650
MGaptamer	150	6126	1.7016666666666669	J9	0.1307415730337078	uM	610	650	3PGA	pOR1OR2-MGapt-deGFP	5	5.0	0.0	6	5	3	DAJ_MK_MY	0.33	4.8	0	0	200	MGaptamer150610650
MGaptamer	150	6126	1.7016666666666669	J10	0.1230112359550561	uM	610	650	3PGA	pOR1OR2-MGapt-deGFP	5	5.0	0.0	8	5	1	DAJ_MK_MY	0.33	4.8	0	0	200	MGaptamer150610650
MGaptamer	150	6126	1.7016666666666669	J11	0.1595056179775281	uM	610	650	3PGA	pOR1OR2-MGapt-deGFP	5	5.0	0.0	8	5	2	DAJ_MK_MY	0.33	4.8	0	0	200	MGaptamer150610650
MGaptamer	150	6126	1.7016666666666669	J12	0.112	uM	610	650	3PGA	pOR1OR2-MGapt-deGFP	5	5.0	0.0	8	5	3	DAJ_MK_MY	0.33	4.8	0	0	200	MGaptamer150610650
MGaptamer	150	6126	1.7016666666666669	J13	0.1079550561797752	uM	610	650	3PGA	pOR1OR2-MGapt-deGFP	5	5.0	0.0	10	5	1	DAJ_MK_MY	0.33	4.8	0	0	200	MGaptamer150610650
MGaptamer	150	6126	1.7016666666666669	J14	0.111191011235955	uM	610	650	3PGA	pOR1OR2-MGapt-deGFP	5	5.0	0.0	10	5	2	DAJ_MK_MY	0.33	4.8	0	0	200	MGaptamer150610650
MGaptamer	150	6126	1.7016666666666669	J15	0.1120449438202247	uM	610	650	3PGA	pOR1OR2-MGapt-deGFP	5	5.0	0.0	10	5	3	DAJ_MK_MY	0.33	4.8	0	0	200	MGaptamer150610650
MGaptamer	150	6126	1.7016666666666669	J16	0.1764044943820225	uM	610	650	3PGA	pOR1OR2-MGapt-deGFP	5	5.0	0.0	0	10	1	DAJ_MK_MY	0.33	4.8	0	0	200	MGaptamer150610650
MGaptamer	150	6126	1.7016666666666669	J17	0.1271011235955056	uM	610	650	3PGA	pOR1OR2-MGapt-deGFP	5	5.0	0.0	0	10	2	DAJ_MK_MY	0.33	4.8	0	0	200	MGaptamer150610650
MGaptamer	150	6126	1.7016666666666669	J18	0.1510112359550562	uM	610	650	3PGA	pOR1OR2-MGapt-deGFP	5	5.0	0.0	0	10	3	DAJ_MK_MY	0.33	4.8	0	0	200	MGaptamer150610650
MGaptamer	150	6126	1.7016666666666669	J19	0.1314606741573034	uM	610	650	3PGA	pOR1OR2-MGapt-deGFP	5	5.0	0.0	2	10	1	DAJ_MK_MY	0.33	4.8	0	0	200	MGaptamer150610650
MGaptamer	150	6126	1.7016666666666669	J20	0.1591011235955056	uM	610	650	3PGA	pOR1OR2-MGapt-deGFP	5	5.0	0.0	2	10	2	DAJ_MK_MY	0.33	4.8	0	0	200	MGaptamer150610650
MGaptamer	150	6126	1.7016666666666669	J21	0.1354606741573033	uM	610	650	3PGA	pOR1OR2-MGapt-deGFP	5	5.0	0.0	2	10	3	DAJ_MK_MY	0.33	4.8	0	0	200	MGaptamer150610650
MGaptamer	150	6126	1.7016666666666669	J22	0.1572134831460674	uM	610	650	3PGA	pOR1OR2-MGapt-deGFP	5	5.0	0.0	4	10	1	DAJ_MK_MY	0.33	4.8	0	0	200	MGaptamer150610650
MGaptamer	150	6126	1.7016666666666669	J23	0.1756853932584269	uM	610	650	3PGA	pOR1OR2-MGapt-deGFP	5	5.0	0.0	4	10	2	DAJ_MK_MY	0.33	4.8	0	0	200	MGaptamer150610650
MGaptamer	150	6126	1.7016666666666669	K2	0.1708314606741573	uM	610	650	3PGA	pOR1OR2-MGapt-deGFP	5	5.0	0.0	4	10	3	DAJ_MK_MY	0.33	4.8	0	0	200	MGaptamer150610650
MGaptamer	150	6126	1.7016666666666669	K3	0.1350561797752809	uM	610	650	3PGA	pOR1OR2-MGapt-deGFP	5	5.0	0.0	6	10	1	DAJ_MK_MY	0.33	4.8	0	0	200	MGaptamer150610650
MGaptamer	150	6126	1.7016666666666669	K4	0.1464719101123595	uM	610	650	3PGA	pOR1OR2-MGapt-deGFP	5	5.0	0.0	6	10	2	DAJ_MK_MY	0.33	4.8	0	0	200	MGaptamer150610650
MGaptamer	150	6126	1.7016666666666669	K5	0.1444044943820224	uM	610	650	3PGA	pOR1OR2-MGapt-deGFP	5	5.0	0.0	6	10	3	DAJ_MK_MY	0.33	4.8	0	0	200	MGaptamer150610650
MGaptamer	150	6126	1.7016666666666669	K6	0.1343820224719101	uM	610	650	3PGA	pOR1OR2-MGapt-deGFP	5	5.0	0.0	8	10	1	DAJ_MK_MY	0.33	4.8	0	0	200	MGaptamer150610650
MGaptamer	150	6126	1.7016666666666669	K7	0.1387865168539325	uM	610	650	3PGA	pOR1OR2-MGapt-deGFP	5	5.0	0.0	8	10	2	DAJ_MK_MY	0.33	4.8	0	0	200	MGaptamer150610650
MGaptamer	150	6126	1.7016666666666669	K8	0.1687191011235955	uM	610	650	3PGA	pOR1OR2-MGapt-deGFP	5	5.0	0.0	8	10	3	DAJ_MK_MY	0.33	4.8	0	0	200	MGaptamer150610650
MGaptamer	150	6126	1.7016666666666669	K9	0.1323595505617977	uM	610	650	3PGA	pOR1OR2-MGapt-deGFP	5	5.0	0.0	10	10	1	DAJ_MK_MY	0.33	4.8	0	0	200	MGaptamer150610650
MGaptamer	150	6126	1.7016666666666669	K10	0.1267415730337078	uM	610	650	3PGA	pOR1OR2-MGapt-deGFP	5	5.0	0.0	10	10	2	DAJ_MK_MY	0.33	4.8	0	0	200	MGaptamer150610650
MGaptamer	150	6126	1.7016666666666669	K11	0.1316853932584269	uM	610	650	3PGA	pOR1OR2-MGapt-deGFP	5	5.0	0.0	10	10	3	DAJ_MK_MY	0.33	4.8	0	0	200	MGaptamer150610650
MGaptamer	150	6126	1.7016666666666669	K12	0.157438202247191	uM	610	650	3PGA	pOR1OR2-MGapt-deGFP	5	5.0	0.0	0	15	1	DAJ_MK_MY	0.33	4.8	0	0	200	MGaptamer150610650
MGaptamer	150	6126	1.7016666666666669	K13	0.1414831460674157	uM	610	650	3PGA	pOR1OR2-MGapt-deGFP	5	5.0	0.0	0	15	2	DAJ_MK_MY	0.33	4.8	0	0	200	MGaptamer150610650
MGaptamer	150	6126	1.7016666666666669	K14	0.1487191011235955	uM	610	650	3PGA	pOR1OR2-MGapt-deGFP	5	5.0	0.0	0	15	3	DAJ_MK_MY	0.33	4.8	0	0	200	MGaptamer150610650
MGaptamer	150	6126	1.7016666666666669	K15	0.1505168539325842	uM	610	650	3PGA	pOR1OR2-MGapt-deGFP	5	5.0	0.0	2	15	1	DAJ_MK_MY	0.33	4.8	0	0	200	MGaptamer150610650
MGaptamer	150	6126	1.7016666666666669	K16	0.1480449438202247	uM	610	650	3PGA	pOR1OR2-MGapt-deGFP	5	5.0	0.0	2	15	2	DAJ_MK_MY	0.33	4.8	0	0	200	MGaptamer150610650
MGaptamer	150	6126	1.7016666666666669	K17	0.1504719101123595	uM	610	650	3PGA	pOR1OR2-MGapt-deGFP	5	5.0	0.0	2	15	3	DAJ_MK_MY	0.33	4.8	0	0	200	MGaptamer150610650
MGaptamer	150	6126	1.7016666666666669	K18	0.1761348314606741	uM	610	650	3PGA	pOR1OR2-MGapt-deGFP	5	5.0	0.0	4	15	1	DAJ_MK_MY	0.33	4.8	0	0	200	MGaptamer150610650
MGaptamer	150	6126	1.7016666666666669	K19	0.1465168539325842	uM	610	650	3PGA	pOR1OR2-MGapt-deGFP	5	5.0	0.0	4	15	2	DAJ_MK_MY	0.33	4.8	0	0	200	MGaptamer150610650
MGaptamer	150	6126	1.7016666666666669	K20	0.16	uM	610	650	3PGA	pOR1OR2-MGapt-deGFP	5	5.0	0.0	4	15	3	DAJ_MK_MY	0.33	4.8	0	0	200	MGaptamer150610650
MGaptamer	150	6126	1.7016666666666669	K21	0.1402247191011236	uM	610	650	3PGA	pOR1OR2-MGapt-deGFP	5	5.0	0.0	6	15	1	DAJ_MK_MY	0.33	4.8	0	0	200	MGaptamer150610650
MGaptamer	150	6126	1.7016666666666669	K22	0.139191011235955	uM	610	650	3PGA	pOR1OR2-MGapt-deGFP	5	5.0	0.0	6	15	2	DAJ_MK_MY	0.33	4.8	0	0	200	MGaptamer150610650
MGaptamer	150	6126	1.7016666666666669	K23	0.1284044943820224	uM	610	650	3PGA	pOR1OR2-MGapt-deGFP	5	5.0	0.0	6	15	3	DAJ_MK_MY	0.33	4.8	0	0	200	MGaptamer150610650
MGaptamer	150	6126	1.7016666666666669	L2	0.1738426966292134	uM	610	650	3PGA	pOR1OR2-MGapt-deGFP	5	5.0	0.0	8	15	1	DAJ_MK_MY	0.33	4.8	0	0	200	MGaptamer150610650
MGaptamer	150	6126	1.7016666666666669	L3	0.1663820224719101	uM	610	650	3PGA	pOR1OR2-MGapt-deGFP	5	5.0	0.0	8	15	2	DAJ_MK_MY	0.33	4.8	0	0	200	MGaptamer150610650
MGaptamer	150	6126	1.7016666666666669	L4	0.1497078651685393	uM	610	650	3PGA	pOR1OR2-MGapt-deGFP	5	5.0	0.0	8	15	3	DAJ_MK_MY	0.33	4.8	0	0	200	MGaptamer150610650
MGaptamer	150	6126	1.7016666666666669	L5	0.1808089887640449	uM	610	650	3PGA	pOR1OR2-MGapt-deGFP	5	5.0	0.0	10	15	1	DAJ_MK_MY	0.33	4.8	0	0	200	MGaptamer150610650
MGaptamer	150	6126	1.7016666666666669	L6	0.1367640449438202	uM	610	650	3PGA	pOR1OR2-MGapt-deGFP	5	5.0	0.0	10	15	2	DAJ_MK_MY	0.33	4.8	0	0	200	MGaptamer150610650
MGaptamer	150	6126	1.7016666666666669	L7	0.1141123595505618	uM	610	650	3PGA	pOR1OR2-MGapt-deGFP	5	5.0	0.0	10	15	3	DAJ_MK_MY	0.33	4.8	0	0	200	MGaptamer150610650
MGaptamer	150	6126	1.7016666666666669	L8	0.1501573033707865	uM	610	650	3PGA	pOR1OR2-MGapt-deGFP	5	5.0	0.0	0	20	1	DAJ_MK_MY	0.33	4.8	0	0	200	MGaptamer150610650
MGaptamer	150	6126	1.7016666666666669	L9	0.1564044943820224	uM	610	650	3PGA	pOR1OR2-MGapt-deGFP	5	5.0	0.0	0	20	2	DAJ_MK_MY	0.33	4.8	0	0	200	MGaptamer150610650
MGaptamer	150	6126	1.7016666666666669	L10	0.1422921348314607	uM	610	650	3PGA	pOR1OR2-MGapt-deGFP	5	5.0	0.0	0	20	3	DAJ_MK_MY	0.33	4.8	0	0	200	MGaptamer150610650
MGaptamer	150	6126	1.7016666666666669	L11	0.1253932584269663	uM	610	650	3PGA	pOR1OR2-MGapt-deGFP	5	5.0	0.0	2	20	1	DAJ_MK_MY	0.33	4.8	0	0	200	MGaptamer150610650
MGaptamer	150	6126	1.7016666666666669	L12	0.150876404494382	uM	610	650	3PGA	pOR1OR2-MGapt-deGFP	5	5.0	0.0	2	20	2	DAJ_MK_MY	0.33	4.8	0	0	200	MGaptamer150610650
MGaptamer	150	6126	1.7016666666666669	L13	0.1508314606741573	uM	610	650	3PGA	pOR1OR2-MGapt-deGFP	5	5.0	0.0	2	20	3	DAJ_MK_MY	0.33	4.8	0	0	200	MGaptamer150610650
MGaptamer	150	6126	1.7016666666666669	L14	0.1509213483146067	uM	610	650	3PGA	pOR1OR2-MGapt-deGFP	5	5.0	0.0	4	20	1	DAJ_MK_MY	0.33	4.8	0	0	200	MGaptamer150610650
MGaptamer	150	6126	1.7016666666666669	L15	0.1320449438202247	uM	610	650	3PGA	pOR1OR2-MGapt-deGFP	5	5.0	0.0	4	20	2	DAJ_MK_MY	0.33	4.8	0	0	200	MGaptamer150610650
MGaptamer	150	6126	1.7016666666666669	L16	0.1706067415730337	uM	610	650	3PGA	pOR1OR2-MGapt-deGFP	5	5.0	0.0	4	20	3	DAJ_MK_MY	0.33	4.8	0	0	200	MGaptamer150610650
MGaptamer	150	6126	1.7016666666666669	L17	0.1561797752808988	uM	610	650	3PGA	pOR1OR2-MGapt-deGFP	5	5.0	0.0	6	20	1	DAJ_MK_MY	0.33	4.8	0	0	200	MGaptamer150610650
MGaptamer	150	6126	1.7016666666666669	L18	0.1553707865168539	uM	610	650	3PGA	pOR1OR2-MGapt-deGFP	5	5.0	0.0	6	20	2	DAJ_MK_MY	0.33	4.8	0	0	200	MGaptamer150610650
MGaptamer	150	6126	1.7016666666666669	L19	0.1295730337078651	uM	610	650	3PGA	pOR1OR2-MGapt-deGFP	5	5.0	0.0	6	20	3	DAJ_MK_MY	0.33	4.8	0	0	200	MGaptamer150610650
MGaptamer	150	6126	1.7016666666666669	L20	0.1622921348314606	uM	610	650	3PGA	pOR1OR2-MGapt-deGFP	5	5.0	0.0	8	20	1	DAJ_MK_MY	0.33	4.8	0	0	200	MGaptamer150610650
MGaptamer	150	6126	1.7016666666666669	L21	0.149438202247191	uM	610	650	3PGA	pOR1OR2-MGapt-deGFP	5	5.0	0.0	8	20	2	DAJ_MK_MY	0.33	4.8	0	0	200	MGaptamer150610650
MGaptamer	150	6126	1.7016666666666669	L22	0.1713707865168539	uM	610	650	3PGA	pOR1OR2-MGapt-deGFP	5	5.0	0.0	8	20	3	DAJ_MK_MY	0.33	4.8	0	0	200	MGaptamer150610650
MGaptamer	150	6126	1.7016666666666669	L23	0.1301123595505618	uM	610	650	3PGA	pOR1OR2-MGapt-deGFP	5	5.0	0.0	10	20	1	DAJ_MK_MY	0.33	4.8	0	0	200	MGaptamer150610650
MGaptamer	150	6126	1.7016666666666669	M2	0.1893932584269662	uM	610	650	3PGA	pOR1OR2-MGapt-deGFP	5	5.0	0.0	10	20	2	DAJ_MK_MY	0.33	4.8	0	0	200	MGaptamer150610650
MGaptamer	150	6126	1.7016666666666669	M3	0.158561797752809	uM	610	650	3PGA	pOR1OR2-MGapt-deGFP	5	5.0	0.0	10	20	3	DAJ_MK_MY	0.33	4.8	0	0	200	MGaptamer150610650
MGaptamer	150	6126	1.7016666666666669	M4	0.1477752808988764	uM	610	650	3PGA	pOR1OR2-MGapt-deGFP	5	5.0	0.0	0	30	1	DAJ_MK_MY	0.33	4.8	0	0	200	MGaptamer150610650
MGaptamer	150	6126	1.7016666666666669	M5	0.1433707865168539	uM	610	650	3PGA	pOR1OR2-MGapt-deGFP	5	5.0	0.0	0	30	2	DAJ_MK_MY	0.33	4.8	0	0	200	MGaptamer150610650
MGaptamer	150	6126	1.7016666666666669	M6	0.1621573033707865	uM	610	650	3PGA	pOR1OR2-MGapt-deGFP	5	5.0	0.0	0	30	3	DAJ_MK_MY	0.33	4.8	0	0	200	MGaptamer150610650
MGaptamer	150	6126	1.7016666666666669	M7	0.1439550561797752	uM	610	650	3PGA	pOR1OR2-MGapt-deGFP	5	5.0	0.0	2	30	1	DAJ_MK_MY	0.33	4.8	0	0	200	MGaptamer150610650
MGaptamer	150	6126	1.7016666666666669	M8	0.1502022471910112	uM	610	650	3PGA	pOR1OR2-MGapt-deGFP	5	5.0	0.0	2	30	2	DAJ_MK_MY	0.33	4.8	0	0	200	MGaptamer150610650
MGaptamer	150	6126	1.7016666666666669	M9	0.1401348314606741	uM	610	650	3PGA	pOR1OR2-MGapt-deGFP	5	5.0	0.0	2	30	3	DAJ_MK_MY	0.33	4.8	0	0	200	MGaptamer150610650
MGaptamer	150	6126	1.7016666666666669	M10	0.1375280898876404	uM	610	650	3PGA	pOR1OR2-MGapt-deGFP	5	5.0	0.0	4	30	1	DAJ_MK_MY	0.33	4.8	0	0	200	MGaptamer150610650
MGaptamer	150	6126	1.7016666666666669	M11	0.1428314606741573	uM	610	650	3PGA	pOR1OR2-MGapt-deGFP	5	5.0	0.0	4	30	2	DAJ_MK_MY	0.33	4.8	0	0	200	MGaptamer150610650
MGaptamer	150	6126	1.7016666666666669	M12	0.1383820224719101	uM	610	650	3PGA	pOR1OR2-MGapt-deGFP	5	5.0	0.0	4	30	3	DAJ_MK_MY	0.33	4.8	0	0	200	MGaptamer150610650
MGaptamer	150	6126	1.7016666666666669	M13	0.134561797752809	uM	610	650	3PGA	pOR1OR2-MGapt-deGFP	5	5.0	0.0	6	30	1	DAJ_MK_MY	0.33	4.8	0	0	200	MGaptamer150610650
MGaptamer	150	6126	1.7016666666666669	M14	0.1623820224719101	uM	610	650	3PGA	pOR1OR2-MGapt-deGFP	5	5.0	0.0	6	30	2	DAJ_MK_MY	0.33	4.8	0	0	200	MGaptamer150610650
MGaptamer	150	6126	1.7016666666666669	M15	0.1594157303370786	uM	610	650	3PGA	pOR1OR2-MGapt-deGFP	5	5.0	0.0	6	30	3	DAJ_MK_MY	0.33	4.8	0	0	200	MGaptamer150610650
MGaptamer	150	6126	1.7016666666666669	M16	0.1405393258426966	uM	610	650	3PGA	pOR1OR2-MGapt-deGFP	5	5.0	0.0	8	30	1	DAJ_MK_MY	0.33	4.8	0	0	200	MGaptamer150610650
MGaptamer	150	6126	1.7016666666666669	M17	0.1356853932584269	uM	610	650	3PGA	pOR1OR2-MGapt-deGFP	5	5.0	0.0	8	30	2	DAJ_MK_MY	0.33	4.8	0	0	200	MGaptamer150610650
MGaptamer	150	6126	1.7016666666666669	M18	0.1714157303370786	uM	610	650	3PGA	pOR1OR2-MGapt-deGFP	5	5.0	0.0	8	30	3	DAJ_MK_MY	0.33	4.8	0	0	200	MGaptamer150610650
MGaptamer	150	6126	1.7016666666666669	M19	0.1477752808988764	uM	610	650	3PGA	pOR1OR2-MGapt-deGFP	5	5.0	0.0	10	30	1	DAJ_MK_MY	0.33	4.8	0	0	200	MGaptamer150610650
MGaptamer	150	6126	1.7016666666666669	M20	0.1702471910112359	uM	610	650	3PGA	pOR1OR2-MGapt-deGFP	5	5.0	0.0	10	30	2	DAJ_MK_MY	0.33	4.8	0	0	200	MGaptamer150610650
MGaptamer	150	6126	1.7016666666666669	M21	0.1470112359550562	uM	610	650	3PGA	pOR1OR2-MGapt-deGFP	5	5.0	0.0	10	30	3	DAJ_MK_MY	0.33	4.8	0	0	200	MGaptamer150610650
MGaptamer	150	6126	1.7016666666666669	M22	0.1208988764044944	uM	610	650	3PGA	pOR1OR2-MGapt-deGFP	5	5.0	0.0	0	45	1	DAJ_MK_MY	0.33	4.8	0	0	200	MGaptamer150610650
MGaptamer	150	6126	1.7016666666666669	M23	0.1238651685393258	uM	610	650	3PGA	pOR1OR2-MGapt-deGFP	5	5.0	0.0	0	45	2	DAJ_MK_MY	0.33	4.8	0	0	200	MGaptamer150610650
MGaptamer	150	6126	1.7016666666666669	N2	0.1150112359550561	uM	610	650	3PGA	pOR1OR2-MGapt-deGFP	5	5.0	0.0	0	45	3	DAJ_MK_MY	0.33	4.8	0	0	200	MGaptamer150610650
MGaptamer	150	6126	1.7016666666666669	N3	0.0945168539325842	uM	610	650	3PGA	pOR1OR2-MGapt-deGFP	5	5.0	0.0	2	45	1	DAJ_MK_MY	0.33	4.8	0	0	200	MGaptamer150610650
MGaptamer	150	6126	1.7016666666666669	N4	0.1152808988764045	uM	610	650	3PGA	pOR1OR2-MGapt-deGFP	5	5.0	0.0	2	45	2	DAJ_MK_MY	0.33	4.8	0	0	200	MGaptamer150610650
MGaptamer	150	6126	1.7016666666666669	N5	0.1133033707865168	uM	610	650	3PGA	pOR1OR2-MGapt-deGFP	5	5.0	0.0	2	45	3	DAJ_MK_MY	0.33	4.8	0	0	200	MGaptamer150610650
MGaptamer	150	6126	1.7016666666666669	N6	0.1250786516853932	uM	610	650	3PGA	pOR1OR2-MGapt-deGFP	5	5.0	0.0	4	45	1	DAJ_MK_MY	0.33	4.8	0	0	200	MGaptamer150610650
MGaptamer	150	6126	1.7016666666666669	N7	0.1103820224719101	uM	610	650	3PGA	pOR1OR2-MGapt-deGFP	5	5.0	0.0	4	45	2	DAJ_MK_MY	0.33	4.8	0	0	200	MGaptamer150610650
MGaptamer	150	6126	1.7016666666666669	N8	0.1122247191011236	uM	610	650	3PGA	pOR1OR2-MGapt-deGFP	5	5.0	0.0	4	45	3	DAJ_MK_MY	0.33	4.8	0	0	200	MGaptamer150610650
MGaptamer	150	6126	1.7016666666666669	N9	0.1135730337078651	uM	610	650	3PGA	pOR1OR2-MGapt-deGFP	5	5.0	0.0	6	45	1	DAJ_MK_MY	0.33	4.8	0	0	200	MGaptamer150610650
MGaptamer	150	6126	1.7016666666666669	N10	0.0965842696629213	uM	610	650	3PGA	pOR1OR2-MGapt-deGFP	5	5.0	0.0	6	45	2	DAJ_MK_MY	0.33	4.8	0	0	200	MGaptamer150610650
MGaptamer	150	6126	1.7016666666666669	N11	0.1132584269662921	uM	610	650	3PGA	pOR1OR2-MGapt-deGFP	5	5.0	0.0	6	45	3	DAJ_MK_MY	0.33	4.8	0	0	200	MGaptamer150610650
MGaptamer	150	6126	1.7016666666666669	N12	0.1136629213483146	uM	610	650	3PGA	pOR1OR2-MGapt-deGFP	5	5.0	0.0	8	45	1	DAJ_MK_MY	0.33	4.8	0	0	200	MGaptamer150610650
MGaptamer	150	6126	1.7016666666666669	N13	0.0914606741573033	uM	610	650	3PGA	pOR1OR2-MGapt-deGFP	5	5.0	0.0	8	45	2	DAJ_MK_MY	0.33	4.8	0	0	200	MGaptamer150610650
MGaptamer	150	6126	1.7016666666666669	N14	0.1176629213483146	uM	610	650	3PGA	pOR1OR2-MGapt-deGFP	5	5.0	0.0	8	45	3	DAJ_MK_MY	0.33	4.8	0	0	200	MGaptamer150610650
MGaptamer	150	6126	1.7016666666666669	N15	0.0984719101123595	uM	610	650	3PGA	pOR1OR2-MGapt-deGFP	5	5.0	0.0	10	45	1	DAJ_MK_MY	0.33	4.8	0	0	200	MGaptamer150610650
MGaptamer	150	6126	1.7016666666666669	N16	0.0988314606741573	uM	610	650	3PGA	pOR1OR2-MGapt-deGFP	5	5.0	0.0	10	45	2	DAJ_MK_MY	0.33	4.8	0	0	200	MGaptamer150610650
MGaptamer	150	6126	1.7016666666666669	N17	0.1002696629213483	uM	610	650	3PGA	pOR1OR2-MGapt-deGFP	5	5.0	0.0	10	45	3	DAJ_MK_MY	0.33	4.8	0	0	200	MGaptamer150610650
MGaptamer	150	6126	1.7016666666666669	N18	0.0933932584269663	uM	610	650	3PGA	pOR1OR2-MGapt-deGFP	5	5.0	0.0	0	0	1	DAJ_MK_MY	0.33	4.8	0	0	0	MGaptamer150610650
MGaptamer	150	6126	1.7016666666666669	N19	0.0888539325842696	uM	610	650	3PGA	pOR1OR2-MGapt-deGFP	5	5.0	0.0	0	0	2	DAJ_MK_MY	0.33	4.8	0	0	0	MGaptamer150610650
MGaptamer	150	6126	1.7016666666666669	N20	0.0911011235955056	uM	610	650	3PGA	pOR1OR2-MGapt-deGFP	5	5.0	0.0	0	0	3	DAJ_MK_MY	0.33	4.8	0	0	0	MGaptamer150610650
MGaptamer	150	6306	1.7516666666666667	I2	0.1437752808988764	uM	610	650	3PGA	pOR1OR2-MGapt-deGFP	5	5.0	0.0	0	0	1	DAJ_MK_MY	0.33	4.8	0	0	200	MGaptamer150610650
MGaptamer	150	6306	1.7516666666666667	I3	0.1586067415730337	uM	610	650	3PGA	pOR1OR2-MGapt-deGFP	5	5.0	0.0	0	0	2	DAJ_MK_MY	0.33	4.8	0	0	200	MGaptamer150610650
MGaptamer	150	6306	1.7516666666666667	I4	0.1546966292134831	uM	610	650	3PGA	pOR1OR2-MGapt-deGFP	5	5.0	0.0	0	0	3	DAJ_MK_MY	0.33	4.8	0	0	200	MGaptamer150610650
MGaptamer	150	6306	1.7516666666666667	I5	0.1378426966292135	uM	610	650	3PGA	pOR1OR2-MGapt-deGFP	5	5.0	0.0	2	0	1	DAJ_MK_MY	0.33	4.8	0	0	200	MGaptamer150610650
MGaptamer	150	6306	1.7516666666666667	I6	0.156629213483146	uM	610	650	3PGA	pOR1OR2-MGapt-deGFP	5	5.0	0.0	2	0	2	DAJ_MK_MY	0.33	4.8	0	0	200	MGaptamer150610650
MGaptamer	150	6306	1.7516666666666667	I7	0.1368539325842696	uM	610	650	3PGA	pOR1OR2-MGapt-deGFP	5	5.0	0.0	2	0	3	DAJ_MK_MY	0.33	4.8	0	0	200	MGaptamer150610650
MGaptamer	150	6306	1.7516666666666667	I8	0.1516404494382022	uM	610	650	3PGA	pOR1OR2-MGapt-deGFP	5	5.0	0.0	4	0	1	DAJ_MK_MY	0.33	4.8	0	0	200	MGaptamer150610650
MGaptamer	150	6306	1.7516666666666667	I9	0.144629213483146	uM	610	650	3PGA	pOR1OR2-MGapt-deGFP	5	5.0	0.0	4	0	2	DAJ_MK_MY	0.33	4.8	0	0	200	MGaptamer150610650
MGaptamer	150	6306	1.7516666666666667	I10	0.1338876404494381	uM	610	650	3PGA	pOR1OR2-MGapt-deGFP	5	5.0	0.0	4	0	3	DAJ_MK_MY	0.33	4.8	0	0	200	MGaptamer150610650
MGaptamer	150	6306	1.7516666666666667	I11	0.1449887640449438	uM	610	650	3PGA	pOR1OR2-MGapt-deGFP	5	5.0	0.0	6	0	1	DAJ_MK_MY	0.33	4.8	0	0	200	MGaptamer150610650
MGaptamer	150	6306	1.7516666666666667	I12	0.1442247191011236	uM	610	650	3PGA	pOR1OR2-MGapt-deGFP	5	5.0	0.0	6	0	2	DAJ_MK_MY	0.33	4.8	0	0	200	MGaptamer150610650
MGaptamer	150	6306	1.7516666666666667	I13	0.1177078651685393	uM	610	650	3PGA	pOR1OR2-MGapt-deGFP	5	5.0	0.0	6	0	3	DAJ_MK_MY	0.33	4.8	0	0	200	MGaptamer150610650
MGaptamer	150	6306	1.7516666666666667	I14	0.1412134831460674	uM	610	650	3PGA	pOR1OR2-MGapt-deGFP	5	5.0	0.0	8	0	1	DAJ_MK_MY	0.33	4.8	0	0	200	MGaptamer150610650
MGaptamer	150	6306	1.7516666666666667	I15	0.1381123595505618	uM	610	650	3PGA	pOR1OR2-MGapt-deGFP	5	5.0	0.0	8	0	2	DAJ_MK_MY	0.33	4.8	0	0	200	MGaptamer150610650
MGaptamer	150	6306	1.7516666666666667	I16	0.1440449438202247	uM	610	650	3PGA	pOR1OR2-MGapt-deGFP	5	5.0	0.0	8	0	3	DAJ_MK_MY	0.33	4.8	0	0	200	MGaptamer150610650
MGaptamer	150	6306	1.7516666666666667	I17	0.1329887640449438	uM	610	650	3PGA	pOR1OR2-MGapt-deGFP	5	5.0	0.0	10	0	1	DAJ_MK_MY	0.33	4.8	0	0	200	MGaptamer150610650
MGaptamer	150	6306	1.7516666666666667	I18	0.134561797752809	uM	610	650	3PGA	pOR1OR2-MGapt-deGFP	5	5.0	0.0	10	0	2	DAJ_MK_MY	0.33	4.8	0	0	200	MGaptamer150610650
MGaptamer	150	6306	1.7516666666666667	I19	0.1431011235955056	uM	610	650	3PGA	pOR1OR2-MGapt-deGFP	5	5.0	0.0	10	0	3	DAJ_MK_MY	0.33	4.8	0	0	200	MGaptamer150610650
MGaptamer	150	6306	1.7516666666666667	I20	0.1531685393258426	uM	610	650	3PGA	pOR1OR2-MGapt-deGFP	5	5.0	0.0	0	5	1	DAJ_MK_MY	0.33	4.8	0	0	200	MGaptamer150610650
MGaptamer	150	6306	1.7516666666666667	I21	0.1302471910112359	uM	610	650	3PGA	pOR1OR2-MGapt-deGFP	5	5.0	0.0	0	5	2	DAJ_MK_MY	0.33	4.8	0	0	200	MGaptamer150610650
MGaptamer	150	6306	1.7516666666666667	I22	0.1751460674157303	uM	610	650	3PGA	pOR1OR2-MGapt-deGFP	5	5.0	0.0	0	5	3	DAJ_MK_MY	0.33	4.8	0	0	200	MGaptamer150610650
MGaptamer	150	6306	1.7516666666666667	I23	0.1598651685393258	uM	610	650	3PGA	pOR1OR2-MGapt-deGFP	5	5.0	0.0	2	5	1	DAJ_MK_MY	0.33	4.8	0	0	200	MGaptamer150610650
MGaptamer	150	6306	1.7516666666666667	J2	0.144629213483146	uM	610	650	3PGA	pOR1OR2-MGapt-deGFP	5	5.0	0.0	2	5	2	DAJ_MK_MY	0.33	4.8	0	0	200	MGaptamer150610650
MGaptamer	150	6306	1.7516666666666667	J3	0.1392808988764045	uM	610	650	3PGA	pOR1OR2-MGapt-deGFP	5	5.0	0.0	2	5	3	DAJ_MK_MY	0.33	4.8	0	0	200	MGaptamer150610650
MGaptamer	150	6306	1.7516666666666667	J4	0.1715505617977528	uM	610	650	3PGA	pOR1OR2-MGapt-deGFP	5	5.0	0.0	4	5	1	DAJ_MK_MY	0.33	4.8	0	0	200	MGaptamer150610650
MGaptamer	150	6306	1.7516666666666667	J5	0.1318651685393258	uM	610	650	3PGA	pOR1OR2-MGapt-deGFP	5	5.0	0.0	4	5	2	DAJ_MK_MY	0.33	4.8	0	0	200	MGaptamer150610650
MGaptamer	150	6306	1.7516666666666667	J6	0.136314606741573	uM	610	650	3PGA	pOR1OR2-MGapt-deGFP	5	5.0	0.0	4	5	3	DAJ_MK_MY	0.33	4.8	0	0	200	MGaptamer150610650
MGaptamer	150	6306	1.7516666666666667	J7	0.1298426966292135	uM	610	650	3PGA	pOR1OR2-MGapt-deGFP	5	5.0	0.0	6	5	1	DAJ_MK_MY	0.33	4.8	0	0	200	MGaptamer150610650
MGaptamer	150	6306	1.7516666666666667	J8	0.1411685393258427	uM	610	650	3PGA	pOR1OR2-MGapt-deGFP	5	5.0	0.0	6	5	2	DAJ_MK_MY	0.33	4.8	0	0	200	MGaptamer150610650
MGaptamer	150	6306	1.7516666666666667	J9	0.1307865168539325	uM	610	650	3PGA	pOR1OR2-MGapt-deGFP	5	5.0	0.0	6	5	3	DAJ_MK_MY	0.33	4.8	0	0	200	MGaptamer150610650
MGaptamer	150	6306	1.7516666666666667	J10	0.1173033707865168	uM	610	650	3PGA	pOR1OR2-MGapt-deGFP	5	5.0	0.0	8	5	1	DAJ_MK_MY	0.33	4.8	0	0	200	MGaptamer150610650
MGaptamer	150	6306	1.7516666666666667	J11	0.1302921348314606	uM	610	650	3PGA	pOR1OR2-MGapt-deGFP	5	5.0	0.0	8	5	2	DAJ_MK_MY	0.33	4.8	0	0	200	MGaptamer150610650
MGaptamer	150	6306	1.7516666666666667	J12	0.124629213483146	uM	610	650	3PGA	pOR1OR2-MGapt-deGFP	5	5.0	0.0	8	5	3	DAJ_MK_MY	0.33	4.8	0	0	200	MGaptamer150610650
MGaptamer	150	6306	1.7516666666666667	J13	0.1288539325842696	uM	610	650	3PGA	pOR1OR2-MGapt-deGFP	5	5.0	0.0	10	5	1	DAJ_MK_MY	0.33	4.8	0	0	200	MGaptamer150610650
MGaptamer	150	6306	1.7516666666666667	J14	0.1139325842696629	uM	610	650	3PGA	pOR1OR2-MGapt-deGFP	5	5.0	0.0	10	5	2	DAJ_MK_MY	0.33	4.8	0	0	200	MGaptamer150610650
MGaptamer	150	6306	1.7516666666666667	J15	0.1344719101123595	uM	610	650	3PGA	pOR1OR2-MGapt-deGFP	5	5.0	0.0	10	5	3	DAJ_MK_MY	0.33	4.8	0	0	200	MGaptamer150610650
MGaptamer	150	6306	1.7516666666666667	J16	0.1381123595505618	uM	610	650	3PGA	pOR1OR2-MGapt-deGFP	5	5.0	0.0	0	10	1	DAJ_MK_MY	0.33	4.8	0	0	200	MGaptamer150610650
MGaptamer	150	6306	1.7516666666666667	J17	0.1467415730337078	uM	610	650	3PGA	pOR1OR2-MGapt-deGFP	5	5.0	0.0	0	10	2	DAJ_MK_MY	0.33	4.8	0	0	200	MGaptamer150610650
MGaptamer	150	6306	1.7516666666666667	J18	0.1789213483146067	uM	610	650	3PGA	pOR1OR2-MGapt-deGFP	5	5.0	0.0	0	10	3	DAJ_MK_MY	0.33	4.8	0	0	200	MGaptamer150610650
MGaptamer	150	6306	1.7516666666666667	J19	0.1306067415730337	uM	610	650	3PGA	pOR1OR2-MGapt-deGFP	5	5.0	0.0	2	10	1	DAJ_MK_MY	0.33	4.8	0	0	200	MGaptamer150610650
MGaptamer	150	6306	1.7516666666666667	J20	0.1427415730337078	uM	610	650	3PGA	pOR1OR2-MGapt-deGFP	5	5.0	0.0	2	10	2	DAJ_MK_MY	0.33	4.8	0	0	200	MGaptamer150610650
MGaptamer	150	6306	1.7516666666666667	J21	0.136314606741573	uM	610	650	3PGA	pOR1OR2-MGapt-deGFP	5	5.0	0.0	2	10	3	DAJ_MK_MY	0.33	4.8	0	0	200	MGaptamer150610650
MGaptamer	150	6306	1.7516666666666667	J22	0.171505617977528	uM	610	650	3PGA	pOR1OR2-MGapt-deGFP	5	5.0	0.0	4	10	1	DAJ_MK_MY	0.33	4.8	0	0	200	MGaptamer150610650
MGaptamer	150	6306	1.7516666666666667	J23	0.1607640449438202	uM	610	650	3PGA	pOR1OR2-MGapt-deGFP	5	5.0	0.0	4	10	2	DAJ_MK_MY	0.33	4.8	0	0	200	MGaptamer150610650
MGaptamer	150	6306	1.7516666666666667	K2	0.1529887640449438	uM	610	650	3PGA	pOR1OR2-MGapt-deGFP	5	5.0	0.0	4	10	3	DAJ_MK_MY	0.33	4.8	0	0	200	MGaptamer150610650
MGaptamer	150	6306	1.7516666666666667	K3	0.1580224719101123	uM	610	650	3PGA	pOR1OR2-MGapt-deGFP	5	5.0	0.0	6	10	1	DAJ_MK_MY	0.33	4.8	0	0	200	MGaptamer150610650
MGaptamer	150	6306	1.7516666666666667	K4	0.1298876404494382	uM	610	650	3PGA	pOR1OR2-MGapt-deGFP	5	5.0	0.0	6	10	2	DAJ_MK_MY	0.33	4.8	0	0	200	MGaptamer150610650
MGaptamer	150	6306	1.7516666666666667	K5	0.1516853932584269	uM	610	650	3PGA	pOR1OR2-MGapt-deGFP	5	5.0	0.0	6	10	3	DAJ_MK_MY	0.33	4.8	0	0	200	MGaptamer150610650
MGaptamer	150	6306	1.7516666666666667	K6	0.1311460674157303	uM	610	650	3PGA	pOR1OR2-MGapt-deGFP	5	5.0	0.0	8	10	1	DAJ_MK_MY	0.33	4.8	0	0	200	MGaptamer150610650
MGaptamer	150	6306	1.7516666666666667	K7	0.1516853932584269	uM	610	650	3PGA	pOR1OR2-MGapt-deGFP	5	5.0	0.0	8	10	2	DAJ_MK_MY	0.33	4.8	0	0	200	MGaptamer150610650
MGaptamer	150	6306	1.7516666666666667	K8	0.1591011235955056	uM	610	650	3PGA	pOR1OR2-MGapt-deGFP	5	5.0	0.0	8	10	3	DAJ_MK_MY	0.33	4.8	0	0	200	MGaptamer150610650
MGaptamer	150	6306	1.7516666666666667	K9	0.152314606741573	uM	610	650	3PGA	pOR1OR2-MGapt-deGFP	5	5.0	0.0	10	10	1	DAJ_MK_MY	0.33	4.8	0	0	200	MGaptamer150610650
MGaptamer	150	6306	1.7516666666666667	K10	0.1233707865168539	uM	610	650	3PGA	pOR1OR2-MGapt-deGFP	5	5.0	0.0	10	10	2	DAJ_MK_MY	0.33	4.8	0	0	200	MGaptamer150610650
MGaptamer	150	6306	1.7516666666666667	K11	0.1327191011235955	uM	610	650	3PGA	pOR1OR2-MGapt-deGFP	5	5.0	0.0	10	10	3	DAJ_MK_MY	0.33	4.8	0	0	200	MGaptamer150610650
MGaptamer	150	6306	1.7516666666666667	K12	0.1538426966292135	uM	610	650	3PGA	pOR1OR2-MGapt-deGFP	5	5.0	0.0	0	15	1	DAJ_MK_MY	0.33	4.8	0	0	200	MGaptamer150610650
MGaptamer	150	6306	1.7516666666666667	K13	0.1562696629213483	uM	610	650	3PGA	pOR1OR2-MGapt-deGFP	5	5.0	0.0	0	15	2	DAJ_MK_MY	0.33	4.8	0	0	200	MGaptamer150610650
MGaptamer	150	6306	1.7516666666666667	K14	0.1401348314606741	uM	610	650	3PGA	pOR1OR2-MGapt-deGFP	5	5.0	0.0	0	15	3	DAJ_MK_MY	0.33	4.8	0	0	200	MGaptamer150610650
MGaptamer	150	6306	1.7516666666666667	K15	0.1432808988764045	uM	610	650	3PGA	pOR1OR2-MGapt-deGFP	5	5.0	0.0	2	15	1	DAJ_MK_MY	0.33	4.8	0	0	200	MGaptamer150610650
MGaptamer	150	6306	1.7516666666666667	K16	0.1664719101123595	uM	610	650	3PGA	pOR1OR2-MGapt-deGFP	5	5.0	0.0	2	15	2	DAJ_MK_MY	0.33	4.8	0	0	200	MGaptamer150610650
MGaptamer	150	6306	1.7516666666666667	K17	0.1364044943820224	uM	610	650	3PGA	pOR1OR2-MGapt-deGFP	5	5.0	0.0	2	15	3	DAJ_MK_MY	0.33	4.8	0	0	200	MGaptamer150610650
MGaptamer	150	6306	1.7516666666666667	K18	0.1448988764044944	uM	610	650	3PGA	pOR1OR2-MGapt-deGFP	5	5.0	0.0	4	15	1	DAJ_MK_MY	0.33	4.8	0	0	200	MGaptamer150610650
MGaptamer	150	6306	1.7516666666666667	K19	0.1704269662921348	uM	610	650	3PGA	pOR1OR2-MGapt-deGFP	5	5.0	0.0	4	15	2	DAJ_MK_MY	0.33	4.8	0	0	200	MGaptamer150610650
MGaptamer	150	6306	1.7516666666666667	K20	0.152314606741573	uM	610	650	3PGA	pOR1OR2-MGapt-deGFP	5	5.0	0.0	4	15	3	DAJ_MK_MY	0.33	4.8	0	0	200	MGaptamer150610650
MGaptamer	150	6306	1.7516666666666667	K21	0.1861573033707865	uM	610	650	3PGA	pOR1OR2-MGapt-deGFP	5	5.0	0.0	6	15	1	DAJ_MK_MY	0.33	4.8	0	0	200	MGaptamer150610650
MGaptamer	150	6306	1.7516666666666667	K22	0.1608539325842696	uM	610	650	3PGA	pOR1OR2-MGapt-deGFP	5	5.0	0.0	6	15	2	DAJ_MK_MY	0.33	4.8	0	0	200	MGaptamer150610650
MGaptamer	150	6306	1.7516666666666667	K23	0.1319550561797752	uM	610	650	3PGA	pOR1OR2-MGapt-deGFP	5	5.0	0.0	6	15	3	DAJ_MK_MY	0.33	4.8	0	0	200	MGaptamer150610650
MGaptamer	150	6306	1.7516666666666667	L2	0.1990112359550561	uM	610	650	3PGA	pOR1OR2-MGapt-deGFP	5	5.0	0.0	8	15	1	DAJ_MK_MY	0.33	4.8	0	0	200	MGaptamer150610650
MGaptamer	150	6306	1.7516666666666667	L3	0.154876404494382	uM	610	650	3PGA	pOR1OR2-MGapt-deGFP	5	5.0	0.0	8	15	2	DAJ_MK_MY	0.33	4.8	0	0	200	MGaptamer150610650
MGaptamer	150	6306	1.7516666666666667	L4	0.1589213483146067	uM	610	650	3PGA	pOR1OR2-MGapt-deGFP	5	5.0	0.0	8	15	3	DAJ_MK_MY	0.33	4.8	0	0	200	MGaptamer150610650
MGaptamer	150	6306	1.7516666666666667	L5	0.1518651685393258	uM	610	650	3PGA	pOR1OR2-MGapt-deGFP	5	5.0	0.0	10	15	1	DAJ_MK_MY	0.33	4.8	0	0	200	MGaptamer150610650
MGaptamer	150	6306	1.7516666666666667	L6	0.151191011235955	uM	610	650	3PGA	pOR1OR2-MGapt-deGFP	5	5.0	0.0	10	15	2	DAJ_MK_MY	0.33	4.8	0	0	200	MGaptamer150610650
MGaptamer	150	6306	1.7516666666666667	L7	0.1109662921348314	uM	610	650	3PGA	pOR1OR2-MGapt-deGFP	5	5.0	0.0	10	15	3	DAJ_MK_MY	0.33	4.8	0	0	200	MGaptamer150610650
MGaptamer	150	6306	1.7516666666666667	L8	0.1330786516853932	uM	610	650	3PGA	pOR1OR2-MGapt-deGFP	5	5.0	0.0	0	20	1	DAJ_MK_MY	0.33	4.8	0	0	200	MGaptamer150610650
MGaptamer	150	6306	1.7516666666666667	L9	0.1612134831460674	uM	610	650	3PGA	pOR1OR2-MGapt-deGFP	5	5.0	0.0	0	20	2	DAJ_MK_MY	0.33	4.8	0	0	200	MGaptamer150610650
MGaptamer	150	6306	1.7516666666666667	L10	0.1536179775280898	uM	610	650	3PGA	pOR1OR2-MGapt-deGFP	5	5.0	0.0	0	20	3	DAJ_MK_MY	0.33	4.8	0	0	200	MGaptamer150610650
MGaptamer	150	6306	1.7516666666666667	L11	0.1313258426966292	uM	610	650	3PGA	pOR1OR2-MGapt-deGFP	5	5.0	0.0	2	20	1	DAJ_MK_MY	0.33	4.8	0	0	200	MGaptamer150610650
MGaptamer	150	6306	1.7516666666666667	L12	0.1786067415730337	uM	610	650	3PGA	pOR1OR2-MGapt-deGFP	5	5.0	0.0	2	20	2	DAJ_MK_MY	0.33	4.8	0	0	200	MGaptamer150610650
MGaptamer	150	6306	1.7516666666666667	L13	0.1550112359550561	uM	610	650	3PGA	pOR1OR2-MGapt-deGFP	5	5.0	0.0	2	20	3	DAJ_MK_MY	0.33	4.8	0	0	200	MGaptamer150610650
MGaptamer	150	6306	1.7516666666666667	L14	0.1727191011235955	uM	610	650	3PGA	pOR1OR2-MGapt-deGFP	5	5.0	0.0	4	20	1	DAJ_MK_MY	0.33	4.8	0	0	200	MGaptamer150610650
MGaptamer	150	6306	1.7516666666666667	L15	0.1484943820224719	uM	610	650	3PGA	pOR1OR2-MGapt-deGFP	5	5.0	0.0	4	20	2	DAJ_MK_MY	0.33	4.8	0	0	200	MGaptamer150610650
MGaptamer	150	6306	1.7516666666666667	L16	0.1417977528089887	uM	610	650	3PGA	pOR1OR2-MGapt-deGFP	5	5.0	0.0	4	20	3	DAJ_MK_MY	0.33	4.8	0	0	200	MGaptamer150610650
MGaptamer	150	6306	1.7516666666666667	L17	0.1634157303370786	uM	610	650	3PGA	pOR1OR2-MGapt-deGFP	5	5.0	0.0	6	20	1	DAJ_MK_MY	0.33	4.8	0	0	200	MGaptamer150610650
MGaptamer	150	6306	1.7516666666666667	L18	0.1603595505617977	uM	610	650	3PGA	pOR1OR2-MGapt-deGFP	5	5.0	0.0	6	20	2	DAJ_MK_MY	0.33	4.8	0	0	200	MGaptamer150610650
MGaptamer	150	6306	1.7516666666666667	L19	0.1527191011235955	uM	610	650	3PGA	pOR1OR2-MGapt-deGFP	5	5.0	0.0	6	20	3	DAJ_MK_MY	0.33	4.8	0	0	200	MGaptamer150610650
MGaptamer	150	6306	1.7516666666666667	L20	0.1425168539325842	uM	610	650	3PGA	pOR1OR2-MGapt-deGFP	5	5.0	0.0	8	20	1	DAJ_MK_MY	0.33	4.8	0	0	200	MGaptamer150610650
MGaptamer	150	6306	1.7516666666666667	L21	0.1226067415730337	uM	610	650	3PGA	pOR1OR2-MGapt-deGFP	5	5.0	0.0	8	20	2	DAJ_MK_MY	0.33	4.8	0	0	200	MGaptamer150610650
MGaptamer	150	6306	1.7516666666666667	L22	0.1533483146067415	uM	610	650	3PGA	pOR1OR2-MGapt-deGFP	5	5.0	0.0	8	20	3	DAJ_MK_MY	0.33	4.8	0	0	200	MGaptamer150610650
MGaptamer	150	6306	1.7516666666666667	L23	0.1524494382022471	uM	610	650	3PGA	pOR1OR2-MGapt-deGFP	5	5.0	0.0	10	20	1	DAJ_MK_MY	0.33	4.8	0	0	200	MGaptamer150610650
MGaptamer	150	6306	1.7516666666666667	M2	0.1591460674157303	uM	610	650	3PGA	pOR1OR2-MGapt-deGFP	5	5.0	0.0	10	20	2	DAJ_MK_MY	0.33	4.8	0	0	200	MGaptamer150610650
MGaptamer	150	6306	1.7516666666666667	M3	0.1688539325842696	uM	610	650	3PGA	pOR1OR2-MGapt-deGFP	5	5.0	0.0	10	20	3	DAJ_MK_MY	0.33	4.8	0	0	200	MGaptamer150610650
MGaptamer	150	6306	1.7516666666666667	M4	0.1658426966292135	uM	610	650	3PGA	pOR1OR2-MGapt-deGFP	5	5.0	0.0	0	30	1	DAJ_MK_MY	0.33	4.8	0	0	200	MGaptamer150610650
MGaptamer	150	6306	1.7516666666666667	M5	0.1448988764044944	uM	610	650	3PGA	pOR1OR2-MGapt-deGFP	5	5.0	0.0	0	30	2	DAJ_MK_MY	0.33	4.8	0	0	200	MGaptamer150610650
MGaptamer	150	6306	1.7516666666666667	M6	0.1575730337078651	uM	610	650	3PGA	pOR1OR2-MGapt-deGFP	5	5.0	0.0	0	30	3	DAJ_MK_MY	0.33	4.8	0	0	200	MGaptamer150610650
MGaptamer	150	6306	1.7516666666666667	M7	0.1692134831460674	uM	610	650	3PGA	pOR1OR2-MGapt-deGFP	5	5.0	0.0	2	30	1	DAJ_MK_MY	0.33	4.8	0	0	200	MGaptamer150610650
MGaptamer	150	6306	1.7516666666666667	M8	0.1501123595505618	uM	610	650	3PGA	pOR1OR2-MGapt-deGFP	5	5.0	0.0	2	30	2	DAJ_MK_MY	0.33	4.8	0	0	200	MGaptamer150610650
MGaptamer	150	6306	1.7516666666666667	M9	0.1389662921348314	uM	610	650	3PGA	pOR1OR2-MGapt-deGFP	5	5.0	0.0	2	30	3	DAJ_MK_MY	0.33	4.8	0	0	200	MGaptamer150610650
MGaptamer	150	6306	1.7516666666666667	M10	0.1634606741573033	uM	610	650	3PGA	pOR1OR2-MGapt-deGFP	5	5.0	0.0	4	30	1	DAJ_MK_MY	0.33	4.8	0	0	200	MGaptamer150610650
MGaptamer	150	6306	1.7516666666666667	M11	0.1373483146067415	uM	610	650	3PGA	pOR1OR2-MGapt-deGFP	5	5.0	0.0	4	30	2	DAJ_MK_MY	0.33	4.8	0	0	200	MGaptamer150610650
MGaptamer	150	6306	1.7516666666666667	M12	0.1386516853932584	uM	610	650	3PGA	pOR1OR2-MGapt-deGFP	5	5.0	0.0	4	30	3	DAJ_MK_MY	0.33	4.8	0	0	200	MGaptamer150610650
MGaptamer	150	6306	1.7516666666666667	M13	0.1182921348314606	uM	610	650	3PGA	pOR1OR2-MGapt-deGFP	5	5.0	0.0	6	30	1	DAJ_MK_MY	0.33	4.8	0	0	200	MGaptamer150610650
MGaptamer	150	6306	1.7516666666666667	M14	0.1630112359550561	uM	610	650	3PGA	pOR1OR2-MGapt-deGFP	5	5.0	0.0	6	30	2	DAJ_MK_MY	0.33	4.8	0	0	200	MGaptamer150610650
MGaptamer	150	6306	1.7516666666666667	M15	0.1558202247191011	uM	610	650	3PGA	pOR1OR2-MGapt-deGFP	5	5.0	0.0	6	30	3	DAJ_MK_MY	0.33	4.8	0	0	200	MGaptamer150610650
MGaptamer	150	6306	1.7516666666666667	M16	0.1565393258426966	uM	610	650	3PGA	pOR1OR2-MGapt-deGFP	5	5.0	0.0	8	30	1	DAJ_MK_MY	0.33	4.8	0	0	200	MGaptamer150610650
MGaptamer	150	6306	1.7516666666666667	M17	0.1487640449438202	uM	610	650	3PGA	pOR1OR2-MGapt-deGFP	5	5.0	0.0	8	30	2	DAJ_MK_MY	0.33	4.8	0	0	200	MGaptamer150610650
MGaptamer	150	6306	1.7516666666666667	M18	0.1560449438202247	uM	610	650	3PGA	pOR1OR2-MGapt-deGFP	5	5.0	0.0	8	30	3	DAJ_MK_MY	0.33	4.8	0	0	200	MGaptamer150610650
MGaptamer	150	6306	1.7516666666666667	M19	0.1481797752808988	uM	610	650	3PGA	pOR1OR2-MGapt-deGFP	5	5.0	0.0	10	30	1	DAJ_MK_MY	0.33	4.8	0	0	200	MGaptamer150610650
MGaptamer	150	6306	1.7516666666666667	M20	0.152629213483146	uM	610	650	3PGA	pOR1OR2-MGapt-deGFP	5	5.0	0.0	10	30	2	DAJ_MK_MY	0.33	4.8	0	0	200	MGaptamer150610650
MGaptamer	150	6306	1.7516666666666667	M21	0.1504719101123595	uM	610	650	3PGA	pOR1OR2-MGapt-deGFP	5	5.0	0.0	10	30	3	DAJ_MK_MY	0.33	4.8	0	0	200	MGaptamer150610650
MGaptamer	150	6306	1.7516666666666667	M22	0.1196853932584269	uM	610	650	3PGA	pOR1OR2-MGapt-deGFP	5	5.0	0.0	0	45	1	DAJ_MK_MY	0.33	4.8	0	0	200	MGaptamer150610650
MGaptamer	150	6306	1.7516666666666667	M23	0.1256179775280899	uM	610	650	3PGA	pOR1OR2-MGapt-deGFP	5	5.0	0.0	0	45	2	DAJ_MK_MY	0.33	4.8	0	0	200	MGaptamer150610650
MGaptamer	150	6306	1.7516666666666667	N2	0.1079101123595505	uM	610	650	3PGA	pOR1OR2-MGapt-deGFP	5	5.0	0.0	0	45	3	DAJ_MK_MY	0.33	4.8	0	0	200	MGaptamer150610650
MGaptamer	150	6306	1.7516666666666667	N3	0.1237752808988763	uM	610	650	3PGA	pOR1OR2-MGapt-deGFP	5	5.0	0.0	2	45	1	DAJ_MK_MY	0.33	4.8	0	0	200	MGaptamer150610650
MGaptamer	150	6306	1.7516666666666667	N4	0.1214831460674157	uM	610	650	3PGA	pOR1OR2-MGapt-deGFP	5	5.0	0.0	2	45	2	DAJ_MK_MY	0.33	4.8	0	0	200	MGaptamer150610650
MGaptamer	150	6306	1.7516666666666667	N5	0.0833707865168539	uM	610	650	3PGA	pOR1OR2-MGapt-deGFP	5	5.0	0.0	2	45	3	DAJ_MK_MY	0.33	4.8	0	0	200	MGaptamer150610650
MGaptamer	150	6306	1.7516666666666667	N6	0.1146067415730337	uM	610	650	3PGA	pOR1OR2-MGapt-deGFP	5	5.0	0.0	4	45	1	DAJ_MK_MY	0.33	4.8	0	0	200	MGaptamer150610650
MGaptamer	150	6306	1.7516666666666667	N7	0.1076853932584269	uM	610	650	3PGA	pOR1OR2-MGapt-deGFP	5	5.0	0.0	4	45	2	DAJ_MK_MY	0.33	4.8	0	0	200	MGaptamer150610650
MGaptamer	150	6306	1.7516666666666667	N8	0.104	uM	610	650	3PGA	pOR1OR2-MGapt-deGFP	5	5.0	0.0	4	45	3	DAJ_MK_MY	0.33	4.8	0	0	200	MGaptamer150610650
MGaptamer	150	6306	1.7516666666666667	N9	0.1193258426966292	uM	610	650	3PGA	pOR1OR2-MGapt-deGFP	5	5.0	0.0	6	45	1	DAJ_MK_MY	0.33	4.8	0	0	200	MGaptamer150610650
MGaptamer	150	6306	1.7516666666666667	N10	0.1067415730337078	uM	610	650	3PGA	pOR1OR2-MGapt-deGFP	5	5.0	0.0	6	45	2	DAJ_MK_MY	0.33	4.8	0	0	200	MGaptamer150610650
MGaptamer	150	6306	1.7516666666666667	N11	0.1014831460674157	uM	610	650	3PGA	pOR1OR2-MGapt-deGFP	5	5.0	0.0	6	45	3	DAJ_MK_MY	0.33	4.8	0	0	200	MGaptamer150610650
MGaptamer	150	6306	1.7516666666666667	N12	0.1024269662921348	uM	610	650	3PGA	pOR1OR2-MGapt-deGFP	5	5.0	0.0	8	45	1	DAJ_MK_MY	0.33	4.8	0	0	200	MGaptamer150610650
MGaptamer	150	6306	1.7516666666666667	N13	0.0781573033707865	uM	610	650	3PGA	pOR1OR2-MGapt-deGFP	5	5.0	0.0	8	45	2	DAJ_MK_MY	0.33	4.8	0	0	200	MGaptamer150610650
MGaptamer	150	6306	1.7516666666666667	N14	0.1249887640449438	uM	610	650	3PGA	pOR1OR2-MGapt-deGFP	5	5.0	0.0	8	45	3	DAJ_MK_MY	0.33	4.8	0	0	200	MGaptamer150610650
MGaptamer	150	6306	1.7516666666666667	N15	0.0950561797752809	uM	610	650	3PGA	pOR1OR2-MGapt-deGFP	5	5.0	0.0	10	45	1	DAJ_MK_MY	0.33	4.8	0	0	200	MGaptamer150610650
MGaptamer	150	6306	1.7516666666666667	N16	0.1205393258426966	uM	610	650	3PGA	pOR1OR2-MGapt-deGFP	5	5.0	0.0	10	45	2	DAJ_MK_MY	0.33	4.8	0	0	200	MGaptamer150610650
MGaptamer	150	6306	1.7516666666666667	N17	0.1037303370786516	uM	610	650	3PGA	pOR1OR2-MGapt-deGFP	5	5.0	0.0	10	45	3	DAJ_MK_MY	0.33	4.8	0	0	200	MGaptamer150610650
MGaptamer	150	6306	1.7516666666666667	N18	0.0874606741573033	uM	610	650	3PGA	pOR1OR2-MGapt-deGFP	5	5.0	0.0	0	0	1	DAJ_MK_MY	0.33	4.8	0	0	0	MGaptamer150610650
MGaptamer	150	6306	1.7516666666666667	N19	0.0812134831460674	uM	610	650	3PGA	pOR1OR2-MGapt-deGFP	5	5.0	0.0	0	0	2	DAJ_MK_MY	0.33	4.8	0	0	0	MGaptamer150610650
MGaptamer	150	6306	1.7516666666666667	N20	0.0921797752808988	uM	610	650	3PGA	pOR1OR2-MGapt-deGFP	5	5.0	0.0	0	0	3	DAJ_MK_MY	0.33	4.8	0	0	0	MGaptamer150610650
MGaptamer	150	6486	1.8016666666666667	I2	0.1627865168539325	uM	610	650	3PGA	pOR1OR2-MGapt-deGFP	5	5.0	0.0	0	0	1	DAJ_MK_MY	0.33	4.8	0	0	200	MGaptamer150610650
MGaptamer	150	6486	1.8016666666666667	I3	0.1682247191011236	uM	610	650	3PGA	pOR1OR2-MGapt-deGFP	5	5.0	0.0	0	0	2	DAJ_MK_MY	0.33	4.8	0	0	200	MGaptamer150610650
MGaptamer	150	6486	1.8016666666666667	I4	0.1424719101123595	uM	610	650	3PGA	pOR1OR2-MGapt-deGFP	5	5.0	0.0	0	0	3	DAJ_MK_MY	0.33	4.8	0	0	200	MGaptamer150610650
MGaptamer	150	6486	1.8016666666666667	I5	0.1387415730337078	uM	610	650	3PGA	pOR1OR2-MGapt-deGFP	5	5.0	0.0	2	0	1	DAJ_MK_MY	0.33	4.8	0	0	200	MGaptamer150610650
MGaptamer	150	6486	1.8016666666666667	I6	0.1672359550561797	uM	610	650	3PGA	pOR1OR2-MGapt-deGFP	5	5.0	0.0	2	0	2	DAJ_MK_MY	0.33	4.8	0	0	200	MGaptamer150610650
MGaptamer	150	6486	1.8016666666666667	I7	0.1339775280898876	uM	610	650	3PGA	pOR1OR2-MGapt-deGFP	5	5.0	0.0	2	0	3	DAJ_MK_MY	0.33	4.8	0	0	200	MGaptamer150610650
MGaptamer	150	6486	1.8016666666666667	I8	0.1190112359550561	uM	610	650	3PGA	pOR1OR2-MGapt-deGFP	5	5.0	0.0	4	0	1	DAJ_MK_MY	0.33	4.8	0	0	200	MGaptamer150610650
MGaptamer	150	6486	1.8016666666666667	I9	0.1522247191011236	uM	610	650	3PGA	pOR1OR2-MGapt-deGFP	5	5.0	0.0	4	0	2	DAJ_MK_MY	0.33	4.8	0	0	200	MGaptamer150610650
MGaptamer	150	6486	1.8016666666666667	I10	0.1531685393258426	uM	610	650	3PGA	pOR1OR2-MGapt-deGFP	5	5.0	0.0	4	0	3	DAJ_MK_MY	0.33	4.8	0	0	200	MGaptamer150610650
MGaptamer	150	6486	1.8016666666666667	I11	0.1235955056179775	uM	610	650	3PGA	pOR1OR2-MGapt-deGFP	5	5.0	0.0	6	0	1	DAJ_MK_MY	0.33	4.8	0	0	200	MGaptamer150610650
MGaptamer	150	6486	1.8016666666666667	I12	0.1316853932584269	uM	610	650	3PGA	pOR1OR2-MGapt-deGFP	5	5.0	0.0	6	0	2	DAJ_MK_MY	0.33	4.8	0	0	200	MGaptamer150610650
MGaptamer	150	6486	1.8016666666666667	I13	0.1305168539325842	uM	610	650	3PGA	pOR1OR2-MGapt-deGFP	5	5.0	0.0	6	0	3	DAJ_MK_MY	0.33	4.8	0	0	200	MGaptamer150610650
MGaptamer	150	6486	1.8016666666666667	I14	0.1324943820224719	uM	610	650	3PGA	pOR1OR2-MGapt-deGFP	5	5.0	0.0	8	0	1	DAJ_MK_MY	0.33	4.8	0	0	200	MGaptamer150610650
MGaptamer	150	6486	1.8016666666666667	I15	0.1278202247191011	uM	610	650	3PGA	pOR1OR2-MGapt-deGFP	5	5.0	0.0	8	0	2	DAJ_MK_MY	0.33	4.8	0	0	200	MGaptamer150610650
MGaptamer	150	6486	1.8016666666666667	I16	0.1541573033707865	uM	610	650	3PGA	pOR1OR2-MGapt-deGFP	5	5.0	0.0	8	0	3	DAJ_MK_MY	0.33	4.8	0	0	200	MGaptamer150610650
MGaptamer	150	6486	1.8016666666666667	I17	0.1364943820224719	uM	610	650	3PGA	pOR1OR2-MGapt-deGFP	5	5.0	0.0	10	0	1	DAJ_MK_MY	0.33	4.8	0	0	200	MGaptamer150610650
MGaptamer	150	6486	1.8016666666666667	I18	0.1516404494382022	uM	610	650	3PGA	pOR1OR2-MGapt-deGFP	5	5.0	0.0	10	0	2	DAJ_MK_MY	0.33	4.8	0	0	200	MGaptamer150610650
MGaptamer	150	6486	1.8016666666666667	I19	0.1248089887640449	uM	610	650	3PGA	pOR1OR2-MGapt-deGFP	5	5.0	0.0	10	0	3	DAJ_MK_MY	0.33	4.8	0	0	200	MGaptamer150610650
MGaptamer	150	6486	1.8016666666666667	I20	0.1654831460674157	uM	610	650	3PGA	pOR1OR2-MGapt-deGFP	5	5.0	0.0	0	5	1	DAJ_MK_MY	0.33	4.8	0	0	200	MGaptamer150610650
MGaptamer	150	6486	1.8016666666666667	I21	0.1284494382022472	uM	610	650	3PGA	pOR1OR2-MGapt-deGFP	5	5.0	0.0	0	5	2	DAJ_MK_MY	0.33	4.8	0	0	200	MGaptamer150610650
MGaptamer	150	6486	1.8016666666666667	I22	0.1509213483146067	uM	610	650	3PGA	pOR1OR2-MGapt-deGFP	5	5.0	0.0	0	5	3	DAJ_MK_MY	0.33	4.8	0	0	200	MGaptamer150610650
MGaptamer	150	6486	1.8016666666666667	I23	0.1847191011235955	uM	610	650	3PGA	pOR1OR2-MGapt-deGFP	5	5.0	0.0	2	5	1	DAJ_MK_MY	0.33	4.8	0	0	200	MGaptamer150610650
MGaptamer	150	6486	1.8016666666666667	J2	0.1389213483146067	uM	610	650	3PGA	pOR1OR2-MGapt-deGFP	5	5.0	0.0	2	5	2	DAJ_MK_MY	0.33	4.8	0	0	200	MGaptamer150610650
MGaptamer	150	6486	1.8016666666666667	J3	0.156314606741573	uM	610	650	3PGA	pOR1OR2-MGapt-deGFP	5	5.0	0.0	2	5	3	DAJ_MK_MY	0.33	4.8	0	0	200	MGaptamer150610650
MGaptamer	150	6486	1.8016666666666667	J4	0.1551011235955056	uM	610	650	3PGA	pOR1OR2-MGapt-deGFP	5	5.0	0.0	4	5	1	DAJ_MK_MY	0.33	4.8	0	0	200	MGaptamer150610650
MGaptamer	150	6486	1.8016666666666667	J5	0.1381123595505618	uM	610	650	3PGA	pOR1OR2-MGapt-deGFP	5	5.0	0.0	4	5	2	DAJ_MK_MY	0.33	4.8	0	0	200	MGaptamer150610650
MGaptamer	150	6486	1.8016666666666667	J6	0.1493033707865168	uM	610	650	3PGA	pOR1OR2-MGapt-deGFP	5	5.0	0.0	4	5	3	DAJ_MK_MY	0.33	4.8	0	0	200	MGaptamer150610650
MGaptamer	150	6486	1.8016666666666667	J7	0.1217977528089887	uM	610	650	3PGA	pOR1OR2-MGapt-deGFP	5	5.0	0.0	6	5	1	DAJ_MK_MY	0.33	4.8	0	0	200	MGaptamer150610650
MGaptamer	150	6486	1.8016666666666667	J8	0.1364494382022472	uM	610	650	3PGA	pOR1OR2-MGapt-deGFP	5	5.0	0.0	6	5	2	DAJ_MK_MY	0.33	4.8	0	0	200	MGaptamer150610650
MGaptamer	150	6486	1.8016666666666667	J9	0.1332134831460674	uM	610	650	3PGA	pOR1OR2-MGapt-deGFP	5	5.0	0.0	6	5	3	DAJ_MK_MY	0.33	4.8	0	0	200	MGaptamer150610650
MGaptamer	150	6486	1.8016666666666667	J10	0.1391460674157303	uM	610	650	3PGA	pOR1OR2-MGapt-deGFP	5	5.0	0.0	8	5	1	DAJ_MK_MY	0.33	4.8	0	0	200	MGaptamer150610650
MGaptamer	150	6486	1.8016666666666667	J11	0.1506516853932584	uM	610	650	3PGA	pOR1OR2-MGapt-deGFP	5	5.0	0.0	8	5	2	DAJ_MK_MY	0.33	4.8	0	0	200	MGaptamer150610650
MGaptamer	150	6486	1.8016666666666667	J12	0.1320898876404494	uM	610	650	3PGA	pOR1OR2-MGapt-deGFP	5	5.0	0.0	8	5	3	DAJ_MK_MY	0.33	4.8	0	0	200	MGaptamer150610650
MGaptamer	150	6486	1.8016666666666667	J13	0.1278202247191011	uM	610	650	3PGA	pOR1OR2-MGapt-deGFP	5	5.0	0.0	10	5	1	DAJ_MK_MY	0.33	4.8	0	0	200	MGaptamer150610650
MGaptamer	150	6486	1.8016666666666667	J14	0.1264269662921348	uM	610	650	3PGA	pOR1OR2-MGapt-deGFP	5	5.0	0.0	10	5	2	DAJ_MK_MY	0.33	4.8	0	0	200	MGaptamer150610650
MGaptamer	150	6486	1.8016666666666667	J15	0.1149213483146067	uM	610	650	3PGA	pOR1OR2-MGapt-deGFP	5	5.0	0.0	10	5	3	DAJ_MK_MY	0.33	4.8	0	0	200	MGaptamer150610650
MGaptamer	150	6486	1.8016666666666667	J16	0.165752808988764	uM	610	650	3PGA	pOR1OR2-MGapt-deGFP	5	5.0	0.0	0	10	1	DAJ_MK_MY	0.33	4.8	0	0	200	MGaptamer150610650
MGaptamer	150	6486	1.8016666666666667	J17	0.1413932584269663	uM	610	650	3PGA	pOR1OR2-MGapt-deGFP	5	5.0	0.0	0	10	2	DAJ_MK_MY	0.33	4.8	0	0	200	MGaptamer150610650
MGaptamer	150	6486	1.8016666666666667	J18	0.179191011235955	uM	610	650	3PGA	pOR1OR2-MGapt-deGFP	5	5.0	0.0	0	10	3	DAJ_MK_MY	0.33	4.8	0	0	200	MGaptamer150610650
MGaptamer	150	6486	1.8016666666666667	J19	0.1535280898876404	uM	610	650	3PGA	pOR1OR2-MGapt-deGFP	5	5.0	0.0	2	10	1	DAJ_MK_MY	0.33	4.8	0	0	200	MGaptamer150610650
MGaptamer	150	6486	1.8016666666666667	J20	0.1598202247191011	uM	610	650	3PGA	pOR1OR2-MGapt-deGFP	5	5.0	0.0	2	10	2	DAJ_MK_MY	0.33	4.8	0	0	200	MGaptamer150610650
MGaptamer	150	6486	1.8016666666666667	J21	0.1337977528089887	uM	610	650	3PGA	pOR1OR2-MGapt-deGFP	5	5.0	0.0	2	10	3	DAJ_MK_MY	0.33	4.8	0	0	200	MGaptamer150610650
MGaptamer	150	6486	1.8016666666666667	J22	0.1869662921348314	uM	610	650	3PGA	pOR1OR2-MGapt-deGFP	5	5.0	0.0	4	10	1	DAJ_MK_MY	0.33	4.8	0	0	200	MGaptamer150610650
MGaptamer	150	6486	1.8016666666666667	J23	0.1314157303370786	uM	610	650	3PGA	pOR1OR2-MGapt-deGFP	5	5.0	0.0	4	10	2	DAJ_MK_MY	0.33	4.8	0	0	200	MGaptamer150610650
MGaptamer	150	6486	1.8016666666666667	K2	0.1822471910112359	uM	610	650	3PGA	pOR1OR2-MGapt-deGFP	5	5.0	0.0	4	10	3	DAJ_MK_MY	0.33	4.8	0	0	200	MGaptamer150610650
MGaptamer	150	6486	1.8016666666666667	K3	0.1481348314606741	uM	610	650	3PGA	pOR1OR2-MGapt-deGFP	5	5.0	0.0	6	10	1	DAJ_MK_MY	0.33	4.8	0	0	200	MGaptamer150610650
MGaptamer	150	6486	1.8016666666666667	K4	0.1192808988764045	uM	610	650	3PGA	pOR1OR2-MGapt-deGFP	5	5.0	0.0	6	10	2	DAJ_MK_MY	0.33	4.8	0	0	200	MGaptamer150610650
MGaptamer	150	6486	1.8016666666666667	K5	0.1537977528089887	uM	610	650	3PGA	pOR1OR2-MGapt-deGFP	5	5.0	0.0	6	10	3	DAJ_MK_MY	0.33	4.8	0	0	200	MGaptamer150610650
MGaptamer	150	6486	1.8016666666666667	K6	0.1631460674157303	uM	610	650	3PGA	pOR1OR2-MGapt-deGFP	5	5.0	0.0	8	10	1	DAJ_MK_MY	0.33	4.8	0	0	200	MGaptamer150610650
MGaptamer	150	6486	1.8016666666666667	K7	0.1395505617977528	uM	610	650	3PGA	pOR1OR2-MGapt-deGFP	5	5.0	0.0	8	10	2	DAJ_MK_MY	0.33	4.8	0	0	200	MGaptamer150610650
MGaptamer	150	6486	1.8016666666666667	K8	0.1335730337078651	uM	610	650	3PGA	pOR1OR2-MGapt-deGFP	5	5.0	0.0	8	10	3	DAJ_MK_MY	0.33	4.8	0	0	200	MGaptamer150610650
MGaptamer	150	6486	1.8016666666666667	K9	0.130876404494382	uM	610	650	3PGA	pOR1OR2-MGapt-deGFP	5	5.0	0.0	10	10	1	DAJ_MK_MY	0.33	4.8	0	0	200	MGaptamer150610650
MGaptamer	150	6486	1.8016666666666667	K10	0.1195505617977528	uM	610	650	3PGA	pOR1OR2-MGapt-deGFP	5	5.0	0.0	10	10	2	DAJ_MK_MY	0.33	4.8	0	0	200	MGaptamer150610650
MGaptamer	150	6486	1.8016666666666667	K11	0.1226966292134831	uM	610	650	3PGA	pOR1OR2-MGapt-deGFP	5	5.0	0.0	10	10	3	DAJ_MK_MY	0.33	4.8	0	0	200	MGaptamer150610650
MGaptamer	150	6486	1.8016666666666667	K12	0.169438202247191	uM	610	650	3PGA	pOR1OR2-MGapt-deGFP	5	5.0	0.0	0	15	1	DAJ_MK_MY	0.33	4.8	0	0	200	MGaptamer150610650
MGaptamer	150	6486	1.8016666666666667	K13	0.1517752808988764	uM	610	650	3PGA	pOR1OR2-MGapt-deGFP	5	5.0	0.0	0	15	2	DAJ_MK_MY	0.33	4.8	0	0	200	MGaptamer150610650
MGaptamer	150	6486	1.8016666666666667	K14	0.1516853932584269	uM	610	650	3PGA	pOR1OR2-MGapt-deGFP	5	5.0	0.0	0	15	3	DAJ_MK_MY	0.33	4.8	0	0	200	MGaptamer150610650
MGaptamer	150	6486	1.8016666666666667	K15	0.1343370786516854	uM	610	650	3PGA	pOR1OR2-MGapt-deGFP	5	5.0	0.0	2	15	1	DAJ_MK_MY	0.33	4.8	0	0	200	MGaptamer150610650
MGaptamer	150	6486	1.8016666666666667	K16	0.1409438202247191	uM	610	650	3PGA	pOR1OR2-MGapt-deGFP	5	5.0	0.0	2	15	2	DAJ_MK_MY	0.33	4.8	0	0	200	MGaptamer150610650
MGaptamer	150	6486	1.8016666666666667	K17	0.1624719101123595	uM	610	650	3PGA	pOR1OR2-MGapt-deGFP	5	5.0	0.0	2	15	3	DAJ_MK_MY	0.33	4.8	0	0	200	MGaptamer150610650
MGaptamer	150	6486	1.8016666666666667	K18	0.1404494382022472	uM	610	650	3PGA	pOR1OR2-MGapt-deGFP	5	5.0	0.0	4	15	1	DAJ_MK_MY	0.33	4.8	0	0	200	MGaptamer150610650
MGaptamer	150	6486	1.8016666666666667	K19	0.1447191011235954	uM	610	650	3PGA	pOR1OR2-MGapt-deGFP	5	5.0	0.0	4	15	2	DAJ_MK_MY	0.33	4.8	0	0	200	MGaptamer150610650
MGaptamer	150	6486	1.8016666666666667	K20	0.1804044943820224	uM	610	650	3PGA	pOR1OR2-MGapt-deGFP	5	5.0	0.0	4	15	3	DAJ_MK_MY	0.33	4.8	0	0	200	MGaptamer150610650
MGaptamer	150	6486	1.8016666666666667	K21	0.1482247191011236	uM	610	650	3PGA	pOR1OR2-MGapt-deGFP	5	5.0	0.0	6	15	1	DAJ_MK_MY	0.33	4.8	0	0	200	MGaptamer150610650
MGaptamer	150	6486	1.8016666666666667	K22	0.1555505617977528	uM	610	650	3PGA	pOR1OR2-MGapt-deGFP	5	5.0	0.0	6	15	2	DAJ_MK_MY	0.33	4.8	0	0	200	MGaptamer150610650
MGaptamer	150	6486	1.8016666666666667	K23	0.1253932584269663	uM	610	650	3PGA	pOR1OR2-MGapt-deGFP	5	5.0	0.0	6	15	3	DAJ_MK_MY	0.33	4.8	0	0	200	MGaptamer150610650
MGaptamer	150	6486	1.8016666666666667	L2	0.1587415730337078	uM	610	650	3PGA	pOR1OR2-MGapt-deGFP	5	5.0	0.0	8	15	1	DAJ_MK_MY	0.33	4.8	0	0	200	MGaptamer150610650
MGaptamer	150	6486	1.8016666666666667	L3	0.1558651685393258	uM	610	650	3PGA	pOR1OR2-MGapt-deGFP	5	5.0	0.0	8	15	2	DAJ_MK_MY	0.33	4.8	0	0	200	MGaptamer150610650
MGaptamer	150	6486	1.8016666666666667	L4	0.1541123595505618	uM	610	650	3PGA	pOR1OR2-MGapt-deGFP	5	5.0	0.0	8	15	3	DAJ_MK_MY	0.33	4.8	0	0	200	MGaptamer150610650
MGaptamer	150	6486	1.8016666666666667	L5	0.1626067415730337	uM	610	650	3PGA	pOR1OR2-MGapt-deGFP	5	5.0	0.0	10	15	1	DAJ_MK_MY	0.33	4.8	0	0	200	MGaptamer150610650
MGaptamer	150	6486	1.8016666666666667	L6	0.150876404494382	uM	610	650	3PGA	pOR1OR2-MGapt-deGFP	5	5.0	0.0	10	15	2	DAJ_MK_MY	0.33	4.8	0	0	200	MGaptamer150610650
MGaptamer	150	6486	1.8016666666666667	L7	0.1484943820224719	uM	610	650	3PGA	pOR1OR2-MGapt-deGFP	5	5.0	0.0	10	15	3	DAJ_MK_MY	0.33	4.8	0	0	200	MGaptamer150610650
MGaptamer	150	6486	1.8016666666666667	L8	0.155191011235955	uM	610	650	3PGA	pOR1OR2-MGapt-deGFP	5	5.0	0.0	0	20	1	DAJ_MK_MY	0.33	4.8	0	0	200	MGaptamer150610650
MGaptamer	150	6486	1.8016666666666667	L9	0.1521348314606741	uM	610	650	3PGA	pOR1OR2-MGapt-deGFP	5	5.0	0.0	0	20	2	DAJ_MK_MY	0.33	4.8	0	0	200	MGaptamer150610650
MGaptamer	150	6486	1.8016666666666667	L10	0.1498876404494382	uM	610	650	3PGA	pOR1OR2-MGapt-deGFP	5	5.0	0.0	0	20	3	DAJ_MK_MY	0.33	4.8	0	0	200	MGaptamer150610650
MGaptamer	150	6486	1.8016666666666667	L11	0.1322696629213483	uM	610	650	3PGA	pOR1OR2-MGapt-deGFP	5	5.0	0.0	2	20	1	DAJ_MK_MY	0.33	4.8	0	0	200	MGaptamer150610650
MGaptamer	150	6486	1.8016666666666667	L12	0.1624719101123595	uM	610	650	3PGA	pOR1OR2-MGapt-deGFP	5	5.0	0.0	2	20	2	DAJ_MK_MY	0.33	4.8	0	0	200	MGaptamer150610650
MGaptamer	150	6486	1.8016666666666667	L13	0.1568089887640449	uM	610	650	3PGA	pOR1OR2-MGapt-deGFP	5	5.0	0.0	2	20	3	DAJ_MK_MY	0.33	4.8	0	0	200	MGaptamer150610650
MGaptamer	150	6486	1.8016666666666667	L14	0.1735730337078651	uM	610	650	3PGA	pOR1OR2-MGapt-deGFP	5	5.0	0.0	4	20	1	DAJ_MK_MY	0.33	4.8	0	0	200	MGaptamer150610650
MGaptamer	150	6486	1.8016666666666667	L15	0.1471460674157303	uM	610	650	3PGA	pOR1OR2-MGapt-deGFP	5	5.0	0.0	4	20	2	DAJ_MK_MY	0.33	4.8	0	0	200	MGaptamer150610650
MGaptamer	150	6486	1.8016666666666667	L16	0.153123595505618	uM	610	650	3PGA	pOR1OR2-MGapt-deGFP	5	5.0	0.0	4	20	3	DAJ_MK_MY	0.33	4.8	0	0	200	MGaptamer150610650
MGaptamer	150	6486	1.8016666666666667	L17	0.134561797752809	uM	610	650	3PGA	pOR1OR2-MGapt-deGFP	5	5.0	0.0	6	20	1	DAJ_MK_MY	0.33	4.8	0	0	200	MGaptamer150610650
MGaptamer	150	6486	1.8016666666666667	L18	0.1519550561797752	uM	610	650	3PGA	pOR1OR2-MGapt-deGFP	5	5.0	0.0	6	20	2	DAJ_MK_MY	0.33	4.8	0	0	200	MGaptamer150610650
MGaptamer	150	6486	1.8016666666666667	L19	0.1498426966292134	uM	610	650	3PGA	pOR1OR2-MGapt-deGFP	5	5.0	0.0	6	20	3	DAJ_MK_MY	0.33	4.8	0	0	200	MGaptamer150610650
MGaptamer	150	6486	1.8016666666666667	L20	0.152314606741573	uM	610	650	3PGA	pOR1OR2-MGapt-deGFP	5	5.0	0.0	8	20	1	DAJ_MK_MY	0.33	4.8	0	0	200	MGaptamer150610650
MGaptamer	150	6486	1.8016666666666667	L21	0.1401797752808988	uM	610	650	3PGA	pOR1OR2-MGapt-deGFP	5	5.0	0.0	8	20	2	DAJ_MK_MY	0.33	4.8	0	0	200	MGaptamer150610650
MGaptamer	150	6486	1.8016666666666667	L22	0.1565842696629213	uM	610	650	3PGA	pOR1OR2-MGapt-deGFP	5	5.0	0.0	8	20	3	DAJ_MK_MY	0.33	4.8	0	0	200	MGaptamer150610650
MGaptamer	150	6486	1.8016666666666667	L23	0.1495730337078651	uM	610	650	3PGA	pOR1OR2-MGapt-deGFP	5	5.0	0.0	10	20	1	DAJ_MK_MY	0.33	4.8	0	0	200	MGaptamer150610650
MGaptamer	150	6486	1.8016666666666667	M2	0.1584719101123595	uM	610	650	3PGA	pOR1OR2-MGapt-deGFP	5	5.0	0.0	10	20	2	DAJ_MK_MY	0.33	4.8	0	0	200	MGaptamer150610650
MGaptamer	150	6486	1.8016666666666667	M3	0.1602247191011236	uM	610	650	3PGA	pOR1OR2-MGapt-deGFP	5	5.0	0.0	10	20	3	DAJ_MK_MY	0.33	4.8	0	0	200	MGaptamer150610650
MGaptamer	150	6486	1.8016666666666667	M4	0.1555955056179775	uM	610	650	3PGA	pOR1OR2-MGapt-deGFP	5	5.0	0.0	0	30	1	DAJ_MK_MY	0.33	4.8	0	0	200	MGaptamer150610650
MGaptamer	150	6486	1.8016666666666667	M5	0.1370786516853932	uM	610	650	3PGA	pOR1OR2-MGapt-deGFP	5	5.0	0.0	0	30	2	DAJ_MK_MY	0.33	4.8	0	0	200	MGaptamer150610650
MGaptamer	150	6486	1.8016666666666667	M6	0.182067415730337	uM	610	650	3PGA	pOR1OR2-MGapt-deGFP	5	5.0	0.0	0	30	3	DAJ_MK_MY	0.33	4.8	0	0	200	MGaptamer150610650
MGaptamer	150	6486	1.8016666666666667	M7	0.1544719101123595	uM	610	650	3PGA	pOR1OR2-MGapt-deGFP	5	5.0	0.0	2	30	1	DAJ_MK_MY	0.33	4.8	0	0	200	MGaptamer150610650
MGaptamer	150	6486	1.8016666666666667	M8	0.1602696629213483	uM	610	650	3PGA	pOR1OR2-MGapt-deGFP	5	5.0	0.0	2	30	2	DAJ_MK_MY	0.33	4.8	0	0	200	MGaptamer150610650
MGaptamer	150	6486	1.8016666666666667	M9	0.1427415730337078	uM	610	650	3PGA	pOR1OR2-MGapt-deGFP	5	5.0	0.0	2	30	3	DAJ_MK_MY	0.33	4.8	0	0	200	MGaptamer150610650
MGaptamer	150	6486	1.8016666666666667	M10	0.1568539325842696	uM	610	650	3PGA	pOR1OR2-MGapt-deGFP	5	5.0	0.0	4	30	1	DAJ_MK_MY	0.33	4.8	0	0	200	MGaptamer150610650
MGaptamer	150	6486	1.8016666666666667	M11	0.1310561797752809	uM	610	650	3PGA	pOR1OR2-MGapt-deGFP	5	5.0	0.0	4	30	2	DAJ_MK_MY	0.33	4.8	0	0	200	MGaptamer150610650
MGaptamer	150	6486	1.8016666666666667	M12	0.1229662921348314	uM	610	650	3PGA	pOR1OR2-MGapt-deGFP	5	5.0	0.0	4	30	3	DAJ_MK_MY	0.33	4.8	0	0	200	MGaptamer150610650
MGaptamer	150	6486	1.8016666666666667	M13	0.1439550561797752	uM	610	650	3PGA	pOR1OR2-MGapt-deGFP	5	5.0	0.0	6	30	1	DAJ_MK_MY	0.33	4.8	0	0	200	MGaptamer150610650
MGaptamer	150	6486	1.8016666666666667	M14	0.1541123595505618	uM	610	650	3PGA	pOR1OR2-MGapt-deGFP	5	5.0	0.0	6	30	2	DAJ_MK_MY	0.33	4.8	0	0	200	MGaptamer150610650
MGaptamer	150	6486	1.8016666666666667	M15	0.166876404494382	uM	610	650	3PGA	pOR1OR2-MGapt-deGFP	5	5.0	0.0	6	30	3	DAJ_MK_MY	0.33	4.8	0	0	200	MGaptamer150610650
MGaptamer	150	6486	1.8016666666666667	M16	0.1424269662921348	uM	610	650	3PGA	pOR1OR2-MGapt-deGFP	5	5.0	0.0	8	30	1	DAJ_MK_MY	0.33	4.8	0	0	200	MGaptamer150610650
MGaptamer	150	6486	1.8016666666666667	M17	0.1264719101123595	uM	610	650	3PGA	pOR1OR2-MGapt-deGFP	5	5.0	0.0	8	30	2	DAJ_MK_MY	0.33	4.8	0	0	200	MGaptamer150610650
MGaptamer	150	6486	1.8016666666666667	M18	0.1589213483146067	uM	610	650	3PGA	pOR1OR2-MGapt-deGFP	5	5.0	0.0	8	30	3	DAJ_MK_MY	0.33	4.8	0	0	200	MGaptamer150610650
MGaptamer	150	6486	1.8016666666666667	M19	0.1456629213483146	uM	610	650	3PGA	pOR1OR2-MGapt-deGFP	5	5.0	0.0	10	30	1	DAJ_MK_MY	0.33	4.8	0	0	200	MGaptamer150610650
MGaptamer	150	6486	1.8016666666666667	M20	0.1471011235955056	uM	610	650	3PGA	pOR1OR2-MGapt-deGFP	5	5.0	0.0	10	30	2	DAJ_MK_MY	0.33	4.8	0	0	200	MGaptamer150610650
MGaptamer	150	6486	1.8016666666666667	M21	0.130561797752809	uM	610	650	3PGA	pOR1OR2-MGapt-deGFP	5	5.0	0.0	10	30	3	DAJ_MK_MY	0.33	4.8	0	0	200	MGaptamer150610650
MGaptamer	150	6486	1.8016666666666667	M22	0.1300674157303371	uM	610	650	3PGA	pOR1OR2-MGapt-deGFP	5	5.0	0.0	0	45	1	DAJ_MK_MY	0.33	4.8	0	0	200	MGaptamer150610650
MGaptamer	150	6486	1.8016666666666667	M23	0.1417078651685393	uM	610	650	3PGA	pOR1OR2-MGapt-deGFP	5	5.0	0.0	0	45	2	DAJ_MK_MY	0.33	4.8	0	0	200	MGaptamer150610650
MGaptamer	150	6486	1.8016666666666667	N2	0.123505617977528	uM	610	650	3PGA	pOR1OR2-MGapt-deGFP	5	5.0	0.0	0	45	3	DAJ_MK_MY	0.33	4.8	0	0	200	MGaptamer150610650
MGaptamer	150	6486	1.8016666666666667	N3	0.1147865168539325	uM	610	650	3PGA	pOR1OR2-MGapt-deGFP	5	5.0	0.0	2	45	1	DAJ_MK_MY	0.33	4.8	0	0	200	MGaptamer150610650
MGaptamer	150	6486	1.8016666666666667	N4	0.1118202247191011	uM	610	650	3PGA	pOR1OR2-MGapt-deGFP	5	5.0	0.0	2	45	2	DAJ_MK_MY	0.33	4.8	0	0	200	MGaptamer150610650
MGaptamer	150	6486	1.8016666666666667	N5	0.1155955056179775	uM	610	650	3PGA	pOR1OR2-MGapt-deGFP	5	5.0	0.0	2	45	3	DAJ_MK_MY	0.33	4.8	0	0	200	MGaptamer150610650
MGaptamer	150	6486	1.8016666666666667	N6	0.0884044943820224	uM	610	650	3PGA	pOR1OR2-MGapt-deGFP	5	5.0	0.0	4	45	1	DAJ_MK_MY	0.33	4.8	0	0	200	MGaptamer150610650
MGaptamer	150	6486	1.8016666666666667	N7	0.1052584269662921	uM	610	650	3PGA	pOR1OR2-MGapt-deGFP	5	5.0	0.0	4	45	2	DAJ_MK_MY	0.33	4.8	0	0	200	MGaptamer150610650
MGaptamer	150	6486	1.8016666666666667	N8	0.1224269662921348	uM	610	650	3PGA	pOR1OR2-MGapt-deGFP	5	5.0	0.0	4	45	3	DAJ_MK_MY	0.33	4.8	0	0	200	MGaptamer150610650
MGaptamer	150	6486	1.8016666666666667	N9	0.1024269662921348	uM	610	650	3PGA	pOR1OR2-MGapt-deGFP	5	5.0	0.0	6	45	1	DAJ_MK_MY	0.33	4.8	0	0	200	MGaptamer150610650
MGaptamer	150	6486	1.8016666666666667	N10	0.117752808988764	uM	610	650	3PGA	pOR1OR2-MGapt-deGFP	5	5.0	0.0	6	45	2	DAJ_MK_MY	0.33	4.8	0	0	200	MGaptamer150610650
MGaptamer	150	6486	1.8016666666666667	N11	0.1211235955056179	uM	610	650	3PGA	pOR1OR2-MGapt-deGFP	5	5.0	0.0	6	45	3	DAJ_MK_MY	0.33	4.8	0	0	200	MGaptamer150610650
MGaptamer	150	6486	1.8016666666666667	N12	0.1096629213483146	uM	610	650	3PGA	pOR1OR2-MGapt-deGFP	5	5.0	0.0	8	45	1	DAJ_MK_MY	0.33	4.8	0	0	200	MGaptamer150610650
MGaptamer	150	6486	1.8016666666666667	N13	0.1071460674157303	uM	610	650	3PGA	pOR1OR2-MGapt-deGFP	5	5.0	0.0	8	45	2	DAJ_MK_MY	0.33	4.8	0	0	200	MGaptamer150610650
MGaptamer	150	6486	1.8016666666666667	N14	0.1078202247191011	uM	610	650	3PGA	pOR1OR2-MGapt-deGFP	5	5.0	0.0	8	45	3	DAJ_MK_MY	0.33	4.8	0	0	200	MGaptamer150610650
MGaptamer	150	6486	1.8016666666666667	N15	0.0926741573033707	uM	610	650	3PGA	pOR1OR2-MGapt-deGFP	5	5.0	0.0	10	45	1	DAJ_MK_MY	0.33	4.8	0	0	200	MGaptamer150610650
MGaptamer	150	6486	1.8016666666666667	N16	0.1219325842696629	uM	610	650	3PGA	pOR1OR2-MGapt-deGFP	5	5.0	0.0	10	45	2	DAJ_MK_MY	0.33	4.8	0	0	200	MGaptamer150610650
MGaptamer	150	6486	1.8016666666666667	N17	0.0996853932584269	uM	610	650	3PGA	pOR1OR2-MGapt-deGFP	5	5.0	0.0	10	45	3	DAJ_MK_MY	0.33	4.8	0	0	200	MGaptamer150610650
MGaptamer	150	6486	1.8016666666666667	N18	0.0895280898876404	uM	610	650	3PGA	pOR1OR2-MGapt-deGFP	5	5.0	0.0	0	0	1	DAJ_MK_MY	0.33	4.8	0	0	0	MGaptamer150610650
MGaptamer	150	6486	1.8016666666666667	N19	0.070067415730337	uM	610	650	3PGA	pOR1OR2-MGapt-deGFP	5	5.0	0.0	0	0	2	DAJ_MK_MY	0.33	4.8	0	0	0	MGaptamer150610650
MGaptamer	150	6486	1.8016666666666667	N20	0.0889887640449438	uM	610	650	3PGA	pOR1OR2-MGapt-deGFP	5	5.0	0.0	0	0	3	DAJ_MK_MY	0.33	4.8	0	0	0	MGaptamer150610650
MGaptamer	150	6666	1.8516666666666663	I2	0.1713707865168539	uM	610	650	3PGA	pOR1OR2-MGapt-deGFP	5	5.0	0.0	0	0	1	DAJ_MK_MY	0.33	4.8	0	0	200	MGaptamer150610650
MGaptamer	150	6666	1.8516666666666663	I3	0.162067415730337	uM	610	650	3PGA	pOR1OR2-MGapt-deGFP	5	5.0	0.0	0	0	2	DAJ_MK_MY	0.33	4.8	0	0	200	MGaptamer150610650
MGaptamer	150	6666	1.8516666666666663	I4	0.1604943820224719	uM	610	650	3PGA	pOR1OR2-MGapt-deGFP	5	5.0	0.0	0	0	3	DAJ_MK_MY	0.33	4.8	0	0	200	MGaptamer150610650
MGaptamer	150	6666	1.8516666666666663	I5	0.1516404494382022	uM	610	650	3PGA	pOR1OR2-MGapt-deGFP	5	5.0	0.0	2	0	1	DAJ_MK_MY	0.33	4.8	0	0	200	MGaptamer150610650
MGaptamer	150	6666	1.8516666666666663	I6	0.1757303370786516	uM	610	650	3PGA	pOR1OR2-MGapt-deGFP	5	5.0	0.0	2	0	2	DAJ_MK_MY	0.33	4.8	0	0	200	MGaptamer150610650
MGaptamer	150	6666	1.8516666666666663	I7	0.1288988764044943	uM	610	650	3PGA	pOR1OR2-MGapt-deGFP	5	5.0	0.0	2	0	3	DAJ_MK_MY	0.33	4.8	0	0	200	MGaptamer150610650
MGaptamer	150	6666	1.8516666666666663	I8	0.122067415730337	uM	610	650	3PGA	pOR1OR2-MGapt-deGFP	5	5.0	0.0	4	0	1	DAJ_MK_MY	0.33	4.8	0	0	200	MGaptamer150610650
MGaptamer	150	6666	1.8516666666666663	I9	0.1488539325842696	uM	610	650	3PGA	pOR1OR2-MGapt-deGFP	5	5.0	0.0	4	0	2	DAJ_MK_MY	0.33	4.8	0	0	200	MGaptamer150610650
MGaptamer	150	6666	1.8516666666666663	I10	0.1293033707865168	uM	610	650	3PGA	pOR1OR2-MGapt-deGFP	5	5.0	0.0	4	0	3	DAJ_MK_MY	0.33	4.8	0	0	200	MGaptamer150610650
MGaptamer	150	6666	1.8516666666666663	I11	0.1377078651685393	uM	610	650	3PGA	pOR1OR2-MGapt-deGFP	5	5.0	0.0	6	0	1	DAJ_MK_MY	0.33	4.8	0	0	200	MGaptamer150610650
MGaptamer	150	6666	1.8516666666666663	I12	0.1658426966292135	uM	610	650	3PGA	pOR1OR2-MGapt-deGFP	5	5.0	0.0	6	0	2	DAJ_MK_MY	0.33	4.8	0	0	200	MGaptamer150610650
MGaptamer	150	6666	1.8516666666666663	I13	0.1249438202247191	uM	610	650	3PGA	pOR1OR2-MGapt-deGFP	5	5.0	0.0	6	0	3	DAJ_MK_MY	0.33	4.8	0	0	200	MGaptamer150610650
MGaptamer	150	6666	1.8516666666666663	I14	0.1492584269662921	uM	610	650	3PGA	pOR1OR2-MGapt-deGFP	5	5.0	0.0	8	0	1	DAJ_MK_MY	0.33	4.8	0	0	200	MGaptamer150610650
MGaptamer	150	6666	1.8516666666666663	I15	0.1247640449438202	uM	610	650	3PGA	pOR1OR2-MGapt-deGFP	5	5.0	0.0	8	0	2	DAJ_MK_MY	0.33	4.8	0	0	200	MGaptamer150610650
MGaptamer	150	6666	1.8516666666666663	I16	0.1368988764044943	uM	610	650	3PGA	pOR1OR2-MGapt-deGFP	5	5.0	0.0	8	0	3	DAJ_MK_MY	0.33	4.8	0	0	200	MGaptamer150610650
MGaptamer	150	6666	1.8516666666666663	I17	0.1525842696629213	uM	610	650	3PGA	pOR1OR2-MGapt-deGFP	5	5.0	0.0	10	0	1	DAJ_MK_MY	0.33	4.8	0	0	200	MGaptamer150610650
MGaptamer	150	6666	1.8516666666666663	I18	0.1436404494382022	uM	610	650	3PGA	pOR1OR2-MGapt-deGFP	5	5.0	0.0	10	0	2	DAJ_MK_MY	0.33	4.8	0	0	200	MGaptamer150610650
MGaptamer	150	6666	1.8516666666666663	I19	0.1078651685393258	uM	610	650	3PGA	pOR1OR2-MGapt-deGFP	5	5.0	0.0	10	0	3	DAJ_MK_MY	0.33	4.8	0	0	200	MGaptamer150610650
MGaptamer	150	6666	1.8516666666666663	I20	0.145752808988764	uM	610	650	3PGA	pOR1OR2-MGapt-deGFP	5	5.0	0.0	0	5	1	DAJ_MK_MY	0.33	4.8	0	0	200	MGaptamer150610650
MGaptamer	150	6666	1.8516666666666663	I21	0.1344719101123595	uM	610	650	3PGA	pOR1OR2-MGapt-deGFP	5	5.0	0.0	0	5	2	DAJ_MK_MY	0.33	4.8	0	0	200	MGaptamer150610650
MGaptamer	150	6666	1.8516666666666663	I22	0.1578426966292135	uM	610	650	3PGA	pOR1OR2-MGapt-deGFP	5	5.0	0.0	0	5	3	DAJ_MK_MY	0.33	4.8	0	0	200	MGaptamer150610650
MGaptamer	150	6666	1.8516666666666663	I23	0.1688539325842696	uM	610	650	3PGA	pOR1OR2-MGapt-deGFP	5	5.0	0.0	2	5	1	DAJ_MK_MY	0.33	4.8	0	0	200	MGaptamer150610650
MGaptamer	150	6666	1.8516666666666663	J2	0.1547415730337078	uM	610	650	3PGA	pOR1OR2-MGapt-deGFP	5	5.0	0.0	2	5	2	DAJ_MK_MY	0.33	4.8	0	0	200	MGaptamer150610650
MGaptamer	150	6666	1.8516666666666663	J3	0.1634157303370786	uM	610	650	3PGA	pOR1OR2-MGapt-deGFP	5	5.0	0.0	2	5	3	DAJ_MK_MY	0.33	4.8	0	0	200	MGaptamer150610650
MGaptamer	150	6666	1.8516666666666663	J4	0.1652134831460674	uM	610	650	3PGA	pOR1OR2-MGapt-deGFP	5	5.0	0.0	4	5	1	DAJ_MK_MY	0.33	4.8	0	0	200	MGaptamer150610650
MGaptamer	150	6666	1.8516666666666663	J5	0.1547865168539325	uM	610	650	3PGA	pOR1OR2-MGapt-deGFP	5	5.0	0.0	4	5	2	DAJ_MK_MY	0.33	4.8	0	0	200	MGaptamer150610650
MGaptamer	150	6666	1.8516666666666663	J6	0.1431011235955056	uM	610	650	3PGA	pOR1OR2-MGapt-deGFP	5	5.0	0.0	4	5	3	DAJ_MK_MY	0.33	4.8	0	0	200	MGaptamer150610650
MGaptamer	150	6666	1.8516666666666663	J7	0.131191011235955	uM	610	650	3PGA	pOR1OR2-MGapt-deGFP	5	5.0	0.0	6	5	1	DAJ_MK_MY	0.33	4.8	0	0	200	MGaptamer150610650
MGaptamer	150	6666	1.8516666666666663	J8	0.1344269662921348	uM	610	650	3PGA	pOR1OR2-MGapt-deGFP	5	5.0	0.0	6	5	2	DAJ_MK_MY	0.33	4.8	0	0	200	MGaptamer150610650
MGaptamer	150	6666	1.8516666666666663	J9	0.1237752808988763	uM	610	650	3PGA	pOR1OR2-MGapt-deGFP	5	5.0	0.0	6	5	3	DAJ_MK_MY	0.33	4.8	0	0	200	MGaptamer150610650
MGaptamer	150	6666	1.8516666666666663	J10	0.1309213483146067	uM	610	650	3PGA	pOR1OR2-MGapt-deGFP	5	5.0	0.0	8	5	1	DAJ_MK_MY	0.33	4.8	0	0	200	MGaptamer150610650
MGaptamer	150	6666	1.8516666666666663	J11	0.1394157303370786	uM	610	650	3PGA	pOR1OR2-MGapt-deGFP	5	5.0	0.0	8	5	2	DAJ_MK_MY	0.33	4.8	0	0	200	MGaptamer150610650
MGaptamer	150	6666	1.8516666666666663	J12	0.1336629213483146	uM	610	650	3PGA	pOR1OR2-MGapt-deGFP	5	5.0	0.0	8	5	3	DAJ_MK_MY	0.33	4.8	0	0	200	MGaptamer150610650
MGaptamer	150	6666	1.8516666666666663	J13	0.1289438202247191	uM	610	650	3PGA	pOR1OR2-MGapt-deGFP	5	5.0	0.0	10	5	1	DAJ_MK_MY	0.33	4.8	0	0	200	MGaptamer150610650
MGaptamer	150	6666	1.8516666666666663	J14	0.1371685393258427	uM	610	650	3PGA	pOR1OR2-MGapt-deGFP	5	5.0	0.0	10	5	2	DAJ_MK_MY	0.33	4.8	0	0	200	MGaptamer150610650
MGaptamer	150	6666	1.8516666666666663	J15	0.1175730337078651	uM	610	650	3PGA	pOR1OR2-MGapt-deGFP	5	5.0	0.0	10	5	3	DAJ_MK_MY	0.33	4.8	0	0	200	MGaptamer150610650
MGaptamer	150	6666	1.8516666666666663	J16	0.1397303370786516	uM	610	650	3PGA	pOR1OR2-MGapt-deGFP	5	5.0	0.0	0	10	1	DAJ_MK_MY	0.33	4.8	0	0	200	MGaptamer150610650
MGaptamer	150	6666	1.8516666666666663	J17	0.1506516853932584	uM	610	650	3PGA	pOR1OR2-MGapt-deGFP	5	5.0	0.0	0	10	2	DAJ_MK_MY	0.33	4.8	0	0	200	MGaptamer150610650
MGaptamer	150	6666	1.8516666666666663	J18	0.1570337078651685	uM	610	650	3PGA	pOR1OR2-MGapt-deGFP	5	5.0	0.0	0	10	3	DAJ_MK_MY	0.33	4.8	0	0	200	MGaptamer150610650
MGaptamer	150	6666	1.8516666666666663	J19	0.160314606741573	uM	610	650	3PGA	pOR1OR2-MGapt-deGFP	5	5.0	0.0	2	10	1	DAJ_MK_MY	0.33	4.8	0	0	200	MGaptamer150610650
MGaptamer	150	6666	1.8516666666666663	J20	0.1662921348314607	uM	610	650	3PGA	pOR1OR2-MGapt-deGFP	5	5.0	0.0	2	10	2	DAJ_MK_MY	0.33	4.8	0	0	200	MGaptamer150610650
MGaptamer	150	6666	1.8516666666666663	J21	0.132314606741573	uM	610	650	3PGA	pOR1OR2-MGapt-deGFP	5	5.0	0.0	2	10	3	DAJ_MK_MY	0.33	4.8	0	0	200	MGaptamer150610650
MGaptamer	150	6666	1.8516666666666663	J22	0.1720898876404494	uM	610	650	3PGA	pOR1OR2-MGapt-deGFP	5	5.0	0.0	4	10	1	DAJ_MK_MY	0.33	4.8	0	0	200	MGaptamer150610650
MGaptamer	150	6666	1.8516666666666663	J23	0.1661573033707865	uM	610	650	3PGA	pOR1OR2-MGapt-deGFP	5	5.0	0.0	4	10	2	DAJ_MK_MY	0.33	4.8	0	0	200	MGaptamer150610650
MGaptamer	150	6666	1.8516666666666663	K2	0.1688539325842696	uM	610	650	3PGA	pOR1OR2-MGapt-deGFP	5	5.0	0.0	4	10	3	DAJ_MK_MY	0.33	4.8	0	0	200	MGaptamer150610650
MGaptamer	150	6666	1.8516666666666663	K3	0.1348314606741573	uM	610	650	3PGA	pOR1OR2-MGapt-deGFP	5	5.0	0.0	6	10	1	DAJ_MK_MY	0.33	4.8	0	0	200	MGaptamer150610650
MGaptamer	150	6666	1.8516666666666663	K4	0.1496179775280899	uM	610	650	3PGA	pOR1OR2-MGapt-deGFP	5	5.0	0.0	6	10	2	DAJ_MK_MY	0.33	4.8	0	0	200	MGaptamer150610650
MGaptamer	150	6666	1.8516666666666663	K5	0.1528988764044943	uM	610	650	3PGA	pOR1OR2-MGapt-deGFP	5	5.0	0.0	6	10	3	DAJ_MK_MY	0.33	4.8	0	0	200	MGaptamer150610650
MGaptamer	150	6666	1.8516666666666663	K6	0.1289887640449438	uM	610	650	3PGA	pOR1OR2-MGapt-deGFP	5	5.0	0.0	8	10	1	DAJ_MK_MY	0.33	4.8	0	0	200	MGaptamer150610650
MGaptamer	150	6666	1.8516666666666663	K7	0.166876404494382	uM	610	650	3PGA	pOR1OR2-MGapt-deGFP	5	5.0	0.0	8	10	2	DAJ_MK_MY	0.33	4.8	0	0	200	MGaptamer150610650
MGaptamer	150	6666	1.8516666666666663	K8	0.146561797752809	uM	610	650	3PGA	pOR1OR2-MGapt-deGFP	5	5.0	0.0	8	10	3	DAJ_MK_MY	0.33	4.8	0	0	200	MGaptamer150610650
MGaptamer	150	6666	1.8516666666666663	K9	0.1249438202247191	uM	610	650	3PGA	pOR1OR2-MGapt-deGFP	5	5.0	0.0	10	10	1	DAJ_MK_MY	0.33	4.8	0	0	200	MGaptamer150610650
MGaptamer	150	6666	1.8516666666666663	K10	0.1393258426966292	uM	610	650	3PGA	pOR1OR2-MGapt-deGFP	5	5.0	0.0	10	10	2	DAJ_MK_MY	0.33	4.8	0	0	200	MGaptamer150610650
MGaptamer	150	6666	1.8516666666666663	K11	0.1342471910112359	uM	610	650	3PGA	pOR1OR2-MGapt-deGFP	5	5.0	0.0	10	10	3	DAJ_MK_MY	0.33	4.8	0	0	200	MGaptamer150610650
MGaptamer	150	6666	1.8516666666666663	K12	0.1570337078651685	uM	610	650	3PGA	pOR1OR2-MGapt-deGFP	5	5.0	0.0	0	15	1	DAJ_MK_MY	0.33	4.8	0	0	200	MGaptamer150610650
MGaptamer	150	6666	1.8516666666666663	K13	0.1474606741573033	uM	610	650	3PGA	pOR1OR2-MGapt-deGFP	5	5.0	0.0	0	15	2	DAJ_MK_MY	0.33	4.8	0	0	200	MGaptamer150610650
MGaptamer	150	6666	1.8516666666666663	K14	0.1561348314606741	uM	610	650	3PGA	pOR1OR2-MGapt-deGFP	5	5.0	0.0	0	15	3	DAJ_MK_MY	0.33	4.8	0	0	200	MGaptamer150610650
MGaptamer	150	6666	1.8516666666666663	K15	0.1449887640449438	uM	610	650	3PGA	pOR1OR2-MGapt-deGFP	5	5.0	0.0	2	15	1	DAJ_MK_MY	0.33	4.8	0	0	200	MGaptamer150610650
MGaptamer	150	6666	1.8516666666666663	K16	0.1330786516853932	uM	610	650	3PGA	pOR1OR2-MGapt-deGFP	5	5.0	0.0	2	15	2	DAJ_MK_MY	0.33	4.8	0	0	200	MGaptamer150610650
MGaptamer	150	6666	1.8516666666666663	K17	0.1127191011235955	uM	610	650	3PGA	pOR1OR2-MGapt-deGFP	5	5.0	0.0	2	15	3	DAJ_MK_MY	0.33	4.8	0	0	200	MGaptamer150610650
MGaptamer	150	6666	1.8516666666666663	K18	0.1416179775280898	uM	610	650	3PGA	pOR1OR2-MGapt-deGFP	5	5.0	0.0	4	15	1	DAJ_MK_MY	0.33	4.8	0	0	200	MGaptamer150610650
MGaptamer	150	6666	1.8516666666666663	K19	0.1774831460674157	uM	610	650	3PGA	pOR1OR2-MGapt-deGFP	5	5.0	0.0	4	15	2	DAJ_MK_MY	0.33	4.8	0	0	200	MGaptamer150610650
MGaptamer	150	6666	1.8516666666666663	K20	0.1538876404494382	uM	610	650	3PGA	pOR1OR2-MGapt-deGFP	5	5.0	0.0	4	15	3	DAJ_MK_MY	0.33	4.8	0	0	200	MGaptamer150610650
MGaptamer	150	6666	1.8516666666666663	K21	0.1463820224719101	uM	610	650	3PGA	pOR1OR2-MGapt-deGFP	5	5.0	0.0	6	15	1	DAJ_MK_MY	0.33	4.8	0	0	200	MGaptamer150610650
MGaptamer	150	6666	1.8516666666666663	K22	0.1677303370786516	uM	610	650	3PGA	pOR1OR2-MGapt-deGFP	5	5.0	0.0	6	15	2	DAJ_MK_MY	0.33	4.8	0	0	200	MGaptamer150610650
MGaptamer	150	6666	1.8516666666666663	K23	0.1481348314606741	uM	610	650	3PGA	pOR1OR2-MGapt-deGFP	5	5.0	0.0	6	15	3	DAJ_MK_MY	0.33	4.8	0	0	200	MGaptamer150610650
MGaptamer	150	6666	1.8516666666666663	L2	0.1807191011235955	uM	610	650	3PGA	pOR1OR2-MGapt-deGFP	5	5.0	0.0	8	15	1	DAJ_MK_MY	0.33	4.8	0	0	200	MGaptamer150610650
MGaptamer	150	6666	1.8516666666666663	L3	0.1704719101123595	uM	610	650	3PGA	pOR1OR2-MGapt-deGFP	5	5.0	0.0	8	15	2	DAJ_MK_MY	0.33	4.8	0	0	200	MGaptamer150610650
MGaptamer	150	6666	1.8516666666666663	L4	0.138876404494382	uM	610	650	3PGA	pOR1OR2-MGapt-deGFP	5	5.0	0.0	8	15	3	DAJ_MK_MY	0.33	4.8	0	0	200	MGaptamer150610650
MGaptamer	150	6666	1.8516666666666663	L5	0.1452134831460674	uM	610	650	3PGA	pOR1OR2-MGapt-deGFP	5	5.0	0.0	10	15	1	DAJ_MK_MY	0.33	4.8	0	0	200	MGaptamer150610650
MGaptamer	150	6666	1.8516666666666663	L6	0.1458876404494382	uM	610	650	3PGA	pOR1OR2-MGapt-deGFP	5	5.0	0.0	10	15	2	DAJ_MK_MY	0.33	4.8	0	0	200	MGaptamer150610650
MGaptamer	150	6666	1.8516666666666663	L7	0.1372134831460674	uM	610	650	3PGA	pOR1OR2-MGapt-deGFP	5	5.0	0.0	10	15	3	DAJ_MK_MY	0.33	4.8	0	0	200	MGaptamer150610650
MGaptamer	150	6666	1.8516666666666663	L8	0.1601797752808988	uM	610	650	3PGA	pOR1OR2-MGapt-deGFP	5	5.0	0.0	0	20	1	DAJ_MK_MY	0.33	4.8	0	0	200	MGaptamer150610650
MGaptamer	150	6666	1.8516666666666663	L9	0.1492134831460674	uM	610	650	3PGA	pOR1OR2-MGapt-deGFP	5	5.0	0.0	0	20	2	DAJ_MK_MY	0.33	4.8	0	0	200	MGaptamer150610650
MGaptamer	150	6666	1.8516666666666663	L10	0.178876404494382	uM	610	650	3PGA	pOR1OR2-MGapt-deGFP	5	5.0	0.0	0	20	3	DAJ_MK_MY	0.33	4.8	0	0	200	MGaptamer150610650
MGaptamer	150	6666	1.8516666666666663	L11	0.1230112359550561	uM	610	650	3PGA	pOR1OR2-MGapt-deGFP	5	5.0	0.0	2	20	1	DAJ_MK_MY	0.33	4.8	0	0	200	MGaptamer150610650
MGaptamer	150	6666	1.8516666666666663	L12	0.1572134831460674	uM	610	650	3PGA	pOR1OR2-MGapt-deGFP	5	5.0	0.0	2	20	2	DAJ_MK_MY	0.33	4.8	0	0	200	MGaptamer150610650
MGaptamer	150	6666	1.8516666666666663	L13	0.1415280898876404	uM	610	650	3PGA	pOR1OR2-MGapt-deGFP	5	5.0	0.0	2	20	3	DAJ_MK_MY	0.33	4.8	0	0	200	MGaptamer150610650
MGaptamer	150	6666	1.8516666666666663	L14	0.1671460674157303	uM	610	650	3PGA	pOR1OR2-MGapt-deGFP	5	5.0	0.0	4	20	1	DAJ_MK_MY	0.33	4.8	0	0	200	MGaptamer150610650
MGaptamer	150	6666	1.8516666666666663	L15	0.143191011235955	uM	610	650	3PGA	pOR1OR2-MGapt-deGFP	5	5.0	0.0	4	20	2	DAJ_MK_MY	0.33	4.8	0	0	200	MGaptamer150610650
MGaptamer	150	6666	1.8516666666666663	L16	0.170561797752809	uM	610	650	3PGA	pOR1OR2-MGapt-deGFP	5	5.0	0.0	4	20	3	DAJ_MK_MY	0.33	4.8	0	0	200	MGaptamer150610650
MGaptamer	150	6666	1.8516666666666663	L17	0.146067415730337	uM	610	650	3PGA	pOR1OR2-MGapt-deGFP	5	5.0	0.0	6	20	1	DAJ_MK_MY	0.33	4.8	0	0	200	MGaptamer150610650
MGaptamer	150	6666	1.8516666666666663	L18	0.1694831460674157	uM	610	650	3PGA	pOR1OR2-MGapt-deGFP	5	5.0	0.0	6	20	2	DAJ_MK_MY	0.33	4.8	0	0	200	MGaptamer150610650
MGaptamer	150	6666	1.8516666666666663	L19	0.154876404494382	uM	610	650	3PGA	pOR1OR2-MGapt-deGFP	5	5.0	0.0	6	20	3	DAJ_MK_MY	0.33	4.8	0	0	200	MGaptamer150610650
MGaptamer	150	6666	1.8516666666666663	L20	0.1439550561797752	uM	610	650	3PGA	pOR1OR2-MGapt-deGFP	5	5.0	0.0	8	20	1	DAJ_MK_MY	0.33	4.8	0	0	200	MGaptamer150610650
MGaptamer	150	6666	1.8516666666666663	L21	0.1411235955056179	uM	610	650	3PGA	pOR1OR2-MGapt-deGFP	5	5.0	0.0	8	20	2	DAJ_MK_MY	0.33	4.8	0	0	200	MGaptamer150610650
MGaptamer	150	6666	1.8516666666666663	L22	0.1551460674157303	uM	610	650	3PGA	pOR1OR2-MGapt-deGFP	5	5.0	0.0	8	20	3	DAJ_MK_MY	0.33	4.8	0	0	200	MGaptamer150610650
MGaptamer	150	6666	1.8516666666666663	L23	0.1656629213483146	uM	610	650	3PGA	pOR1OR2-MGapt-deGFP	5	5.0	0.0	10	20	1	DAJ_MK_MY	0.33	4.8	0	0	200	MGaptamer150610650
MGaptamer	150	6666	1.8516666666666663	M2	0.1547415730337078	uM	610	650	3PGA	pOR1OR2-MGapt-deGFP	5	5.0	0.0	10	20	2	DAJ_MK_MY	0.33	4.8	0	0	200	MGaptamer150610650
MGaptamer	150	6666	1.8516666666666663	M3	0.1651235955056179	uM	610	650	3PGA	pOR1OR2-MGapt-deGFP	5	5.0	0.0	10	20	3	DAJ_MK_MY	0.33	4.8	0	0	200	MGaptamer150610650
MGaptamer	150	6666	1.8516666666666663	M4	0.1359101123595505	uM	610	650	3PGA	pOR1OR2-MGapt-deGFP	5	5.0	0.0	0	30	1	DAJ_MK_MY	0.33	4.8	0	0	200	MGaptamer150610650
MGaptamer	150	6666	1.8516666666666663	M5	0.1396853932584269	uM	610	650	3PGA	pOR1OR2-MGapt-deGFP	5	5.0	0.0	0	30	2	DAJ_MK_MY	0.33	4.8	0	0	200	MGaptamer150610650
MGaptamer	150	6666	1.8516666666666663	M6	0.1494831460674157	uM	610	650	3PGA	pOR1OR2-MGapt-deGFP	5	5.0	0.0	0	30	3	DAJ_MK_MY	0.33	4.8	0	0	200	MGaptamer150610650
MGaptamer	150	6666	1.8516666666666663	M7	0.1415280898876404	uM	610	650	3PGA	pOR1OR2-MGapt-deGFP	5	5.0	0.0	2	30	1	DAJ_MK_MY	0.33	4.8	0	0	200	MGaptamer150610650
MGaptamer	150	6666	1.8516666666666663	M8	0.1670561797752809	uM	610	650	3PGA	pOR1OR2-MGapt-deGFP	5	5.0	0.0	2	30	2	DAJ_MK_MY	0.33	4.8	0	0	200	MGaptamer150610650
MGaptamer	150	6666	1.8516666666666663	M9	0.1336179775280898	uM	610	650	3PGA	pOR1OR2-MGapt-deGFP	5	5.0	0.0	2	30	3	DAJ_MK_MY	0.33	4.8	0	0	200	MGaptamer150610650
MGaptamer	150	6666	1.8516666666666663	M10	0.1664269662921348	uM	610	650	3PGA	pOR1OR2-MGapt-deGFP	5	5.0	0.0	4	30	1	DAJ_MK_MY	0.33	4.8	0	0	200	MGaptamer150610650
MGaptamer	150	6666	1.8516666666666663	M11	0.1402696629213483	uM	610	650	3PGA	pOR1OR2-MGapt-deGFP	5	5.0	0.0	4	30	2	DAJ_MK_MY	0.33	4.8	0	0	200	MGaptamer150610650
MGaptamer	150	6666	1.8516666666666663	M12	0.1410337078651685	uM	610	650	3PGA	pOR1OR2-MGapt-deGFP	5	5.0	0.0	4	30	3	DAJ_MK_MY	0.33	4.8	0	0	200	MGaptamer150610650
MGaptamer	150	6666	1.8516666666666663	M13	0.1282247191011236	uM	610	650	3PGA	pOR1OR2-MGapt-deGFP	5	5.0	0.0	6	30	1	DAJ_MK_MY	0.33	4.8	0	0	200	MGaptamer150610650
MGaptamer	150	6666	1.8516666666666663	M14	0.170876404494382	uM	610	650	3PGA	pOR1OR2-MGapt-deGFP	5	5.0	0.0	6	30	2	DAJ_MK_MY	0.33	4.8	0	0	200	MGaptamer150610650
MGaptamer	150	6666	1.8516666666666663	M15	0.1376179775280898	uM	610	650	3PGA	pOR1OR2-MGapt-deGFP	5	5.0	0.0	6	30	3	DAJ_MK_MY	0.33	4.8	0	0	200	MGaptamer150610650
MGaptamer	150	6666	1.8516666666666663	M16	0.1368089887640449	uM	610	650	3PGA	pOR1OR2-MGapt-deGFP	5	5.0	0.0	8	30	1	DAJ_MK_MY	0.33	4.8	0	0	200	MGaptamer150610650
MGaptamer	150	6666	1.8516666666666663	M17	0.126067415730337	uM	610	650	3PGA	pOR1OR2-MGapt-deGFP	5	5.0	0.0	8	30	2	DAJ_MK_MY	0.33	4.8	0	0	200	MGaptamer150610650
MGaptamer	150	6666	1.8516666666666663	M18	0.1470561797752809	uM	610	650	3PGA	pOR1OR2-MGapt-deGFP	5	5.0	0.0	8	30	3	DAJ_MK_MY	0.33	4.8	0	0	200	MGaptamer150610650
MGaptamer	150	6666	1.8516666666666663	M19	0.1436404494382022	uM	610	650	3PGA	pOR1OR2-MGapt-deGFP	5	5.0	0.0	10	30	1	DAJ_MK_MY	0.33	4.8	0	0	200	MGaptamer150610650
MGaptamer	150	6666	1.8516666666666663	M20	0.1478202247191011	uM	610	650	3PGA	pOR1OR2-MGapt-deGFP	5	5.0	0.0	10	30	2	DAJ_MK_MY	0.33	4.8	0	0	200	MGaptamer150610650
MGaptamer	150	6666	1.8516666666666663	M21	0.1461123595505618	uM	610	650	3PGA	pOR1OR2-MGapt-deGFP	5	5.0	0.0	10	30	3	DAJ_MK_MY	0.33	4.8	0	0	200	MGaptamer150610650
MGaptamer	150	6666	1.8516666666666663	M22	0.1292584269662921	uM	610	650	3PGA	pOR1OR2-MGapt-deGFP	5	5.0	0.0	0	45	1	DAJ_MK_MY	0.33	4.8	0	0	200	MGaptamer150610650
MGaptamer	150	6666	1.8516666666666663	M23	0.1466516853932584	uM	610	650	3PGA	pOR1OR2-MGapt-deGFP	5	5.0	0.0	0	45	2	DAJ_MK_MY	0.33	4.8	0	0	200	MGaptamer150610650
MGaptamer	150	6666	1.8516666666666663	N2	0.1021123595505617	uM	610	650	3PGA	pOR1OR2-MGapt-deGFP	5	5.0	0.0	0	45	3	DAJ_MK_MY	0.33	4.8	0	0	200	MGaptamer150610650
MGaptamer	150	6666	1.8516666666666663	N3	0.100314606741573	uM	610	650	3PGA	pOR1OR2-MGapt-deGFP	5	5.0	0.0	2	45	1	DAJ_MK_MY	0.33	4.8	0	0	200	MGaptamer150610650
MGaptamer	150	6666	1.8516666666666663	N4	0.1185168539325842	uM	610	650	3PGA	pOR1OR2-MGapt-deGFP	5	5.0	0.0	2	45	2	DAJ_MK_MY	0.33	4.8	0	0	200	MGaptamer150610650
MGaptamer	150	6666	1.8516666666666663	N5	0.1048988764044943	uM	610	650	3PGA	pOR1OR2-MGapt-deGFP	5	5.0	0.0	2	45	3	DAJ_MK_MY	0.33	4.8	0	0	200	MGaptamer150610650
MGaptamer	150	6666	1.8516666666666663	N6	0.1217977528089887	uM	610	650	3PGA	pOR1OR2-MGapt-deGFP	5	5.0	0.0	4	45	1	DAJ_MK_MY	0.33	4.8	0	0	200	MGaptamer150610650
MGaptamer	150	6666	1.8516666666666663	N7	0.099505617977528	uM	610	650	3PGA	pOR1OR2-MGapt-deGFP	5	5.0	0.0	4	45	2	DAJ_MK_MY	0.33	4.8	0	0	200	MGaptamer150610650
MGaptamer	150	6666	1.8516666666666663	N8	0.126876404494382	uM	610	650	3PGA	pOR1OR2-MGapt-deGFP	5	5.0	0.0	4	45	3	DAJ_MK_MY	0.33	4.8	0	0	200	MGaptamer150610650
MGaptamer	150	6666	1.8516666666666663	N9	0.0987865168539325	uM	610	650	3PGA	pOR1OR2-MGapt-deGFP	5	5.0	0.0	6	45	1	DAJ_MK_MY	0.33	4.8	0	0	200	MGaptamer150610650
MGaptamer	150	6666	1.8516666666666663	N10	0.1096179775280898	uM	610	650	3PGA	pOR1OR2-MGapt-deGFP	5	5.0	0.0	6	45	2	DAJ_MK_MY	0.33	4.8	0	0	200	MGaptamer150610650
MGaptamer	150	6666	1.8516666666666663	N11	0.1067865168539325	uM	610	650	3PGA	pOR1OR2-MGapt-deGFP	5	5.0	0.0	6	45	3	DAJ_MK_MY	0.33	4.8	0	0	200	MGaptamer150610650
MGaptamer	150	6666	1.8516666666666663	N12	0.1153258426966292	uM	610	650	3PGA	pOR1OR2-MGapt-deGFP	5	5.0	0.0	8	45	1	DAJ_MK_MY	0.33	4.8	0	0	200	MGaptamer150610650
MGaptamer	150	6666	1.8516666666666663	N13	0.1072359550561797	uM	610	650	3PGA	pOR1OR2-MGapt-deGFP	5	5.0	0.0	8	45	2	DAJ_MK_MY	0.33	4.8	0	0	200	MGaptamer150610650
MGaptamer	150	6666	1.8516666666666663	N14	0.104314606741573	uM	610	650	3PGA	pOR1OR2-MGapt-deGFP	5	5.0	0.0	8	45	3	DAJ_MK_MY	0.33	4.8	0	0	200	MGaptamer150610650
MGaptamer	150	6666	1.8516666666666663	N15	0.1008539325842696	uM	610	650	3PGA	pOR1OR2-MGapt-deGFP	5	5.0	0.0	10	45	1	DAJ_MK_MY	0.33	4.8	0	0	200	MGaptamer150610650
MGaptamer	150	6666	1.8516666666666663	N16	0.1133483146067415	uM	610	650	3PGA	pOR1OR2-MGapt-deGFP	5	5.0	0.0	10	45	2	DAJ_MK_MY	0.33	4.8	0	0	200	MGaptamer150610650
MGaptamer	150	6666	1.8516666666666663	N17	0.0993707865168539	uM	610	650	3PGA	pOR1OR2-MGapt-deGFP	5	5.0	0.0	10	45	3	DAJ_MK_MY	0.33	4.8	0	0	200	MGaptamer150610650
MGaptamer	150	6666	1.8516666666666663	N18	0.0992808988764045	uM	610	650	3PGA	pOR1OR2-MGapt-deGFP	5	5.0	0.0	0	0	1	DAJ_MK_MY	0.33	4.8	0	0	0	MGaptamer150610650
MGaptamer	150	6666	1.8516666666666663	N19	0.097752808988764	uM	610	650	3PGA	pOR1OR2-MGapt-deGFP	5	5.0	0.0	0	0	2	DAJ_MK_MY	0.33	4.8	0	0	0	MGaptamer150610650
MGaptamer	150	6666	1.8516666666666663	N20	0.0761797752808988	uM	610	650	3PGA	pOR1OR2-MGapt-deGFP	5	5.0	0.0	0	0	3	DAJ_MK_MY	0.33	4.8	0	0	0	MGaptamer150610650
MGaptamer	150	6846	1.9016666666666664	I2	0.1578426966292135	uM	610	650	3PGA	pOR1OR2-MGapt-deGFP	5	5.0	0.0	0	0	1	DAJ_MK_MY	0.33	4.8	0	0	200	MGaptamer150610650
MGaptamer	150	6846	1.9016666666666664	I3	0.1467415730337078	uM	610	650	3PGA	pOR1OR2-MGapt-deGFP	5	5.0	0.0	0	0	2	DAJ_MK_MY	0.33	4.8	0	0	200	MGaptamer150610650
MGaptamer	150	6846	1.9016666666666664	I4	0.1562247191011236	uM	610	650	3PGA	pOR1OR2-MGapt-deGFP	5	5.0	0.0	0	0	3	DAJ_MK_MY	0.33	4.8	0	0	200	MGaptamer150610650
MGaptamer	150	6846	1.9016666666666664	I5	0.1373932584269663	uM	610	650	3PGA	pOR1OR2-MGapt-deGFP	5	5.0	0.0	2	0	1	DAJ_MK_MY	0.33	4.8	0	0	200	MGaptamer150610650
MGaptamer	150	6846	1.9016666666666664	I6	0.1444494382022471	uM	610	650	3PGA	pOR1OR2-MGapt-deGFP	5	5.0	0.0	2	0	2	DAJ_MK_MY	0.33	4.8	0	0	200	MGaptamer150610650
MGaptamer	150	6846	1.9016666666666664	I7	0.1382471910112359	uM	610	650	3PGA	pOR1OR2-MGapt-deGFP	5	5.0	0.0	2	0	3	DAJ_MK_MY	0.33	4.8	0	0	200	MGaptamer150610650
MGaptamer	150	6846	1.9016666666666664	I8	0.1327640449438202	uM	610	650	3PGA	pOR1OR2-MGapt-deGFP	5	5.0	0.0	4	0	1	DAJ_MK_MY	0.33	4.8	0	0	200	MGaptamer150610650
MGaptamer	150	6846	1.9016666666666664	I9	0.1340224719101123	uM	610	650	3PGA	pOR1OR2-MGapt-deGFP	5	5.0	0.0	4	0	2	DAJ_MK_MY	0.33	4.8	0	0	200	MGaptamer150610650
MGaptamer	150	6846	1.9016666666666664	I10	0.1516853932584269	uM	610	650	3PGA	pOR1OR2-MGapt-deGFP	5	5.0	0.0	4	0	3	DAJ_MK_MY	0.33	4.8	0	0	200	MGaptamer150610650
MGaptamer	150	6846	1.9016666666666664	I11	0.1475955056179775	uM	610	650	3PGA	pOR1OR2-MGapt-deGFP	5	5.0	0.0	6	0	1	DAJ_MK_MY	0.33	4.8	0	0	200	MGaptamer150610650
MGaptamer	150	6846	1.9016666666666664	I12	0.1379325842696629	uM	610	650	3PGA	pOR1OR2-MGapt-deGFP	5	5.0	0.0	6	0	2	DAJ_MK_MY	0.33	4.8	0	0	200	MGaptamer150610650
MGaptamer	150	6846	1.9016666666666664	I13	0.118876404494382	uM	610	650	3PGA	pOR1OR2-MGapt-deGFP	5	5.0	0.0	6	0	3	DAJ_MK_MY	0.33	4.8	0	0	200	MGaptamer150610650
MGaptamer	150	6846	1.9016666666666664	I14	0.1360898876404494	uM	610	650	3PGA	pOR1OR2-MGapt-deGFP	5	5.0	0.0	8	0	1	DAJ_MK_MY	0.33	4.8	0	0	200	MGaptamer150610650
MGaptamer	150	6846	1.9016666666666664	I15	0.1177977528089887	uM	610	650	3PGA	pOR1OR2-MGapt-deGFP	5	5.0	0.0	8	0	2	DAJ_MK_MY	0.33	4.8	0	0	200	MGaptamer150610650
MGaptamer	150	6846	1.9016666666666664	I16	0.1528089887640449	uM	610	650	3PGA	pOR1OR2-MGapt-deGFP	5	5.0	0.0	8	0	3	DAJ_MK_MY	0.33	4.8	0	0	200	MGaptamer150610650
MGaptamer	150	6846	1.9016666666666664	I17	0.137438202247191	uM	610	650	3PGA	pOR1OR2-MGapt-deGFP	5	5.0	0.0	10	0	1	DAJ_MK_MY	0.33	4.8	0	0	200	MGaptamer150610650
MGaptamer	150	6846	1.9016666666666664	I18	0.1175280898876404	uM	610	650	3PGA	pOR1OR2-MGapt-deGFP	5	5.0	0.0	10	0	2	DAJ_MK_MY	0.33	4.8	0	0	200	MGaptamer150610650
MGaptamer	150	6846	1.9016666666666664	I19	0.1320449438202247	uM	610	650	3PGA	pOR1OR2-MGapt-deGFP	5	5.0	0.0	10	0	3	DAJ_MK_MY	0.33	4.8	0	0	200	MGaptamer150610650
MGaptamer	150	6846	1.9016666666666664	I20	0.1537078651685393	uM	610	650	3PGA	pOR1OR2-MGapt-deGFP	5	5.0	0.0	0	5	1	DAJ_MK_MY	0.33	4.8	0	0	200	MGaptamer150610650
MGaptamer	150	6846	1.9016666666666664	I21	0.1303820224719101	uM	610	650	3PGA	pOR1OR2-MGapt-deGFP	5	5.0	0.0	0	5	2	DAJ_MK_MY	0.33	4.8	0	0	200	MGaptamer150610650
MGaptamer	150	6846	1.9016666666666664	I22	0.1669213483146067	uM	610	650	3PGA	pOR1OR2-MGapt-deGFP	5	5.0	0.0	0	5	3	DAJ_MK_MY	0.33	4.8	0	0	200	MGaptamer150610650
MGaptamer	150	6846	1.9016666666666664	I23	0.1619325842696629	uM	610	650	3PGA	pOR1OR2-MGapt-deGFP	5	5.0	0.0	2	5	1	DAJ_MK_MY	0.33	4.8	0	0	200	MGaptamer150610650
MGaptamer	150	6846	1.9016666666666664	J2	0.1611235955056179	uM	610	650	3PGA	pOR1OR2-MGapt-deGFP	5	5.0	0.0	2	5	2	DAJ_MK_MY	0.33	4.8	0	0	200	MGaptamer150610650
MGaptamer	150	6846	1.9016666666666664	J3	0.1346966292134831	uM	610	650	3PGA	pOR1OR2-MGapt-deGFP	5	5.0	0.0	2	5	3	DAJ_MK_MY	0.33	4.8	0	0	200	MGaptamer150610650
MGaptamer	150	6846	1.9016666666666664	J4	0.1576629213483146	uM	610	650	3PGA	pOR1OR2-MGapt-deGFP	5	5.0	0.0	4	5	1	DAJ_MK_MY	0.33	4.8	0	0	200	MGaptamer150610650
MGaptamer	150	6846	1.9016666666666664	J5	0.1482247191011236	uM	610	650	3PGA	pOR1OR2-MGapt-deGFP	5	5.0	0.0	4	5	2	DAJ_MK_MY	0.33	4.8	0	0	200	MGaptamer150610650
MGaptamer	150	6846	1.9016666666666664	J6	0.1495730337078651	uM	610	650	3PGA	pOR1OR2-MGapt-deGFP	5	5.0	0.0	4	5	3	DAJ_MK_MY	0.33	4.8	0	0	200	MGaptamer150610650
MGaptamer	150	6846	1.9016666666666664	J7	0.1295730337078651	uM	610	650	3PGA	pOR1OR2-MGapt-deGFP	5	5.0	0.0	6	5	1	DAJ_MK_MY	0.33	4.8	0	0	200	MGaptamer150610650
MGaptamer	150	6846	1.9016666666666664	J8	0.1186516853932584	uM	610	650	3PGA	pOR1OR2-MGapt-deGFP	5	5.0	0.0	6	5	2	DAJ_MK_MY	0.33	4.8	0	0	200	MGaptamer150610650
MGaptamer	150	6846	1.9016666666666664	J9	0.1307865168539325	uM	610	650	3PGA	pOR1OR2-MGapt-deGFP	5	5.0	0.0	6	5	3	DAJ_MK_MY	0.33	4.8	0	0	200	MGaptamer150610650
MGaptamer	150	6846	1.9016666666666664	J10	0.1248539325842696	uM	610	650	3PGA	pOR1OR2-MGapt-deGFP	5	5.0	0.0	8	5	1	DAJ_MK_MY	0.33	4.8	0	0	200	MGaptamer150610650
MGaptamer	150	6846	1.9016666666666664	J11	0.140629213483146	uM	610	650	3PGA	pOR1OR2-MGapt-deGFP	5	5.0	0.0	8	5	2	DAJ_MK_MY	0.33	4.8	0	0	200	MGaptamer150610650
MGaptamer	150	6846	1.9016666666666664	J12	0.1390112359550561	uM	610	650	3PGA	pOR1OR2-MGapt-deGFP	5	5.0	0.0	8	5	3	DAJ_MK_MY	0.33	4.8	0	0	200	MGaptamer150610650
MGaptamer	150	6846	1.9016666666666664	J13	0.1143820224719101	uM	610	650	3PGA	pOR1OR2-MGapt-deGFP	5	5.0	0.0	10	5	1	DAJ_MK_MY	0.33	4.8	0	0	200	MGaptamer150610650
MGaptamer	150	6846	1.9016666666666664	J14	0.1278202247191011	uM	610	650	3PGA	pOR1OR2-MGapt-deGFP	5	5.0	0.0	10	5	2	DAJ_MK_MY	0.33	4.8	0	0	200	MGaptamer150610650
MGaptamer	150	6846	1.9016666666666664	J15	0.1266966292134831	uM	610	650	3PGA	pOR1OR2-MGapt-deGFP	5	5.0	0.0	10	5	3	DAJ_MK_MY	0.33	4.8	0	0	200	MGaptamer150610650
MGaptamer	150	6846	1.9016666666666664	J16	0.1583820224719101	uM	610	650	3PGA	pOR1OR2-MGapt-deGFP	5	5.0	0.0	0	10	1	DAJ_MK_MY	0.33	4.8	0	0	200	MGaptamer150610650
MGaptamer	150	6846	1.9016666666666664	J17	0.1441348314606741	uM	610	650	3PGA	pOR1OR2-MGapt-deGFP	5	5.0	0.0	0	10	2	DAJ_MK_MY	0.33	4.8	0	0	200	MGaptamer150610650
MGaptamer	150	6846	1.9016666666666664	J18	0.1659325842696629	uM	610	650	3PGA	pOR1OR2-MGapt-deGFP	5	5.0	0.0	0	10	3	DAJ_MK_MY	0.33	4.8	0	0	200	MGaptamer150610650
MGaptamer	150	6846	1.9016666666666664	J19	0.1480898876404494	uM	610	650	3PGA	pOR1OR2-MGapt-deGFP	5	5.0	0.0	2	10	1	DAJ_MK_MY	0.33	4.8	0	0	200	MGaptamer150610650
MGaptamer	150	6846	1.9016666666666664	J20	0.1653932584269662	uM	610	650	3PGA	pOR1OR2-MGapt-deGFP	5	5.0	0.0	2	10	2	DAJ_MK_MY	0.33	4.8	0	0	200	MGaptamer150610650
MGaptamer	150	6846	1.9016666666666664	J21	0.142067415730337	uM	610	650	3PGA	pOR1OR2-MGapt-deGFP	5	5.0	0.0	2	10	3	DAJ_MK_MY	0.33	4.8	0	0	200	MGaptamer150610650
MGaptamer	150	6846	1.9016666666666664	J22	0.1882696629213483	uM	610	650	3PGA	pOR1OR2-MGapt-deGFP	5	5.0	0.0	4	10	1	DAJ_MK_MY	0.33	4.8	0	0	200	MGaptamer150610650
MGaptamer	150	6846	1.9016666666666664	J23	0.1616179775280898	uM	610	650	3PGA	pOR1OR2-MGapt-deGFP	5	5.0	0.0	4	10	2	DAJ_MK_MY	0.33	4.8	0	0	200	MGaptamer150610650
MGaptamer	150	6846	1.9016666666666664	K2	0.1581573033707865	uM	610	650	3PGA	pOR1OR2-MGapt-deGFP	5	5.0	0.0	4	10	3	DAJ_MK_MY	0.33	4.8	0	0	200	MGaptamer150610650
MGaptamer	150	6846	1.9016666666666664	K3	0.1333932584269663	uM	610	650	3PGA	pOR1OR2-MGapt-deGFP	5	5.0	0.0	6	10	1	DAJ_MK_MY	0.33	4.8	0	0	200	MGaptamer150610650
MGaptamer	150	6846	1.9016666666666664	K4	0.1543820224719101	uM	610	650	3PGA	pOR1OR2-MGapt-deGFP	5	5.0	0.0	6	10	2	DAJ_MK_MY	0.33	4.8	0	0	200	MGaptamer150610650
MGaptamer	150	6846	1.9016666666666664	K5	0.1161797752808988	uM	610	650	3PGA	pOR1OR2-MGapt-deGFP	5	5.0	0.0	6	10	3	DAJ_MK_MY	0.33	4.8	0	0	200	MGaptamer150610650
MGaptamer	150	6846	1.9016666666666664	K6	0.1516404494382022	uM	610	650	3PGA	pOR1OR2-MGapt-deGFP	5	5.0	0.0	8	10	1	DAJ_MK_MY	0.33	4.8	0	0	200	MGaptamer150610650
MGaptamer	150	6846	1.9016666666666664	K7	0.1445393258426966	uM	610	650	3PGA	pOR1OR2-MGapt-deGFP	5	5.0	0.0	8	10	2	DAJ_MK_MY	0.33	4.8	0	0	200	MGaptamer150610650
MGaptamer	150	6846	1.9016666666666664	K8	0.1572134831460674	uM	610	650	3PGA	pOR1OR2-MGapt-deGFP	5	5.0	0.0	8	10	3	DAJ_MK_MY	0.33	4.8	0	0	200	MGaptamer150610650
MGaptamer	150	6846	1.9016666666666664	K9	0.1413932584269663	uM	610	650	3PGA	pOR1OR2-MGapt-deGFP	5	5.0	0.0	10	10	1	DAJ_MK_MY	0.33	4.8	0	0	200	MGaptamer150610650
MGaptamer	150	6846	1.9016666666666664	K10	0.1423820224719101	uM	610	650	3PGA	pOR1OR2-MGapt-deGFP	5	5.0	0.0	10	10	2	DAJ_MK_MY	0.33	4.8	0	0	200	MGaptamer150610650
MGaptamer	150	6846	1.9016666666666664	K11	0.1195056179775281	uM	610	650	3PGA	pOR1OR2-MGapt-deGFP	5	5.0	0.0	10	10	3	DAJ_MK_MY	0.33	4.8	0	0	200	MGaptamer150610650
MGaptamer	150	6846	1.9016666666666664	K12	0.1739325842696629	uM	610	650	3PGA	pOR1OR2-MGapt-deGFP	5	5.0	0.0	0	15	1	DAJ_MK_MY	0.33	4.8	0	0	200	MGaptamer150610650
MGaptamer	150	6846	1.9016666666666664	K13	0.1435955056179775	uM	610	650	3PGA	pOR1OR2-MGapt-deGFP	5	5.0	0.0	0	15	2	DAJ_MK_MY	0.33	4.8	0	0	200	MGaptamer150610650
MGaptamer	150	6846	1.9016666666666664	K14	0.1643595505617977	uM	610	650	3PGA	pOR1OR2-MGapt-deGFP	5	5.0	0.0	0	15	3	DAJ_MK_MY	0.33	4.8	0	0	200	MGaptamer150610650
MGaptamer	150	6846	1.9016666666666664	K15	0.1372134831460674	uM	610	650	3PGA	pOR1OR2-MGapt-deGFP	5	5.0	0.0	2	15	1	DAJ_MK_MY	0.33	4.8	0	0	200	MGaptamer150610650
MGaptamer	150	6846	1.9016666666666664	K16	0.1373033707865168	uM	610	650	3PGA	pOR1OR2-MGapt-deGFP	5	5.0	0.0	2	15	2	DAJ_MK_MY	0.33	4.8	0	0	200	MGaptamer150610650
MGaptamer	150	6846	1.9016666666666664	K17	0.160314606741573	uM	610	650	3PGA	pOR1OR2-MGapt-deGFP	5	5.0	0.0	2	15	3	DAJ_MK_MY	0.33	4.8	0	0	200	MGaptamer150610650
MGaptamer	150	6846	1.9016666666666664	K18	0.1296629213483146	uM	610	650	3PGA	pOR1OR2-MGapt-deGFP	5	5.0	0.0	4	15	1	DAJ_MK_MY	0.33	4.8	0	0	200	MGaptamer150610650
MGaptamer	150	6846	1.9016666666666664	K19	0.1516853932584269	uM	610	650	3PGA	pOR1OR2-MGapt-deGFP	5	5.0	0.0	4	15	2	DAJ_MK_MY	0.33	4.8	0	0	200	MGaptamer150610650
MGaptamer	150	6846	1.9016666666666664	K20	0.1594606741573033	uM	610	650	3PGA	pOR1OR2-MGapt-deGFP	5	5.0	0.0	4	15	3	DAJ_MK_MY	0.33	4.8	0	0	200	MGaptamer150610650
MGaptamer	150	6846	1.9016666666666664	K21	0.1542022471910112	uM	610	650	3PGA	pOR1OR2-MGapt-deGFP	5	5.0	0.0	6	15	1	DAJ_MK_MY	0.33	4.8	0	0	200	MGaptamer150610650
MGaptamer	150	6846	1.9016666666666664	K22	0.1792359550561797	uM	610	650	3PGA	pOR1OR2-MGapt-deGFP	5	5.0	0.0	6	15	2	DAJ_MK_MY	0.33	4.8	0	0	200	MGaptamer150610650
MGaptamer	150	6846	1.9016666666666664	K23	0.157123595505618	uM	610	650	3PGA	pOR1OR2-MGapt-deGFP	5	5.0	0.0	6	15	3	DAJ_MK_MY	0.33	4.8	0	0	200	MGaptamer150610650
MGaptamer	150	6846	1.9016666666666664	L2	0.2073707865168539	uM	610	650	3PGA	pOR1OR2-MGapt-deGFP	5	5.0	0.0	8	15	1	DAJ_MK_MY	0.33	4.8	0	0	200	MGaptamer150610650
MGaptamer	150	6846	1.9016666666666664	L3	0.1750561797752809	uM	610	650	3PGA	pOR1OR2-MGapt-deGFP	5	5.0	0.0	8	15	2	DAJ_MK_MY	0.33	4.8	0	0	200	MGaptamer150610650
MGaptamer	150	6846	1.9016666666666664	L4	0.1673707865168539	uM	610	650	3PGA	pOR1OR2-MGapt-deGFP	5	5.0	0.0	8	15	3	DAJ_MK_MY	0.33	4.8	0	0	200	MGaptamer150610650
MGaptamer	150	6846	1.9016666666666664	L5	0.136314606741573	uM	610	650	3PGA	pOR1OR2-MGapt-deGFP	5	5.0	0.0	10	15	1	DAJ_MK_MY	0.33	4.8	0	0	200	MGaptamer150610650
MGaptamer	150	6846	1.9016666666666664	L6	0.1552808988764045	uM	610	650	3PGA	pOR1OR2-MGapt-deGFP	5	5.0	0.0	10	15	2	DAJ_MK_MY	0.33	4.8	0	0	200	MGaptamer150610650
MGaptamer	150	6846	1.9016666666666664	L7	0.1538426966292135	uM	610	650	3PGA	pOR1OR2-MGapt-deGFP	5	5.0	0.0	10	15	3	DAJ_MK_MY	0.33	4.8	0	0	200	MGaptamer150610650
MGaptamer	150	6846	1.9016666666666664	L8	0.1407191011235955	uM	610	650	3PGA	pOR1OR2-MGapt-deGFP	5	5.0	0.0	0	20	1	DAJ_MK_MY	0.33	4.8	0	0	200	MGaptamer150610650
MGaptamer	150	6846	1.9016666666666664	L9	0.1697078651685393	uM	610	650	3PGA	pOR1OR2-MGapt-deGFP	5	5.0	0.0	0	20	2	DAJ_MK_MY	0.33	4.8	0	0	200	MGaptamer150610650
MGaptamer	150	6846	1.9016666666666664	L10	0.1515955056179775	uM	610	650	3PGA	pOR1OR2-MGapt-deGFP	5	5.0	0.0	0	20	3	DAJ_MK_MY	0.33	4.8	0	0	200	MGaptamer150610650
MGaptamer	150	6846	1.9016666666666664	L11	0.1497977528089887	uM	610	650	3PGA	pOR1OR2-MGapt-deGFP	5	5.0	0.0	2	20	1	DAJ_MK_MY	0.33	4.8	0	0	200	MGaptamer150610650
MGaptamer	150	6846	1.9016666666666664	L12	0.1405393258426966	uM	610	650	3PGA	pOR1OR2-MGapt-deGFP	5	5.0	0.0	2	20	2	DAJ_MK_MY	0.33	4.8	0	0	200	MGaptamer150610650
MGaptamer	150	6846	1.9016666666666664	L13	0.1270561797752809	uM	610	650	3PGA	pOR1OR2-MGapt-deGFP	5	5.0	0.0	2	20	3	DAJ_MK_MY	0.33	4.8	0	0	200	MGaptamer150610650
MGaptamer	150	6846	1.9016666666666664	L14	0.1692584269662921	uM	610	650	3PGA	pOR1OR2-MGapt-deGFP	5	5.0	0.0	4	20	1	DAJ_MK_MY	0.33	4.8	0	0	200	MGaptamer150610650
MGaptamer	150	6846	1.9016666666666664	L15	0.1424719101123595	uM	610	650	3PGA	pOR1OR2-MGapt-deGFP	5	5.0	0.0	4	20	2	DAJ_MK_MY	0.33	4.8	0	0	200	MGaptamer150610650
MGaptamer	150	6846	1.9016666666666664	L16	0.1449887640449438	uM	610	650	3PGA	pOR1OR2-MGapt-deGFP	5	5.0	0.0	4	20	3	DAJ_MK_MY	0.33	4.8	0	0	200	MGaptamer150610650
MGaptamer	150	6846	1.9016666666666664	L17	0.1611235955056179	uM	610	650	3PGA	pOR1OR2-MGapt-deGFP	5	5.0	0.0	6	20	1	DAJ_MK_MY	0.33	4.8	0	0	200	MGaptamer150610650
MGaptamer	150	6846	1.9016666666666664	L18	0.1662921348314607	uM	610	650	3PGA	pOR1OR2-MGapt-deGFP	5	5.0	0.0	6	20	2	DAJ_MK_MY	0.33	4.8	0	0	200	MGaptamer150610650
MGaptamer	150	6846	1.9016666666666664	L19	0.1629213483146067	uM	610	650	3PGA	pOR1OR2-MGapt-deGFP	5	5.0	0.0	6	20	3	DAJ_MK_MY	0.33	4.8	0	0	200	MGaptamer150610650
MGaptamer	150	6846	1.9016666666666664	L20	0.1495280898876404	uM	610	650	3PGA	pOR1OR2-MGapt-deGFP	5	5.0	0.0	8	20	1	DAJ_MK_MY	0.33	4.8	0	0	200	MGaptamer150610650
MGaptamer	150	6846	1.9016666666666664	L21	0.1293932584269663	uM	610	650	3PGA	pOR1OR2-MGapt-deGFP	5	5.0	0.0	8	20	2	DAJ_MK_MY	0.33	4.8	0	0	200	MGaptamer150610650
MGaptamer	150	6846	1.9016666666666664	L22	0.1758651685393258	uM	610	650	3PGA	pOR1OR2-MGapt-deGFP	5	5.0	0.0	8	20	3	DAJ_MK_MY	0.33	4.8	0	0	200	MGaptamer150610650
MGaptamer	150	6846	1.9016666666666664	L23	0.1434157303370786	uM	610	650	3PGA	pOR1OR2-MGapt-deGFP	5	5.0	0.0	10	20	1	DAJ_MK_MY	0.33	4.8	0	0	200	MGaptamer150610650
MGaptamer	150	6846	1.9016666666666664	M2	0.1892134831460674	uM	610	650	3PGA	pOR1OR2-MGapt-deGFP	5	5.0	0.0	10	20	2	DAJ_MK_MY	0.33	4.8	0	0	200	MGaptamer150610650
MGaptamer	150	6846	1.9016666666666664	M3	0.1721348314606741	uM	610	650	3PGA	pOR1OR2-MGapt-deGFP	5	5.0	0.0	10	20	3	DAJ_MK_MY	0.33	4.8	0	0	200	MGaptamer150610650
MGaptamer	150	6846	1.9016666666666664	M4	0.1474157303370786	uM	610	650	3PGA	pOR1OR2-MGapt-deGFP	5	5.0	0.0	0	30	1	DAJ_MK_MY	0.33	4.8	0	0	200	MGaptamer150610650
MGaptamer	150	6846	1.9016666666666664	M5	0.1427865168539325	uM	610	650	3PGA	pOR1OR2-MGapt-deGFP	5	5.0	0.0	0	30	2	DAJ_MK_MY	0.33	4.8	0	0	200	MGaptamer150610650
MGaptamer	150	6846	1.9016666666666664	M6	0.1584269662921348	uM	610	650	3PGA	pOR1OR2-MGapt-deGFP	5	5.0	0.0	0	30	3	DAJ_MK_MY	0.33	4.8	0	0	200	MGaptamer150610650
MGaptamer	150	6846	1.9016666666666664	M7	0.1485842696629213	uM	610	650	3PGA	pOR1OR2-MGapt-deGFP	5	5.0	0.0	2	30	1	DAJ_MK_MY	0.33	4.8	0	0	200	MGaptamer150610650
MGaptamer	150	6846	1.9016666666666664	M8	0.1539325842696629	uM	610	650	3PGA	pOR1OR2-MGapt-deGFP	5	5.0	0.0	2	30	2	DAJ_MK_MY	0.33	4.8	0	0	200	MGaptamer150610650
MGaptamer	150	6846	1.9016666666666664	M9	0.1381573033707865	uM	610	650	3PGA	pOR1OR2-MGapt-deGFP	5	5.0	0.0	2	30	3	DAJ_MK_MY	0.33	4.8	0	0	200	MGaptamer150610650
MGaptamer	150	6846	1.9016666666666664	M10	0.1348314606741573	uM	610	650	3PGA	pOR1OR2-MGapt-deGFP	5	5.0	0.0	4	30	1	DAJ_MK_MY	0.33	4.8	0	0	200	MGaptamer150610650
MGaptamer	150	6846	1.9016666666666664	M11	0.141752808988764	uM	610	650	3PGA	pOR1OR2-MGapt-deGFP	5	5.0	0.0	4	30	2	DAJ_MK_MY	0.33	4.8	0	0	200	MGaptamer150610650
MGaptamer	150	6846	1.9016666666666664	M12	0.1376629213483146	uM	610	650	3PGA	pOR1OR2-MGapt-deGFP	5	5.0	0.0	4	30	3	DAJ_MK_MY	0.33	4.8	0	0	200	MGaptamer150610650
MGaptamer	150	6846	1.9016666666666664	M13	0.1333033707865168	uM	610	650	3PGA	pOR1OR2-MGapt-deGFP	5	5.0	0.0	6	30	1	DAJ_MK_MY	0.33	4.8	0	0	200	MGaptamer150610650
MGaptamer	150	6846	1.9016666666666664	M14	0.1656629213483146	uM	610	650	3PGA	pOR1OR2-MGapt-deGFP	5	5.0	0.0	6	30	2	DAJ_MK_MY	0.33	4.8	0	0	200	MGaptamer150610650
MGaptamer	150	6846	1.9016666666666664	M15	0.1312359550561797	uM	610	650	3PGA	pOR1OR2-MGapt-deGFP	5	5.0	0.0	6	30	3	DAJ_MK_MY	0.33	4.8	0	0	200	MGaptamer150610650
MGaptamer	150	6846	1.9016666666666664	M16	0.1466516853932584	uM	610	650	3PGA	pOR1OR2-MGapt-deGFP	5	5.0	0.0	8	30	1	DAJ_MK_MY	0.33	4.8	0	0	200	MGaptamer150610650
MGaptamer	150	6846	1.9016666666666664	M17	0.1396404494382022	uM	610	650	3PGA	pOR1OR2-MGapt-deGFP	5	5.0	0.0	8	30	2	DAJ_MK_MY	0.33	4.8	0	0	200	MGaptamer150610650
MGaptamer	150	6846	1.9016666666666664	M18	0.142876404494382	uM	610	650	3PGA	pOR1OR2-MGapt-deGFP	5	5.0	0.0	8	30	3	DAJ_MK_MY	0.33	4.8	0	0	200	MGaptamer150610650
MGaptamer	150	6846	1.9016666666666664	M19	0.149752808988764	uM	610	650	3PGA	pOR1OR2-MGapt-deGFP	5	5.0	0.0	10	30	1	DAJ_MK_MY	0.33	4.8	0	0	200	MGaptamer150610650
MGaptamer	150	6846	1.9016666666666664	M20	0.1547865168539325	uM	610	650	3PGA	pOR1OR2-MGapt-deGFP	5	5.0	0.0	10	30	2	DAJ_MK_MY	0.33	4.8	0	0	200	MGaptamer150610650
MGaptamer	150	6846	1.9016666666666664	M21	0.1512359550561797	uM	610	650	3PGA	pOR1OR2-MGapt-deGFP	5	5.0	0.0	10	30	3	DAJ_MK_MY	0.33	4.8	0	0	200	MGaptamer150610650
MGaptamer	150	6846	1.9016666666666664	M22	0.1071460674157303	uM	610	650	3PGA	pOR1OR2-MGapt-deGFP	5	5.0	0.0	0	45	1	DAJ_MK_MY	0.33	4.8	0	0	200	MGaptamer150610650
MGaptamer	150	6846	1.9016666666666664	M23	0.1315505617977528	uM	610	650	3PGA	pOR1OR2-MGapt-deGFP	5	5.0	0.0	0	45	2	DAJ_MK_MY	0.33	4.8	0	0	200	MGaptamer150610650
MGaptamer	150	6846	1.9016666666666664	N2	0.1293483146067415	uM	610	650	3PGA	pOR1OR2-MGapt-deGFP	5	5.0	0.0	0	45	3	DAJ_MK_MY	0.33	4.8	0	0	200	MGaptamer150610650
MGaptamer	150	6846	1.9016666666666664	N3	0.1298426966292135	uM	610	650	3PGA	pOR1OR2-MGapt-deGFP	5	5.0	0.0	2	45	1	DAJ_MK_MY	0.33	4.8	0	0	200	MGaptamer150610650
MGaptamer	150	6846	1.9016666666666664	N4	0.1075955056179775	uM	610	650	3PGA	pOR1OR2-MGapt-deGFP	5	5.0	0.0	2	45	2	DAJ_MK_MY	0.33	4.8	0	0	200	MGaptamer150610650
MGaptamer	150	6846	1.9016666666666664	N5	0.1110112359550561	uM	610	650	3PGA	pOR1OR2-MGapt-deGFP	5	5.0	0.0	2	45	3	DAJ_MK_MY	0.33	4.8	0	0	200	MGaptamer150610650
MGaptamer	150	6846	1.9016666666666664	N6	0.1213932584269662	uM	610	650	3PGA	pOR1OR2-MGapt-deGFP	5	5.0	0.0	4	45	1	DAJ_MK_MY	0.33	4.8	0	0	200	MGaptamer150610650
MGaptamer	150	6846	1.9016666666666664	N7	0.1010337078651685	uM	610	650	3PGA	pOR1OR2-MGapt-deGFP	5	5.0	0.0	4	45	2	DAJ_MK_MY	0.33	4.8	0	0	200	MGaptamer150610650
MGaptamer	150	6846	1.9016666666666664	N8	0.0925842696629213	uM	610	650	3PGA	pOR1OR2-MGapt-deGFP	5	5.0	0.0	4	45	3	DAJ_MK_MY	0.33	4.8	0	0	200	MGaptamer150610650
MGaptamer	150	6846	1.9016666666666664	N9	0.101438202247191	uM	610	650	3PGA	pOR1OR2-MGapt-deGFP	5	5.0	0.0	6	45	1	DAJ_MK_MY	0.33	4.8	0	0	200	MGaptamer150610650
MGaptamer	150	6846	1.9016666666666664	N10	0.0869662921348314	uM	610	650	3PGA	pOR1OR2-MGapt-deGFP	5	5.0	0.0	6	45	2	DAJ_MK_MY	0.33	4.8	0	0	200	MGaptamer150610650
MGaptamer	150	6846	1.9016666666666664	N11	0.0912808988764044	uM	610	650	3PGA	pOR1OR2-MGapt-deGFP	5	5.0	0.0	6	45	3	DAJ_MK_MY	0.33	4.8	0	0	200	MGaptamer150610650
MGaptamer	150	6846	1.9016666666666664	N12	0.1070112359550561	uM	610	650	3PGA	pOR1OR2-MGapt-deGFP	5	5.0	0.0	8	45	1	DAJ_MK_MY	0.33	4.8	0	0	200	MGaptamer150610650
MGaptamer	150	6846	1.9016666666666664	N13	0.1067415730337078	uM	610	650	3PGA	pOR1OR2-MGapt-deGFP	5	5.0	0.0	8	45	2	DAJ_MK_MY	0.33	4.8	0	0	200	MGaptamer150610650
MGaptamer	150	6846	1.9016666666666664	N14	0.1187415730337078	uM	610	650	3PGA	pOR1OR2-MGapt-deGFP	5	5.0	0.0	8	45	3	DAJ_MK_MY	0.33	4.8	0	0	200	MGaptamer150610650
MGaptamer	150	6846	1.9016666666666664	N15	0.1026516853932584	uM	610	650	3PGA	pOR1OR2-MGapt-deGFP	5	5.0	0.0	10	45	1	DAJ_MK_MY	0.33	4.8	0	0	200	MGaptamer150610650
MGaptamer	150	6846	1.9016666666666664	N16	0.1101123595505618	uM	610	650	3PGA	pOR1OR2-MGapt-deGFP	5	5.0	0.0	10	45	2	DAJ_MK_MY	0.33	4.8	0	0	200	MGaptamer150610650
MGaptamer	150	6846	1.9016666666666664	N17	0.1077752808988764	uM	610	650	3PGA	pOR1OR2-MGapt-deGFP	5	5.0	0.0	10	45	3	DAJ_MK_MY	0.33	4.8	0	0	200	MGaptamer150610650
MGaptamer	150	6846	1.9016666666666664	N18	0.0819325842696629	uM	610	650	3PGA	pOR1OR2-MGapt-deGFP	5	5.0	0.0	0	0	1	DAJ_MK_MY	0.33	4.8	0	0	0	MGaptamer150610650
MGaptamer	150	6846	1.9016666666666664	N19	0.0864719101123595	uM	610	650	3PGA	pOR1OR2-MGapt-deGFP	5	5.0	0.0	0	0	2	DAJ_MK_MY	0.33	4.8	0	0	0	MGaptamer150610650
MGaptamer	150	6846	1.9016666666666664	N20	0.0879101123595505	uM	610	650	3PGA	pOR1OR2-MGapt-deGFP	5	5.0	0.0	0	0	3	DAJ_MK_MY	0.33	4.8	0	0	0	MGaptamer150610650
MGaptamer	150	7026	1.9516666666666669	I2	0.1645393258426966	uM	610	650	3PGA	pOR1OR2-MGapt-deGFP	5	5.0	0.0	0	0	1	DAJ_MK_MY	0.33	4.8	0	0	200	MGaptamer150610650
MGaptamer	150	7026	1.9516666666666669	I3	0.1596404494382022	uM	610	650	3PGA	pOR1OR2-MGapt-deGFP	5	5.0	0.0	0	0	2	DAJ_MK_MY	0.33	4.8	0	0	200	MGaptamer150610650
MGaptamer	150	7026	1.9516666666666669	I4	0.1843595505617977	uM	610	650	3PGA	pOR1OR2-MGapt-deGFP	5	5.0	0.0	0	0	3	DAJ_MK_MY	0.33	4.8	0	0	200	MGaptamer150610650
MGaptamer	150	7026	1.9516666666666669	I5	0.1674157303370786	uM	610	650	3PGA	pOR1OR2-MGapt-deGFP	5	5.0	0.0	2	0	1	DAJ_MK_MY	0.33	4.8	0	0	200	MGaptamer150610650
MGaptamer	150	7026	1.9516666666666669	I6	0.1541123595505618	uM	610	650	3PGA	pOR1OR2-MGapt-deGFP	5	5.0	0.0	2	0	2	DAJ_MK_MY	0.33	4.8	0	0	200	MGaptamer150610650
MGaptamer	150	7026	1.9516666666666669	I7	0.1395505617977528	uM	610	650	3PGA	pOR1OR2-MGapt-deGFP	5	5.0	0.0	2	0	3	DAJ_MK_MY	0.33	4.8	0	0	200	MGaptamer150610650
MGaptamer	150	7026	1.9516666666666669	I8	0.1226067415730337	uM	610	650	3PGA	pOR1OR2-MGapt-deGFP	5	5.0	0.0	4	0	1	DAJ_MK_MY	0.33	4.8	0	0	200	MGaptamer150610650
MGaptamer	150	7026	1.9516666666666669	I9	0.146067415730337	uM	610	650	3PGA	pOR1OR2-MGapt-deGFP	5	5.0	0.0	4	0	2	DAJ_MK_MY	0.33	4.8	0	0	200	MGaptamer150610650
MGaptamer	150	7026	1.9516666666666669	I10	0.1399550561797752	uM	610	650	3PGA	pOR1OR2-MGapt-deGFP	5	5.0	0.0	4	0	3	DAJ_MK_MY	0.33	4.8	0	0	200	MGaptamer150610650
MGaptamer	150	7026	1.9516666666666669	I11	0.1271011235955056	uM	610	650	3PGA	pOR1OR2-MGapt-deGFP	5	5.0	0.0	6	0	1	DAJ_MK_MY	0.33	4.8	0	0	200	MGaptamer150610650
MGaptamer	150	7026	1.9516666666666669	I12	0.1490337078651685	uM	610	650	3PGA	pOR1OR2-MGapt-deGFP	5	5.0	0.0	6	0	2	DAJ_MK_MY	0.33	4.8	0	0	200	MGaptamer150610650
MGaptamer	150	7026	1.9516666666666669	I13	0.1343820224719101	uM	610	650	3PGA	pOR1OR2-MGapt-deGFP	5	5.0	0.0	6	0	3	DAJ_MK_MY	0.33	4.8	0	0	200	MGaptamer150610650
MGaptamer	150	7026	1.9516666666666669	I14	0.1269662921348314	uM	610	650	3PGA	pOR1OR2-MGapt-deGFP	5	5.0	0.0	8	0	1	DAJ_MK_MY	0.33	4.8	0	0	200	MGaptamer150610650
MGaptamer	150	7026	1.9516666666666669	I15	0.1227415730337078	uM	610	650	3PGA	pOR1OR2-MGapt-deGFP	5	5.0	0.0	8	0	2	DAJ_MK_MY	0.33	4.8	0	0	200	MGaptamer150610650
MGaptamer	150	7026	1.9516666666666669	I16	0.1433258426966292	uM	610	650	3PGA	pOR1OR2-MGapt-deGFP	5	5.0	0.0	8	0	3	DAJ_MK_MY	0.33	4.8	0	0	200	MGaptamer150610650
MGaptamer	150	7026	1.9516666666666669	I17	0.1354606741573033	uM	610	650	3PGA	pOR1OR2-MGapt-deGFP	5	5.0	0.0	10	0	1	DAJ_MK_MY	0.33	4.8	0	0	200	MGaptamer150610650
MGaptamer	150	7026	1.9516666666666669	I18	0.1424719101123595	uM	610	650	3PGA	pOR1OR2-MGapt-deGFP	5	5.0	0.0	10	0	2	DAJ_MK_MY	0.33	4.8	0	0	200	MGaptamer150610650
MGaptamer	150	7026	1.9516666666666669	I19	0.1440449438202247	uM	610	650	3PGA	pOR1OR2-MGapt-deGFP	5	5.0	0.0	10	0	3	DAJ_MK_MY	0.33	4.8	0	0	200	MGaptamer150610650
MGaptamer	150	7026	1.9516666666666669	I20	0.1632808988764044	uM	610	650	3PGA	pOR1OR2-MGapt-deGFP	5	5.0	0.0	0	5	1	DAJ_MK_MY	0.33	4.8	0	0	200	MGaptamer150610650
MGaptamer	150	7026	1.9516666666666669	I21	0.1501573033707865	uM	610	650	3PGA	pOR1OR2-MGapt-deGFP	5	5.0	0.0	0	5	2	DAJ_MK_MY	0.33	4.8	0	0	200	MGaptamer150610650
MGaptamer	150	7026	1.9516666666666669	I22	0.1742022471910112	uM	610	650	3PGA	pOR1OR2-MGapt-deGFP	5	5.0	0.0	0	5	3	DAJ_MK_MY	0.33	4.8	0	0	200	MGaptamer150610650
MGaptamer	150	7026	1.9516666666666669	I23	0.156	uM	610	650	3PGA	pOR1OR2-MGapt-deGFP	5	5.0	0.0	2	5	1	DAJ_MK_MY	0.33	4.8	0	0	200	MGaptamer150610650
MGaptamer	150	7026	1.9516666666666669	J2	0.1708314606741573	uM	610	650	3PGA	pOR1OR2-MGapt-deGFP	5	5.0	0.0	2	5	2	DAJ_MK_MY	0.33	4.8	0	0	200	MGaptamer150610650
MGaptamer	150	7026	1.9516666666666669	J3	0.1540224719101123	uM	610	650	3PGA	pOR1OR2-MGapt-deGFP	5	5.0	0.0	2	5	3	DAJ_MK_MY	0.33	4.8	0	0	200	MGaptamer150610650
MGaptamer	150	7026	1.9516666666666669	J4	0.1676853932584269	uM	610	650	3PGA	pOR1OR2-MGapt-deGFP	5	5.0	0.0	4	5	1	DAJ_MK_MY	0.33	4.8	0	0	200	MGaptamer150610650
MGaptamer	150	7026	1.9516666666666669	J5	0.1521797752808988	uM	610	650	3PGA	pOR1OR2-MGapt-deGFP	5	5.0	0.0	4	5	2	DAJ_MK_MY	0.33	4.8	0	0	200	MGaptamer150610650
MGaptamer	150	7026	1.9516666666666669	J6	0.1289887640449438	uM	610	650	3PGA	pOR1OR2-MGapt-deGFP	5	5.0	0.0	4	5	3	DAJ_MK_MY	0.33	4.8	0	0	200	MGaptamer150610650
MGaptamer	150	7026	1.9516666666666669	J7	0.1228314606741573	uM	610	650	3PGA	pOR1OR2-MGapt-deGFP	5	5.0	0.0	6	5	1	DAJ_MK_MY	0.33	4.8	0	0	200	MGaptamer150610650
MGaptamer	150	7026	1.9516666666666669	J8	0.1439550561797752	uM	610	650	3PGA	pOR1OR2-MGapt-deGFP	5	5.0	0.0	6	5	2	DAJ_MK_MY	0.33	4.8	0	0	200	MGaptamer150610650
MGaptamer	150	7026	1.9516666666666669	J9	0.1321348314606741	uM	610	650	3PGA	pOR1OR2-MGapt-deGFP	5	5.0	0.0	6	5	3	DAJ_MK_MY	0.33	4.8	0	0	200	MGaptamer150610650
MGaptamer	150	7026	1.9516666666666669	J10	0.1152808988764045	uM	610	650	3PGA	pOR1OR2-MGapt-deGFP	5	5.0	0.0	8	5	1	DAJ_MK_MY	0.33	4.8	0	0	200	MGaptamer150610650
MGaptamer	150	7026	1.9516666666666669	J11	0.1459325842696629	uM	610	650	3PGA	pOR1OR2-MGapt-deGFP	5	5.0	0.0	8	5	2	DAJ_MK_MY	0.33	4.8	0	0	200	MGaptamer150610650
MGaptamer	150	7026	1.9516666666666669	J12	0.1474157303370786	uM	610	650	3PGA	pOR1OR2-MGapt-deGFP	5	5.0	0.0	8	5	3	DAJ_MK_MY	0.33	4.8	0	0	200	MGaptamer150610650
MGaptamer	150	7026	1.9516666666666669	J13	0.1241797752808988	uM	610	650	3PGA	pOR1OR2-MGapt-deGFP	5	5.0	0.0	10	5	1	DAJ_MK_MY	0.33	4.8	0	0	200	MGaptamer150610650
MGaptamer	150	7026	1.9516666666666669	J14	0.134561797752809	uM	610	650	3PGA	pOR1OR2-MGapt-deGFP	5	5.0	0.0	10	5	2	DAJ_MK_MY	0.33	4.8	0	0	200	MGaptamer150610650
MGaptamer	150	7026	1.9516666666666669	J15	0.1274606741573034	uM	610	650	3PGA	pOR1OR2-MGapt-deGFP	5	5.0	0.0	10	5	3	DAJ_MK_MY	0.33	4.8	0	0	200	MGaptamer150610650
MGaptamer	150	7026	1.9516666666666669	J16	0.1344269662921348	uM	610	650	3PGA	pOR1OR2-MGapt-deGFP	5	5.0	0.0	0	10	1	DAJ_MK_MY	0.33	4.8	0	0	200	MGaptamer150610650
MGaptamer	150	7026	1.9516666666666669	J17	0.1249887640449438	uM	610	650	3PGA	pOR1OR2-MGapt-deGFP	5	5.0	0.0	0	10	2	DAJ_MK_MY	0.33	4.8	0	0	200	MGaptamer150610650
MGaptamer	150	7026	1.9516666666666669	J18	0.1338876404494381	uM	610	650	3PGA	pOR1OR2-MGapt-deGFP	5	5.0	0.0	0	10	3	DAJ_MK_MY	0.33	4.8	0	0	200	MGaptamer150610650
MGaptamer	150	7026	1.9516666666666669	J19	0.1562247191011236	uM	610	650	3PGA	pOR1OR2-MGapt-deGFP	5	5.0	0.0	2	10	1	DAJ_MK_MY	0.33	4.8	0	0	200	MGaptamer150610650
MGaptamer	150	7026	1.9516666666666669	J20	0.1599550561797753	uM	610	650	3PGA	pOR1OR2-MGapt-deGFP	5	5.0	0.0	2	10	2	DAJ_MK_MY	0.33	4.8	0	0	200	MGaptamer150610650
MGaptamer	150	7026	1.9516666666666669	J21	0.1474157303370786	uM	610	650	3PGA	pOR1OR2-MGapt-deGFP	5	5.0	0.0	2	10	3	DAJ_MK_MY	0.33	4.8	0	0	200	MGaptamer150610650
MGaptamer	150	7026	1.9516666666666669	J22	0.1710561797752809	uM	610	650	3PGA	pOR1OR2-MGapt-deGFP	5	5.0	0.0	4	10	1	DAJ_MK_MY	0.33	4.8	0	0	200	MGaptamer150610650
MGaptamer	150	7026	1.9516666666666669	J23	0.1504719101123595	uM	610	650	3PGA	pOR1OR2-MGapt-deGFP	5	5.0	0.0	4	10	2	DAJ_MK_MY	0.33	4.8	0	0	200	MGaptamer150610650
MGaptamer	150	7026	1.9516666666666669	K2	0.1680898876404494	uM	610	650	3PGA	pOR1OR2-MGapt-deGFP	5	5.0	0.0	4	10	3	DAJ_MK_MY	0.33	4.8	0	0	200	MGaptamer150610650
MGaptamer	150	7026	1.9516666666666669	K3	0.146067415730337	uM	610	650	3PGA	pOR1OR2-MGapt-deGFP	5	5.0	0.0	6	10	1	DAJ_MK_MY	0.33	4.8	0	0	200	MGaptamer150610650
MGaptamer	150	7026	1.9516666666666669	K4	0.1400449438202247	uM	610	650	3PGA	pOR1OR2-MGapt-deGFP	5	5.0	0.0	6	10	2	DAJ_MK_MY	0.33	4.8	0	0	200	MGaptamer150610650
MGaptamer	150	7026	1.9516666666666669	K5	0.149752808988764	uM	610	650	3PGA	pOR1OR2-MGapt-deGFP	5	5.0	0.0	6	10	3	DAJ_MK_MY	0.33	4.8	0	0	200	MGaptamer150610650
MGaptamer	150	7026	1.9516666666666669	K6	0.1555505617977528	uM	610	650	3PGA	pOR1OR2-MGapt-deGFP	5	5.0	0.0	8	10	1	DAJ_MK_MY	0.33	4.8	0	0	200	MGaptamer150610650
MGaptamer	150	7026	1.9516666666666669	K7	0.1640898876404494	uM	610	650	3PGA	pOR1OR2-MGapt-deGFP	5	5.0	0.0	8	10	2	DAJ_MK_MY	0.33	4.8	0	0	200	MGaptamer150610650
MGaptamer	150	7026	1.9516666666666669	K8	0.1589662921348314	uM	610	650	3PGA	pOR1OR2-MGapt-deGFP	5	5.0	0.0	8	10	3	DAJ_MK_MY	0.33	4.8	0	0	200	MGaptamer150610650
MGaptamer	150	7026	1.9516666666666669	K9	0.1467415730337078	uM	610	650	3PGA	pOR1OR2-MGapt-deGFP	5	5.0	0.0	10	10	1	DAJ_MK_MY	0.33	4.8	0	0	200	MGaptamer150610650
MGaptamer	150	7026	1.9516666666666669	K10	0.1636404494382022	uM	610	650	3PGA	pOR1OR2-MGapt-deGFP	5	5.0	0.0	10	10	2	DAJ_MK_MY	0.33	4.8	0	0	200	MGaptamer150610650
