## Supplementary material for "Metabolic perturbations to an *E. coli*-based cell-free system reveal a trade-off between transcription and translation": Raw Data, Tidy Data, DNA GenBank files, Figures, and Jupyter Notebooks for Figure Generation and Analysis: tidy_data_calibrated_full.csv (part 405 of 418)

Channel	Gain	Time (sec)	Time (hr)	Well	Measurement	Units	Excitation	Emission	Fuel	Plasmid construct	DNA/mRNA batch	DNA (nM)	mRNA (uM)	Mg (mM)	Fuel (mM)	Replicate	Extract	Extract fraction	NTPs (mM)	Added ATP (mM)	Added GTP (mM)	Tetratcycline (ug/mL)	ChanStr
MGaptamer	150	7026	1.9516666666666669	K11	0.1337977528089887	uM	610	650	3PGA	pOR1OR2-MGapt-deGFP	5	5.0	0.0	10	10	3	DAJ_MK_MY	0.33	4.8	0	0	200	MGaptamer150610650
MGaptamer	150	7026	1.9516666666666669	K12	0.1542921348314606	uM	610	650	3PGA	pOR1OR2-MGapt-deGFP	5	5.0	0.0	0	15	1	DAJ_MK_MY	0.33	4.8	0	0	200	MGaptamer150610650
MGaptamer	150	7026	1.9516666666666669	K13	0.1463370786516853	uM	610	650	3PGA	pOR1OR2-MGapt-deGFP	5	5.0	0.0	0	15	2	DAJ_MK_MY	0.33	4.8	0	0	200	MGaptamer150610650
MGaptamer	150	7026	1.9516666666666669	K14	0.163191011235955	uM	610	650	3PGA	pOR1OR2-MGapt-deGFP	5	5.0	0.0	0	15	3	DAJ_MK_MY	0.33	4.8	0	0	200	MGaptamer150610650
MGaptamer	150	7026	1.9516666666666669	K15	0.1226516853932584	uM	610	650	3PGA	pOR1OR2-MGapt-deGFP	5	5.0	0.0	2	15	1	DAJ_MK_MY	0.33	4.8	0	0	200	MGaptamer150610650
MGaptamer	150	7026	1.9516666666666669	K16	0.1791011235955056	uM	610	650	3PGA	pOR1OR2-MGapt-deGFP	5	5.0	0.0	2	15	2	DAJ_MK_MY	0.33	4.8	0	0	200	MGaptamer150610650
MGaptamer	150	7026	1.9516666666666669	K17	0.1513707865168539	uM	610	650	3PGA	pOR1OR2-MGapt-deGFP	5	5.0	0.0	2	15	3	DAJ_MK_MY	0.33	4.8	0	0	200	MGaptamer150610650
MGaptamer	150	7026	1.9516666666666669	K18	0.1534831460674157	uM	610	650	3PGA	pOR1OR2-MGapt-deGFP	5	5.0	0.0	4	15	1	DAJ_MK_MY	0.33	4.8	0	0	200	MGaptamer150610650
MGaptamer	150	7026	1.9516666666666669	K19	0.1755505617977528	uM	610	650	3PGA	pOR1OR2-MGapt-deGFP	5	5.0	0.0	4	15	2	DAJ_MK_MY	0.33	4.8	0	0	200	MGaptamer150610650
MGaptamer	150	7026	1.9516666666666669	K20	0.1674606741573033	uM	610	650	3PGA	pOR1OR2-MGapt-deGFP	5	5.0	0.0	4	15	3	DAJ_MK_MY	0.33	4.8	0	0	200	MGaptamer150610650
MGaptamer	150	7026	1.9516666666666669	K21	0.1594606741573033	uM	610	650	3PGA	pOR1OR2-MGapt-deGFP	5	5.0	0.0	6	15	1	DAJ_MK_MY	0.33	4.8	0	0	200	MGaptamer150610650
MGaptamer	150	7026	1.9516666666666669	K22	0.1562696629213483	uM	610	650	3PGA	pOR1OR2-MGapt-deGFP	5	5.0	0.0	6	15	2	DAJ_MK_MY	0.33	4.8	0	0	200	MGaptamer150610650
MGaptamer	150	7026	1.9516666666666669	K23	0.1530786516853932	uM	610	650	3PGA	pOR1OR2-MGapt-deGFP	5	5.0	0.0	6	15	3	DAJ_MK_MY	0.33	4.8	0	0	200	MGaptamer150610650
MGaptamer	150	7026	1.9516666666666669	L2	0.2118202247191011	uM	610	650	3PGA	pOR1OR2-MGapt-deGFP	5	5.0	0.0	8	15	1	DAJ_MK_MY	0.33	4.8	0	0	200	MGaptamer150610650
MGaptamer	150	7026	1.9516666666666669	L3	0.1512808988764045	uM	610	650	3PGA	pOR1OR2-MGapt-deGFP	5	5.0	0.0	8	15	2	DAJ_MK_MY	0.33	4.8	0	0	200	MGaptamer150610650
MGaptamer	150	7026	1.9516666666666669	L4	0.1490337078651685	uM	610	650	3PGA	pOR1OR2-MGapt-deGFP	5	5.0	0.0	8	15	3	DAJ_MK_MY	0.33	4.8	0	0	200	MGaptamer150610650
MGaptamer	150	7026	1.9516666666666669	L5	0.1471011235955056	uM	610	650	3PGA	pOR1OR2-MGapt-deGFP	5	5.0	0.0	10	15	1	DAJ_MK_MY	0.33	4.8	0	0	200	MGaptamer150610650
MGaptamer	150	7026	1.9516666666666669	L6	0.1706516853932584	uM	610	650	3PGA	pOR1OR2-MGapt-deGFP	5	5.0	0.0	10	15	2	DAJ_MK_MY	0.33	4.8	0	0	200	MGaptamer150610650
MGaptamer	150	7026	1.9516666666666669	L7	0.1382471910112359	uM	610	650	3PGA	pOR1OR2-MGapt-deGFP	5	5.0	0.0	10	15	3	DAJ_MK_MY	0.33	4.8	0	0	200	MGaptamer150610650
MGaptamer	150	7026	1.9516666666666669	L8	0.1561797752808988	uM	610	650	3PGA	pOR1OR2-MGapt-deGFP	5	5.0	0.0	0	20	1	DAJ_MK_MY	0.33	4.8	0	0	200	MGaptamer150610650
MGaptamer	150	7026	1.9516666666666669	L9	0.1688089887640449	uM	610	650	3PGA	pOR1OR2-MGapt-deGFP	5	5.0	0.0	0	20	2	DAJ_MK_MY	0.33	4.8	0	0	200	MGaptamer150610650
MGaptamer	150	7026	1.9516666666666669	L10	0.1442696629213483	uM	610	650	3PGA	pOR1OR2-MGapt-deGFP	5	5.0	0.0	0	20	3	DAJ_MK_MY	0.33	4.8	0	0	200	MGaptamer150610650
MGaptamer	150	7026	1.9516666666666669	L11	0.1407640449438202	uM	610	650	3PGA	pOR1OR2-MGapt-deGFP	5	5.0	0.0	2	20	1	DAJ_MK_MY	0.33	4.8	0	0	200	MGaptamer150610650
MGaptamer	150	7026	1.9516666666666669	L12	0.1688089887640449	uM	610	650	3PGA	pOR1OR2-MGapt-deGFP	5	5.0	0.0	2	20	2	DAJ_MK_MY	0.33	4.8	0	0	200	MGaptamer150610650
MGaptamer	150	7026	1.9516666666666669	L13	0.1460224719101123	uM	610	650	3PGA	pOR1OR2-MGapt-deGFP	5	5.0	0.0	2	20	3	DAJ_MK_MY	0.33	4.8	0	0	200	MGaptamer150610650
MGaptamer	150	7026	1.9516666666666669	L14	0.1720449438202247	uM	610	650	3PGA	pOR1OR2-MGapt-deGFP	5	5.0	0.0	4	20	1	DAJ_MK_MY	0.33	4.8	0	0	200	MGaptamer150610650
MGaptamer	150	7026	1.9516666666666669	L15	0.1322696629213483	uM	610	650	3PGA	pOR1OR2-MGapt-deGFP	5	5.0	0.0	4	20	2	DAJ_MK_MY	0.33	4.8	0	0	200	MGaptamer150610650
MGaptamer	150	7026	1.9516666666666669	L16	0.1302921348314606	uM	610	650	3PGA	pOR1OR2-MGapt-deGFP	5	5.0	0.0	4	20	3	DAJ_MK_MY	0.33	4.8	0	0	200	MGaptamer150610650
MGaptamer	150	7026	1.9516666666666669	L17	0.1369438202247191	uM	610	650	3PGA	pOR1OR2-MGapt-deGFP	5	5.0	0.0	6	20	1	DAJ_MK_MY	0.33	4.8	0	0	200	MGaptamer150610650
MGaptamer	150	7026	1.9516666666666669	L18	0.1633258426966292	uM	610	650	3PGA	pOR1OR2-MGapt-deGFP	5	5.0	0.0	6	20	2	DAJ_MK_MY	0.33	4.8	0	0	200	MGaptamer150610650
MGaptamer	150	7026	1.9516666666666669	L19	0.1476853932584269	uM	610	650	3PGA	pOR1OR2-MGapt-deGFP	5	5.0	0.0	6	20	3	DAJ_MK_MY	0.33	4.8	0	0	200	MGaptamer150610650
MGaptamer	150	7026	1.9516666666666669	L20	0.1553258426966292	uM	610	650	3PGA	pOR1OR2-MGapt-deGFP	5	5.0	0.0	8	20	1	DAJ_MK_MY	0.33	4.8	0	0	200	MGaptamer150610650
MGaptamer	150	7026	1.9516666666666669	L21	0.1315505617977528	uM	610	650	3PGA	pOR1OR2-MGapt-deGFP	5	5.0	0.0	8	20	2	DAJ_MK_MY	0.33	4.8	0	0	200	MGaptamer150610650
MGaptamer	150	7026	1.9516666666666669	L22	0.1469662921348314	uM	610	650	3PGA	pOR1OR2-MGapt-deGFP	5	5.0	0.0	8	20	3	DAJ_MK_MY	0.33	4.8	0	0	200	MGaptamer150610650
MGaptamer	150	7026	1.9516666666666669	L23	0.1372134831460674	uM	610	650	3PGA	pOR1OR2-MGapt-deGFP	5	5.0	0.0	10	20	1	DAJ_MK_MY	0.33	4.8	0	0	200	MGaptamer150610650
MGaptamer	150	7026	1.9516666666666669	M2	0.1640449438202247	uM	610	650	3PGA	pOR1OR2-MGapt-deGFP	5	5.0	0.0	10	20	2	DAJ_MK_MY	0.33	4.8	0	0	200	MGaptamer150610650
MGaptamer	150	7026	1.9516666666666669	M3	0.1893932584269662	uM	610	650	3PGA	pOR1OR2-MGapt-deGFP	5	5.0	0.0	10	20	3	DAJ_MK_MY	0.33	4.8	0	0	200	MGaptamer150610650
MGaptamer	150	7026	1.9516666666666669	M4	0.1537078651685393	uM	610	650	3PGA	pOR1OR2-MGapt-deGFP	5	5.0	0.0	0	30	1	DAJ_MK_MY	0.33	4.8	0	0	200	MGaptamer150610650
MGaptamer	150	7026	1.9516666666666669	M5	0.1589213483146067	uM	610	650	3PGA	pOR1OR2-MGapt-deGFP	5	5.0	0.0	0	30	2	DAJ_MK_MY	0.33	4.8	0	0	200	MGaptamer150610650
MGaptamer	150	7026	1.9516666666666669	M6	0.1567191011235955	uM	610	650	3PGA	pOR1OR2-MGapt-deGFP	5	5.0	0.0	0	30	3	DAJ_MK_MY	0.33	4.8	0	0	200	MGaptamer150610650
MGaptamer	150	7026	1.9516666666666669	M7	0.1213483146067415	uM	610	650	3PGA	pOR1OR2-MGapt-deGFP	5	5.0	0.0	2	30	1	DAJ_MK_MY	0.33	4.8	0	0	200	MGaptamer150610650
MGaptamer	150	7026	1.9516666666666669	M8	0.1469662921348314	uM	610	650	3PGA	pOR1OR2-MGapt-deGFP	5	5.0	0.0	2	30	2	DAJ_MK_MY	0.33	4.8	0	0	200	MGaptamer150610650
MGaptamer	150	7026	1.9516666666666669	M9	0.1359101123595505	uM	610	650	3PGA	pOR1OR2-MGapt-deGFP	5	5.0	0.0	2	30	3	DAJ_MK_MY	0.33	4.8	0	0	200	MGaptamer150610650
MGaptamer	150	7026	1.9516666666666669	M10	0.148	uM	610	650	3PGA	pOR1OR2-MGapt-deGFP	5	5.0	0.0	4	30	1	DAJ_MK_MY	0.33	4.8	0	0	200	MGaptamer150610650
MGaptamer	150	7026	1.9516666666666669	M11	0.1346966292134831	uM	610	650	3PGA	pOR1OR2-MGapt-deGFP	5	5.0	0.0	4	30	2	DAJ_MK_MY	0.33	4.8	0	0	200	MGaptamer150610650
MGaptamer	150	7026	1.9516666666666669	M12	0.1280449438202247	uM	610	650	3PGA	pOR1OR2-MGapt-deGFP	5	5.0	0.0	4	30	3	DAJ_MK_MY	0.33	4.8	0	0	200	MGaptamer150610650
MGaptamer	150	7026	1.9516666666666669	M13	0.1354157303370786	uM	610	650	3PGA	pOR1OR2-MGapt-deGFP	5	5.0	0.0	6	30	1	DAJ_MK_MY	0.33	4.8	0	0	200	MGaptamer150610650
MGaptamer	150	7026	1.9516666666666669	M14	0.1603595505617977	uM	610	650	3PGA	pOR1OR2-MGapt-deGFP	5	5.0	0.0	6	30	2	DAJ_MK_MY	0.33	4.8	0	0	200	MGaptamer150610650
MGaptamer	150	7026	1.9516666666666669	M15	0.1485842696629213	uM	610	650	3PGA	pOR1OR2-MGapt-deGFP	5	5.0	0.0	6	30	3	DAJ_MK_MY	0.33	4.8	0	0	200	MGaptamer150610650
MGaptamer	150	7026	1.9516666666666669	M16	0.1408539325842696	uM	610	650	3PGA	pOR1OR2-MGapt-deGFP	5	5.0	0.0	8	30	1	DAJ_MK_MY	0.33	4.8	0	0	200	MGaptamer150610650
MGaptamer	150	7026	1.9516666666666669	M17	0.1432808988764045	uM	610	650	3PGA	pOR1OR2-MGapt-deGFP	5	5.0	0.0	8	30	2	DAJ_MK_MY	0.33	4.8	0	0	200	MGaptamer150610650
MGaptamer	150	7026	1.9516666666666669	M18	0.1649887640449438	uM	610	650	3PGA	pOR1OR2-MGapt-deGFP	5	5.0	0.0	8	30	3	DAJ_MK_MY	0.33	4.8	0	0	200	MGaptamer150610650
MGaptamer	150	7026	1.9516666666666669	M19	0.1682696629213483	uM	610	650	3PGA	pOR1OR2-MGapt-deGFP	5	5.0	0.0	10	30	1	DAJ_MK_MY	0.33	4.8	0	0	200	MGaptamer150610650
MGaptamer	150	7026	1.9516666666666669	M20	0.1484494382022471	uM	610	650	3PGA	pOR1OR2-MGapt-deGFP	5	5.0	0.0	10	30	2	DAJ_MK_MY	0.33	4.8	0	0	200	MGaptamer150610650
MGaptamer	150	7026	1.9516666666666669	M21	0.1603595505617977	uM	610	650	3PGA	pOR1OR2-MGapt-deGFP	5	5.0	0.0	10	30	3	DAJ_MK_MY	0.33	4.8	0	0	200	MGaptamer150610650
MGaptamer	150	7026	1.9516666666666669	M22	0.1212584269662921	uM	610	650	3PGA	pOR1OR2-MGapt-deGFP	5	5.0	0.0	0	45	1	DAJ_MK_MY	0.33	4.8	0	0	200	MGaptamer150610650
MGaptamer	150	7026	1.9516666666666669	M23	0.1424719101123595	uM	610	650	3PGA	pOR1OR2-MGapt-deGFP	5	5.0	0.0	0	45	2	DAJ_MK_MY	0.33	4.8	0	0	200	MGaptamer150610650
MGaptamer	150	7026	1.9516666666666669	N2	0.1235505617977528	uM	610	650	3PGA	pOR1OR2-MGapt-deGFP	5	5.0	0.0	0	45	3	DAJ_MK_MY	0.33	4.8	0	0	200	MGaptamer150610650
MGaptamer	150	7026	1.9516666666666669	N3	0.1223820224719101	uM	610	650	3PGA	pOR1OR2-MGapt-deGFP	5	5.0	0.0	2	45	1	DAJ_MK_MY	0.33	4.8	0	0	200	MGaptamer150610650
MGaptamer	150	7026	1.9516666666666669	N4	0.1213483146067415	uM	610	650	3PGA	pOR1OR2-MGapt-deGFP	5	5.0	0.0	2	45	2	DAJ_MK_MY	0.33	4.8	0	0	200	MGaptamer150610650
MGaptamer	150	7026	1.9516666666666669	N5	0.1156853932584269	uM	610	650	3PGA	pOR1OR2-MGapt-deGFP	5	5.0	0.0	2	45	3	DAJ_MK_MY	0.33	4.8	0	0	200	MGaptamer150610650
MGaptamer	150	7026	1.9516666666666669	N6	0.104314606741573	uM	610	650	3PGA	pOR1OR2-MGapt-deGFP	5	5.0	0.0	4	45	1	DAJ_MK_MY	0.33	4.8	0	0	200	MGaptamer150610650
MGaptamer	150	7026	1.9516666666666669	N7	0.1012584269662921	uM	610	650	3PGA	pOR1OR2-MGapt-deGFP	5	5.0	0.0	4	45	2	DAJ_MK_MY	0.33	4.8	0	0	200	MGaptamer150610650
MGaptamer	150	7026	1.9516666666666669	N8	0.110876404494382	uM	610	650	3PGA	pOR1OR2-MGapt-deGFP	5	5.0	0.0	4	45	3	DAJ_MK_MY	0.33	4.8	0	0	200	MGaptamer150610650
MGaptamer	150	7026	1.9516666666666669	N9	0.0860224719101123	uM	610	650	3PGA	pOR1OR2-MGapt-deGFP	5	5.0	0.0	6	45	1	DAJ_MK_MY	0.33	4.8	0	0	200	MGaptamer150610650
MGaptamer	150	7026	1.9516666666666669	N10	0.0997752808988764	uM	610	650	3PGA	pOR1OR2-MGapt-deGFP	5	5.0	0.0	6	45	2	DAJ_MK_MY	0.33	4.8	0	0	200	MGaptamer150610650
MGaptamer	150	7026	1.9516666666666669	N11	0.1082696629213483	uM	610	650	3PGA	pOR1OR2-MGapt-deGFP	5	5.0	0.0	6	45	3	DAJ_MK_MY	0.33	4.8	0	0	200	MGaptamer150610650
MGaptamer	150	7026	1.9516666666666669	N12	0.1142921348314606	uM	610	650	3PGA	pOR1OR2-MGapt-deGFP	5	5.0	0.0	8	45	1	DAJ_MK_MY	0.33	4.8	0	0	200	MGaptamer150610650
MGaptamer	150	7026	1.9516666666666669	N13	0.1025617977528089	uM	610	650	3PGA	pOR1OR2-MGapt-deGFP	5	5.0	0.0	8	45	2	DAJ_MK_MY	0.33	4.8	0	0	200	MGaptamer150610650
MGaptamer	150	7026	1.9516666666666669	N14	0.1030112359550562	uM	610	650	3PGA	pOR1OR2-MGapt-deGFP	5	5.0	0.0	8	45	3	DAJ_MK_MY	0.33	4.8	0	0	200	MGaptamer150610650
MGaptamer	150	7026	1.9516666666666669	N15	0.1209887640449438	uM	610	650	3PGA	pOR1OR2-MGapt-deGFP	5	5.0	0.0	10	45	1	DAJ_MK_MY	0.33	4.8	0	0	200	MGaptamer150610650
MGaptamer	150	7026	1.9516666666666669	N16	0.1244494382022471	uM	610	650	3PGA	pOR1OR2-MGapt-deGFP	5	5.0	0.0	10	45	2	DAJ_MK_MY	0.33	4.8	0	0	200	MGaptamer150610650
MGaptamer	150	7026	1.9516666666666669	N17	0.1071011235955056	uM	610	650	3PGA	pOR1OR2-MGapt-deGFP	5	5.0	0.0	10	45	3	DAJ_MK_MY	0.33	4.8	0	0	200	MGaptamer150610650
MGaptamer	150	7026	1.9516666666666669	N18	0.096	uM	610	650	3PGA	pOR1OR2-MGapt-deGFP	5	5.0	0.0	0	0	1	DAJ_MK_MY	0.33	4.8	0	0	0	MGaptamer150610650
MGaptamer	150	7026	1.9516666666666669	N19	0.0822921348314606	uM	610	650	3PGA	pOR1OR2-MGapt-deGFP	5	5.0	0.0	0	0	2	DAJ_MK_MY	0.33	4.8	0	0	0	MGaptamer150610650
MGaptamer	150	7026	1.9516666666666669	N20	0.0791460674157303	uM	610	650	3PGA	pOR1OR2-MGapt-deGFP	5	5.0	0.0	0	0	3	DAJ_MK_MY	0.33	4.8	0	0	0	MGaptamer150610650
MGaptamer	150	7206	2.0016666666666665	I2	0.1581573033707865	uM	610	650	3PGA	pOR1OR2-MGapt-deGFP	5	5.0	0.0	0	0	1	DAJ_MK_MY	0.33	4.8	0	0	200	MGaptamer150610650
MGaptamer	150	7206	2.0016666666666665	I3	0.1721797752808988	uM	610	650	3PGA	pOR1OR2-MGapt-deGFP	5	5.0	0.0	0	0	2	DAJ_MK_MY	0.33	4.8	0	0	200	MGaptamer150610650
MGaptamer	150	7206	2.0016666666666665	I4	0.172	uM	610	650	3PGA	pOR1OR2-MGapt-deGFP	5	5.0	0.0	0	0	3	DAJ_MK_MY	0.33	4.8	0	0	200	MGaptamer150610650
MGaptamer	150	7206	2.0016666666666665	I5	0.1612584269662921	uM	610	650	3PGA	pOR1OR2-MGapt-deGFP	5	5.0	0.0	2	0	1	DAJ_MK_MY	0.33	4.8	0	0	200	MGaptamer150610650
MGaptamer	150	7206	2.0016666666666665	I6	0.1577977528089887	uM	610	650	3PGA	pOR1OR2-MGapt-deGFP	5	5.0	0.0	2	0	2	DAJ_MK_MY	0.33	4.8	0	0	200	MGaptamer150610650
MGaptamer	150	7206	2.0016666666666665	I7	0.1492584269662921	uM	610	650	3PGA	pOR1OR2-MGapt-deGFP	5	5.0	0.0	2	0	3	DAJ_MK_MY	0.33	4.8	0	0	200	MGaptamer150610650
MGaptamer	150	7206	2.0016666666666665	I8	0.1318651685393258	uM	610	650	3PGA	pOR1OR2-MGapt-deGFP	5	5.0	0.0	4	0	1	DAJ_MK_MY	0.33	4.8	0	0	200	MGaptamer150610650
MGaptamer	150	7206	2.0016666666666665	I9	0.1392359550561797	uM	610	650	3PGA	pOR1OR2-MGapt-deGFP	5	5.0	0.0	4	0	2	DAJ_MK_MY	0.33	4.8	0	0	200	MGaptamer150610650
MGaptamer	150	7206	2.0016666666666665	I10	0.1417977528089887	uM	610	650	3PGA	pOR1OR2-MGapt-deGFP	5	5.0	0.0	4	0	3	DAJ_MK_MY	0.33	4.8	0	0	200	MGaptamer150610650
MGaptamer	150	7206	2.0016666666666665	I11	0.1422921348314607	uM	610	650	3PGA	pOR1OR2-MGapt-deGFP	5	5.0	0.0	6	0	1	DAJ_MK_MY	0.33	4.8	0	0	200	MGaptamer150610650
MGaptamer	150	7206	2.0016666666666665	I12	0.1506966292134831	uM	610	650	3PGA	pOR1OR2-MGapt-deGFP	5	5.0	0.0	6	0	2	DAJ_MK_MY	0.33	4.8	0	0	200	MGaptamer150610650
MGaptamer	150	7206	2.0016666666666665	I13	0.1291685393258426	uM	610	650	3PGA	pOR1OR2-MGapt-deGFP	5	5.0	0.0	6	0	3	DAJ_MK_MY	0.33	4.8	0	0	200	MGaptamer150610650
MGaptamer	150	7206	2.0016666666666665	I14	0.1566741573033707	uM	610	650	3PGA	pOR1OR2-MGapt-deGFP	5	5.0	0.0	8	0	1	DAJ_MK_MY	0.33	4.8	0	0	200	MGaptamer150610650
MGaptamer	150	7206	2.0016666666666665	I15	0.1502022471910112	uM	610	650	3PGA	pOR1OR2-MGapt-deGFP	5	5.0	0.0	8	0	2	DAJ_MK_MY	0.33	4.8	0	0	200	MGaptamer150610650
MGaptamer	150	7206	2.0016666666666665	I16	0.1643595505617977	uM	610	650	3PGA	pOR1OR2-MGapt-deGFP	5	5.0	0.0	8	0	3	DAJ_MK_MY	0.33	4.8	0	0	200	MGaptamer150610650
MGaptamer	150	7206	2.0016666666666665	I17	0.127505617977528	uM	610	650	3PGA	pOR1OR2-MGapt-deGFP	5	5.0	0.0	10	0	1	DAJ_MK_MY	0.33	4.8	0	0	200	MGaptamer150610650
MGaptamer	150	7206	2.0016666666666665	I18	0.1536179775280898	uM	610	650	3PGA	pOR1OR2-MGapt-deGFP	5	5.0	0.0	10	0	2	DAJ_MK_MY	0.33	4.8	0	0	200	MGaptamer150610650
MGaptamer	150	7206	2.0016666666666665	I19	0.1308314606741573	uM	610	650	3PGA	pOR1OR2-MGapt-deGFP	5	5.0	0.0	10	0	3	DAJ_MK_MY	0.33	4.8	0	0	200	MGaptamer150610650
MGaptamer	150	7206	2.0016666666666665	I20	0.1590561797752809	uM	610	650	3PGA	pOR1OR2-MGapt-deGFP	5	5.0	0.0	0	5	1	DAJ_MK_MY	0.33	4.8	0	0	200	MGaptamer150610650
MGaptamer	150	7206	2.0016666666666665	I21	0.1306067415730337	uM	610	650	3PGA	pOR1OR2-MGapt-deGFP	5	5.0	0.0	0	5	2	DAJ_MK_MY	0.33	4.8	0	0	200	MGaptamer150610650
MGaptamer	150	7206	2.0016666666666665	I22	0.165752808988764	uM	610	650	3PGA	pOR1OR2-MGapt-deGFP	5	5.0	0.0	0	5	3	DAJ_MK_MY	0.33	4.8	0	0	200	MGaptamer150610650
MGaptamer	150	7206	2.0016666666666665	I23	0.1527640449438202	uM	610	650	3PGA	pOR1OR2-MGapt-deGFP	5	5.0	0.0	2	5	1	DAJ_MK_MY	0.33	4.8	0	0	200	MGaptamer150610650
MGaptamer	150	7206	2.0016666666666665	J2	0.1436853932584269	uM	610	650	3PGA	pOR1OR2-MGapt-deGFP	5	5.0	0.0	2	5	2	DAJ_MK_MY	0.33	4.8	0	0	200	MGaptamer150610650
MGaptamer	150	7206	2.0016666666666665	J3	0.1687191011235955	uM	610	650	3PGA	pOR1OR2-MGapt-deGFP	5	5.0	0.0	2	5	3	DAJ_MK_MY	0.33	4.8	0	0	200	MGaptamer150610650
MGaptamer	150	7206	2.0016666666666665	J4	0.1491685393258426	uM	610	650	3PGA	pOR1OR2-MGapt-deGFP	5	5.0	0.0	4	5	1	DAJ_MK_MY	0.33	4.8	0	0	200	MGaptamer150610650
MGaptamer	150	7206	2.0016666666666665	J5	0.1285842696629213	uM	610	650	3PGA	pOR1OR2-MGapt-deGFP	5	5.0	0.0	4	5	2	DAJ_MK_MY	0.33	4.8	0	0	200	MGaptamer150610650
MGaptamer	150	7206	2.0016666666666665	J6	0.1306966292134831	uM	610	650	3PGA	pOR1OR2-MGapt-deGFP	5	5.0	0.0	4	5	3	DAJ_MK_MY	0.33	4.8	0	0	200	MGaptamer150610650
MGaptamer	150	7206	2.0016666666666665	J7	0.1515056179775281	uM	610	650	3PGA	pOR1OR2-MGapt-deGFP	5	5.0	0.0	6	5	1	DAJ_MK_MY	0.33	4.8	0	0	200	MGaptamer150610650
MGaptamer	150	7206	2.0016666666666665	J8	0.1491685393258426	uM	610	650	3PGA	pOR1OR2-MGapt-deGFP	5	5.0	0.0	6	5	2	DAJ_MK_MY	0.33	4.8	0	0	200	MGaptamer150610650
MGaptamer	150	7206	2.0016666666666665	J9	0.1556853932584269	uM	610	650	3PGA	pOR1OR2-MGapt-deGFP	5	5.0	0.0	6	5	3	DAJ_MK_MY	0.33	4.8	0	0	200	MGaptamer150610650
MGaptamer	150	7206	2.0016666666666665	J10	0.1211235955056179	uM	610	650	3PGA	pOR1OR2-MGapt-deGFP	5	5.0	0.0	8	5	1	DAJ_MK_MY	0.33	4.8	0	0	200	MGaptamer150610650
MGaptamer	150	7206	2.0016666666666665	J11	0.1391011235955056	uM	610	650	3PGA	pOR1OR2-MGapt-deGFP	5	5.0	0.0	8	5	2	DAJ_MK_MY	0.33	4.8	0	0	200	MGaptamer150610650
MGaptamer	150	7206	2.0016666666666665	J12	0.1664719101123595	uM	610	650	3PGA	pOR1OR2-MGapt-deGFP	5	5.0	0.0	8	5	3	DAJ_MK_MY	0.33	4.8	0	0	200	MGaptamer150610650
MGaptamer	150	7206	2.0016666666666665	J13	0.1266067415730337	uM	610	650	3PGA	pOR1OR2-MGapt-deGFP	5	5.0	0.0	10	5	1	DAJ_MK_MY	0.33	4.8	0	0	200	MGaptamer150610650
MGaptamer	150	7206	2.0016666666666665	J14	0.1256629213483146	uM	610	650	3PGA	pOR1OR2-MGapt-deGFP	5	5.0	0.0	10	5	2	DAJ_MK_MY	0.33	4.8	0	0	200	MGaptamer150610650
MGaptamer	150	7206	2.0016666666666665	J15	0.1364494382022472	uM	610	650	3PGA	pOR1OR2-MGapt-deGFP	5	5.0	0.0	10	5	3	DAJ_MK_MY	0.33	4.8	0	0	200	MGaptamer150610650
MGaptamer	150	7206	2.0016666666666665	J16	0.1533483146067415	uM	610	650	3PGA	pOR1OR2-MGapt-deGFP	5	5.0	0.0	0	10	1	DAJ_MK_MY	0.33	4.8	0	0	200	MGaptamer150610650
MGaptamer	150	7206	2.0016666666666665	J17	0.1549662921348314	uM	610	650	3PGA	pOR1OR2-MGapt-deGFP	5	5.0	0.0	0	10	2	DAJ_MK_MY	0.33	4.8	0	0	200	MGaptamer150610650
MGaptamer	150	7206	2.0016666666666665	J18	0.1635505617977528	uM	610	650	3PGA	pOR1OR2-MGapt-deGFP	5	5.0	0.0	0	10	3	DAJ_MK_MY	0.33	4.8	0	0	200	MGaptamer150610650
MGaptamer	150	7206	2.0016666666666665	J19	0.1625168539325842	uM	610	650	3PGA	pOR1OR2-MGapt-deGFP	5	5.0	0.0	2	10	1	DAJ_MK_MY	0.33	4.8	0	0	200	MGaptamer150610650
MGaptamer	150	7206	2.0016666666666665	J20	0.1779775280898876	uM	610	650	3PGA	pOR1OR2-MGapt-deGFP	5	5.0	0.0	2	10	2	DAJ_MK_MY	0.33	4.8	0	0	200	MGaptamer150610650
MGaptamer	150	7206	2.0016666666666665	J21	0.1490337078651685	uM	610	650	3PGA	pOR1OR2-MGapt-deGFP	5	5.0	0.0	2	10	3	DAJ_MK_MY	0.33	4.8	0	0	200	MGaptamer150610650
MGaptamer	150	7206	2.0016666666666665	J22	0.1684044943820224	uM	610	650	3PGA	pOR1OR2-MGapt-deGFP	5	5.0	0.0	4	10	1	DAJ_MK_MY	0.33	4.8	0	0	200	MGaptamer150610650
MGaptamer	150	7206	2.0016666666666665	J23	0.1748314606741573	uM	610	650	3PGA	pOR1OR2-MGapt-deGFP	5	5.0	0.0	4	10	2	DAJ_MK_MY	0.33	4.8	0	0	200	MGaptamer150610650
MGaptamer	150	7206	2.0016666666666665	K2	0.1586516853932584	uM	610	650	3PGA	pOR1OR2-MGapt-deGFP	5	5.0	0.0	4	10	3	DAJ_MK_MY	0.33	4.8	0	0	200	MGaptamer150610650
MGaptamer	150	7206	2.0016666666666665	K3	0.1453483146067415	uM	610	650	3PGA	pOR1OR2-MGapt-deGFP	5	5.0	0.0	6	10	1	DAJ_MK_MY	0.33	4.8	0	0	200	MGaptamer150610650
MGaptamer	150	7206	2.0016666666666665	K4	0.1564943820224719	uM	610	650	3PGA	pOR1OR2-MGapt-deGFP	5	5.0	0.0	6	10	2	DAJ_MK_MY	0.33	4.8	0	0	200	MGaptamer150610650
MGaptamer	150	7206	2.0016666666666665	K5	0.1424719101123595	uM	610	650	3PGA	pOR1OR2-MGapt-deGFP	5	5.0	0.0	6	10	3	DAJ_MK_MY	0.33	4.8	0	0	200	MGaptamer150610650
MGaptamer	150	7206	2.0016666666666665	K6	0.1432359550561797	uM	610	650	3PGA	pOR1OR2-MGapt-deGFP	5	5.0	0.0	8	10	1	DAJ_MK_MY	0.33	4.8	0	0	200	MGaptamer150610650
MGaptamer	150	7206	2.0016666666666665	K7	0.1679999999999999	uM	610	650	3PGA	pOR1OR2-MGapt-deGFP	5	5.0	0.0	8	10	2	DAJ_MK_MY	0.33	4.8	0	0	200	MGaptamer150610650
MGaptamer	150	7206	2.0016666666666665	K8	0.1528988764044943	uM	610	650	3PGA	pOR1OR2-MGapt-deGFP	5	5.0	0.0	8	10	3	DAJ_MK_MY	0.33	4.8	0	0	200	MGaptamer150610650
MGaptamer	150	7206	2.0016666666666665	K9	0.1274606741573034	uM	610	650	3PGA	pOR1OR2-MGapt-deGFP	5	5.0	0.0	10	10	1	DAJ_MK_MY	0.33	4.8	0	0	200	MGaptamer150610650
MGaptamer	150	7206	2.0016666666666665	K10	0.1612584269662921	uM	610	650	3PGA	pOR1OR2-MGapt-deGFP	5	5.0	0.0	10	10	2	DAJ_MK_MY	0.33	4.8	0	0	200	MGaptamer150610650
MGaptamer	150	7206	2.0016666666666665	K11	0.1377078651685393	uM	610	650	3PGA	pOR1OR2-MGapt-deGFP	5	5.0	0.0	10	10	3	DAJ_MK_MY	0.33	4.8	0	0	200	MGaptamer150610650
MGaptamer	150	7206	2.0016666666666665	K12	0.1557752808988764	uM	610	650	3PGA	pOR1OR2-MGapt-deGFP	5	5.0	0.0	0	15	1	DAJ_MK_MY	0.33	4.8	0	0	200	MGaptamer150610650
MGaptamer	150	7206	2.0016666666666665	K13	0.1461573033707865	uM	610	650	3PGA	pOR1OR2-MGapt-deGFP	5	5.0	0.0	0	15	2	DAJ_MK_MY	0.33	4.8	0	0	200	MGaptamer150610650
MGaptamer	150	7206	2.0016666666666665	K14	0.1568539325842696	uM	610	650	3PGA	pOR1OR2-MGapt-deGFP	5	5.0	0.0	0	15	3	DAJ_MK_MY	0.33	4.8	0	0	200	MGaptamer150610650
MGaptamer	150	7206	2.0016666666666665	K15	0.1213483146067415	uM	610	650	3PGA	pOR1OR2-MGapt-deGFP	5	5.0	0.0	2	15	1	DAJ_MK_MY	0.33	4.8	0	0	200	MGaptamer150610650
MGaptamer	150	7206	2.0016666666666665	K16	0.1901123595505618	uM	610	650	3PGA	pOR1OR2-MGapt-deGFP	5	5.0	0.0	2	15	2	DAJ_MK_MY	0.33	4.8	0	0	200	MGaptamer150610650
MGaptamer	150	7206	2.0016666666666665	K17	0.1515056179775281	uM	610	650	3PGA	pOR1OR2-MGapt-deGFP	5	5.0	0.0	2	15	3	DAJ_MK_MY	0.33	4.8	0	0	200	MGaptamer150610650
MGaptamer	150	7206	2.0016666666666665	K18	0.1505168539325842	uM	610	650	3PGA	pOR1OR2-MGapt-deGFP	5	5.0	0.0	4	15	1	DAJ_MK_MY	0.33	4.8	0	0	200	MGaptamer150610650
MGaptamer	150	7206	2.0016666666666665	K19	0.1415730337078651	uM	610	650	3PGA	pOR1OR2-MGapt-deGFP	5	5.0	0.0	4	15	2	DAJ_MK_MY	0.33	4.8	0	0	200	MGaptamer150610650
MGaptamer	150	7206	2.0016666666666665	K20	0.1736179775280898	uM	610	650	3PGA	pOR1OR2-MGapt-deGFP	5	5.0	0.0	4	15	3	DAJ_MK_MY	0.33	4.8	0	0	200	MGaptamer150610650
MGaptamer	150	7206	2.0016666666666665	K21	0.1698876404494382	uM	610	650	3PGA	pOR1OR2-MGapt-deGFP	5	5.0	0.0	6	15	1	DAJ_MK_MY	0.33	4.8	0	0	200	MGaptamer150610650
MGaptamer	150	7206	2.0016666666666665	K22	0.1519550561797752	uM	610	650	3PGA	pOR1OR2-MGapt-deGFP	5	5.0	0.0	6	15	2	DAJ_MK_MY	0.33	4.8	0	0	200	MGaptamer150610650
MGaptamer	150	7206	2.0016666666666665	K23	0.1509213483146067	uM	610	650	3PGA	pOR1OR2-MGapt-deGFP	5	5.0	0.0	6	15	3	DAJ_MK_MY	0.33	4.8	0	0	200	MGaptamer150610650
MGaptamer	150	7206	2.0016666666666665	L2	0.2054831460674157	uM	610	650	3PGA	pOR1OR2-MGapt-deGFP	5	5.0	0.0	8	15	1	DAJ_MK_MY	0.33	4.8	0	0	200	MGaptamer150610650
MGaptamer	150	7206	2.0016666666666665	L3	0.170561797752809	uM	610	650	3PGA	pOR1OR2-MGapt-deGFP	5	5.0	0.0	8	15	2	DAJ_MK_MY	0.33	4.8	0	0	200	MGaptamer150610650
MGaptamer	150	7206	2.0016666666666665	L4	0.162561797752809	uM	610	650	3PGA	pOR1OR2-MGapt-deGFP	5	5.0	0.0	8	15	3	DAJ_MK_MY	0.33	4.8	0	0	200	MGaptamer150610650
MGaptamer	150	7206	2.0016666666666665	L5	0.1369887640449438	uM	610	650	3PGA	pOR1OR2-MGapt-deGFP	5	5.0	0.0	10	15	1	DAJ_MK_MY	0.33	4.8	0	0	200	MGaptamer150610650
MGaptamer	150	7206	2.0016666666666665	L6	0.141752808988764	uM	610	650	3PGA	pOR1OR2-MGapt-deGFP	5	5.0	0.0	10	15	2	DAJ_MK_MY	0.33	4.8	0	0	200	MGaptamer150610650
MGaptamer	150	7206	2.0016666666666665	L7	0.1409887640449438	uM	610	650	3PGA	pOR1OR2-MGapt-deGFP	5	5.0	0.0	10	15	3	DAJ_MK_MY	0.33	4.8	0	0	200	MGaptamer150610650
MGaptamer	150	7206	2.0016666666666665	L8	0.148629213483146	uM	610	650	3PGA	pOR1OR2-MGapt-deGFP	5	5.0	0.0	0	20	1	DAJ_MK_MY	0.33	4.8	0	0	200	MGaptamer150610650
MGaptamer	150	7206	2.0016666666666665	L9	0.1405842696629213	uM	610	650	3PGA	pOR1OR2-MGapt-deGFP	5	5.0	0.0	0	20	2	DAJ_MK_MY	0.33	4.8	0	0	200	MGaptamer150610650
MGaptamer	150	7206	2.0016666666666665	L10	0.1602247191011236	uM	610	650	3PGA	pOR1OR2-MGapt-deGFP	5	5.0	0.0	0	20	3	DAJ_MK_MY	0.33	4.8	0	0	200	MGaptamer150610650
MGaptamer	150	7206	2.0016666666666665	L11	0.161752808988764	uM	610	650	3PGA	pOR1OR2-MGapt-deGFP	5	5.0	0.0	2	20	1	DAJ_MK_MY	0.33	4.8	0	0	200	MGaptamer150610650
MGaptamer	150	7206	2.0016666666666665	L12	0.1426516853932584	uM	610	650	3PGA	pOR1OR2-MGapt-deGFP	5	5.0	0.0	2	20	2	DAJ_MK_MY	0.33	4.8	0	0	200	MGaptamer150610650
MGaptamer	150	7206	2.0016666666666665	L13	0.172	uM	610	650	3PGA	pOR1OR2-MGapt-deGFP	5	5.0	0.0	2	20	3	DAJ_MK_MY	0.33	4.8	0	0	200	MGaptamer150610650
MGaptamer	150	7206	2.0016666666666665	L14	0.1658876404494382	uM	610	650	3PGA	pOR1OR2-MGapt-deGFP	5	5.0	0.0	4	20	1	DAJ_MK_MY	0.33	4.8	0	0	200	MGaptamer150610650
MGaptamer	150	7206	2.0016666666666665	L15	0.1796404494382022	uM	610	650	3PGA	pOR1OR2-MGapt-deGFP	5	5.0	0.0	4	20	2	DAJ_MK_MY	0.33	4.8	0	0	200	MGaptamer150610650
MGaptamer	150	7206	2.0016666666666665	L16	0.1562247191011236	uM	610	650	3PGA	pOR1OR2-MGapt-deGFP	5	5.0	0.0	4	20	3	DAJ_MK_MY	0.33	4.8	0	0	200	MGaptamer150610650
MGaptamer	150	7206	2.0016666666666665	L17	0.1527640449438202	uM	610	650	3PGA	pOR1OR2-MGapt-deGFP	5	5.0	0.0	6	20	1	DAJ_MK_MY	0.33	4.8	0	0	200	MGaptamer150610650
MGaptamer	150	7206	2.0016666666666665	L18	0.1591460674157303	uM	610	650	3PGA	pOR1OR2-MGapt-deGFP	5	5.0	0.0	6	20	2	DAJ_MK_MY	0.33	4.8	0	0	200	MGaptamer150610650
MGaptamer	150	7206	2.0016666666666665	L19	0.1413033707865168	uM	610	650	3PGA	pOR1OR2-MGapt-deGFP	5	5.0	0.0	6	20	3	DAJ_MK_MY	0.33	4.8	0	0	200	MGaptamer150610650
MGaptamer	150	7206	2.0016666666666665	L20	0.1477303370786516	uM	610	650	3PGA	pOR1OR2-MGapt-deGFP	5	5.0	0.0	8	20	1	DAJ_MK_MY	0.33	4.8	0	0	200	MGaptamer150610650
MGaptamer	150	7206	2.0016666666666665	L21	0.1432359550561797	uM	610	650	3PGA	pOR1OR2-MGapt-deGFP	5	5.0	0.0	8	20	2	DAJ_MK_MY	0.33	4.8	0	0	200	MGaptamer150610650
MGaptamer	150	7206	2.0016666666666665	L22	0.1502471910112359	uM	610	650	3PGA	pOR1OR2-MGapt-deGFP	5	5.0	0.0	8	20	3	DAJ_MK_MY	0.33	4.8	0	0	200	MGaptamer150610650
MGaptamer	150	7206	2.0016666666666665	L23	0.1453483146067415	uM	610	650	3PGA	pOR1OR2-MGapt-deGFP	5	5.0	0.0	10	20	1	DAJ_MK_MY	0.33	4.8	0	0	200	MGaptamer150610650
MGaptamer	150	7206	2.0016666666666665	M2	0.1731685393258427	uM	610	650	3PGA	pOR1OR2-MGapt-deGFP	5	5.0	0.0	10	20	2	DAJ_MK_MY	0.33	4.8	0	0	200	MGaptamer150610650
MGaptamer	150	7206	2.0016666666666665	M3	0.1739325842696629	uM	610	650	3PGA	pOR1OR2-MGapt-deGFP	5	5.0	0.0	10	20	3	DAJ_MK_MY	0.33	4.8	0	0	200	MGaptamer150610650
MGaptamer	150	7206	2.0016666666666665	M4	0.1639101123595505	uM	610	650	3PGA	pOR1OR2-MGapt-deGFP	5	5.0	0.0	0	30	1	DAJ_MK_MY	0.33	4.8	0	0	200	MGaptamer150610650
MGaptamer	150	7206	2.0016666666666665	M5	0.149123595505618	uM	610	650	3PGA	pOR1OR2-MGapt-deGFP	5	5.0	0.0	0	30	2	DAJ_MK_MY	0.33	4.8	0	0	200	MGaptamer150610650
MGaptamer	150	7206	2.0016666666666665	M6	0.1594157303370786	uM	610	650	3PGA	pOR1OR2-MGapt-deGFP	5	5.0	0.0	0	30	3	DAJ_MK_MY	0.33	4.8	0	0	200	MGaptamer150610650
MGaptamer	150	7206	2.0016666666666665	M7	0.1515505617977528	uM	610	650	3PGA	pOR1OR2-MGapt-deGFP	5	5.0	0.0	2	30	1	DAJ_MK_MY	0.33	4.8	0	0	200	MGaptamer150610650
MGaptamer	150	7206	2.0016666666666665	M8	0.1438202247191011	uM	610	650	3PGA	pOR1OR2-MGapt-deGFP	5	5.0	0.0	2	30	2	DAJ_MK_MY	0.33	4.8	0	0	200	MGaptamer150610650
MGaptamer	150	7206	2.0016666666666665	M9	0.1427865168539325	uM	610	650	3PGA	pOR1OR2-MGapt-deGFP	5	5.0	0.0	2	30	3	DAJ_MK_MY	0.33	4.8	0	0	200	MGaptamer150610650
MGaptamer	150	7206	2.0016666666666665	M10	0.1315955056179775	uM	610	650	3PGA	pOR1OR2-MGapt-deGFP	5	5.0	0.0	4	30	1	DAJ_MK_MY	0.33	4.8	0	0	200	MGaptamer150610650
MGaptamer	150	7206	2.0016666666666665	M11	0.126067415730337	uM	610	650	3PGA	pOR1OR2-MGapt-deGFP	5	5.0	0.0	4	30	2	DAJ_MK_MY	0.33	4.8	0	0	200	MGaptamer150610650
MGaptamer	150	7206	2.0016666666666665	M12	0.1536629213483146	uM	610	650	3PGA	pOR1OR2-MGapt-deGFP	5	5.0	0.0	4	30	3	DAJ_MK_MY	0.33	4.8	0	0	200	MGaptamer150610650
MGaptamer	150	7206	2.0016666666666665	M13	0.1584269662921348	uM	610	650	3PGA	pOR1OR2-MGapt-deGFP	5	5.0	0.0	6	30	1	DAJ_MK_MY	0.33	4.8	0	0	200	MGaptamer150610650
MGaptamer	150	7206	2.0016666666666665	M14	0.1555505617977528	uM	610	650	3PGA	pOR1OR2-MGapt-deGFP	5	5.0	0.0	6	30	2	DAJ_MK_MY	0.33	4.8	0	0	200	MGaptamer150610650
MGaptamer	150	7206	2.0016666666666665	M15	0.1426516853932584	uM	610	650	3PGA	pOR1OR2-MGapt-deGFP	5	5.0	0.0	6	30	3	DAJ_MK_MY	0.33	4.8	0	0	200	MGaptamer150610650
MGaptamer	150	7206	2.0016666666666665	M16	0.1487640449438202	uM	610	650	3PGA	pOR1OR2-MGapt-deGFP	5	5.0	0.0	8	30	1	DAJ_MK_MY	0.33	4.8	0	0	200	MGaptamer150610650
MGaptamer	150	7206	2.0016666666666665	M17	0.1265168539325842	uM	610	650	3PGA	pOR1OR2-MGapt-deGFP	5	5.0	0.0	8	30	2	DAJ_MK_MY	0.33	4.8	0	0	200	MGaptamer150610650
MGaptamer	150	7206	2.0016666666666665	M18	0.1680898876404494	uM	610	650	3PGA	pOR1OR2-MGapt-deGFP	5	5.0	0.0	8	30	3	DAJ_MK_MY	0.33	4.8	0	0	200	MGaptamer150610650
MGaptamer	150	7206	2.0016666666666665	M19	0.1529438202247191	uM	610	650	3PGA	pOR1OR2-MGapt-deGFP	5	5.0	0.0	10	30	1	DAJ_MK_MY	0.33	4.8	0	0	200	MGaptamer150610650
MGaptamer	150	7206	2.0016666666666665	M20	0.1439550561797752	uM	610	650	3PGA	pOR1OR2-MGapt-deGFP	5	5.0	0.0	10	30	2	DAJ_MK_MY	0.33	4.8	0	0	200	MGaptamer150610650
MGaptamer	150	7206	2.0016666666666665	M21	0.1519550561797752	uM	610	650	3PGA	pOR1OR2-MGapt-deGFP	5	5.0	0.0	10	30	3	DAJ_MK_MY	0.33	4.8	0	0	200	MGaptamer150610650
MGaptamer	150	7206	2.0016666666666665	M22	0.1272808988764045	uM	610	650	3PGA	pOR1OR2-MGapt-deGFP	5	5.0	0.0	0	45	1	DAJ_MK_MY	0.33	4.8	0	0	200	MGaptamer150610650
MGaptamer	150	7206	2.0016666666666665	M23	0.120314606741573	uM	610	650	3PGA	pOR1OR2-MGapt-deGFP	5	5.0	0.0	0	45	2	DAJ_MK_MY	0.33	4.8	0	0	200	MGaptamer150610650
MGaptamer	150	7206	2.0016666666666665	N2	0.1401348314606741	uM	610	650	3PGA	pOR1OR2-MGapt-deGFP	5	5.0	0.0	0	45	3	DAJ_MK_MY	0.33	4.8	0	0	200	MGaptamer150610650
MGaptamer	150	7206	2.0016666666666665	N3	0.1152808988764045	uM	610	650	3PGA	pOR1OR2-MGapt-deGFP	5	5.0	0.0	2	45	1	DAJ_MK_MY	0.33	4.8	0	0	200	MGaptamer150610650
MGaptamer	150	7206	2.0016666666666665	N4	0.1263370786516854	uM	610	650	3PGA	pOR1OR2-MGapt-deGFP	5	5.0	0.0	2	45	2	DAJ_MK_MY	0.33	4.8	0	0	200	MGaptamer150610650
MGaptamer	150	7206	2.0016666666666665	N5	0.1048539325842696	uM	610	650	3PGA	pOR1OR2-MGapt-deGFP	5	5.0	0.0	2	45	3	DAJ_MK_MY	0.33	4.8	0	0	200	MGaptamer150610650
MGaptamer	150	7206	2.0016666666666665	N6	0.1144719101123595	uM	610	650	3PGA	pOR1OR2-MGapt-deGFP	5	5.0	0.0	4	45	1	DAJ_MK_MY	0.33	4.8	0	0	200	MGaptamer150610650
MGaptamer	150	7206	2.0016666666666665	N7	0.1131685393258427	uM	610	650	3PGA	pOR1OR2-MGapt-deGFP	5	5.0	0.0	4	45	2	DAJ_MK_MY	0.33	4.8	0	0	200	MGaptamer150610650
MGaptamer	150	7206	2.0016666666666665	N8	0.1271460674157303	uM	610	650	3PGA	pOR1OR2-MGapt-deGFP	5	5.0	0.0	4	45	3	DAJ_MK_MY	0.33	4.8	0	0	200	MGaptamer150610650
MGaptamer	150	7206	2.0016666666666665	N9	0.0926741573033707	uM	610	650	3PGA	pOR1OR2-MGapt-deGFP	5	5.0	0.0	6	45	1	DAJ_MK_MY	0.33	4.8	0	0	200	MGaptamer150610650
MGaptamer	150	7206	2.0016666666666665	N10	0.1058876404494381	uM	610	650	3PGA	pOR1OR2-MGapt-deGFP	5	5.0	0.0	6	45	2	DAJ_MK_MY	0.33	4.8	0	0	200	MGaptamer150610650
MGaptamer	150	7206	2.0016666666666665	N11	0.1068314606741573	uM	610	650	3PGA	pOR1OR2-MGapt-deGFP	5	5.0	0.0	6	45	3	DAJ_MK_MY	0.33	4.8	0	0	200	MGaptamer150610650
MGaptamer	150	7206	2.0016666666666665	N12	0.1070561797752809	uM	610	650	3PGA	pOR1OR2-MGapt-deGFP	5	5.0	0.0	8	45	1	DAJ_MK_MY	0.33	4.8	0	0	200	MGaptamer150610650
MGaptamer	150	7206	2.0016666666666665	N13	0.1066966292134831	uM	610	650	3PGA	pOR1OR2-MGapt-deGFP	5	5.0	0.0	8	45	2	DAJ_MK_MY	0.33	4.8	0	0	200	MGaptamer150610650
MGaptamer	150	7206	2.0016666666666665	N14	0.1139775280898876	uM	610	650	3PGA	pOR1OR2-MGapt-deGFP	5	5.0	0.0	8	45	3	DAJ_MK_MY	0.33	4.8	0	0	200	MGaptamer150610650
MGaptamer	150	7206	2.0016666666666665	N15	0.0878202247191011	uM	610	650	3PGA	pOR1OR2-MGapt-deGFP	5	5.0	0.0	10	45	1	DAJ_MK_MY	0.33	4.8	0	0	200	MGaptamer150610650
MGaptamer	150	7206	2.0016666666666665	N16	0.1032359550561797	uM	610	650	3PGA	pOR1OR2-MGapt-deGFP	5	5.0	0.0	10	45	2	DAJ_MK_MY	0.33	4.8	0	0	200	MGaptamer150610650
MGaptamer	150	7206	2.0016666666666665	N17	0.1047191011235955	uM	610	650	3PGA	pOR1OR2-MGapt-deGFP	5	5.0	0.0	10	45	3	DAJ_MK_MY	0.33	4.8	0	0	200	MGaptamer150610650
MGaptamer	150	7206	2.0016666666666665	N18	0.0933932584269663	uM	610	650	3PGA	pOR1OR2-MGapt-deGFP	5	5.0	0.0	0	0	1	DAJ_MK_MY	0.33	4.8	0	0	0	MGaptamer150610650
MGaptamer	150	7206	2.0016666666666665	N19	0.0875505617977528	uM	610	650	3PGA	pOR1OR2-MGapt-deGFP	5	5.0	0.0	0	0	2	DAJ_MK_MY	0.33	4.8	0	0	0	MGaptamer150610650
MGaptamer	150	7206	2.0016666666666665	N20	0.0837752808988764	uM	610	650	3PGA	pOR1OR2-MGapt-deGFP	5	5.0	0.0	0	0	3	DAJ_MK_MY	0.33	4.8	0	0	0	MGaptamer150610650
MGaptamer	150	7386	2.0516666666666667	I2	0.1438202247191011	uM	610	650	3PGA	pOR1OR2-MGapt-deGFP	5	5.0	0.0	0	0	1	DAJ_MK_MY	0.33	4.8	0	0	200	MGaptamer150610650
MGaptamer	150	7386	2.0516666666666667	I3	0.1619325842696629	uM	610	650	3PGA	pOR1OR2-MGapt-deGFP	5	5.0	0.0	0	0	2	DAJ_MK_MY	0.33	4.8	0	0	200	MGaptamer150610650
MGaptamer	150	7386	2.0516666666666667	I4	0.1630112359550561	uM	610	650	3PGA	pOR1OR2-MGapt-deGFP	5	5.0	0.0	0	0	3	DAJ_MK_MY	0.33	4.8	0	0	200	MGaptamer150610650
MGaptamer	150	7386	2.0516666666666667	I5	0.1498426966292134	uM	610	650	3PGA	pOR1OR2-MGapt-deGFP	5	5.0	0.0	2	0	1	DAJ_MK_MY	0.33	4.8	0	0	200	MGaptamer150610650
MGaptamer	150	7386	2.0516666666666667	I6	0.1666067415730337	uM	610	650	3PGA	pOR1OR2-MGapt-deGFP	5	5.0	0.0	2	0	2	DAJ_MK_MY	0.33	4.8	0	0	200	MGaptamer150610650
MGaptamer	150	7386	2.0516666666666667	I7	0.1200898876404494	uM	610	650	3PGA	pOR1OR2-MGapt-deGFP	5	5.0	0.0	2	0	3	DAJ_MK_MY	0.33	4.8	0	0	200	MGaptamer150610650
MGaptamer	150	7386	2.0516666666666667	I8	0.1116853932584269	uM	610	650	3PGA	pOR1OR2-MGapt-deGFP	5	5.0	0.0	4	0	1	DAJ_MK_MY	0.33	4.8	0	0	200	MGaptamer150610650
MGaptamer	150	7386	2.0516666666666667	I9	0.148	uM	610	650	3PGA	pOR1OR2-MGapt-deGFP	5	5.0	0.0	4	0	2	DAJ_MK_MY	0.33	4.8	0	0	200	MGaptamer150610650
MGaptamer	150	7386	2.0516666666666667	I10	0.1257977528089887	uM	610	650	3PGA	pOR1OR2-MGapt-deGFP	5	5.0	0.0	4	0	3	DAJ_MK_MY	0.33	4.8	0	0	200	MGaptamer150610650
MGaptamer	150	7386	2.0516666666666667	I11	0.1244044943820224	uM	610	650	3PGA	pOR1OR2-MGapt-deGFP	5	5.0	0.0	6	0	1	DAJ_MK_MY	0.33	4.8	0	0	200	MGaptamer150610650
MGaptamer	150	7386	2.0516666666666667	I12	0.1405393258426966	uM	610	650	3PGA	pOR1OR2-MGapt-deGFP	5	5.0	0.0	6	0	2	DAJ_MK_MY	0.33	4.8	0	0	200	MGaptamer150610650
MGaptamer	150	7386	2.0516666666666667	I13	0.1375280898876404	uM	610	650	3PGA	pOR1OR2-MGapt-deGFP	5	5.0	0.0	6	0	3	DAJ_MK_MY	0.33	4.8	0	0	200	MGaptamer150610650
MGaptamer	150	7386	2.0516666666666667	I14	0.1453033707865168	uM	610	650	3PGA	pOR1OR2-MGapt-deGFP	5	5.0	0.0	8	0	1	DAJ_MK_MY	0.33	4.8	0	0	200	MGaptamer150610650
MGaptamer	150	7386	2.0516666666666667	I15	0.131505617977528	uM	610	650	3PGA	pOR1OR2-MGapt-deGFP	5	5.0	0.0	8	0	2	DAJ_MK_MY	0.33	4.8	0	0	200	MGaptamer150610650
MGaptamer	150	7386	2.0516666666666667	I16	0.1483595505617977	uM	610	650	3PGA	pOR1OR2-MGapt-deGFP	5	5.0	0.0	8	0	3	DAJ_MK_MY	0.33	4.8	0	0	200	MGaptamer150610650
MGaptamer	150	7386	2.0516666666666667	I17	0.1472808988764045	uM	610	650	3PGA	pOR1OR2-MGapt-deGFP	5	5.0	0.0	10	0	1	DAJ_MK_MY	0.33	4.8	0	0	200	MGaptamer150610650
MGaptamer	150	7386	2.0516666666666667	I18	0.1368988764044943	uM	610	650	3PGA	pOR1OR2-MGapt-deGFP	5	5.0	0.0	10	0	2	DAJ_MK_MY	0.33	4.8	0	0	200	MGaptamer150610650
MGaptamer	150	7386	2.0516666666666667	I19	0.122876404494382	uM	610	650	3PGA	pOR1OR2-MGapt-deGFP	5	5.0	0.0	10	0	3	DAJ_MK_MY	0.33	4.8	0	0	200	MGaptamer150610650
MGaptamer	150	7386	2.0516666666666667	I20	0.1477752808988764	uM	610	650	3PGA	pOR1OR2-MGapt-deGFP	5	5.0	0.0	0	5	1	DAJ_MK_MY	0.33	4.8	0	0	200	MGaptamer150610650
MGaptamer	150	7386	2.0516666666666667	I21	0.129438202247191	uM	610	650	3PGA	pOR1OR2-MGapt-deGFP	5	5.0	0.0	0	5	2	DAJ_MK_MY	0.33	4.8	0	0	200	MGaptamer150610650
MGaptamer	150	7386	2.0516666666666667	I22	0.1666966292134831	uM	610	650	3PGA	pOR1OR2-MGapt-deGFP	5	5.0	0.0	0	5	3	DAJ_MK_MY	0.33	4.8	0	0	200	MGaptamer150610650
MGaptamer	150	7386	2.0516666666666667	I23	0.1860224719101123	uM	610	650	3PGA	pOR1OR2-MGapt-deGFP	5	5.0	0.0	2	5	1	DAJ_MK_MY	0.33	4.8	0	0	200	MGaptamer150610650
MGaptamer	150	7386	2.0516666666666667	J2	0.1470112359550562	uM	610	650	3PGA	pOR1OR2-MGapt-deGFP	5	5.0	0.0	2	5	2	DAJ_MK_MY	0.33	4.8	0	0	200	MGaptamer150610650
MGaptamer	150	7386	2.0516666666666667	J3	0.1510112359550562	uM	610	650	3PGA	pOR1OR2-MGapt-deGFP	5	5.0	0.0	2	5	3	DAJ_MK_MY	0.33	4.8	0	0	200	MGaptamer150610650
MGaptamer	150	7386	2.0516666666666667	J4	0.1750561797752809	uM	610	650	3PGA	pOR1OR2-MGapt-deGFP	5	5.0	0.0	4	5	1	DAJ_MK_MY	0.33	4.8	0	0	200	MGaptamer150610650
MGaptamer	150	7386	2.0516666666666667	J5	0.1621573033707865	uM	610	650	3PGA	pOR1OR2-MGapt-deGFP	5	5.0	0.0	4	5	2	DAJ_MK_MY	0.33	4.8	0	0	200	MGaptamer150610650
MGaptamer	150	7386	2.0516666666666667	J6	0.1546516853932584	uM	610	650	3PGA	pOR1OR2-MGapt-deGFP	5	5.0	0.0	4	5	3	DAJ_MK_MY	0.33	4.8	0	0	200	MGaptamer150610650
MGaptamer	150	7386	2.0516666666666667	J7	0.1291235955056179	uM	610	650	3PGA	pOR1OR2-MGapt-deGFP	5	5.0	0.0	6	5	1	DAJ_MK_MY	0.33	4.8	0	0	200	MGaptamer150610650
MGaptamer	150	7386	2.0516666666666667	J8	0.1569438202247191	uM	610	650	3PGA	pOR1OR2-MGapt-deGFP	5	5.0	0.0	6	5	2	DAJ_MK_MY	0.33	4.8	0	0	200	MGaptamer150610650
MGaptamer	150	7386	2.0516666666666667	J9	0.1380224719101123	uM	610	650	3PGA	pOR1OR2-MGapt-deGFP	5	5.0	0.0	6	5	3	DAJ_MK_MY	0.33	4.8	0	0	200	MGaptamer150610650
MGaptamer	150	7386	2.0516666666666667	J10	0.126876404494382	uM	610	650	3PGA	pOR1OR2-MGapt-deGFP	5	5.0	0.0	8	5	1	DAJ_MK_MY	0.33	4.8	0	0	200	MGaptamer150610650
MGaptamer	150	7386	2.0516666666666667	J11	0.1329438202247191	uM	610	650	3PGA	pOR1OR2-MGapt-deGFP	5	5.0	0.0	8	5	2	DAJ_MK_MY	0.33	4.8	0	0	200	MGaptamer150610650
MGaptamer	150	7386	2.0516666666666667	J12	0.1408089887640449	uM	610	650	3PGA	pOR1OR2-MGapt-deGFP	5	5.0	0.0	8	5	3	DAJ_MK_MY	0.33	4.8	0	0	200	MGaptamer150610650
MGaptamer	150	7386	2.0516666666666667	J13	0.1417078651685393	uM	610	650	3PGA	pOR1OR2-MGapt-deGFP	5	5.0	0.0	10	5	1	DAJ_MK_MY	0.33	4.8	0	0	200	MGaptamer150610650
MGaptamer	150	7386	2.0516666666666667	J14	0.1268314606741573	uM	610	650	3PGA	pOR1OR2-MGapt-deGFP	5	5.0	0.0	10	5	2	DAJ_MK_MY	0.33	4.8	0	0	200	MGaptamer150610650
MGaptamer	150	7386	2.0516666666666667	J15	0.1336179775280898	uM	610	650	3PGA	pOR1OR2-MGapt-deGFP	5	5.0	0.0	10	5	3	DAJ_MK_MY	0.33	4.8	0	0	200	MGaptamer150610650
MGaptamer	150	7386	2.0516666666666667	J16	0.158561797752809	uM	610	650	3PGA	pOR1OR2-MGapt-deGFP	5	5.0	0.0	0	10	1	DAJ_MK_MY	0.33	4.8	0	0	200	MGaptamer150610650
MGaptamer	150	7386	2.0516666666666667	J17	0.1507415730337078	uM	610	650	3PGA	pOR1OR2-MGapt-deGFP	5	5.0	0.0	0	10	2	DAJ_MK_MY	0.33	4.8	0	0	200	MGaptamer150610650
MGaptamer	150	7386	2.0516666666666667	J18	0.1488539325842696	uM	610	650	3PGA	pOR1OR2-MGapt-deGFP	5	5.0	0.0	0	10	3	DAJ_MK_MY	0.33	4.8	0	0	200	MGaptamer150610650
MGaptamer	150	7386	2.0516666666666667	J19	0.139191011235955	uM	610	650	3PGA	pOR1OR2-MGapt-deGFP	5	5.0	0.0	2	10	1	DAJ_MK_MY	0.33	4.8	0	0	200	MGaptamer150610650
MGaptamer	150	7386	2.0516666666666667	J20	0.1549662921348314	uM	610	650	3PGA	pOR1OR2-MGapt-deGFP	5	5.0	0.0	2	10	2	DAJ_MK_MY	0.33	4.8	0	0	200	MGaptamer150610650
MGaptamer	150	7386	2.0516666666666667	J21	0.1282696629213483	uM	610	650	3PGA	pOR1OR2-MGapt-deGFP	5	5.0	0.0	2	10	3	DAJ_MK_MY	0.33	4.8	0	0	200	MGaptamer150610650
MGaptamer	150	7386	2.0516666666666667	J22	0.1641797752808989	uM	610	650	3PGA	pOR1OR2-MGapt-deGFP	5	5.0	0.0	4	10	1	DAJ_MK_MY	0.33	4.8	0	0	200	MGaptamer150610650
MGaptamer	150	7386	2.0516666666666667	J23	0.1867865168539326	uM	610	650	3PGA	pOR1OR2-MGapt-deGFP	5	5.0	0.0	4	10	2	DAJ_MK_MY	0.33	4.8	0	0	200	MGaptamer150610650
MGaptamer	150	7386	2.0516666666666667	K2	0.1820224719101123	uM	610	650	3PGA	pOR1OR2-MGapt-deGFP	5	5.0	0.0	4	10	3	DAJ_MK_MY	0.33	4.8	0	0	200	MGaptamer150610650
MGaptamer	150	7386	2.0516666666666667	K3	0.1659775280898876	uM	610	650	3PGA	pOR1OR2-MGapt-deGFP	5	5.0	0.0	6	10	1	DAJ_MK_MY	0.33	4.8	0	0	200	MGaptamer150610650
MGaptamer	150	7386	2.0516666666666667	K4	0.1584719101123595	uM	610	650	3PGA	pOR1OR2-MGapt-deGFP	5	5.0	0.0	6	10	2	DAJ_MK_MY	0.33	4.8	0	0	200	MGaptamer150610650
MGaptamer	150	7386	2.0516666666666667	K5	0.1530786516853932	uM	610	650	3PGA	pOR1OR2-MGapt-deGFP	5	5.0	0.0	6	10	3	DAJ_MK_MY	0.33	4.8	0	0	200	MGaptamer150610650
MGaptamer	150	7386	2.0516666666666667	K6	0.1644044943820224	uM	610	650	3PGA	pOR1OR2-MGapt-deGFP	5	5.0	0.0	8	10	1	DAJ_MK_MY	0.33	4.8	0	0	200	MGaptamer150610650
MGaptamer	150	7386	2.0516666666666667	K7	0.1571685393258426	uM	610	650	3PGA	pOR1OR2-MGapt-deGFP	5	5.0	0.0	8	10	2	DAJ_MK_MY	0.33	4.8	0	0	200	MGaptamer150610650
MGaptamer	150	7386	2.0516666666666667	K8	0.1555955056179775	uM	610	650	3PGA	pOR1OR2-MGapt-deGFP	5	5.0	0.0	8	10	3	DAJ_MK_MY	0.33	4.8	0	0	200	MGaptamer150610650
MGaptamer	150	7386	2.0516666666666667	K9	0.1262022471910112	uM	610	650	3PGA	pOR1OR2-MGapt-deGFP	5	5.0	0.0	10	10	1	DAJ_MK_MY	0.33	4.8	0	0	200	MGaptamer150610650
MGaptamer	150	7386	2.0516666666666667	K10	0.1507865168539325	uM	610	650	3PGA	pOR1OR2-MGapt-deGFP	5	5.0	0.0	10	10	2	DAJ_MK_MY	0.33	4.8	0	0	200	MGaptamer150610650
MGaptamer	150	7386	2.0516666666666667	K11	0.1519550561797752	uM	610	650	3PGA	pOR1OR2-MGapt-deGFP	5	5.0	0.0	10	10	3	DAJ_MK_MY	0.33	4.8	0	0	200	MGaptamer150610650
MGaptamer	150	7386	2.0516666666666667	K12	0.1584719101123595	uM	610	650	3PGA	pOR1OR2-MGapt-deGFP	5	5.0	0.0	0	15	1	DAJ_MK_MY	0.33	4.8	0	0	200	MGaptamer150610650
MGaptamer	150	7386	2.0516666666666667	K13	0.1662921348314607	uM	610	650	3PGA	pOR1OR2-MGapt-deGFP	5	5.0	0.0	0	15	2	DAJ_MK_MY	0.33	4.8	0	0	200	MGaptamer150610650
MGaptamer	150	7386	2.0516666666666667	K14	0.1669662921348314	uM	610	650	3PGA	pOR1OR2-MGapt-deGFP	5	5.0	0.0	0	15	3	DAJ_MK_MY	0.33	4.8	0	0	200	MGaptamer150610650
MGaptamer	150	7386	2.0516666666666667	K15	0.153752808988764	uM	610	650	3PGA	pOR1OR2-MGapt-deGFP	5	5.0	0.0	2	15	1	DAJ_MK_MY	0.33	4.8	0	0	200	MGaptamer150610650
MGaptamer	150	7386	2.0516666666666667	K16	0.1417078651685393	uM	610	650	3PGA	pOR1OR2-MGapt-deGFP	5	5.0	0.0	2	15	2	DAJ_MK_MY	0.33	4.8	0	0	200	MGaptamer150610650
MGaptamer	150	7386	2.0516666666666667	K17	0.1489438202247191	uM	610	650	3PGA	pOR1OR2-MGapt-deGFP	5	5.0	0.0	2	15	3	DAJ_MK_MY	0.33	4.8	0	0	200	MGaptamer150610650
MGaptamer	150	7386	2.0516666666666667	K18	0.135505617977528	uM	610	650	3PGA	pOR1OR2-MGapt-deGFP	5	5.0	0.0	4	15	1	DAJ_MK_MY	0.33	4.8	0	0	200	MGaptamer150610650
MGaptamer	150	7386	2.0516666666666667	K19	0.1745168539325842	uM	610	650	3PGA	pOR1OR2-MGapt-deGFP	5	5.0	0.0	4	15	2	DAJ_MK_MY	0.33	4.8	0	0	200	MGaptamer150610650
MGaptamer	150	7386	2.0516666666666667	K20	0.1701123595505617	uM	610	650	3PGA	pOR1OR2-MGapt-deGFP	5	5.0	0.0	4	15	3	DAJ_MK_MY	0.33	4.8	0	0	200	MGaptamer150610650
MGaptamer	150	7386	2.0516666666666667	K21	0.1600449438202247	uM	610	650	3PGA	pOR1OR2-MGapt-deGFP	5	5.0	0.0	6	15	1	DAJ_MK_MY	0.33	4.8	0	0	200	MGaptamer150610650
MGaptamer	150	7386	2.0516666666666667	K22	0.1909213483146067	uM	610	650	3PGA	pOR1OR2-MGapt-deGFP	5	5.0	0.0	6	15	2	DAJ_MK_MY	0.33	4.8	0	0	200	MGaptamer150610650
MGaptamer	150	7386	2.0516666666666667	K23	0.1528089887640449	uM	610	650	3PGA	pOR1OR2-MGapt-deGFP	5	5.0	0.0	6	15	3	DAJ_MK_MY	0.33	4.8	0	0	200	MGaptamer150610650
MGaptamer	150	7386	2.0516666666666667	L2	0.1817977528089887	uM	610	650	3PGA	pOR1OR2-MGapt-deGFP	5	5.0	0.0	8	15	1	DAJ_MK_MY	0.33	4.8	0	0	200	MGaptamer150610650
MGaptamer	150	7386	2.0516666666666667	L3	0.1839550561797752	uM	610	650	3PGA	pOR1OR2-MGapt-deGFP	5	5.0	0.0	8	15	2	DAJ_MK_MY	0.33	4.8	0	0	200	MGaptamer150610650
MGaptamer	150	7386	2.0516666666666667	L4	0.158067415730337	uM	610	650	3PGA	pOR1OR2-MGapt-deGFP	5	5.0	0.0	8	15	3	DAJ_MK_MY	0.33	4.8	0	0	200	MGaptamer150610650
MGaptamer	150	7386	2.0516666666666667	L5	0.1454831460674157	uM	610	650	3PGA	pOR1OR2-MGapt-deGFP	5	5.0	0.0	10	15	1	DAJ_MK_MY	0.33	4.8	0	0	200	MGaptamer150610650
MGaptamer	150	7386	2.0516666666666667	L6	0.1652134831460674	uM	610	650	3PGA	pOR1OR2-MGapt-deGFP	5	5.0	0.0	10	15	2	DAJ_MK_MY	0.33	4.8	0	0	200	MGaptamer150610650
MGaptamer	150	7386	2.0516666666666667	L7	0.1311011235955056	uM	610	650	3PGA	pOR1OR2-MGapt-deGFP	5	5.0	0.0	10	15	3	DAJ_MK_MY	0.33	4.8	0	0	200	MGaptamer150610650
MGaptamer	150	7386	2.0516666666666667	L8	0.148629213483146	uM	610	650	3PGA	pOR1OR2-MGapt-deGFP	5	5.0	0.0	0	20	1	DAJ_MK_MY	0.33	4.8	0	0	200	MGaptamer150610650
MGaptamer	150	7386	2.0516666666666667	L9	0.1423820224719101	uM	610	650	3PGA	pOR1OR2-MGapt-deGFP	5	5.0	0.0	0	20	2	DAJ_MK_MY	0.33	4.8	0	0	200	MGaptamer150610650
MGaptamer	150	7386	2.0516666666666667	L10	0.1484044943820224	uM	610	650	3PGA	pOR1OR2-MGapt-deGFP	5	5.0	0.0	0	20	3	DAJ_MK_MY	0.33	4.8	0	0	200	MGaptamer150610650
MGaptamer	150	7386	2.0516666666666667	L11	0.1472808988764045	uM	610	650	3PGA	pOR1OR2-MGapt-deGFP	5	5.0	0.0	2	20	1	DAJ_MK_MY	0.33	4.8	0	0	200	MGaptamer150610650
MGaptamer	150	7386	2.0516666666666667	L12	0.1505168539325842	uM	610	650	3PGA	pOR1OR2-MGapt-deGFP	5	5.0	0.0	2	20	2	DAJ_MK_MY	0.33	4.8	0	0	200	MGaptamer150610650
MGaptamer	150	7386	2.0516666666666667	L13	0.1343370786516854	uM	610	650	3PGA	pOR1OR2-MGapt-deGFP	5	5.0	0.0	2	20	3	DAJ_MK_MY	0.33	4.8	0	0	200	MGaptamer150610650
MGaptamer	150	7386	2.0516666666666667	L14	0.1710561797752809	uM	610	650	3PGA	pOR1OR2-MGapt-deGFP	5	5.0	0.0	4	20	1	DAJ_MK_MY	0.33	4.8	0	0	200	MGaptamer150610650
MGaptamer	150	7386	2.0516666666666667	L15	0.1540224719101123	uM	610	650	3PGA	pOR1OR2-MGapt-deGFP	5	5.0	0.0	4	20	2	DAJ_MK_MY	0.33	4.8	0	0	200	MGaptamer150610650
MGaptamer	150	7386	2.0516666666666667	L16	0.1580224719101123	uM	610	650	3PGA	pOR1OR2-MGapt-deGFP	5	5.0	0.0	4	20	3	DAJ_MK_MY	0.33	4.8	0	0	200	MGaptamer150610650
MGaptamer	150	7386	2.0516666666666667	L17	0.1534831460674157	uM	610	650	3PGA	pOR1OR2-MGapt-deGFP	5	5.0	0.0	6	20	1	DAJ_MK_MY	0.33	4.8	0	0	200	MGaptamer150610650
MGaptamer	150	7386	2.0516666666666667	L18	0.1579775280898876	uM	610	650	3PGA	pOR1OR2-MGapt-deGFP	5	5.0	0.0	6	20	2	DAJ_MK_MY	0.33	4.8	0	0	200	MGaptamer150610650
MGaptamer	150	7386	2.0516666666666667	L19	0.1355955056179775	uM	610	650	3PGA	pOR1OR2-MGapt-deGFP	5	5.0	0.0	6	20	3	DAJ_MK_MY	0.33	4.8	0	0	200	MGaptamer150610650
MGaptamer	150	7386	2.0516666666666667	L20	0.1518651685393258	uM	610	650	3PGA	pOR1OR2-MGapt-deGFP	5	5.0	0.0	8	20	1	DAJ_MK_MY	0.33	4.8	0	0	200	MGaptamer150610650
MGaptamer	150	7386	2.0516666666666667	L21	0.1784269662921348	uM	610	650	3PGA	pOR1OR2-MGapt-deGFP	5	5.0	0.0	8	20	2	DAJ_MK_MY	0.33	4.8	0	0	200	MGaptamer150610650
MGaptamer	150	7386	2.0516666666666667	L22	0.1655730337078651	uM	610	650	3PGA	pOR1OR2-MGapt-deGFP	5	5.0	0.0	8	20	3	DAJ_MK_MY	0.33	4.8	0	0	200	MGaptamer150610650
MGaptamer	150	7386	2.0516666666666667	L23	0.1610337078651685	uM	610	650	3PGA	pOR1OR2-MGapt-deGFP	5	5.0	0.0	10	20	1	DAJ_MK_MY	0.33	4.8	0	0	200	MGaptamer150610650
MGaptamer	150	7386	2.0516666666666667	M2	0.1695280898876404	uM	610	650	3PGA	pOR1OR2-MGapt-deGFP	5	5.0	0.0	10	20	2	DAJ_MK_MY	0.33	4.8	0	0	200	MGaptamer150610650
MGaptamer	150	7386	2.0516666666666667	M3	0.1800449438202247	uM	610	650	3PGA	pOR1OR2-MGapt-deGFP	5	5.0	0.0	10	20	3	DAJ_MK_MY	0.33	4.8	0	0	200	MGaptamer150610650
MGaptamer	150	7386	2.0516666666666667	M4	0.1688988764044943	uM	610	650	3PGA	pOR1OR2-MGapt-deGFP	5	5.0	0.0	0	30	1	DAJ_MK_MY	0.33	4.8	0	0	200	MGaptamer150610650
MGaptamer	150	7386	2.0516666666666667	M5	0.1364044943820224	uM	610	650	3PGA	pOR1OR2-MGapt-deGFP	5	5.0	0.0	0	30	2	DAJ_MK_MY	0.33	4.8	0	0	200	MGaptamer150610650
MGaptamer	150	7386	2.0516666666666667	M6	0.1576629213483146	uM	610	650	3PGA	pOR1OR2-MGapt-deGFP	5	5.0	0.0	0	30	3	DAJ_MK_MY	0.33	4.8	0	0	200	MGaptamer150610650
MGaptamer	150	7386	2.0516666666666667	M7	0.1471460674157303	uM	610	650	3PGA	pOR1OR2-MGapt-deGFP	5	5.0	0.0	2	30	1	DAJ_MK_MY	0.33	4.8	0	0	200	MGaptamer150610650
MGaptamer	150	7386	2.0516666666666667	M8	0.1397303370786516	uM	610	650	3PGA	pOR1OR2-MGapt-deGFP	5	5.0	0.0	2	30	2	DAJ_MK_MY	0.33	4.8	0	0	200	MGaptamer150610650
MGaptamer	150	7386	2.0516666666666667	M9	0.1409438202247191	uM	610	650	3PGA	pOR1OR2-MGapt-deGFP	5	5.0	0.0	2	30	3	DAJ_MK_MY	0.33	4.8	0	0	200	MGaptamer150610650
MGaptamer	150	7386	2.0516666666666667	M10	0.1553258426966292	uM	610	650	3PGA	pOR1OR2-MGapt-deGFP	5	5.0	0.0	4	30	1	DAJ_MK_MY	0.33	4.8	0	0	200	MGaptamer150610650
MGaptamer	150	7386	2.0516666666666667	M11	0.1248539325842696	uM	610	650	3PGA	pOR1OR2-MGapt-deGFP	5	5.0	0.0	4	30	2	DAJ_MK_MY	0.33	4.8	0	0	200	MGaptamer150610650
MGaptamer	150	7386	2.0516666666666667	M12	0.1438202247191011	uM	610	650	3PGA	pOR1OR2-MGapt-deGFP	5	5.0	0.0	4	30	3	DAJ_MK_MY	0.33	4.8	0	0	200	MGaptamer150610650
MGaptamer	150	7386	2.0516666666666667	M13	0.1394157303370786	uM	610	650	3PGA	pOR1OR2-MGapt-deGFP	5	5.0	0.0	6	30	1	DAJ_MK_MY	0.33	4.8	0	0	200	MGaptamer150610650
MGaptamer	150	7386	2.0516666666666667	M14	0.1593258426966292	uM	610	650	3PGA	pOR1OR2-MGapt-deGFP	5	5.0	0.0	6	30	2	DAJ_MK_MY	0.33	4.8	0	0	200	MGaptamer150610650
MGaptamer	150	7386	2.0516666666666667	M15	0.1504719101123595	uM	610	650	3PGA	pOR1OR2-MGapt-deGFP	5	5.0	0.0	6	30	3	DAJ_MK_MY	0.33	4.8	0	0	200	MGaptamer150610650
MGaptamer	150	7386	2.0516666666666667	M16	0.152	uM	610	650	3PGA	pOR1OR2-MGapt-deGFP	5	5.0	0.0	8	30	1	DAJ_MK_MY	0.33	4.8	0	0	200	MGaptamer150610650
MGaptamer	150	7386	2.0516666666666667	M17	0.1257977528089887	uM	610	650	3PGA	pOR1OR2-MGapt-deGFP	5	5.0	0.0	8	30	2	DAJ_MK_MY	0.33	4.8	0	0	200	MGaptamer150610650
MGaptamer	150	7386	2.0516666666666667	M18	0.167191011235955	uM	610	650	3PGA	pOR1OR2-MGapt-deGFP	5	5.0	0.0	8	30	3	DAJ_MK_MY	0.33	4.8	0	0	200	MGaptamer150610650
MGaptamer	150	7386	2.0516666666666667	M19	0.158876404494382	uM	610	650	3PGA	pOR1OR2-MGapt-deGFP	5	5.0	0.0	10	30	1	DAJ_MK_MY	0.33	4.8	0	0	200	MGaptamer150610650
MGaptamer	150	7386	2.0516666666666667	M20	0.1767640449438202	uM	610	650	3PGA	pOR1OR2-MGapt-deGFP	5	5.0	0.0	10	30	2	DAJ_MK_MY	0.33	4.8	0	0	200	MGaptamer150610650
MGaptamer	150	7386	2.0516666666666667	M21	0.1338426966292135	uM	610	650	3PGA	pOR1OR2-MGapt-deGFP	5	5.0	0.0	10	30	3	DAJ_MK_MY	0.33	4.8	0	0	200	MGaptamer150610650
MGaptamer	150	7386	2.0516666666666667	M22	0.1418876404494382	uM	610	650	3PGA	pOR1OR2-MGapt-deGFP	5	5.0	0.0	0	45	1	DAJ_MK_MY	0.33	4.8	0	0	200	MGaptamer150610650
MGaptamer	150	7386	2.0516666666666667	M23	0.1340224719101123	uM	610	650	3PGA	pOR1OR2-MGapt-deGFP	5	5.0	0.0	0	45	2	DAJ_MK_MY	0.33	4.8	0	0	200	MGaptamer150610650
MGaptamer	150	7386	2.0516666666666667	N2	0.1410337078651685	uM	610	650	3PGA	pOR1OR2-MGapt-deGFP	5	5.0	0.0	0	45	3	DAJ_MK_MY	0.33	4.8	0	0	200	MGaptamer150610650
MGaptamer	150	7386	2.0516666666666667	N3	0.1233258426966292	uM	610	650	3PGA	pOR1OR2-MGapt-deGFP	5	5.0	0.0	2	45	1	DAJ_MK_MY	0.33	4.8	0	0	200	MGaptamer150610650
MGaptamer	150	7386	2.0516666666666667	N4	0.1072808988764044	uM	610	650	3PGA	pOR1OR2-MGapt-deGFP	5	5.0	0.0	2	45	2	DAJ_MK_MY	0.33	4.8	0	0	200	MGaptamer150610650
MGaptamer	150	7386	2.0516666666666667	N5	0.1015730337078651	uM	610	650	3PGA	pOR1OR2-MGapt-deGFP	5	5.0	0.0	2	45	3	DAJ_MK_MY	0.33	4.8	0	0	200	MGaptamer150610650
MGaptamer	150	7386	2.0516666666666667	N6	0.1153258426966292	uM	610	650	3PGA	pOR1OR2-MGapt-deGFP	5	5.0	0.0	4	45	1	DAJ_MK_MY	0.33	4.8	0	0	200	MGaptamer150610650
MGaptamer	150	7386	2.0516666666666667	N7	0.1135280898876404	uM	610	650	3PGA	pOR1OR2-MGapt-deGFP	5	5.0	0.0	4	45	2	DAJ_MK_MY	0.33	4.8	0	0	200	MGaptamer150610650
MGaptamer	150	7386	2.0516666666666667	N8	0.1082696629213483	uM	610	650	3PGA	pOR1OR2-MGapt-deGFP	5	5.0	0.0	4	45	3	DAJ_MK_MY	0.33	4.8	0	0	200	MGaptamer150610650
MGaptamer	150	7386	2.0516666666666667	N9	0.098876404494382	uM	610	650	3PGA	pOR1OR2-MGapt-deGFP	5	5.0	0.0	6	45	1	DAJ_MK_MY	0.33	4.8	0	0	200	MGaptamer150610650
MGaptamer	150	7386	2.0516666666666667	N10	0.1187865168539325	uM	610	650	3PGA	pOR1OR2-MGapt-deGFP	5	5.0	0.0	6	45	2	DAJ_MK_MY	0.33	4.8	0	0	200	MGaptamer150610650
MGaptamer	150	7386	2.0516666666666667	N11	0.1090337078651685	uM	610	650	3PGA	pOR1OR2-MGapt-deGFP	5	5.0	0.0	6	45	3	DAJ_MK_MY	0.33	4.8	0	0	200	MGaptamer150610650
MGaptamer	150	7386	2.0516666666666667	N12	0.0973483146067415	uM	610	650	3PGA	pOR1OR2-MGapt-deGFP	5	5.0	0.0	8	45	1	DAJ_MK_MY	0.33	4.8	0	0	200	MGaptamer150610650
MGaptamer	150	7386	2.0516666666666667	N13	0.1068314606741573	uM	610	650	3PGA	pOR1OR2-MGapt-deGFP	5	5.0	0.0	8	45	2	DAJ_MK_MY	0.33	4.8	0	0	200	MGaptamer150610650
MGaptamer	150	7386	2.0516666666666667	N14	0.1506966292134831	uM	610	650	3PGA	pOR1OR2-MGapt-deGFP	5	5.0	0.0	8	45	3	DAJ_MK_MY	0.33	4.8	0	0	200	MGaptamer150610650
MGaptamer	150	7386	2.0516666666666667	N15	0.1228314606741573	uM	610	650	3PGA	pOR1OR2-MGapt-deGFP	5	5.0	0.0	10	45	1	DAJ_MK_MY	0.33	4.8	0	0	200	MGaptamer150610650
MGaptamer	150	7386	2.0516666666666667	N16	0.1099775280898876	uM	610	650	3PGA	pOR1OR2-MGapt-deGFP	5	5.0	0.0	10	45	2	DAJ_MK_MY	0.33	4.8	0	0	200	MGaptamer150610650
MGaptamer	150	7386	2.0516666666666667	N17	0.1202247191011236	uM	610	650	3PGA	pOR1OR2-MGapt-deGFP	5	5.0	0.0	10	45	3	DAJ_MK_MY	0.33	4.8	0	0	200	MGaptamer150610650
MGaptamer	150	7386	2.0516666666666667	N18	0.0842696629213483	uM	610	650	3PGA	pOR1OR2-MGapt-deGFP	5	5.0	0.0	0	0	1	DAJ_MK_MY	0.33	4.8	0	0	0	MGaptamer150610650
MGaptamer	150	7386	2.0516666666666667	N19	0.0876853932584269	uM	610	650	3PGA	pOR1OR2-MGapt-deGFP	5	5.0	0.0	0	0	2	DAJ_MK_MY	0.33	4.8	0	0	0	MGaptamer150610650
MGaptamer	150	7386	2.0516666666666667	N20	0.0891685393258427	uM	610	650	3PGA	pOR1OR2-MGapt-deGFP	5	5.0	0.0	0	0	3	DAJ_MK_MY	0.33	4.8	0	0	0	MGaptamer150610650
MGaptamer	150	7566	2.1016666666666666	I2	0.1386966292134831	uM	610	650	3PGA	pOR1OR2-MGapt-deGFP	5	5.0	0.0	0	0	1	DAJ_MK_MY	0.33	4.8	0	0	200	MGaptamer150610650
MGaptamer	150	7566	2.1016666666666666	I3	0.1716404494382022	uM	610	650	3PGA	pOR1OR2-MGapt-deGFP	5	5.0	0.0	0	0	2	DAJ_MK_MY	0.33	4.8	0	0	200	MGaptamer150610650
MGaptamer	150	7566	2.1016666666666666	I4	0.1753707865168539	uM	610	650	3PGA	pOR1OR2-MGapt-deGFP	5	5.0	0.0	0	0	3	DAJ_MK_MY	0.33	4.8	0	0	200	MGaptamer150610650
MGaptamer	150	7566	2.1016666666666666	I5	0.1342471910112359	uM	610	650	3PGA	pOR1OR2-MGapt-deGFP	5	5.0	0.0	2	0	1	DAJ_MK_MY	0.33	4.8	0	0	200	MGaptamer150610650
MGaptamer	150	7566	2.1016666666666666	I6	0.1423820224719101	uM	610	650	3PGA	pOR1OR2-MGapt-deGFP	5	5.0	0.0	2	0	2	DAJ_MK_MY	0.33	4.8	0	0	200	MGaptamer150610650
MGaptamer	150	7566	2.1016666666666666	I7	0.1064269662921348	uM	610	650	3PGA	pOR1OR2-MGapt-deGFP	5	5.0	0.0	2	0	3	DAJ_MK_MY	0.33	4.8	0	0	200	MGaptamer150610650
MGaptamer	150	7566	2.1016666666666666	I8	0.139505617977528	uM	610	650	3PGA	pOR1OR2-MGapt-deGFP	5	5.0	0.0	4	0	1	DAJ_MK_MY	0.33	4.8	0	0	200	MGaptamer150610650
MGaptamer	150	7566	2.1016666666666666	I9	0.1627415730337078	uM	610	650	3PGA	pOR1OR2-MGapt-deGFP	5	5.0	0.0	4	0	2	DAJ_MK_MY	0.33	4.8	0	0	200	MGaptamer150610650
MGaptamer	150	7566	2.1016666666666666	I10	0.1328089887640449	uM	610	650	3PGA	pOR1OR2-MGapt-deGFP	5	5.0	0.0	4	0	3	DAJ_MK_MY	0.33	4.8	0	0	200	MGaptamer150610650
MGaptamer	150	7566	2.1016666666666666	I11	0.1360898876404494	uM	610	650	3PGA	pOR1OR2-MGapt-deGFP	5	5.0	0.0	6	0	1	DAJ_MK_MY	0.33	4.8	0	0	200	MGaptamer150610650
MGaptamer	150	7566	2.1016666666666666	I12	0.1408988764044944	uM	610	650	3PGA	pOR1OR2-MGapt-deGFP	5	5.0	0.0	6	0	2	DAJ_MK_MY	0.33	4.8	0	0	200	MGaptamer150610650
MGaptamer	150	7566	2.1016666666666666	I13	0.1472359550561797	uM	610	650	3PGA	pOR1OR2-MGapt-deGFP	5	5.0	0.0	6	0	3	DAJ_MK_MY	0.33	4.8	0	0	200	MGaptamer150610650
MGaptamer	150	7566	2.1016666666666666	I14	0.1524943820224719	uM	610	650	3PGA	pOR1OR2-MGapt-deGFP	5	5.0	0.0	8	0	1	DAJ_MK_MY	0.33	4.8	0	0	200	MGaptamer150610650
MGaptamer	150	7566	2.1016666666666666	I15	0.1231011235955056	uM	610	650	3PGA	pOR1OR2-MGapt-deGFP	5	5.0	0.0	8	0	2	DAJ_MK_MY	0.33	4.8	0	0	200	MGaptamer150610650
MGaptamer	150	7566	2.1016666666666666	I16	0.1769438202247191	uM	610	650	3PGA	pOR1OR2-MGapt-deGFP	5	5.0	0.0	8	0	3	DAJ_MK_MY	0.33	4.8	0	0	200	MGaptamer150610650
MGaptamer	150	7566	2.1016666666666666	I17	0.147191011235955	uM	610	650	3PGA	pOR1OR2-MGapt-deGFP	5	5.0	0.0	10	0	1	DAJ_MK_MY	0.33	4.8	0	0	200	MGaptamer150610650
MGaptamer	150	7566	2.1016666666666666	I18	0.1422022471910112	uM	610	650	3PGA	pOR1OR2-MGapt-deGFP	5	5.0	0.0	10	0	2	DAJ_MK_MY	0.33	4.8	0	0	200	MGaptamer150610650
MGaptamer	150	7566	2.1016666666666666	I19	0.1387865168539325	uM	610	650	3PGA	pOR1OR2-MGapt-deGFP	5	5.0	0.0	10	0	3	DAJ_MK_MY	0.33	4.8	0	0	200	MGaptamer150610650
MGaptamer	150	7566	2.1016666666666666	I20	0.1785168539325842	uM	610	650	3PGA	pOR1OR2-MGapt-deGFP	5	5.0	0.0	0	5	1	DAJ_MK_MY	0.33	4.8	0	0	200	MGaptamer150610650
MGaptamer	150	7566	2.1016666666666666	I21	0.1238202247191011	uM	610	650	3PGA	pOR1OR2-MGapt-deGFP	5	5.0	0.0	0	5	2	DAJ_MK_MY	0.33	4.8	0	0	200	MGaptamer150610650
MGaptamer	150	7566	2.1016666666666666	I22	0.1662022471910112	uM	610	650	3PGA	pOR1OR2-MGapt-deGFP	5	5.0	0.0	0	5	3	DAJ_MK_MY	0.33	4.8	0	0	200	MGaptamer150610650
MGaptamer	150	7566	2.1016666666666666	I23	0.1666966292134831	uM	610	650	3PGA	pOR1OR2-MGapt-deGFP	5	5.0	0.0	2	5	1	DAJ_MK_MY	0.33	4.8	0	0	200	MGaptamer150610650
MGaptamer	150	7566	2.1016666666666666	J2	0.154067415730337	uM	610	650	3PGA	pOR1OR2-MGapt-deGFP	5	5.0	0.0	2	5	2	DAJ_MK_MY	0.33	4.8	0	0	200	MGaptamer150610650
MGaptamer	150	7566	2.1016666666666666	J3	0.1332584269662921	uM	610	650	3PGA	pOR1OR2-MGapt-deGFP	5	5.0	0.0	2	5	3	DAJ_MK_MY	0.33	4.8	0	0	200	MGaptamer150610650
MGaptamer	150	7566	2.1016666666666666	J4	0.1437303370786516	uM	610	650	3PGA	pOR1OR2-MGapt-deGFP	5	5.0	0.0	4	5	1	DAJ_MK_MY	0.33	4.8	0	0	200	MGaptamer150610650
MGaptamer	150	7566	2.1016666666666666	J5	0.1471011235955056	uM	610	650	3PGA	pOR1OR2-MGapt-deGFP	5	5.0	0.0	4	5	2	DAJ_MK_MY	0.33	4.8	0	0	200	MGaptamer150610650
MGaptamer	150	7566	2.1016666666666666	J6	0.1416179775280898	uM	610	650	3PGA	pOR1OR2-MGapt-deGFP	5	5.0	0.0	4	5	3	DAJ_MK_MY	0.33	4.8	0	0	200	MGaptamer150610650
MGaptamer	150	7566	2.1016666666666666	J7	0.1501123595505618	uM	610	650	3PGA	pOR1OR2-MGapt-deGFP	5	5.0	0.0	6	5	1	DAJ_MK_MY	0.33	4.8	0	0	200	MGaptamer150610650
MGaptamer	150	7566	2.1016666666666666	J8	0.154067415730337	uM	610	650	3PGA	pOR1OR2-MGapt-deGFP	5	5.0	0.0	6	5	2	DAJ_MK_MY	0.33	4.8	0	0	200	MGaptamer150610650
MGaptamer	150	7566	2.1016666666666666	J9	0.144	uM	610	650	3PGA	pOR1OR2-MGapt-deGFP	5	5.0	0.0	6	5	3	DAJ_MK_MY	0.33	4.8	0	0	200	MGaptamer150610650
MGaptamer	150	7566	2.1016666666666666	J10	0.1378426966292135	uM	610	650	3PGA	pOR1OR2-MGapt-deGFP	5	5.0	0.0	8	5	1	DAJ_MK_MY	0.33	4.8	0	0	200	MGaptamer150610650
MGaptamer	150	7566	2.1016666666666666	J11	0.134561797752809	uM	610	650	3PGA	pOR1OR2-MGapt-deGFP	5	5.0	0.0	8	5	2	DAJ_MK_MY	0.33	4.8	0	0	200	MGaptamer150610650
MGaptamer	150	7566	2.1016666666666666	J12	0.1496179775280899	uM	610	650	3PGA	pOR1OR2-MGapt-deGFP	5	5.0	0.0	8	5	3	DAJ_MK_MY	0.33	4.8	0	0	200	MGaptamer150610650
MGaptamer	150	7566	2.1016666666666666	J13	0.1653033707865168	uM	610	650	3PGA	pOR1OR2-MGapt-deGFP	5	5.0	0.0	10	5	1	DAJ_MK_MY	0.33	4.8	0	0	200	MGaptamer150610650
MGaptamer	150	7566	2.1016666666666666	J14	0.1302471910112359	uM	610	650	3PGA	pOR1OR2-MGapt-deGFP	5	5.0	0.0	10	5	2	DAJ_MK_MY	0.33	4.8	0	0	200	MGaptamer150610650
MGaptamer	150	7566	2.1016666666666666	J15	0.1478651685393258	uM	610	650	3PGA	pOR1OR2-MGapt-deGFP	5	5.0	0.0	10	5	3	DAJ_MK_MY	0.33	4.8	0	0	200	MGaptamer150610650
MGaptamer	150	7566	2.1016666666666666	J16	0.1520449438202247	uM	610	650	3PGA	pOR1OR2-MGapt-deGFP	5	5.0	0.0	0	10	1	DAJ_MK_MY	0.33	4.8	0	0	200	MGaptamer150610650
MGaptamer	150	7566	2.1016666666666666	J17	0.1452134831460674	uM	610	650	3PGA	pOR1OR2-MGapt-deGFP	5	5.0	0.0	0	10	2	DAJ_MK_MY	0.33	4.8	0	0	200	MGaptamer150610650
MGaptamer	150	7566	2.1016666666666666	J18	0.1701123595505617	uM	610	650	3PGA	pOR1OR2-MGapt-deGFP	5	5.0	0.0	0	10	3	DAJ_MK_MY	0.33	4.8	0	0	200	MGaptamer150610650
MGaptamer	150	7566	2.1016666666666666	J19	0.1631460674157303	uM	610	650	3PGA	pOR1OR2-MGapt-deGFP	5	5.0	0.0	2	10	1	DAJ_MK_MY	0.33	4.8	0	0	200	MGaptamer150610650
MGaptamer	150	7566	2.1016666666666666	J20	0.1439101123595505	uM	610	650	3PGA	pOR1OR2-MGapt-deGFP	5	5.0	0.0	2	10	2	DAJ_MK_MY	0.33	4.8	0	0	200	MGaptamer150610650
MGaptamer	150	7566	2.1016666666666666	J21	0.1302921348314606	uM	610	650	3PGA	pOR1OR2-MGapt-deGFP	5	5.0	0.0	2	10	3	DAJ_MK_MY	0.33	4.8	0	0	200	MGaptamer150610650
MGaptamer	150	7566	2.1016666666666666	J22	0.1489438202247191	uM	610	650	3PGA	pOR1OR2-MGapt-deGFP	5	5.0	0.0	4	10	1	DAJ_MK_MY	0.33	4.8	0	0	200	MGaptamer150610650
MGaptamer	150	7566	2.1016666666666666	J23	0.1485842696629213	uM	610	650	3PGA	pOR1OR2-MGapt-deGFP	5	5.0	0.0	4	10	2	DAJ_MK_MY	0.33	4.8	0	0	200	MGaptamer150610650
MGaptamer	150	7566	2.1016666666666666	K2	0.1684943820224719	uM	610	650	3PGA	pOR1OR2-MGapt-deGFP	5	5.0	0.0	4	10	3	DAJ_MK_MY	0.33	4.8	0	0	200	MGaptamer150610650
MGaptamer	150	7566	2.1016666666666666	K3	0.169752808988764	uM	610	650	3PGA	pOR1OR2-MGapt-deGFP	5	5.0	0.0	6	10	1	DAJ_MK_MY	0.33	4.8	0	0	200	MGaptamer150610650
MGaptamer	150	7566	2.1016666666666666	K4	0.1426516853932584	uM	610	650	3PGA	pOR1OR2-MGapt-deGFP	5	5.0	0.0	6	10	2	DAJ_MK_MY	0.33	4.8	0	0	200	MGaptamer150610650
MGaptamer	150	7566	2.1016666666666666	K5	0.164629213483146	uM	610	650	3PGA	pOR1OR2-MGapt-deGFP	5	5.0	0.0	6	10	3	DAJ_MK_MY	0.33	4.8	0	0	200	MGaptamer150610650
MGaptamer	150	7566	2.1016666666666666	K6	0.170561797752809	uM	610	650	3PGA	pOR1OR2-MGapt-deGFP	5	5.0	0.0	8	10	1	DAJ_MK_MY	0.33	4.8	0	0	200	MGaptamer150610650
MGaptamer	150	7566	2.1016666666666666	K7	0.1533033707865168	uM	610	650	3PGA	pOR1OR2-MGapt-deGFP	5	5.0	0.0	8	10	2	DAJ_MK_MY	0.33	4.8	0	0	200	MGaptamer150610650
MGaptamer	150	7566	2.1016666666666666	K8	0.1349662921348314	uM	610	650	3PGA	pOR1OR2-MGapt-deGFP	5	5.0	0.0	8	10	3	DAJ_MK_MY	0.33	4.8	0	0	200	MGaptamer150610650
MGaptamer	150	7566	2.1016666666666666	K9	0.1591011235955056	uM	610	650	3PGA	pOR1OR2-MGapt-deGFP	5	5.0	0.0	10	10	1	DAJ_MK_MY	0.33	4.8	0	0	200	MGaptamer150610650
MGaptamer	150	7566	2.1016666666666666	K10	0.1539325842696629	uM	610	650	3PGA	pOR1OR2-MGapt-deGFP	5	5.0	0.0	10	10	2	DAJ_MK_MY	0.33	4.8	0	0	200	MGaptamer150610650
MGaptamer	150	7566	2.1016666666666666	K11	0.1267865168539325	uM	610	650	3PGA	pOR1OR2-MGapt-deGFP	5	5.0	0.0	10	10	3	DAJ_MK_MY	0.33	4.8	0	0	200	MGaptamer150610650
MGaptamer	150	7566	2.1016666666666666	K12	0.1638651685393258	uM	610	650	3PGA	pOR1OR2-MGapt-deGFP	5	5.0	0.0	0	15	1	DAJ_MK_MY	0.33	4.8	0	0	200	MGaptamer150610650
MGaptamer	150	7566	2.1016666666666666	K13	0.1431460674157303	uM	610	650	3PGA	pOR1OR2-MGapt-deGFP	5	5.0	0.0	0	15	2	DAJ_MK_MY	0.33	4.8	0	0	200	MGaptamer150610650
MGaptamer	150	7566	2.1016666666666666	K14	0.1582921348314606	uM	610	650	3PGA	pOR1OR2-MGapt-deGFP	5	5.0	0.0	0	15	3	DAJ_MK_MY	0.33	4.8	0	0	200	MGaptamer150610650
MGaptamer	150	7566	2.1016666666666666	K15	0.1395955056179775	uM	610	650	3PGA	pOR1OR2-MGapt-deGFP	5	5.0	0.0	2	15	1	DAJ_MK_MY	0.33	4.8	0	0	200	MGaptamer150610650
MGaptamer	150	7566	2.1016666666666666	K16	0.1539325842696629	uM	610	650	3PGA	pOR1OR2-MGapt-deGFP	5	5.0	0.0	2	15	2	DAJ_MK_MY	0.33	4.8	0	0	200	MGaptamer150610650
MGaptamer	150	7566	2.1016666666666666	K17	0.1590112359550561	uM	610	650	3PGA	pOR1OR2-MGapt-deGFP	5	5.0	0.0	2	15	3	DAJ_MK_MY	0.33	4.8	0	0	200	MGaptamer150610650
MGaptamer	150	7566	2.1016666666666666	K18	0.154876404494382	uM	610	650	3PGA	pOR1OR2-MGapt-deGFP	5	5.0	0.0	4	15	1	DAJ_MK_MY	0.33	4.8	0	0	200	MGaptamer150610650
MGaptamer	150	7566	2.1016666666666666	K19	0.1502471910112359	uM	610	650	3PGA	pOR1OR2-MGapt-deGFP	5	5.0	0.0	4	15	2	DAJ_MK_MY	0.33	4.8	0	0	200	MGaptamer150610650
MGaptamer	150	7566	2.1016666666666666	K20	0.168629213483146	uM	610	650	3PGA	pOR1OR2-MGapt-deGFP	5	5.0	0.0	4	15	3	DAJ_MK_MY	0.33	4.8	0	0	200	MGaptamer150610650
MGaptamer	150	7566	2.1016666666666666	K21	0.146876404494382	uM	610	650	3PGA	pOR1OR2-MGapt-deGFP	5	5.0	0.0	6	15	1	DAJ_MK_MY	0.33	4.8	0	0	200	MGaptamer150610650
MGaptamer	150	7566	2.1016666666666666	K22	0.1673707865168539	uM	610	650	3PGA	pOR1OR2-MGapt-deGFP	5	5.0	0.0	6	15	2	DAJ_MK_MY	0.33	4.8	0	0	200	MGaptamer150610650
MGaptamer	150	7566	2.1016666666666666	K23	0.1502921348314606	uM	610	650	3PGA	pOR1OR2-MGapt-deGFP	5	5.0	0.0	6	15	3	DAJ_MK_MY	0.33	4.8	0	0	200	MGaptamer150610650
MGaptamer	150	7566	2.1016666666666666	L2	0.192314606741573	uM	610	650	3PGA	pOR1OR2-MGapt-deGFP	5	5.0	0.0	8	15	1	DAJ_MK_MY	0.33	4.8	0	0	200	MGaptamer150610650
MGaptamer	150	7566	2.1016666666666666	L3	0.1524044943820224	uM	610	650	3PGA	pOR1OR2-MGapt-deGFP	5	5.0	0.0	8	15	2	DAJ_MK_MY	0.33	4.8	0	0	200	MGaptamer150610650
MGaptamer	150	7566	2.1016666666666666	L4	0.170067415730337	uM	610	650	3PGA	pOR1OR2-MGapt-deGFP	5	5.0	0.0	8	15	3	DAJ_MK_MY	0.33	4.8	0	0	200	MGaptamer150610650
MGaptamer	150	7566	2.1016666666666666	L5	0.160314606741573	uM	610	650	3PGA	pOR1OR2-MGapt-deGFP	5	5.0	0.0	10	15	1	DAJ_MK_MY	0.33	4.8	0	0	200	MGaptamer150610650
MGaptamer	150	7566	2.1016666666666666	L6	0.1599101123595505	uM	610	650	3PGA	pOR1OR2-MGapt-deGFP	5	5.0	0.0	10	15	2	DAJ_MK_MY	0.33	4.8	0	0	200	MGaptamer150610650
MGaptamer	150	7566	2.1016666666666666	L7	0.1397752808988764	uM	610	650	3PGA	pOR1OR2-MGapt-deGFP	5	5.0	0.0	10	15	3	DAJ_MK_MY	0.33	4.8	0	0	200	MGaptamer150610650
MGaptamer	150	7566	2.1016666666666666	L8	0.1340224719101123	uM	610	650	3PGA	pOR1OR2-MGapt-deGFP	5	5.0	0.0	0	20	1	DAJ_MK_MY	0.33	4.8	0	0	200	MGaptamer150610650
MGaptamer	150	7566	2.1016666666666666	L9	0.1453033707865168	uM	610	650	3PGA	pOR1OR2-MGapt-deGFP	5	5.0	0.0	0	20	2	DAJ_MK_MY	0.33	4.8	0	0	200	MGaptamer150610650
MGaptamer	150	7566	2.1016666666666666	L10	0.1517752808988764	uM	610	650	3PGA	pOR1OR2-MGapt-deGFP	5	5.0	0.0	0	20	3	DAJ_MK_MY	0.33	4.8	0	0	200	MGaptamer150610650
MGaptamer	150	7566	2.1016666666666666	L11	0.1314606741573034	uM	610	650	3PGA	pOR1OR2-MGapt-deGFP	5	5.0	0.0	2	20	1	DAJ_MK_MY	0.33	4.8	0	0	200	MGaptamer150610650
MGaptamer	150	7566	2.1016666666666666	L12	0.1373033707865168	uM	610	650	3PGA	pOR1OR2-MGapt-deGFP	5	5.0	0.0	2	20	2	DAJ_MK_MY	0.33	4.8	0	0	200	MGaptamer150610650
MGaptamer	150	7566	2.1016666666666666	L13	0.1426067415730337	uM	610	650	3PGA	pOR1OR2-MGapt-deGFP	5	5.0	0.0	2	20	3	DAJ_MK_MY	0.33	4.8	0	0	200	MGaptamer150610650
MGaptamer	150	7566	2.1016666666666666	L14	0.1524943820224719	uM	610	650	3PGA	pOR1OR2-MGapt-deGFP	5	5.0	0.0	4	20	1	DAJ_MK_MY	0.33	4.8	0	0	200	MGaptamer150610650
MGaptamer	150	7566	2.1016666666666666	L15	0.1713258426966292	uM	610	650	3PGA	pOR1OR2-MGapt-deGFP	5	5.0	0.0	4	20	2	DAJ_MK_MY	0.33	4.8	0	0	200	MGaptamer150610650
MGaptamer	150	7566	2.1016666666666666	L16	0.161752808988764	uM	610	650	3PGA	pOR1OR2-MGapt-deGFP	5	5.0	0.0	4	20	3	DAJ_MK_MY	0.33	4.8	0	0	200	MGaptamer150610650
MGaptamer	150	7566	2.1016666666666666	L17	0.1558202247191011	uM	610	650	3PGA	pOR1OR2-MGapt-deGFP	5	5.0	0.0	6	20	1	DAJ_MK_MY	0.33	4.8	0	0	200	MGaptamer150610650
MGaptamer	150	7566	2.1016666666666666	L18	0.156314606741573	uM	610	650	3PGA	pOR1OR2-MGapt-deGFP	5	5.0	0.0	6	20	2	DAJ_MK_MY	0.33	4.8	0	0	200	MGaptamer150610650
MGaptamer	150	7566	2.1016666666666666	L19	0.1451685393258427	uM	610	650	3PGA	pOR1OR2-MGapt-deGFP	5	5.0	0.0	6	20	3	DAJ_MK_MY	0.33	4.8	0	0	200	MGaptamer150610650
MGaptamer	150	7566	2.1016666666666666	L20	0.162876404494382	uM	610	650	3PGA	pOR1OR2-MGapt-deGFP	5	5.0	0.0	8	20	1	DAJ_MK_MY	0.33	4.8	0	0	200	MGaptamer150610650
MGaptamer	150	7566	2.1016666666666666	L21	0.1507415730337078	uM	610	650	3PGA	pOR1OR2-MGapt-deGFP	5	5.0	0.0	8	20	2	DAJ_MK_MY	0.33	4.8	0	0	200	MGaptamer150610650
MGaptamer	150	7566	2.1016666666666666	L22	0.1777977528089887	uM	610	650	3PGA	pOR1OR2-MGapt-deGFP	5	5.0	0.0	8	20	3	DAJ_MK_MY	0.33	4.8	0	0	200	MGaptamer150610650
MGaptamer	150	7566	2.1016666666666666	L23	0.1588314606741573	uM	610	650	3PGA	pOR1OR2-MGapt-deGFP	5	5.0	0.0	10	20	1	DAJ_MK_MY	0.33	4.8	0	0	200	MGaptamer150610650
MGaptamer	150	7566	2.1016666666666666	M2	0.1722696629213483	uM	610	650	3PGA	pOR1OR2-MGapt-deGFP	5	5.0	0.0	10	20	2	DAJ_MK_MY	0.33	4.8	0	0	200	MGaptamer150610650
MGaptamer	150	7566	2.1016666666666666	M3	0.1679550561797753	uM	610	650	3PGA	pOR1OR2-MGapt-deGFP	5	5.0	0.0	10	20	3	DAJ_MK_MY	0.33	4.8	0	0	200	MGaptamer150610650
MGaptamer	150	7566	2.1016666666666666	M4	0.1629213483146067	uM	610	650	3PGA	pOR1OR2-MGapt-deGFP	5	5.0	0.0	0	30	1	DAJ_MK_MY	0.33	4.8	0	0	200	MGaptamer150610650
MGaptamer	150	7566	2.1016666666666666	M5	0.1259325842696629	uM	610	650	3PGA	pOR1OR2-MGapt-deGFP	5	5.0	0.0	0	30	2	DAJ_MK_MY	0.33	4.8	0	0	200	MGaptamer150610650
MGaptamer	150	7566	2.1016666666666666	M6	0.131191011235955	uM	610	650	3PGA	pOR1OR2-MGapt-deGFP	5	5.0	0.0	0	30	3	DAJ_MK_MY	0.33	4.8	0	0	200	MGaptamer150610650
MGaptamer	150	7566	2.1016666666666666	M7	0.1316853932584269	uM	610	650	3PGA	pOR1OR2-MGapt-deGFP	5	5.0	0.0	2	30	1	DAJ_MK_MY	0.33	4.8	0	0	200	MGaptamer150610650
MGaptamer	150	7566	2.1016666666666666	M8	0.1484943820224719	uM	610	650	3PGA	pOR1OR2-MGapt-deGFP	5	5.0	0.0	2	30	2	DAJ_MK_MY	0.33	4.8	0	0	200	MGaptamer150610650
MGaptamer	150	7566	2.1016666666666666	M9	0.1346966292134831	uM	610	650	3PGA	pOR1OR2-MGapt-deGFP	5	5.0	0.0	2	30	3	DAJ_MK_MY	0.33	4.8	0	0	200	MGaptamer150610650
MGaptamer	150	7566	2.1016666666666666	M10	0.1647191011235955	uM	610	650	3PGA	pOR1OR2-MGapt-deGFP	5	5.0	0.0	4	30	1	DAJ_MK_MY	0.33	4.8	0	0	200	MGaptamer150610650
MGaptamer	150	7566	2.1016666666666666	M11	0.1413483146067415	uM	610	650	3PGA	pOR1OR2-MGapt-deGFP	5	5.0	0.0	4	30	2	DAJ_MK_MY	0.33	4.8	0	0	200	MGaptamer150610650
MGaptamer	150	7566	2.1016666666666666	M12	0.1395505617977528	uM	610	650	3PGA	pOR1OR2-MGapt-deGFP	5	5.0	0.0	4	30	3	DAJ_MK_MY	0.33	4.8	0	0	200	MGaptamer150610650
MGaptamer	150	7566	2.1016666666666666	M13	0.1450337078651685	uM	610	650	3PGA	pOR1OR2-MGapt-deGFP	5	5.0	0.0	6	30	1	DAJ_MK_MY	0.33	4.8	0	0	200	MGaptamer150610650
MGaptamer	150	7566	2.1016666666666666	M14	0.1567640449438202	uM	610	650	3PGA	pOR1OR2-MGapt-deGFP	5	5.0	0.0	6	30	2	DAJ_MK_MY	0.33	4.8	0	0	200	MGaptamer150610650
MGaptamer	150	7566	2.1016666666666666	M15	0.124314606741573	uM	610	650	3PGA	pOR1OR2-MGapt-deGFP	5	5.0	0.0	6	30	3	DAJ_MK_MY	0.33	4.8	0	0	200	MGaptamer150610650
MGaptamer	150	7566	2.1016666666666666	M16	0.1727191011235955	uM	610	650	3PGA	pOR1OR2-MGapt-deGFP	5	5.0	0.0	8	30	1	DAJ_MK_MY	0.33	4.8	0	0	200	MGaptamer150610650
MGaptamer	150	7566	2.1016666666666666	M17	0.1314157303370786	uM	610	650	3PGA	pOR1OR2-MGapt-deGFP	5	5.0	0.0	8	30	2	DAJ_MK_MY	0.33	4.8	0	0	200	MGaptamer150610650
MGaptamer	150	7566	2.1016666666666666	M18	0.1475955056179775	uM	610	650	3PGA	pOR1OR2-MGapt-deGFP	5	5.0	0.0	8	30	3	DAJ_MK_MY	0.33	4.8	0	0	200	MGaptamer150610650
MGaptamer	150	7566	2.1016666666666666	M19	0.1448539325842696	uM	610	650	3PGA	pOR1OR2-MGapt-deGFP	5	5.0	0.0	10	30	1	DAJ_MK_MY	0.33	4.8	0	0	200	MGaptamer150610650
MGaptamer	150	7566	2.1016666666666666	M20	0.1667415730337078	uM	610	650	3PGA	pOR1OR2-MGapt-deGFP	5	5.0	0.0	10	30	2	DAJ_MK_MY	0.33	4.8	0	0	200	MGaptamer150610650
MGaptamer	150	7566	2.1016666666666666	M21	0.1477752808988764	uM	610	650	3PGA	pOR1OR2-MGapt-deGFP	5	5.0	0.0	10	30	3	DAJ_MK_MY	0.33	4.8	0	0	200	MGaptamer150610650
MGaptamer	150	7566	2.1016666666666666	M22	0.1359550561797752	uM	610	650	3PGA	pOR1OR2-MGapt-deGFP	5	5.0	0.0	0	45	1	DAJ_MK_MY	0.33	4.8	0	0	200	MGaptamer150610650
MGaptamer	150	7566	2.1016666666666666	M23	0.1381573033707865	uM	610	650	3PGA	pOR1OR2-MGapt-deGFP	5	5.0	0.0	0	45	2	DAJ_MK_MY	0.33	4.8	0	0	200	MGaptamer150610650
MGaptamer	150	7566	2.1016666666666666	N2	0.1229662921348314	uM	610	650	3PGA	pOR1OR2-MGapt-deGFP	5	5.0	0.0	0	45	3	DAJ_MK_MY	0.33	4.8	0	0	200	MGaptamer150610650
MGaptamer	150	7566	2.1016666666666666	N3	0.1010337078651685	uM	610	650	3PGA	pOR1OR2-MGapt-deGFP	5	5.0	0.0	2	45	1	DAJ_MK_MY	0.33	4.8	0	0	200	MGaptamer150610650
MGaptamer	150	7566	2.1016666666666666	N4	0.1277752808988764	uM	610	650	3PGA	pOR1OR2-MGapt-deGFP	5	5.0	0.0	2	45	2	DAJ_MK_MY	0.33	4.8	0	0	200	MGaptamer150610650
MGaptamer	150	7566	2.1016666666666666	N5	0.1217078651685393	uM	610	650	3PGA	pOR1OR2-MGapt-deGFP	5	5.0	0.0	2	45	3	DAJ_MK_MY	0.33	4.8	0	0	200	MGaptamer150610650
MGaptamer	150	7566	2.1016666666666666	N6	0.1248089887640449	uM	610	650	3PGA	pOR1OR2-MGapt-deGFP	5	5.0	0.0	4	45	1	DAJ_MK_MY	0.33	4.8	0	0	200	MGaptamer150610650
MGaptamer	150	7566	2.1016666666666666	N7	0.1027415730337078	uM	610	650	3PGA	pOR1OR2-MGapt-deGFP	5	5.0	0.0	4	45	2	DAJ_MK_MY	0.33	4.8	0	0	200	MGaptamer150610650
MGaptamer	150	7566	2.1016666666666666	N8	0.0933483146067415	uM	610	650	3PGA	pOR1OR2-MGapt-deGFP	5	5.0	0.0	4	45	3	DAJ_MK_MY	0.33	4.8	0	0	200	MGaptamer150610650
MGaptamer	150	7566	2.1016666666666666	N9	0.0973932584269662	uM	610	650	3PGA	pOR1OR2-MGapt-deGFP	5	5.0	0.0	6	45	1	DAJ_MK_MY	0.33	4.8	0	0	200	MGaptamer150610650
MGaptamer	150	7566	2.1016666666666666	N10	0.1045842696629213	uM	610	650	3PGA	pOR1OR2-MGapt-deGFP	5	5.0	0.0	6	45	2	DAJ_MK_MY	0.33	4.8	0	0	200	MGaptamer150610650
MGaptamer	150	7566	2.1016666666666666	N11	0.0977977528089887	uM	610	650	3PGA	pOR1OR2-MGapt-deGFP	5	5.0	0.0	6	45	3	DAJ_MK_MY	0.33	4.8	0	0	200	MGaptamer150610650
MGaptamer	150	7566	2.1016666666666666	N12	0.1207640449438202	uM	610	650	3PGA	pOR1OR2-MGapt-deGFP	5	5.0	0.0	8	45	1	DAJ_MK_MY	0.33	4.8	0	0	200	MGaptamer150610650
MGaptamer	150	7566	2.1016666666666666	N13	0.0864269662921348	uM	610	650	3PGA	pOR1OR2-MGapt-deGFP	5	5.0	0.0	8	45	2	DAJ_MK_MY	0.33	4.8	0	0	200	MGaptamer150610650
MGaptamer	150	7566	2.1016666666666666	N14	0.0969438202247191	uM	610	650	3PGA	pOR1OR2-MGapt-deGFP	5	5.0	0.0	8	45	3	DAJ_MK_MY	0.33	4.8	0	0	200	MGaptamer150610650
MGaptamer	150	7566	2.1016666666666666	N15	0.1060224719101123	uM	610	650	3PGA	pOR1OR2-MGapt-deGFP	5	5.0	0.0	10	45	1	DAJ_MK_MY	0.33	4.8	0	0	200	MGaptamer150610650
MGaptamer	150	7566	2.1016666666666666	N16	0.1000898876404494	uM	610	650	3PGA	pOR1OR2-MGapt-deGFP	5	5.0	0.0	10	45	2	DAJ_MK_MY	0.33	4.8	0	0	200	MGaptamer150610650
MGaptamer	150	7566	2.1016666666666666	N17	0.0990561797752808	uM	610	650	3PGA	pOR1OR2-MGapt-deGFP	5	5.0	0.0	10	45	3	DAJ_MK_MY	0.33	4.8	0	0	200	MGaptamer150610650
MGaptamer	150	7566	2.1016666666666666	N18	0.0706966292134831	uM	610	650	3PGA	pOR1OR2-MGapt-deGFP	5	5.0	0.0	0	0	1	DAJ_MK_MY	0.33	4.8	0	0	0	MGaptamer150610650
MGaptamer	150	7566	2.1016666666666666	N19	0.0920449438202247	uM	610	650	3PGA	pOR1OR2-MGapt-deGFP	5	5.0	0.0	0	0	2	DAJ_MK_MY	0.33	4.8	0	0	0	MGaptamer150610650
MGaptamer	150	7566	2.1016666666666666	N20	0.1013483146067415	uM	610	650	3PGA	pOR1OR2-MGapt-deGFP	5	5.0	0.0	0	0	3	DAJ_MK_MY	0.33	4.8	0	0	0	MGaptamer150610650
MGaptamer	150	7746	2.151666666666667	I2	0.1498876404494382	uM	610	650	3PGA	pOR1OR2-MGapt-deGFP	5	5.0	0.0	0	0	1	DAJ_MK_MY	0.33	4.8	0	0	200	MGaptamer150610650
MGaptamer	150	7746	2.151666666666667	I3	0.1458426966292134	uM	610	650	3PGA	pOR1OR2-MGapt-deGFP	5	5.0	0.0	0	0	2	DAJ_MK_MY	0.33	4.8	0	0	200	MGaptamer150610650
MGaptamer	150	7746	2.151666666666667	I4	0.144629213483146	uM	610	650	3PGA	pOR1OR2-MGapt-deGFP	5	5.0	0.0	0	0	3	DAJ_MK_MY	0.33	4.8	0	0	200	MGaptamer150610650
MGaptamer	150	7746	2.151666666666667	I5	0.1597752808988764	uM	610	650	3PGA	pOR1OR2-MGapt-deGFP	5	5.0	0.0	2	0	1	DAJ_MK_MY	0.33	4.8	0	0	200	MGaptamer150610650
MGaptamer	150	7746	2.151666666666667	I6	0.1610786516853932	uM	610	650	3PGA	pOR1OR2-MGapt-deGFP	5	5.0	0.0	2	0	2	DAJ_MK_MY	0.33	4.8	0	0	200	MGaptamer150610650
MGaptamer	150	7746	2.151666666666667	I7	0.1458426966292134	uM	610	650	3PGA	pOR1OR2-MGapt-deGFP	5	5.0	0.0	2	0	3	DAJ_MK_MY	0.33	4.8	0	0	200	MGaptamer150610650
MGaptamer	150	7746	2.151666666666667	I8	0.1225168539325842	uM	610	650	3PGA	pOR1OR2-MGapt-deGFP	5	5.0	0.0	4	0	1	DAJ_MK_MY	0.33	4.8	0	0	200	MGaptamer150610650
MGaptamer	150	7746	2.151666666666667	I9	0.153123595505618	uM	610	650	3PGA	pOR1OR2-MGapt-deGFP	5	5.0	0.0	4	0	2	DAJ_MK_MY	0.33	4.8	0	0	200	MGaptamer150610650
MGaptamer	150	7746	2.151666666666667	I10	0.132	uM	610	650	3PGA	pOR1OR2-MGapt-deGFP	5	5.0	0.0	4	0	3	DAJ_MK_MY	0.33	4.8	0	0	200	MGaptamer150610650
MGaptamer	150	7746	2.151666666666667	I11	0.1447640449438202	uM	610	650	3PGA	pOR1OR2-MGapt-deGFP	5	5.0	0.0	6	0	1	DAJ_MK_MY	0.33	4.8	0	0	200	MGaptamer150610650
MGaptamer	150	7746	2.151666666666667	I12	0.1601348314606741	uM	610	650	3PGA	pOR1OR2-MGapt-deGFP	5	5.0	0.0	6	0	2	DAJ_MK_MY	0.33	4.8	0	0	200	MGaptamer150610650
MGaptamer	150	7746	2.151666666666667	I13	0.1206741573033707	uM	610	650	3PGA	pOR1OR2-MGapt-deGFP	5	5.0	0.0	6	0	3	DAJ_MK_MY	0.33	4.8	0	0	200	MGaptamer150610650
MGaptamer	150	7746	2.151666666666667	I14	0.1421573033707865	uM	610	650	3PGA	pOR1OR2-MGapt-deGFP	5	5.0	0.0	8	0	1	DAJ_MK_MY	0.33	4.8	0	0	200	MGaptamer150610650
MGaptamer	150	7746	2.151666666666667	I15	0.1347415730337078	uM	610	650	3PGA	pOR1OR2-MGapt-deGFP	5	5.0	0.0	8	0	2	DAJ_MK_MY	0.33	4.8	0	0	200	MGaptamer150610650
MGaptamer	150	7746	2.151666666666667	I16	0.154067415730337	uM	610	650	3PGA	pOR1OR2-MGapt-deGFP	5	5.0	0.0	8	0	3	DAJ_MK_MY	0.33	4.8	0	0	200	MGaptamer150610650
MGaptamer	150	7746	2.151666666666667	I17	0.1331235955056179	uM	610	650	3PGA	pOR1OR2-MGapt-deGFP	5	5.0	0.0	10	0	1	DAJ_MK_MY	0.33	4.8	0	0	200	MGaptamer150610650
MGaptamer	150	7746	2.151666666666667	I18	0.1513707865168539	uM	610	650	3PGA	pOR1OR2-MGapt-deGFP	5	5.0	0.0	10	0	2	DAJ_MK_MY	0.33	4.8	0	0	200	MGaptamer150610650
MGaptamer	150	7746	2.151666666666667	I19	0.1399101123595505	uM	610	650	3PGA	pOR1OR2-MGapt-deGFP	5	5.0	0.0	10	0	3	DAJ_MK_MY	0.33	4.8	0	0	200	MGaptamer150610650
MGaptamer	150	7746	2.151666666666667	I20	0.1400898876404494	uM	610	650	3PGA	pOR1OR2-MGapt-deGFP	5	5.0	0.0	0	5	1	DAJ_MK_MY	0.33	4.8	0	0	200	MGaptamer150610650
MGaptamer	150	7746	2.151666666666667	I21	0.1328539325842696	uM	610	650	3PGA	pOR1OR2-MGapt-deGFP	5	5.0	0.0	0	5	2	DAJ_MK_MY	0.33	4.8	0	0	200	MGaptamer150610650
MGaptamer	150	7746	2.151666666666667	I22	0.1831460674157303	uM	610	650	3PGA	pOR1OR2-MGapt-deGFP	5	5.0	0.0	0	5	3	DAJ_MK_MY	0.33	4.8	0	0	200	MGaptamer150610650
MGaptamer	150	7746	2.151666666666667	I23	0.1730786516853932	uM	610	650	3PGA	pOR1OR2-MGapt-deGFP	5	5.0	0.0	2	5	1	DAJ_MK_MY	0.33	4.8	0	0	200	MGaptamer150610650
MGaptamer	150	7746	2.151666666666667	J2	0.1525393258426966	uM	610	650	3PGA	pOR1OR2-MGapt-deGFP	5	5.0	0.0	2	5	2	DAJ_MK_MY	0.33	4.8	0	0	200	MGaptamer150610650
MGaptamer	150	7746	2.151666666666667	J3	0.1642247191011236	uM	610	650	3PGA	pOR1OR2-MGapt-deGFP	5	5.0	0.0	2	5	3	DAJ_MK_MY	0.33	4.8	0	0	200	MGaptamer150610650
MGaptamer	150	7746	2.151666666666667	J4	0.1720449438202247	uM	610	650	3PGA	pOR1OR2-MGapt-deGFP	5	5.0	0.0	4	5	1	DAJ_MK_MY	0.33	4.8	0	0	200	MGaptamer150610650
MGaptamer	150	7746	2.151666666666667	J5	0.1701123595505617	uM	610	650	3PGA	pOR1OR2-MGapt-deGFP	5	5.0	0.0	4	5	2	DAJ_MK_MY	0.33	4.8	0	0	200	MGaptamer150610650
MGaptamer	150	7746	2.151666666666667	J6	0.1604044943820224	uM	610	650	3PGA	pOR1OR2-MGapt-deGFP	5	5.0	0.0	4	5	3	DAJ_MK_MY	0.33	4.8	0	0	200	MGaptamer150610650
MGaptamer	150	7746	2.151666666666667	J7	0.1557752808988764	uM	610	650	3PGA	pOR1OR2-MGapt-deGFP	5	5.0	0.0	6	5	1	DAJ_MK_MY	0.33	4.8	0	0	200	MGaptamer150610650
MGaptamer	150	7746	2.151666666666667	J8	0.152	uM	610	650	3PGA	pOR1OR2-MGapt-deGFP	5	5.0	0.0	6	5	2	DAJ_MK_MY	0.33	4.8	0	0	200	MGaptamer150610650
MGaptamer	150	7746	2.151666666666667	J9	0.1252134831460674	uM	610	650	3PGA	pOR1OR2-MGapt-deGFP	5	5.0	0.0	6	5	3	DAJ_MK_MY	0.33	4.8	0	0	200	MGaptamer150610650
MGaptamer	150	7746	2.151666666666667	J10	0.1522696629213483	uM	610	650	3PGA	pOR1OR2-MGapt-deGFP	5	5.0	0.0	8	5	1	DAJ_MK_MY	0.33	4.8	0	0	200	MGaptamer150610650
MGaptamer	150	7746	2.151666666666667	J11	0.1487191011235955	uM	610	650	3PGA	pOR1OR2-MGapt-deGFP	5	5.0	0.0	8	5	2	DAJ_MK_MY	0.33	4.8	0	0	200	MGaptamer150610650
MGaptamer	150	7746	2.151666666666667	J12	0.1222022471910112	uM	610	650	3PGA	pOR1OR2-MGapt-deGFP	5	5.0	0.0	8	5	3	DAJ_MK_MY	0.33	4.8	0	0	200	MGaptamer150610650
MGaptamer	150	7746	2.151666666666667	J13	0.1295730337078651	uM	610	650	3PGA	pOR1OR2-MGapt-deGFP	5	5.0	0.0	10	5	1	DAJ_MK_MY	0.33	4.8	0	0	200	MGaptamer150610650
MGaptamer	150	7746	2.151666666666667	J14	0.1449887640449438	uM	610	650	3PGA	pOR1OR2-MGapt-deGFP	5	5.0	0.0	10	5	2	DAJ_MK_MY	0.33	4.8	0	0	200	MGaptamer150610650
MGaptamer	150	7746	2.151666666666667	J15	0.1514157303370786	uM	610	650	3PGA	pOR1OR2-MGapt-deGFP	5	5.0	0.0	10	5	3	DAJ_MK_MY	0.33	4.8	0	0	200	MGaptamer150610650
MGaptamer	150	7746	2.151666666666667	J16	0.1416179775280898	uM	610	650	3PGA	pOR1OR2-MGapt-deGFP	5	5.0	0.0	0	10	1	DAJ_MK_MY	0.33	4.8	0	0	200	MGaptamer150610650
MGaptamer	150	7746	2.151666666666667	J17	0.1430112359550562	uM	610	650	3PGA	pOR1OR2-MGapt-deGFP	5	5.0	0.0	0	10	2	DAJ_MK_MY	0.33	4.8	0	0	200	MGaptamer150610650
MGaptamer	150	7746	2.151666666666667	J18	0.169752808988764	uM	610	650	3PGA	pOR1OR2-MGapt-deGFP	5	5.0	0.0	0	10	3	DAJ_MK_MY	0.33	4.8	0	0	200	MGaptamer150610650
MGaptamer	150	7746	2.151666666666667	J19	0.1377078651685393	uM	610	650	3PGA	pOR1OR2-MGapt-deGFP	5	5.0	0.0	2	10	1	DAJ_MK_MY	0.33	4.8	0	0	200	MGaptamer150610650
MGaptamer	150	7746	2.151666666666667	J20	0.163191011235955	uM	610	650	3PGA	pOR1OR2-MGapt-deGFP	5	5.0	0.0	2	10	2	DAJ_MK_MY	0.33	4.8	0	0	200	MGaptamer150610650
MGaptamer	150	7746	2.151666666666667	J21	0.1399550561797752	uM	610	650	3PGA	pOR1OR2-MGapt-deGFP	5	5.0	0.0	2	10	3	DAJ_MK_MY	0.33	4.8	0	0	200	MGaptamer150610650
MGaptamer	150	7746	2.151666666666667	J22	0.1699325842696629	uM	610	650	3PGA	pOR1OR2-MGapt-deGFP	5	5.0	0.0	4	10	1	DAJ_MK_MY	0.33	4.8	0	0	200	MGaptamer150610650
MGaptamer	150	7746	2.151666666666667	J23	0.1663370786516854	uM	610	650	3PGA	pOR1OR2-MGapt-deGFP	5	5.0	0.0	4	10	2	DAJ_MK_MY	0.33	4.8	0	0	200	MGaptamer150610650
MGaptamer	150	7746	2.151666666666667	K2	0.1756853932584269	uM	610	650	3PGA	pOR1OR2-MGapt-deGFP	5	5.0	0.0	4	10	3	DAJ_MK_MY	0.33	4.8	0	0	200	MGaptamer150610650
MGaptamer	150	7746	2.151666666666667	K3	0.133438202247191	uM	610	650	3PGA	pOR1OR2-MGapt-deGFP	5	5.0	0.0	6	10	1	DAJ_MK_MY	0.33	4.8	0	0	200	MGaptamer150610650
MGaptamer	150	7746	2.151666666666667	K4	0.1552808988764045	uM	610	650	3PGA	pOR1OR2-MGapt-deGFP	5	5.0	0.0	6	10	2	DAJ_MK_MY	0.33	4.8	0	0	200	MGaptamer150610650
MGaptamer	150	7746	2.151666666666667	K5	0.1466966292134831	uM	610	650	3PGA	pOR1OR2-MGapt-deGFP	5	5.0	0.0	6	10	3	DAJ_MK_MY	0.33	4.8	0	0	200	MGaptamer150610650
MGaptamer	150	7746	2.151666666666667	K6	0.1380224719101123	uM	610	650	3PGA	pOR1OR2-MGapt-deGFP	5	5.0	0.0	8	10	1	DAJ_MK_MY	0.33	4.8	0	0	200	MGaptamer150610650
MGaptamer	150	7746	2.151666666666667	K7	0.166067415730337	uM	610	650	3PGA	pOR1OR2-MGapt-deGFP	5	5.0	0.0	8	10	2	DAJ_MK_MY	0.33	4.8	0	0	200	MGaptamer150610650
MGaptamer	150	7746	2.151666666666667	K8	0.1464269662921348	uM	610	650	3PGA	pOR1OR2-MGapt-deGFP	5	5.0	0.0	8	10	3	DAJ_MK_MY	0.33	4.8	0	0	200	MGaptamer150610650
MGaptamer	150	7746	2.151666666666667	K9	0.1315955056179775	uM	610	650	3PGA	pOR1OR2-MGapt-deGFP	5	5.0	0.0	10	10	1	DAJ_MK_MY	0.33	4.8	0	0	200	MGaptamer150610650
MGaptamer	150	7746	2.151666666666667	K10	0.1314157303370786	uM	610	650	3PGA	pOR1OR2-MGapt-deGFP	5	5.0	0.0	10	10	2	DAJ_MK_MY	0.33	4.8	0	0	200	MGaptamer150610650
MGaptamer	150	7746	2.151666666666667	K11	0.1385168539325842	uM	610	650	3PGA	pOR1OR2-MGapt-deGFP	5	5.0	0.0	10	10	3	DAJ_MK_MY	0.33	4.8	0	0	200	MGaptamer150610650
MGaptamer	150	7746	2.151666666666667	K12	0.1458876404494382	uM	610	650	3PGA	pOR1OR2-MGapt-deGFP	5	5.0	0.0	0	15	1	DAJ_MK_MY	0.33	4.8	0	0	200	MGaptamer150610650
MGaptamer	150	7746	2.151666666666667	K13	0.1687640449438202	uM	610	650	3PGA	pOR1OR2-MGapt-deGFP	5	5.0	0.0	0	15	2	DAJ_MK_MY	0.33	4.8	0	0	200	MGaptamer150610650
MGaptamer	150	7746	2.151666666666667	K14	0.1808539325842696	uM	610	650	3PGA	pOR1OR2-MGapt-deGFP	5	5.0	0.0	0	15	3	DAJ_MK_MY	0.33	4.8	0	0	200	MGaptamer150610650
MGaptamer	150	7746	2.151666666666667	K15	0.1528988764044943	uM	610	650	3PGA	pOR1OR2-MGapt-deGFP	5	5.0	0.0	2	15	1	DAJ_MK_MY	0.33	4.8	0	0	200	MGaptamer150610650
MGaptamer	150	7746	2.151666666666667	K16	0.1333932584269663	uM	610	650	3PGA	pOR1OR2-MGapt-deGFP	5	5.0	0.0	2	15	2	DAJ_MK_MY	0.33	4.8	0	0	200	MGaptamer150610650
MGaptamer	150	7746	2.151666666666667	K17	0.1506067415730337	uM	610	650	3PGA	pOR1OR2-MGapt-deGFP	5	5.0	0.0	2	15	3	DAJ_MK_MY	0.33	4.8	0	0	200	MGaptamer150610650
MGaptamer	150	7746	2.151666666666667	K18	0.1341573033707865	uM	610	650	3PGA	pOR1OR2-MGapt-deGFP	5	5.0	0.0	4	15	1	DAJ_MK_MY	0.33	4.8	0	0	200	MGaptamer150610650
MGaptamer	150	7746	2.151666666666667	K19	0.148	uM	610	650	3PGA	pOR1OR2-MGapt-deGFP	5	5.0	0.0	4	15	2	DAJ_MK_MY	0.33	4.8	0	0	200	MGaptamer150610650
MGaptamer	150	7746	2.151666666666667	K20	0.1747415730337078	uM	610	650	3PGA	pOR1OR2-MGapt-deGFP	5	5.0	0.0	4	15	3	DAJ_MK_MY	0.33	4.8	0	0	200	MGaptamer150610650
MGaptamer	150	7746	2.151666666666667	K21	0.1667865168539326	uM	610	650	3PGA	pOR1OR2-MGapt-deGFP	5	5.0	0.0	6	15	1	DAJ_MK_MY	0.33	4.8	0	0	200	MGaptamer150610650
MGaptamer	150	7746	2.151666666666667	K22	0.1754157303370786	uM	610	650	3PGA	pOR1OR2-MGapt-deGFP	5	5.0	0.0	6	15	2	DAJ_MK_MY	0.33	4.8	0	0	200	MGaptamer150610650
MGaptamer	150	7746	2.151666666666667	K23	0.1662921348314607	uM	610	650	3PGA	pOR1OR2-MGapt-deGFP	5	5.0	0.0	6	15	3	DAJ_MK_MY	0.33	4.8	0	0	200	MGaptamer150610650
MGaptamer	150	7746	2.151666666666667	L2	0.1663370786516854	uM	610	650	3PGA	pOR1OR2-MGapt-deGFP	5	5.0	0.0	8	15	1	DAJ_MK_MY	0.33	4.8	0	0	200	MGaptamer150610650
MGaptamer	150	7746	2.151666666666667	L3	0.1576629213483146	uM	610	650	3PGA	pOR1OR2-MGapt-deGFP	5	5.0	0.0	8	15	2	DAJ_MK_MY	0.33	4.8	0	0	200	MGaptamer150610650
MGaptamer	150	7746	2.151666666666667	L4	0.1572134831460674	uM	610	650	3PGA	pOR1OR2-MGapt-deGFP	5	5.0	0.0	8	15	3	DAJ_MK_MY	0.33	4.8	0	0	200	MGaptamer150610650
MGaptamer	150	7746	2.151666666666667	L5	0.1452134831460674	uM	610	650	3PGA	pOR1OR2-MGapt-deGFP	5	5.0	0.0	10	15	1	DAJ_MK_MY	0.33	4.8	0	0	200	MGaptamer150610650
MGaptamer	150	7746	2.151666666666667	L6	0.1467415730337078	uM	610	650	3PGA	pOR1OR2-MGapt-deGFP	5	5.0	0.0	10	15	2	DAJ_MK_MY	0.33	4.8	0	0	200	MGaptamer150610650
MGaptamer	150	7746	2.151666666666667	L7	0.1391011235955056	uM	610	650	3PGA	pOR1OR2-MGapt-deGFP	5	5.0	0.0	10	15	3	DAJ_MK_MY	0.33	4.8	0	0	200	MGaptamer150610650
MGaptamer	150	7746	2.151666666666667	L8	0.1591011235955056	uM	610	650	3PGA	pOR1OR2-MGapt-deGFP	5	5.0	0.0	0	20	1	DAJ_MK_MY	0.33	4.8	0	0	200	MGaptamer150610650
MGaptamer	150	7746	2.151666666666667	L9	0.1407191011235955	uM	610	650	3PGA	pOR1OR2-MGapt-deGFP	5	5.0	0.0	0	20	2	DAJ_MK_MY	0.33	4.8	0	0	200	MGaptamer150610650
MGaptamer	150	7746	2.151666666666667	L10	0.164314606741573	uM	610	650	3PGA	pOR1OR2-MGapt-deGFP	5	5.0	0.0	0	20	3	DAJ_MK_MY	0.33	4.8	0	0	200	MGaptamer150610650
MGaptamer	150	7746	2.151666666666667	L11	0.1477303370786516	uM	610	650	3PGA	pOR1OR2-MGapt-deGFP	5	5.0	0.0	2	20	1	DAJ_MK_MY	0.33	4.8	0	0	200	MGaptamer150610650
MGaptamer	150	7746	2.151666666666667	L12	0.1633707865168539	uM	610	650	3PGA	pOR1OR2-MGapt-deGFP	5	5.0	0.0	2	20	2	DAJ_MK_MY	0.33	4.8	0	0	200	MGaptamer150610650
MGaptamer	150	7746	2.151666666666667	L13	0.1345168539325842	uM	610	650	3PGA	pOR1OR2-MGapt-deGFP	5	5.0	0.0	2	20	3	DAJ_MK_MY	0.33	4.8	0	0	200	MGaptamer150610650
MGaptamer	150	7746	2.151666666666667	L14	0.166561797752809	uM	610	650	3PGA	pOR1OR2-MGapt-deGFP	5	5.0	0.0	4	20	1	DAJ_MK_MY	0.33	4.8	0	0	200	MGaptamer150610650
MGaptamer	150	7746	2.151666666666667	L15	0.1496629213483146	uM	610	650	3PGA	pOR1OR2-MGapt-deGFP	5	5.0	0.0	4	20	2	DAJ_MK_MY	0.33	4.8	0	0	200	MGaptamer150610650
MGaptamer	150	7746	2.151666666666667	L16	0.1737977528089887	uM	610	650	3PGA	pOR1OR2-MGapt-deGFP	5	5.0	0.0	4	20	3	DAJ_MK_MY	0.33	4.8	0	0	200	MGaptamer150610650
MGaptamer	150	7746	2.151666666666667	L17	0.1680449438202247	uM	610	650	3PGA	pOR1OR2-MGapt-deGFP	5	5.0	0.0	6	20	1	DAJ_MK_MY	0.33	4.8	0	0	200	MGaptamer150610650
MGaptamer	150	7746	2.151666666666667	L18	0.1662022471910112	uM	610	650	3PGA	pOR1OR2-MGapt-deGFP	5	5.0	0.0	6	20	2	DAJ_MK_MY	0.33	4.8	0	0	200	MGaptamer150610650
MGaptamer	150	7746	2.151666666666667	L19	0.1516853932584269	uM	610	650	3PGA	pOR1OR2-MGapt-deGFP	5	5.0	0.0	6	20	3	DAJ_MK_MY	0.33	4.8	0	0	200	MGaptamer150610650
MGaptamer	150	7746	2.151666666666667	L20	0.1673258426966292	uM	610	650	3PGA	pOR1OR2-MGapt-deGFP	5	5.0	0.0	8	20	1	DAJ_MK_MY	0.33	4.8	0	0	200	MGaptamer150610650
MGaptamer	150	7746	2.151666666666667	L21	0.1377078651685393	uM	610	650	3PGA	pOR1OR2-MGapt-deGFP	5	5.0	0.0	8	20	2	DAJ_MK_MY	0.33	4.8	0	0	200	MGaptamer150610650
MGaptamer	150	7746	2.151666666666667	L22	0.1878202247191011	uM	610	650	3PGA	pOR1OR2-MGapt-deGFP	5	5.0	0.0	8	20	3	DAJ_MK_MY	0.33	4.8	0	0	200	MGaptamer150610650
MGaptamer	150	7746	2.151666666666667	L23	0.1936179775280899	uM	610	650	3PGA	pOR1OR2-MGapt-deGFP	5	5.0	0.0	10	20	1	DAJ_MK_MY	0.33	4.8	0	0	200	MGaptamer150610650
MGaptamer	150	7746	2.151666666666667	M2	0.1870561797752809	uM	610	650	3PGA	pOR1OR2-MGapt-deGFP	5	5.0	0.0	10	20	2	DAJ_MK_MY	0.33	4.8	0	0	200	MGaptamer150610650
MGaptamer	150	7746	2.151666666666667	M3	0.1637752808988764	uM	610	650	3PGA	pOR1OR2-MGapt-deGFP	5	5.0	0.0	10	20	3	DAJ_MK_MY	0.33	4.8	0	0	200	MGaptamer150610650
MGaptamer	150	7746	2.151666666666667	M4	0.162876404494382	uM	610	650	3PGA	pOR1OR2-MGapt-deGFP	5	5.0	0.0	0	30	1	DAJ_MK_MY	0.33	4.8	0	0	200	MGaptamer150610650
MGaptamer	150	7746	2.151666666666667	M5	0.1552359550561797	uM	610	650	3PGA	pOR1OR2-MGapt-deGFP	5	5.0	0.0	0	30	2	DAJ_MK_MY	0.33	4.8	0	0	200	MGaptamer150610650
MGaptamer	150	7746	2.151666666666667	M6	0.147191011235955	uM	610	650	3PGA	pOR1OR2-MGapt-deGFP	5	5.0	0.0	0	30	3	DAJ_MK_MY	0.33	4.8	0	0	200	MGaptamer150610650
MGaptamer	150	7746	2.151666666666667	M7	0.1355505617977528	uM	610	650	3PGA	pOR1OR2-MGapt-deGFP	5	5.0	0.0	2	30	1	DAJ_MK_MY	0.33	4.8	0	0	200	MGaptamer150610650
MGaptamer	150	7746	2.151666666666667	M8	0.1445842696629213	uM	610	650	3PGA	pOR1OR2-MGapt-deGFP	5	5.0	0.0	2	30	2	DAJ_MK_MY	0.33	4.8	0	0	200	MGaptamer150610650
MGaptamer	150	7746	2.151666666666667	M9	0.1345168539325842	uM	610	650	3PGA	pOR1OR2-MGapt-deGFP	5	5.0	0.0	2	30	3	DAJ_MK_MY	0.33	4.8	0	0	200	MGaptamer150610650
MGaptamer	150	7746	2.151666666666667	M10	0.1555505617977528	uM	610	650	3PGA	pOR1OR2-MGapt-deGFP	5	5.0	0.0	4	30	1	DAJ_MK_MY	0.33	4.8	0	0	200	MGaptamer150610650
MGaptamer	150	7746	2.151666666666667	M11	0.1229213483146067	uM	610	650	3PGA	pOR1OR2-MGapt-deGFP	5	5.0	0.0	4	30	2	DAJ_MK_MY	0.33	4.8	0	0	200	MGaptamer150610650
MGaptamer	150	7746	2.151666666666667	M12	0.1450337078651685	uM	610	650	3PGA	pOR1OR2-MGapt-deGFP	5	5.0	0.0	4	30	3	DAJ_MK_MY	0.33	4.8	0	0	200	MGaptamer150610650
MGaptamer	150	7746	2.151666666666667	M13	0.1398202247191011	uM	610	650	3PGA	pOR1OR2-MGapt-deGFP	5	5.0	0.0	6	30	1	DAJ_MK_MY	0.33	4.8	0	0	200	MGaptamer150610650
MGaptamer	150	7746	2.151666666666667	M14	0.1556853932584269	uM	610	650	3PGA	pOR1OR2-MGapt-deGFP	5	5.0	0.0	6	30	2	DAJ_MK_MY	0.33	4.8	0	0	200	MGaptamer150610650
MGaptamer	150	7746	2.151666666666667	M15	0.1614831460674157	uM	610	650	3PGA	pOR1OR2-MGapt-deGFP	5	5.0	0.0	6	30	3	DAJ_MK_MY	0.33	4.8	0	0	200	MGaptamer150610650
MGaptamer	150	7746	2.151666666666667	M16	0.1341123595505618	uM	610	650	3PGA	pOR1OR2-MGapt-deGFP	5	5.0	0.0	8	30	1	DAJ_MK_MY	0.33	4.8	0	0	200	MGaptamer150610650
MGaptamer	150	7746	2.151666666666667	M17	0.1350561797752809	uM	610	650	3PGA	pOR1OR2-MGapt-deGFP	5	5.0	0.0	8	30	2	DAJ_MK_MY	0.33	4.8	0	0	200	MGaptamer150610650
MGaptamer	150	7746	2.151666666666667	M18	0.134561797752809	uM	610	650	3PGA	pOR1OR2-MGapt-deGFP	5	5.0	0.0	8	30	3	DAJ_MK_MY	0.33	4.8	0	0	200	MGaptamer150610650
MGaptamer	150	7746	2.151666666666667	M19	0.1452584269662921	uM	610	650	3PGA	pOR1OR2-MGapt-deGFP	5	5.0	0.0	10	30	1	DAJ_MK_MY	0.33	4.8	0	0	200	MGaptamer150610650
MGaptamer	150	7746	2.151666666666667	M20	0.1572134831460674	uM	610	650	3PGA	pOR1OR2-MGapt-deGFP	5	5.0	0.0	10	30	2	DAJ_MK_MY	0.33	4.8	0	0	200	MGaptamer150610650
MGaptamer	150	7746	2.151666666666667	M21	0.1378426966292135	uM	610	650	3PGA	pOR1OR2-MGapt-deGFP	5	5.0	0.0	10	30	3	DAJ_MK_MY	0.33	4.8	0	0	200	MGaptamer150610650
MGaptamer	150	7746	2.151666666666667	M22	0.1437752808988764	uM	610	650	3PGA	pOR1OR2-MGapt-deGFP	5	5.0	0.0	0	45	1	DAJ_MK_MY	0.33	4.8	0	0	200	MGaptamer150610650
MGaptamer	150	7746	2.151666666666667	M23	0.1553258426966292	uM	610	650	3PGA	pOR1OR2-MGapt-deGFP	5	5.0	0.0	0	45	2	DAJ_MK_MY	0.33	4.8	0	0	200	MGaptamer150610650
MGaptamer	150	7746	2.151666666666667	N2	0.1405393258426966	uM	610	650	3PGA	pOR1OR2-MGapt-deGFP	5	5.0	0.0	0	45	3	DAJ_MK_MY	0.33	4.8	0	0	200	MGaptamer150610650
MGaptamer	150	7746	2.151666666666667	N3	0.1057977528089887	uM	610	650	3PGA	pOR1OR2-MGapt-deGFP	5	5.0	0.0	2	45	1	DAJ_MK_MY	0.33	4.8	0	0	200	MGaptamer150610650
MGaptamer	150	7746	2.151666666666667	N4	0.1221123595505618	uM	610	650	3PGA	pOR1OR2-MGapt-deGFP	5	5.0	0.0	2	45	2	DAJ_MK_MY	0.33	4.8	0	0	200	MGaptamer150610650
MGaptamer	150	7746	2.151666666666667	N5	0.0989213483146067	uM	610	650	3PGA	pOR1OR2-MGapt-deGFP	5	5.0	0.0	2	45	3	DAJ_MK_MY	0.33	4.8	0	0	200	MGaptamer150610650
MGaptamer	150	7746	2.151666666666667	N6	0.1314157303370786	uM	610	650	3PGA	pOR1OR2-MGapt-deGFP	5	5.0	0.0	4	45	1	DAJ_MK_MY	0.33	4.8	0	0	200	MGaptamer150610650
MGaptamer	150	7746	2.151666666666667	N7	0.0998202247191011	uM	610	650	3PGA	pOR1OR2-MGapt-deGFP	5	5.0	0.0	4	45	2	DAJ_MK_MY	0.33	4.8	0	0	200	MGaptamer150610650
MGaptamer	150	7746	2.151666666666667	N8	0.1205393258426966	uM	610	650	3PGA	pOR1OR2-MGapt-deGFP	5	5.0	0.0	4	45	3	DAJ_MK_MY	0.33	4.8	0	0	200	MGaptamer150610650
MGaptamer	150	7746	2.151666666666667	N9	0.0842247191011235	uM	610	650	3PGA	pOR1OR2-MGapt-deGFP	5	5.0	0.0	6	45	1	DAJ_MK_MY	0.33	4.8	0	0	200	MGaptamer150610650
MGaptamer	150	7746	2.151666666666667	N10	0.1230561797752809	uM	610	650	3PGA	pOR1OR2-MGapt-deGFP	5	5.0	0.0	6	45	2	DAJ_MK_MY	0.33	4.8	0	0	200	MGaptamer150610650
MGaptamer	150	7746	2.151666666666667	N11	0.1157303370786516	uM	610	650	3PGA	pOR1OR2-MGapt-deGFP	5	5.0	0.0	6	45	3	DAJ_MK_MY	0.33	4.8	0	0	200	MGaptamer150610650
MGaptamer	150	7746	2.151666666666667	N12	0.0921348314606741	uM	610	650	3PGA	pOR1OR2-MGapt-deGFP	5	5.0	0.0	8	45	1	DAJ_MK_MY	0.33	4.8	0	0	200	MGaptamer150610650
MGaptamer	150	7746	2.151666666666667	N13	0.1043595505617977	uM	610	650	3PGA	pOR1OR2-MGapt-deGFP	5	5.0	0.0	8	45	2	DAJ_MK_MY	0.33	4.8	0	0	200	MGaptamer150610650
MGaptamer	150	7746	2.151666666666667	N14	0.108314606741573	uM	610	650	3PGA	pOR1OR2-MGapt-deGFP	5	5.0	0.0	8	45	3	DAJ_MK_MY	0.33	4.8	0	0	200	MGaptamer150610650
MGaptamer	150	7746	2.151666666666667	N15	0.1007640449438202	uM	610	650	3PGA	pOR1OR2-MGapt-deGFP	5	5.0	0.0	10	45	1	DAJ_MK_MY	0.33	4.8	0	0	200	MGaptamer150610650
MGaptamer	150	7746	2.151666666666667	N16	0.1124494382022472	uM	610	650	3PGA	pOR1OR2-MGapt-deGFP	5	5.0	0.0	10	45	2	DAJ_MK_MY	0.33	4.8	0	0	200	MGaptamer150610650
MGaptamer	150	7746	2.151666666666667	N17	0.088629213483146	uM	610	650	3PGA	pOR1OR2-MGapt-deGFP	5	5.0	0.0	10	45	3	DAJ_MK_MY	0.33	4.8	0	0	200	MGaptamer150610650
MGaptamer	150	7746	2.151666666666667	N18	0.0853033707865168	uM	610	650	3PGA	pOR1OR2-MGapt-deGFP	5	5.0	0.0	0	0	1	DAJ_MK_MY	0.33	4.8	0	0	0	MGaptamer150610650
MGaptamer	150	7746	2.151666666666667	N19	0.0654831460674157	uM	610	650	3PGA	pOR1OR2-MGapt-deGFP	5	5.0	0.0	0	0	2	DAJ_MK_MY	0.33	4.8	0	0	0	MGaptamer150610650
MGaptamer	150	7746	2.151666666666667	N20	0.0870561797752808	uM	610	650	3PGA	pOR1OR2-MGapt-deGFP	5	5.0	0.0	0	0	3	DAJ_MK_MY	0.33	4.8	0	0	0	MGaptamer150610650
MGaptamer	150	7926	2.2016666666666667	I2	0.1500224719101123	uM	610	650	3PGA	pOR1OR2-MGapt-deGFP	5	5.0	0.0	0	0	1	DAJ_MK_MY	0.33	4.8	0	0	200	MGaptamer150610650
MGaptamer	150	7926	2.2016666666666667	I3	0.1631011235955056	uM	610	650	3PGA	pOR1OR2-MGapt-deGFP	5	5.0	0.0	0	0	2	DAJ_MK_MY	0.33	4.8	0	0	200	MGaptamer150610650
MGaptamer	150	7926	2.2016666666666667	I4	0.1693033707865168	uM	610	650	3PGA	pOR1OR2-MGapt-deGFP	5	5.0	0.0	0	0	3	DAJ_MK_MY	0.33	4.8	0	0	200	MGaptamer150610650
MGaptamer	150	7926	2.2016666666666667	I5	0.1293033707865168	uM	610	650	3PGA	pOR1OR2-MGapt-deGFP	5	5.0	0.0	2	0	1	DAJ_MK_MY	0.33	4.8	0	0	200	MGaptamer150610650
MGaptamer	150	7926	2.2016666666666667	I6	0.1476404494382022	uM	610	650	3PGA	pOR1OR2-MGapt-deGFP	5	5.0	0.0	2	0	2	DAJ_MK_MY	0.33	4.8	0	0	200	MGaptamer150610650
MGaptamer	150	7926	2.2016666666666667	I7	0.1570786516853932	uM	610	650	3PGA	pOR1OR2-MGapt-deGFP	5	5.0	0.0	2	0	3	DAJ_MK_MY	0.33	4.8	0	0	200	MGaptamer150610650
MGaptamer	150	7926	2.2016666666666667	I8	0.1373033707865168	uM	610	650	3PGA	pOR1OR2-MGapt-deGFP	5	5.0	0.0	4	0	1	DAJ_MK_MY	0.33	4.8	0	0	200	MGaptamer150610650
MGaptamer	150	7926	2.2016666666666667	I9	0.1282696629213483	uM	610	650	3PGA	pOR1OR2-MGapt-deGFP	5	5.0	0.0	4	0	2	DAJ_MK_MY	0.33	4.8	0	0	200	MGaptamer150610650
MGaptamer	150	7926	2.2016666666666667	I10	0.1284044943820224	uM	610	650	3PGA	pOR1OR2-MGapt-deGFP	5	5.0	0.0	4	0	3	DAJ_MK_MY	0.33	4.8	0	0	200	MGaptamer150610650
MGaptamer	150	7926	2.2016666666666667	I11	0.1278651685393258	uM	610	650	3PGA	pOR1OR2-MGapt-deGFP	5	5.0	0.0	6	0	1	DAJ_MK_MY	0.33	4.8	0	0	200	MGaptamer150610650
MGaptamer	150	7926	2.2016666666666667	I12	0.1413483146067415	uM	610	650	3PGA	pOR1OR2-MGapt-deGFP	5	5.0	0.0	6	0	2	DAJ_MK_MY	0.33	4.8	0	0	200	MGaptamer150610650
MGaptamer	150	7926	2.2016666666666667	I13	0.1317752808988764	uM	610	650	3PGA	pOR1OR2-MGapt-deGFP	5	5.0	0.0	6	0	3	DAJ_MK_MY	0.33	4.8	0	0	200	MGaptamer150610650
MGaptamer	150	7926	2.2016666666666667	I14	0.1589213483146067	uM	610	650	3PGA	pOR1OR2-MGapt-deGFP	5	5.0	0.0	8	0	1	DAJ_MK_MY	0.33	4.8	0	0	200	MGaptamer150610650
MGaptamer	150	7926	2.2016666666666667	I15	0.1394606741573033	uM	610	650	3PGA	pOR1OR2-MGapt-deGFP	5	5.0	0.0	8	0	2	DAJ_MK_MY	0.33	4.8	0	0	200	MGaptamer150610650
MGaptamer	150	7926	2.2016666666666667	I16	0.145752808988764	uM	610	650	3PGA	pOR1OR2-MGapt-deGFP	5	5.0	0.0	8	0	3	DAJ_MK_MY	0.33	4.8	0	0	200	MGaptamer150610650
MGaptamer	150	7926	2.2016666666666667	I17	0.1368988764044943	uM	610	650	3PGA	pOR1OR2-MGapt-deGFP	5	5.0	0.0	10	0	1	DAJ_MK_MY	0.33	4.8	0	0	200	MGaptamer150610650
MGaptamer	150	7926	2.2016666666666667	I18	0.1396853932584269	uM	610	650	3PGA	pOR1OR2-MGapt-deGFP	5	5.0	0.0	10	0	2	DAJ_MK_MY	0.33	4.8	0	0	200	MGaptamer150610650
MGaptamer	150	7926	2.2016666666666667	I19	0.1275955056179775	uM	610	650	3PGA	pOR1OR2-MGapt-deGFP	5	5.0	0.0	10	0	3	DAJ_MK_MY	0.33	4.8	0	0	200	MGaptamer150610650
MGaptamer	150	7926	2.2016666666666667	I20	0.1589213483146067	uM	610	650	3PGA	pOR1OR2-MGapt-deGFP	5	5.0	0.0	0	5	1	DAJ_MK_MY	0.33	4.8	0	0	200	MGaptamer150610650
MGaptamer	150	7926	2.2016666666666667	I21	0.1354606741573033	uM	610	650	3PGA	pOR1OR2-MGapt-deGFP	5	5.0	0.0	0	5	2	DAJ_MK_MY	0.33	4.8	0	0	200	MGaptamer150610650
MGaptamer	150	7926	2.2016666666666667	I22	0.1819775280898876	uM	610	650	3PGA	pOR1OR2-MGapt-deGFP	5	5.0	0.0	0	5	3	DAJ_MK_MY	0.33	4.8	0	0	200	MGaptamer150610650
MGaptamer	150	7926	2.2016666666666667	I23	0.172	uM	610	650	3PGA	pOR1OR2-MGapt-deGFP	5	5.0	0.0	2	5	1	DAJ_MK_MY	0.33	4.8	0	0	200	MGaptamer150610650
MGaptamer	150	7926	2.2016666666666667	J2	0.1562696629213483	uM	610	650	3PGA	pOR1OR2-MGapt-deGFP	5	5.0	0.0	2	5	2	DAJ_MK_MY	0.33	4.8	0	0	200	MGaptamer150610650
MGaptamer	150	7926	2.2016666666666667	J3	0.1561348314606741	uM	610	650	3PGA	pOR1OR2-MGapt-deGFP	5	5.0	0.0	2	5	3	DAJ_MK_MY	0.33	4.8	0	0	200	MGaptamer150610650
MGaptamer	150	7926	2.2016666666666667	J4	0.1994606741573033	uM	610	650	3PGA	pOR1OR2-MGapt-deGFP	5	5.0	0.0	4	5	1	DAJ_MK_MY	0.33	4.8	0	0	200	MGaptamer150610650
MGaptamer	150	7926	2.2016666666666667	J5	0.1643595505617977	uM	610	650	3PGA	pOR1OR2-MGapt-deGFP	5	5.0	0.0	4	5	2	DAJ_MK_MY	0.33	4.8	0	0	200	MGaptamer150610650
MGaptamer	150	7926	2.2016666666666667	J6	0.1587865168539325	uM	610	650	3PGA	pOR1OR2-MGapt-deGFP	5	5.0	0.0	4	5	3	DAJ_MK_MY	0.33	4.8	0	0	200	MGaptamer150610650
MGaptamer	150	7926	2.2016666666666667	J7	0.1369438202247191	uM	610	650	3PGA	pOR1OR2-MGapt-deGFP	5	5.0	0.0	6	5	1	DAJ_MK_MY	0.33	4.8	0	0	200	MGaptamer150610650
MGaptamer	150	7926	2.2016666666666667	J8	0.1559101123595505	uM	610	650	3PGA	pOR1OR2-MGapt-deGFP	5	5.0	0.0	6	5	2	DAJ_MK_MY	0.33	4.8	0	0	200	MGaptamer150610650
MGaptamer	150	7926	2.2016666666666667	J9	0.1369438202247191	uM	610	650	3PGA	pOR1OR2-MGapt-deGFP	5	5.0	0.0	6	5	3	DAJ_MK_MY	0.33	4.8	0	0	200	MGaptamer150610650
MGaptamer	150	7926	2.2016666666666667	J10	0.1418426966292135	uM	610	650	3PGA	pOR1OR2-MGapt-deGFP	5	5.0	0.0	8	5	1	DAJ_MK_MY	0.33	4.8	0	0	200	MGaptamer150610650
MGaptamer	150	7926	2.2016666666666667	J11	0.1599550561797753	uM	610	650	3PGA	pOR1OR2-MGapt-deGFP	5	5.0	0.0	8	5	2	DAJ_MK_MY	0.33	4.8	0	0	200	MGaptamer150610650
MGaptamer	150	7926	2.2016666666666667	J12	0.1510561797752809	uM	610	650	3PGA	pOR1OR2-MGapt-deGFP	5	5.0	0.0	8	5	3	DAJ_MK_MY	0.33	4.8	0	0	200	MGaptamer150610650
MGaptamer	150	7926	2.2016666666666667	J13	0.1256629213483146	uM	610	650	3PGA	pOR1OR2-MGapt-deGFP	5	5.0	0.0	10	5	1	DAJ_MK_MY	0.33	4.8	0	0	200	MGaptamer150610650
MGaptamer	150	7926	2.2016666666666667	J14	0.134561797752809	uM	610	650	3PGA	pOR1OR2-MGapt-deGFP	5	5.0	0.0	10	5	2	DAJ_MK_MY	0.33	4.8	0	0	200	MGaptamer150610650
MGaptamer	150	7926	2.2016666666666667	J15	0.148629213483146	uM	610	650	3PGA	pOR1OR2-MGapt-deGFP	5	5.0	0.0	10	5	3	DAJ_MK_MY	0.33	4.8	0	0	200	MGaptamer150610650
MGaptamer	150	7926	2.2016666666666667	J16	0.1529887640449438	uM	610	650	3PGA	pOR1OR2-MGapt-deGFP	5	5.0	0.0	0	10	1	DAJ_MK_MY	0.33	4.8	0	0	200	MGaptamer150610650
MGaptamer	150	7926	2.2016666666666667	J17	0.1472808988764045	uM	610	650	3PGA	pOR1OR2-MGapt-deGFP	5	5.0	0.0	0	10	2	DAJ_MK_MY	0.33	4.8	0	0	200	MGaptamer150610650
MGaptamer	150	7926	2.2016666666666667	J18	0.1679550561797753	uM	610	650	3PGA	pOR1OR2-MGapt-deGFP	5	5.0	0.0	0	10	3	DAJ_MK_MY	0.33	4.8	0	0	200	MGaptamer150610650
MGaptamer	150	7926	2.2016666666666667	J19	0.1426516853932584	uM	610	650	3PGA	pOR1OR2-MGapt-deGFP	5	5.0	0.0	2	10	1	DAJ_MK_MY	0.33	4.8	0	0	200	MGaptamer150610650
MGaptamer	150	7926	2.2016666666666667	J20	0.1515505617977528	uM	610	650	3PGA	pOR1OR2-MGapt-deGFP	5	5.0	0.0	2	10	2	DAJ_MK_MY	0.33	4.8	0	0	200	MGaptamer150610650
MGaptamer	150	7926	2.2016666666666667	J21	0.1411685393258427	uM	610	650	3PGA	pOR1OR2-MGapt-deGFP	5	5.0	0.0	2	10	3	DAJ_MK_MY	0.33	4.8	0	0	200	MGaptamer150610650
MGaptamer	150	7926	2.2016666666666667	J22	0.1717303370786516	uM	610	650	3PGA	pOR1OR2-MGapt-deGFP	5	5.0	0.0	4	10	1	DAJ_MK_MY	0.33	4.8	0	0	200	MGaptamer150610650
MGaptamer	150	7926	2.2016666666666667	J23	0.1869662921348314	uM	610	650	3PGA	pOR1OR2-MGapt-deGFP	5	5.0	0.0	4	10	2	DAJ_MK_MY	0.33	4.8	0	0	200	MGaptamer150610650
MGaptamer	150	7926	2.2016666666666667	K2	0.1593258426966292	uM	610	650	3PGA	pOR1OR2-MGapt-deGFP	5	5.0	0.0	4	10	3	DAJ_MK_MY	0.33	4.8	0	0	200	MGaptamer150610650
MGaptamer	150	7926	2.2016666666666667	K3	0.1603595505617977	uM	610	650	3PGA	pOR1OR2-MGapt-deGFP	5	5.0	0.0	6	10	1	DAJ_MK_MY	0.33	4.8	0	0	200	MGaptamer150610650
MGaptamer	150	7926	2.2016666666666667	K4	0.1364943820224719	uM	610	650	3PGA	pOR1OR2-MGapt-deGFP	5	5.0	0.0	6	10	2	DAJ_MK_MY	0.33	4.8	0	0	200	MGaptamer150610650
MGaptamer	150	7926	2.2016666666666667	K5	0.1511011235955056	uM	610	650	3PGA	pOR1OR2-MGapt-deGFP	5	5.0	0.0	6	10	3	DAJ_MK_MY	0.33	4.8	0	0	200	MGaptamer150610650
MGaptamer	150	7926	2.2016666666666667	K6	0.1588314606741573	uM	610	650	3PGA	pOR1OR2-MGapt-deGFP	5	5.0	0.0	8	10	1	DAJ_MK_MY	0.33	4.8	0	0	200	MGaptamer150610650
MGaptamer	150	7926	2.2016666666666667	K7	0.1530337078651685	uM	610	650	3PGA	pOR1OR2-MGapt-deGFP	5	5.0	0.0	8	10	2	DAJ_MK_MY	0.33	4.8	0	0	200	MGaptamer150610650
MGaptamer	150	7926	2.2016666666666667	K8	0.136314606741573	uM	610	650	3PGA	pOR1OR2-MGapt-deGFP	5	5.0	0.0	8	10	3	DAJ_MK_MY	0.33	4.8	0	0	200	MGaptamer150610650
MGaptamer	150	7926	2.2016666666666667	K9	0.1427865168539325	uM	610	650	3PGA	pOR1OR2-MGapt-deGFP	5	5.0	0.0	10	10	1	DAJ_MK_MY	0.33	4.8	0	0	200	MGaptamer150610650
MGaptamer	150	7926	2.2016666666666667	K10	0.1616179775280898	uM	610	650	3PGA	pOR1OR2-MGapt-deGFP	5	5.0	0.0	10	10	2	DAJ_MK_MY	0.33	4.8	0	0	200	MGaptamer150610650
MGaptamer	150	7926	2.2016666666666667	K11	0.1373033707865168	uM	610	650	3PGA	pOR1OR2-MGapt-deGFP	5	5.0	0.0	10	10	3	DAJ_MK_MY	0.33	4.8	0	0	200	MGaptamer150610650
MGaptamer	150	7926	2.2016666666666667	K12	0.1626966292134831	uM	610	650	3PGA	pOR1OR2-MGapt-deGFP	5	5.0	0.0	0	15	1	DAJ_MK_MY	0.33	4.8	0	0	200	MGaptamer150610650
MGaptamer	150	7926	2.2016666666666667	K13	0.1597303370786517	uM	610	650	3PGA	pOR1OR2-MGapt-deGFP	5	5.0	0.0	0	15	2	DAJ_MK_MY	0.33	4.8	0	0	200	MGaptamer150610650
MGaptamer	150	7926	2.2016666666666667	K14	0.1467865168539325	uM	610	650	3PGA	pOR1OR2-MGapt-deGFP	5	5.0	0.0	0	15	3	DAJ_MK_MY	0.33	4.8	0	0	200	MGaptamer150610650
MGaptamer	150	7926	2.2016666666666667	K15	0.1327191011235955	uM	610	650	3PGA	pOR1OR2-MGapt-deGFP	5	5.0	0.0	2	15	1	DAJ_MK_MY	0.33	4.8	0	0	200	MGaptamer150610650
MGaptamer	150	7926	2.2016666666666667	K16	0.1451685393258427	uM	610	650	3PGA	pOR1OR2-MGapt-deGFP	5	5.0	0.0	2	15	2	DAJ_MK_MY	0.33	4.8	0	0	200	MGaptamer150610650
MGaptamer	150	7926	2.2016666666666667	K17	0.1355955056179775	uM	610	650	3PGA	pOR1OR2-MGapt-deGFP	5	5.0	0.0	2	15	3	DAJ_MK_MY	0.33	4.8	0	0	200	MGaptamer150610650
MGaptamer	150	7926	2.2016666666666667	K18	0.1583820224719101	uM	610	650	3PGA	pOR1OR2-MGapt-deGFP	5	5.0	0.0	4	15	1	DAJ_MK_MY	0.33	4.8	0	0	200	MGaptamer150610650
MGaptamer	150	7926	2.2016666666666667	K19	0.1448988764044944	uM	610	650	3PGA	pOR1OR2-MGapt-deGFP	5	5.0	0.0	4	15	2	DAJ_MK_MY	0.33	4.8	0	0	200	MGaptamer150610650
MGaptamer	150	7926	2.2016666666666667	K20	0.1715505617977528	uM	610	650	3PGA	pOR1OR2-MGapt-deGFP	5	5.0	0.0	4	15	3	DAJ_MK_MY	0.33	4.8	0	0	200	MGaptamer150610650
MGaptamer	150	7926	2.2016666666666667	K21	0.1612134831460674	uM	610	650	3PGA	pOR1OR2-MGapt-deGFP	5	5.0	0.0	6	15	1	DAJ_MK_MY	0.33	4.8	0	0	200	MGaptamer150610650
MGaptamer	150	7926	2.2016666666666667	K22	0.1780224719101123	uM	610	650	3PGA	pOR1OR2-MGapt-deGFP	5	5.0	0.0	6	15	2	DAJ_MK_MY	0.33	4.8	0	0	200	MGaptamer150610650
MGaptamer	150	7926	2.2016666666666667	K23	0.1535730337078651	uM	610	650	3PGA	pOR1OR2-MGapt-deGFP	5	5.0	0.0	6	15	3	DAJ_MK_MY	0.33	4.8	0	0	200	MGaptamer150610650
MGaptamer	150	7926	2.2016666666666667	L2	0.2089887640449438	uM	610	650	3PGA	pOR1OR2-MGapt-deGFP	5	5.0	0.0	8	15	1	DAJ_MK_MY	0.33	4.8	0	0	200	MGaptamer150610650
MGaptamer	150	7926	2.2016666666666667	L3	0.1730337078651685	uM	610	650	3PGA	pOR1OR2-MGapt-deGFP	5	5.0	0.0	8	15	2	DAJ_MK_MY	0.33	4.8	0	0	200	MGaptamer150610650
MGaptamer	150	7926	2.2016666666666667	L4	0.1523595505617977	uM	610	650	3PGA	pOR1OR2-MGapt-deGFP	5	5.0	0.0	8	15	3	DAJ_MK_MY	0.33	4.8	0	0	200	MGaptamer150610650
MGaptamer	150	7926	2.2016666666666667	L5	0.1399999999999999	uM	610	650	3PGA	pOR1OR2-MGapt-deGFP	5	5.0	0.0	10	15	1	DAJ_MK_MY	0.33	4.8	0	0	200	MGaptamer150610650
MGaptamer	150	7926	2.2016666666666667	L6	0.1538426966292135	uM	610	650	3PGA	pOR1OR2-MGapt-deGFP	5	5.0	0.0	10	15	2	DAJ_MK_MY	0.33	4.8	0	0	200	MGaptamer150610650
MGaptamer	150	7926	2.2016666666666667	L7	0.117438202247191	uM	610	650	3PGA	pOR1OR2-MGapt-deGFP	5	5.0	0.0	10	15	3	DAJ_MK_MY	0.33	4.8	0	0	200	MGaptamer150610650
MGaptamer	150	7926	2.2016666666666667	L8	0.1682696629213483	uM	610	650	3PGA	pOR1OR2-MGapt-deGFP	5	5.0	0.0	0	20	1	DAJ_MK_MY	0.33	4.8	0	0	200	MGaptamer150610650
MGaptamer	150	7926	2.2016666666666667	L9	0.1590561797752809	uM	610	650	3PGA	pOR1OR2-MGapt-deGFP	5	5.0	0.0	0	20	2	DAJ_MK_MY	0.33	4.8	0	0	200	MGaptamer150610650
MGaptamer	150	7926	2.2016666666666667	L10	0.1535280898876404	uM	610	650	3PGA	pOR1OR2-MGapt-deGFP	5	5.0	0.0	0	20	3	DAJ_MK_MY	0.33	4.8	0	0	200	MGaptamer150610650
MGaptamer	150	7926	2.2016666666666667	L11	0.1257078651685393	uM	610	650	3PGA	pOR1OR2-MGapt-deGFP	5	5.0	0.0	2	20	1	DAJ_MK_MY	0.33	4.8	0	0	200	MGaptamer150610650
MGaptamer	150	7926	2.2016666666666667	L12	0.1795955056179775	uM	610	650	3PGA	pOR1OR2-MGapt-deGFP	5	5.0	0.0	2	20	2	DAJ_MK_MY	0.33	4.8	0	0	200	MGaptamer150610650
MGaptamer	150	7926	2.2016666666666667	L13	0.1511011235955056	uM	610	650	3PGA	pOR1OR2-MGapt-deGFP	5	5.0	0.0	2	20	3	DAJ_MK_MY	0.33	4.8	0	0	200	MGaptamer150610650
MGaptamer	150	7926	2.2016666666666667	L14	0.1557752808988764	uM	610	650	3PGA	pOR1OR2-MGapt-deGFP	5	5.0	0.0	4	20	1	DAJ_MK_MY	0.33	4.8	0	0	200	MGaptamer150610650
MGaptamer	150	7926	2.2016666666666667	L15	0.1391011235955056	uM	610	650	3PGA	pOR1OR2-MGapt-deGFP	5	5.0	0.0	4	20	2	DAJ_MK_MY	0.33	4.8	0	0	200	MGaptamer150610650
MGaptamer	150	7926	2.2016666666666667	L16	0.155191011235955	uM	610	650	3PGA	pOR1OR2-MGapt-deGFP	5	5.0	0.0	4	20	3	DAJ_MK_MY	0.33	4.8	0	0	200	MGaptamer150610650
MGaptamer	150	7926	2.2016666666666667	L17	0.1343370786516854	uM	610	650	3PGA	pOR1OR2-MGapt-deGFP	5	5.0	0.0	6	20	1	DAJ_MK_MY	0.33	4.8	0	0	200	MGaptamer150610650
MGaptamer	150	7926	2.2016666666666667	L18	0.1643595505617977	uM	610	650	3PGA	pOR1OR2-MGapt-deGFP	5	5.0	0.0	6	20	2	DAJ_MK_MY	0.33	4.8	0	0	200	MGaptamer150610650
MGaptamer	150	7926	2.2016666666666667	L19	0.1416179775280898	uM	610	650	3PGA	pOR1OR2-MGapt-deGFP	5	5.0	0.0	6	20	3	DAJ_MK_MY	0.33	4.8	0	0	200	MGaptamer150610650
MGaptamer	150	7926	2.2016666666666667	L20	0.1582471910112359	uM	610	650	3PGA	pOR1OR2-MGapt-deGFP	5	5.0	0.0	8	20	1	DAJ_MK_MY	0.33	4.8	0	0	200	MGaptamer150610650
MGaptamer	150	7926	2.2016666666666667	L21	0.1618876404494382	uM	610	650	3PGA	pOR1OR2-MGapt-deGFP	5	5.0	0.0	8	20	2	DAJ_MK_MY	0.33	4.8	0	0	200	MGaptamer150610650
MGaptamer	150	7926	2.2016666666666667	L22	0.1635056179775281	uM	610	650	3PGA	pOR1OR2-MGapt-deGFP	5	5.0	0.0	8	20	3	DAJ_MK_MY	0.33	4.8	0	0	200	MGaptamer150610650
MGaptamer	150	7926	2.2016666666666667	L23	0.1788314606741572	uM	610	650	3PGA	pOR1OR2-MGapt-deGFP	5	5.0	0.0	10	20	1	DAJ_MK_MY	0.33	4.8	0	0	200	MGaptamer150610650
MGaptamer	150	7926	2.2016666666666667	M2	0.199191011235955	uM	610	650	3PGA	pOR1OR2-MGapt-deGFP	5	5.0	0.0	10	20	2	DAJ_MK_MY	0.33	4.8	0	0	200	MGaptamer150610650
MGaptamer	150	7926	2.2016666666666667	M3	0.1749662921348314	uM	610	650	3PGA	pOR1OR2-MGapt-deGFP	5	5.0	0.0	10	20	3	DAJ_MK_MY	0.33	4.8	0	0	200	MGaptamer150610650
MGaptamer	150	7926	2.2016666666666667	M4	0.1827415730337078	uM	610	650	3PGA	pOR1OR2-MGapt-deGFP	5	5.0	0.0	0	30	1	DAJ_MK_MY	0.33	4.8	0	0	200	MGaptamer150610650
MGaptamer	150	7926	2.2016666666666667	M5	0.1616629213483146	uM	610	650	3PGA	pOR1OR2-MGapt-deGFP	5	5.0	0.0	0	30	2	DAJ_MK_MY	0.33	4.8	0	0	200	MGaptamer150610650
MGaptamer	150	7926	2.2016666666666667	M6	0.1502022471910112	uM	610	650	3PGA	pOR1OR2-MGapt-deGFP	5	5.0	0.0	0	30	3	DAJ_MK_MY	0.33	4.8	0	0	200	MGaptamer150610650
MGaptamer	150	7926	2.2016666666666667	M7	0.1639550561797753	uM	610	650	3PGA	pOR1OR2-MGapt-deGFP	5	5.0	0.0	2	30	1	DAJ_MK_MY	0.33	4.8	0	0	200	MGaptamer150610650
MGaptamer	150	7926	2.2016666666666667	M8	0.1549662921348314	uM	610	650	3PGA	pOR1OR2-MGapt-deGFP	5	5.0	0.0	2	30	2	DAJ_MK_MY	0.33	4.8	0	0	200	MGaptamer150610650
MGaptamer	150	7926	2.2016666666666667	M9	0.1520898876404494	uM	610	650	3PGA	pOR1OR2-MGapt-deGFP	5	5.0	0.0	2	30	3	DAJ_MK_MY	0.33	4.8	0	0	200	MGaptamer150610650
MGaptamer	150	7926	2.2016666666666667	M10	0.1605842696629213	uM	610	650	3PGA	pOR1OR2-MGapt-deGFP	5	5.0	0.0	4	30	1	DAJ_MK_MY	0.33	4.8	0	0	200	MGaptamer150610650
MGaptamer	150	7926	2.2016666666666667	M11	0.1311011235955056	uM	610	650	3PGA	pOR1OR2-MGapt-deGFP	5	5.0	0.0	4	30	2	DAJ_MK_MY	0.33	4.8	0	0	200	MGaptamer150610650
MGaptamer	150	7926	2.2016666666666667	M12	0.1338876404494381	uM	610	650	3PGA	pOR1OR2-MGapt-deGFP	5	5.0	0.0	4	30	3	DAJ_MK_MY	0.33	4.8	0	0	200	MGaptamer150610650
MGaptamer	150	7926	2.2016666666666667	M13	0.1412584269662921	uM	610	650	3PGA	pOR1OR2-MGapt-deGFP	5	5.0	0.0	6	30	1	DAJ_MK_MY	0.33	4.8	0	0	200	MGaptamer150610650
MGaptamer	150	7926	2.2016666666666667	M14	0.1485393258426966	uM	610	650	3PGA	pOR1OR2-MGapt-deGFP	5	5.0	0.0	6	30	2	DAJ_MK_MY	0.33	4.8	0	0	200	MGaptamer150610650
MGaptamer	150	7926	2.2016666666666667	M15	0.1390561797752809	uM	610	650	3PGA	pOR1OR2-MGapt-deGFP	5	5.0	0.0	6	30	3	DAJ_MK_MY	0.33	4.8	0	0	200	MGaptamer150610650
MGaptamer	150	7926	2.2016666666666667	M16	0.1307865168539325	uM	610	650	3PGA	pOR1OR2-MGapt-deGFP	5	5.0	0.0	8	30	1	DAJ_MK_MY	0.33	4.8	0	0	200	MGaptamer150610650
MGaptamer	150	7926	2.2016666666666667	M17	0.1530786516853932	uM	610	650	3PGA	pOR1OR2-MGapt-deGFP	5	5.0	0.0	8	30	2	DAJ_MK_MY	0.33	4.8	0	0	200	MGaptamer150610650
MGaptamer	150	7926	2.2016666666666667	M18	0.1505617977528089	uM	610	650	3PGA	pOR1OR2-MGapt-deGFP	5	5.0	0.0	8	30	3	DAJ_MK_MY	0.33	4.8	0	0	200	MGaptamer150610650
MGaptamer	150	7926	2.2016666666666667	M19	0.1638651685393258	uM	610	650	3PGA	pOR1OR2-MGapt-deGFP	5	5.0	0.0	10	30	1	DAJ_MK_MY	0.33	4.8	0	0	200	MGaptamer150610650
MGaptamer	150	7926	2.2016666666666667	M20	0.1622921348314606	uM	610	650	3PGA	pOR1OR2-MGapt-deGFP	5	5.0	0.0	10	30	2	DAJ_MK_MY	0.33	4.8	0	0	200	MGaptamer150610650
MGaptamer	150	7926	2.2016666666666667	M21	0.1525393258426966	uM	610	650	3PGA	pOR1OR2-MGapt-deGFP	5	5.0	0.0	10	30	3	DAJ_MK_MY	0.33	4.8	0	0	200	MGaptamer150610650
MGaptamer	150	7926	2.2016666666666667	M22	0.1357303370786516	uM	610	650	3PGA	pOR1OR2-MGapt-deGFP	5	5.0	0.0	0	45	1	DAJ_MK_MY	0.33	4.8	0	0	200	MGaptamer150610650
MGaptamer	150	7926	2.2016666666666667	M23	0.1461123595505618	uM	610	650	3PGA	pOR1OR2-MGapt-deGFP	5	5.0	0.0	0	45	2	DAJ_MK_MY	0.33	4.8	0	0	200	MGaptamer150610650
MGaptamer	150	7926	2.2016666666666667	N2	0.137752808988764	uM	610	650	3PGA	pOR1OR2-MGapt-deGFP	5	5.0	0.0	0	45	3	DAJ_MK_MY	0.33	4.8	0	0	200	MGaptamer150610650
MGaptamer	150	7926	2.2016666666666667	N3	0.1338426966292135	uM	610	650	3PGA	pOR1OR2-MGapt-deGFP	5	5.0	0.0	2	45	1	DAJ_MK_MY	0.33	4.8	0	0	200	MGaptamer150610650
MGaptamer	150	7926	2.2016666666666667	N4	0.125438202247191	uM	610	650	3PGA	pOR1OR2-MGapt-deGFP	5	5.0	0.0	2	45	2	DAJ_MK_MY	0.33	4.8	0	0	200	MGaptamer150610650
MGaptamer	150	7926	2.2016666666666667	N5	0.1076404494382022	uM	610	650	3PGA	pOR1OR2-MGapt-deGFP	5	5.0	0.0	2	45	3	DAJ_MK_MY	0.33	4.8	0	0	200	MGaptamer150610650
MGaptamer	150	7926	2.2016666666666667	N6	0.1002696629213483	uM	610	650	3PGA	pOR1OR2-MGapt-deGFP	5	5.0	0.0	4	45	1	DAJ_MK_MY	0.33	4.8	0	0	200	MGaptamer150610650
MGaptamer	150	7926	2.2016666666666667	N7	0.1125842696629213	uM	610	650	3PGA	pOR1OR2-MGapt-deGFP	5	5.0	0.0	4	45	2	DAJ_MK_MY	0.33	4.8	0	0	200	MGaptamer150610650
MGaptamer	150	7926	2.2016666666666667	N8	0.1115505617977528	uM	610	650	3PGA	pOR1OR2-MGapt-deGFP	5	5.0	0.0	4	45	3	DAJ_MK_MY	0.33	4.8	0	0	200	MGaptamer150610650
MGaptamer	150	7926	2.2016666666666667	N9	0.1066516853932584	uM	610	650	3PGA	pOR1OR2-MGapt-deGFP	5	5.0	0.0	6	45	1	DAJ_MK_MY	0.33	4.8	0	0	200	MGaptamer150610650
MGaptamer	150	7926	2.2016666666666667	N10	0.1065168539325842	uM	610	650	3PGA	pOR1OR2-MGapt-deGFP	5	5.0	0.0	6	45	2	DAJ_MK_MY	0.33	4.8	0	0	200	MGaptamer150610650
MGaptamer	150	7926	2.2016666666666667	N11	0.0971685393258427	uM	610	650	3PGA	pOR1OR2-MGapt-deGFP	5	5.0	0.0	6	45	3	DAJ_MK_MY	0.33	4.8	0	0	200	MGaptamer150610650
MGaptamer	150	7926	2.2016666666666667	N12	0.1024719101123595	uM	610	650	3PGA	pOR1OR2-MGapt-deGFP	5	5.0	0.0	8	45	1	DAJ_MK_MY	0.33	4.8	0	0	200	MGaptamer150610650
MGaptamer	150	7926	2.2016666666666667	N13	0.0853033707865168	uM	610	650	3PGA	pOR1OR2-MGapt-deGFP	5	5.0	0.0	8	45	2	DAJ_MK_MY	0.33	4.8	0	0	200	MGaptamer150610650
MGaptamer	150	7926	2.2016666666666667	N14	0.1137977528089887	uM	610	650	3PGA	pOR1OR2-MGapt-deGFP	5	5.0	0.0	8	45	3	DAJ_MK_MY	0.33	4.8	0	0	200	MGaptamer150610650
MGaptamer	150	7926	2.2016666666666667	N15	0.1037303370786516	uM	610	650	3PGA	pOR1OR2-MGapt-deGFP	5	5.0	0.0	10	45	1	DAJ_MK_MY	0.33	4.8	0	0	200	MGaptamer150610650
MGaptamer	150	7926	2.2016666666666667	N16	0.1190561797752809	uM	610	650	3PGA	pOR1OR2-MGapt-deGFP	5	5.0	0.0	10	45	2	DAJ_MK_MY	0.33	4.8	0	0	200	MGaptamer150610650
MGaptamer	150	7926	2.2016666666666667	N17	0.1001797752808988	uM	610	650	3PGA	pOR1OR2-MGapt-deGFP	5	5.0	0.0	10	45	3	DAJ_MK_MY	0.33	4.8	0	0	200	MGaptamer150610650
MGaptamer	150	7926	2.2016666666666667	N18	0.0902471910112359	uM	610	650	3PGA	pOR1OR2-MGapt-deGFP	5	5.0	0.0	0	0	1	DAJ_MK_MY	0.33	4.8	0	0	0	MGaptamer150610650
MGaptamer	150	7926	2.2016666666666667	N19	0.0808089887640449	uM	610	650	3PGA	pOR1OR2-MGapt-deGFP	5	5.0	0.0	0	0	2	DAJ_MK_MY	0.33	4.8	0	0	0	MGaptamer150610650
MGaptamer	150	7926	2.2016666666666667	N20	0.075191011235955	uM	610	650	3PGA	pOR1OR2-MGapt-deGFP	5	5.0	0.0	0	0	3	DAJ_MK_MY	0.33	4.8	0	0	0	MGaptamer150610650
MGaptamer	150	8106	2.2516666666666665	I2	0.1642696629213483	uM	610	650	3PGA	pOR1OR2-MGapt-deGFP	5	5.0	0.0	0	0	1	DAJ_MK_MY	0.33	4.8	0	0	200	MGaptamer150610650
MGaptamer	150	8106	2.2516666666666665	I3	0.1392359550561797	uM	610	650	3PGA	pOR1OR2-MGapt-deGFP	5	5.0	0.0	0	0	2	DAJ_MK_MY	0.33	4.8	0	0	200	MGaptamer150610650
MGaptamer	150	8106	2.2516666666666665	I4	0.1573932584269663	uM	610	650	3PGA	pOR1OR2-MGapt-deGFP	5	5.0	0.0	0	0	3	DAJ_MK_MY	0.33	4.8	0	0	200	MGaptamer150610650
MGaptamer	150	8106	2.2516666666666665	I5	0.1328539325842696	uM	610	650	3PGA	pOR1OR2-MGapt-deGFP	5	5.0	0.0	2	0	1	DAJ_MK_MY	0.33	4.8	0	0	200	MGaptamer150610650
MGaptamer	150	8106	2.2516666666666665	I6	0.1666966292134831	uM	610	650	3PGA	pOR1OR2-MGapt-deGFP	5	5.0	0.0	2	0	2	DAJ_MK_MY	0.33	4.8	0	0	200	MGaptamer150610650
MGaptamer	150	8106	2.2516666666666665	I7	0.1341573033707865	uM	610	650	3PGA	pOR1OR2-MGapt-deGFP	5	5.0	0.0	2	0	3	DAJ_MK_MY	0.33	4.8	0	0	200	MGaptamer150610650
MGaptamer	150	8106	2.2516666666666665	I8	0.1466966292134831	uM	610	650	3PGA	pOR1OR2-MGapt-deGFP	5	5.0	0.0	4	0	1	DAJ_MK_MY	0.33	4.8	0	0	200	MGaptamer150610650
MGaptamer	150	8106	2.2516666666666665	I9	0.1507415730337078	uM	610	650	3PGA	pOR1OR2-MGapt-deGFP	5	5.0	0.0	4	0	2	DAJ_MK_MY	0.33	4.8	0	0	200	MGaptamer150610650
MGaptamer	150	8106	2.2516666666666665	I10	0.1422921348314607	uM	610	650	3PGA	pOR1OR2-MGapt-deGFP	5	5.0	0.0	4	0	3	DAJ_MK_MY	0.33	4.8	0	0	200	MGaptamer150610650
MGaptamer	150	8106	2.2516666666666665	I11	0.1378876404494382	uM	610	650	3PGA	pOR1OR2-MGapt-deGFP	5	5.0	0.0	6	0	1	DAJ_MK_MY	0.33	4.8	0	0	200	MGaptamer150610650
MGaptamer	150	8106	2.2516666666666665	I12	0.1477752808988764	uM	610	650	3PGA	pOR1OR2-MGapt-deGFP	5	5.0	0.0	6	0	2	DAJ_MK_MY	0.33	4.8	0	0	200	MGaptamer150610650
MGaptamer	150	8106	2.2516666666666665	I13	0.1556853932584269	uM	610	650	3PGA	pOR1OR2-MGapt-deGFP	5	5.0	0.0	6	0	3	DAJ_MK_MY	0.33	4.8	0	0	200	MGaptamer150610650
MGaptamer	150	8106	2.2516666666666665	I14	0.1452134831460674	uM	610	650	3PGA	pOR1OR2-MGapt-deGFP	5	5.0	0.0	8	0	1	DAJ_MK_MY	0.33	4.8	0	0	200	MGaptamer150610650
MGaptamer	150	8106	2.2516666666666665	I15	0.1195056179775281	uM	610	650	3PGA	pOR1OR2-MGapt-deGFP	5	5.0	0.0	8	0	2	DAJ_MK_MY	0.33	4.8	0	0	200	MGaptamer150610650
MGaptamer	150	8106	2.2516666666666665	I16	0.1534831460674157	uM	610	650	3PGA	pOR1OR2-MGapt-deGFP	5	5.0	0.0	8	0	3	DAJ_MK_MY	0.33	4.8	0	0	200	MGaptamer150610650
MGaptamer	150	8106	2.2516666666666665	I17	0.1564494382022472	uM	610	650	3PGA	pOR1OR2-MGapt-deGFP	5	5.0	0.0	10	0	1	DAJ_MK_MY	0.33	4.8	0	0	200	MGaptamer150610650
MGaptamer	150	8106	2.2516666666666665	I18	0.1607640449438202	uM	610	650	3PGA	pOR1OR2-MGapt-deGFP	5	5.0	0.0	10	0	2	DAJ_MK_MY	0.33	4.8	0	0	200	MGaptamer150610650
MGaptamer	150	8106	2.2516666666666665	I19	0.1475505617977528	uM	610	650	3PGA	pOR1OR2-MGapt-deGFP	5	5.0	0.0	10	0	3	DAJ_MK_MY	0.33	4.8	0	0	200	MGaptamer150610650
MGaptamer	150	8106	2.2516666666666665	I20	0.1628314606741573	uM	610	650	3PGA	pOR1OR2-MGapt-deGFP	5	5.0	0.0	0	5	1	DAJ_MK_MY	0.33	4.8	0	0	200	MGaptamer150610650
MGaptamer	150	8106	2.2516666666666665	I21	0.1432808988764045	uM	610	650	3PGA	pOR1OR2-MGapt-deGFP	5	5.0	0.0	0	5	2	DAJ_MK_MY	0.33	4.8	0	0	200	MGaptamer150610650
MGaptamer	150	8106	2.2516666666666665	I22	0.1709213483146067	uM	610	650	3PGA	pOR1OR2-MGapt-deGFP	5	5.0	0.0	0	5	3	DAJ_MK_MY	0.33	4.8	0	0	200	MGaptamer150610650
MGaptamer	150	8106	2.2516666666666665	I23	0.1677752808988764	uM	610	650	3PGA	pOR1OR2-MGapt-deGFP	5	5.0	0.0	2	5	1	DAJ_MK_MY	0.33	4.8	0	0	200	MGaptamer150610650
MGaptamer	150	8106	2.2516666666666665	J2	0.1546067415730337	uM	610	650	3PGA	pOR1OR2-MGapt-deGFP	5	5.0	0.0	2	5	2	DAJ_MK_MY	0.33	4.8	0	0	200	MGaptamer150610650
MGaptamer	150	8106	2.2516666666666665	J3	0.1739775280898876	uM	610	650	3PGA	pOR1OR2-MGapt-deGFP	5	5.0	0.0	2	5	3	DAJ_MK_MY	0.33	4.8	0	0	200	MGaptamer150610650
MGaptamer	150	8106	2.2516666666666665	J4	0.1876404494382022	uM	610	650	3PGA	pOR1OR2-MGapt-deGFP	5	5.0	0.0	4	5	1	DAJ_MK_MY	0.33	4.8	0	0	200	MGaptamer150610650
MGaptamer	150	8106	2.2516666666666665	J5	0.1538426966292135	uM	610	650	3PGA	pOR1OR2-MGapt-deGFP	5	5.0	0.0	4	5	2	DAJ_MK_MY	0.33	4.8	0	0	200	MGaptamer150610650
MGaptamer	150	8106	2.2516666666666665	J6	0.1563595505617977	uM	610	650	3PGA	pOR1OR2-MGapt-deGFP	5	5.0	0.0	4	5	3	DAJ_MK_MY	0.33	4.8	0	0	200	MGaptamer150610650
MGaptamer	150	8106	2.2516666666666665	J7	0.1390561797752809	uM	610	650	3PGA	pOR1OR2-MGapt-deGFP	5	5.0	0.0	6	5	1	DAJ_MK_MY	0.33	4.8	0	0	200	MGaptamer150610650
MGaptamer	150	8106	2.2516666666666665	J8	0.1547865168539325	uM	610	650	3PGA	pOR1OR2-MGapt-deGFP	5	5.0	0.0	6	5	2	DAJ_MK_MY	0.33	4.8	0	0	200	MGaptamer150610650
MGaptamer	150	8106	2.2516666666666665	J9	0.1380224719101123	uM	610	650	3PGA	pOR1OR2-MGapt-deGFP	5	5.0	0.0	6	5	3	DAJ_MK_MY	0.33	4.8	0	0	200	MGaptamer150610650
MGaptamer	150	8106	2.2516666666666665	J10	0.1275505617977528	uM	610	650	3PGA	pOR1OR2-MGapt-deGFP	5	5.0	0.0	8	5	1	DAJ_MK_MY	0.33	4.8	0	0	200	MGaptamer150610650
MGaptamer	150	8106	2.2516666666666665	J11	0.1867415730337078	uM	610	650	3PGA	pOR1OR2-MGapt-deGFP	5	5.0	0.0	8	5	2	DAJ_MK_MY	0.33	4.8	0	0	200	MGaptamer150610650
MGaptamer	150	8106	2.2516666666666665	J12	0.1293932584269663	uM	610	650	3PGA	pOR1OR2-MGapt-deGFP	5	5.0	0.0	8	5	3	DAJ_MK_MY	0.33	4.8	0	0	200	MGaptamer150610650
MGaptamer	150	8106	2.2516666666666665	J13	0.1603595505617977	uM	610	650	3PGA	pOR1OR2-MGapt-deGFP	5	5.0	0.0	10	5	1	DAJ_MK_MY	0.33	4.8	0	0	200	MGaptamer150610650
MGaptamer	150	8106	2.2516666666666665	J14	0.1182022471910112	uM	610	650	3PGA	pOR1OR2-MGapt-deGFP	5	5.0	0.0	10	5	2	DAJ_MK_MY	0.33	4.8	0	0	200	MGaptamer150610650
MGaptamer	150	8106	2.2516666666666665	J15	0.129752808988764	uM	610	650	3PGA	pOR1OR2-MGapt-deGFP	5	5.0	0.0	10	5	3	DAJ_MK_MY	0.33	4.8	0	0	200	MGaptamer150610650
MGaptamer	150	8106	2.2516666666666665	J16	0.1496629213483146	uM	610	650	3PGA	pOR1OR2-MGapt-deGFP	5	5.0	0.0	0	10	1	DAJ_MK_MY	0.33	4.8	0	0	200	MGaptamer150610650
MGaptamer	150	8106	2.2516666666666665	J17	0.1353258426966292	uM	610	650	3PGA	pOR1OR2-MGapt-deGFP	5	5.0	0.0	0	10	2	DAJ_MK_MY	0.33	4.8	0	0	200	MGaptamer150610650
MGaptamer	150	8106	2.2516666666666665	J18	0.1577078651685393	uM	610	650	3PGA	pOR1OR2-MGapt-deGFP	5	5.0	0.0	0	10	3	DAJ_MK_MY	0.33	4.8	0	0	200	MGaptamer150610650
MGaptamer	150	8106	2.2516666666666665	J19	0.1521348314606741	uM	610	650	3PGA	pOR1OR2-MGapt-deGFP	5	5.0	0.0	2	10	1	DAJ_MK_MY	0.33	4.8	0	0	200	MGaptamer150610650
MGaptamer	150	8106	2.2516666666666665	J20	0.1811685393258427	uM	610	650	3PGA	pOR1OR2-MGapt-deGFP	5	5.0	0.0	2	10	2	DAJ_MK_MY	0.33	4.8	0	0	200	MGaptamer150610650
MGaptamer	150	8106	2.2516666666666665	J21	0.152	uM	610	650	3PGA	pOR1OR2-MGapt-deGFP	5	5.0	0.0	2	10	3	DAJ_MK_MY	0.33	4.8	0	0	200	MGaptamer150610650
MGaptamer	150	8106	2.2516666666666665	J22	0.1783820224719101	uM	610	650	3PGA	pOR1OR2-MGapt-deGFP	5	5.0	0.0	4	10	1	DAJ_MK_MY	0.33	4.8	0	0	200	MGaptamer150610650
MGaptamer	150	8106	2.2516666666666665	J23	0.1693483146067415	uM	610	650	3PGA	pOR1OR2-MGapt-deGFP	5	5.0	0.0	4	10	2	DAJ_MK_MY	0.33	4.8	0	0	200	MGaptamer150610650
MGaptamer	150	8106	2.2516666666666665	K2	0.1649438202247191	uM	610	650	3PGA	pOR1OR2-MGapt-deGFP	5	5.0	0.0	4	10	3	DAJ_MK_MY	0.33	4.8	0	0	200	MGaptamer150610650
MGaptamer	150	8106	2.2516666666666665	K3	0.1487640449438202	uM	610	650	3PGA	pOR1OR2-MGapt-deGFP	5	5.0	0.0	6	10	1	DAJ_MK_MY	0.33	4.8	0	0	200	MGaptamer150610650
MGaptamer	150	8106	2.2516666666666665	K4	0.1481797752808988	uM	610	650	3PGA	pOR1OR2-MGapt-deGFP	5	5.0	0.0	6	10	2	DAJ_MK_MY	0.33	4.8	0	0	200	MGaptamer150610650
MGaptamer	150	8106	2.2516666666666665	K5	0.161438202247191	uM	610	650	3PGA	pOR1OR2-MGapt-deGFP	5	5.0	0.0	6	10	3	DAJ_MK_MY	0.33	4.8	0	0	200	MGaptamer150610650
MGaptamer	150	8106	2.2516666666666665	K6	0.1464719101123595	uM	610	650	3PGA	pOR1OR2-MGapt-deGFP	5	5.0	0.0	8	10	1	DAJ_MK_MY	0.33	4.8	0	0	200	MGaptamer150610650
MGaptamer	150	8106	2.2516666666666665	K7	0.1455730337078651	uM	610	650	3PGA	pOR1OR2-MGapt-deGFP	5	5.0	0.0	8	10	2	DAJ_MK_MY	0.33	4.8	0	0	200	MGaptamer150610650
MGaptamer	150	8106	2.2516666666666665	K8	0.1404943820224719	uM	610	650	3PGA	pOR1OR2-MGapt-deGFP	5	5.0	0.0	8	10	3	DAJ_MK_MY	0.33	4.8	0	0	200	MGaptamer150610650
MGaptamer	150	8106	2.2516666666666665	K9	0.1533033707865168	uM	610	650	3PGA	pOR1OR2-MGapt-deGFP	5	5.0	0.0	10	10	1	DAJ_MK_MY	0.33	4.8	0	0	200	MGaptamer150610650
MGaptamer	150	8106	2.2516666666666665	K10	0.1509662921348314	uM	610	650	3PGA	pOR1OR2-MGapt-deGFP	5	5.0	0.0	10	10	2	DAJ_MK_MY	0.33	4.8	0	0	200	MGaptamer150610650
MGaptamer	150	8106	2.2516666666666665	K11	0.1347865168539326	uM	610	650	3PGA	pOR1OR2-MGapt-deGFP	5	5.0	0.0	10	10	3	DAJ_MK_MY	0.33	4.8	0	0	200	MGaptamer150610650
MGaptamer	150	8106	2.2516666666666665	K12	0.1515505617977528	uM	610	650	3PGA	pOR1OR2-MGapt-deGFP	5	5.0	0.0	0	15	1	DAJ_MK_MY	0.33	4.8	0	0	200	MGaptamer150610650
MGaptamer	150	8106	2.2516666666666665	K13	0.1474606741573033	uM	610	650	3PGA	pOR1OR2-MGapt-deGFP	5	5.0	0.0	0	15	2	DAJ_MK_MY	0.33	4.8	0	0	200	MGaptamer150610650
MGaptamer	150	8106	2.2516666666666665	K14	0.1591011235955056	uM	610	650	3PGA	pOR1OR2-MGapt-deGFP	5	5.0	0.0	0	15	3	DAJ_MK_MY	0.33	4.8	0	0	200	MGaptamer150610650
MGaptamer	150	8106	2.2516666666666665	K15	0.1459325842696629	uM	610	650	3PGA	pOR1OR2-MGapt-deGFP	5	5.0	0.0	2	15	1	DAJ_MK_MY	0.33	4.8	0	0	200	MGaptamer150610650
MGaptamer	150	8106	2.2516666666666665	K16	0.1541123595505618	uM	610	650	3PGA	pOR1OR2-MGapt-deGFP	5	5.0	0.0	2	15	2	DAJ_MK_MY	0.33	4.8	0	0	200	MGaptamer150610650
MGaptamer	150	8106	2.2516666666666665	K17	0.1448089887640449	uM	610	650	3PGA	pOR1OR2-MGapt-deGFP	5	5.0	0.0	2	15	3	DAJ_MK_MY	0.33	4.8	0	0	200	MGaptamer150610650
MGaptamer	150	8106	2.2516666666666665	K18	0.1679999999999999	uM	610	650	3PGA	pOR1OR2-MGapt-deGFP	5	5.0	0.0	4	15	1	DAJ_MK_MY	0.33	4.8	0	0	200	MGaptamer150610650
MGaptamer	150	8106	2.2516666666666665	K19	0.1768539325842696	uM	610	650	3PGA	pOR1OR2-MGapt-deGFP	5	5.0	0.0	4	15	2	DAJ_MK_MY	0.33	4.8	0	0	200	MGaptamer150610650
MGaptamer	150	8106	2.2516666666666665	K20	0.1809887640449438	uM	610	650	3PGA	pOR1OR2-MGapt-deGFP	5	5.0	0.0	4	15	3	DAJ_MK_MY	0.33	4.8	0	0	200	MGaptamer150610650
MGaptamer	150	8106	2.2516666666666665	K21	0.1678651685393258	uM	610	650	3PGA	pOR1OR2-MGapt-deGFP	5	5.0	0.0	6	15	1	DAJ_MK_MY	0.33	4.8	0	0	200	MGaptamer150610650
MGaptamer	150	8106	2.2516666666666665	K22	0.1770337078651685	uM	610	650	3PGA	pOR1OR2-MGapt-deGFP	5	5.0	0.0	6	15	2	DAJ_MK_MY	0.33	4.8	0	0	200	MGaptamer150610650
MGaptamer	150	8106	2.2516666666666665	K23	0.1561797752808988	uM	610	650	3PGA	pOR1OR2-MGapt-deGFP	5	5.0	0.0	6	15	3	DAJ_MK_MY	0.33	4.8	0	0	200	MGaptamer150610650
MGaptamer	150	8106	2.2516666666666665	L2	0.1907865168539325	uM	610	650	3PGA	pOR1OR2-MGapt-deGFP	5	5.0	0.0	8	15	1	DAJ_MK_MY	0.33	4.8	0	0	200	MGaptamer150610650
MGaptamer	150	8106	2.2516666666666665	L3	0.1675955056179775	uM	610	650	3PGA	pOR1OR2-MGapt-deGFP	5	5.0	0.0	8	15	2	DAJ_MK_MY	0.33	4.8	0	0	200	MGaptamer150610650
MGaptamer	150	8106	2.2516666666666665	L4	0.1492134831460674	uM	610	650	3PGA	pOR1OR2-MGapt-deGFP	5	5.0	0.0	8	15	3	DAJ_MK_MY	0.33	4.8	0	0	200	MGaptamer150610650
MGaptamer	150	8106	2.2516666666666665	L5	0.1639999999999999	uM	610	650	3PGA	pOR1OR2-MGapt-deGFP	5	5.0	0.0	10	15	1	DAJ_MK_MY	0.33	4.8	0	0	200	MGaptamer150610650
MGaptamer	150	8106	2.2516666666666665	L6	0.1520898876404494	uM	610	650	3PGA	pOR1OR2-MGapt-deGFP	5	5.0	0.0	10	15	2	DAJ_MK_MY	0.33	4.8	0	0	200	MGaptamer150610650
MGaptamer	150	8106	2.2516666666666665	L7	0.1627865168539325	uM	610	650	3PGA	pOR1OR2-MGapt-deGFP	5	5.0	0.0	10	15	3	DAJ_MK_MY	0.33	4.8	0	0	200	MGaptamer150610650
MGaptamer	150	8106	2.2516666666666665	L8	0.1333033707865168	uM	610	650	3PGA	pOR1OR2-MGapt-deGFP	5	5.0	0.0	0	20	1	DAJ_MK_MY	0.33	4.8	0	0	200	MGaptamer150610650
MGaptamer	150	8106	2.2516666666666665	L9	0.1510561797752809	uM	610	650	3PGA	pOR1OR2-MGapt-deGFP	5	5.0	0.0	0	20	2	DAJ_MK_MY	0.33	4.8	0	0	200	MGaptamer150610650
MGaptamer	150	8106	2.2516666666666665	L10	0.1524494382022471	uM	610	650	3PGA	pOR1OR2-MGapt-deGFP	5	5.0	0.0	0	20	3	DAJ_MK_MY	0.33	4.8	0	0	200	MGaptamer150610650
MGaptamer	150	8106	2.2516666666666665	L11	0.1416629213483146	uM	610	650	3PGA	pOR1OR2-MGapt-deGFP	5	5.0	0.0	2	20	1	DAJ_MK_MY	0.33	4.8	0	0	200	MGaptamer150610650
MGaptamer	150	8106	2.2516666666666665	L12	0.1503820224719101	uM	610	650	3PGA	pOR1OR2-MGapt-deGFP	5	5.0	0.0	2	20	2	DAJ_MK_MY	0.33	4.8	0	0	200	MGaptamer150610650
MGaptamer	150	8106	2.2516666666666665	L13	0.1320898876404494	uM	610	650	3PGA	pOR1OR2-MGapt-deGFP	5	5.0	0.0	2	20	3	DAJ_MK_MY	0.33	4.8	0	0	200	MGaptamer150610650
MGaptamer	150	8106	2.2516666666666665	L14	0.1630561797752809	uM	610	650	3PGA	pOR1OR2-MGapt-deGFP	5	5.0	0.0	4	20	1	DAJ_MK_MY	0.33	4.8	0	0	200	MGaptamer150610650
MGaptamer	150	8106	2.2516666666666665	L15	0.1551460674157303	uM	610	650	3PGA	pOR1OR2-MGapt-deGFP	5	5.0	0.0	4	20	2	DAJ_MK_MY	0.33	4.8	0	0	200	MGaptamer150610650
MGaptamer	150	8106	2.2516666666666665	L16	0.1370786516853932	uM	610	650	3PGA	pOR1OR2-MGapt-deGFP	5	5.0	0.0	4	20	3	DAJ_MK_MY	0.33	4.8	0	0	200	MGaptamer150610650
MGaptamer	150	8106	2.2516666666666665	L17	0.1567191011235955	uM	610	650	3PGA	pOR1OR2-MGapt-deGFP	5	5.0	0.0	6	20	1	DAJ_MK_MY	0.33	4.8	0	0	200	MGaptamer150610650
MGaptamer	150	8106	2.2516666666666665	L18	0.1528539325842696	uM	610	650	3PGA	pOR1OR2-MGapt-deGFP	5	5.0	0.0	6	20	2	DAJ_MK_MY	0.33	4.8	0	0	200	MGaptamer150610650
MGaptamer	150	8106	2.2516666666666665	L19	0.1639999999999999	uM	610	650	3PGA	pOR1OR2-MGapt-deGFP	5	5.0	0.0	6	20	3	DAJ_MK_MY	0.33	4.8	0	0	200	MGaptamer150610650
MGaptamer	150	8106	2.2516666666666665	L20	0.1349213483146067	uM	610	650	3PGA	pOR1OR2-MGapt-deGFP	5	5.0	0.0	8	20	1	DAJ_MK_MY	0.33	4.8	0	0	200	MGaptamer150610650
MGaptamer	150	8106	2.2516666666666665	L21	0.1458426966292134	uM	610	650	3PGA	pOR1OR2-MGapt-deGFP	5	5.0	0.0	8	20	2	DAJ_MK_MY	0.33	4.8	0	0	200	MGaptamer150610650
MGaptamer	150	8106	2.2516666666666665	L22	0.1689887640449438	uM	610	650	3PGA	pOR1OR2-MGapt-deGFP	5	5.0	0.0	8	20	3	DAJ_MK_MY	0.33	4.8	0	0	200	MGaptamer150610650
MGaptamer	150	8106	2.2516666666666665	L23	0.1671460674157303	uM	610	650	3PGA	pOR1OR2-MGapt-deGFP	5	5.0	0.0	10	20	1	DAJ_MK_MY	0.33	4.8	0	0	200	MGaptamer150610650
MGaptamer	150	8106	2.2516666666666665	M2	0.1930786516853932	uM	610	650	3PGA	pOR1OR2-MGapt-deGFP	5	5.0	0.0	10	20	2	DAJ_MK_MY	0.33	4.8	0	0	200	MGaptamer150610650
MGaptamer	150	8106	2.2516666666666665	M3	0.1673258426966292	uM	610	650	3PGA	pOR1OR2-MGapt-deGFP	5	5.0	0.0	10	20	3	DAJ_MK_MY	0.33	4.8	0	0	200	MGaptamer150610650
MGaptamer	150	8106	2.2516666666666665	M4	0.1567640449438202	uM	610	650	3PGA	pOR1OR2-MGapt-deGFP	5	5.0	0.0	0	30	1	DAJ_MK_MY	0.33	4.8	0	0	200	MGaptamer150610650
MGaptamer	150	8106	2.2516666666666665	M5	0.1327640449438202	uM	610	650	3PGA	pOR1OR2-MGapt-deGFP	5	5.0	0.0	0	30	2	DAJ_MK_MY	0.33	4.8	0	0	200	MGaptamer150610650
MGaptamer	150	8106	2.2516666666666665	M6	0.1306966292134831	uM	610	650	3PGA	pOR1OR2-MGapt-deGFP	5	5.0	0.0	0	30	3	DAJ_MK_MY	0.33	4.8	0	0	200	MGaptamer150610650
MGaptamer	150	8106	2.2516666666666665	M7	0.1225168539325842	uM	610	650	3PGA	pOR1OR2-MGapt-deGFP	5	5.0	0.0	2	30	1	DAJ_MK_MY	0.33	4.8	0	0	200	MGaptamer150610650
MGaptamer	150	8106	2.2516666666666665	M8	0.1440449438202247	uM	610	650	3PGA	pOR1OR2-MGapt-deGFP	5	5.0	0.0	2	30	2	DAJ_MK_MY	0.33	4.8	0	0	200	MGaptamer150610650
MGaptamer	150	8106	2.2516666666666665	M9	0.1302022471910112	uM	610	650	3PGA	pOR1OR2-MGapt-deGFP	5	5.0	0.0	2	30	3	DAJ_MK_MY	0.33	4.8	0	0	200	MGaptamer150610650
MGaptamer	150	8106	2.2516666666666665	M10	0.1559550561797753	uM	610	650	3PGA	pOR1OR2-MGapt-deGFP	5	5.0	0.0	4	30	1	DAJ_MK_MY	0.33	4.8	0	0	200	MGaptamer150610650
MGaptamer	150	8106	2.2516666666666665	M11	0.1359550561797752	uM	610	650	3PGA	pOR1OR2-MGapt-deGFP	5	5.0	0.0	4	30	2	DAJ_MK_MY	0.33	4.8	0	0	200	MGaptamer150610650
MGaptamer	150	8106	2.2516666666666665	M12	0.1268314606741573	uM	610	650	3PGA	pOR1OR2-MGapt-deGFP	5	5.0	0.0	4	30	3	DAJ_MK_MY	0.33	4.8	0	0	200	MGaptamer150610650
MGaptamer	150	8106	2.2516666666666665	M13	0.1044044943820224	uM	610	650	3PGA	pOR1OR2-MGapt-deGFP	5	5.0	0.0	6	30	1	DAJ_MK_MY	0.33	4.8	0	0	200	MGaptamer150610650
MGaptamer	150	8106	2.2516666666666665	M14	0.1469662921348314	uM	610	650	3PGA	pOR1OR2-MGapt-deGFP	5	5.0	0.0	6	30	2	DAJ_MK_MY	0.33	4.8	0	0	200	MGaptamer150610650
MGaptamer	150	8106	2.2516666666666665	M15	0.1410786516853932	uM	610	650	3PGA	pOR1OR2-MGapt-deGFP	5	5.0	0.0	6	30	3	DAJ_MK_MY	0.33	4.8	0	0	200	MGaptamer150610650
MGaptamer	150	8106	2.2516666666666665	M16	0.1497078651685393	uM	610	650	3PGA	pOR1OR2-MGapt-deGFP	5	5.0	0.0	8	30	1	DAJ_MK_MY	0.33	4.8	0	0	200	MGaptamer150610650
MGaptamer	150	8106	2.2516666666666665	M17	0.1207640449438202	uM	610	650	3PGA	pOR1OR2-MGapt-deGFP	5	5.0	0.0	8	30	2	DAJ_MK_MY	0.33	4.8	0	0	200	MGaptamer150610650
MGaptamer	150	8106	2.2516666666666665	M18	0.1707865168539326	uM	610	650	3PGA	pOR1OR2-MGapt-deGFP	5	5.0	0.0	8	30	3	DAJ_MK_MY	0.33	4.8	0	0	200	MGaptamer150610650
MGaptamer	150	8106	2.2516666666666665	M19	0.1434606741573033	uM	610	650	3PGA	pOR1OR2-MGapt-deGFP	5	5.0	0.0	10	30	1	DAJ_MK_MY	0.33	4.8	0	0	200	MGaptamer150610650
MGaptamer	150	8106	2.2516666666666665	M20	0.1528988764044943	uM	610	650	3PGA	pOR1OR2-MGapt-deGFP	5	5.0	0.0	10	30	2	DAJ_MK_MY	0.33	4.8	0	0	200	MGaptamer150610650
MGaptamer	150	8106	2.2516666666666665	M21	0.1430561797752809	uM	610	650	3PGA	pOR1OR2-MGapt-deGFP	5	5.0	0.0	10	30	3	DAJ_MK_MY	0.33	4.8	0	0	200	MGaptamer150610650
MGaptamer	150	8106	2.2516666666666665	M22	0.1455730337078651	uM	610	650	3PGA	pOR1OR2-MGapt-deGFP	5	5.0	0.0	0	45	1	DAJ_MK_MY	0.33	4.8	0	0	200	MGaptamer150610650
MGaptamer	150	8106	2.2516666666666665	M23	0.1387865168539325	uM	610	650	3PGA	pOR1OR2-MGapt-deGFP	5	5.0	0.0	0	45	2	DAJ_MK_MY	0.33	4.8	0	0	200	MGaptamer150610650
MGaptamer	150	8106	2.2516666666666665	N2	0.1238202247191011	uM	610	650	3PGA	pOR1OR2-MGapt-deGFP	5	5.0	0.0	0	45	3	DAJ_MK_MY	0.33	4.8	0	0	200	MGaptamer150610650
MGaptamer	150	8106	2.2516666666666665	N3	0.1251235955056179	uM	610	650	3PGA	pOR1OR2-MGapt-deGFP	5	5.0	0.0	2	45	1	DAJ_MK_MY	0.33	4.8	0	0	200	MGaptamer150610650
MGaptamer	150	8106	2.2516666666666665	N4	0.1226067415730337	uM	610	650	3PGA	pOR1OR2-MGapt-deGFP	5	5.0	0.0	2	45	2	DAJ_MK_MY	0.33	4.8	0	0	200	MGaptamer150610650
MGaptamer	150	8106	2.2516666666666665	N5	0.1216179775280899	uM	610	650	3PGA	pOR1OR2-MGapt-deGFP	5	5.0	0.0	2	45	3	DAJ_MK_MY	0.33	4.8	0	0	200	MGaptamer150610650
MGaptamer	150	8106	2.2516666666666665	N6	0.1021123595505617	uM	610	650	3PGA	pOR1OR2-MGapt-deGFP	5	5.0	0.0	4	45	1	DAJ_MK_MY	0.33	4.8	0	0	200	MGaptamer150610650
MGaptamer	150	8106	2.2516666666666665	N7	0.1102921348314606	uM	610	650	3PGA	pOR1OR2-MGapt-deGFP	5	5.0	0.0	4	45	2	DAJ_MK_MY	0.33	4.8	0	0	200	MGaptamer150610650
MGaptamer	150	8106	2.2516666666666665	N8	0.1060224719101123	uM	610	650	3PGA	pOR1OR2-MGapt-deGFP	5	5.0	0.0	4	45	3	DAJ_MK_MY	0.33	4.8	0	0	200	MGaptamer150610650
MGaptamer	150	8106	2.2516666666666665	N9	0.1133932584269662	uM	610	650	3PGA	pOR1OR2-MGapt-deGFP	5	5.0	0.0	6	45	1	DAJ_MK_MY	0.33	4.8	0	0	200	MGaptamer150610650
MGaptamer	150	8106	2.2516666666666665	N10	0.1061123595505618	uM	610	650	3PGA	pOR1OR2-MGapt-deGFP	5	5.0	0.0	6	45	2	DAJ_MK_MY	0.33	4.8	0	0	200	MGaptamer150610650
MGaptamer	150	8106	2.2516666666666665	N11	0.0944269662921348	uM	610	650	3PGA	pOR1OR2-MGapt-deGFP	5	5.0	0.0	6	45	3	DAJ_MK_MY	0.33	4.8	0	0	200	MGaptamer150610650
MGaptamer	150	8106	2.2516666666666665	N12	0.1019325842696629	uM	610	650	3PGA	pOR1OR2-MGapt-deGFP	5	5.0	0.0	8	45	1	DAJ_MK_MY	0.33	4.8	0	0	200	MGaptamer150610650
MGaptamer	150	8106	2.2516666666666665	N13	0.0985168539325842	uM	610	650	3PGA	pOR1OR2-MGapt-deGFP	5	5.0	0.0	8	45	2	DAJ_MK_MY	0.33	4.8	0	0	200	MGaptamer150610650
MGaptamer	150	8106	2.2516666666666665	N14	0.0992359550561797	uM	610	650	3PGA	pOR1OR2-MGapt-deGFP	5	5.0	0.0	8	45	3	DAJ_MK_MY	0.33	4.8	0	0	200	MGaptamer150610650
MGaptamer	150	8106	2.2516666666666665	N15	0.1236404494382022	uM	610	650	3PGA	pOR1OR2-MGapt-deGFP	5	5.0	0.0	10	45	1	DAJ_MK_MY	0.33	4.8	0	0	200	MGaptamer150610650
MGaptamer	150	8106	2.2516666666666665	N16	0.1076853932584269	uM	610	650	3PGA	pOR1OR2-MGapt-deGFP	5	5.0	0.0	10	45	2	DAJ_MK_MY	0.33	4.8	0	0	200	MGaptamer150610650
MGaptamer	150	8106	2.2516666666666665	N17	0.1092134831460674	uM	610	650	3PGA	pOR1OR2-MGapt-deGFP	5	5.0	0.0	10	45	3	DAJ_MK_MY	0.33	4.8	0	0	200	MGaptamer150610650
MGaptamer	150	8106	2.2516666666666665	N18	0.084314606741573	uM	610	650	3PGA	pOR1OR2-MGapt-deGFP	5	5.0	0.0	0	0	1	DAJ_MK_MY	0.33	4.8	0	0	0	MGaptamer150610650
MGaptamer	150	8106	2.2516666666666665	N19	0.0917303370786516	uM	610	650	3PGA	pOR1OR2-MGapt-deGFP	5	5.0	0.0	0	0	2	DAJ_MK_MY	0.33	4.8	0	0	0	MGaptamer150610650
MGaptamer	150	8106	2.2516666666666665	N20	0.0783370786516853	uM	610	650	3PGA	pOR1OR2-MGapt-deGFP	5	5.0	0.0	0	0	3	DAJ_MK_MY	0.33	4.8	0	0	0	MGaptamer150610650
MGaptamer	150	8286	2.3016666666666667	I2	0.1604044943820224	uM	610	650	3PGA	pOR1OR2-MGapt-deGFP	5	5.0	0.0	0	0	1	DAJ_MK_MY	0.33	4.8	0	0	200	MGaptamer150610650
MGaptamer	150	8286	2.3016666666666667	I3	0.1470112359550562	uM	610	650	3PGA	pOR1OR2-MGapt-deGFP	5	5.0	0.0	0	0	2	DAJ_MK_MY	0.33	4.8	0	0	200	MGaptamer150610650
MGaptamer	150	8286	2.3016666666666667	I4	0.1699325842696629	uM	610	650	3PGA	pOR1OR2-MGapt-deGFP	5	5.0	0.0	0	0	3	DAJ_MK_MY	0.33	4.8	0	0	200	MGaptamer150610650
MGaptamer	150	8286	2.3016666666666667	I5	0.1310561797752809	uM	610	650	3PGA	pOR1OR2-MGapt-deGFP	5	5.0	0.0	2	0	1	DAJ_MK_MY	0.33	4.8	0	0	200	MGaptamer150610650
MGaptamer	150	8286	2.3016666666666667	I6	0.176314606741573	uM	610	650	3PGA	pOR1OR2-MGapt-deGFP	5	5.0	0.0	2	0	2	DAJ_MK_MY	0.33	4.8	0	0	200	MGaptamer150610650
MGaptamer	150	8286	2.3016666666666667	I7	0.138561797752809	uM	610	650	3PGA	pOR1OR2-MGapt-deGFP	5	5.0	0.0	2	0	3	DAJ_MK_MY	0.33	4.8	0	0	200	MGaptamer150610650
MGaptamer	150	8286	2.3016666666666667	I8	0.1227865168539325	uM	610	650	3PGA	pOR1OR2-MGapt-deGFP	5	5.0	0.0	4	0	1	DAJ_MK_MY	0.33	4.8	0	0	200	MGaptamer150610650
MGaptamer	150	8286	2.3016666666666667	I9	0.1262022471910112	uM	610	650	3PGA	pOR1OR2-MGapt-deGFP	5	5.0	0.0	4	0	2	DAJ_MK_MY	0.33	4.8	0	0	200	MGaptamer150610650
MGaptamer	150	8286	2.3016666666666667	I10	0.1291685393258426	uM	610	650	3PGA	pOR1OR2-MGapt-deGFP	5	5.0	0.0	4	0	3	DAJ_MK_MY	0.33	4.8	0	0	200	MGaptamer150610650
MGaptamer	150	8286	2.3016666666666667	I11	0.137752808988764	uM	610	650	3PGA	pOR1OR2-MGapt-deGFP	5	5.0	0.0	6	0	1	DAJ_MK_MY	0.33	4.8	0	0	200	MGaptamer150610650
MGaptamer	150	8286	2.3016666666666667	I12	0.1435505617977528	uM	610	650	3PGA	pOR1OR2-MGapt-deGFP	5	5.0	0.0	6	0	2	DAJ_MK_MY	0.33	4.8	0	0	200	MGaptamer150610650
MGaptamer	150	8286	2.3016666666666667	I13	0.142876404494382	uM	610	650	3PGA	pOR1OR2-MGapt-deGFP	5	5.0	0.0	6	0	3	DAJ_MK_MY	0.33	4.8	0	0	200	MGaptamer150610650
MGaptamer	150	8286	2.3016666666666667	I14	0.1393258426966292	uM	610	650	3PGA	pOR1OR2-MGapt-deGFP	5	5.0	0.0	8	0	1	DAJ_MK_MY	0.33	4.8	0	0	200	MGaptamer150610650
MGaptamer	150	8286	2.3016666666666667	I15	0.1178876404494382	uM	610	650	3PGA	pOR1OR2-MGapt-deGFP	5	5.0	0.0	8	0	2	DAJ_MK_MY	0.33	4.8	0	0	200	MGaptamer150610650
MGaptamer	150	8286	2.3016666666666667	I16	0.1392808988764045	uM	610	650	3PGA	pOR1OR2-MGapt-deGFP	5	5.0	0.0	8	0	3	DAJ_MK_MY	0.33	4.8	0	0	200	MGaptamer150610650
MGaptamer	150	8286	2.3016666666666667	I17	0.1555955056179775	uM	610	650	3PGA	pOR1OR2-MGapt-deGFP	5	5.0	0.0	10	0	1	DAJ_MK_MY	0.33	4.8	0	0	200	MGaptamer150610650
MGaptamer	150	8286	2.3016666666666667	I18	0.1289887640449438	uM	610	650	3PGA	pOR1OR2-MGapt-deGFP	5	5.0	0.0	10	0	2	DAJ_MK_MY	0.33	4.8	0	0	200	MGaptamer150610650
MGaptamer	150	8286	2.3016666666666667	I19	0.1375280898876404	uM	610	650	3PGA	pOR1OR2-MGapt-deGFP	5	5.0	0.0	10	0	3	DAJ_MK_MY	0.33	4.8	0	0	200	MGaptamer150610650
MGaptamer	150	8286	2.3016666666666667	I20	0.1732134831460674	uM	610	650	3PGA	pOR1OR2-MGapt-deGFP	5	5.0	0.0	0	5	1	DAJ_MK_MY	0.33	4.8	0	0	200	MGaptamer150610650
MGaptamer	150	8286	2.3016666666666667	I21	0.142561797752809	uM	610	650	3PGA	pOR1OR2-MGapt-deGFP	5	5.0	0.0	0	5	2	DAJ_MK_MY	0.33	4.8	0	0	200	MGaptamer150610650
MGaptamer	150	8286	2.3016666666666667	I22	0.1495280898876404	uM	610	650	3PGA	pOR1OR2-MGapt-deGFP	5	5.0	0.0	0	5	3	DAJ_MK_MY	0.33	4.8	0	0	200	MGaptamer150610650
MGaptamer	150	8286	2.3016666666666667	I23	0.1584719101123595	uM	610	650	3PGA	pOR1OR2-MGapt-deGFP	5	5.0	0.0	2	5	1	DAJ_MK_MY	0.33	4.8	0	0	200	MGaptamer150610650
MGaptamer	150	8286	2.3016666666666667	J2	0.1692134831460674	uM	610	650	3PGA	pOR1OR2-MGapt-deGFP	5	5.0	0.0	2	5	2	DAJ_MK_MY	0.33	4.8	0	0	200	MGaptamer150610650
MGaptamer	150	8286	2.3016666666666667	J3	0.1708314606741573	uM	610	650	3PGA	pOR1OR2-MGapt-deGFP	5	5.0	0.0	2	5	3	DAJ_MK_MY	0.33	4.8	0	0	200	MGaptamer150610650
MGaptamer	150	8286	2.3016666666666667	J4	0.1929438202247191	uM	610	650	3PGA	pOR1OR2-MGapt-deGFP	5	5.0	0.0	4	5	1	DAJ_MK_MY	0.33	4.8	0	0	200	MGaptamer150610650
MGaptamer	150	8286	2.3016666666666667	J5	0.1517752808988764	uM	610	650	3PGA	pOR1OR2-MGapt-deGFP	5	5.0	0.0	4	5	2	DAJ_MK_MY	0.33	4.8	0	0	200	MGaptamer150610650
MGaptamer	150	8286	2.3016666666666667	J6	0.1533033707865168	uM	610	650	3PGA	pOR1OR2-MGapt-deGFP	5	5.0	0.0	4	5	3	DAJ_MK_MY	0.33	4.8	0	0	200	MGaptamer150610650
MGaptamer	150	8286	2.3016666666666667	J7	0.1382471910112359	uM	610	650	3PGA	pOR1OR2-MGapt-deGFP	5	5.0	0.0	6	5	1	DAJ_MK_MY	0.33	4.8	0	0	200	MGaptamer150610650
MGaptamer	150	8286	2.3016666666666667	J8	0.165438202247191	uM	610	650	3PGA	pOR1OR2-MGapt-deGFP	5	5.0	0.0	6	5	2	DAJ_MK_MY	0.33	4.8	0	0	200	MGaptamer150610650
MGaptamer	150	8286	2.3016666666666667	J9	0.1555505617977528	uM	610	650	3PGA	pOR1OR2-MGapt-deGFP	5	5.0	0.0	6	5	3	DAJ_MK_MY	0.33	4.8	0	0	200	MGaptamer150610650
MGaptamer	150	8286	2.3016666666666667	J10	0.1437303370786516	uM	610	650	3PGA	pOR1OR2-MGapt-deGFP	5	5.0	0.0	8	5	1	DAJ_MK_MY	0.33	4.8	0	0	200	MGaptamer150610650
MGaptamer	150	8286	2.3016666666666667	J11	0.1270112359550562	uM	610	650	3PGA	pOR1OR2-MGapt-deGFP	5	5.0	0.0	8	5	2	DAJ_MK_MY	0.33	4.8	0	0	200	MGaptamer150610650
MGaptamer	150	8286	2.3016666666666667	J12	0.1199550561797752	uM	610	650	3PGA	pOR1OR2-MGapt-deGFP	5	5.0	0.0	8	5	3	DAJ_MK_MY	0.33	4.8	0	0	200	MGaptamer150610650
MGaptamer	150	8286	2.3016666666666667	J13	0.1229213483146067	uM	610	650	3PGA	pOR1OR2-MGapt-deGFP	5	5.0	0.0	10	5	1	DAJ_MK_MY	0.33	4.8	0	0	200	MGaptamer150610650
MGaptamer	150	8286	2.3016666666666667	J14	0.1350561797752809	uM	610	650	3PGA	pOR1OR2-MGapt-deGFP	5	5.0	0.0	10	5	2	DAJ_MK_MY	0.33	4.8	0	0	200	MGaptamer150610650
MGaptamer	150	8286	2.3016666666666667	J15	0.1287640449438202	uM	610	650	3PGA	pOR1OR2-MGapt-deGFP	5	5.0	0.0	10	5	3	DAJ_MK_MY	0.33	4.8	0	0	200	MGaptamer150610650
MGaptamer	150	8286	2.3016666666666667	J16	0.1373483146067415	uM	610	650	3PGA	pOR1OR2-MGapt-deGFP	5	5.0	0.0	0	10	1	DAJ_MK_MY	0.33	4.8	0	0	200	MGaptamer150610650
MGaptamer	150	8286	2.3016666666666667	J17	0.1593707865168539	uM	610	650	3PGA	pOR1OR2-MGapt-deGFP	5	5.0	0.0	0	10	2	DAJ_MK_MY	0.33	4.8	0	0	200	MGaptamer150610650
MGaptamer	150	8286	2.3016666666666667	J18	0.1550112359550561	uM	610	650	3PGA	pOR1OR2-MGapt-deGFP	5	5.0	0.0	0	10	3	DAJ_MK_MY	0.33	4.8	0	0	200	MGaptamer150610650
MGaptamer	150	8286	2.3016666666666667	J19	0.1603595505617977	uM	610	650	3PGA	pOR1OR2-MGapt-deGFP	5	5.0	0.0	2	10	1	DAJ_MK_MY	0.33	4.8	0	0	200	MGaptamer150610650
MGaptamer	150	8286	2.3016666666666667	J20	0.179191011235955	uM	610	650	3PGA	pOR1OR2-MGapt-deGFP	5	5.0	0.0	2	10	2	DAJ_MK_MY	0.33	4.8	0	0	200	MGaptamer150610650
MGaptamer	150	8286	2.3016666666666667	J21	0.1168089887640449	uM	610	650	3PGA	pOR1OR2-MGapt-deGFP	5	5.0	0.0	2	10	3	DAJ_MK_MY	0.33	4.8	0	0	200	MGaptamer150610650
MGaptamer	150	8286	2.3016666666666667	J22	0.172314606741573	uM	610	650	3PGA	pOR1OR2-MGapt-deGFP	5	5.0	0.0	4	10	1	DAJ_MK_MY	0.33	4.8	0	0	200	MGaptamer150610650
MGaptamer	150	8286	2.3016666666666667	J23	0.1545168539325842	uM	610	650	3PGA	pOR1OR2-MGapt-deGFP	5	5.0	0.0	4	10	2	DAJ_MK_MY	0.33	4.8	0	0	200	MGaptamer150610650
MGaptamer	150	8286	2.3016666666666667	K2	0.1497078651685393	uM	610	650	3PGA	pOR1OR2-MGapt-deGFP	5	5.0	0.0	4	10	3	DAJ_MK_MY	0.33	4.8	0	0	200	MGaptamer150610650
MGaptamer	150	8286	2.3016666666666667	K3	0.1563595505617977	uM	610	650	3PGA	pOR1OR2-MGapt-deGFP	5	5.0	0.0	6	10	1	DAJ_MK_MY	0.33	4.8	0	0	200	MGaptamer150610650
MGaptamer	150	8286	2.3016666666666667	K4	0.1509662921348314	uM	610	650	3PGA	pOR1OR2-MGapt-deGFP	5	5.0	0.0	6	10	2	DAJ_MK_MY	0.33	4.8	0	0	200	MGaptamer150610650
MGaptamer	150	8286	2.3016666666666667	K5	0.1736629213483146	uM	610	650	3PGA	pOR1OR2-MGapt-deGFP	5	5.0	0.0	6	10	3	DAJ_MK_MY	0.33	4.8	0	0	200	MGaptamer150610650
MGaptamer	150	8286	2.3016666666666667	K6	0.183191011235955	uM	610	650	3PGA	pOR1OR2-MGapt-deGFP	5	5.0	0.0	8	10	1	DAJ_MK_MY	0.33	4.8	0	0	200	MGaptamer150610650
MGaptamer	150	8286	2.3016666666666667	K7	0.1544719101123595	uM	610	650	3PGA	pOR1OR2-MGapt-deGFP	5	5.0	0.0	8	10	2	DAJ_MK_MY	0.33	4.8	0	0	200	MGaptamer150610650
MGaptamer	150	8286	2.3016666666666667	K8	0.1580224719101123	uM	610	650	3PGA	pOR1OR2-MGapt-deGFP	5	5.0	0.0	8	10	3	DAJ_MK_MY	0.33	4.8	0	0	200	MGaptamer150610650
MGaptamer	150	8286	2.3016666666666667	K9	0.1350112359550561	uM	610	650	3PGA	pOR1OR2-MGapt-deGFP	5	5.0	0.0	10	10	1	DAJ_MK_MY	0.33	4.8	0	0	200	MGaptamer150610650
MGaptamer	150	8286	2.3016666666666667	K10	0.1689887640449438	uM	610	650	3PGA	pOR1OR2-MGapt-deGFP	5	5.0	0.0	10	10	2	DAJ_MK_MY	0.33	4.8	0	0	200	MGaptamer150610650
MGaptamer	150	8286	2.3016666666666667	K11	0.1342471910112359	uM	610	650	3PGA	pOR1OR2-MGapt-deGFP	5	5.0	0.0	10	10	3	DAJ_MK_MY	0.33	4.8	0	0	200	MGaptamer150610650
MGaptamer	150	8286	2.3016666666666667	K12	0.1687191011235955	uM	610	650	3PGA	pOR1OR2-MGapt-deGFP	5	5.0	0.0	0	15	1	DAJ_MK_MY	0.33	4.8	0	0	200	MGaptamer150610650
MGaptamer	150	8286	2.3016666666666667	K13	0.1533033707865168	uM	610	650	3PGA	pOR1OR2-MGapt-deGFP	5	5.0	0.0	0	15	2	DAJ_MK_MY	0.33	4.8	0	0	200	MGaptamer150610650
MGaptamer	150	8286	2.3016666666666667	K14	0.1306516853932584	uM	610	650	3PGA	pOR1OR2-MGapt-deGFP	5	5.0	0.0	0	15	3	DAJ_MK_MY	0.33	4.8	0	0	200	MGaptamer150610650
MGaptamer	150	8286	2.3016666666666667	K15	0.1293033707865168	uM	610	650	3PGA	pOR1OR2-MGapt-deGFP	5	5.0	0.0	2	15	1	DAJ_MK_MY	0.33	4.8	0	0	200	MGaptamer150610650
MGaptamer	150	8286	2.3016666666666667	K16	0.1573033707865168	uM	610	650	3PGA	pOR1OR2-MGapt-deGFP	5	5.0	0.0	2	15	2	DAJ_MK_MY	0.33	4.8	0	0	200	MGaptamer150610650
MGaptamer	150	8286	2.3016666666666667	K17	0.1481348314606741	uM	610	650	3PGA	pOR1OR2-MGapt-deGFP	5	5.0	0.0	2	15	3	DAJ_MK_MY	0.33	4.8	0	0	200	MGaptamer150610650
MGaptamer	150	8286	2.3016666666666667	K18	0.1524943820224719	uM	610	650	3PGA	pOR1OR2-MGapt-deGFP	5	5.0	0.0	4	15	1	DAJ_MK_MY	0.33	4.8	0	0	200	MGaptamer150610650
MGaptamer	150	8286	2.3016666666666667	K19	0.1540224719101123	uM	610	650	3PGA	pOR1OR2-MGapt-deGFP	5	5.0	0.0	4	15	2	DAJ_MK_MY	0.33	4.8	0	0	200	MGaptamer150610650
MGaptamer	150	8286	2.3016666666666667	K20	0.156314606741573	uM	610	650	3PGA	pOR1OR2-MGapt-deGFP	5	5.0	0.0	4	15	3	DAJ_MK_MY	0.33	4.8	0	0	200	MGaptamer150610650
MGaptamer	150	8286	2.3016666666666667	K21	0.1753258426966292	uM	610	650	3PGA	pOR1OR2-MGapt-deGFP	5	5.0	0.0	6	15	1	DAJ_MK_MY	0.33	4.8	0	0	200	MGaptamer150610650
MGaptamer	150	8286	2.3016666666666667	K22	0.1728539325842696	uM	610	650	3PGA	pOR1OR2-MGapt-deGFP	5	5.0	0.0	6	15	2	DAJ_MK_MY	0.33	4.8	0	0	200	MGaptamer150610650
MGaptamer	150	8286	2.3016666666666667	K23	0.1483595505617977	uM	610	650	3PGA	pOR1OR2-MGapt-deGFP	5	5.0	0.0	6	15	3	DAJ_MK_MY	0.33	4.8	0	0	200	MGaptamer150610650
MGaptamer	150	8286	2.3016666666666667	L2	0.1787415730337078	uM	610	650	3PGA	pOR1OR2-MGapt-deGFP	5	5.0	0.0	8	15	1	DAJ_MK_MY	0.33	4.8	0	0	200	MGaptamer150610650
MGaptamer	150	8286	2.3016666666666667	L3	0.1686741573033708	uM	610	650	3PGA	pOR1OR2-MGapt-deGFP	5	5.0	0.0	8	15	2	DAJ_MK_MY	0.33	4.8	0	0	200	MGaptamer150610650
MGaptamer	150	8286	2.3016666666666667	L4	0.1652584269662921	uM	610	650	3PGA	pOR1OR2-MGapt-deGFP	5	5.0	0.0	8	15	3	DAJ_MK_MY	0.33	4.8	0	0	200	MGaptamer150610650
MGaptamer	150	8286	2.3016666666666667	L5	0.1765842696629213	uM	610	650	3PGA	pOR1OR2-MGapt-deGFP	5	5.0	0.0	10	15	1	DAJ_MK_MY	0.33	4.8	0	0	200	MGaptamer150610650
MGaptamer	150	8286	2.3016666666666667	L6	0.1684494382022471	uM	610	650	3PGA	pOR1OR2-MGapt-deGFP	5	5.0	0.0	10	15	2	DAJ_MK_MY	0.33	4.8	0	0	200	MGaptamer150610650
MGaptamer	150	8286	2.3016666666666667	L7	0.1673258426966292	uM	610	650	3PGA	pOR1OR2-MGapt-deGFP	5	5.0	0.0	10	15	3	DAJ_MK_MY	0.33	4.8	0	0	200	MGaptamer150610650
MGaptamer	150	8286	2.3016666666666667	L8	0.1341573033707865	uM	610	650	3PGA	pOR1OR2-MGapt-deGFP	5	5.0	0.0	0	20	1	DAJ_MK_MY	0.33	4.8	0	0	200	MGaptamer150610650
MGaptamer	150	8286	2.3016666666666667	L9	0.1972134831460674	uM	610	650	3PGA	pOR1OR2-MGapt-deGFP	5	5.0	0.0	0	20	2	DAJ_MK_MY	0.33	4.8	0	0	200	MGaptamer150610650
MGaptamer	150	8286	2.3016666666666667	L10	0.1527640449438202	uM	610	650	3PGA	pOR1OR2-MGapt-deGFP	5	5.0	0.0	0	20	3	DAJ_MK_MY	0.33	4.8	0	0	200	MGaptamer150610650
MGaptamer	150	8286	2.3016666666666667	L11	0.138876404494382	uM	610	650	3PGA	pOR1OR2-MGapt-deGFP	5	5.0	0.0	2	20	1	DAJ_MK_MY	0.33	4.8	0	0	200	MGaptamer150610650
MGaptamer	150	8286	2.3016666666666667	L12	0.1593707865168539	uM	610	650	3PGA	pOR1OR2-MGapt-deGFP	5	5.0	0.0	2	20	2	DAJ_MK_MY	0.33	4.8	0	0	200	MGaptamer150610650
MGaptamer	150	8286	2.3016666666666667	L13	0.1475505617977528	uM	610	650	3PGA	pOR1OR2-MGapt-deGFP	5	5.0	0.0	2	20	3	DAJ_MK_MY	0.33	4.8	0	0	200	MGaptamer150610650
MGaptamer	150	8286	2.3016666666666667	L14	0.1474606741573033	uM	610	650	3PGA	pOR1OR2-MGapt-deGFP	5	5.0	0.0	4	20	1	DAJ_MK_MY	0.33	4.8	0	0	200	MGaptamer150610650
MGaptamer	150	8286	2.3016666666666667	L15	0.1544269662921348	uM	610	650	3PGA	pOR1OR2-MGapt-deGFP	5	5.0	0.0	4	20	2	DAJ_MK_MY	0.33	4.8	0	0	200	MGaptamer150610650
MGaptamer	150	8286	2.3016666666666667	L16	0.1602247191011236	uM	610	650	3PGA	pOR1OR2-MGapt-deGFP	5	5.0	0.0	4	20	3	DAJ_MK_MY	0.33	4.8	0	0	200	MGaptamer150610650
MGaptamer	150	8286	2.3016666666666667	L17	0.1611685393258426	uM	610	650	3PGA	pOR1OR2-MGapt-deGFP	5	5.0	0.0	6	20	1	DAJ_MK_MY	0.33	4.8	0	0	200	MGaptamer150610650
MGaptamer	150	8286	2.3016666666666667	L18	0.1630112359550561	uM	610	650	3PGA	pOR1OR2-MGapt-deGFP	5	5.0	0.0	6	20	2	DAJ_MK_MY	0.33	4.8	0	0	200	MGaptamer150610650
MGaptamer	150	8286	2.3016666666666667	L19	0.150876404494382	uM	610	650	3PGA	pOR1OR2-MGapt-deGFP	5	5.0	0.0	6	20	3	DAJ_MK_MY	0.33	4.8	0	0	200	MGaptamer150610650
MGaptamer	150	8286	2.3016666666666667	L20	0.1653033707865168	uM	610	650	3PGA	pOR1OR2-MGapt-deGFP	5	5.0	0.0	8	20	1	DAJ_MK_MY	0.33	4.8	0	0	200	MGaptamer150610650
MGaptamer	150	8286	2.3016666666666667	L21	0.1552808988764045	uM	610	650	3PGA	pOR1OR2-MGapt-deGFP	5	5.0	0.0	8	20	2	DAJ_MK_MY	0.33	4.8	0	0	200	MGaptamer150610650
MGaptamer	150	8286	2.3016666666666667	L22	0.1742022471910112	uM	610	650	3PGA	pOR1OR2-MGapt-deGFP	5	5.0	0.0	8	20	3	DAJ_MK_MY	0.33	4.8	0	0	200	MGaptamer150610650
MGaptamer	150	8286	2.3016666666666667	L23	0.1787865168539326	uM	610	650	3PGA	pOR1OR2-MGapt-deGFP	5	5.0	0.0	10	20	1	DAJ_MK_MY	0.33	4.8	0	0	200	MGaptamer150610650
MGaptamer	150	8286	2.3016666666666667	M2	0.1750561797752809	uM	610	650	3PGA	pOR1OR2-MGapt-deGFP	5	5.0	0.0	10	20	2	DAJ_MK_MY	0.33	4.8	0	0	200	MGaptamer150610650
MGaptamer	150	8286	2.3016666666666667	M3	0.1712808988764045	uM	610	650	3PGA	pOR1OR2-MGapt-deGFP	5	5.0	0.0	10	20	3	DAJ_MK_MY	0.33	4.8	0	0	200	MGaptamer150610650
MGaptamer	150	8286	2.3016666666666667	M4	0.1555505617977528	uM	610	650	3PGA	pOR1OR2-MGapt-deGFP	5	5.0	0.0	0	30	1	DAJ_MK_MY	0.33	4.8	0	0	200	MGaptamer150610650
MGaptamer	150	8286	2.3016666666666667	M5	0.1540224719101123	uM	610	650	3PGA	pOR1OR2-MGapt-deGFP	5	5.0	0.0	0	30	2	DAJ_MK_MY	0.33	4.8	0	0	200	MGaptamer150610650
MGaptamer	150	8286	2.3016666666666667	M6	0.1630112359550561	uM	610	650	3PGA	pOR1OR2-MGapt-deGFP	5	5.0	0.0	0	30	3	DAJ_MK_MY	0.33	4.8	0	0	200	MGaptamer150610650
MGaptamer	150	8286	2.3016666666666667	M7	0.1361797752808989	uM	610	650	3PGA	pOR1OR2-MGapt-deGFP	5	5.0	0.0	2	30	1	DAJ_MK_MY	0.33	4.8	0	0	200	MGaptamer150610650
MGaptamer	150	8286	2.3016666666666667	M8	0.1451685393258427	uM	610	650	3PGA	pOR1OR2-MGapt-deGFP	5	5.0	0.0	2	30	2	DAJ_MK_MY	0.33	4.8	0	0	200	MGaptamer150610650
MGaptamer	150	8286	2.3016666666666667	M9	0.149123595505618	uM	610	650	3PGA	pOR1OR2-MGapt-deGFP	5	5.0	0.0	2	30	3	DAJ_MK_MY	0.33	4.8	0	0	200	MGaptamer150610650
MGaptamer	150	8286	2.3016666666666667	M10	0.1484494382022471	uM	610	650	3PGA	pOR1OR2-MGapt-deGFP	5	5.0	0.0	4	30	1	DAJ_MK_MY	0.33	4.8	0	0	200	MGaptamer150610650
MGaptamer	150	8286	2.3016666666666667	M11	0.1318202247191011	uM	610	650	3PGA	pOR1OR2-MGapt-deGFP	5	5.0	0.0	4	30	2	DAJ_MK_MY	0.33	4.8	0	0	200	MGaptamer150610650
MGaptamer	150	8286	2.3016666666666667	M12	0.1422471910112359	uM	610	650	3PGA	pOR1OR2-MGapt-deGFP	5	5.0	0.0	4	30	3	DAJ_MK_MY	0.33	4.8	0	0	200	MGaptamer150610650
MGaptamer	150	8286	2.3016666666666667	M13	0.1337078651685393	uM	610	650	3PGA	pOR1OR2-MGapt-deGFP	5	5.0	0.0	6	30	1	DAJ_MK_MY	0.33	4.8	0	0	200	MGaptamer150610650
MGaptamer	150	8286	2.3016666666666667	M14	0.1626966292134831	uM	610	650	3PGA	pOR1OR2-MGapt-deGFP	5	5.0	0.0	6	30	2	DAJ_MK_MY	0.33	4.8	0	0	200	MGaptamer150610650
MGaptamer	150	8286	2.3016666666666667	M15	0.1211235955056179	uM	610	650	3PGA	pOR1OR2-MGapt-deGFP	5	5.0	0.0	6	30	3	DAJ_MK_MY	0.33	4.8	0	0	200	MGaptamer150610650
MGaptamer	150	8286	2.3016666666666667	M16	0.1462471910112359	uM	610	650	3PGA	pOR1OR2-MGapt-deGFP	5	5.0	0.0	8	30	1	DAJ_MK_MY	0.33	4.8	0	0	200	MGaptamer150610650
MGaptamer	150	8286	2.3016666666666667	M17	0.1433707865168539	uM	610	650	3PGA	pOR1OR2-MGapt-deGFP	5	5.0	0.0	8	30	2	DAJ_MK_MY	0.33	4.8	0	0	200	MGaptamer150610650
MGaptamer	150	8286	2.3016666666666667	M18	0.162067415730337	uM	610	650	3PGA	pOR1OR2-MGapt-deGFP	5	5.0	0.0	8	30	3	DAJ_MK_MY	0.33	4.8	0	0	200	MGaptamer150610650
MGaptamer	150	8286	2.3016666666666667	M19	0.1456629213483146	uM	610	650	3PGA	pOR1OR2-MGapt-deGFP	5	5.0	0.0	10	30	1	DAJ_MK_MY	0.33	4.8	0	0	200	MGaptamer150610650
MGaptamer	150	8286	2.3016666666666667	M20	0.1497977528089887	uM	610	650	3PGA	pOR1OR2-MGapt-deGFP	5	5.0	0.0	10	30	2	DAJ_MK_MY	0.33	4.8	0	0	200	MGaptamer150610650
MGaptamer	150	8286	2.3016666666666667	M21	0.1484943820224719	uM	610	650	3PGA	pOR1OR2-MGapt-deGFP	5	5.0	0.0	10	30	3	DAJ_MK_MY	0.33	4.8	0	0	200	MGaptamer150610650
MGaptamer	150	8286	2.3016666666666667	M22	0.1346966292134831	uM	610	650	3PGA	pOR1OR2-MGapt-deGFP	5	5.0	0.0	0	45	1	DAJ_MK_MY	0.33	4.8	0	0	200	MGaptamer150610650
MGaptamer	150	8286	2.3016666666666667	M23	0.1470112359550562	uM	610	650	3PGA	pOR1OR2-MGapt-deGFP	5	5.0	0.0	0	45	2	DAJ_MK_MY	0.33	4.8	0	0	200	MGaptamer150610650
MGaptamer	150	8286	2.3016666666666667	N2	0.1329887640449438	uM	610	650	3PGA	pOR1OR2-MGapt-deGFP	5	5.0	0.0	0	45	3	DAJ_MK_MY	0.33	4.8	0	0	200	MGaptamer150610650
MGaptamer	150	8286	2.3016666666666667	N3	0.0952808988764045	uM	610	650	3PGA	pOR1OR2-MGapt-deGFP	5	5.0	0.0	2	45	1	DAJ_MK_MY	0.33	4.8	0	0	200	MGaptamer150610650
MGaptamer	150	8286	2.3016666666666667	N4	0.1212134831460674	uM	610	650	3PGA	pOR1OR2-MGapt-deGFP	5	5.0	0.0	2	45	2	DAJ_MK_MY	0.33	4.8	0	0	200	MGaptamer150610650
MGaptamer	150	8286	2.3016666666666667	N5	0.1072808988764044	uM	610	650	3PGA	pOR1OR2-MGapt-deGFP	5	5.0	0.0	2	45	3	DAJ_MK_MY	0.33	4.8	0	0	200	MGaptamer150610650
MGaptamer	150	8286	2.3016666666666667	N6	0.1072359550561797	uM	610	650	3PGA	pOR1OR2-MGapt-deGFP	5	5.0	0.0	4	45	1	DAJ_MK_MY	0.33	4.8	0	0	200	MGaptamer150610650
MGaptamer	150	8286	2.3016666666666667	N7	0.1034606741573033	uM	610	650	3PGA	pOR1OR2-MGapt-deGFP	5	5.0	0.0	4	45	2	DAJ_MK_MY	0.33	4.8	0	0	200	MGaptamer150610650
MGaptamer	150	8286	2.3016666666666667	N8	0.1201348314606741	uM	610	650	3PGA	pOR1OR2-MGapt-deGFP	5	5.0	0.0	4	45	3	DAJ_MK_MY	0.33	4.8	0	0	200	MGaptamer150610650
MGaptamer	150	8286	2.3016666666666667	N9	0.1022022471910112	uM	610	650	3PGA	pOR1OR2-MGapt-deGFP	5	5.0	0.0	6	45	1	DAJ_MK_MY	0.33	4.8	0	0	200	MGaptamer150610650
MGaptamer	150	8286	2.3016666666666667	N10	0.1018876404494382	uM	610	650	3PGA	pOR1OR2-MGapt-deGFP	5	5.0	0.0	6	45	2	DAJ_MK_MY	0.33	4.8	0	0	200	MGaptamer150610650
MGaptamer	150	8286	2.3016666666666667	N11	0.0881797752808988	uM	610	650	3PGA	pOR1OR2-MGapt-deGFP	5	5.0	0.0	6	45	3	DAJ_MK_MY	0.33	4.8	0	0	200	MGaptamer150610650
MGaptamer	150	8286	2.3016666666666667	N12	0.1102471910112359	uM	610	650	3PGA	pOR1OR2-MGapt-deGFP	5	5.0	0.0	8	45	1	DAJ_MK_MY	0.33	4.8	0	0	200	MGaptamer150610650
MGaptamer	150	8286	2.3016666666666667	N13	0.1044494382022472	uM	610	650	3PGA	pOR1OR2-MGapt-deGFP	5	5.0	0.0	8	45	2	DAJ_MK_MY	0.33	4.8	0	0	200	MGaptamer150610650
MGaptamer	150	8286	2.3016666666666667	N14	0.1078202247191011	uM	610	650	3PGA	pOR1OR2-MGapt-deGFP	5	5.0	0.0	8	45	3	DAJ_MK_MY	0.33	4.8	0	0	200	MGaptamer150610650
MGaptamer	150	8286	2.3016666666666667	N15	0.0950112359550561	uM	610	650	3PGA	pOR1OR2-MGapt-deGFP	5	5.0	0.0	10	45	1	DAJ_MK_MY	0.33	4.8	0	0	200	MGaptamer150610650
MGaptamer	150	8286	2.3016666666666667	N16	0.1115955056179775	uM	610	650	3PGA	pOR1OR2-MGapt-deGFP	5	5.0	0.0	10	45	2	DAJ_MK_MY	0.33	4.8	0	0	200	MGaptamer150610650
MGaptamer	150	8286	2.3016666666666667	N17	0.108314606741573	uM	610	650	3PGA	pOR1OR2-MGapt-deGFP	5	5.0	0.0	10	45	3	DAJ_MK_MY	0.33	4.8	0	0	200	MGaptamer150610650
MGaptamer	150	8286	2.3016666666666667	N18	0.0870561797752808	uM	610	650	3PGA	pOR1OR2-MGapt-deGFP	5	5.0	0.0	0	0	1	DAJ_MK_MY	0.33	4.8	0	0	0	MGaptamer150610650
MGaptamer	150	8286	2.3016666666666667	N19	0.0804044943820224	uM	610	650	3PGA	pOR1OR2-MGapt-deGFP	5	5.0	0.0	0	0	2	DAJ_MK_MY	0.33	4.8	0	0	0	MGaptamer150610650
MGaptamer	150	8286	2.3016666666666667	N20	0.0809887640449438	uM	610	650	3PGA	pOR1OR2-MGapt-deGFP	5	5.0	0.0	0	0	3	DAJ_MK_MY	0.33	4.8	0	0	0	MGaptamer150610650
MGaptamer	150	8466	2.3516666666666666	I2	0.1438202247191011	uM	610	650	3PGA	pOR1OR2-MGapt-deGFP	5	5.0	0.0	0	0	1	DAJ_MK_MY	0.33	4.8	0	0	200	MGaptamer150610650
MGaptamer	150	8466	2.3516666666666666	I3	0.1596853932584269	uM	610	650	3PGA	pOR1OR2-MGapt-deGFP	5	5.0	0.0	0	0	2	DAJ_MK_MY	0.33	4.8	0	0	200	MGaptamer150610650
MGaptamer	150	8466	2.3516666666666666	I4	0.1466067415730337	uM	610	650	3PGA	pOR1OR2-MGapt-deGFP	5	5.0	0.0	0	0	3	DAJ_MK_MY	0.33	4.8	0	0	200	MGaptamer150610650
MGaptamer	150	8466	2.3516666666666666	I5	0.1267865168539325	uM	610	650	3PGA	pOR1OR2-MGapt-deGFP	5	5.0	0.0	2	0	1	DAJ_MK_MY	0.33	4.8	0	0	200	MGaptamer150610650
MGaptamer	150	8466	2.3516666666666666	I6	0.1679999999999999	uM	610	650	3PGA	pOR1OR2-MGapt-deGFP	5	5.0	0.0	2	0	2	DAJ_MK_MY	0.33	4.8	0	0	200	MGaptamer150610650
MGaptamer	150	8466	2.3516666666666666	I7	0.1437752808988764	uM	610	650	3PGA	pOR1OR2-MGapt-deGFP	5	5.0	0.0	2	0	3	DAJ_MK_MY	0.33	4.8	0	0	200	MGaptamer150610650
MGaptamer	150	8466	2.3516666666666666	I8	0.1408539325842696	uM	610	650	3PGA	pOR1OR2-MGapt-deGFP	5	5.0	0.0	4	0	1	DAJ_MK_MY	0.33	4.8	0	0	200	MGaptamer150610650
MGaptamer	150	8466	2.3516666666666666	I9	0.1376629213483146	uM	610	650	3PGA	pOR1OR2-MGapt-deGFP	5	5.0	0.0	4	0	2	DAJ_MK_MY	0.33	4.8	0	0	200	MGaptamer150610650
MGaptamer	150	8466	2.3516666666666666	I10	0.1279550561797752	uM	610	650	3PGA	pOR1OR2-MGapt-deGFP	5	5.0	0.0	4	0	3	DAJ_MK_MY	0.33	4.8	0	0	200	MGaptamer150610650
MGaptamer	150	8466	2.3516666666666666	I11	0.1371685393258427	uM	610	650	3PGA	pOR1OR2-MGapt-deGFP	5	5.0	0.0	6	0	1	DAJ_MK_MY	0.33	4.8	0	0	200	MGaptamer150610650
MGaptamer	150	8466	2.3516666666666666	I12	0.1343820224719101	uM	610	650	3PGA	pOR1OR2-MGapt-deGFP	5	5.0	0.0	6	0	2	DAJ_MK_MY	0.33	4.8	0	0	200	MGaptamer150610650
MGaptamer	150	8466	2.3516666666666666	I13	0.1285842696629213	uM	610	650	3PGA	pOR1OR2-MGapt-deGFP	5	5.0	0.0	6	0	3	DAJ_MK_MY	0.33	4.8	0	0	200	MGaptamer150610650
MGaptamer	150	8466	2.3516666666666666	I14	0.1506516853932584	uM	610	650	3PGA	pOR1OR2-MGapt-deGFP	5	5.0	0.0	8	0	1	DAJ_MK_MY	0.33	4.8	0	0	200	MGaptamer150610650
MGaptamer	150	8466	2.3516666666666666	I15	0.129438202247191	uM	610	650	3PGA	pOR1OR2-MGapt-deGFP	5	5.0	0.0	8	0	2	DAJ_MK_MY	0.33	4.8	0	0	200	MGaptamer150610650
MGaptamer	150	8466	2.3516666666666666	I16	0.1752359550561797	uM	610	650	3PGA	pOR1OR2-MGapt-deGFP	5	5.0	0.0	8	0	3	DAJ_MK_MY	0.33	4.8	0	0	200	MGaptamer150610650
MGaptamer	150	8466	2.3516666666666666	I17	0.1413483146067415	uM	610	650	3PGA	pOR1OR2-MGapt-deGFP	5	5.0	0.0	10	0	1	DAJ_MK_MY	0.33	4.8	0	0	200	MGaptamer150610650
MGaptamer	150	8466	2.3516666666666666	I18	0.1493483146067415	uM	610	650	3PGA	pOR1OR2-MGapt-deGFP	5	5.0	0.0	10	0	2	DAJ_MK_MY	0.33	4.8	0	0	200	MGaptamer150610650
MGaptamer	150	8466	2.3516666666666666	I19	0.1106516853932584	uM	610	650	3PGA	pOR1OR2-MGapt-deGFP	5	5.0	0.0	10	0	3	DAJ_MK_MY	0.33	4.8	0	0	200	MGaptamer150610650
MGaptamer	150	8466	2.3516666666666666	I20	0.1643595505617977	uM	610	650	3PGA	pOR1OR2-MGapt-deGFP	5	5.0	0.0	0	5	1	DAJ_MK_MY	0.33	4.8	0	0	200	MGaptamer150610650
MGaptamer	150	8466	2.3516666666666666	I21	0.1278202247191011	uM	610	650	3PGA	pOR1OR2-MGapt-deGFP	5	5.0	0.0	0	5	2	DAJ_MK_MY	0.33	4.8	0	0	200	MGaptamer150610650
MGaptamer	150	8466	2.3516666666666666	I22	0.1603595505617977	uM	610	650	3PGA	pOR1OR2-MGapt-deGFP	5	5.0	0.0	0	5	3	DAJ_MK_MY	0.33	4.8	0	0	200	MGaptamer150610650
MGaptamer	150	8466	2.3516666666666666	I23	0.1733483146067415	uM	610	650	3PGA	pOR1OR2-MGapt-deGFP	5	5.0	0.0	2	5	1	DAJ_MK_MY	0.33	4.8	0	0	200	MGaptamer150610650
MGaptamer	150	8466	2.3516666666666666	J2	0.1564943820224719	uM	610	650	3PGA	pOR1OR2-MGapt-deGFP	5	5.0	0.0	2	5	2	DAJ_MK_MY	0.33	4.8	0	0	200	MGaptamer150610650
MGaptamer	150	8466	2.3516666666666666	J3	0.1504269662921348	uM	610	650	3PGA	pOR1OR2-MGapt-deGFP	5	5.0	0.0	2	5	3	DAJ_MK_MY	0.33	4.8	0	0	200	MGaptamer150610650
MGaptamer	150	8466	2.3516666666666666	J4	0.1729887640449438	uM	610	650	3PGA	pOR1OR2-MGapt-deGFP	5	5.0	0.0	4	5	1	DAJ_MK_MY	0.33	4.8	0	0	200	MGaptamer150610650
MGaptamer	150	8466	2.3516666666666666	J5	0.140629213483146	uM	610	650	3PGA	pOR1OR2-MGapt-deGFP	5	5.0	0.0	4	5	2	DAJ_MK_MY	0.33	4.8	0	0	200	MGaptamer150610650
MGaptamer	150	8466	2.3516666666666666	J6	0.1505617977528089	uM	610	650	3PGA	pOR1OR2-MGapt-deGFP	5	5.0	0.0	4	5	3	DAJ_MK_MY	0.33	4.8	0	0	200	MGaptamer150610650
MGaptamer	150	8466	2.3516666666666666	J7	0.1389662921348314	uM	610	650	3PGA	pOR1OR2-MGapt-deGFP	5	5.0	0.0	6	5	1	DAJ_MK_MY	0.33	4.8	0	0	200	MGaptamer150610650
MGaptamer	150	8466	2.3516666666666666	J8	0.1493483146067415	uM	610	650	3PGA	pOR1OR2-MGapt-deGFP	5	5.0	0.0	6	5	2	DAJ_MK_MY	0.33	4.8	0	0	200	MGaptamer150610650
MGaptamer	150	8466	2.3516666666666666	J9	0.1447191011235954	uM	610	650	3PGA	pOR1OR2-MGapt-deGFP	5	5.0	0.0	6	5	3	DAJ_MK_MY	0.33	4.8	0	0	200	MGaptamer150610650
MGaptamer	150	8466	2.3516666666666666	J10	0.1251235955056179	uM	610	650	3PGA	pOR1OR2-MGapt-deGFP	5	5.0	0.0	8	5	1	DAJ_MK_MY	0.33	4.8	0	0	200	MGaptamer150610650
MGaptamer	150	8466	2.3516666666666666	J11	0.1437303370786516	uM	610	650	3PGA	pOR1OR2-MGapt-deGFP	5	5.0	0.0	8	5	2	DAJ_MK_MY	0.33	4.8	0	0	200	MGaptamer150610650
MGaptamer	150	8466	2.3516666666666666	J12	0.1386067415730337	uM	610	650	3PGA	pOR1OR2-MGapt-deGFP	5	5.0	0.0	8	5	3	DAJ_MK_MY	0.33	4.8	0	0	200	MGaptamer150610650
MGaptamer	150	8466	2.3516666666666666	J13	0.1552359550561797	uM	610	650	3PGA	pOR1OR2-MGapt-deGFP	5	5.0	0.0	10	5	1	DAJ_MK_MY	0.33	4.8	0	0	200	MGaptamer150610650
MGaptamer	150	8466	2.3516666666666666	J14	0.1512808988764045	uM	610	650	3PGA	pOR1OR2-MGapt-deGFP	5	5.0	0.0	10	5	2	DAJ_MK_MY	0.33	4.8	0	0	200	MGaptamer150610650
MGaptamer	150	8466	2.3516666666666666	J15	0.1286741573033707	uM	610	650	3PGA	pOR1OR2-MGapt-deGFP	5	5.0	0.0	10	5	3	DAJ_MK_MY	0.33	4.8	0	0	200	MGaptamer150610650
MGaptamer	150	8466	2.3516666666666666	J16	0.1575730337078651	uM	610	650	3PGA	pOR1OR2-MGapt-deGFP	5	5.0	0.0	0	10	1	DAJ_MK_MY	0.33	4.8	0	0	200	MGaptamer150610650
MGaptamer	150	8466	2.3516666666666666	J17	0.1361348314606741	uM	610	650	3PGA	pOR1OR2-MGapt-deGFP	5	5.0	0.0	0	10	2	DAJ_MK_MY	0.33	4.8	0	0	200	MGaptamer150610650
MGaptamer	150	8466	2.3516666666666666	J18	0.1441348314606741	uM	610	650	3PGA	pOR1OR2-MGapt-deGFP	5	5.0	0.0	0	10	3	DAJ_MK_MY	0.33	4.8	0	0	200	MGaptamer150610650
MGaptamer	150	8466	2.3516666666666666	J19	0.1583370786516854	uM	610	650	3PGA	pOR1OR2-MGapt-deGFP	5	5.0	0.0	2	10	1	DAJ_MK_MY	0.33	4.8	0	0	200	MGaptamer150610650
MGaptamer	150	8466	2.3516666666666666	J20	0.1725393258426966	uM	610	650	3PGA	pOR1OR2-MGapt-deGFP	5	5.0	0.0	2	10	2	DAJ_MK_MY	0.33	4.8	0	0	200	MGaptamer150610650
MGaptamer	150	8466	2.3516666666666666	J21	0.1445842696629213	uM	610	650	3PGA	pOR1OR2-MGapt-deGFP	5	5.0	0.0	2	10	3	DAJ_MK_MY	0.33	4.8	0	0	200	MGaptamer150610650
MGaptamer	150	8466	2.3516666666666666	J22	0.1818876404494382	uM	610	650	3PGA	pOR1OR2-MGapt-deGFP	5	5.0	0.0	4	10	1	DAJ_MK_MY	0.33	4.8	0	0	200	MGaptamer150610650
MGaptamer	150	8466	2.3516666666666666	J23	0.1633258426966292	uM	610	650	3PGA	pOR1OR2-MGapt-deGFP	5	5.0	0.0	4	10	2	DAJ_MK_MY	0.33	4.8	0	0	200	MGaptamer150610650
MGaptamer	150	8466	2.3516666666666666	K2	0.1666067415730337	uM	610	650	3PGA	pOR1OR2-MGapt-deGFP	5	5.0	0.0	4	10	3	DAJ_MK_MY	0.33	4.8	0	0	200	MGaptamer150610650
MGaptamer	150	8466	2.3516666666666666	K3	0.1533932584269663	uM	610	650	3PGA	pOR1OR2-MGapt-deGFP	5	5.0	0.0	6	10	1	DAJ_MK_MY	0.33	4.8	0	0	200	MGaptamer150610650
MGaptamer	150	8466	2.3516666666666666	K4	0.1602696629213483	uM	610	650	3PGA	pOR1OR2-MGapt-deGFP	5	5.0	0.0	6	10	2	DAJ_MK_MY	0.33	4.8	0	0	200	MGaptamer150610650
MGaptamer	150	8466	2.3516666666666666	K5	0.1588314606741573	uM	610	650	3PGA	pOR1OR2-MGapt-deGFP	5	5.0	0.0	6	10	3	DAJ_MK_MY	0.33	4.8	0	0	200	MGaptamer150610650
MGaptamer	150	8466	2.3516666666666666	K6	0.1769438202247191	uM	610	650	3PGA	pOR1OR2-MGapt-deGFP	5	5.0	0.0	8	10	1	DAJ_MK_MY	0.33	4.8	0	0	200	MGaptamer150610650
MGaptamer	150	8466	2.3516666666666666	K7	0.1423820224719101	uM	610	650	3PGA	pOR1OR2-MGapt-deGFP	5	5.0	0.0	8	10	2	DAJ_MK_MY	0.33	4.8	0	0	200	MGaptamer150610650
MGaptamer	150	8466	2.3516666666666666	K8	0.1652134831460674	uM	610	650	3PGA	pOR1OR2-MGapt-deGFP	5	5.0	0.0	8	10	3	DAJ_MK_MY	0.33	4.8	0	0	200	MGaptamer150610650
MGaptamer	150	8466	2.3516666666666666	K9	0.1555955056179775	uM	610	650	3PGA	pOR1OR2-MGapt-deGFP	5	5.0	0.0	10	10	1	DAJ_MK_MY	0.33	4.8	0	0	200	MGaptamer150610650
MGaptamer	150	8466	2.3516666666666666	K10	0.1404044943820224	uM	610	650	3PGA	pOR1OR2-MGapt-deGFP	5	5.0	0.0	10	10	2	DAJ_MK_MY	0.33	4.8	0	0	200	MGaptamer150610650
MGaptamer	150	8466	2.3516666666666666	K11	0.1557303370786517	uM	610	650	3PGA	pOR1OR2-MGapt-deGFP	5	5.0	0.0	10	10	3	DAJ_MK_MY	0.33	4.8	0	0	200	MGaptamer150610650
MGaptamer	150	8466	2.3516666666666666	K12	0.1584719101123595	uM	610	650	3PGA	pOR1OR2-MGapt-deGFP	5	5.0	0.0	0	15	1	DAJ_MK_MY	0.33	4.8	0	0	200	MGaptamer150610650
MGaptamer	150	8466	2.3516666666666666	K13	0.1409438202247191	uM	610	650	3PGA	pOR1OR2-MGapt-deGFP	5	5.0	0.0	0	15	2	DAJ_MK_MY	0.33	4.8	0	0	200	MGaptamer150610650
MGaptamer	150	8466	2.3516666666666666	K14	0.1634606741573033	uM	610	650	3PGA	pOR1OR2-MGapt-deGFP	5	5.0	0.0	0	15	3	DAJ_MK_MY	0.33	4.8	0	0	200	MGaptamer150610650
MGaptamer	150	8466	2.3516666666666666	K15	0.1362696629213483	uM	610	650	3PGA	pOR1OR2-MGapt-deGFP	5	5.0	0.0	2	15	1	DAJ_MK_MY	0.33	4.8	0	0	200	MGaptamer150610650
MGaptamer	150	8466	2.3516666666666666	K16	0.1491685393258426	uM	610	650	3PGA	pOR1OR2-MGapt-deGFP	5	5.0	0.0	2	15	2	DAJ_MK_MY	0.33	4.8	0	0	200	MGaptamer150610650
MGaptamer	150	8466	2.3516666666666666	K17	0.1569438202247191	uM	610	650	3PGA	pOR1OR2-MGapt-deGFP	5	5.0	0.0	2	15	3	DAJ_MK_MY	0.33	4.8	0	0	200	MGaptamer150610650
MGaptamer	150	8466	2.3516666666666666	K18	0.165438202247191	uM	610	650	3PGA	pOR1OR2-MGapt-deGFP	5	5.0	0.0	4	15	1	DAJ_MK_MY	0.33	4.8	0	0	200	MGaptamer150610650
MGaptamer	150	8466	2.3516666666666666	K19	0.1609887640449438	uM	610	650	3PGA	pOR1OR2-MGapt-deGFP	5	5.0	0.0	4	15	2	DAJ_MK_MY	0.33	4.8	0	0	200	MGaptamer150610650
MGaptamer	150	8466	2.3516666666666666	K20	0.1496629213483146	uM	610	650	3PGA	pOR1OR2-MGapt-deGFP	5	5.0	0.0	4	15	3	DAJ_MK_MY	0.33	4.8	0	0	200	MGaptamer150610650
MGaptamer	150	8466	2.3516666666666666	K21	0.1688988764044943	uM	610	650	3PGA	pOR1OR2-MGapt-deGFP	5	5.0	0.0	6	15	1	DAJ_MK_MY	0.33	4.8	0	0	200	MGaptamer150610650
MGaptamer	150	8466	2.3516666666666666	K22	0.1824269662921348	uM	610	650	3PGA	pOR1OR2-MGapt-deGFP	5	5.0	0.0	6	15	2	DAJ_MK_MY	0.33	4.8	0	0	200	MGaptamer150610650
MGaptamer	150	8466	2.3516666666666666	K23	0.1393707865168539	uM	610	650	3PGA	pOR1OR2-MGapt-deGFP	5	5.0	0.0	6	15	3	DAJ_MK_MY	0.33	4.8	0	0	200	MGaptamer150610650
MGaptamer	150	8466	2.3516666666666666	L2	0.1955955056179775	uM	610	650	3PGA	pOR1OR2-MGapt-deGFP	5	5.0	0.0	8	15	1	DAJ_MK_MY	0.33	4.8	0	0	200	MGaptamer150610650
MGaptamer	150	8466	2.3516666666666666	L3	0.1756853932584269	uM	610	650	3PGA	pOR1OR2-MGapt-deGFP	5	5.0	0.0	8	15	2	DAJ_MK_MY	0.33	4.8	0	0	200	MGaptamer150610650
MGaptamer	150	8466	2.3516666666666666	L4	0.1466067415730337	uM	610	650	3PGA	pOR1OR2-MGapt-deGFP	5	5.0	0.0	8	15	3	DAJ_MK_MY	0.33	4.8	0	0	200	MGaptamer150610650
MGaptamer	150	8466	2.3516666666666666	L5	0.1587865168539325	uM	610	650	3PGA	pOR1OR2-MGapt-deGFP	5	5.0	0.0	10	15	1	DAJ_MK_MY	0.33	4.8	0	0	200	MGaptamer150610650
MGaptamer	150	8466	2.3516666666666666	L6	0.1535280898876404	uM	610	650	3PGA	pOR1OR2-MGapt-deGFP	5	5.0	0.0	10	15	2	DAJ_MK_MY	0.33	4.8	0	0	200	MGaptamer150610650
MGaptamer	150	8466	2.3516666666666666	L7	0.1414831460674157	uM	610	650	3PGA	pOR1OR2-MGapt-deGFP	5	5.0	0.0	10	15	3	DAJ_MK_MY	0.33	4.8	0	0	200	MGaptamer150610650
MGaptamer	150	8466	2.3516666666666666	L8	0.1498876404494382	uM	610	650	3PGA	pOR1OR2-MGapt-deGFP	5	5.0	0.0	0	20	1	DAJ_MK_MY	0.33	4.8	0	0	200	MGaptamer150610650
MGaptamer	150	8466	2.3516666666666666	L9	0.1488089887640449	uM	610	650	3PGA	pOR1OR2-MGapt-deGFP	5	5.0	0.0	0	20	2	DAJ_MK_MY	0.33	4.8	0	0	200	MGaptamer150610650
MGaptamer	150	8466	2.3516666666666666	L10	0.1533932584269663	uM	610	650	3PGA	pOR1OR2-MGapt-deGFP	5	5.0	0.0	0	20	3	DAJ_MK_MY	0.33	4.8	0	0	200	MGaptamer150610650
MGaptamer	150	8466	2.3516666666666666	L11	0.1399550561797752	uM	610	650	3PGA	pOR1OR2-MGapt-deGFP	5	5.0	0.0	2	20	1	DAJ_MK_MY	0.33	4.8	0	0	200	MGaptamer150610650
MGaptamer	150	8466	2.3516666666666666	L12	0.158067415730337	uM	610	650	3PGA	pOR1OR2-MGapt-deGFP	5	5.0	0.0	2	20	2	DAJ_MK_MY	0.33	4.8	0	0	200	MGaptamer150610650
MGaptamer	150	8466	2.3516666666666666	L13	0.1371235955056179	uM	610	650	3PGA	pOR1OR2-MGapt-deGFP	5	5.0	0.0	2	20	3	DAJ_MK_MY	0.33	4.8	0	0	200	MGaptamer150610650
MGaptamer	150	8466	2.3516666666666666	L14	0.1530337078651685	uM	610	650	3PGA	pOR1OR2-MGapt-deGFP	5	5.0	0.0	4	20	1	DAJ_MK_MY	0.33	4.8	0	0	200	MGaptamer150610650
MGaptamer	150	8466	2.3516666666666666	L15	0.1323595505617977	uM	610	650	3PGA	pOR1OR2-MGapt-deGFP	5	5.0	0.0	4	20	2	DAJ_MK_MY	0.33	4.8	0	0	200	MGaptamer150610650
MGaptamer	150	8466	2.3516666666666666	L16	0.1594606741573033	uM	610	650	3PGA	pOR1OR2-MGapt-deGFP	5	5.0	0.0	4	20	3	DAJ_MK_MY	0.33	4.8	0	0	200	MGaptamer150610650
MGaptamer	150	8466	2.3516666666666666	L17	0.1484494382022471	uM	610	650	3PGA	pOR1OR2-MGapt-deGFP	5	5.0	0.0	6	20	1	DAJ_MK_MY	0.33	4.8	0	0	200	MGaptamer150610650
MGaptamer	150	8466	2.3516666666666666	L18	0.1729438202247191	uM	610	650	3PGA	pOR1OR2-MGapt-deGFP	5	5.0	0.0	6	20	2	DAJ_MK_MY	0.33	4.8	0	0	200	MGaptamer150610650
MGaptamer	150	8466	2.3516666666666666	L19	0.1576629213483146	uM	610	650	3PGA	pOR1OR2-MGapt-deGFP	5	5.0	0.0	6	20	3	DAJ_MK_MY	0.33	4.8	0	0	200	MGaptamer150610650
MGaptamer	150	8466	2.3516666666666666	L20	0.1583370786516854	uM	610	650	3PGA	pOR1OR2-MGapt-deGFP	5	5.0	0.0	8	20	1	DAJ_MK_MY	0.33	4.8	0	0	200	MGaptamer150610650
MGaptamer	150	8466	2.3516666666666666	L21	0.1423370786516853	uM	610	650	3PGA	pOR1OR2-MGapt-deGFP	5	5.0	0.0	8	20	2	DAJ_MK_MY	0.33	4.8	0	0	200	MGaptamer150610650
MGaptamer	150	8466	2.3516666666666666	L22	0.1601348314606741	uM	610	650	3PGA	pOR1OR2-MGapt-deGFP	5	5.0	0.0	8	20	3	DAJ_MK_MY	0.33	4.8	0	0	200	MGaptamer150610650
MGaptamer	150	8466	2.3516666666666666	L23	0.1466966292134831	uM	610	650	3PGA	pOR1OR2-MGapt-deGFP	5	5.0	0.0	10	20	1	DAJ_MK_MY	0.33	4.8	0	0	200	MGaptamer150610650
MGaptamer	150	8466	2.3516666666666666	M2	0.1799550561797752	uM	610	650	3PGA	pOR1OR2-MGapt-deGFP	5	5.0	0.0	10	20	2	DAJ_MK_MY	0.33	4.8	0	0	200	MGaptamer150610650
MGaptamer	150	8466	2.3516666666666666	M3	0.1494831460674157	uM	610	650	3PGA	pOR1OR2-MGapt-deGFP	5	5.0	0.0	10	20	3	DAJ_MK_MY	0.33	4.8	0	0	200	MGaptamer150610650
MGaptamer	150	8466	2.3516666666666666	M4	0.1485842696629213	uM	610	650	3PGA	pOR1OR2-MGapt-deGFP	5	5.0	0.0	0	30	1	DAJ_MK_MY	0.33	4.8	0	0	200	MGaptamer150610650
MGaptamer	150	8466	2.3516666666666666	M5	0.1364494382022472	uM	610	650	3PGA	pOR1OR2-MGapt-deGFP	5	5.0	0.0	0	30	2	DAJ_MK_MY	0.33	4.8	0	0	200	MGaptamer150610650
MGaptamer	150	8466	2.3516666666666666	M6	0.1648988764044943	uM	610	650	3PGA	pOR1OR2-MGapt-deGFP	5	5.0	0.0	0	30	3	DAJ_MK_MY	0.33	4.8	0	0	200	MGaptamer150610650
MGaptamer	150	8466	2.3516666666666666	M7	0.1231011235955056	uM	610	650	3PGA	pOR1OR2-MGapt-deGFP	5	5.0	0.0	2	30	1	DAJ_MK_MY	0.33	4.8	0	0	200	MGaptamer150610650
MGaptamer	150	8466	2.3516666666666666	M8	0.1423820224719101	uM	610	650	3PGA	pOR1OR2-MGapt-deGFP	5	5.0	0.0	2	30	2	DAJ_MK_MY	0.33	4.8	0	0	200	MGaptamer150610650
MGaptamer	150	8466	2.3516666666666666	M9	0.1092584269662921	uM	610	650	3PGA	pOR1OR2-MGapt-deGFP	5	5.0	0.0	2	30	3	DAJ_MK_MY	0.33	4.8	0	0	200	MGaptamer150610650
MGaptamer	150	8466	2.3516666666666666	M10	0.141438202247191	uM	610	650	3PGA	pOR1OR2-MGapt-deGFP	5	5.0	0.0	4	30	1	DAJ_MK_MY	0.33	4.8	0	0	200	MGaptamer150610650
MGaptamer	150	8466	2.3516666666666666	M11	0.1328988764044943	uM	610	650	3PGA	pOR1OR2-MGapt-deGFP	5	5.0	0.0	4	30	2	DAJ_MK_MY	0.33	4.8	0	0	200	MGaptamer150610650
MGaptamer	150	8466	2.3516666666666666	M12	0.1395955056179775	uM	610	650	3PGA	pOR1OR2-MGapt-deGFP	5	5.0	0.0	4	30	3	DAJ_MK_MY	0.33	4.8	0	0	200	MGaptamer150610650
MGaptamer	150	8466	2.3516666666666666	M13	0.1265168539325842	uM	610	650	3PGA	pOR1OR2-MGapt-deGFP	5	5.0	0.0	6	30	1	DAJ_MK_MY	0.33	4.8	0	0	200	MGaptamer150610650
MGaptamer	150	8466	2.3516666666666666	M14	0.1506966292134831	uM	610	650	3PGA	pOR1OR2-MGapt-deGFP	5	5.0	0.0	6	30	2	DAJ_MK_MY	0.33	4.8	0	0	200	MGaptamer150610650
MGaptamer	150	8466	2.3516666666666666	M15	0.1394157303370786	uM	610	650	3PGA	pOR1OR2-MGapt-deGFP	5	5.0	0.0	6	30	3	DAJ_MK_MY	0.33	4.8	0	0	200	MGaptamer150610650
MGaptamer	150	8466	2.3516666666666666	M16	0.148629213483146	uM	610	650	3PGA	pOR1OR2-MGapt-deGFP	5	5.0	0.0	8	30	1	DAJ_MK_MY	0.33	4.8	0	0	200	MGaptamer150610650
MGaptamer	150	8466	2.3516666666666666	M17	0.1302022471910112	uM	610	650	3PGA	pOR1OR2-MGapt-deGFP	5	5.0	0.0	8	30	2	DAJ_MK_MY	0.33	4.8	0	0	200	MGaptamer150610650
MGaptamer	150	8466	2.3516666666666666	M18	0.1686741573033708	uM	610	650	3PGA	pOR1OR2-MGapt-deGFP	5	5.0	0.0	8	30	3	DAJ_MK_MY	0.33	4.8	0	0	200	MGaptamer150610650
MGaptamer	150	8466	2.3516666666666666	M19	0.1384269662921348	uM	610	650	3PGA	pOR1OR2-MGapt-deGFP	5	5.0	0.0	10	30	1	DAJ_MK_MY	0.33	4.8	0	0	200	MGaptamer150610650
MGaptamer	150	8466	2.3516666666666666	M20	0.1835056179775281	uM	610	650	3PGA	pOR1OR2-MGapt-deGFP	5	5.0	0.0	10	30	2	DAJ_MK_MY	0.33	4.8	0	0	200	MGaptamer150610650
MGaptamer	150	8466	2.3516666666666666	M21	0.1650337078651685	uM	610	650	3PGA	pOR1OR2-MGapt-deGFP	5	5.0	0.0	10	30	3	DAJ_MK_MY	0.33	4.8	0	0	200	MGaptamer150610650
MGaptamer	150	8466	2.3516666666666666	M22	0.1172134831460674	uM	610	650	3PGA	pOR1OR2-MGapt-deGFP	5	5.0	0.0	0	45	1	DAJ_MK_MY	0.33	4.8	0	0	200	MGaptamer150610650
MGaptamer	150	8466	2.3516666666666666	M23	0.1624269662921348	uM	610	650	3PGA	pOR1OR2-MGapt-deGFP	5	5.0	0.0	0	45	2	DAJ_MK_MY	0.33	4.8	0	0	200	MGaptamer150610650
MGaptamer	150	8466	2.3516666666666666	N2	0.1233707865168539	uM	610	650	3PGA	pOR1OR2-MGapt-deGFP	5	5.0	0.0	0	45	3	DAJ_MK_MY	0.33	4.8	0	0	200	MGaptamer150610650
MGaptamer	150	8466	2.3516666666666666	N3	0.1317303370786517	uM	610	650	3PGA	pOR1OR2-MGapt-deGFP	5	5.0	0.0	2	45	1	DAJ_MK_MY	0.33	4.8	0	0	200	MGaptamer150610650
MGaptamer	150	8466	2.3516666666666666	N4	0.1173483146067415	uM	610	650	3PGA	pOR1OR2-MGapt-deGFP	5	5.0	0.0	2	45	2	DAJ_MK_MY	0.33	4.8	0	0	200	MGaptamer150610650
MGaptamer	150	8466	2.3516666666666666	N5	0.0979325842696629	uM	610	650	3PGA	pOR1OR2-MGapt-deGFP	5	5.0	0.0	2	45	3	DAJ_MK_MY	0.33	4.8	0	0	200	MGaptamer150610650
MGaptamer	150	8466	2.3516666666666666	N6	0.1009887640449438	uM	610	650	3PGA	pOR1OR2-MGapt-deGFP	5	5.0	0.0	4	45	1	DAJ_MK_MY	0.33	4.8	0	0	200	MGaptamer150610650
MGaptamer	150	8466	2.3516666666666666	N7	0.1005842696629213	uM	610	650	3PGA	pOR1OR2-MGapt-deGFP	5	5.0	0.0	4	45	2	DAJ_MK_MY	0.33	4.8	0	0	200	MGaptamer150610650
MGaptamer	150	8466	2.3516666666666666	N8	0.0893483146067415	uM	610	650	3PGA	pOR1OR2-MGapt-deGFP	5	5.0	0.0	4	45	3	DAJ_MK_MY	0.33	4.8	0	0	200	MGaptamer150610650
MGaptamer	150	8466	2.3516666666666666	N9	0.1193707865168539	uM	610	650	3PGA	pOR1OR2-MGapt-deGFP	5	5.0	0.0	6	45	1	DAJ_MK_MY	0.33	4.8	0	0	200	MGaptamer150610650
MGaptamer	150	8466	2.3516666666666666	N10	0.1170337078651685	uM	610	650	3PGA	pOR1OR2-MGapt-deGFP	5	5.0	0.0	6	45	2	DAJ_MK_MY	0.33	4.8	0	0	200	MGaptamer150610650
MGaptamer	150	8466	2.3516666666666666	N11	0.1088539325842696	uM	610	650	3PGA	pOR1OR2-MGapt-deGFP	5	5.0	0.0	6	45	3	DAJ_MK_MY	0.33	4.8	0	0	200	MGaptamer150610650
MGaptamer	150	8466	2.3516666666666666	N12	0.1112808988764045	uM	610	650	3PGA	pOR1OR2-MGapt-deGFP	5	5.0	0.0	8	45	1	DAJ_MK_MY	0.33	4.8	0	0	200	MGaptamer150610650
MGaptamer	150	8466	2.3516666666666666	N13	0.0872359550561797	uM	610	650	3PGA	pOR1OR2-MGapt-deGFP	5	5.0	0.0	8	45	2	DAJ_MK_MY	0.33	4.8	0	0	200	MGaptamer150610650
MGaptamer	150	8466	2.3516666666666666	N14	0.124629213483146	uM	610	650	3PGA	pOR1OR2-MGapt-deGFP	5	5.0	0.0	8	45	3	DAJ_MK_MY	0.33	4.8	0	0	200	MGaptamer150610650
MGaptamer	150	8466	2.3516666666666666	N15	0.1069213483146067	uM	610	650	3PGA	pOR1OR2-MGapt-deGFP	5	5.0	0.0	10	45	1	DAJ_MK_MY	0.33	4.8	0	0	200	MGaptamer150610650
MGaptamer	150	8466	2.3516666666666666	N16	0.1098426966292134	uM	610	650	3PGA	pOR1OR2-MGapt-deGFP	5	5.0	0.0	10	45	2	DAJ_MK_MY	0.33	4.8	0	0	200	MGaptamer150610650
MGaptamer	150	8466	2.3516666666666666	N17	0.109438202247191	uM	610	650	3PGA	pOR1OR2-MGapt-deGFP	5	5.0	0.0	10	45	3	DAJ_MK_MY	0.33	4.8	0	0	200	MGaptamer150610650
MGaptamer	150	8466	2.3516666666666666	N18	0.0856179775280898	uM	610	650	3PGA	pOR1OR2-MGapt-deGFP	5	5.0	0.0	0	0	1	DAJ_MK_MY	0.33	4.8	0	0	0	MGaptamer150610650
MGaptamer	150	8466	2.3516666666666666	N19	0.0875056179775281	uM	610	650	3PGA	pOR1OR2-MGapt-deGFP	5	5.0	0.0	0	0	2	DAJ_MK_MY	0.33	4.8	0	0	0	MGaptamer150610650
MGaptamer	150	8466	2.3516666666666666	N20	0.0826067415730337	uM	610	650	3PGA	pOR1OR2-MGapt-deGFP	5	5.0	0.0	0	0	3	DAJ_MK_MY	0.33	4.8	0	0	0	MGaptamer150610650
MGaptamer	150	8646	2.401666666666667	I2	0.1279101123595505	uM	610	650	3PGA	pOR1OR2-MGapt-deGFP	5	5.0	0.0	0	0	1	DAJ_MK_MY	0.33	4.8	0	0	200	MGaptamer150610650
MGaptamer	150	8646	2.401666666666667	I3	0.1528539325842696	uM	610	650	3PGA	pOR1OR2-MGapt-deGFP	5	5.0	0.0	0	0	2	DAJ_MK_MY	0.33	4.8	0	0	200	MGaptamer150610650
MGaptamer	150	8646	2.401666666666667	I4	0.1465168539325842	uM	610	650	3PGA	pOR1OR2-MGapt-deGFP	5	5.0	0.0	0	0	3	DAJ_MK_MY	0.33	4.8	0	0	200	MGaptamer150610650
MGaptamer	150	8646	2.401666666666667	I5	0.1471460674157303	uM	610	650	3PGA	pOR1OR2-MGapt-deGFP	5	5.0	0.0	2	0	1	DAJ_MK_MY	0.33	4.8	0	0	200	MGaptamer150610650
MGaptamer	150	8646	2.401666666666667	I6	0.1553258426966292	uM	610	650	3PGA	pOR1OR2-MGapt-deGFP	5	5.0	0.0	2	0	2	DAJ_MK_MY	0.33	4.8	0	0	200	MGaptamer150610650
MGaptamer	150	8646	2.401666666666667	I7	0.1297977528089887	uM	610	650	3PGA	pOR1OR2-MGapt-deGFP	5	5.0	0.0	2	0	3	DAJ_MK_MY	0.33	4.8	0	0	200	MGaptamer150610650
MGaptamer	150	8646	2.401666666666667	I8	0.1385168539325842	uM	610	650	3PGA	pOR1OR2-MGapt-deGFP	5	5.0	0.0	4	0	1	DAJ_MK_MY	0.33	4.8	0	0	200	MGaptamer150610650
MGaptamer	150	8646	2.401666666666667	I9	0.1474157303370786	uM	610	650	3PGA	pOR1OR2-MGapt-deGFP	5	5.0	0.0	4	0	2	DAJ_MK_MY	0.33	4.8	0	0	200	MGaptamer150610650
MGaptamer	150	8646	2.401666666666667	I10	0.1260224719101123	uM	610	650	3PGA	pOR1OR2-MGapt-deGFP	5	5.0	0.0	4	0	3	DAJ_MK_MY	0.33	4.8	0	0	200	MGaptamer150610650
MGaptamer	150	8646	2.401666666666667	I11	0.1330337078651685	uM	610	650	3PGA	pOR1OR2-MGapt-deGFP	5	5.0	0.0	6	0	1	DAJ_MK_MY	0.33	4.8	0	0	200	MGaptamer150610650
MGaptamer	150	8646	2.401666666666667	I12	0.1567191011235955	uM	610	650	3PGA	pOR1OR2-MGapt-deGFP	5	5.0	0.0	6	0	2	DAJ_MK_MY	0.33	4.8	0	0	200	MGaptamer150610650
MGaptamer	150	8646	2.401666666666667	I13	0.1293033707865168	uM	610	650	3PGA	pOR1OR2-MGapt-deGFP	5	5.0	0.0	6	0	3	DAJ_MK_MY	0.33	4.8	0	0	200	MGaptamer150610650
MGaptamer	150	8646	2.401666666666667	I14	0.1418426966292135	uM	610	650	3PGA	pOR1OR2-MGapt-deGFP	5	5.0	0.0	8	0	1	DAJ_MK_MY	0.33	4.8	0	0	200	MGaptamer150610650
MGaptamer	150	8646	2.401666666666667	I15	0.1283595505617977	uM	610	650	3PGA	pOR1OR2-MGapt-deGFP	5	5.0	0.0	8	0	2	DAJ_MK_MY	0.33	4.8	0	0	200	MGaptamer150610650
MGaptamer	150	8646	2.401666666666667	I16	0.1603595505617977	uM	610	650	3PGA	pOR1OR2-MGapt-deGFP	5	5.0	0.0	8	0	3	DAJ_MK_MY	0.33	4.8	0	0	200	MGaptamer150610650
MGaptamer	150	8646	2.401666666666667	I17	0.1398202247191011	uM	610	650	3PGA	pOR1OR2-MGapt-deGFP	5	5.0	0.0	10	0	1	DAJ_MK_MY	0.33	4.8	0	0	200	MGaptamer150610650
MGaptamer	150	8646	2.401666666666667	I18	0.1747865168539326	uM	610	650	3PGA	pOR1OR2-MGapt-deGFP	5	5.0	0.0	10	0	2	DAJ_MK_MY	0.33	4.8	0	0	200	MGaptamer150610650
MGaptamer	150	8646	2.401666666666667	I19	0.142067415730337	uM	610	650	3PGA	pOR1OR2-MGapt-deGFP	5	5.0	0.0	10	0	3	DAJ_MK_MY	0.33	4.8	0	0	200	MGaptamer150610650
MGaptamer	150	8646	2.401666666666667	I20	0.171505617977528	uM	610	650	3PGA	pOR1OR2-MGapt-deGFP	5	5.0	0.0	0	5	1	DAJ_MK_MY	0.33	4.8	0	0	200	MGaptamer150610650
MGaptamer	150	8646	2.401666666666667	I21	0.1173932584269662	uM	610	650	3PGA	pOR1OR2-MGapt-deGFP	5	5.0	0.0	0	5	2	DAJ_MK_MY	0.33	4.8	0	0	200	MGaptamer150610650
MGaptamer	150	8646	2.401666666666667	I22	0.160314606741573	uM	610	650	3PGA	pOR1OR2-MGapt-deGFP	5	5.0	0.0	0	5	3	DAJ_MK_MY	0.33	4.8	0	0	200	MGaptamer150610650
MGaptamer	150	8646	2.401666666666667	I23	0.158876404494382	uM	610	650	3PGA	pOR1OR2-MGapt-deGFP	5	5.0	0.0	2	5	1	DAJ_MK_MY	0.33	4.8	0	0	200	MGaptamer150610650
MGaptamer	150	8646	2.401666666666667	J2	0.1431011235955056	uM	610	650	3PGA	pOR1OR2-MGapt-deGFP	5	5.0	0.0	2	5	2	DAJ_MK_MY	0.33	4.8	0	0	200	MGaptamer150610650
MGaptamer	150	8646	2.401666666666667	J3	0.152	uM	610	650	3PGA	pOR1OR2-MGapt-deGFP	5	5.0	0.0	2	5	3	DAJ_MK_MY	0.33	4.8	0	0	200	MGaptamer150610650
MGaptamer	150	8646	2.401666666666667	J4	0.1803595505617977	uM	610	650	3PGA	pOR1OR2-MGapt-deGFP	5	5.0	0.0	4	5	1	DAJ_MK_MY	0.33	4.8	0	0	200	MGaptamer150610650
MGaptamer	150	8646	2.401666666666667	J5	0.1592359550561797	uM	610	650	3PGA	pOR1OR2-MGapt-deGFP	5	5.0	0.0	4	5	2	DAJ_MK_MY	0.33	4.8	0	0	200	MGaptamer150610650
MGaptamer	150	8646	2.401666666666667	J6	0.1487640449438202	uM	610	650	3PGA	pOR1OR2-MGapt-deGFP	5	5.0	0.0	4	5	3	DAJ_MK_MY	0.33	4.8	0	0	200	MGaptamer150610650
MGaptamer	150	8646	2.401666666666667	J7	0.1455280898876404	uM	610	650	3PGA	pOR1OR2-MGapt-deGFP	5	5.0	0.0	6	5	1	DAJ_MK_MY	0.33	4.8	0	0	200	MGaptamer150610650
MGaptamer	150	8646	2.401666666666667	J8	0.1301123595505618	uM	610	650	3PGA	pOR1OR2-MGapt-deGFP	5	5.0	0.0	6	5	2	DAJ_MK_MY	0.33	4.8	0	0	200	MGaptamer150610650
MGaptamer	150	8646	2.401666666666667	J9	0.1578876404494382	uM	610	650	3PGA	pOR1OR2-MGapt-deGFP	5	5.0	0.0	6	5	3	DAJ_MK_MY	0.33	4.8	0	0	200	MGaptamer150610650
MGaptamer	150	8646	2.401666666666667	J10	0.1387415730337078	uM	610	650	3PGA	pOR1OR2-MGapt-deGFP	5	5.0	0.0	8	5	1	DAJ_MK_MY	0.33	4.8	0	0	200	MGaptamer150610650
MGaptamer	150	8646	2.401666666666667	J11	0.1564943820224719	uM	610	650	3PGA	pOR1OR2-MGapt-deGFP	5	5.0	0.0	8	5	2	DAJ_MK_MY	0.33	4.8	0	0	200	MGaptamer150610650
MGaptamer	150	8646	2.401666666666667	J12	0.1391011235955056	uM	610	650	3PGA	pOR1OR2-MGapt-deGFP	5	5.0	0.0	8	5	3	DAJ_MK_MY	0.33	4.8	0	0	200	MGaptamer150610650
MGaptamer	150	8646	2.401666666666667	J13	0.1185617977528089	uM	610	650	3PGA	pOR1OR2-MGapt-deGFP	5	5.0	0.0	10	5	1	DAJ_MK_MY	0.33	4.8	0	0	200	MGaptamer150610650
MGaptamer	150	8646	2.401666666666667	J14	0.121438202247191	uM	610	650	3PGA	pOR1OR2-MGapt-deGFP	5	5.0	0.0	10	5	2	DAJ_MK_MY	0.33	4.8	0	0	200	MGaptamer150610650
MGaptamer	150	8646	2.401666666666667	J15	0.1126741573033707	uM	610	650	3PGA	pOR1OR2-MGapt-deGFP	5	5.0	0.0	10	5	3	DAJ_MK_MY	0.33	4.8	0	0	200	MGaptamer150610650
MGaptamer	150	8646	2.401666666666667	J16	0.1442247191011236	uM	610	650	3PGA	pOR1OR2-MGapt-deGFP	5	5.0	0.0	0	10	1	DAJ_MK_MY	0.33	4.8	0	0	200	MGaptamer150610650
MGaptamer	150	8646	2.401666666666667	J17	0.1216179775280899	uM	610	650	3PGA	pOR1OR2-MGapt-deGFP	5	5.0	0.0	0	10	2	DAJ_MK_MY	0.33	4.8	0	0	200	MGaptamer150610650
MGaptamer	150	8646	2.401666666666667	J18	0.1699775280898876	uM	610	650	3PGA	pOR1OR2-MGapt-deGFP	5	5.0	0.0	0	10	3	DAJ_MK_MY	0.33	4.8	0	0	200	MGaptamer150610650
MGaptamer	150	8646	2.401666666666667	J19	0.1648539325842696	uM	610	650	3PGA	pOR1OR2-MGapt-deGFP	5	5.0	0.0	2	10	1	DAJ_MK_MY	0.33	4.8	0	0	200	MGaptamer150610650
MGaptamer	150	8646	2.401666666666667	J20	0.156629213483146	uM	610	650	3PGA	pOR1OR2-MGapt-deGFP	5	5.0	0.0	2	10	2	DAJ_MK_MY	0.33	4.8	0	0	200	MGaptamer150610650
MGaptamer	150	8646	2.401666666666667	J21	0.1578876404494382	uM	610	650	3PGA	pOR1OR2-MGapt-deGFP	5	5.0	0.0	2	10	3	DAJ_MK_MY	0.33	4.8	0	0	200	MGaptamer150610650
MGaptamer	150	8646	2.401666666666667	J22	0.1709662921348314	uM	610	650	3PGA	pOR1OR2-MGapt-deGFP	5	5.0	0.0	4	10	1	DAJ_MK_MY	0.33	4.8	0	0	200	MGaptamer150610650
MGaptamer	150	8646	2.401666666666667	J23	0.1636404494382022	uM	610	650	3PGA	pOR1OR2-MGapt-deGFP	5	5.0	0.0	4	10	2	DAJ_MK_MY	0.33	4.8	0	0	200	MGaptamer150610650
MGaptamer	150	8646	2.401666666666667	K2	0.1571685393258426	uM	610	650	3PGA	pOR1OR2-MGapt-deGFP	5	5.0	0.0	4	10	3	DAJ_MK_MY	0.33	4.8	0	0	200	MGaptamer150610650
MGaptamer	150	8646	2.401666666666667	K3	0.175191011235955	uM	610	650	3PGA	pOR1OR2-MGapt-deGFP	5	5.0	0.0	6	10	1	DAJ_MK_MY	0.33	4.8	0	0	200	MGaptamer150610650
MGaptamer	150	8646	2.401666666666667	K4	0.1534831460674157	uM	610	650	3PGA	pOR1OR2-MGapt-deGFP	5	5.0	0.0	6	10	2	DAJ_MK_MY	0.33	4.8	0	0	200	MGaptamer150610650
MGaptamer	150	8646	2.401666666666667	K5	0.1637303370786516	uM	610	650	3PGA	pOR1OR2-MGapt-deGFP	5	5.0	0.0	6	10	3	DAJ_MK_MY	0.33	4.8	0	0	200	MGaptamer150610650
MGaptamer	150	8646	2.401666666666667	K6	0.1733033707865168	uM	610	650	3PGA	pOR1OR2-MGapt-deGFP	5	5.0	0.0	8	10	1	DAJ_MK_MY	0.33	4.8	0	0	200	MGaptamer150610650
MGaptamer	150	8646	2.401666666666667	K7	0.145438202247191	uM	610	650	3PGA	pOR1OR2-MGapt-deGFP	5	5.0	0.0	8	10	2	DAJ_MK_MY	0.33	4.8	0	0	200	MGaptamer150610650
MGaptamer	150	8646	2.401666666666667	K8	0.1761348314606741	uM	610	650	3PGA	pOR1OR2-MGapt-deGFP	5	5.0	0.0	8	10	3	DAJ_MK_MY	0.33	4.8	0	0	200	MGaptamer150610650
MGaptamer	150	8646	2.401666666666667	K9	0.1666067415730337	uM	610	650	3PGA	pOR1OR2-MGapt-deGFP	5	5.0	0.0	10	10	1	DAJ_MK_MY	0.33	4.8	0	0	200	MGaptamer150610650
MGaptamer	150	8646	2.401666666666667	K10	0.1652134831460674	uM	610	650	3PGA	pOR1OR2-MGapt-deGFP	5	5.0	0.0	10	10	2	DAJ_MK_MY	0.33	4.8	0	0	200	MGaptamer150610650
MGaptamer	150	8646	2.401666666666667	K11	0.1447191011235954	uM	610	650	3PGA	pOR1OR2-MGapt-deGFP	5	5.0	0.0	10	10	3	DAJ_MK_MY	0.33	4.8	0	0	200	MGaptamer150610650
MGaptamer	150	8646	2.401666666666667	K12	0.1609438202247191	uM	610	650	3PGA	pOR1OR2-MGapt-deGFP	5	5.0	0.0	0	15	1	DAJ_MK_MY	0.33	4.8	0	0	200	MGaptamer150610650
MGaptamer	150	8646	2.401666666666667	K13	0.155191011235955	uM	610	650	3PGA	pOR1OR2-MGapt-deGFP	5	5.0	0.0	0	15	2	DAJ_MK_MY	0.33	4.8	0	0	200	MGaptamer150610650
MGaptamer	150	8646	2.401666666666667	K14	0.1712359550561797	uM	610	650	3PGA	pOR1OR2-MGapt-deGFP	5	5.0	0.0	0	15	3	DAJ_MK_MY	0.33	4.8	0	0	200	MGaptamer150610650
MGaptamer	150	8646	2.401666666666667	K15	0.1439550561797752	uM	610	650	3PGA	pOR1OR2-MGapt-deGFP	5	5.0	0.0	2	15	1	DAJ_MK_MY	0.33	4.8	0	0	200	MGaptamer150610650
MGaptamer	150	8646	2.401666666666667	K16	0.1511011235955056	uM	610	650	3PGA	pOR1OR2-MGapt-deGFP	5	5.0	0.0	2	15	2	DAJ_MK_MY	0.33	4.8	0	0	200	MGaptamer150610650
MGaptamer	150	8646	2.401666666666667	K17	0.1516853932584269	uM	610	650	3PGA	pOR1OR2-MGapt-deGFP	5	5.0	0.0	2	15	3	DAJ_MK_MY	0.33	4.8	0	0	200	MGaptamer150610650
MGaptamer	150	8646	2.401666666666667	K18	0.1599101123595505	uM	610	650	3PGA	pOR1OR2-MGapt-deGFP	5	5.0	0.0	4	15	1	DAJ_MK_MY	0.33	4.8	0	0	200	MGaptamer150610650
MGaptamer	150	8646	2.401666666666667	K19	0.1355955056179775	uM	610	650	3PGA	pOR1OR2-MGapt-deGFP	5	5.0	0.0	4	15	2	DAJ_MK_MY	0.33	4.8	0	0	200	MGaptamer150610650
MGaptamer	150	8646	2.401666666666667	K20	0.191191011235955	uM	610	650	3PGA	pOR1OR2-MGapt-deGFP	5	5.0	0.0	4	15	3	DAJ_MK_MY	0.33	4.8	0	0	200	MGaptamer150610650
MGaptamer	150	8646	2.401666666666667	K21	0.1619325842696629	uM	610	650	3PGA	pOR1OR2-MGapt-deGFP	5	5.0	0.0	6	15	1	DAJ_MK_MY	0.33	4.8	0	0	200	MGaptamer150610650
MGaptamer	150	8646	2.401666666666667	K22	0.1766741573033708	uM	610	650	3PGA	pOR1OR2-MGapt-deGFP	5	5.0	0.0	6	15	2	DAJ_MK_MY	0.33	4.8	0	0	200	MGaptamer150610650
MGaptamer	150	8646	2.401666666666667	K23	0.1356404494382022	uM	610	650	3PGA	pOR1OR2-MGapt-deGFP	5	5.0	0.0	6	15	3	DAJ_MK_MY	0.33	4.8	0	0	200	MGaptamer150610650
MGaptamer	150	8646	2.401666666666667	L2	0.183191011235955	uM	610	650	3PGA	pOR1OR2-MGapt-deGFP	5	5.0	0.0	8	15	1	DAJ_MK_MY	0.33	4.8	0	0	200	MGaptamer150610650
MGaptamer	150	8646	2.401666666666667	L3	0.1742921348314606	uM	610	650	3PGA	pOR1OR2-MGapt-deGFP	5	5.0	0.0	8	15	2	DAJ_MK_MY	0.33	4.8	0	0	200	MGaptamer150610650
MGaptamer	150	8646	2.401666666666667	L4	0.1611235955056179	uM	610	650	3PGA	pOR1OR2-MGapt-deGFP	5	5.0	0.0	8	15	3	DAJ_MK_MY	0.33	4.8	0	0	200	MGaptamer150610650
MGaptamer	150	8646	2.401666666666667	L5	0.1753258426966292	uM	610	650	3PGA	pOR1OR2-MGapt-deGFP	5	5.0	0.0	10	15	1	DAJ_MK_MY	0.33	4.8	0	0	200	MGaptamer150610650
MGaptamer	150	8646	2.401666666666667	L6	0.1665168539325842	uM	610	650	3PGA	pOR1OR2-MGapt-deGFP	5	5.0	0.0	10	15	2	DAJ_MK_MY	0.33	4.8	0	0	200	MGaptamer150610650
MGaptamer	150	8646	2.401666666666667	L7	0.1353258426966292	uM	610	650	3PGA	pOR1OR2-MGapt-deGFP	5	5.0	0.0	10	15	3	DAJ_MK_MY	0.33	4.8	0	0	200	MGaptamer150610650
MGaptamer	150	8646	2.401666666666667	L8	0.139191011235955	uM	610	650	3PGA	pOR1OR2-MGapt-deGFP	5	5.0	0.0	0	20	1	DAJ_MK_MY	0.33	4.8	0	0	200	MGaptamer150610650
MGaptamer	150	8646	2.401666666666667	L9	0.1449438202247191	uM	610	650	3PGA	pOR1OR2-MGapt-deGFP	5	5.0	0.0	0	20	2	DAJ_MK_MY	0.33	4.8	0	0	200	MGaptamer150610650
MGaptamer	150	8646	2.401666666666667	L10	0.1553258426966292	uM	610	650	3PGA	pOR1OR2-MGapt-deGFP	5	5.0	0.0	0	20	3	DAJ_MK_MY	0.33	4.8	0	0	200	MGaptamer150610650
MGaptamer	150	8646	2.401666666666667	L11	0.1322247191011236	uM	610	650	3PGA	pOR1OR2-MGapt-deGFP	5	5.0	0.0	2	20	1	DAJ_MK_MY	0.33	4.8	0	0	200	MGaptamer150610650
MGaptamer	150	8646	2.401666666666667	L12	0.1488089887640449	uM	610	650	3PGA	pOR1OR2-MGapt-deGFP	5	5.0	0.0	2	20	2	DAJ_MK_MY	0.33	4.8	0	0	200	MGaptamer150610650
MGaptamer	150	8646	2.401666666666667	L13	0.1415280898876404	uM	610	650	3PGA	pOR1OR2-MGapt-deGFP	5	5.0	0.0	2	20	3	DAJ_MK_MY	0.33	4.8	0	0	200	MGaptamer150610650
MGaptamer	150	8646	2.401666666666667	L14	0.153752808988764	uM	610	650	3PGA	pOR1OR2-MGapt-deGFP	5	5.0	0.0	4	20	1	DAJ_MK_MY	0.33	4.8	0	0	200	MGaptamer150610650
MGaptamer	150	8646	2.401666666666667	L15	0.1497977528089887	uM	610	650	3PGA	pOR1OR2-MGapt-deGFP	5	5.0	0.0	4	20	2	DAJ_MK_MY	0.33	4.8	0	0	200	MGaptamer150610650
MGaptamer	150	8646	2.401666666666667	L16	0.1377078651685393	uM	610	650	3PGA	pOR1OR2-MGapt-deGFP	5	5.0	0.0	4	20	3	DAJ_MK_MY	0.33	4.8	0	0	200	MGaptamer150610650
MGaptamer	150	8646	2.401666666666667	L17	0.1358651685393258	uM	610	650	3PGA	pOR1OR2-MGapt-deGFP	5	5.0	0.0	6	20	1	DAJ_MK_MY	0.33	4.8	0	0	200	MGaptamer150610650
MGaptamer	150	8646	2.401666666666667	L18	0.1429213483146067	uM	610	650	3PGA	pOR1OR2-MGapt-deGFP	5	5.0	0.0	6	20	2	DAJ_MK_MY	0.33	4.8	0	0	200	MGaptamer150610650
MGaptamer	150	8646	2.401666666666667	L19	0.1493932584269663	uM	610	650	3PGA	pOR1OR2-MGapt-deGFP	5	5.0	0.0	6	20	3	DAJ_MK_MY	0.33	4.8	0	0	200	MGaptamer150610650
MGaptamer	150	8646	2.401666666666667	L20	0.1524494382022471	uM	610	650	3PGA	pOR1OR2-MGapt-deGFP	5	5.0	0.0	8	20	1	DAJ_MK_MY	0.33	4.8	0	0	200	MGaptamer150610650
MGaptamer	150	8646	2.401666666666667	L21	0.1401797752808988	uM	610	650	3PGA	pOR1OR2-MGapt-deGFP	5	5.0	0.0	8	20	2	DAJ_MK_MY	0.33	4.8	0	0	200	MGaptamer150610650
MGaptamer	150	8646	2.401666666666667	L22	0.1645393258426966	uM	610	650	3PGA	pOR1OR2-MGapt-deGFP	5	5.0	0.0	8	20	3	DAJ_MK_MY	0.33	4.8	0	0	200	MGaptamer150610650
MGaptamer	150	8646	2.401666666666667	L23	0.1449438202247191	uM	610	650	3PGA	pOR1OR2-MGapt-deGFP	5	5.0	0.0	10	20	1	DAJ_MK_MY	0.33	4.8	0	0	200	MGaptamer150610650
MGaptamer	150	8646	2.401666666666667	M2	0.1832808988764044	uM	610	650	3PGA	pOR1OR2-MGapt-deGFP	5	5.0	0.0	10	20	2	DAJ_MK_MY	0.33	4.8	0	0	200	MGaptamer150610650
MGaptamer	150	8646	2.401666666666667	M3	0.1786966292134831	uM	610	650	3PGA	pOR1OR2-MGapt-deGFP	5	5.0	0.0	10	20	3	DAJ_MK_MY	0.33	4.8	0	0	200	MGaptamer150610650
MGaptamer	150	8646	2.401666666666667	M4	0.1551460674157303	uM	610	650	3PGA	pOR1OR2-MGapt-deGFP	5	5.0	0.0	0	30	1	DAJ_MK_MY	0.33	4.8	0	0	200	MGaptamer150610650
MGaptamer	150	8646	2.401666666666667	M5	0.1546516853932584	uM	610	650	3PGA	pOR1OR2-MGapt-deGFP	5	5.0	0.0	0	30	2	DAJ_MK_MY	0.33	4.8	0	0	200	MGaptamer150610650
MGaptamer	150	8646	2.401666666666667	M6	0.1342471910112359	uM	610	650	3PGA	pOR1OR2-MGapt-deGFP	5	5.0	0.0	0	30	3	DAJ_MK_MY	0.33	4.8	0	0	200	MGaptamer150610650
MGaptamer	150	8646	2.401666666666667	M7	0.1376179775280898	uM	610	650	3PGA	pOR1OR2-MGapt-deGFP	5	5.0	0.0	2	30	1	DAJ_MK_MY	0.33	4.8	0	0	200	MGaptamer150610650
MGaptamer	150	8646	2.401666666666667	M8	0.1535280898876404	uM	610	650	3PGA	pOR1OR2-MGapt-deGFP	5	5.0	0.0	2	30	2	DAJ_MK_MY	0.33	4.8	0	0	200	MGaptamer150610650
MGaptamer	150	8646	2.401666666666667	M9	0.1369438202247191	uM	610	650	3PGA	pOR1OR2-MGapt-deGFP	5	5.0	0.0	2	30	3	DAJ_MK_MY	0.33	4.8	0	0	200	MGaptamer150610650
MGaptamer	150	8646	2.401666666666667	M10	0.1368539325842696	uM	610	650	3PGA	pOR1OR2-MGapt-deGFP	5	5.0	0.0	4	30	1	DAJ_MK_MY	0.33	4.8	0	0	200	MGaptamer150610650
MGaptamer	150	8646	2.401666666666667	M11	0.1216629213483146	uM	610	650	3PGA	pOR1OR2-MGapt-deGFP	5	5.0	0.0	4	30	2	DAJ_MK_MY	0.33	4.8	0	0	200	MGaptamer150610650
MGaptamer	150	8646	2.401666666666667	M12	0.1290786516853932	uM	610	650	3PGA	pOR1OR2-MGapt-deGFP	5	5.0	0.0	4	30	3	DAJ_MK_MY	0.33	4.8	0	0	200	MGaptamer150610650
MGaptamer	150	8646	2.401666666666667	M13	0.1224269662921348	uM	610	650	3PGA	pOR1OR2-MGapt-deGFP	5	5.0	0.0	6	30	1	DAJ_MK_MY	0.33	4.8	0	0	200	MGaptamer150610650
MGaptamer	150	8646	2.401666666666667	M14	0.1461123595505618	uM	610	650	3PGA	pOR1OR2-MGapt-deGFP	5	5.0	0.0	6	30	2	DAJ_MK_MY	0.33	4.8	0	0	200	MGaptamer150610650
MGaptamer	150	8646	2.401666666666667	M15	0.1363595505617977	uM	610	650	3PGA	pOR1OR2-MGapt-deGFP	5	5.0	0.0	6	30	3	DAJ_MK_MY	0.33	4.8	0	0	200	MGaptamer150610650
MGaptamer	150	8646	2.401666666666667	M16	0.1392808988764045	uM	610	650	3PGA	pOR1OR2-MGapt-deGFP	5	5.0	0.0	8	30	1	DAJ_MK_MY	0.33	4.8	0	0	200	MGaptamer150610650
MGaptamer	150	8646	2.401666666666667	M17	0.1294831460674157	uM	610	650	3PGA	pOR1OR2-MGapt-deGFP	5	5.0	0.0	8	30	2	DAJ_MK_MY	0.33	4.8	0	0	200	MGaptamer150610650
MGaptamer	150	8646	2.401666666666667	M18	0.1553707865168539	uM	610	650	3PGA	pOR1OR2-MGapt-deGFP	5	5.0	0.0	8	30	3	DAJ_MK_MY	0.33	4.8	0	0	200	MGaptamer150610650
MGaptamer	150	8646	2.401666666666667	M19	0.1496179775280899	uM	610	650	3PGA	pOR1OR2-MGapt-deGFP	5	5.0	0.0	10	30	1	DAJ_MK_MY	0.33	4.8	0	0	200	MGaptamer150610650
MGaptamer	150	8646	2.401666666666667	M20	0.1547865168539325	uM	610	650	3PGA	pOR1OR2-MGapt-deGFP	5	5.0	0.0	10	30	2	DAJ_MK_MY	0.33	4.8	0	0	200	MGaptamer150610650
MGaptamer	150	8646	2.401666666666667	M21	0.1512359550561797	uM	610	650	3PGA	pOR1OR2-MGapt-deGFP	5	5.0	0.0	10	30	3	DAJ_MK_MY	0.33	4.8	0	0	200	MGaptamer150610650
MGaptamer	150	8646	2.401666666666667	M22	0.1289887640449438	uM	610	650	3PGA	pOR1OR2-MGapt-deGFP	5	5.0	0.0	0	45	1	DAJ_MK_MY	0.33	4.8	0	0	200	MGaptamer150610650
MGaptamer	150	8646	2.401666666666667	M23	0.1240898876404494	uM	610	650	3PGA	pOR1OR2-MGapt-deGFP	5	5.0	0.0	0	45	2	DAJ_MK_MY	0.33	4.8	0	0	200	MGaptamer150610650
MGaptamer	150	8646	2.401666666666667	N2	0.1532584269662921	uM	610	650	3PGA	pOR1OR2-MGapt-deGFP	5	5.0	0.0	0	45	3	DAJ_MK_MY	0.33	4.8	0	0	200	MGaptamer150610650
MGaptamer	150	8646	2.401666666666667	N3	0.1248089887640449	uM	610	650	3PGA	pOR1OR2-MGapt-deGFP	5	5.0	0.0	2	45	1	DAJ_MK_MY	0.33	4.8	0	0	200	MGaptamer150610650
MGaptamer	150	8646	2.401666666666667	N4	0.1064719101123595	uM	610	650	3PGA	pOR1OR2-MGapt-deGFP	5	5.0	0.0	2	45	2	DAJ_MK_MY	0.33	4.8	0	0	200	MGaptamer150610650
MGaptamer	150	8646	2.401666666666667	N5	0.1122696629213483	uM	610	650	3PGA	pOR1OR2-MGapt-deGFP	5	5.0	0.0	2	45	3	DAJ_MK_MY	0.33	4.8	0	0	200	MGaptamer150610650
MGaptamer	150	8646	2.401666666666667	N6	0.1110561797752809	uM	610	650	3PGA	pOR1OR2-MGapt-deGFP	5	5.0	0.0	4	45	1	DAJ_MK_MY	0.33	4.8	0	0	200	MGaptamer150610650
MGaptamer	150	8646	2.401666666666667	N7	0.1149213483146067	uM	610	650	3PGA	pOR1OR2-MGapt-deGFP	5	5.0	0.0	4	45	2	DAJ_MK_MY	0.33	4.8	0	0	200	MGaptamer150610650
MGaptamer	150	8646	2.401666666666667	N8	0.1067865168539325	uM	610	650	3PGA	pOR1OR2-MGapt-deGFP	5	5.0	0.0	4	45	3	DAJ_MK_MY	0.33	4.8	0	0	200	MGaptamer150610650
MGaptamer	150	8646	2.401666666666667	N9	0.1033258426966292	uM	610	650	3PGA	pOR1OR2-MGapt-deGFP	5	5.0	0.0	6	45	1	DAJ_MK_MY	0.33	4.8	0	0	200	MGaptamer150610650
MGaptamer	150	8646	2.401666666666667	N10	0.1040898876404494	uM	610	650	3PGA	pOR1OR2-MGapt-deGFP	5	5.0	0.0	6	45	2	DAJ_MK_MY	0.33	4.8	0	0	200	MGaptamer150610650
MGaptamer	150	8646	2.401666666666667	N11	0.0969438202247191	uM	610	650	3PGA	pOR1OR2-MGapt-deGFP	5	5.0	0.0	6	45	3	DAJ_MK_MY	0.33	4.8	0	0	200	MGaptamer150610650
MGaptamer	150	8646	2.401666666666667	N12	0.112	uM	610	650	3PGA	pOR1OR2-MGapt-deGFP	5	5.0	0.0	8	45	1	DAJ_MK_MY	0.33	4.8	0	0	200	MGaptamer150610650
MGaptamer	150	8646	2.401666666666667	N13	0.0885842696629213	uM	610	650	3PGA	pOR1OR2-MGapt-deGFP	5	5.0	0.0	8	45	2	DAJ_MK_MY	0.33	4.8	0	0	200	MGaptamer150610650
MGaptamer	150	8646	2.401666666666667	N14	0.1055280898876404	uM	610	650	3PGA	pOR1OR2-MGapt-deGFP	5	5.0	0.0	8	45	3	DAJ_MK_MY	0.33	4.8	0	0	200	MGaptamer150610650
MGaptamer	150	8646	2.401666666666667	N15	0.0971235955056179	uM	610	650	3PGA	pOR1OR2-MGapt-deGFP	5	5.0	0.0	10	45	1	DAJ_MK_MY	0.33	4.8	0	0	200	MGaptamer150610650
MGaptamer	150	8646	2.401666666666667	N16	0.1119550561797752	uM	610	650	3PGA	pOR1OR2-MGapt-deGFP	5	5.0	0.0	10	45	2	DAJ_MK_MY	0.33	4.8	0	0	200	MGaptamer150610650
MGaptamer	150	8646	2.401666666666667	N17	0.1084943820224719	uM	610	650	3PGA	pOR1OR2-MGapt-deGFP	5	5.0	0.0	10	45	3	DAJ_MK_MY	0.33	4.8	0	0	200	MGaptamer150610650
MGaptamer	150	8646	2.401666666666667	N18	0.0768988764044943	uM	610	650	3PGA	pOR1OR2-MGapt-deGFP	5	5.0	0.0	0	0	1	DAJ_MK_MY	0.33	4.8	0	0	0	MGaptamer150610650
MGaptamer	150	8646	2.401666666666667	N19	0.0915955056179775	uM	610	650	3PGA	pOR1OR2-MGapt-deGFP	5	5.0	0.0	0	0	2	DAJ_MK_MY	0.33	4.8	0	0	0	MGaptamer150610650
MGaptamer	150	8646	2.401666666666667	N20	0.082067415730337	uM	610	650	3PGA	pOR1OR2-MGapt-deGFP	5	5.0	0.0	0	0	3	DAJ_MK_MY	0.33	4.8	0	0	0	MGaptamer150610650
MGaptamer	150	8826	2.4516666666666667	I2	0.1498876404494382	uM	610	650	3PGA	pOR1OR2-MGapt-deGFP	5	5.0	0.0	0	0	1	DAJ_MK_MY	0.33	4.8	0	0	200	MGaptamer150610650
MGaptamer	150	8826	2.4516666666666667	I3	0.1517303370786517	uM	610	650	3PGA	pOR1OR2-MGapt-deGFP	5	5.0	0.0	0	0	2	DAJ_MK_MY	0.33	4.8	0	0	200	MGaptamer150610650
MGaptamer	150	8826	2.4516666666666667	I4	0.1463370786516853	uM	610	650	3PGA	pOR1OR2-MGapt-deGFP	5	5.0	0.0	0	0	3	DAJ_MK_MY	0.33	4.8	0	0	200	MGaptamer150610650
MGaptamer	150	8826	2.4516666666666667	I5	0.1380224719101123	uM	610	650	3PGA	pOR1OR2-MGapt-deGFP	5	5.0	0.0	2	0	1	DAJ_MK_MY	0.33	4.8	0	0	200	MGaptamer150610650
MGaptamer	150	8826	2.4516666666666667	I6	0.1570786516853932	uM	610	650	3PGA	pOR1OR2-MGapt-deGFP	5	5.0	0.0	2	0	2	DAJ_MK_MY	0.33	4.8	0	0	200	MGaptamer150610650
MGaptamer	150	8826	2.4516666666666667	I7	0.1530786516853932	uM	610	650	3PGA	pOR1OR2-MGapt-deGFP	5	5.0	0.0	2	0	3	DAJ_MK_MY	0.33	4.8	0	0	200	MGaptamer150610650
MGaptamer	150	8826	2.4516666666666667	I8	0.1383370786516853	uM	610	650	3PGA	pOR1OR2-MGapt-deGFP	5	5.0	0.0	4	0	1	DAJ_MK_MY	0.33	4.8	0	0	200	MGaptamer150610650
MGaptamer	150	8826	2.4516666666666667	I9	0.1499325842696629	uM	610	650	3PGA	pOR1OR2-MGapt-deGFP	5	5.0	0.0	4	0	2	DAJ_MK_MY	0.33	4.8	0	0	200	MGaptamer150610650
MGaptamer	150	8826	2.4516666666666667	I10	0.1288988764044943	uM	610	650	3PGA	pOR1OR2-MGapt-deGFP	5	5.0	0.0	4	0	3	DAJ_MK_MY	0.33	4.8	0	0	200	MGaptamer150610650
MGaptamer	150	8826	2.4516666666666667	I11	0.1202247191011236	uM	610	650	3PGA	pOR1OR2-MGapt-deGFP	5	5.0	0.0	6	0	1	DAJ_MK_MY	0.33	4.8	0	0	200	MGaptamer150610650
MGaptamer	150	8826	2.4516666666666667	I12	0.1512359550561797	uM	610	650	3PGA	pOR1OR2-MGapt-deGFP	5	5.0	0.0	6	0	2	DAJ_MK_MY	0.33	4.8	0	0	200	MGaptamer150610650
MGaptamer	150	8826	2.4516666666666667	I13	0.1167640449438202	uM	610	650	3PGA	pOR1OR2-MGapt-deGFP	5	5.0	0.0	6	0	3	DAJ_MK_MY	0.33	4.8	0	0	200	MGaptamer150610650
MGaptamer	150	8826	2.4516666666666667	I14	0.1379325842696629	uM	610	650	3PGA	pOR1OR2-MGapt-deGFP	5	5.0	0.0	8	0	1	DAJ_MK_MY	0.33	4.8	0	0	200	MGaptamer150610650
MGaptamer	150	8826	2.4516666666666667	I15	0.1281797752808988	uM	610	650	3PGA	pOR1OR2-MGapt-deGFP	5	5.0	0.0	8	0	2	DAJ_MK_MY	0.33	4.8	0	0	200	MGaptamer150610650
MGaptamer	150	8826	2.4516666666666667	I16	0.1384269662921348	uM	610	650	3PGA	pOR1OR2-MGapt-deGFP	5	5.0	0.0	8	0	3	DAJ_MK_MY	0.33	4.8	0	0	200	MGaptamer150610650
MGaptamer	150	8826	2.4516666666666667	I17	0.1212584269662921	uM	610	650	3PGA	pOR1OR2-MGapt-deGFP	5	5.0	0.0	10	0	1	DAJ_MK_MY	0.33	4.8	0	0	200	MGaptamer150610650
MGaptamer	150	8826	2.4516666666666667	I18	0.1451685393258427	uM	610	650	3PGA	pOR1OR2-MGapt-deGFP	5	5.0	0.0	10	0	2	DAJ_MK_MY	0.33	4.8	0	0	200	MGaptamer150610650
MGaptamer	150	8826	2.4516666666666667	I19	0.1535280898876404	uM	610	650	3PGA	pOR1OR2-MGapt-deGFP	5	5.0	0.0	10	0	3	DAJ_MK_MY	0.33	4.8	0	0	200	MGaptamer150610650
MGaptamer	150	8826	2.4516666666666667	I20	0.1726741573033708	uM	610	650	3PGA	pOR1OR2-MGapt-deGFP	5	5.0	0.0	0	5	1	DAJ_MK_MY	0.33	4.8	0	0	200	MGaptamer150610650
MGaptamer	150	8826	2.4516666666666667	I21	0.1324494382022472	uM	610	650	3PGA	pOR1OR2-MGapt-deGFP	5	5.0	0.0	0	5	2	DAJ_MK_MY	0.33	4.8	0	0	200	MGaptamer150610650
MGaptamer	150	8826	2.4516666666666667	I22	0.1603595505617977	uM	610	650	3PGA	pOR1OR2-MGapt-deGFP	5	5.0	0.0	0	5	3	DAJ_MK_MY	0.33	4.8	0	0	200	MGaptamer150610650
MGaptamer	150	8826	2.4516666666666667	I23	0.1545617977528089	uM	610	650	3PGA	pOR1OR2-MGapt-deGFP	5	5.0	0.0	2	5	1	DAJ_MK_MY	0.33	4.8	0	0	200	MGaptamer150610650
MGaptamer	150	8826	2.4516666666666667	J2	0.1398202247191011	uM	610	650	3PGA	pOR1OR2-MGapt-deGFP	5	5.0	0.0	2	5	2	DAJ_MK_MY	0.33	4.8	0	0	200	MGaptamer150610650
MGaptamer	150	8826	2.4516666666666667	J3	0.1627415730337078	uM	610	650	3PGA	pOR1OR2-MGapt-deGFP	5	5.0	0.0	2	5	3	DAJ_MK_MY	0.33	4.8	0	0	200	MGaptamer150610650
MGaptamer	150	8826	2.4516666666666667	J4	0.1600449438202247	uM	610	650	3PGA	pOR1OR2-MGapt-deGFP	5	5.0	0.0	4	5	1	DAJ_MK_MY	0.33	4.8	0	0	200	MGaptamer150610650
MGaptamer	150	8826	2.4516666666666667	J5	0.1533932584269663	uM	610	650	3PGA	pOR1OR2-MGapt-deGFP	5	5.0	0.0	4	5	2	DAJ_MK_MY	0.33	4.8	0	0	200	MGaptamer150610650
MGaptamer	150	8826	2.4516666666666667	J6	0.1449438202247191	uM	610	650	3PGA	pOR1OR2-MGapt-deGFP	5	5.0	0.0	4	5	3	DAJ_MK_MY	0.33	4.8	0	0	200	MGaptamer150610650
MGaptamer	150	8826	2.4516666666666667	J7	0.158561797752809	uM	610	650	3PGA	pOR1OR2-MGapt-deGFP	5	5.0	0.0	6	5	1	DAJ_MK_MY	0.33	4.8	0	0	200	MGaptamer150610650
MGaptamer	150	8826	2.4516666666666667	J8	0.1333033707865168	uM	610	650	3PGA	pOR1OR2-MGapt-deGFP	5	5.0	0.0	6	5	2	DAJ_MK_MY	0.33	4.8	0	0	200	MGaptamer150610650
MGaptamer	150	8826	2.4516666666666667	J9	0.1481348314606741	uM	610	650	3PGA	pOR1OR2-MGapt-deGFP	5	5.0	0.0	6	5	3	DAJ_MK_MY	0.33	4.8	0	0	200	MGaptamer150610650
MGaptamer	150	8826	2.4516666666666667	J10	0.1407191011235955	uM	610	650	3PGA	pOR1OR2-MGapt-deGFP	5	5.0	0.0	8	5	1	DAJ_MK_MY	0.33	4.8	0	0	200	MGaptamer150610650
MGaptamer	150	8826	2.4516666666666667	J11	0.1299775280898876	uM	610	650	3PGA	pOR1OR2-MGapt-deGFP	5	5.0	0.0	8	5	2	DAJ_MK_MY	0.33	4.8	0	0	200	MGaptamer150610650
MGaptamer	150	8826	2.4516666666666667	J12	0.1462022471910112	uM	610	650	3PGA	pOR1OR2-MGapt-deGFP	5	5.0	0.0	8	5	3	DAJ_MK_MY	0.33	4.8	0	0	200	MGaptamer150610650
MGaptamer	150	8826	2.4516666666666667	J13	0.1299775280898876	uM	610	650	3PGA	pOR1OR2-MGapt-deGFP	5	5.0	0.0	10	5	1	DAJ_MK_MY	0.33	4.8	0	0	200	MGaptamer150610650
MGaptamer	150	8826	2.4516666666666667	J14	0.1109662921348314	uM	610	650	3PGA	pOR1OR2-MGapt-deGFP	5	5.0	0.0	10	5	2	DAJ_MK_MY	0.33	4.8	0	0	200	MGaptamer150610650
MGaptamer	150	8826	2.4516666666666667	J15	0.1462471910112359	uM	610	650	3PGA	pOR1OR2-MGapt-deGFP	5	5.0	0.0	10	5	3	DAJ_MK_MY	0.33	4.8	0	0	200	MGaptamer150610650
MGaptamer	150	8826	2.4516666666666667	J16	0.1377977528089887	uM	610	650	3PGA	pOR1OR2-MGapt-deGFP	5	5.0	0.0	0	10	1	DAJ_MK_MY	0.33	4.8	0	0	200	MGaptamer150610650
MGaptamer	150	8826	2.4516666666666667	J17	0.1511460674157303	uM	610	650	3PGA	pOR1OR2-MGapt-deGFP	5	5.0	0.0	0	10	2	DAJ_MK_MY	0.33	4.8	0	0	200	MGaptamer150610650
MGaptamer	150	8826	2.4516666666666667	J18	0.1438202247191011	uM	610	650	3PGA	pOR1OR2-MGapt-deGFP	5	5.0	0.0	0	10	3	DAJ_MK_MY	0.33	4.8	0	0	200	MGaptamer150610650
MGaptamer	150	8826	2.4516666666666667	J19	0.1645393258426966	uM	610	650	3PGA	pOR1OR2-MGapt-deGFP	5	5.0	0.0	2	10	1	DAJ_MK_MY	0.33	4.8	0	0	200	MGaptamer150610650
MGaptamer	150	8826	2.4516666666666667	J20	0.1383370786516853	uM	610	650	3PGA	pOR1OR2-MGapt-deGFP	5	5.0	0.0	2	10	2	DAJ_MK_MY	0.33	4.8	0	0	200	MGaptamer150610650
MGaptamer	150	8826	2.4516666666666667	J21	0.1328089887640449	uM	610	650	3PGA	pOR1OR2-MGapt-deGFP	5	5.0	0.0	2	10	3	DAJ_MK_MY	0.33	4.8	0	0	200	MGaptamer150610650
MGaptamer	150	8826	2.4516666666666667	J22	0.1647640449438202	uM	610	650	3PGA	pOR1OR2-MGapt-deGFP	5	5.0	0.0	4	10	1	DAJ_MK_MY	0.33	4.8	0	0	200	MGaptamer150610650
MGaptamer	150	8826	2.4516666666666667	J23	0.1760898876404494	uM	610	650	3PGA	pOR1OR2-MGapt-deGFP	5	5.0	0.0	4	10	2	DAJ_MK_MY	0.33	4.8	0	0	200	MGaptamer150610650
MGaptamer	150	8826	2.4516666666666667	K2	0.1581573033707865	uM	610	650	3PGA	pOR1OR2-MGapt-deGFP	5	5.0	0.0	4	10	3	DAJ_MK_MY	0.33	4.8	0	0	200	MGaptamer150610650
MGaptamer	150	8826	2.4516666666666667	K3	0.1439101123595505	uM	610	650	3PGA	pOR1OR2-MGapt-deGFP	5	5.0	0.0	6	10	1	DAJ_MK_MY	0.33	4.8	0	0	200	MGaptamer150610650
MGaptamer	150	8826	2.4516666666666667	K4	0.1489887640449438	uM	610	650	3PGA	pOR1OR2-MGapt-deGFP	5	5.0	0.0	6	10	2	DAJ_MK_MY	0.33	4.8	0	0	200	MGaptamer150610650
MGaptamer	150	8826	2.4516666666666667	K5	0.1522247191011236	uM	610	650	3PGA	pOR1OR2-MGapt-deGFP	5	5.0	0.0	6	10	3	DAJ_MK_MY	0.33	4.8	0	0	200	MGaptamer150610650
MGaptamer	150	8826	2.4516666666666667	K6	0.1608089887640449	uM	610	650	3PGA	pOR1OR2-MGapt-deGFP	5	5.0	0.0	8	10	1	DAJ_MK_MY	0.33	4.8	0	0	200	MGaptamer150610650
MGaptamer	150	8826	2.4516666666666667	K7	0.1632808988764044	uM	610	650	3PGA	pOR1OR2-MGapt-deGFP	5	5.0	0.0	8	10	2	DAJ_MK_MY	0.33	4.8	0	0	200	MGaptamer150610650
MGaptamer	150	8826	2.4516666666666667	K8	0.1664269662921348	uM	610	650	3PGA	pOR1OR2-MGapt-deGFP	5	5.0	0.0	8	10	3	DAJ_MK_MY	0.33	4.8	0	0	200	MGaptamer150610650
MGaptamer	150	8826	2.4516666666666667	K9	0.1398202247191011	uM	610	650	3PGA	pOR1OR2-MGapt-deGFP	5	5.0	0.0	10	10	1	DAJ_MK_MY	0.33	4.8	0	0	200	MGaptamer150610650
MGaptamer	150	8826	2.4516666666666667	K10	0.1561797752808988	uM	610	650	3PGA	pOR1OR2-MGapt-deGFP	5	5.0	0.0	10	10	2	DAJ_MK_MY	0.33	4.8	0	0	200	MGaptamer150610650
MGaptamer	150	8826	2.4516666666666667	K11	0.1341123595505618	uM	610	650	3PGA	pOR1OR2-MGapt-deGFP	5	5.0	0.0	10	10	3	DAJ_MK_MY	0.33	4.8	0	0	200	MGaptamer150610650
MGaptamer	150	8826	2.4516666666666667	K12	0.1495280898876404	uM	610	650	3PGA	pOR1OR2-MGapt-deGFP	5	5.0	0.0	0	15	1	DAJ_MK_MY	0.33	4.8	0	0	200	MGaptamer150610650
MGaptamer	150	8826	2.4516666666666667	K13	0.1469213483146067	uM	610	650	3PGA	pOR1OR2-MGapt-deGFP	5	5.0	0.0	0	15	2	DAJ_MK_MY	0.33	4.8	0	0	200	MGaptamer150610650
MGaptamer	150	8826	2.4516666666666667	K14	0.1517752808988764	uM	610	650	3PGA	pOR1OR2-MGapt-deGFP	5	5.0	0.0	0	15	3	DAJ_MK_MY	0.33	4.8	0	0	200	MGaptamer150610650
MGaptamer	150	8826	2.4516666666666667	K15	0.1041348314606741	uM	610	650	3PGA	pOR1OR2-MGapt-deGFP	5	5.0	0.0	2	15	1	DAJ_MK_MY	0.33	4.8	0	0	200	MGaptamer150610650
MGaptamer	150	8826	2.4516666666666667	K16	0.1579775280898876	uM	610	650	3PGA	pOR1OR2-MGapt-deGFP	5	5.0	0.0	2	15	2	DAJ_MK_MY	0.33	4.8	0	0	200	MGaptamer150610650
MGaptamer	150	8826	2.4516666666666667	K17	0.1425168539325842	uM	610	650	3PGA	pOR1OR2-MGapt-deGFP	5	5.0	0.0	2	15	3	DAJ_MK_MY	0.33	4.8	0	0	200	MGaptamer150610650
MGaptamer	150	8826	2.4516666666666667	K18	0.1669213483146067	uM	610	650	3PGA	pOR1OR2-MGapt-deGFP	5	5.0	0.0	4	15	1	DAJ_MK_MY	0.33	4.8	0	0	200	MGaptamer150610650
MGaptamer	150	8826	2.4516666666666667	K19	0.1516853932584269	uM	610	650	3PGA	pOR1OR2-MGapt-deGFP	5	5.0	0.0	4	15	2	DAJ_MK_MY	0.33	4.8	0	0	200	MGaptamer150610650
MGaptamer	150	8826	2.4516666666666667	K20	0.1654831460674157	uM	610	650	3PGA	pOR1OR2-MGapt-deGFP	5	5.0	0.0	4	15	3	DAJ_MK_MY	0.33	4.8	0	0	200	MGaptamer150610650
MGaptamer	150	8826	2.4516666666666667	K21	0.1698876404494382	uM	610	650	3PGA	pOR1OR2-MGapt-deGFP	5	5.0	0.0	6	15	1	DAJ_MK_MY	0.33	4.8	0	0	200	MGaptamer150610650
MGaptamer	150	8826	2.4516666666666667	K22	0.1666966292134831	uM	610	650	3PGA	pOR1OR2-MGapt-deGFP	5	5.0	0.0	6	15	2	DAJ_MK_MY	0.33	4.8	0	0	200	MGaptamer150610650
MGaptamer	150	8826	2.4516666666666667	K23	0.1295730337078651	uM	610	650	3PGA	pOR1OR2-MGapt-deGFP	5	5.0	0.0	6	15	3	DAJ_MK_MY	0.33	4.8	0	0	200	MGaptamer150610650
MGaptamer	150	8826	2.4516666666666667	L2	0.1895730337078651	uM	610	650	3PGA	pOR1OR2-MGapt-deGFP	5	5.0	0.0	8	15	1	DAJ_MK_MY	0.33	4.8	0	0	200	MGaptamer150610650
MGaptamer	150	8826	2.4516666666666667	L3	0.1742022471910112	uM	610	650	3PGA	pOR1OR2-MGapt-deGFP	5	5.0	0.0	8	15	2	DAJ_MK_MY	0.33	4.8	0	0	200	MGaptamer150610650
MGaptamer	150	8826	2.4516666666666667	L4	0.1581573033707865	uM	610	650	3PGA	pOR1OR2-MGapt-deGFP	5	5.0	0.0	8	15	3	DAJ_MK_MY	0.33	4.8	0	0	200	MGaptamer150610650
MGaptamer	150	8826	2.4516666666666667	L5	0.1586516853932584	uM	610	650	3PGA	pOR1OR2-MGapt-deGFP	5	5.0	0.0	10	15	1	DAJ_MK_MY	0.33	4.8	0	0	200	MGaptamer150610650
MGaptamer	150	8826	2.4516666666666667	L6	0.1603595505617977	uM	610	650	3PGA	pOR1OR2-MGapt-deGFP	5	5.0	0.0	10	15	2	DAJ_MK_MY	0.33	4.8	0	0	200	MGaptamer150610650
MGaptamer	150	8826	2.4516666666666667	L7	0.1376179775280898	uM	610	650	3PGA	pOR1OR2-MGapt-deGFP	5	5.0	0.0	10	15	3	DAJ_MK_MY	0.33	4.8	0	0	200	MGaptamer150610650
MGaptamer	150	8826	2.4516666666666667	L8	0.1417977528089887	uM	610	650	3PGA	pOR1OR2-MGapt-deGFP	5	5.0	0.0	0	20	1	DAJ_MK_MY	0.33	4.8	0	0	200	MGaptamer150610650
MGaptamer	150	8826	2.4516666666666667	L9	0.1599101123595505	uM	610	650	3PGA	pOR1OR2-MGapt-deGFP	5	5.0	0.0	0	20	2	DAJ_MK_MY	0.33	4.8	0	0	200	MGaptamer150610650
MGaptamer	150	8826	2.4516666666666667	L10	0.141438202247191	uM	610	650	3PGA	pOR1OR2-MGapt-deGFP	5	5.0	0.0	0	20	3	DAJ_MK_MY	0.33	4.8	0	0	200	MGaptamer150610650
MGaptamer	150	8826	2.4516666666666667	L11	0.1264269662921348	uM	610	650	3PGA	pOR1OR2-MGapt-deGFP	5	5.0	0.0	2	20	1	DAJ_MK_MY	0.33	4.8	0	0	200	MGaptamer150610650
MGaptamer	150	8826	2.4516666666666667	L12	0.1579325842696629	uM	610	650	3PGA	pOR1OR2-MGapt-deGFP	5	5.0	0.0	2	20	2	DAJ_MK_MY	0.33	4.8	0	0	200	MGaptamer150610650
MGaptamer	150	8826	2.4516666666666667	L13	0.1711460674157303	uM	610	650	3PGA	pOR1OR2-MGapt-deGFP	5	5.0	0.0	2	20	3	DAJ_MK_MY	0.33	4.8	0	0	200	MGaptamer150610650
MGaptamer	150	8826	2.4516666666666667	L14	0.1463370786516853	uM	610	650	3PGA	pOR1OR2-MGapt-deGFP	5	5.0	0.0	4	20	1	DAJ_MK_MY	0.33	4.8	0	0	200	MGaptamer150610650
MGaptamer	150	8826	2.4516666666666667	L15	0.1376179775280898	uM	610	650	3PGA	pOR1OR2-MGapt-deGFP	5	5.0	0.0	4	20	2	DAJ_MK_MY	0.33	4.8	0	0	200	MGaptamer150610650
MGaptamer	150	8826	2.4516666666666667	L16	0.170561797752809	uM	610	650	3PGA	pOR1OR2-MGapt-deGFP	5	5.0	0.0	4	20	3	DAJ_MK_MY	0.33	4.8	0	0	200	MGaptamer150610650
MGaptamer	150	8826	2.4516666666666667	L17	0.1513258426966292	uM	610	650	3PGA	pOR1OR2-MGapt-deGFP	5	5.0	0.0	6	20	1	DAJ_MK_MY	0.33	4.8	0	0	200	MGaptamer150610650
MGaptamer	150	8826	2.4516666666666667	L18	0.1573483146067415	uM	610	650	3PGA	pOR1OR2-MGapt-deGFP	5	5.0	0.0	6	20	2	DAJ_MK_MY	0.33	4.8	0	0	200	MGaptamer150610650
MGaptamer	150	8826	2.4516666666666667	L19	0.1488089887640449	uM	610	650	3PGA	pOR1OR2-MGapt-deGFP	5	5.0	0.0	6	20	3	DAJ_MK_MY	0.33	4.8	0	0	200	MGaptamer150610650
MGaptamer	150	8826	2.4516666666666667	L20	0.1648539325842696	uM	610	650	3PGA	pOR1OR2-MGapt-deGFP	5	5.0	0.0	8	20	1	DAJ_MK_MY	0.33	4.8	0	0	200	MGaptamer150610650
MGaptamer	150	8826	2.4516666666666667	L21	0.156314606741573	uM	610	650	3PGA	pOR1OR2-MGapt-deGFP	5	5.0	0.0	8	20	2	DAJ_MK_MY	0.33	4.8	0	0	200	MGaptamer150610650
MGaptamer	150	8826	2.4516666666666667	L22	0.1691235955056179	uM	610	650	3PGA	pOR1OR2-MGapt-deGFP	5	5.0	0.0	8	20	3	DAJ_MK_MY	0.33	4.8	0	0	200	MGaptamer150610650
MGaptamer	150	8826	2.4516666666666667	L23	0.1452584269662921	uM	610	650	3PGA	pOR1OR2-MGapt-deGFP	5	5.0	0.0	10	20	1	DAJ_MK_MY	0.33	4.8	0	0	200	MGaptamer150610650
MGaptamer	150	8826	2.4516666666666667	M2	0.170561797752809	uM	610	650	3PGA	pOR1OR2-MGapt-deGFP	5	5.0	0.0	10	20	2	DAJ_MK_MY	0.33	4.8	0	0	200	MGaptamer150610650
MGaptamer	150	8826	2.4516666666666667	M3	0.1775730337078651	uM	610	650	3PGA	pOR1OR2-MGapt-deGFP	5	5.0	0.0	10	20	3	DAJ_MK_MY	0.33	4.8	0	0	200	MGaptamer150610650
MGaptamer	150	8826	2.4516666666666667	M4	0.1440449438202247	uM	610	650	3PGA	pOR1OR2-MGapt-deGFP	5	5.0	0.0	0	30	1	DAJ_MK_MY	0.33	4.8	0	0	200	MGaptamer150610650
MGaptamer	150	8826	2.4516666666666667	M5	0.1324044943820224	uM	610	650	3PGA	pOR1OR2-MGapt-deGFP	5	5.0	0.0	0	30	2	DAJ_MK_MY	0.33	4.8	0	0	200	MGaptamer150610650
MGaptamer	150	8826	2.4516666666666667	M6	0.1284943820224719	uM	610	650	3PGA	pOR1OR2-MGapt-deGFP	5	5.0	0.0	0	30	3	DAJ_MK_MY	0.33	4.8	0	0	200	MGaptamer150610650
MGaptamer	150	8826	2.4516666666666667	M7	0.1288539325842696	uM	610	650	3PGA	pOR1OR2-MGapt-deGFP	5	5.0	0.0	2	30	1	DAJ_MK_MY	0.33	4.8	0	0	200	MGaptamer150610650
MGaptamer	150	8826	2.4516666666666667	M8	0.1400898876404494	uM	610	650	3PGA	pOR1OR2-MGapt-deGFP	5	5.0	0.0	2	30	2	DAJ_MK_MY	0.33	4.8	0	0	200	MGaptamer150610650
MGaptamer	150	8826	2.4516666666666667	M9	0.131505617977528	uM	610	650	3PGA	pOR1OR2-MGapt-deGFP	5	5.0	0.0	2	30	3	DAJ_MK_MY	0.33	4.8	0	0	200	MGaptamer150610650
MGaptamer	150	8826	2.4516666666666667	M10	0.1442696629213483	uM	610	650	3PGA	pOR1OR2-MGapt-deGFP	5	5.0	0.0	4	30	1	DAJ_MK_MY	0.33	4.8	0	0	200	MGaptamer150610650
MGaptamer	150	8826	2.4516666666666667	M11	0.1373483146067415	uM	610	650	3PGA	pOR1OR2-MGapt-deGFP	5	5.0	0.0	4	30	2	DAJ_MK_MY	0.33	4.8	0	0	200	MGaptamer150610650
MGaptamer	150	8826	2.4516666666666667	M12	0.1315505617977528	uM	610	650	3PGA	pOR1OR2-MGapt-deGFP	5	5.0	0.0	4	30	3	DAJ_MK_MY	0.33	4.8	0	0	200	MGaptamer150610650
MGaptamer	150	8826	2.4516666666666667	M13	0.1533483146067415	uM	610	650	3PGA	pOR1OR2-MGapt-deGFP	5	5.0	0.0	6	30	1	DAJ_MK_MY	0.33	4.8	0	0	200	MGaptamer150610650
MGaptamer	150	8826	2.4516666666666667	M14	0.1490337078651685	uM	610	650	3PGA	pOR1OR2-MGapt-deGFP	5	5.0	0.0	6	30	2	DAJ_MK_MY	0.33	4.8	0	0	200	MGaptamer150610650
MGaptamer	150	8826	2.4516666666666667	M15	0.1306516853932584	uM	610	650	3PGA	pOR1OR2-MGapt-deGFP	5	5.0	0.0	6	30	3	DAJ_MK_MY	0.33	4.8	0	0	200	MGaptamer150610650
MGaptamer	150	8826	2.4516666666666667	M16	0.1478651685393258	uM	610	650	3PGA	pOR1OR2-MGapt-deGFP	5	5.0	0.0	8	30	1	DAJ_MK_MY	0.33	4.8	0	0	200	MGaptamer150610650
MGaptamer	150	8826	2.4516666666666667	M17	0.1399550561797752	uM	610	650	3PGA	pOR1OR2-MGapt-deGFP	5	5.0	0.0	8	30	2	DAJ_MK_MY	0.33	4.8	0	0	200	MGaptamer150610650
MGaptamer	150	8826	2.4516666666666667	M18	0.1448089887640449	uM	610	650	3PGA	pOR1OR2-MGapt-deGFP	5	5.0	0.0	8	30	3	DAJ_MK_MY	0.33	4.8	0	0	200	MGaptamer150610650
MGaptamer	150	8826	2.4516666666666667	M19	0.138067415730337	uM	610	650	3PGA	pOR1OR2-MGapt-deGFP	5	5.0	0.0	10	30	1	DAJ_MK_MY	0.33	4.8	0	0	200	MGaptamer150610650
MGaptamer	150	8826	2.4516666666666667	M20	0.190876404494382	uM	610	650	3PGA	pOR1OR2-MGapt-deGFP	5	5.0	0.0	10	30	2	DAJ_MK_MY	0.33	4.8	0	0	200	MGaptamer150610650
MGaptamer	150	8826	2.4516666666666667	M21	0.1444943820224719	uM	610	650	3PGA	pOR1OR2-MGapt-deGFP	5	5.0	0.0	10	30	3	DAJ_MK_MY	0.33	4.8	0	0	200	MGaptamer150610650
MGaptamer	150	8826	2.4516666666666667	M22	0.1182921348314606	uM	610	650	3PGA	pOR1OR2-MGapt-deGFP	5	5.0	0.0	0	45	1	DAJ_MK_MY	0.33	4.8	0	0	200	MGaptamer150610650
MGaptamer	150	8826	2.4516666666666667	M23	0.1407640449438202	uM	610	650	3PGA	pOR1OR2-MGapt-deGFP	5	5.0	0.0	0	45	2	DAJ_MK_MY	0.33	4.8	0	0	200	MGaptamer150610650
MGaptamer	150	8826	2.4516666666666667	N2	0.1340224719101123	uM	610	650	3PGA	pOR1OR2-MGapt-deGFP	5	5.0	0.0	0	45	3	DAJ_MK_MY	0.33	4.8	0	0	200	MGaptamer150610650
MGaptamer	150	8826	2.4516666666666667	N3	0.1156853932584269	uM	610	650	3PGA	pOR1OR2-MGapt-deGFP	5	5.0	0.0	2	45	1	DAJ_MK_MY	0.33	4.8	0	0	200	MGaptamer150610650
MGaptamer	150	8826	2.4516666666666667	N4	0.1215280898876404	uM	610	650	3PGA	pOR1OR2-MGapt-deGFP	5	5.0	0.0	2	45	2	DAJ_MK_MY	0.33	4.8	0	0	200	MGaptamer150610650
MGaptamer	150	8826	2.4516666666666667	N5	0.1221123595505618	uM	610	650	3PGA	pOR1OR2-MGapt-deGFP	5	5.0	0.0	2	45	3	DAJ_MK_MY	0.33	4.8	0	0	200	MGaptamer150610650
MGaptamer	150	8826	2.4516666666666667	N6	0.1002696629213483	uM	610	650	3PGA	pOR1OR2-MGapt-deGFP	5	5.0	0.0	4	45	1	DAJ_MK_MY	0.33	4.8	0	0	200	MGaptamer150610650
MGaptamer	150	8826	2.4516666666666667	N7	0.1382022471910112	uM	610	650	3PGA	pOR1OR2-MGapt-deGFP	5	5.0	0.0	4	45	2	DAJ_MK_MY	0.33	4.8	0	0	200	MGaptamer150610650
MGaptamer	150	8826	2.4516666666666667	N8	0.1099775280898876	uM	610	650	3PGA	pOR1OR2-MGapt-deGFP	5	5.0	0.0	4	45	3	DAJ_MK_MY	0.33	4.8	0	0	200	MGaptamer150610650
MGaptamer	150	8826	2.4516666666666667	N9	0.0913258426966292	uM	610	650	3PGA	pOR1OR2-MGapt-deGFP	5	5.0	0.0	6	45	1	DAJ_MK_MY	0.33	4.8	0	0	200	MGaptamer150610650
MGaptamer	150	8826	2.4516666666666667	N10	0.1011235955056179	uM	610	650	3PGA	pOR1OR2-MGapt-deGFP	5	5.0	0.0	6	45	2	DAJ_MK_MY	0.33	4.8	0	0	200	MGaptamer150610650
MGaptamer	150	8826	2.4516666666666667	N11	0.079505617977528	uM	610	650	3PGA	pOR1OR2-MGapt-deGFP	5	5.0	0.0	6	45	3	DAJ_MK_MY	0.33	4.8	0	0	200	MGaptamer150610650
MGaptamer	150	8826	2.4516666666666667	N12	0.1090337078651685	uM	610	650	3PGA	pOR1OR2-MGapt-deGFP	5	5.0	0.0	8	45	1	DAJ_MK_MY	0.33	4.8	0	0	200	MGaptamer150610650
MGaptamer	150	8826	2.4516666666666667	N13	0.1076404494382022	uM	610	650	3PGA	pOR1OR2-MGapt-deGFP	5	5.0	0.0	8	45	2	DAJ_MK_MY	0.33	4.8	0	0	200	MGaptamer150610650
MGaptamer	150	8826	2.4516666666666667	N14	0.1018876404494382	uM	610	650	3PGA	pOR1OR2-MGapt-deGFP	5	5.0	0.0	8	45	3	DAJ_MK_MY	0.33	4.8	0	0	200	MGaptamer150610650
MGaptamer	150	8826	2.4516666666666667	N15	0.0999550561797752	uM	610	650	3PGA	pOR1OR2-MGapt-deGFP	5	5.0	0.0	10	45	1	DAJ_MK_MY	0.33	4.8	0	0	200	MGaptamer150610650
MGaptamer	150	8826	2.4516666666666667	N16	0.1111011235955056	uM	610	650	3PGA	pOR1OR2-MGapt-deGFP	5	5.0	0.0	10	45	2	DAJ_MK_MY	0.33	4.8	0	0	200	MGaptamer150610650
MGaptamer	150	8826	2.4516666666666667	N17	0.1133932584269662	uM	610	650	3PGA	pOR1OR2-MGapt-deGFP	5	5.0	0.0	10	45	3	DAJ_MK_MY	0.33	4.8	0	0	200	MGaptamer150610650
MGaptamer	150	8826	2.4516666666666667	N18	0.0854831460674157	uM	610	650	3PGA	pOR1OR2-MGapt-deGFP	5	5.0	0.0	0	0	1	DAJ_MK_MY	0.33	4.8	0	0	0	MGaptamer150610650
MGaptamer	150	8826	2.4516666666666667	N19	0.0663820224719101	uM	610	650	3PGA	pOR1OR2-MGapt-deGFP	5	5.0	0.0	0	0	2	DAJ_MK_MY	0.33	4.8	0	0	0	MGaptamer150610650
MGaptamer	150	8826	2.4516666666666667	N20	0.0964494382022471	uM	610	650	3PGA	pOR1OR2-MGapt-deGFP	5	5.0	0.0	0	0	3	DAJ_MK_MY	0.33	4.8	0	0	0	MGaptamer150610650
MGaptamer	150	9006	2.5016666666666665	I2	0.1601348314606741	uM	610	650	3PGA	pOR1OR2-MGapt-deGFP	5	5.0	0.0	0	0	1	DAJ_MK_MY	0.33	4.8	0	0	200	MGaptamer150610650
MGaptamer	150	9006	2.5016666666666665	I3	0.1459775280898876	uM	610	650	3PGA	pOR1OR2-MGapt-deGFP	5	5.0	0.0	0	0	2	DAJ_MK_MY	0.33	4.8	0	0	200	MGaptamer150610650
MGaptamer	150	9006	2.5016666666666665	I4	0.1578876404494382	uM	610	650	3PGA	pOR1OR2-MGapt-deGFP	5	5.0	0.0	0	0	3	DAJ_MK_MY	0.33	4.8	0	0	200	MGaptamer150610650
MGaptamer	150	9006	2.5016666666666665	I5	0.1429662921348314	uM	610	650	3PGA	pOR1OR2-MGapt-deGFP	5	5.0	0.0	2	0	1	DAJ_MK_MY	0.33	4.8	0	0	200	MGaptamer150610650
MGaptamer	150	9006	2.5016666666666665	I6	0.1794157303370786	uM	610	650	3PGA	pOR1OR2-MGapt-deGFP	5	5.0	0.0	2	0	2	DAJ_MK_MY	0.33	4.8	0	0	200	MGaptamer150610650
MGaptamer	150	9006	2.5016666666666665	I7	0.141752808988764	uM	610	650	3PGA	pOR1OR2-MGapt-deGFP	5	5.0	0.0	2	0	3	DAJ_MK_MY	0.33	4.8	0	0	200	MGaptamer150610650
MGaptamer	150	9006	2.5016666666666665	I8	0.135191011235955	uM	610	650	3PGA	pOR1OR2-MGapt-deGFP	5	5.0	0.0	4	0	1	DAJ_MK_MY	0.33	4.8	0	0	200	MGaptamer150610650
MGaptamer	150	9006	2.5016666666666665	I9	0.1293483146067415	uM	610	650	3PGA	pOR1OR2-MGapt-deGFP	5	5.0	0.0	4	0	2	DAJ_MK_MY	0.33	4.8	0	0	200	MGaptamer150610650
MGaptamer	150	9006	2.5016666666666665	I10	0.1330786516853932	uM	610	650	3PGA	pOR1OR2-MGapt-deGFP	5	5.0	0.0	4	0	3	DAJ_MK_MY	0.33	4.8	0	0	200	MGaptamer150610650
MGaptamer	150	9006	2.5016666666666665	I11	0.1146516853932584	uM	610	650	3PGA	pOR1OR2-MGapt-deGFP	5	5.0	0.0	6	0	1	DAJ_MK_MY	0.33	4.8	0	0	200	MGaptamer150610650
MGaptamer	150	9006	2.5016666666666665	I12	0.1424269662921348	uM	610	650	3PGA	pOR1OR2-MGapt-deGFP	5	5.0	0.0	6	0	2	DAJ_MK_MY	0.33	4.8	0	0	200	MGaptamer150610650
MGaptamer	150	9006	2.5016666666666665	I13	0.1507415730337078	uM	610	650	3PGA	pOR1OR2-MGapt-deGFP	5	5.0	0.0	6	0	3	DAJ_MK_MY	0.33	4.8	0	0	200	MGaptamer150610650
MGaptamer	150	9006	2.5016666666666665	I14	0.1229213483146067	uM	610	650	3PGA	pOR1OR2-MGapt-deGFP	5	5.0	0.0	8	0	1	DAJ_MK_MY	0.33	4.8	0	0	200	MGaptamer150610650
MGaptamer	150	9006	2.5016666666666665	I15	0.1218426966292134	uM	610	650	3PGA	pOR1OR2-MGapt-deGFP	5	5.0	0.0	8	0	2	DAJ_MK_MY	0.33	4.8	0	0	200	MGaptamer150610650
MGaptamer	150	9006	2.5016666666666665	I16	0.1389662921348314	uM	610	650	3PGA	pOR1OR2-MGapt-deGFP	5	5.0	0.0	8	0	3	DAJ_MK_MY	0.33	4.8	0	0	200	MGaptamer150610650
MGaptamer	150	9006	2.5016666666666665	I17	0.146067415730337	uM	610	650	3PGA	pOR1OR2-MGapt-deGFP	5	5.0	0.0	10	0	1	DAJ_MK_MY	0.33	4.8	0	0	200	MGaptamer150610650
MGaptamer	150	9006	2.5016666666666665	I18	0.1266067415730337	uM	610	650	3PGA	pOR1OR2-MGapt-deGFP	5	5.0	0.0	10	0	2	DAJ_MK_MY	0.33	4.8	0	0	200	MGaptamer150610650
MGaptamer	150	9006	2.5016666666666665	I19	0.1368089887640449	uM	610	650	3PGA	pOR1OR2-MGapt-deGFP	5	5.0	0.0	10	0	3	DAJ_MK_MY	0.33	4.8	0	0	200	MGaptamer150610650
MGaptamer	150	9006	2.5016666666666665	I20	0.1639550561797753	uM	610	650	3PGA	pOR1OR2-MGapt-deGFP	5	5.0	0.0	0	5	1	DAJ_MK_MY	0.33	4.8	0	0	200	MGaptamer150610650
MGaptamer	150	9006	2.5016666666666665	I21	0.124629213483146	uM	610	650	3PGA	pOR1OR2-MGapt-deGFP	5	5.0	0.0	0	5	2	DAJ_MK_MY	0.33	4.8	0	0	200	MGaptamer150610650
MGaptamer	150	9006	2.5016666666666665	I22	0.145438202247191	uM	610	650	3PGA	pOR1OR2-MGapt-deGFP	5	5.0	0.0	0	5	3	DAJ_MK_MY	0.33	4.8	0	0	200	MGaptamer150610650
MGaptamer	150	9006	2.5016666666666665	I23	0.1916853932584269	uM	610	650	3PGA	pOR1OR2-MGapt-deGFP	5	5.0	0.0	2	5	1	DAJ_MK_MY	0.33	4.8	0	0	200	MGaptamer150610650
MGaptamer	150	9006	2.5016666666666665	J2	0.1442247191011236	uM	610	650	3PGA	pOR1OR2-MGapt-deGFP	5	5.0	0.0	2	5	2	DAJ_MK_MY	0.33	4.8	0	0	200	MGaptamer150610650
MGaptamer	150	9006	2.5016666666666665	J3	0.1551011235955056	uM	610	650	3PGA	pOR1OR2-MGapt-deGFP	5	5.0	0.0	2	5	3	DAJ_MK_MY	0.33	4.8	0	0	200	MGaptamer150610650
MGaptamer	150	9006	2.5016666666666665	J4	0.1670112359550561	uM	610	650	3PGA	pOR1OR2-MGapt-deGFP	5	5.0	0.0	4	5	1	DAJ_MK_MY	0.33	4.8	0	0	200	MGaptamer150610650
MGaptamer	150	9006	2.5016666666666665	J5	0.1470112359550562	uM	610	650	3PGA	pOR1OR2-MGapt-deGFP	5	5.0	0.0	4	5	2	DAJ_MK_MY	0.33	4.8	0	0	200	MGaptamer150610650
MGaptamer	150	9006	2.5016666666666665	J6	0.1488089887640449	uM	610	650	3PGA	pOR1OR2-MGapt-deGFP	5	5.0	0.0	4	5	3	DAJ_MK_MY	0.33	4.8	0	0	200	MGaptamer150610650
MGaptamer	150	9006	2.5016666666666665	J7	0.1401348314606741	uM	610	650	3PGA	pOR1OR2-MGapt-deGFP	5	5.0	0.0	6	5	1	DAJ_MK_MY	0.33	4.8	0	0	200	MGaptamer150610650
MGaptamer	150	9006	2.5016666666666665	J8	0.1678651685393258	uM	610	650	3PGA	pOR1OR2-MGapt-deGFP	5	5.0	0.0	6	5	2	DAJ_MK_MY	0.33	4.8	0	0	200	MGaptamer150610650
MGaptamer	150	9006	2.5016666666666665	J9	0.1405393258426966	uM	610	650	3PGA	pOR1OR2-MGapt-deGFP	5	5.0	0.0	6	5	3	DAJ_MK_MY	0.33	4.8	0	0	200	MGaptamer150610650
MGaptamer	150	9006	2.5016666666666665	J10	0.1439550561797752	uM	610	650	3PGA	pOR1OR2-MGapt-deGFP	5	5.0	0.0	8	5	1	DAJ_MK_MY	0.33	4.8	0	0	200	MGaptamer150610650
MGaptamer	150	9006	2.5016666666666665	J11	0.1470561797752809	uM	610	650	3PGA	pOR1OR2-MGapt-deGFP	5	5.0	0.0	8	5	2	DAJ_MK_MY	0.33	4.8	0	0	200	MGaptamer150610650
MGaptamer	150	9006	2.5016666666666665	J12	0.1319550561797752	uM	610	650	3PGA	pOR1OR2-MGapt-deGFP	5	5.0	0.0	8	5	3	DAJ_MK_MY	0.33	4.8	0	0	200	MGaptamer150610650
MGaptamer	150	9006	2.5016666666666665	J13	0.1289887640449438	uM	610	650	3PGA	pOR1OR2-MGapt-deGFP	5	5.0	0.0	10	5	1	DAJ_MK_MY	0.33	4.8	0	0	200	MGaptamer150610650
MGaptamer	150	9006	2.5016666666666665	J14	0.1356404494382022	uM	610	650	3PGA	pOR1OR2-MGapt-deGFP	5	5.0	0.0	10	5	2	DAJ_MK_MY	0.33	4.8	0	0	200	MGaptamer150610650
MGaptamer	150	9006	2.5016666666666665	J15	0.1506966292134831	uM	610	650	3PGA	pOR1OR2-MGapt-deGFP	5	5.0	0.0	10	5	3	DAJ_MK_MY	0.33	4.8	0	0	200	MGaptamer150610650
MGaptamer	150	9006	2.5016666666666665	J16	0.1461123595505618	uM	610	650	3PGA	pOR1OR2-MGapt-deGFP	5	5.0	0.0	0	10	1	DAJ_MK_MY	0.33	4.8	0	0	200	MGaptamer150610650
MGaptamer	150	9006	2.5016666666666665	J17	0.1338426966292135	uM	610	650	3PGA	pOR1OR2-MGapt-deGFP	5	5.0	0.0	0	10	2	DAJ_MK_MY	0.33	4.8	0	0	200	MGaptamer150610650
MGaptamer	150	9006	2.5016666666666665	J18	0.1694831460674157	uM	610	650	3PGA	pOR1OR2-MGapt-deGFP	5	5.0	0.0	0	10	3	DAJ_MK_MY	0.33	4.8	0	0	200	MGaptamer150610650
MGaptamer	150	9006	2.5016666666666665	J19	0.1320898876404494	uM	610	650	3PGA	pOR1OR2-MGapt-deGFP	5	5.0	0.0	2	10	1	DAJ_MK_MY	0.33	4.8	0	0	200	MGaptamer150610650
MGaptamer	150	9006	2.5016666666666665	J20	0.1746067415730337	uM	610	650	3PGA	pOR1OR2-MGapt-deGFP	5	5.0	0.0	2	10	2	DAJ_MK_MY	0.33	4.8	0	0	200	MGaptamer150610650
MGaptamer	150	9006	2.5016666666666665	J21	0.1274157303370786	uM	610	650	3PGA	pOR1OR2-MGapt-deGFP	5	5.0	0.0	2	10	3	DAJ_MK_MY	0.33	4.8	0	0	200	MGaptamer150610650
MGaptamer	150	9006	2.5016666666666665	J22	0.1694831460674157	uM	610	650	3PGA	pOR1OR2-MGapt-deGFP	5	5.0	0.0	4	10	1	DAJ_MK_MY	0.33	4.8	0	0	200	MGaptamer150610650
MGaptamer	150	9006	2.5016666666666665	J23	0.1598651685393258	uM	610	650	3PGA	pOR1OR2-MGapt-deGFP	5	5.0	0.0	4	10	2	DAJ_MK_MY	0.33	4.8	0	0	200	MGaptamer150610650
MGaptamer	150	9006	2.5016666666666665	K2	0.1690786516853932	uM	610	650	3PGA	pOR1OR2-MGapt-deGFP	5	5.0	0.0	4	10	3	DAJ_MK_MY	0.33	4.8	0	0	200	MGaptamer150610650
MGaptamer	150	9006	2.5016666666666665	K3	0.1458426966292134	uM	610	650	3PGA	pOR1OR2-MGapt-deGFP	5	5.0	0.0	6	10	1	DAJ_MK_MY	0.33	4.8	0	0	200	MGaptamer150610650
MGaptamer	150	9006	2.5016666666666665	K4	0.1704269662921348	uM	610	650	3PGA	pOR1OR2-MGapt-deGFP	5	5.0	0.0	6	10	2	DAJ_MK_MY	0.33	4.8	0	0	200	MGaptamer150610650
MGaptamer	150	9006	2.5016666666666665	K5	0.128314606741573	uM	610	650	3PGA	pOR1OR2-MGapt-deGFP	5	5.0	0.0	6	10	3	DAJ_MK_MY	0.33	4.8	0	0	200	MGaptamer150610650
MGaptamer	150	9006	2.5016666666666665	K6	0.1457977528089887	uM	610	650	3PGA	pOR1OR2-MGapt-deGFP	5	5.0	0.0	8	10	1	DAJ_MK_MY	0.33	4.8	0	0	200	MGaptamer150610650
MGaptamer	150	9006	2.5016666666666665	K7	0.1505617977528089	uM	610	650	3PGA	pOR1OR2-MGapt-deGFP	5	5.0	0.0	8	10	2	DAJ_MK_MY	0.33	4.8	0	0	200	MGaptamer150610650
MGaptamer	150	9006	2.5016666666666665	K8	0.1701573033707865	uM	610	650	3PGA	pOR1OR2-MGapt-deGFP	5	5.0	0.0	8	10	3	DAJ_MK_MY	0.33	4.8	0	0	200	MGaptamer150610650
MGaptamer	150	9006	2.5016666666666665	K9	0.1706067415730337	uM	610	650	3PGA	pOR1OR2-MGapt-deGFP	5	5.0	0.0	10	10	1	DAJ_MK_MY	0.33	4.8	0	0	200	MGaptamer150610650
MGaptamer	150	9006	2.5016666666666665	K10	0.172314606741573	uM	610	650	3PGA	pOR1OR2-MGapt-deGFP	5	5.0	0.0	10	10	2	DAJ_MK_MY	0.33	4.8	0	0	200	MGaptamer150610650
MGaptamer	150	9006	2.5016666666666665	K11	0.1604494382022472	uM	610	650	3PGA	pOR1OR2-MGapt-deGFP	5	5.0	0.0	10	10	3	DAJ_MK_MY	0.33	4.8	0	0	200	MGaptamer150610650
MGaptamer	150	9006	2.5016666666666665	K12	0.1829662921348314	uM	610	650	3PGA	pOR1OR2-MGapt-deGFP	5	5.0	0.0	0	15	1	DAJ_MK_MY	0.33	4.8	0	0	200	MGaptamer150610650
MGaptamer	150	9006	2.5016666666666665	K13	0.133752808988764	uM	610	650	3PGA	pOR1OR2-MGapt-deGFP	5	5.0	0.0	0	15	2	DAJ_MK_MY	0.33	4.8	0	0	200	MGaptamer150610650
MGaptamer	150	9006	2.5016666666666665	K14	0.176	uM	610	650	3PGA	pOR1OR2-MGapt-deGFP	5	5.0	0.0	0	15	3	DAJ_MK_MY	0.33	4.8	0	0	200	MGaptamer150610650
MGaptamer	150	9006	2.5016666666666665	K15	0.1399550561797752	uM	610	650	3PGA	pOR1OR2-MGapt-deGFP	5	5.0	0.0	2	15	1	DAJ_MK_MY	0.33	4.8	0	0	200	MGaptamer150610650
MGaptamer	150	9006	2.5016666666666665	K16	0.1415730337078651	uM	610	650	3PGA	pOR1OR2-MGapt-deGFP	5	5.0	0.0	2	15	2	DAJ_MK_MY	0.33	4.8	0	0	200	MGaptamer150610650
MGaptamer	150	9006	2.5016666666666665	K17	0.1470112359550562	uM	610	650	3PGA	pOR1OR2-MGapt-deGFP	5	5.0	0.0	2	15	3	DAJ_MK_MY	0.33	4.8	0	0	200	MGaptamer150610650
MGaptamer	150	9006	2.5016666666666665	K18	0.1421123595505618	uM	610	650	3PGA	pOR1OR2-MGapt-deGFP	5	5.0	0.0	4	15	1	DAJ_MK_MY	0.33	4.8	0	0	200	MGaptamer150610650
MGaptamer	150	9006	2.5016666666666665	K19	0.1499775280898876	uM	610	650	3PGA	pOR1OR2-MGapt-deGFP	5	5.0	0.0	4	15	2	DAJ_MK_MY	0.33	4.8	0	0	200	MGaptamer150610650
MGaptamer	150	9006	2.5016666666666665	K20	0.1660224719101123	uM	610	650	3PGA	pOR1OR2-MGapt-deGFP	5	5.0	0.0	4	15	3	DAJ_MK_MY	0.33	4.8	0	0	200	MGaptamer150610650
MGaptamer	150	9006	2.5016666666666665	K21	0.1482247191011236	uM	610	650	3PGA	pOR1OR2-MGapt-deGFP	5	5.0	0.0	6	15	1	DAJ_MK_MY	0.33	4.8	0	0	200	MGaptamer150610650
MGaptamer	150	9006	2.5016666666666665	K22	0.1618876404494382	uM	610	650	3PGA	pOR1OR2-MGapt-deGFP	5	5.0	0.0	6	15	2	DAJ_MK_MY	0.33	4.8	0	0	200	MGaptamer150610650
MGaptamer	150	9006	2.5016666666666665	K23	0.1678651685393258	uM	610	650	3PGA	pOR1OR2-MGapt-deGFP	5	5.0	0.0	6	15	3	DAJ_MK_MY	0.33	4.8	0	0	200	MGaptamer150610650
MGaptamer	150	9006	2.5016666666666665	L2	0.1825168539325842	uM	610	650	3PGA	pOR1OR2-MGapt-deGFP	5	5.0	0.0	8	15	1	DAJ_MK_MY	0.33	4.8	0	0	200	MGaptamer150610650
MGaptamer	150	9006	2.5016666666666665	L3	0.164629213483146	uM	610	650	3PGA	pOR1OR2-MGapt-deGFP	5	5.0	0.0	8	15	2	DAJ_MK_MY	0.33	4.8	0	0	200	MGaptamer150610650
MGaptamer	150	9006	2.5016666666666665	L4	0.1608089887640449	uM	610	650	3PGA	pOR1OR2-MGapt-deGFP	5	5.0	0.0	8	15	3	DAJ_MK_MY	0.33	4.8	0	0	200	MGaptamer150610650
MGaptamer	150	9006	2.5016666666666665	L5	0.1675505617977528	uM	610	650	3PGA	pOR1OR2-MGapt-deGFP	5	5.0	0.0	10	15	1	DAJ_MK_MY	0.33	4.8	0	0	200	MGaptamer150610650
MGaptamer	150	9006	2.5016666666666665	L6	0.166561797752809	uM	610	650	3PGA	pOR1OR2-MGapt-deGFP	5	5.0	0.0	10	15	2	DAJ_MK_MY	0.33	4.8	0	0	200	MGaptamer150610650
MGaptamer	150	9006	2.5016666666666665	L7	0.1357752808988764	uM	610	650	3PGA	pOR1OR2-MGapt-deGFP	5	5.0	0.0	10	15	3	DAJ_MK_MY	0.33	4.8	0	0	200	MGaptamer150610650
MGaptamer	150	9006	2.5016666666666665	L8	0.1536629213483146	uM	610	650	3PGA	pOR1OR2-MGapt-deGFP	5	5.0	0.0	0	20	1	DAJ_MK_MY	0.33	4.8	0	0	200	MGaptamer150610650
MGaptamer	150	9006	2.5016666666666665	L9	0.1591460674157303	uM	610	650	3PGA	pOR1OR2-MGapt-deGFP	5	5.0	0.0	0	20	2	DAJ_MK_MY	0.33	4.8	0	0	200	MGaptamer150610650
MGaptamer	150	9006	2.5016666666666665	L10	0.1490337078651685	uM	610	650	3PGA	pOR1OR2-MGapt-deGFP	5	5.0	0.0	0	20	3	DAJ_MK_MY	0.33	4.8	0	0	200	MGaptamer150610650
MGaptamer	150	9006	2.5016666666666665	L11	0.127505617977528	uM	610	650	3PGA	pOR1OR2-MGapt-deGFP	5	5.0	0.0	2	20	1	DAJ_MK_MY	0.33	4.8	0	0	200	MGaptamer150610650
MGaptamer	150	9006	2.5016666666666665	L12	0.1328089887640449	uM	610	650	3PGA	pOR1OR2-MGapt-deGFP	5	5.0	0.0	2	20	2	DAJ_MK_MY	0.33	4.8	0	0	200	MGaptamer150610650
MGaptamer	150	9006	2.5016666666666665	L13	0.1298876404494382	uM	610	650	3PGA	pOR1OR2-MGapt-deGFP	5	5.0	0.0	2	20	3	DAJ_MK_MY	0.33	4.8	0	0	200	MGaptamer150610650
MGaptamer	150	9006	2.5016666666666665	L14	0.1435056179775281	uM	610	650	3PGA	pOR1OR2-MGapt-deGFP	5	5.0	0.0	4	20	1	DAJ_MK_MY	0.33	4.8	0	0	200	MGaptamer150610650
MGaptamer	150	9006	2.5016666666666665	L15	0.1376179775280898	uM	610	650	3PGA	pOR1OR2-MGapt-deGFP	5	5.0	0.0	4	20	2	DAJ_MK_MY	0.33	4.8	0	0	200	MGaptamer150610650
MGaptamer	150	9006	2.5016666666666665	L16	0.1380224719101123	uM	610	650	3PGA	pOR1OR2-MGapt-deGFP	5	5.0	0.0	4	20	3	DAJ_MK_MY	0.33	4.8	0	0	200	MGaptamer150610650
MGaptamer	150	9006	2.5016666666666665	L17	0.1466516853932584	uM	610	650	3PGA	pOR1OR2-MGapt-deGFP	5	5.0	0.0	6	20	1	DAJ_MK_MY	0.33	4.8	0	0	200	MGaptamer150610650
MGaptamer	150	9006	2.5016666666666665	L18	0.1441348314606741	uM	610	650	3PGA	pOR1OR2-MGapt-deGFP	5	5.0	0.0	6	20	2	DAJ_MK_MY	0.33	4.8	0	0	200	MGaptamer150610650
MGaptamer	150	9006	2.5016666666666665	L19	0.1556853932584269	uM	610	650	3PGA	pOR1OR2-MGapt-deGFP	5	5.0	0.0	6	20	3	DAJ_MK_MY	0.33	4.8	0	0	200	MGaptamer150610650
MGaptamer	150	9006	2.5016666666666665	L20	0.1561348314606741	uM	610	650	3PGA	pOR1OR2-MGapt-deGFP	5	5.0	0.0	8	20	1	DAJ_MK_MY	0.33	4.8	0	0	200	MGaptamer150610650
MGaptamer	150	9006	2.5016666666666665	L21	0.1511011235955056	uM	610	650	3PGA	pOR1OR2-MGapt-deGFP	5	5.0	0.0	8	20	2	DAJ_MK_MY	0.33	4.8	0	0	200	MGaptamer150610650
MGaptamer	150	9006	2.5016666666666665	L22	0.150876404494382	uM	610	650	3PGA	pOR1OR2-MGapt-deGFP	5	5.0	0.0	8	20	3	DAJ_MK_MY	0.33	4.8	0	0	200	MGaptamer150610650
MGaptamer	150	9006	2.5016666666666665	L23	0.1490337078651685	uM	610	650	3PGA	pOR1OR2-MGapt-deGFP	5	5.0	0.0	10	20	1	DAJ_MK_MY	0.33	4.8	0	0	200	MGaptamer150610650
MGaptamer	150	9006	2.5016666666666665	M2	0.1863370786516854	uM	610	650	3PGA	pOR1OR2-MGapt-deGFP	5	5.0	0.0	10	20	2	DAJ_MK_MY	0.33	4.8	0	0	200	MGaptamer150610650
MGaptamer	150	9006	2.5016666666666665	M3	0.1832359550561798	uM	610	650	3PGA	pOR1OR2-MGapt-deGFP	5	5.0	0.0	10	20	3	DAJ_MK_MY	0.33	4.8	0	0	200	MGaptamer150610650
MGaptamer	150	9006	2.5016666666666665	M4	0.1617977528089887	uM	610	650	3PGA	pOR1OR2-MGapt-deGFP	5	5.0	0.0	0	30	1	DAJ_MK_MY	0.33	4.8	0	0	200	MGaptamer150610650
MGaptamer	150	9006	2.5016666666666665	M5	0.1522696629213483	uM	610	650	3PGA	pOR1OR2-MGapt-deGFP	5	5.0	0.0	0	30	2	DAJ_MK_MY	0.33	4.8	0	0	200	MGaptamer150610650
MGaptamer	150	9006	2.5016666666666665	M6	0.1447640449438202	uM	610	650	3PGA	pOR1OR2-MGapt-deGFP	5	5.0	0.0	0	30	3	DAJ_MK_MY	0.33	4.8	0	0	200	MGaptamer150610650
MGaptamer	150	9006	2.5016666666666665	M7	0.1147865168539325	uM	610	650	3PGA	pOR1OR2-MGapt-deGFP	5	5.0	0.0	2	30	1	DAJ_MK_MY	0.33	4.8	0	0	200	MGaptamer150610650
MGaptamer	150	9006	2.5016666666666665	M8	0.1295280898876404	uM	610	650	3PGA	pOR1OR2-MGapt-deGFP	5	5.0	0.0	2	30	2	DAJ_MK_MY	0.33	4.8	0	0	200	MGaptamer150610650
MGaptamer	150	9006	2.5016666666666665	M9	0.1397752808988764	uM	610	650	3PGA	pOR1OR2-MGapt-deGFP	5	5.0	0.0	2	30	3	DAJ_MK_MY	0.33	4.8	0	0	200	MGaptamer150610650
MGaptamer	150	9006	2.5016666666666665	M10	0.1287191011235955	uM	610	650	3PGA	pOR1OR2-MGapt-deGFP	5	5.0	0.0	4	30	1	DAJ_MK_MY	0.33	4.8	0	0	200	MGaptamer150610650
MGaptamer	150	9006	2.5016666666666665	M11	0.1112808988764045	uM	610	650	3PGA	pOR1OR2-MGapt-deGFP	5	5.0	0.0	4	30	2	DAJ_MK_MY	0.33	4.8	0	0	200	MGaptamer150610650
MGaptamer	150	9006	2.5016666666666665	M12	0.1158651685393258	uM	610	650	3PGA	pOR1OR2-MGapt-deGFP	5	5.0	0.0	4	30	3	DAJ_MK_MY	0.33	4.8	0	0	200	MGaptamer150610650
MGaptamer	150	9006	2.5016666666666665	M13	0.1112808988764045	uM	610	650	3PGA	pOR1OR2-MGapt-deGFP	5	5.0	0.0	6	30	1	DAJ_MK_MY	0.33	4.8	0	0	200	MGaptamer150610650
MGaptamer	150	9006	2.5016666666666665	M14	0.1451235955056179	uM	610	650	3PGA	pOR1OR2-MGapt-deGFP	5	5.0	0.0	6	30	2	DAJ_MK_MY	0.33	4.8	0	0	200	MGaptamer150610650
MGaptamer	150	9006	2.5016666666666665	M15	0.1433707865168539	uM	610	650	3PGA	pOR1OR2-MGapt-deGFP	5	5.0	0.0	6	30	3	DAJ_MK_MY	0.33	4.8	0	0	200	MGaptamer150610650
MGaptamer	150	9006	2.5016666666666665	M16	0.1435955056179775	uM	610	650	3PGA	pOR1OR2-MGapt-deGFP	5	5.0	0.0	8	30	1	DAJ_MK_MY	0.33	4.8	0	0	200	MGaptamer150610650
MGaptamer	150	9006	2.5016666666666665	M17	0.1293483146067415	uM	610	650	3PGA	pOR1OR2-MGapt-deGFP	5	5.0	0.0	8	30	2	DAJ_MK_MY	0.33	4.8	0	0	200	MGaptamer150610650
MGaptamer	150	9006	2.5016666666666665	M18	0.1668314606741573	uM	610	650	3PGA	pOR1OR2-MGapt-deGFP	5	5.0	0.0	8	30	3	DAJ_MK_MY	0.33	4.8	0	0	200	MGaptamer150610650
MGaptamer	150	9006	2.5016666666666665	M19	0.1355955056179775	uM	610	650	3PGA	pOR1OR2-MGapt-deGFP	5	5.0	0.0	10	30	1	DAJ_MK_MY	0.33	4.8	0	0	200	MGaptamer150610650
MGaptamer	150	9006	2.5016666666666665	M20	0.1261573033707865	uM	610	650	3PGA	pOR1OR2-MGapt-deGFP	5	5.0	0.0	10	30	2	DAJ_MK_MY	0.33	4.8	0	0	200	MGaptamer150610650
MGaptamer	150	9006	2.5016666666666665	M21	0.1382921348314607	uM	610	650	3PGA	pOR1OR2-MGapt-deGFP	5	5.0	0.0	10	30	3	DAJ_MK_MY	0.33	4.8	0	0	200	MGaptamer150610650
MGaptamer	150	9006	2.5016666666666665	M22	0.1302471910112359	uM	610	650	3PGA	pOR1OR2-MGapt-deGFP	5	5.0	0.0	0	45	1	DAJ_MK_MY	0.33	4.8	0	0	200	MGaptamer150610650
MGaptamer	150	9006	2.5016666666666665	M23	0.1397303370786516	uM	610	650	3PGA	pOR1OR2-MGapt-deGFP	5	5.0	0.0	0	45	2	DAJ_MK_MY	0.33	4.8	0	0	200	MGaptamer150610650
MGaptamer	150	9006	2.5016666666666665	N2	0.1288539325842696	uM	610	650	3PGA	pOR1OR2-MGapt-deGFP	5	5.0	0.0	0	45	3	DAJ_MK_MY	0.33	4.8	0	0	200	MGaptamer150610650
MGaptamer	150	9006	2.5016666666666665	N3	0.1186516853932584	uM	610	650	3PGA	pOR1OR2-MGapt-deGFP	5	5.0	0.0	2	45	1	DAJ_MK_MY	0.33	4.8	0	0	200	MGaptamer150610650
MGaptamer	150	9006	2.5016666666666665	N4	0.1056179775280898	uM	610	650	3PGA	pOR1OR2-MGapt-deGFP	5	5.0	0.0	2	45	2	DAJ_MK_MY	0.33	4.8	0	0	200	MGaptamer150610650
MGaptamer	150	9006	2.5016666666666665	N5	0.107191011235955	uM	610	650	3PGA	pOR1OR2-MGapt-deGFP	5	5.0	0.0	2	45	3	DAJ_MK_MY	0.33	4.8	0	0	200	MGaptamer150610650
MGaptamer	150	9006	2.5016666666666665	N6	0.1208089887640449	uM	610	650	3PGA	pOR1OR2-MGapt-deGFP	5	5.0	0.0	4	45	1	DAJ_MK_MY	0.33	4.8	0	0	200	MGaptamer150610650
MGaptamer	150	9006	2.5016666666666665	N7	0.1220224719101123	uM	610	650	3PGA	pOR1OR2-MGapt-deGFP	5	5.0	0.0	4	45	2	DAJ_MK_MY	0.33	4.8	0	0	200	MGaptamer150610650
MGaptamer	150	9006	2.5016666666666665	N8	0.0937078651685393	uM	610	650	3PGA	pOR1OR2-MGapt-deGFP	5	5.0	0.0	4	45	3	DAJ_MK_MY	0.33	4.8	0	0	200	MGaptamer150610650
MGaptamer	150	9006	2.5016666666666665	N9	0.0989662921348314	uM	610	650	3PGA	pOR1OR2-MGapt-deGFP	5	5.0	0.0	6	45	1	DAJ_MK_MY	0.33	4.8	0	0	200	MGaptamer150610650
MGaptamer	150	9006	2.5016666666666665	N10	0.0934831460674157	uM	610	650	3PGA	pOR1OR2-MGapt-deGFP	5	5.0	0.0	6	45	2	DAJ_MK_MY	0.33	4.8	0	0	200	MGaptamer150610650
MGaptamer	150	9006	2.5016666666666665	N11	0.0991011235955056	uM	610	650	3PGA	pOR1OR2-MGapt-deGFP	5	5.0	0.0	6	45	3	DAJ_MK_MY	0.33	4.8	0	0	200	MGaptamer150610650
MGaptamer	150	9006	2.5016666666666665	N12	0.1003595505617977	uM	610	650	3PGA	pOR1OR2-MGapt-deGFP	5	5.0	0.0	8	45	1	DAJ_MK_MY	0.33	4.8	0	0	200	MGaptamer150610650
MGaptamer	150	9006	2.5016666666666665	N13	0.0946966292134831	uM	610	650	3PGA	pOR1OR2-MGapt-deGFP	5	5.0	0.0	8	45	2	DAJ_MK_MY	0.33	4.8	0	0	200	MGaptamer150610650
MGaptamer	150	9006	2.5016666666666665	N14	0.1136629213483146	uM	610	650	3PGA	pOR1OR2-MGapt-deGFP	5	5.0	0.0	8	45	3	DAJ_MK_MY	0.33	4.8	0	0	200	MGaptamer150610650
MGaptamer	150	9006	2.5016666666666665	N15	0.1049438202247191	uM	610	650	3PGA	pOR1OR2-MGapt-deGFP	5	5.0	0.0	10	45	1	DAJ_MK_MY	0.33	4.8	0	0	200	MGaptamer150610650
MGaptamer	150	9006	2.5016666666666665	N16	0.0970786516853932	uM	610	650	3PGA	pOR1OR2-MGapt-deGFP	5	5.0	0.0	10	45	2	DAJ_MK_MY	0.33	4.8	0	0	200	MGaptamer150610650
MGaptamer	150	9006	2.5016666666666665	N17	0.1061573033707865	uM	610	650	3PGA	pOR1OR2-MGapt-deGFP	5	5.0	0.0	10	45	3	DAJ_MK_MY	0.33	4.8	0	0	200	MGaptamer150610650
MGaptamer	150	9006	2.5016666666666665	N18	0.0670561797752809	uM	610	650	3PGA	pOR1OR2-MGapt-deGFP	5	5.0	0.0	0	0	1	DAJ_MK_MY	0.33	4.8	0	0	0	MGaptamer150610650
MGaptamer	150	9006	2.5016666666666665	N19	0.0918202247191011	uM	610	650	3PGA	pOR1OR2-MGapt-deGFP	5	5.0	0.0	0	0	2	DAJ_MK_MY	0.33	4.8	0	0	0	MGaptamer150610650
MGaptamer	150	9006	2.5016666666666665	N20	0.0776179775280898	uM	610	650	3PGA	pOR1OR2-MGapt-deGFP	5	5.0	0.0	0	0	3	DAJ_MK_MY	0.33	4.8	0	0	0	MGaptamer150610650
MGaptamer	150	9186	2.5516666666666667	I2	0.1415730337078651	uM	610	650	3PGA	pOR1OR2-MGapt-deGFP	5	5.0	0.0	0	0	1	DAJ_MK_MY	0.33	4.8	0	0	200	MGaptamer150610650
MGaptamer	150	9186	2.5516666666666667	I3	0.1337977528089887	uM	610	650	3PGA	pOR1OR2-MGapt-deGFP	5	5.0	0.0	0	0	2	DAJ_MK_MY	0.33	4.8	0	0	200	MGaptamer150610650
MGaptamer	150	9186	2.5516666666666667	I4	0.1245393258426966	uM	610	650	3PGA	pOR1OR2-MGapt-deGFP	5	5.0	0.0	0	0	3	DAJ_MK_MY	0.33	4.8	0	0	200	MGaptamer150610650
MGaptamer	150	9186	2.5516666666666667	I5	0.1307415730337078	uM	610	650	3PGA	pOR1OR2-MGapt-deGFP	5	5.0	0.0	2	0	1	DAJ_MK_MY	0.33	4.8	0	0	200	MGaptamer150610650
MGaptamer	150	9186	2.5516666666666667	I6	0.1682247191011236	uM	610	650	3PGA	pOR1OR2-MGapt-deGFP	5	5.0	0.0	2	0	2	DAJ_MK_MY	0.33	4.8	0	0	200	MGaptamer150610650
MGaptamer	150	9186	2.5516666666666667	I7	0.1355505617977528	uM	610	650	3PGA	pOR1OR2-MGapt-deGFP	5	5.0	0.0	2	0	3	DAJ_MK_MY	0.33	4.8	0	0	200	MGaptamer150610650
MGaptamer	150	9186	2.5516666666666667	I8	0.1435955056179775	uM	610	650	3PGA	pOR1OR2-MGapt-deGFP	5	5.0	0.0	4	0	1	DAJ_MK_MY	0.33	4.8	0	0	200	MGaptamer150610650
MGaptamer	150	9186	2.5516666666666667	I9	0.130876404494382	uM	610	650	3PGA	pOR1OR2-MGapt-deGFP	5	5.0	0.0	4	0	2	DAJ_MK_MY	0.33	4.8	0	0	200	MGaptamer150610650
MGaptamer	150	9186	2.5516666666666667	I10	0.1410337078651685	uM	610	650	3PGA	pOR1OR2-MGapt-deGFP	5	5.0	0.0	4	0	3	DAJ_MK_MY	0.33	4.8	0	0	200	MGaptamer150610650
MGaptamer	150	9186	2.5516666666666667	I11	0.1313707865168539	uM	610	650	3PGA	pOR1OR2-MGapt-deGFP	5	5.0	0.0	6	0	1	DAJ_MK_MY	0.33	4.8	0	0	200	MGaptamer150610650
MGaptamer	150	9186	2.5516666666666667	I12	0.146876404494382	uM	610	650	3PGA	pOR1OR2-MGapt-deGFP	5	5.0	0.0	6	0	2	DAJ_MK_MY	0.33	4.8	0	0	200	MGaptamer150610650
MGaptamer	150	9186	2.5516666666666667	I13	0.1200898876404494	uM	610	650	3PGA	pOR1OR2-MGapt-deGFP	5	5.0	0.0	6	0	3	DAJ_MK_MY	0.33	4.8	0	0	200	MGaptamer150610650
MGaptamer	150	9186	2.5516666666666667	I14	0.1521348314606741	uM	610	650	3PGA	pOR1OR2-MGapt-deGFP	5	5.0	0.0	8	0	1	DAJ_MK_MY	0.33	4.8	0	0	200	MGaptamer150610650
MGaptamer	150	9186	2.5516666666666667	I15	0.1238202247191011	uM	610	650	3PGA	pOR1OR2-MGapt-deGFP	5	5.0	0.0	8	0	2	DAJ_MK_MY	0.33	4.8	0	0	200	MGaptamer150610650
MGaptamer	150	9186	2.5516666666666667	I16	0.1536179775280898	uM	610	650	3PGA	pOR1OR2-MGapt-deGFP	5	5.0	0.0	8	0	3	DAJ_MK_MY	0.33	4.8	0	0	200	MGaptamer150610650
MGaptamer	150	9186	2.5516666666666667	I17	0.1087640449438202	uM	610	650	3PGA	pOR1OR2-MGapt-deGFP	5	5.0	0.0	10	0	1	DAJ_MK_MY	0.33	4.8	0	0	200	MGaptamer150610650
MGaptamer	150	9186	2.5516666666666667	I18	0.1456179775280899	uM	610	650	3PGA	pOR1OR2-MGapt-deGFP	5	5.0	0.0	10	0	2	DAJ_MK_MY	0.33	4.8	0	0	200	MGaptamer150610650
MGaptamer	150	9186	2.5516666666666667	I19	0.1410337078651685	uM	610	650	3PGA	pOR1OR2-MGapt-deGFP	5	5.0	0.0	10	0	3	DAJ_MK_MY	0.33	4.8	0	0	200	MGaptamer150610650
MGaptamer	150	9186	2.5516666666666667	I20	0.1289438202247191	uM	610	650	3PGA	pOR1OR2-MGapt-deGFP	5	5.0	0.0	0	5	1	DAJ_MK_MY	0.33	4.8	0	0	200	MGaptamer150610650
MGaptamer	150	9186	2.5516666666666667	I21	0.1084044943820224	uM	610	650	3PGA	pOR1OR2-MGapt-deGFP	5	5.0	0.0	0	5	2	DAJ_MK_MY	0.33	4.8	0	0	200	MGaptamer150610650
MGaptamer	150	9186	2.5516666666666667	I22	0.1600449438202247	uM	610	650	3PGA	pOR1OR2-MGapt-deGFP	5	5.0	0.0	0	5	3	DAJ_MK_MY	0.33	4.8	0	0	200	MGaptamer150610650
MGaptamer	150	9186	2.5516666666666667	I23	0.1706966292134831	uM	610	650	3PGA	pOR1OR2-MGapt-deGFP	5	5.0	0.0	2	5	1	DAJ_MK_MY	0.33	4.8	0	0	200	MGaptamer150610650
MGaptamer	150	9186	2.5516666666666667	J2	0.1484943820224719	uM	610	650	3PGA	pOR1OR2-MGapt-deGFP	5	5.0	0.0	2	5	2	DAJ_MK_MY	0.33	4.8	0	0	200	MGaptamer150610650
MGaptamer	150	9186	2.5516666666666667	J3	0.1420224719101123	uM	610	650	3PGA	pOR1OR2-MGapt-deGFP	5	5.0	0.0	2	5	3	DAJ_MK_MY	0.33	4.8	0	0	200	MGaptamer150610650
MGaptamer	150	9186	2.5516666666666667	J4	0.165438202247191	uM	610	650	3PGA	pOR1OR2-MGapt-deGFP	5	5.0	0.0	4	5	1	DAJ_MK_MY	0.33	4.8	0	0	200	MGaptamer150610650
MGaptamer	150	9186	2.5516666666666667	J5	0.1483595505617977	uM	610	650	3PGA	pOR1OR2-MGapt-deGFP	5	5.0	0.0	4	5	2	DAJ_MK_MY	0.33	4.8	0	0	200	MGaptamer150610650
MGaptamer	150	9186	2.5516666666666667	J6	0.1478651685393258	uM	610	650	3PGA	pOR1OR2-MGapt-deGFP	5	5.0	0.0	4	5	3	DAJ_MK_MY	0.33	4.8	0	0	200	MGaptamer150610650
MGaptamer	150	9186	2.5516666666666667	J7	0.1302921348314606	uM	610	650	3PGA	pOR1OR2-MGapt-deGFP	5	5.0	0.0	6	5	1	DAJ_MK_MY	0.33	4.8	0	0	200	MGaptamer150610650
MGaptamer	150	9186	2.5516666666666667	J8	0.1389213483146067	uM	610	650	3PGA	pOR1OR2-MGapt-deGFP	5	5.0	0.0	6	5	2	DAJ_MK_MY	0.33	4.8	0	0	200	MGaptamer150610650
MGaptamer	150	9186	2.5516666666666667	J9	0.1360449438202247	uM	610	650	3PGA	pOR1OR2-MGapt-deGFP	5	5.0	0.0	6	5	3	DAJ_MK_MY	0.33	4.8	0	0	200	MGaptamer150610650
MGaptamer	150	9186	2.5516666666666667	J10	0.1366741573033708	uM	610	650	3PGA	pOR1OR2-MGapt-deGFP	5	5.0	0.0	8	5	1	DAJ_MK_MY	0.33	4.8	0	0	200	MGaptamer150610650
MGaptamer	150	9186	2.5516666666666667	J11	0.1413033707865168	uM	610	650	3PGA	pOR1OR2-MGapt-deGFP	5	5.0	0.0	8	5	2	DAJ_MK_MY	0.33	4.8	0	0	200	MGaptamer150610650
MGaptamer	150	9186	2.5516666666666667	J12	0.1589213483146067	uM	610	650	3PGA	pOR1OR2-MGapt-deGFP	5	5.0	0.0	8	5	3	DAJ_MK_MY	0.33	4.8	0	0	200	MGaptamer150610650
MGaptamer	150	9186	2.5516666666666667	J13	0.1356853932584269	uM	610	650	3PGA	pOR1OR2-MGapt-deGFP	5	5.0	0.0	10	5	1	DAJ_MK_MY	0.33	4.8	0	0	200	MGaptamer150610650
MGaptamer	150	9186	2.5516666666666667	J14	0.1417977528089887	uM	610	650	3PGA	pOR1OR2-MGapt-deGFP	5	5.0	0.0	10	5	2	DAJ_MK_MY	0.33	4.8	0	0	200	MGaptamer150610650
MGaptamer	150	9186	2.5516666666666667	J15	0.1399999999999999	uM	610	650	3PGA	pOR1OR2-MGapt-deGFP	5	5.0	0.0	10	5	3	DAJ_MK_MY	0.33	4.8	0	0	200	MGaptamer150610650
MGaptamer	150	9186	2.5516666666666667	J16	0.1384269662921348	uM	610	650	3PGA	pOR1OR2-MGapt-deGFP	5	5.0	0.0	0	10	1	DAJ_MK_MY	0.33	4.8	0	0	200	MGaptamer150610650
MGaptamer	150	9186	2.5516666666666667	J17	0.135191011235955	uM	610	650	3PGA	pOR1OR2-MGapt-deGFP	5	5.0	0.0	0	10	2	DAJ_MK_MY	0.33	4.8	0	0	200	MGaptamer150610650
MGaptamer	150	9186	2.5516666666666667	J18	0.1497078651685393	uM	610	650	3PGA	pOR1OR2-MGapt-deGFP	5	5.0	0.0	0	10	3	DAJ_MK_MY	0.33	4.8	0	0	200	MGaptamer150610650
MGaptamer	150	9186	2.5516666666666667	J19	0.128	uM	610	650	3PGA	pOR1OR2-MGapt-deGFP	5	5.0	0.0	2	10	1	DAJ_MK_MY	0.33	4.8	0	0	200	MGaptamer150610650
MGaptamer	150	9186	2.5516666666666667	J20	0.1451685393258427	uM	610	650	3PGA	pOR1OR2-MGapt-deGFP	5	5.0	0.0	2	10	2	DAJ_MK_MY	0.33	4.8	0	0	200	MGaptamer150610650
MGaptamer	150	9186	2.5516666666666667	J21	0.1255730337078651	uM	610	650	3PGA	pOR1OR2-MGapt-deGFP	5	5.0	0.0	2	10	3	DAJ_MK_MY	0.33	4.8	0	0	200	MGaptamer150610650
MGaptamer	150	9186	2.5516666666666667	J22	0.1669662921348314	uM	610	650	3PGA	pOR1OR2-MGapt-deGFP	5	5.0	0.0	4	10	1	DAJ_MK_MY	0.33	4.8	0	0	200	MGaptamer150610650
MGaptamer	150	9186	2.5516666666666667	J23	0.1602247191011236	uM	610	650	3PGA	pOR1OR2-MGapt-deGFP	5	5.0	0.0	4	10	2	DAJ_MK_MY	0.33	4.8	0	0	200	MGaptamer150610650
MGaptamer	150	9186	2.5516666666666667	K2	0.1689438202247191	uM	610	650	3PGA	pOR1OR2-MGapt-deGFP	5	5.0	0.0	4	10	3	DAJ_MK_MY	0.33	4.8	0	0	200	MGaptamer150610650
MGaptamer	150	9186	2.5516666666666667	K3	0.1512808988764045	uM	610	650	3PGA	pOR1OR2-MGapt-deGFP	5	5.0	0.0	6	10	1	DAJ_MK_MY	0.33	4.8	0	0	200	MGaptamer150610650
MGaptamer	150	9186	2.5516666666666667	K4	0.1533932584269663	uM	610	650	3PGA	pOR1OR2-MGapt-deGFP	5	5.0	0.0	6	10	2	DAJ_MK_MY	0.33	4.8	0	0	200	MGaptamer150610650
MGaptamer	150	9186	2.5516666666666667	K5	0.1454831460674157	uM	610	650	3PGA	pOR1OR2-MGapt-deGFP	5	5.0	0.0	6	10	3	DAJ_MK_MY	0.33	4.8	0	0	200	MGaptamer150610650
MGaptamer	150	9186	2.5516666666666667	K6	0.1746067415730337	uM	610	650	3PGA	pOR1OR2-MGapt-deGFP	5	5.0	0.0	8	10	1	DAJ_MK_MY	0.33	4.8	0	0	200	MGaptamer150610650
MGaptamer	150	9186	2.5516666666666667	K7	0.1570786516853932	uM	610	650	3PGA	pOR1OR2-MGapt-deGFP	5	5.0	0.0	8	10	2	DAJ_MK_MY	0.33	4.8	0	0	200	MGaptamer150610650
MGaptamer	150	9186	2.5516666666666667	K8	0.1638651685393258	uM	610	650	3PGA	pOR1OR2-MGapt-deGFP	5	5.0	0.0	8	10	3	DAJ_MK_MY	0.33	4.8	0	0	200	MGaptamer150610650
MGaptamer	150	9186	2.5516666666666667	K9	0.1525842696629213	uM	610	650	3PGA	pOR1OR2-MGapt-deGFP	5	5.0	0.0	10	10	1	DAJ_MK_MY	0.33	4.8	0	0	200	MGaptamer150610650
MGaptamer	150	9186	2.5516666666666667	K10	0.181123595505618	uM	610	650	3PGA	pOR1OR2-MGapt-deGFP	5	5.0	0.0	10	10	2	DAJ_MK_MY	0.33	4.8	0	0	200	MGaptamer150610650
MGaptamer	150	9186	2.5516666666666667	K11	0.136	uM	610	650	3PGA	pOR1OR2-MGapt-deGFP	5	5.0	0.0	10	10	3	DAJ_MK_MY	0.33	4.8	0	0	200	MGaptamer150610650
MGaptamer	150	9186	2.5516666666666667	K12	0.1566741573033707	uM	610	650	3PGA	pOR1OR2-MGapt-deGFP	5	5.0	0.0	0	15	1	DAJ_MK_MY	0.33	4.8	0	0	200	MGaptamer150610650
MGaptamer	150	9186	2.5516666666666667	K13	0.1438202247191011	uM	610	650	3PGA	pOR1OR2-MGapt-deGFP	5	5.0	0.0	0	15	2	DAJ_MK_MY	0.33	4.8	0	0	200	MGaptamer150610650
MGaptamer	150	9186	2.5516666666666667	K14	0.1554157303370786	uM	610	650	3PGA	pOR1OR2-MGapt-deGFP	5	5.0	0.0	0	15	3	DAJ_MK_MY	0.33	4.8	0	0	200	MGaptamer150610650
MGaptamer	150	9186	2.5516666666666667	K15	0.1390112359550561	uM	610	650	3PGA	pOR1OR2-MGapt-deGFP	5	5.0	0.0	2	15	1	DAJ_MK_MY	0.33	4.8	0	0	200	MGaptamer150610650
MGaptamer	150	9186	2.5516666666666667	K16	0.1596853932584269	uM	610	650	3PGA	pOR1OR2-MGapt-deGFP	5	5.0	0.0	2	15	2	DAJ_MK_MY	0.33	4.8	0	0	200	MGaptamer150610650
MGaptamer	150	9186	2.5516666666666667	K17	0.1524494382022471	uM	610	650	3PGA	pOR1OR2-MGapt-deGFP	5	5.0	0.0	2	15	3	DAJ_MK_MY	0.33	4.8	0	0	200	MGaptamer150610650
MGaptamer	150	9186	2.5516666666666667	K18	0.1556404494382022	uM	610	650	3PGA	pOR1OR2-MGapt-deGFP	5	5.0	0.0	4	15	1	DAJ_MK_MY	0.33	4.8	0	0	200	MGaptamer150610650
MGaptamer	150	9186	2.5516666666666667	K19	0.1391460674157303	uM	610	650	3PGA	pOR1OR2-MGapt-deGFP	5	5.0	0.0	4	15	2	DAJ_MK_MY	0.33	4.8	0	0	200	MGaptamer150610650
MGaptamer	150	9186	2.5516666666666667	K20	0.1455280898876404	uM	610	650	3PGA	pOR1OR2-MGapt-deGFP	5	5.0	0.0	4	15	3	DAJ_MK_MY	0.33	4.8	0	0	200	MGaptamer150610650
MGaptamer	150	9186	2.5516666666666667	K21	0.1514157303370786	uM	610	650	3PGA	pOR1OR2-MGapt-deGFP	5	5.0	0.0	6	15	1	DAJ_MK_MY	0.33	4.8	0	0	200	MGaptamer150610650
MGaptamer	150	9186	2.5516666666666667	K22	0.161438202247191	uM	610	650	3PGA	pOR1OR2-MGapt-deGFP	5	5.0	0.0	6	15	2	DAJ_MK_MY	0.33	4.8	0	0	200	MGaptamer150610650
MGaptamer	150	9186	2.5516666666666667	K23	0.129438202247191	uM	610	650	3PGA	pOR1OR2-MGapt-deGFP	5	5.0	0.0	6	15	3	DAJ_MK_MY	0.33	4.8	0	0	200	MGaptamer150610650
MGaptamer	150	9186	2.5516666666666667	L2	0.1949662921348314	uM	610	650	3PGA	pOR1OR2-MGapt-deGFP	5	5.0	0.0	8	15	1	DAJ_MK_MY	0.33	4.8	0	0	200	MGaptamer150610650
MGaptamer	150	9186	2.5516666666666667	L3	0.1745168539325842	uM	610	650	3PGA	pOR1OR2-MGapt-deGFP	5	5.0	0.0	8	15	2	DAJ_MK_MY	0.33	4.8	0	0	200	MGaptamer150610650
MGaptamer	150	9186	2.5516666666666667	L4	0.1408089887640449	uM	610	650	3PGA	pOR1OR2-MGapt-deGFP	5	5.0	0.0	8	15	3	DAJ_MK_MY	0.33	4.8	0	0	200	MGaptamer150610650
MGaptamer	150	9186	2.5516666666666667	L5	0.1538876404494382	uM	610	650	3PGA	pOR1OR2-MGapt-deGFP	5	5.0	0.0	10	15	1	DAJ_MK_MY	0.33	4.8	0	0	200	MGaptamer150610650
MGaptamer	150	9186	2.5516666666666667	L6	0.1725393258426966	uM	610	650	3PGA	pOR1OR2-MGapt-deGFP	5	5.0	0.0	10	15	2	DAJ_MK_MY	0.33	4.8	0	0	200	MGaptamer150610650
MGaptamer	150	9186	2.5516666666666667	L7	0.1466067415730337	uM	610	650	3PGA	pOR1OR2-MGapt-deGFP	5	5.0	0.0	10	15	3	DAJ_MK_MY	0.33	4.8	0	0	200	MGaptamer150610650
MGaptamer	150	9186	2.5516666666666667	L8	0.1444494382022471	uM	610	650	3PGA	pOR1OR2-MGapt-deGFP	5	5.0	0.0	0	20	1	DAJ_MK_MY	0.33	4.8	0	0	200	MGaptamer150610650
MGaptamer	150	9186	2.5516666666666667	L9	0.1552359550561797	uM	610	650	3PGA	pOR1OR2-MGapt-deGFP	5	5.0	0.0	0	20	2	DAJ_MK_MY	0.33	4.8	0	0	200	MGaptamer150610650
MGaptamer	150	9186	2.5516666666666667	L10	0.1359101123595505	uM	610	650	3PGA	pOR1OR2-MGapt-deGFP	5	5.0	0.0	0	20	3	DAJ_MK_MY	0.33	4.8	0	0	200	MGaptamer150610650
MGaptamer	150	9186	2.5516666666666667	L11	0.1234157303370786	uM	610	650	3PGA	pOR1OR2-MGapt-deGFP	5	5.0	0.0	2	20	1	DAJ_MK_MY	0.33	4.8	0	0	200	MGaptamer150610650
MGaptamer	150	9186	2.5516666666666667	L12	0.1456179775280899	uM	610	650	3PGA	pOR1OR2-MGapt-deGFP	5	5.0	0.0	2	20	2	DAJ_MK_MY	0.33	4.8	0	0	200	MGaptamer150610650
MGaptamer	150	9186	2.5516666666666667	L13	0.1462921348314607	uM	610	650	3PGA	pOR1OR2-MGapt-deGFP	5	5.0	0.0	2	20	3	DAJ_MK_MY	0.33	4.8	0	0	200	MGaptamer150610650
MGaptamer	150	9186	2.5516666666666667	L14	0.1581123595505618	uM	610	650	3PGA	pOR1OR2-MGapt-deGFP	5	5.0	0.0	4	20	1	DAJ_MK_MY	0.33	4.8	0	0	200	MGaptamer150610650
MGaptamer	150	9186	2.5516666666666667	L15	0.1425168539325842	uM	610	650	3PGA	pOR1OR2-MGapt-deGFP	5	5.0	0.0	4	20	2	DAJ_MK_MY	0.33	4.8	0	0	200	MGaptamer150610650
MGaptamer	150	9186	2.5516666666666667	L16	0.169752808988764	uM	610	650	3PGA	pOR1OR2-MGapt-deGFP	5	5.0	0.0	4	20	3	DAJ_MK_MY	0.33	4.8	0	0	200	MGaptamer150610650
MGaptamer	150	9186	2.5516666666666667	L17	0.1536629213483146	uM	610	650	3PGA	pOR1OR2-MGapt-deGFP	5	5.0	0.0	6	20	1	DAJ_MK_MY	0.33	4.8	0	0	200	MGaptamer150610650
MGaptamer	150	9186	2.5516666666666667	L18	0.1706966292134831	uM	610	650	3PGA	pOR1OR2-MGapt-deGFP	5	5.0	0.0	6	20	2	DAJ_MK_MY	0.33	4.8	0	0	200	MGaptamer150610650
MGaptamer	150	9186	2.5516666666666667	L19	0.157752808988764	uM	610	650	3PGA	pOR1OR2-MGapt-deGFP	5	5.0	0.0	6	20	3	DAJ_MK_MY	0.33	4.8	0	0	200	MGaptamer150610650
MGaptamer	150	9186	2.5516666666666667	L20	0.1422471910112359	uM	610	650	3PGA	pOR1OR2-MGapt-deGFP	5	5.0	0.0	8	20	1	DAJ_MK_MY	0.33	4.8	0	0	200	MGaptamer150610650
MGaptamer	150	9186	2.5516666666666667	L21	0.1462471910112359	uM	610	650	3PGA	pOR1OR2-MGapt-deGFP	5	5.0	0.0	8	20	2	DAJ_MK_MY	0.33	4.8	0	0	200	MGaptamer150610650
MGaptamer	150	9186	2.5516666666666667	L22	0.1700224719101123	uM	610	650	3PGA	pOR1OR2-MGapt-deGFP	5	5.0	0.0	8	20	3	DAJ_MK_MY	0.33	4.8	0	0	200	MGaptamer150610650
MGaptamer	150	9186	2.5516666666666667	L23	0.1493033707865168	uM	610	650	3PGA	pOR1OR2-MGapt-deGFP	5	5.0	0.0	10	20	1	DAJ_MK_MY	0.33	4.8	0	0	200	MGaptamer150610650
MGaptamer	150	9186	2.5516666666666667	M2	0.1693033707865168	uM	610	650	3PGA	pOR1OR2-MGapt-deGFP	5	5.0	0.0	10	20	2	DAJ_MK_MY	0.33	4.8	0	0	200	MGaptamer150610650
MGaptamer	150	9186	2.5516666666666667	M3	0.1946516853932584	uM	610	650	3PGA	pOR1OR2-MGapt-deGFP	5	5.0	0.0	10	20	3	DAJ_MK_MY	0.33	4.8	0	0	200	MGaptamer150610650
MGaptamer	150	9186	2.5516666666666667	M4	0.1477303370786516	uM	610	650	3PGA	pOR1OR2-MGapt-deGFP	5	5.0	0.0	0	30	1	DAJ_MK_MY	0.33	4.8	0	0	200	MGaptamer150610650
MGaptamer	150	9186	2.5516666666666667	M5	0.1340224719101123	uM	610	650	3PGA	pOR1OR2-MGapt-deGFP	5	5.0	0.0	0	30	2	DAJ_MK_MY	0.33	4.8	0	0	200	MGaptamer150610650
MGaptamer	150	9186	2.5516666666666667	M6	0.1461573033707865	uM	610	650	3PGA	pOR1OR2-MGapt-deGFP	5	5.0	0.0	0	30	3	DAJ_MK_MY	0.33	4.8	0	0	200	MGaptamer150610650
MGaptamer	150	9186	2.5516666666666667	M7	0.1282247191011236	uM	610	650	3PGA	pOR1OR2-MGapt-deGFP	5	5.0	0.0	2	30	1	DAJ_MK_MY	0.33	4.8	0	0	200	MGaptamer150610650
MGaptamer	150	9186	2.5516666666666667	M8	0.1419775280898876	uM	610	650	3PGA	pOR1OR2-MGapt-deGFP	5	5.0	0.0	2	30	2	DAJ_MK_MY	0.33	4.8	0	0	200	MGaptamer150610650
MGaptamer	150	9186	2.5516666666666667	M9	0.1325393258426966	uM	610	650	3PGA	pOR1OR2-MGapt-deGFP	5	5.0	0.0	2	30	3	DAJ_MK_MY	0.33	4.8	0	0	200	MGaptamer150610650
MGaptamer	150	9186	2.5516666666666667	M10	0.1401348314606741	uM	610	650	3PGA	pOR1OR2-MGapt-deGFP	5	5.0	0.0	4	30	1	DAJ_MK_MY	0.33	4.8	0	0	200	MGaptamer150610650
MGaptamer	150	9186	2.5516666666666667	M11	0.125752808988764	uM	610	650	3PGA	pOR1OR2-MGapt-deGFP	5	5.0	0.0	4	30	2	DAJ_MK_MY	0.33	4.8	0	0	200	MGaptamer150610650
MGaptamer	150	9186	2.5516666666666667	M12	0.1368539325842696	uM	610	650	3PGA	pOR1OR2-MGapt-deGFP	5	5.0	0.0	4	30	3	DAJ_MK_MY	0.33	4.8	0	0	200	MGaptamer150610650
MGaptamer	150	9186	2.5516666666666667	M13	0.1350112359550561	uM	610	650	3PGA	pOR1OR2-MGapt-deGFP	5	5.0	0.0	6	30	1	DAJ_MK_MY	0.33	4.8	0	0	200	MGaptamer150610650
MGaptamer	150	9186	2.5516666666666667	M14	0.1418876404494382	uM	610	650	3PGA	pOR1OR2-MGapt-deGFP	5	5.0	0.0	6	30	2	DAJ_MK_MY	0.33	4.8	0	0	200	MGaptamer150610650
MGaptamer	150	9186	2.5516666666666667	M15	0.1289438202247191	uM	610	650	3PGA	pOR1OR2-MGapt-deGFP	5	5.0	0.0	6	30	3	DAJ_MK_MY	0.33	4.8	0	0	200	MGaptamer150610650
MGaptamer	150	9186	2.5516666666666667	M16	0.1564044943820224	uM	610	650	3PGA	pOR1OR2-MGapt-deGFP	5	5.0	0.0	8	30	1	DAJ_MK_MY	0.33	4.8	0	0	200	MGaptamer150610650
MGaptamer	150	9186	2.5516666666666667	M17	0.128629213483146	uM	610	650	3PGA	pOR1OR2-MGapt-deGFP	5	5.0	0.0	8	30	2	DAJ_MK_MY	0.33	4.8	0	0	200	MGaptamer150610650
MGaptamer	150	9186	2.5516666666666667	M18	0.1545617977528089	uM	610	650	3PGA	pOR1OR2-MGapt-deGFP	5	5.0	0.0	8	30	3	DAJ_MK_MY	0.33	4.8	0	0	200	MGaptamer150610650
MGaptamer	150	9186	2.5516666666666667	M19	0.1417078651685393	uM	610	650	3PGA	pOR1OR2-MGapt-deGFP	5	5.0	0.0	10	30	1	DAJ_MK_MY	0.33	4.8	0	0	200	MGaptamer150610650
MGaptamer	150	9186	2.5516666666666667	M20	0.1635505617977528	uM	610	650	3PGA	pOR1OR2-MGapt-deGFP	5	5.0	0.0	10	30	2	DAJ_MK_MY	0.33	4.8	0	0	200	MGaptamer150610650
MGaptamer	150	9186	2.5516666666666667	M21	0.1469662921348314	uM	610	650	3PGA	pOR1OR2-MGapt-deGFP	5	5.0	0.0	10	30	3	DAJ_MK_MY	0.33	4.8	0	0	200	MGaptamer150610650
MGaptamer	150	9186	2.5516666666666667	M22	0.1390112359550561	uM	610	650	3PGA	pOR1OR2-MGapt-deGFP	5	5.0	0.0	0	45	1	DAJ_MK_MY	0.33	4.8	0	0	200	MGaptamer150610650
MGaptamer	150	9186	2.5516666666666667	M23	0.131505617977528	uM	610	650	3PGA	pOR1OR2-MGapt-deGFP	5	5.0	0.0	0	45	2	DAJ_MK_MY	0.33	4.8	0	0	200	MGaptamer150610650
MGaptamer	150	9186	2.5516666666666667	N2	0.1210786516853932	uM	610	650	3PGA	pOR1OR2-MGapt-deGFP	5	5.0	0.0	0	45	3	DAJ_MK_MY	0.33	4.8	0	0	200	MGaptamer150610650
MGaptamer	150	9186	2.5516666666666667	N3	0.1011235955056179	uM	610	650	3PGA	pOR1OR2-MGapt-deGFP	5	5.0	0.0	2	45	1	DAJ_MK_MY	0.33	4.8	0	0	200	MGaptamer150610650
MGaptamer	150	9186	2.5516666666666667	N4	0.1227865168539325	uM	610	650	3PGA	pOR1OR2-MGapt-deGFP	5	5.0	0.0	2	45	2	DAJ_MK_MY	0.33	4.8	0	0	200	MGaptamer150610650
MGaptamer	150	9186	2.5516666666666667	N5	0.1104719101123595	uM	610	650	3PGA	pOR1OR2-MGapt-deGFP	5	5.0	0.0	2	45	3	DAJ_MK_MY	0.33	4.8	0	0	200	MGaptamer150610650
MGaptamer	150	9186	2.5516666666666667	N6	0.1038202247191011	uM	610	650	3PGA	pOR1OR2-MGapt-deGFP	5	5.0	0.0	4	45	1	DAJ_MK_MY	0.33	4.8	0	0	200	MGaptamer150610650
MGaptamer	150	9186	2.5516666666666667	N7	0.0971685393258427	uM	610	650	3PGA	pOR1OR2-MGapt-deGFP	5	5.0	0.0	4	45	2	DAJ_MK_MY	0.33	4.8	0	0	200	MGaptamer150610650
MGaptamer	150	9186	2.5516666666666667	N8	0.1154606741573033	uM	610	650	3PGA	pOR1OR2-MGapt-deGFP	5	5.0	0.0	4	45	3	DAJ_MK_MY	0.33	4.8	0	0	200	MGaptamer150610650
MGaptamer	150	9186	2.5516666666666667	N9	0.1081797752808988	uM	610	650	3PGA	pOR1OR2-MGapt-deGFP	5	5.0	0.0	6	45	1	DAJ_MK_MY	0.33	4.8	0	0	200	MGaptamer150610650
MGaptamer	150	9186	2.5516666666666667	N10	0.1102921348314606	uM	610	650	3PGA	pOR1OR2-MGapt-deGFP	5	5.0	0.0	6	45	2	DAJ_MK_MY	0.33	4.8	0	0	200	MGaptamer150610650
MGaptamer	150	9186	2.5516666666666667	N11	0.0887640449438202	uM	610	650	3PGA	pOR1OR2-MGapt-deGFP	5	5.0	0.0	6	45	3	DAJ_MK_MY	0.33	4.8	0	0	200	MGaptamer150610650
MGaptamer	150	9186	2.5516666666666667	N12	0.1013483146067415	uM	610	650	3PGA	pOR1OR2-MGapt-deGFP	5	5.0	0.0	8	45	1	DAJ_MK_MY	0.33	4.8	0	0	200	MGaptamer150610650
MGaptamer	150	9186	2.5516666666666667	N13	0.0997303370786516	uM	610	650	3PGA	pOR1OR2-MGapt-deGFP	5	5.0	0.0	8	45	2	DAJ_MK_MY	0.33	4.8	0	0	200	MGaptamer150610650
MGaptamer	150	9186	2.5516666666666667	N14	0.1130337078651685	uM	610	650	3PGA	pOR1OR2-MGapt-deGFP	5	5.0	0.0	8	45	3	DAJ_MK_MY	0.33	4.8	0	0	200	MGaptamer150610650
MGaptamer	150	9186	2.5516666666666667	N15	0.0915955056179775	uM	610	650	3PGA	pOR1OR2-MGapt-deGFP	5	5.0	0.0	10	45	1	DAJ_MK_MY	0.33	4.8	0	0	200	MGaptamer150610650
MGaptamer	150	9186	2.5516666666666667	N16	0.1176179775280898	uM	610	650	3PGA	pOR1OR2-MGapt-deGFP	5	5.0	0.0	10	45	2	DAJ_MK_MY	0.33	4.8	0	0	200	MGaptamer150610650
MGaptamer	150	9186	2.5516666666666667	N17	0.0999101123595505	uM	610	650	3PGA	pOR1OR2-MGapt-deGFP	5	5.0	0.0	10	45	3	DAJ_MK_MY	0.33	4.8	0	0	200	MGaptamer150610650
MGaptamer	150	9186	2.5516666666666667	N18	0.0622022471910112	uM	610	650	3PGA	pOR1OR2-MGapt-deGFP	5	5.0	0.0	0	0	1	DAJ_MK_MY	0.33	4.8	0	0	0	MGaptamer150610650
MGaptamer	150	9186	2.5516666666666667	N19	0.084629213483146	uM	610	650	3PGA	pOR1OR2-MGapt-deGFP	5	5.0	0.0	0	0	2	DAJ_MK_MY	0.33	4.8	0	0	0	MGaptamer150610650
MGaptamer	150	9186	2.5516666666666667	N20	0.0946516853932584	uM	610	650	3PGA	pOR1OR2-MGapt-deGFP	5	5.0	0.0	0	0	3	DAJ_MK_MY	0.33	4.8	0	0	0	MGaptamer150610650
MGaptamer	150	9366	2.6016666666666666	I2	0.1528988764044943	uM	610	650	3PGA	pOR1OR2-MGapt-deGFP	5	5.0	0.0	0	0	1	DAJ_MK_MY	0.33	4.8	0	0	200	MGaptamer150610650
MGaptamer	150	9366	2.6016666666666666	I3	0.1484943820224719	uM	610	650	3PGA	pOR1OR2-MGapt-deGFP	5	5.0	0.0	0	0	2	DAJ_MK_MY	0.33	4.8	0	0	200	MGaptamer150610650
MGaptamer	150	9366	2.6016666666666666	I4	0.1393707865168539	uM	610	650	3PGA	pOR1OR2-MGapt-deGFP	5	5.0	0.0	0	0	3	DAJ_MK_MY	0.33	4.8	0	0	200	MGaptamer150610650
MGaptamer	150	9366	2.6016666666666666	I5	0.1417977528089887	uM	610	650	3PGA	pOR1OR2-MGapt-deGFP	5	5.0	0.0	2	0	1	DAJ_MK_MY	0.33	4.8	0	0	200	MGaptamer150610650
MGaptamer	150	9366	2.6016666666666666	I6	0.1448089887640449	uM	610	650	3PGA	pOR1OR2-MGapt-deGFP	5	5.0	0.0	2	0	2	DAJ_MK_MY	0.33	4.8	0	0	200	MGaptamer150610650
MGaptamer	150	9366	2.6016666666666666	I7	0.1354606741573033	uM	610	650	3PGA	pOR1OR2-MGapt-deGFP	5	5.0	0.0	2	0	3	DAJ_MK_MY	0.33	4.8	0	0	200	MGaptamer150610650
MGaptamer	150	9366	2.6016666666666666	I8	0.1419325842696629	uM	610	650	3PGA	pOR1OR2-MGapt-deGFP	5	5.0	0.0	4	0	1	DAJ_MK_MY	0.33	4.8	0	0	200	MGaptamer150610650
MGaptamer	150	9366	2.6016666666666666	I9	0.154876404494382	uM	610	650	3PGA	pOR1OR2-MGapt-deGFP	5	5.0	0.0	4	0	2	DAJ_MK_MY	0.33	4.8	0	0	200	MGaptamer150610650
MGaptamer	150	9366	2.6016666666666666	I10	0.1371235955056179	uM	610	650	3PGA	pOR1OR2-MGapt-deGFP	5	5.0	0.0	4	0	3	DAJ_MK_MY	0.33	4.8	0	0	200	MGaptamer150610650
MGaptamer	150	9366	2.6016666666666666	I11	0.1383370786516853	uM	610	650	3PGA	pOR1OR2-MGapt-deGFP	5	5.0	0.0	6	0	1	DAJ_MK_MY	0.33	4.8	0	0	200	MGaptamer150610650
MGaptamer	150	9366	2.6016666666666666	I12	0.1655730337078651	uM	610	650	3PGA	pOR1OR2-MGapt-deGFP	5	5.0	0.0	6	0	2	DAJ_MK_MY	0.33	4.8	0	0	200	MGaptamer150610650
MGaptamer	150	9366	2.6016666666666666	I13	0.1390561797752809	uM	610	650	3PGA	pOR1OR2-MGapt-deGFP	5	5.0	0.0	6	0	3	DAJ_MK_MY	0.33	4.8	0	0	200	MGaptamer150610650
MGaptamer	150	9366	2.6016666666666666	I14	0.1517303370786517	uM	610	650	3PGA	pOR1OR2-MGapt-deGFP	5	5.0	0.0	8	0	1	DAJ_MK_MY	0.33	4.8	0	0	200	MGaptamer150610650
MGaptamer	150	9366	2.6016666666666666	I15	0.1272808988764045	uM	610	650	3PGA	pOR1OR2-MGapt-deGFP	5	5.0	0.0	8	0	2	DAJ_MK_MY	0.33	4.8	0	0	200	MGaptamer150610650
MGaptamer	150	9366	2.6016666666666666	I16	0.1408539325842696	uM	610	650	3PGA	pOR1OR2-MGapt-deGFP	5	5.0	0.0	8	0	3	DAJ_MK_MY	0.33	4.8	0	0	200	MGaptamer150610650
MGaptamer	150	9366	2.6016666666666666	I17	0.1401348314606741	uM	610	650	3PGA	pOR1OR2-MGapt-deGFP	5	5.0	0.0	10	0	1	DAJ_MK_MY	0.33	4.8	0	0	200	MGaptamer150610650
MGaptamer	150	9366	2.6016666666666666	I18	0.1378426966292135	uM	610	650	3PGA	pOR1OR2-MGapt-deGFP	5	5.0	0.0	10	0	2	DAJ_MK_MY	0.33	4.8	0	0	200	MGaptamer150610650
MGaptamer	150	9366	2.6016666666666666	I19	0.1331235955056179	uM	610	650	3PGA	pOR1OR2-MGapt-deGFP	5	5.0	0.0	10	0	3	DAJ_MK_MY	0.33	4.8	0	0	200	MGaptamer150610650
MGaptamer	150	9366	2.6016666666666666	I20	0.1514606741573033	uM	610	650	3PGA	pOR1OR2-MGapt-deGFP	5	5.0	0.0	0	5	1	DAJ_MK_MY	0.33	4.8	0	0	200	MGaptamer150610650
MGaptamer	150	9366	2.6016666666666666	I21	0.1247640449438202	uM	610	650	3PGA	pOR1OR2-MGapt-deGFP	5	5.0	0.0	0	5	2	DAJ_MK_MY	0.33	4.8	0	0	200	MGaptamer150610650
MGaptamer	150	9366	2.6016666666666666	I22	0.1631011235955056	uM	610	650	3PGA	pOR1OR2-MGapt-deGFP	5	5.0	0.0	0	5	3	DAJ_MK_MY	0.33	4.8	0	0	200	MGaptamer150610650
MGaptamer	150	9366	2.6016666666666666	I23	0.1639999999999999	uM	610	650	3PGA	pOR1OR2-MGapt-deGFP	5	5.0	0.0	2	5	1	DAJ_MK_MY	0.33	4.8	0	0	200	MGaptamer150610650
MGaptamer	150	9366	2.6016666666666666	J2	0.1475505617977528	uM	610	650	3PGA	pOR1OR2-MGapt-deGFP	5	5.0	0.0	2	5	2	DAJ_MK_MY	0.33	4.8	0	0	200	MGaptamer150610650
MGaptamer	150	9366	2.6016666666666666	J3	0.1417078651685393	uM	610	650	3PGA	pOR1OR2-MGapt-deGFP	5	5.0	0.0	2	5	3	DAJ_MK_MY	0.33	4.8	0	0	200	MGaptamer150610650
MGaptamer	150	9366	2.6016666666666666	J4	0.150067415730337	uM	610	650	3PGA	pOR1OR2-MGapt-deGFP	5	5.0	0.0	4	5	1	DAJ_MK_MY	0.33	4.8	0	0	200	MGaptamer150610650
MGaptamer	150	9366	2.6016666666666666	J5	0.1515056179775281	uM	610	650	3PGA	pOR1OR2-MGapt-deGFP	5	5.0	0.0	4	5	2	DAJ_MK_MY	0.33	4.8	0	0	200	MGaptamer150610650
MGaptamer	150	9366	2.6016666666666666	J6	0.1517303370786517	uM	610	650	3PGA	pOR1OR2-MGapt-deGFP	5	5.0	0.0	4	5	3	DAJ_MK_MY	0.33	4.8	0	0	200	MGaptamer150610650
MGaptamer	150	9366	2.6016666666666666	J7	0.1394606741573033	uM	610	650	3PGA	pOR1OR2-MGapt-deGFP	5	5.0	0.0	6	5	1	DAJ_MK_MY	0.33	4.8	0	0	200	MGaptamer150610650
MGaptamer	150	9366	2.6016666666666666	J8	0.128	uM	610	650	3PGA	pOR1OR2-MGapt-deGFP	5	5.0	0.0	6	5	2	DAJ_MK_MY	0.33	4.8	0	0	200	MGaptamer150610650
MGaptamer	150	9366	2.6016666666666666	J9	0.1419775280898876	uM	610	650	3PGA	pOR1OR2-MGapt-deGFP	5	5.0	0.0	6	5	3	DAJ_MK_MY	0.33	4.8	0	0	200	MGaptamer150610650
MGaptamer	150	9366	2.6016666666666666	J10	0.1329887640449438	uM	610	650	3PGA	pOR1OR2-MGapt-deGFP	5	5.0	0.0	8	5	1	DAJ_MK_MY	0.33	4.8	0	0	200	MGaptamer150610650
MGaptamer	150	9366	2.6016666666666666	J11	0.1597303370786517	uM	610	650	3PGA	pOR1OR2-MGapt-deGFP	5	5.0	0.0	8	5	2	DAJ_MK_MY	0.33	4.8	0	0	200	MGaptamer150610650
MGaptamer	150	9366	2.6016666666666666	J12	0.1741123595505617	uM	610	650	3PGA	pOR1OR2-MGapt-deGFP	5	5.0	0.0	8	5	3	DAJ_MK_MY	0.33	4.8	0	0	200	MGaptamer150610650
MGaptamer	150	9366	2.6016666666666666	J13	0.1260224719101123	uM	610	650	3PGA	pOR1OR2-MGapt-deGFP	5	5.0	0.0	10	5	1	DAJ_MK_MY	0.33	4.8	0	0	200	MGaptamer150610650
MGaptamer	150	9366	2.6016666666666666	J14	0.1338426966292135	uM	610	650	3PGA	pOR1OR2-MGapt-deGFP	5	5.0	0.0	10	5	2	DAJ_MK_MY	0.33	4.8	0	0	200	MGaptamer150610650
MGaptamer	150	9366	2.6016666666666666	J15	0.1402696629213483	uM	610	650	3PGA	pOR1OR2-MGapt-deGFP	5	5.0	0.0	10	5	3	DAJ_MK_MY	0.33	4.8	0	0	200	MGaptamer150610650
MGaptamer	150	9366	2.6016666666666666	J16	0.1427415730337078	uM	610	650	3PGA	pOR1OR2-MGapt-deGFP	5	5.0	0.0	0	10	1	DAJ_MK_MY	0.33	4.8	0	0	200	MGaptamer150610650
MGaptamer	150	9366	2.6016666666666666	J17	0.1343820224719101	uM	610	650	3PGA	pOR1OR2-MGapt-deGFP	5	5.0	0.0	0	10	2	DAJ_MK_MY	0.33	4.8	0	0	200	MGaptamer150610650
MGaptamer	150	9366	2.6016666666666666	J18	0.1532584269662921	uM	610	650	3PGA	pOR1OR2-MGapt-deGFP	5	5.0	0.0	0	10	3	DAJ_MK_MY	0.33	4.8	0	0	200	MGaptamer150610650
MGaptamer	150	9366	2.6016666666666666	J19	0.1408988764044944	uM	610	650	3PGA	pOR1OR2-MGapt-deGFP	5	5.0	0.0	2	10	1	DAJ_MK_MY	0.33	4.8	0	0	200	MGaptamer150610650
MGaptamer	150	9366	2.6016666666666666	J20	0.1733033707865168	uM	610	650	3PGA	pOR1OR2-MGapt-deGFP	5	5.0	0.0	2	10	2	DAJ_MK_MY	0.33	4.8	0	0	200	MGaptamer150610650
MGaptamer	150	9366	2.6016666666666666	J21	0.1213033707865168	uM	610	650	3PGA	pOR1OR2-MGapt-deGFP	5	5.0	0.0	2	10	3	DAJ_MK_MY	0.33	4.8	0	0	200	MGaptamer150610650
MGaptamer	150	9366	2.6016666666666666	J22	0.162067415730337	uM	610	650	3PGA	pOR1OR2-MGapt-deGFP	5	5.0	0.0	4	10	1	DAJ_MK_MY	0.33	4.8	0	0	200	MGaptamer150610650
MGaptamer	150	9366	2.6016666666666666	J23	0.1710112359550561	uM	610	650	3PGA	pOR1OR2-MGapt-deGFP	5	5.0	0.0	4	10	2	DAJ_MK_MY	0.33	4.8	0	0	200	MGaptamer150610650
MGaptamer	150	9366	2.6016666666666666	K2	0.1441797752808988	uM	610	650	3PGA	pOR1OR2-MGapt-deGFP	5	5.0	0.0	4	10	3	DAJ_MK_MY	0.33	4.8	0	0	200	MGaptamer150610650
MGaptamer	150	9366	2.6016666666666666	K3	0.1453033707865168	uM	610	650	3PGA	pOR1OR2-MGapt-deGFP	5	5.0	0.0	6	10	1	DAJ_MK_MY	0.33	4.8	0	0	200	MGaptamer150610650
MGaptamer	150	9366	2.6016666666666666	K4	0.1525393258426966	uM	610	650	3PGA	pOR1OR2-MGapt-deGFP	5	5.0	0.0	6	10	2	DAJ_MK_MY	0.33	4.8	0	0	200	MGaptamer150610650
MGaptamer	150	9366	2.6016666666666666	K5	0.1238202247191011	uM	610	650	3PGA	pOR1OR2-MGapt-deGFP	5	5.0	0.0	6	10	3	DAJ_MK_MY	0.33	4.8	0	0	200	MGaptamer150610650
MGaptamer	150	9366	2.6016666666666666	K6	0.1444943820224719	uM	610	650	3PGA	pOR1OR2-MGapt-deGFP	5	5.0	0.0	8	10	1	DAJ_MK_MY	0.33	4.8	0	0	200	MGaptamer150610650
MGaptamer	150	9366	2.6016666666666666	K7	0.1731235955056179	uM	610	650	3PGA	pOR1OR2-MGapt-deGFP	5	5.0	0.0	8	10	2	DAJ_MK_MY	0.33	4.8	0	0	200	MGaptamer150610650
MGaptamer	150	9366	2.6016666666666666	K8	0.1592808988764044	uM	610	650	3PGA	pOR1OR2-MGapt-deGFP	5	5.0	0.0	8	10	3	DAJ_MK_MY	0.33	4.8	0	0	200	MGaptamer150610650
MGaptamer	150	9366	2.6016666666666666	K9	0.1494831460674157	uM	610	650	3PGA	pOR1OR2-MGapt-deGFP	5	5.0	0.0	10	10	1	DAJ_MK_MY	0.33	4.8	0	0	200	MGaptamer150610650
MGaptamer	150	9366	2.6016666666666666	K10	0.1484044943820224	uM	610	650	3PGA	pOR1OR2-MGapt-deGFP	5	5.0	0.0	10	10	2	DAJ_MK_MY	0.33	4.8	0	0	200	MGaptamer150610650
MGaptamer	150	9366	2.6016666666666666	K11	0.1553258426966292	uM	610	650	3PGA	pOR1OR2-MGapt-deGFP	5	5.0	0.0	10	10	3	DAJ_MK_MY	0.33	4.8	0	0	200	MGaptamer150610650
MGaptamer	150	9366	2.6016666666666666	K12	0.160314606741573	uM	610	650	3PGA	pOR1OR2-MGapt-deGFP	5	5.0	0.0	0	15	1	DAJ_MK_MY	0.33	4.8	0	0	200	MGaptamer150610650
MGaptamer	150	9366	2.6016666666666666	K13	0.1483595505617977	uM	610	650	3PGA	pOR1OR2-MGapt-deGFP	5	5.0	0.0	0	15	2	DAJ_MK_MY	0.33	4.8	0	0	200	MGaptamer150610650
MGaptamer	150	9366	2.6016666666666666	K14	0.1802247191011236	uM	610	650	3PGA	pOR1OR2-MGapt-deGFP	5	5.0	0.0	0	15	3	DAJ_MK_MY	0.33	4.8	0	0	200	MGaptamer150610650
MGaptamer	150	9366	2.6016666666666666	K15	0.1591011235955056	uM	610	650	3PGA	pOR1OR2-MGapt-deGFP	5	5.0	0.0	2	15	1	DAJ_MK_MY	0.33	4.8	0	0	200	MGaptamer150610650
MGaptamer	150	9366	2.6016666666666666	K16	0.1432359550561797	uM	610	650	3PGA	pOR1OR2-MGapt-deGFP	5	5.0	0.0	2	15	2	DAJ_MK_MY	0.33	4.8	0	0	200	MGaptamer150610650
MGaptamer	150	9366	2.6016666666666666	K17	0.1480898876404494	uM	610	650	3PGA	pOR1OR2-MGapt-deGFP	5	5.0	0.0	2	15	3	DAJ_MK_MY	0.33	4.8	0	0	200	MGaptamer150610650
MGaptamer	150	9366	2.6016666666666666	K18	0.1302022471910112	uM	610	650	3PGA	pOR1OR2-MGapt-deGFP	5	5.0	0.0	4	15	1	DAJ_MK_MY	0.33	4.8	0	0	200	MGaptamer150610650
MGaptamer	150	9366	2.6016666666666666	K19	0.1706516853932584	uM	610	650	3PGA	pOR1OR2-MGapt-deGFP	5	5.0	0.0	4	15	2	DAJ_MK_MY	0.33	4.8	0	0	200	MGaptamer150610650
MGaptamer	150	9366	2.6016666666666666	K20	0.1660224719101123	uM	610	650	3PGA	pOR1OR2-MGapt-deGFP	5	5.0	0.0	4	15	3	DAJ_MK_MY	0.33	4.8	0	0	200	MGaptamer150610650
MGaptamer	150	9366	2.6016666666666666	K21	0.1644044943820224	uM	610	650	3PGA	pOR1OR2-MGapt-deGFP	5	5.0	0.0	6	15	1	DAJ_MK_MY	0.33	4.8	0	0	200	MGaptamer150610650
MGaptamer	150	9366	2.6016666666666666	K22	0.1424269662921348	uM	610	650	3PGA	pOR1OR2-MGapt-deGFP	5	5.0	0.0	6	15	2	DAJ_MK_MY	0.33	4.8	0	0	200	MGaptamer150610650
MGaptamer	150	9366	2.6016666666666666	K23	0.1513707865168539	uM	610	650	3PGA	pOR1OR2-MGapt-deGFP	5	5.0	0.0	6	15	3	DAJ_MK_MY	0.33	4.8	0	0	200	MGaptamer150610650
MGaptamer	150	9366	2.6016666666666666	L2	0.1931685393258427	uM	610	650	3PGA	pOR1OR2-MGapt-deGFP	5	5.0	0.0	8	15	1	DAJ_MK_MY	0.33	4.8	0	0	200	MGaptamer150610650
MGaptamer	150	9366	2.6016666666666666	L3	0.1769438202247191	uM	610	650	3PGA	pOR1OR2-MGapt-deGFP	5	5.0	0.0	8	15	2	DAJ_MK_MY	0.33	4.8	0	0	200	MGaptamer150610650
MGaptamer	150	9366	2.6016666666666666	L4	0.1506516853932584	uM	610	650	3PGA	pOR1OR2-MGapt-deGFP	5	5.0	0.0	8	15	3	DAJ_MK_MY	0.33	4.8	0	0	200	MGaptamer150610650
MGaptamer	150	9366	2.6016666666666666	L5	0.1325842696629213	uM	610	650	3PGA	pOR1OR2-MGapt-deGFP	5	5.0	0.0	10	15	1	DAJ_MK_MY	0.33	4.8	0	0	200	MGaptamer150610650
MGaptamer	150	9366	2.6016666666666666	L6	0.1636853932584269	uM	610	650	3PGA	pOR1OR2-MGapt-deGFP	5	5.0	0.0	10	15	2	DAJ_MK_MY	0.33	4.8	0	0	200	MGaptamer150610650
MGaptamer	150	9366	2.6016666666666666	L7	0.1239101123595505	uM	610	650	3PGA	pOR1OR2-MGapt-deGFP	5	5.0	0.0	10	15	3	DAJ_MK_MY	0.33	4.8	0	0	200	MGaptamer150610650
MGaptamer	150	9366	2.6016666666666666	L8	0.133752808988764	uM	610	650	3PGA	pOR1OR2-MGapt-deGFP	5	5.0	0.0	0	20	1	DAJ_MK_MY	0.33	4.8	0	0	200	MGaptamer150610650
MGaptamer	150	9366	2.6016666666666666	L9	0.1507865168539325	uM	610	650	3PGA	pOR1OR2-MGapt-deGFP	5	5.0	0.0	0	20	2	DAJ_MK_MY	0.33	4.8	0	0	200	MGaptamer150610650
MGaptamer	150	9366	2.6016666666666666	L10	0.1586516853932584	uM	610	650	3PGA	pOR1OR2-MGapt-deGFP	5	5.0	0.0	0	20	3	DAJ_MK_MY	0.33	4.8	0	0	200	MGaptamer150610650
MGaptamer	150	9366	2.6016666666666666	L11	0.1415730337078651	uM	610	650	3PGA	pOR1OR2-MGapt-deGFP	5	5.0	0.0	2	20	1	DAJ_MK_MY	0.33	4.8	0	0	200	MGaptamer150610650
MGaptamer	150	9366	2.6016666666666666	L12	0.140314606741573	uM	610	650	3PGA	pOR1OR2-MGapt-deGFP	5	5.0	0.0	2	20	2	DAJ_MK_MY	0.33	4.8	0	0	200	MGaptamer150610650
MGaptamer	150	9366	2.6016666666666666	L13	0.1209887640449438	uM	610	650	3PGA	pOR1OR2-MGapt-deGFP	5	5.0	0.0	2	20	3	DAJ_MK_MY	0.33	4.8	0	0	200	MGaptamer150610650
MGaptamer	150	9366	2.6016666666666666	L14	0.1701573033707865	uM	610	650	3PGA	pOR1OR2-MGapt-deGFP	5	5.0	0.0	4	20	1	DAJ_MK_MY	0.33	4.8	0	0	200	MGaptamer150610650
MGaptamer	150	9366	2.6016666666666666	L15	0.139505617977528	uM	610	650	3PGA	pOR1OR2-MGapt-deGFP	5	5.0	0.0	4	20	2	DAJ_MK_MY	0.33	4.8	0	0	200	MGaptamer150610650
MGaptamer	150	9366	2.6016666666666666	L16	0.1565393258426966	uM	610	650	3PGA	pOR1OR2-MGapt-deGFP	5	5.0	0.0	4	20	3	DAJ_MK_MY	0.33	4.8	0	0	200	MGaptamer150610650
MGaptamer	150	9366	2.6016666666666666	L17	0.1545617977528089	uM	610	650	3PGA	pOR1OR2-MGapt-deGFP	5	5.0	0.0	6	20	1	DAJ_MK_MY	0.33	4.8	0	0	200	MGaptamer150610650
MGaptamer	150	9366	2.6016666666666666	L18	0.166561797752809	uM	610	650	3PGA	pOR1OR2-MGapt-deGFP	5	5.0	0.0	6	20	2	DAJ_MK_MY	0.33	4.8	0	0	200	MGaptamer150610650
MGaptamer	150	9366	2.6016666666666666	L19	0.1479550561797752	uM	610	650	3PGA	pOR1OR2-MGapt-deGFP	5	5.0	0.0	6	20	3	DAJ_MK_MY	0.33	4.8	0	0	200	MGaptamer150610650
MGaptamer	150	9366	2.6016666666666666	L20	0.1604494382022472	uM	610	650	3PGA	pOR1OR2-MGapt-deGFP	5	5.0	0.0	8	20	1	DAJ_MK_MY	0.33	4.8	0	0	200	MGaptamer150610650
MGaptamer	150	9366	2.6016666666666666	L21	0.1811685393258427	uM	610	650	3PGA	pOR1OR2-MGapt-deGFP	5	5.0	0.0	8	20	2	DAJ_MK_MY	0.33	4.8	0	0	200	MGaptamer150610650
MGaptamer	150	9366	2.6016666666666666	L22	0.175191011235955	uM	610	650	3PGA	pOR1OR2-MGapt-deGFP	5	5.0	0.0	8	20	3	DAJ_MK_MY	0.33	4.8	0	0	200	MGaptamer150610650
MGaptamer	150	9366	2.6016666666666666	L23	0.1768089887640449	uM	610	650	3PGA	pOR1OR2-MGapt-deGFP	5	5.0	0.0	10	20	1	DAJ_MK_MY	0.33	4.8	0	0	200	MGaptamer150610650
MGaptamer	150	9366	2.6016666666666666	M2	0.1813483146067415	uM	610	650	3PGA	pOR1OR2-MGapt-deGFP	5	5.0	0.0	10	20	2	DAJ_MK_MY	0.33	4.8	0	0	200	MGaptamer150610650
MGaptamer	150	9366	2.6016666666666666	M3	0.1543370786516854	uM	610	650	3PGA	pOR1OR2-MGapt-deGFP	5	5.0	0.0	10	20	3	DAJ_MK_MY	0.33	4.8	0	0	200	MGaptamer150610650
MGaptamer	150	9366	2.6016666666666666	M4	0.1253932584269663	uM	610	650	3PGA	pOR1OR2-MGapt-deGFP	5	5.0	0.0	0	30	1	DAJ_MK_MY	0.33	4.8	0	0	200	MGaptamer150610650
MGaptamer	150	9366	2.6016666666666666	M5	0.1413483146067415	uM	610	650	3PGA	pOR1OR2-MGapt-deGFP	5	5.0	0.0	0	30	2	DAJ_MK_MY	0.33	4.8	0	0	200	MGaptamer150610650
MGaptamer	150	9366	2.6016666666666666	M6	0.1421573033707865	uM	610	650	3PGA	pOR1OR2-MGapt-deGFP	5	5.0	0.0	0	30	3	DAJ_MK_MY	0.33	4.8	0	0	200	MGaptamer150610650
MGaptamer	150	9366	2.6016666666666666	M7	0.146876404494382	uM	610	650	3PGA	pOR1OR2-MGapt-deGFP	5	5.0	0.0	2	30	1	DAJ_MK_MY	0.33	4.8	0	0	200	MGaptamer150610650
MGaptamer	150	9366	2.6016666666666666	M8	0.138876404494382	uM	610	650	3PGA	pOR1OR2-MGapt-deGFP	5	5.0	0.0	2	30	2	DAJ_MK_MY	0.33	4.8	0	0	200	MGaptamer150610650
MGaptamer	150	9366	2.6016666666666666	M9	0.1372584269662921	uM	610	650	3PGA	pOR1OR2-MGapt-deGFP	5	5.0	0.0	2	30	3	DAJ_MK_MY	0.33	4.8	0	0	200	MGaptamer150610650
MGaptamer	150	9366	2.6016666666666666	M10	0.133438202247191	uM	610	650	3PGA	pOR1OR2-MGapt-deGFP	5	5.0	0.0	4	30	1	DAJ_MK_MY	0.33	4.8	0	0	200	MGaptamer150610650
MGaptamer	150	9366	2.6016666666666666	M11	0.1290786516853932	uM	610	650	3PGA	pOR1OR2-MGapt-deGFP	5	5.0	0.0	4	30	2	DAJ_MK_MY	0.33	4.8	0	0	200	MGaptamer150610650
MGaptamer	150	9366	2.6016666666666666	M12	0.1168539325842696	uM	610	650	3PGA	pOR1OR2-MGapt-deGFP	5	5.0	0.0	4	30	3	DAJ_MK_MY	0.33	4.8	0	0	200	MGaptamer150610650
MGaptamer	150	9366	2.6016666666666666	M13	0.1367640449438202	uM	610	650	3PGA	pOR1OR2-MGapt-deGFP	5	5.0	0.0	6	30	1	DAJ_MK_MY	0.33	4.8	0	0	200	MGaptamer150610650
MGaptamer	150	9366	2.6016666666666666	M14	0.1391011235955056	uM	610	650	3PGA	pOR1OR2-MGapt-deGFP	5	5.0	0.0	6	30	2	DAJ_MK_MY	0.33	4.8	0	0	200	MGaptamer150610650
MGaptamer	150	9366	2.6016666666666666	M15	0.1471460674157303	uM	610	650	3PGA	pOR1OR2-MGapt-deGFP	5	5.0	0.0	6	30	3	DAJ_MK_MY	0.33	4.8	0	0	200	MGaptamer150610650
MGaptamer	150	9366	2.6016666666666666	M16	0.131505617977528	uM	610	650	3PGA	pOR1OR2-MGapt-deGFP	5	5.0	0.0	8	30	1	DAJ_MK_MY	0.33	4.8	0	0	200	MGaptamer150610650
MGaptamer	150	9366	2.6016666666666666	M17	0.1451235955056179	uM	610	650	3PGA	pOR1OR2-MGapt-deGFP	5	5.0	0.0	8	30	2	DAJ_MK_MY	0.33	4.8	0	0	200	MGaptamer150610650
MGaptamer	150	9366	2.6016666666666666	M18	0.1547865168539325	uM	610	650	3PGA	pOR1OR2-MGapt-deGFP	5	5.0	0.0	8	30	3	DAJ_MK_MY	0.33	4.8	0	0	200	MGaptamer150610650
MGaptamer	150	9366	2.6016666666666666	M19	0.1502471910112359	uM	610	650	3PGA	pOR1OR2-MGapt-deGFP	5	5.0	0.0	10	30	1	DAJ_MK_MY	0.33	4.8	0	0	200	MGaptamer150610650
MGaptamer	150	9366	2.6016666666666666	M20	0.1458876404494382	uM	610	650	3PGA	pOR1OR2-MGapt-deGFP	5	5.0	0.0	10	30	2	DAJ_MK_MY	0.33	4.8	0	0	200	MGaptamer150610650
MGaptamer	150	9366	2.6016666666666666	M21	0.1447640449438202	uM	610	650	3PGA	pOR1OR2-MGapt-deGFP	5	5.0	0.0	10	30	3	DAJ_MK_MY	0.33	4.8	0	0	200	MGaptamer150610650
MGaptamer	150	9366	2.6016666666666666	M22	0.1200898876404494	uM	610	650	3PGA	pOR1OR2-MGapt-deGFP	5	5.0	0.0	0	45	1	DAJ_MK_MY	0.33	4.8	0	0	200	MGaptamer150610650
MGaptamer	150	9366	2.6016666666666666	M23	0.128629213483146	uM	610	650	3PGA	pOR1OR2-MGapt-deGFP	5	5.0	0.0	0	45	2	DAJ_MK_MY	0.33	4.8	0	0	200	MGaptamer150610650
MGaptamer	150	9366	2.6016666666666666	N2	0.1243595505617977	uM	610	650	3PGA	pOR1OR2-MGapt-deGFP	5	5.0	0.0	0	45	3	DAJ_MK_MY	0.33	4.8	0	0	200	MGaptamer150610650
MGaptamer	150	9366	2.6016666666666666	N3	0.1017078651685393	uM	610	650	3PGA	pOR1OR2-MGapt-deGFP	5	5.0	0.0	2	45	1	DAJ_MK_MY	0.33	4.8	0	0	200	MGaptamer150610650
MGaptamer	150	9366	2.6016666666666666	N4	0.1093033707865168	uM	610	650	3PGA	pOR1OR2-MGapt-deGFP	5	5.0	0.0	2	45	2	DAJ_MK_MY	0.33	4.8	0	0	200	MGaptamer150610650
MGaptamer	150	9366	2.6016666666666666	N5	0.1081797752808988	uM	610	650	3PGA	pOR1OR2-MGapt-deGFP	5	5.0	0.0	2	45	3	DAJ_MK_MY	0.33	4.8	0	0	200	MGaptamer150610650
MGaptamer	150	9366	2.6016666666666666	N6	0.1142471910112359	uM	610	650	3PGA	pOR1OR2-MGapt-deGFP	5	5.0	0.0	4	45	1	DAJ_MK_MY	0.33	4.8	0	0	200	MGaptamer150610650
MGaptamer	150	9366	2.6016666666666666	N7	0.0994606741573033	uM	610	650	3PGA	pOR1OR2-MGapt-deGFP	5	5.0	0.0	4	45	2	DAJ_MK_MY	0.33	4.8	0	0	200	MGaptamer150610650
MGaptamer	150	9366	2.6016666666666666	N8	0.1017078651685393	uM	610	650	3PGA	pOR1OR2-MGapt-deGFP	5	5.0	0.0	4	45	3	DAJ_MK_MY	0.33	4.8	0	0	200	MGaptamer150610650
MGaptamer	150	9366	2.6016666666666666	N9	0.1067865168539325	uM	610	650	3PGA	pOR1OR2-MGapt-deGFP	5	5.0	0.0	6	45	1	DAJ_MK_MY	0.33	4.8	0	0	200	MGaptamer150610650
MGaptamer	150	9366	2.6016666666666666	N10	0.0954157303370786	uM	610	650	3PGA	pOR1OR2-MGapt-deGFP	5	5.0	0.0	6	45	2	DAJ_MK_MY	0.33	4.8	0	0	200	MGaptamer150610650
MGaptamer	150	9366	2.6016666666666666	N11	0.0919101123595505	uM	610	650	3PGA	pOR1OR2-MGapt-deGFP	5	5.0	0.0	6	45	3	DAJ_MK_MY	0.33	4.8	0	0	200	MGaptamer150610650
MGaptamer	150	9366	2.6016666666666666	N12	0.0888988764044943	uM	610	650	3PGA	pOR1OR2-MGapt-deGFP	5	5.0	0.0	8	45	1	DAJ_MK_MY	0.33	4.8	0	0	200	MGaptamer150610650
MGaptamer	150	9366	2.6016666666666666	N13	0.0758202247191011	uM	610	650	3PGA	pOR1OR2-MGapt-deGFP	5	5.0	0.0	8	45	2	DAJ_MK_MY	0.33	4.8	0	0	200	MGaptamer150610650
MGaptamer	150	9366	2.6016666666666666	N14	0.1093483146067415	uM	610	650	3PGA	pOR1OR2-MGapt-deGFP	5	5.0	0.0	8	45	3	DAJ_MK_MY	0.33	4.8	0	0	200	MGaptamer150610650
MGaptamer	150	9366	2.6016666666666666	N15	0.1080449438202247	uM	610	650	3PGA	pOR1OR2-MGapt-deGFP	5	5.0	0.0	10	45	1	DAJ_MK_MY	0.33	4.8	0	0	200	MGaptamer150610650
MGaptamer	150	9366	2.6016666666666666	N16	0.1065168539325842	uM	610	650	3PGA	pOR1OR2-MGapt-deGFP	5	5.0	0.0	10	45	2	DAJ_MK_MY	0.33	4.8	0	0	200	MGaptamer150610650
MGaptamer	150	9366	2.6016666666666666	N17	0.0944719101123595	uM	610	650	3PGA	pOR1OR2-MGapt-deGFP	5	5.0	0.0	10	45	3	DAJ_MK_MY	0.33	4.8	0	0	200	MGaptamer150610650
MGaptamer	150	9366	2.6016666666666666	N18	0.088314606741573	uM	610	650	3PGA	pOR1OR2-MGapt-deGFP	5	5.0	0.0	0	0	1	DAJ_MK_MY	0.33	4.8	0	0	0	MGaptamer150610650
MGaptamer	150	9366	2.6016666666666666	N19	0.0773033707865168	uM	610	650	3PGA	pOR1OR2-MGapt-deGFP	5	5.0	0.0	0	0	2	DAJ_MK_MY	0.33	4.8	0	0	0	MGaptamer150610650
MGaptamer	150	9366	2.6016666666666666	N20	0.0784719101123595	uM	610	650	3PGA	pOR1OR2-MGapt-deGFP	5	5.0	0.0	0	0	3	DAJ_MK_MY	0.33	4.8	0	0	0	MGaptamer150610650
MGaptamer	150	9546	2.651666666666667	I2	0.1227415730337078	uM	610	650	3PGA	pOR1OR2-MGapt-deGFP	5	5.0	0.0	0	0	1	DAJ_MK_MY	0.33	4.8	0	0	200	MGaptamer150610650
MGaptamer	150	9546	2.651666666666667	I3	0.1435505617977528	uM	610	650	3PGA	pOR1OR2-MGapt-deGFP	5	5.0	0.0	0	0	2	DAJ_MK_MY	0.33	4.8	0	0	200	MGaptamer150610650
MGaptamer	150	9546	2.651666666666667	I4	0.168314606741573	uM	610	650	3PGA	pOR1OR2-MGapt-deGFP	5	5.0	0.0	0	0	3	DAJ_MK_MY	0.33	4.8	0	0	200	MGaptamer150610650
MGaptamer	150	9546	2.651666666666667	I5	0.1562247191011236	uM	610	650	3PGA	pOR1OR2-MGapt-deGFP	5	5.0	0.0	2	0	1	DAJ_MK_MY	0.33	4.8	0	0	200	MGaptamer150610650
MGaptamer	150	9546	2.651666666666667	I6	0.1411685393258427	uM	610	650	3PGA	pOR1OR2-MGapt-deGFP	5	5.0	0.0	2	0	2	DAJ_MK_MY	0.33	4.8	0	0	200	MGaptamer150610650
MGaptamer	150	9546	2.651666666666667	I7	0.1533033707865168	uM	610	650	3PGA	pOR1OR2-MGapt-deGFP	5	5.0	0.0	2	0	3	DAJ_MK_MY	0.33	4.8	0	0	200	MGaptamer150610650
MGaptamer	150	9546	2.651666666666667	I8	0.1199101123595505	uM	610	650	3PGA	pOR1OR2-MGapt-deGFP	5	5.0	0.0	4	0	1	DAJ_MK_MY	0.33	4.8	0	0	200	MGaptamer150610650
MGaptamer	150	9546	2.651666666666667	I9	0.1369887640449438	uM	610	650	3PGA	pOR1OR2-MGapt-deGFP	5	5.0	0.0	4	0	2	DAJ_MK_MY	0.33	4.8	0	0	200	MGaptamer150610650
MGaptamer	150	9546	2.651666666666667	I10	0.1433707865168539	uM	610	650	3PGA	pOR1OR2-MGapt-deGFP	5	5.0	0.0	4	0	3	DAJ_MK_MY	0.33	4.8	0	0	200	MGaptamer150610650
MGaptamer	150	9546	2.651666666666667	I11	0.1237752808988763	uM	610	650	3PGA	pOR1OR2-MGapt-deGFP	5	5.0	0.0	6	0	1	DAJ_MK_MY	0.33	4.8	0	0	200	MGaptamer150610650
MGaptamer	150	9546	2.651666666666667	I12	0.1310561797752809	uM	610	650	3PGA	pOR1OR2-MGapt-deGFP	5	5.0	0.0	6	0	2	DAJ_MK_MY	0.33	4.8	0	0	200	MGaptamer150610650
MGaptamer	150	9546	2.651666666666667	I13	0.1313707865168539	uM	610	650	3PGA	pOR1OR2-MGapt-deGFP	5	5.0	0.0	6	0	3	DAJ_MK_MY	0.33	4.8	0	0	200	MGaptamer150610650
MGaptamer	150	9546	2.651666666666667	I14	0.1417078651685393	uM	610	650	3PGA	pOR1OR2-MGapt-deGFP	5	5.0	0.0	8	0	1	DAJ_MK_MY	0.33	4.8	0	0	200	MGaptamer150610650
MGaptamer	150	9546	2.651666666666667	I15	0.1212134831460674	uM	610	650	3PGA	pOR1OR2-MGapt-deGFP	5	5.0	0.0	8	0	2	DAJ_MK_MY	0.33	4.8	0	0	200	MGaptamer150610650
MGaptamer	150	9546	2.651666666666667	I16	0.1359101123595505	uM	610	650	3PGA	pOR1OR2-MGapt-deGFP	5	5.0	0.0	8	0	3	DAJ_MK_MY	0.33	4.8	0	0	200	MGaptamer150610650
MGaptamer	150	9546	2.651666666666667	I17	0.1303820224719101	uM	610	650	3PGA	pOR1OR2-MGapt-deGFP	5	5.0	0.0	10	0	1	DAJ_MK_MY	0.33	4.8	0	0	200	MGaptamer150610650
MGaptamer	150	9546	2.651666666666667	I18	0.126067415730337	uM	610	650	3PGA	pOR1OR2-MGapt-deGFP	5	5.0	0.0	10	0	2	DAJ_MK_MY	0.33	4.8	0	0	200	MGaptamer150610650
MGaptamer	150	9546	2.651666666666667	I19	0.1236853932584269	uM	610	650	3PGA	pOR1OR2-MGapt-deGFP	5	5.0	0.0	10	0	3	DAJ_MK_MY	0.33	4.8	0	0	200	MGaptamer150610650
MGaptamer	150	9546	2.651666666666667	I20	0.1364943820224719	uM	610	650	3PGA	pOR1OR2-MGapt-deGFP	5	5.0	0.0	0	5	1	DAJ_MK_MY	0.33	4.8	0	0	200	MGaptamer150610650
MGaptamer	150	9546	2.651666666666667	I21	0.1265617977528089	uM	610	650	3PGA	pOR1OR2-MGapt-deGFP	5	5.0	0.0	0	5	2	DAJ_MK_MY	0.33	4.8	0	0	200	MGaptamer150610650
MGaptamer	150	9546	2.651666666666667	I22	0.153123595505618	uM	610	650	3PGA	pOR1OR2-MGapt-deGFP	5	5.0	0.0	0	5	3	DAJ_MK_MY	0.33	4.8	0	0	200	MGaptamer150610650
MGaptamer	150	9546	2.651666666666667	I23	0.1596853932584269	uM	610	650	3PGA	pOR1OR2-MGapt-deGFP	5	5.0	0.0	2	5	1	DAJ_MK_MY	0.33	4.8	0	0	200	MGaptamer150610650
MGaptamer	150	9546	2.651666666666667	J2	0.1453932584269663	uM	610	650	3PGA	pOR1OR2-MGapt-deGFP	5	5.0	0.0	2	5	2	DAJ_MK_MY	0.33	4.8	0	0	200	MGaptamer150610650
MGaptamer	150	9546	2.651666666666667	J3	0.1550561797752809	uM	610	650	3PGA	pOR1OR2-MGapt-deGFP	5	5.0	0.0	2	5	3	DAJ_MK_MY	0.33	4.8	0	0	200	MGaptamer150610650
MGaptamer	150	9546	2.651666666666667	J4	0.1509662921348314	uM	610	650	3PGA	pOR1OR2-MGapt-deGFP	5	5.0	0.0	4	5	1	DAJ_MK_MY	0.33	4.8	0	0	200	MGaptamer150610650
MGaptamer	150	9546	2.651666666666667	J5	0.1520898876404494	uM	610	650	3PGA	pOR1OR2-MGapt-deGFP	5	5.0	0.0	4	5	2	DAJ_MK_MY	0.33	4.8	0	0	200	MGaptamer150610650
MGaptamer	150	9546	2.651666666666667	J6	0.1481348314606741	uM	610	650	3PGA	pOR1OR2-MGapt-deGFP	5	5.0	0.0	4	5	3	DAJ_MK_MY	0.33	4.8	0	0	200	MGaptamer150610650
MGaptamer	150	9546	2.651666666666667	J7	0.142876404494382	uM	610	650	3PGA	pOR1OR2-MGapt-deGFP	5	5.0	0.0	6	5	1	DAJ_MK_MY	0.33	4.8	0	0	200	MGaptamer150610650
MGaptamer	150	9546	2.651666666666667	J8	0.1435505617977528	uM	610	650	3PGA	pOR1OR2-MGapt-deGFP	5	5.0	0.0	6	5	2	DAJ_MK_MY	0.33	4.8	0	0	200	MGaptamer150610650
MGaptamer	150	9546	2.651666666666667	J9	0.1482247191011236	uM	610	650	3PGA	pOR1OR2-MGapt-deGFP	5	5.0	0.0	6	5	3	DAJ_MK_MY	0.33	4.8	0	0	200	MGaptamer150610650
MGaptamer	150	9546	2.651666666666667	J10	0.1339775280898876	uM	610	650	3PGA	pOR1OR2-MGapt-deGFP	5	5.0	0.0	8	5	1	DAJ_MK_MY	0.33	4.8	0	0	200	MGaptamer150610650
MGaptamer	150	9546	2.651666666666667	J11	0.1430561797752809	uM	610	650	3PGA	pOR1OR2-MGapt-deGFP	5	5.0	0.0	8	5	2	DAJ_MK_MY	0.33	4.8	0	0	200	MGaptamer150610650
MGaptamer	150	9546	2.651666666666667	J12	0.1228314606741573	uM	610	650	3PGA	pOR1OR2-MGapt-deGFP	5	5.0	0.0	8	5	3	DAJ_MK_MY	0.33	4.8	0	0	200	MGaptamer150610650
MGaptamer	150	9546	2.651666666666667	J13	0.1278651685393258	uM	610	650	3PGA	pOR1OR2-MGapt-deGFP	5	5.0	0.0	10	5	1	DAJ_MK_MY	0.33	4.8	0	0	200	MGaptamer150610650
MGaptamer	150	9546	2.651666666666667	J14	0.1392808988764045	uM	610	650	3PGA	pOR1OR2-MGapt-deGFP	5	5.0	0.0	10	5	2	DAJ_MK_MY	0.33	4.8	0	0	200	MGaptamer150610650
MGaptamer	150	9546	2.651666666666667	J15	0.1492584269662921	uM	610	650	3PGA	pOR1OR2-MGapt-deGFP	5	5.0	0.0	10	5	3	DAJ_MK_MY	0.33	4.8	0	0	200	MGaptamer150610650
MGaptamer	150	9546	2.651666666666667	J16	0.1467415730337078	uM	610	650	3PGA	pOR1OR2-MGapt-deGFP	5	5.0	0.0	0	10	1	DAJ_MK_MY	0.33	4.8	0	0	200	MGaptamer150610650
MGaptamer	150	9546	2.651666666666667	J17	0.1301573033707865	uM	610	650	3PGA	pOR1OR2-MGapt-deGFP	5	5.0	0.0	0	10	2	DAJ_MK_MY	0.33	4.8	0	0	200	MGaptamer150610650
MGaptamer	150	9546	2.651666666666667	J18	0.1277303370786517	uM	610	650	3PGA	pOR1OR2-MGapt-deGFP	5	5.0	0.0	0	10	3	DAJ_MK_MY	0.33	4.8	0	0	200	MGaptamer150610650
MGaptamer	150	9546	2.651666666666667	J19	0.1515505617977528	uM	610	650	3PGA	pOR1OR2-MGapt-deGFP	5	5.0	0.0	2	10	1	DAJ_MK_MY	0.33	4.8	0	0	200	MGaptamer150610650
MGaptamer	150	9546	2.651666666666667	J20	0.1658876404494382	uM	610	650	3PGA	pOR1OR2-MGapt-deGFP	5	5.0	0.0	2	10	2	DAJ_MK_MY	0.33	4.8	0	0	200	MGaptamer150610650
MGaptamer	150	9546	2.651666666666667	J21	0.127505617977528	uM	610	650	3PGA	pOR1OR2-MGapt-deGFP	5	5.0	0.0	2	10	3	DAJ_MK_MY	0.33	4.8	0	0	200	MGaptamer150610650
MGaptamer	150	9546	2.651666666666667	J22	0.1597303370786517	uM	610	650	3PGA	pOR1OR2-MGapt-deGFP	5	5.0	0.0	4	10	1	DAJ_MK_MY	0.33	4.8	0	0	200	MGaptamer150610650
MGaptamer	150	9546	2.651666666666667	J23	0.1679550561797753	uM	610	650	3PGA	pOR1OR2-MGapt-deGFP	5	5.0	0.0	4	10	2	DAJ_MK_MY	0.33	4.8	0	0	200	MGaptamer150610650
MGaptamer	150	9546	2.651666666666667	K2	0.1720449438202247	uM	610	650	3PGA	pOR1OR2-MGapt-deGFP	5	5.0	0.0	4	10	3	DAJ_MK_MY	0.33	4.8	0	0	200	MGaptamer150610650
MGaptamer	150	9546	2.651666666666667	K3	0.1482696629213483	uM	610	650	3PGA	pOR1OR2-MGapt-deGFP	5	5.0	0.0	6	10	1	DAJ_MK_MY	0.33	4.8	0	0	200	MGaptamer150610650
MGaptamer	150	9546	2.651666666666667	K4	0.1590561797752809	uM	610	650	3PGA	pOR1OR2-MGapt-deGFP	5	5.0	0.0	6	10	2	DAJ_MK_MY	0.33	4.8	0	0	200	MGaptamer150610650
MGaptamer	150	9546	2.651666666666667	K5	0.1427865168539325	uM	610	650	3PGA	pOR1OR2-MGapt-deGFP	5	5.0	0.0	6	10	3	DAJ_MK_MY	0.33	4.8	0	0	200	MGaptamer150610650
MGaptamer	150	9546	2.651666666666667	K6	0.1666516853932584	uM	610	650	3PGA	pOR1OR2-MGapt-deGFP	5	5.0	0.0	8	10	1	DAJ_MK_MY	0.33	4.8	0	0	200	MGaptamer150610650
MGaptamer	150	9546	2.651666666666667	K7	0.1769887640449438	uM	610	650	3PGA	pOR1OR2-MGapt-deGFP	5	5.0	0.0	8	10	2	DAJ_MK_MY	0.33	4.8	0	0	200	MGaptamer150610650
MGaptamer	150	9546	2.651666666666667	K8	0.1541123595505618	uM	610	650	3PGA	pOR1OR2-MGapt-deGFP	5	5.0	0.0	8	10	3	DAJ_MK_MY	0.33	4.8	0	0	200	MGaptamer150610650
MGaptamer	150	9546	2.651666666666667	K9	0.1416629213483146	uM	610	650	3PGA	pOR1OR2-MGapt-deGFP	5	5.0	0.0	10	10	1	DAJ_MK_MY	0.33	4.8	0	0	200	MGaptamer150610650
MGaptamer	150	9546	2.651666666666667	K10	0.1582022471910112	uM	610	650	3PGA	pOR1OR2-MGapt-deGFP	5	5.0	0.0	10	10	2	DAJ_MK_MY	0.33	4.8	0	0	200	MGaptamer150610650
MGaptamer	150	9546	2.651666666666667	K11	0.1478651685393258	uM	610	650	3PGA	pOR1OR2-MGapt-deGFP	5	5.0	0.0	10	10	3	DAJ_MK_MY	0.33	4.8	0	0	200	MGaptamer150610650
MGaptamer	150	9546	2.651666666666667	K12	0.1527191011235955	uM	610	650	3PGA	pOR1OR2-MGapt-deGFP	5	5.0	0.0	0	15	1	DAJ_MK_MY	0.33	4.8	0	0	200	MGaptamer150610650
MGaptamer	150	9546	2.651666666666667	K13	0.1376179775280898	uM	610	650	3PGA	pOR1OR2-MGapt-deGFP	5	5.0	0.0	0	15	2	DAJ_MK_MY	0.33	4.8	0	0	200	MGaptamer150610650
MGaptamer	150	9546	2.651666666666667	K14	0.1573033707865168	uM	610	650	3PGA	pOR1OR2-MGapt-deGFP	5	5.0	0.0	0	15	3	DAJ_MK_MY	0.33	4.8	0	0	200	MGaptamer150610650
MGaptamer	150	9546	2.651666666666667	K15	0.133752808988764	uM	610	650	3PGA	pOR1OR2-MGapt-deGFP	5	5.0	0.0	2	15	1	DAJ_MK_MY	0.33	4.8	0	0	200	MGaptamer150610650
MGaptamer	150	9546	2.651666666666667	K16	0.1596404494382022	uM	610	650	3PGA	pOR1OR2-MGapt-deGFP	5	5.0	0.0	2	15	2	DAJ_MK_MY	0.33	4.8	0	0	200	MGaptamer150610650
MGaptamer	150	9546	2.651666666666667	K17	0.1245393258426966	uM	610	650	3PGA	pOR1OR2-MGapt-deGFP	5	5.0	0.0	2	15	3	DAJ_MK_MY	0.33	4.8	0	0	200	MGaptamer150610650
MGaptamer	150	9546	2.651666666666667	K18	0.1476404494382022	uM	610	650	3PGA	pOR1OR2-MGapt-deGFP	5	5.0	0.0	4	15	1	DAJ_MK_MY	0.33	4.8	0	0	200	MGaptamer150610650
MGaptamer	150	9546	2.651666666666667	K19	0.152314606741573	uM	610	650	3PGA	pOR1OR2-MGapt-deGFP	5	5.0	0.0	4	15	2	DAJ_MK_MY	0.33	4.8	0	0	200	MGaptamer150610650
MGaptamer	150	9546	2.651666666666667	K20	0.1816629213483146	uM	610	650	3PGA	pOR1OR2-MGapt-deGFP	5	5.0	0.0	4	15	3	DAJ_MK_MY	0.33	4.8	0	0	200	MGaptamer150610650
MGaptamer	150	9546	2.651666666666667	K21	0.156	uM	610	650	3PGA	pOR1OR2-MGapt-deGFP	5	5.0	0.0	6	15	1	DAJ_MK_MY	0.33	4.8	0	0	200	MGaptamer150610650
MGaptamer	150	9546	2.651666666666667	K22	0.1660224719101123	uM	610	650	3PGA	pOR1OR2-MGapt-deGFP	5	5.0	0.0	6	15	2	DAJ_MK_MY	0.33	4.8	0	0	200	MGaptamer150610650
MGaptamer	150	9546	2.651666666666667	K23	0.1320449438202247	uM	610	650	3PGA	pOR1OR2-MGapt-deGFP	5	5.0	0.0	6	15	3	DAJ_MK_MY	0.33	4.8	0	0	200	MGaptamer150610650
MGaptamer	150	9546	2.651666666666667	L2	0.2000449438202247	uM	610	650	3PGA	pOR1OR2-MGapt-deGFP	5	5.0	0.0	8	15	1	DAJ_MK_MY	0.33	4.8	0	0	200	MGaptamer150610650
MGaptamer	150	9546	2.651666666666667	L3	0.1816179775280899	uM	610	650	3PGA	pOR1OR2-MGapt-deGFP	5	5.0	0.0	8	15	2	DAJ_MK_MY	0.33	4.8	0	0	200	MGaptamer150610650
MGaptamer	150	9546	2.651666666666667	L4	0.1680449438202247	uM	610	650	3PGA	pOR1OR2-MGapt-deGFP	5	5.0	0.0	8	15	3	DAJ_MK_MY	0.33	4.8	0	0	200	MGaptamer150610650
MGaptamer	150	9546	2.651666666666667	L5	0.1852134831460674	uM	610	650	3PGA	pOR1OR2-MGapt-deGFP	5	5.0	0.0	10	15	1	DAJ_MK_MY	0.33	4.8	0	0	200	MGaptamer150610650
MGaptamer	150	9546	2.651666666666667	L6	0.1797752808988764	uM	610	650	3PGA	pOR1OR2-MGapt-deGFP	5	5.0	0.0	10	15	2	DAJ_MK_MY	0.33	4.8	0	0	200	MGaptamer150610650
MGaptamer	150	9546	2.651666666666667	L7	0.1645393258426966	uM	610	650	3PGA	pOR1OR2-MGapt-deGFP	5	5.0	0.0	10	15	3	DAJ_MK_MY	0.33	4.8	0	0	200	MGaptamer150610650
MGaptamer	150	9546	2.651666666666667	L8	0.1362247191011236	uM	610	650	3PGA	pOR1OR2-MGapt-deGFP	5	5.0	0.0	0	20	1	DAJ_MK_MY	0.33	4.8	0	0	200	MGaptamer150610650
MGaptamer	150	9546	2.651666666666667	L9	0.1415730337078651	uM	610	650	3PGA	pOR1OR2-MGapt-deGFP	5	5.0	0.0	0	20	2	DAJ_MK_MY	0.33	4.8	0	0	200	MGaptamer150610650
MGaptamer	150	9546	2.651666666666667	L10	0.165438202247191	uM	610	650	3PGA	pOR1OR2-MGapt-deGFP	5	5.0	0.0	0	20	3	DAJ_MK_MY	0.33	4.8	0	0	200	MGaptamer150610650
MGaptamer	150	9546	2.651666666666667	L11	0.1261573033707865	uM	610	650	3PGA	pOR1OR2-MGapt-deGFP	5	5.0	0.0	2	20	1	DAJ_MK_MY	0.33	4.8	0	0	200	MGaptamer150610650
MGaptamer	150	9546	2.651666666666667	L12	0.1681348314606741	uM	610	650	3PGA	pOR1OR2-MGapt-deGFP	5	5.0	0.0	2	20	2	DAJ_MK_MY	0.33	4.8	0	0	200	MGaptamer150610650
MGaptamer	150	9546	2.651666666666667	L13	0.1231460674157303	uM	610	650	3PGA	pOR1OR2-MGapt-deGFP	5	5.0	0.0	2	20	3	DAJ_MK_MY	0.33	4.8	0	0	200	MGaptamer150610650
MGaptamer	150	9546	2.651666666666667	L14	0.1392808988764045	uM	610	650	3PGA	pOR1OR2-MGapt-deGFP	5	5.0	0.0	4	20	1	DAJ_MK_MY	0.33	4.8	0	0	200	MGaptamer150610650
MGaptamer	150	9546	2.651666666666667	L15	0.1429662921348314	uM	610	650	3PGA	pOR1OR2-MGapt-deGFP	5	5.0	0.0	4	20	2	DAJ_MK_MY	0.33	4.8	0	0	200	MGaptamer150610650
MGaptamer	150	9546	2.651666666666667	L16	0.1362696629213483	uM	610	650	3PGA	pOR1OR2-MGapt-deGFP	5	5.0	0.0	4	20	3	DAJ_MK_MY	0.33	4.8	0	0	200	MGaptamer150610650
MGaptamer	150	9546	2.651666666666667	L17	0.1466516853932584	uM	610	650	3PGA	pOR1OR2-MGapt-deGFP	5	5.0	0.0	6	20	1	DAJ_MK_MY	0.33	4.8	0	0	200	MGaptamer150610650
MGaptamer	150	9546	2.651666666666667	L18	0.1545168539325842	uM	610	650	3PGA	pOR1OR2-MGapt-deGFP	5	5.0	0.0	6	20	2	DAJ_MK_MY	0.33	4.8	0	0	200	MGaptamer150610650
MGaptamer	150	9546	2.651666666666667	L19	0.1423820224719101	uM	610	650	3PGA	pOR1OR2-MGapt-deGFP	5	5.0	0.0	6	20	3	DAJ_MK_MY	0.33	4.8	0	0	200	MGaptamer150610650
MGaptamer	150	9546	2.651666666666667	L20	0.1590561797752809	uM	610	650	3PGA	pOR1OR2-MGapt-deGFP	5	5.0	0.0	8	20	1	DAJ_MK_MY	0.33	4.8	0	0	200	MGaptamer150610650
MGaptamer	150	9546	2.651666666666667	L21	0.1564494382022472	uM	610	650	3PGA	pOR1OR2-MGapt-deGFP	5	5.0	0.0	8	20	2	DAJ_MK_MY	0.33	4.8	0	0	200	MGaptamer150610650
MGaptamer	150	9546	2.651666666666667	L22	0.1472359550561797	uM	610	650	3PGA	pOR1OR2-MGapt-deGFP	5	5.0	0.0	8	20	3	DAJ_MK_MY	0.33	4.8	0	0	200	MGaptamer150610650
MGaptamer	150	9546	2.651666666666667	L23	0.1518651685393258	uM	610	650	3PGA	pOR1OR2-MGapt-deGFP	5	5.0	0.0	10	20	1	DAJ_MK_MY	0.33	4.8	0	0	200	MGaptamer150610650
MGaptamer	150	9546	2.651666666666667	M2	0.1741123595505617	uM	610	650	3PGA	pOR1OR2-MGapt-deGFP	5	5.0	0.0	10	20	2	DAJ_MK_MY	0.33	4.8	0	0	200	MGaptamer150610650
MGaptamer	150	9546	2.651666666666667	M3	0.1759550561797752	uM	610	650	3PGA	pOR1OR2-MGapt-deGFP	5	5.0	0.0	10	20	3	DAJ_MK_MY	0.33	4.8	0	0	200	MGaptamer150610650
MGaptamer	150	9546	2.651666666666667	M4	0.1304269662921348	uM	610	650	3PGA	pOR1OR2-MGapt-deGFP	5	5.0	0.0	0	30	1	DAJ_MK_MY	0.33	4.8	0	0	200	MGaptamer150610650
MGaptamer	150	9546	2.651666666666667	M5	0.1378876404494382	uM	610	650	3PGA	pOR1OR2-MGapt-deGFP	5	5.0	0.0	0	30	2	DAJ_MK_MY	0.33	4.8	0	0	200	MGaptamer150610650
MGaptamer	150	9546	2.651666666666667	M6	0.1437303370786516	uM	610	650	3PGA	pOR1OR2-MGapt-deGFP	5	5.0	0.0	0	30	3	DAJ_MK_MY	0.33	4.8	0	0	200	MGaptamer150610650
MGaptamer	150	9546	2.651666666666667	M7	0.1357303370786516	uM	610	650	3PGA	pOR1OR2-MGapt-deGFP	5	5.0	0.0	2	30	1	DAJ_MK_MY	0.33	4.8	0	0	200	MGaptamer150610650
MGaptamer	150	9546	2.651666666666667	M8	0.1391460674157303	uM	610	650	3PGA	pOR1OR2-MGapt-deGFP	5	5.0	0.0	2	30	2	DAJ_MK_MY	0.33	4.8	0	0	200	MGaptamer150610650
MGaptamer	150	9546	2.651666666666667	M9	0.1128089887640449	uM	610	650	3PGA	pOR1OR2-MGapt-deGFP	5	5.0	0.0	2	30	3	DAJ_MK_MY	0.33	4.8	0	0	200	MGaptamer150610650
MGaptamer	150	9546	2.651666666666667	M10	0.1637303370786516	uM	610	650	3PGA	pOR1OR2-MGapt-deGFP	5	5.0	0.0	4	30	1	DAJ_MK_MY	0.33	4.8	0	0	200	MGaptamer150610650
MGaptamer	150	9546	2.651666666666667	M11	0.1219325842696629	uM	610	650	3PGA	pOR1OR2-MGapt-deGFP	5	5.0	0.0	4	30	2	DAJ_MK_MY	0.33	4.8	0	0	200	MGaptamer150610650
MGaptamer	150	9546	2.651666666666667	M12	0.132	uM	610	650	3PGA	pOR1OR2-MGapt-deGFP	5	5.0	0.0	4	30	3	DAJ_MK_MY	0.33	4.8	0	0	200	MGaptamer150610650
MGaptamer	150	9546	2.651666666666667	M13	0.1240898876404494	uM	610	650	3PGA	pOR1OR2-MGapt-deGFP	5	5.0	0.0	6	30	1	DAJ_MK_MY	0.33	4.8	0	0	200	MGaptamer150610650
MGaptamer	150	9546	2.651666666666667	M14	0.1640898876404494	uM	610	650	3PGA	pOR1OR2-MGapt-deGFP	5	5.0	0.0	6	30	2	DAJ_MK_MY	0.33	4.8	0	0	200	MGaptamer150610650
MGaptamer	150	9546	2.651666666666667	M15	0.1351011235955056	uM	610	650	3PGA	pOR1OR2-MGapt-deGFP	5	5.0	0.0	6	30	3	DAJ_MK_MY	0.33	4.8	0	0	200	MGaptamer150610650
MGaptamer	150	9546	2.651666666666667	M16	0.1244494382022471	uM	610	650	3PGA	pOR1OR2-MGapt-deGFP	5	5.0	0.0	8	30	1	DAJ_MK_MY	0.33	4.8	0	0	200	MGaptamer150610650
MGaptamer	150	9546	2.651666666666667	M17	0.1250337078651685	uM	610	650	3PGA	pOR1OR2-MGapt-deGFP	5	5.0	0.0	8	30	2	DAJ_MK_MY	0.33	4.8	0	0	200	MGaptamer150610650
MGaptamer	150	9546	2.651666666666667	M18	0.1501123595505618	uM	610	650	3PGA	pOR1OR2-MGapt-deGFP	5	5.0	0.0	8	30	3	DAJ_MK_MY	0.33	4.8	0	0	200	MGaptamer150610650
MGaptamer	150	9546	2.651666666666667	M19	0.1438202247191011	uM	610	650	3PGA	pOR1OR2-MGapt-deGFP	5	5.0	0.0	10	30	1	DAJ_MK_MY	0.33	4.8	0	0	200	MGaptamer150610650
MGaptamer	150	9546	2.651666666666667	M20	0.1493483146067415	uM	610	650	3PGA	pOR1OR2-MGapt-deGFP	5	5.0	0.0	10	30	2	DAJ_MK_MY	0.33	4.8	0	0	200	MGaptamer150610650
MGaptamer	150	9546	2.651666666666667	M21	0.1323595505617977	uM	610	650	3PGA	pOR1OR2-MGapt-deGFP	5	5.0	0.0	10	30	3	DAJ_MK_MY	0.33	4.8	0	0	200	MGaptamer150610650
MGaptamer	150	9546	2.651666666666667	M22	0.1164494382022472	uM	610	650	3PGA	pOR1OR2-MGapt-deGFP	5	5.0	0.0	0	45	1	DAJ_MK_MY	0.33	4.8	0	0	200	MGaptamer150610650
MGaptamer	150	9546	2.651666666666667	M23	0.1273258426966292	uM	610	650	3PGA	pOR1OR2-MGapt-deGFP	5	5.0	0.0	0	45	2	DAJ_MK_MY	0.33	4.8	0	0	200	MGaptamer150610650
MGaptamer	150	9546	2.651666666666667	N2	0.1211235955056179	uM	610	650	3PGA	pOR1OR2-MGapt-deGFP	5	5.0	0.0	0	45	3	DAJ_MK_MY	0.33	4.8	0	0	200	MGaptamer150610650
MGaptamer	150	9546	2.651666666666667	N3	0.1071460674157303	uM	610	650	3PGA	pOR1OR2-MGapt-deGFP	5	5.0	0.0	2	45	1	DAJ_MK_MY	0.33	4.8	0	0	200	MGaptamer150610650
MGaptamer	150	9546	2.651666666666667	N4	0.1213932584269662	uM	610	650	3PGA	pOR1OR2-MGapt-deGFP	5	5.0	0.0	2	45	2	DAJ_MK_MY	0.33	4.8	0	0	200	MGaptamer150610650
MGaptamer	150	9546	2.651666666666667	N5	0.1108314606741573	uM	610	650	3PGA	pOR1OR2-MGapt-deGFP	5	5.0	0.0	2	45	3	DAJ_MK_MY	0.33	4.8	0	0	200	MGaptamer150610650
MGaptamer	150	9546	2.651666666666667	N6	0.122067415730337	uM	610	650	3PGA	pOR1OR2-MGapt-deGFP	5	5.0	0.0	4	45	1	DAJ_MK_MY	0.33	4.8	0	0	200	MGaptamer150610650
MGaptamer	150	9546	2.651666666666667	N7	0.0981573033707865	uM	610	650	3PGA	pOR1OR2-MGapt-deGFP	5	5.0	0.0	4	45	2	DAJ_MK_MY	0.33	4.8	0	0	200	MGaptamer150610650
MGaptamer	150	9546	2.651666666666667	N8	0.1225168539325842	uM	610	650	3PGA	pOR1OR2-MGapt-deGFP	5	5.0	0.0	4	45	3	DAJ_MK_MY	0.33	4.8	0	0	200	MGaptamer150610650
MGaptamer	150	9546	2.651666666666667	N9	0.1034606741573033	uM	610	650	3PGA	pOR1OR2-MGapt-deGFP	5	5.0	0.0	6	45	1	DAJ_MK_MY	0.33	4.8	0	0	200	MGaptamer150610650
MGaptamer	150	9546	2.651666666666667	N10	0.104629213483146	uM	610	650	3PGA	pOR1OR2-MGapt-deGFP	5	5.0	0.0	6	45	2	DAJ_MK_MY	0.33	4.8	0	0	200	MGaptamer150610650
MGaptamer	150	9546	2.651666666666667	N11	0.0960898876404494	uM	610	650	3PGA	pOR1OR2-MGapt-deGFP	5	5.0	0.0	6	45	3	DAJ_MK_MY	0.33	4.8	0	0	200	MGaptamer150610650
MGaptamer	150	9546	2.651666666666667	N12	0.0955505617977528	uM	610	650	3PGA	pOR1OR2-MGapt-deGFP	5	5.0	0.0	8	45	1	DAJ_MK_MY	0.33	4.8	0	0	200	MGaptamer150610650
MGaptamer	150	9546	2.651666666666667	N13	0.0929887640449438	uM	610	650	3PGA	pOR1OR2-MGapt-deGFP	5	5.0	0.0	8	45	2	DAJ_MK_MY	0.33	4.8	0	0	200	MGaptamer150610650
MGaptamer	150	9546	2.651666666666667	N14	0.0986067415730337	uM	610	650	3PGA	pOR1OR2-MGapt-deGFP	5	5.0	0.0	8	45	3	DAJ_MK_MY	0.33	4.8	0	0	200	MGaptamer150610650
MGaptamer	150	9546	2.651666666666667	N15	0.1066966292134831	uM	610	650	3PGA	pOR1OR2-MGapt-deGFP	5	5.0	0.0	10	45	1	DAJ_MK_MY	0.33	4.8	0	0	200	MGaptamer150610650
MGaptamer	150	9546	2.651666666666667	N16	0.0933483146067415	uM	610	650	3PGA	pOR1OR2-MGapt-deGFP	5	5.0	0.0	10	45	2	DAJ_MK_MY	0.33	4.8	0	0	200	MGaptamer150610650
MGaptamer	150	9546	2.651666666666667	N17	0.1055280898876404	uM	610	650	3PGA	pOR1OR2-MGapt-deGFP	5	5.0	0.0	10	45	3	DAJ_MK_MY	0.33	4.8	0	0	200	MGaptamer150610650
MGaptamer	150	9546	2.651666666666667	N18	0.0732134831460674	uM	610	650	3PGA	pOR1OR2-MGapt-deGFP	5	5.0	0.0	0	0	1	DAJ_MK_MY	0.33	4.8	0	0	0	MGaptamer150610650
MGaptamer	150	9546	2.651666666666667	N19	0.0792359550561797	uM	610	650	3PGA	pOR1OR2-MGapt-deGFP	5	5.0	0.0	0	0	2	DAJ_MK_MY	0.33	4.8	0	0	0	MGaptamer150610650
MGaptamer	150	9546	2.651666666666667	N20	0.0782471910112359	uM	610	650	3PGA	pOR1OR2-MGapt-deGFP	5	5.0	0.0	0	0	3	DAJ_MK_MY	0.33	4.8	0	0	0	MGaptamer150610650
MGaptamer	150	9726	2.7016666666666667	I2	0.1447191011235954	uM	610	650	3PGA	pOR1OR2-MGapt-deGFP	5	5.0	0.0	0	0	1	DAJ_MK_MY	0.33	4.8	0	0	200	MGaptamer150610650
MGaptamer	150	9726	2.7016666666666667	I3	0.1447191011235954	uM	610	650	3PGA	pOR1OR2-MGapt-deGFP	5	5.0	0.0	0	0	2	DAJ_MK_MY	0.33	4.8	0	0	200	MGaptamer150610650
MGaptamer	150	9726	2.7016666666666667	I4	0.1492134831460674	uM	610	650	3PGA	pOR1OR2-MGapt-deGFP	5	5.0	0.0	0	0	3	DAJ_MK_MY	0.33	4.8	0	0	200	MGaptamer150610650
MGaptamer	150	9726	2.7016666666666667	I5	0.1343370786516854	uM	610	650	3PGA	pOR1OR2-MGapt-deGFP	5	5.0	0.0	2	0	1	DAJ_MK_MY	0.33	4.8	0	0	200	MGaptamer150610650
MGaptamer	150	9726	2.7016666666666667	I6	0.169438202247191	uM	610	650	3PGA	pOR1OR2-MGapt-deGFP	5	5.0	0.0	2	0	2	DAJ_MK_MY	0.33	4.8	0	0	200	MGaptamer150610650
MGaptamer	150	9726	2.7016666666666667	I7	0.1288988764044943	uM	610	650	3PGA	pOR1OR2-MGapt-deGFP	5	5.0	0.0	2	0	3	DAJ_MK_MY	0.33	4.8	0	0	200	MGaptamer150610650
MGaptamer	150	9726	2.7016666666666667	I8	0.1206741573033707	uM	610	650	3PGA	pOR1OR2-MGapt-deGFP	5	5.0	0.0	4	0	1	DAJ_MK_MY	0.33	4.8	0	0	200	MGaptamer150610650
MGaptamer	150	9726	2.7016666666666667	I9	0.1488539325842696	uM	610	650	3PGA	pOR1OR2-MGapt-deGFP	5	5.0	0.0	4	0	2	DAJ_MK_MY	0.33	4.8	0	0	200	MGaptamer150610650
MGaptamer	150	9726	2.7016666666666667	I10	0.148	uM	610	650	3PGA	pOR1OR2-MGapt-deGFP	5	5.0	0.0	4	0	3	DAJ_MK_MY	0.33	4.8	0	0	200	MGaptamer150610650
MGaptamer	150	9726	2.7016666666666667	I11	0.1470561797752809	uM	610	650	3PGA	pOR1OR2-MGapt-deGFP	5	5.0	0.0	6	0	1	DAJ_MK_MY	0.33	4.8	0	0	200	MGaptamer150610650
MGaptamer	150	9726	2.7016666666666667	I12	0.160314606741573	uM	610	650	3PGA	pOR1OR2-MGapt-deGFP	5	5.0	0.0	6	0	2	DAJ_MK_MY	0.33	4.8	0	0	200	MGaptamer150610650
MGaptamer	150	9726	2.7016666666666667	I13	0.1170786516853932	uM	610	650	3PGA	pOR1OR2-MGapt-deGFP	5	5.0	0.0	6	0	3	DAJ_MK_MY	0.33	4.8	0	0	200	MGaptamer150610650
MGaptamer	150	9726	2.7016666666666667	I14	0.137438202247191	uM	610	650	3PGA	pOR1OR2-MGapt-deGFP	5	5.0	0.0	8	0	1	DAJ_MK_MY	0.33	4.8	0	0	200	MGaptamer150610650
MGaptamer	150	9726	2.7016666666666667	I15	0.1222022471910112	uM	610	650	3PGA	pOR1OR2-MGapt-deGFP	5	5.0	0.0	8	0	2	DAJ_MK_MY	0.33	4.8	0	0	200	MGaptamer150610650
MGaptamer	150	9726	2.7016666666666667	I16	0.142561797752809	uM	610	650	3PGA	pOR1OR2-MGapt-deGFP	5	5.0	0.0	8	0	3	DAJ_MK_MY	0.33	4.8	0	0	200	MGaptamer150610650
MGaptamer	150	9726	2.7016666666666667	I17	0.153752808988764	uM	610	650	3PGA	pOR1OR2-MGapt-deGFP	5	5.0	0.0	10	0	1	DAJ_MK_MY	0.33	4.8	0	0	200	MGaptamer150610650
MGaptamer	150	9726	2.7016666666666667	I18	0.1767640449438202	uM	610	650	3PGA	pOR1OR2-MGapt-deGFP	5	5.0	0.0	10	0	2	DAJ_MK_MY	0.33	4.8	0	0	200	MGaptamer150610650
MGaptamer	150	9726	2.7016666666666667	I19	0.1368988764044943	uM	610	650	3PGA	pOR1OR2-MGapt-deGFP	5	5.0	0.0	10	0	3	DAJ_MK_MY	0.33	4.8	0	0	200	MGaptamer150610650
MGaptamer	150	9726	2.7016666666666667	I20	0.1373033707865168	uM	610	650	3PGA	pOR1OR2-MGapt-deGFP	5	5.0	0.0	0	5	1	DAJ_MK_MY	0.33	4.8	0	0	200	MGaptamer150610650
MGaptamer	150	9726	2.7016666666666667	I21	0.1299325842696629	uM	610	650	3PGA	pOR1OR2-MGapt-deGFP	5	5.0	0.0	0	5	2	DAJ_MK_MY	0.33	4.8	0	0	200	MGaptamer150610650
MGaptamer	150	9726	2.7016666666666667	I22	0.1513258426966292	uM	610	650	3PGA	pOR1OR2-MGapt-deGFP	5	5.0	0.0	0	5	3	DAJ_MK_MY	0.33	4.8	0	0	200	MGaptamer150610650
MGaptamer	150	9726	2.7016666666666667	I23	0.153438202247191	uM	610	650	3PGA	pOR1OR2-MGapt-deGFP	5	5.0	0.0	2	5	1	DAJ_MK_MY	0.33	4.8	0	0	200	MGaptamer150610650
MGaptamer	150	9726	2.7016666666666667	J2	0.1466966292134831	uM	610	650	3PGA	pOR1OR2-MGapt-deGFP	5	5.0	0.0	2	5	2	DAJ_MK_MY	0.33	4.8	0	0	200	MGaptamer150610650
MGaptamer	150	9726	2.7016666666666667	J3	0.1605393258426966	uM	610	650	3PGA	pOR1OR2-MGapt-deGFP	5	5.0	0.0	2	5	3	DAJ_MK_MY	0.33	4.8	0	0	200	MGaptamer150610650
MGaptamer	150	9726	2.7016666666666667	J4	0.1881348314606741	uM	610	650	3PGA	pOR1OR2-MGapt-deGFP	5	5.0	0.0	4	5	1	DAJ_MK_MY	0.33	4.8	0	0	200	MGaptamer150610650
MGaptamer	150	9726	2.7016666666666667	J5	0.1575280898876404	uM	610	650	3PGA	pOR1OR2-MGapt-deGFP	5	5.0	0.0	4	5	2	DAJ_MK_MY	0.33	4.8	0	0	200	MGaptamer150610650
MGaptamer	150	9726	2.7016666666666667	J6	0.132629213483146	uM	610	650	3PGA	pOR1OR2-MGapt-deGFP	5	5.0	0.0	4	5	3	DAJ_MK_MY	0.33	4.8	0	0	200	MGaptamer150610650
MGaptamer	150	9726	2.7016666666666667	J7	0.1422022471910112	uM	610	650	3PGA	pOR1OR2-MGapt-deGFP	5	5.0	0.0	6	5	1	DAJ_MK_MY	0.33	4.8	0	0	200	MGaptamer150610650
MGaptamer	150	9726	2.7016666666666667	J8	0.1408539325842696	uM	610	650	3PGA	pOR1OR2-MGapt-deGFP	5	5.0	0.0	6	5	2	DAJ_MK_MY	0.33	4.8	0	0	200	MGaptamer150610650
MGaptamer	150	9726	2.7016666666666667	J9	0.157752808988764	uM	610	650	3PGA	pOR1OR2-MGapt-deGFP	5	5.0	0.0	6	5	3	DAJ_MK_MY	0.33	4.8	0	0	200	MGaptamer150610650
MGaptamer	150	9726	2.7016666666666667	J10	0.1249887640449438	uM	610	650	3PGA	pOR1OR2-MGapt-deGFP	5	5.0	0.0	8	5	1	DAJ_MK_MY	0.33	4.8	0	0	200	MGaptamer150610650
MGaptamer	150	9726	2.7016666666666667	J11	0.1362247191011236	uM	610	650	3PGA	pOR1OR2-MGapt-deGFP	5	5.0	0.0	8	5	2	DAJ_MK_MY	0.33	4.8	0	0	200	MGaptamer150610650
MGaptamer	150	9726	2.7016666666666667	J12	0.1456179775280899	uM	610	650	3PGA	pOR1OR2-MGapt-deGFP	5	5.0	0.0	8	5	3	DAJ_MK_MY	0.33	4.8	0	0	200	MGaptamer150610650
MGaptamer	150	9726	2.7016666666666667	J13	0.1381573033707865	uM	610	650	3PGA	pOR1OR2-MGapt-deGFP	5	5.0	0.0	10	5	1	DAJ_MK_MY	0.33	4.8	0	0	200	MGaptamer150610650
MGaptamer	150	9726	2.7016666666666667	J14	0.1425168539325842	uM	610	650	3PGA	pOR1OR2-MGapt-deGFP	5	5.0	0.0	10	5	2	DAJ_MK_MY	0.33	4.8	0	0	200	MGaptamer150610650
MGaptamer	150	9726	2.7016666666666667	J15	0.1399999999999999	uM	610	650	3PGA	pOR1OR2-MGapt-deGFP	5	5.0	0.0	10	5	3	DAJ_MK_MY	0.33	4.8	0	0	200	MGaptamer150610650
MGaptamer	150	9726	2.7016666666666667	J16	0.1322247191011236	uM	610	650	3PGA	pOR1OR2-MGapt-deGFP	5	5.0	0.0	0	10	1	DAJ_MK_MY	0.33	4.8	0	0	200	MGaptamer150610650
MGaptamer	150	9726	2.7016666666666667	J17	0.1356404494382022	uM	610	650	3PGA	pOR1OR2-MGapt-deGFP	5	5.0	0.0	0	10	2	DAJ_MK_MY	0.33	4.8	0	0	200	MGaptamer150610650
MGaptamer	150	9726	2.7016666666666667	J18	0.143191011235955	uM	610	650	3PGA	pOR1OR2-MGapt-deGFP	5	5.0	0.0	0	10	3	DAJ_MK_MY	0.33	4.8	0	0	200	MGaptamer150610650
MGaptamer	150	9726	2.7016666666666667	J19	0.1453033707865168	uM	610	650	3PGA	pOR1OR2-MGapt-deGFP	5	5.0	0.0	2	10	1	DAJ_MK_MY	0.33	4.8	0	0	200	MGaptamer150610650
MGaptamer	150	9726	2.7016666666666667	J20	0.1522696629213483	uM	610	650	3PGA	pOR1OR2-MGapt-deGFP	5	5.0	0.0	2	10	2	DAJ_MK_MY	0.33	4.8	0	0	200	MGaptamer150610650
MGaptamer	150	9726	2.7016666666666667	J21	0.1426966292134831	uM	610	650	3PGA	pOR1OR2-MGapt-deGFP	5	5.0	0.0	2	10	3	DAJ_MK_MY	0.33	4.8	0	0	200	MGaptamer150610650
MGaptamer	150	9726	2.7016666666666667	J22	0.1759550561797752	uM	610	650	3PGA	pOR1OR2-MGapt-deGFP	5	5.0	0.0	4	10	1	DAJ_MK_MY	0.33	4.8	0	0	200	MGaptamer150610650
MGaptamer	150	9726	2.7016666666666667	J23	0.1602247191011236	uM	610	650	3PGA	pOR1OR2-MGapt-deGFP	5	5.0	0.0	4	10	2	DAJ_MK_MY	0.33	4.8	0	0	200	MGaptamer150610650
MGaptamer	150	9726	2.7016666666666667	K2	0.1511011235955056	uM	610	650	3PGA	pOR1OR2-MGapt-deGFP	5	5.0	0.0	4	10	3	DAJ_MK_MY	0.33	4.8	0	0	200	MGaptamer150610650
MGaptamer	150	9726	2.7016666666666667	K3	0.1293033707865168	uM	610	650	3PGA	pOR1OR2-MGapt-deGFP	5	5.0	0.0	6	10	1	DAJ_MK_MY	0.33	4.8	0	0	200	MGaptamer150610650
MGaptamer	150	9726	2.7016666666666667	K4	0.136314606741573	uM	610	650	3PGA	pOR1OR2-MGapt-deGFP	5	5.0	0.0	6	10	2	DAJ_MK_MY	0.33	4.8	0	0	200	MGaptamer150610650
MGaptamer	150	9726	2.7016666666666667	K5	0.1434157303370786	uM	610	650	3PGA	pOR1OR2-MGapt-deGFP	5	5.0	0.0	6	10	3	DAJ_MK_MY	0.33	4.8	0	0	200	MGaptamer150610650
MGaptamer	150	9726	2.7016666666666667	K6	0.1478202247191011	uM	610	650	3PGA	pOR1OR2-MGapt-deGFP	5	5.0	0.0	8	10	1	DAJ_MK_MY	0.33	4.8	0	0	200	MGaptamer150610650
MGaptamer	150	9726	2.7016666666666667	K7	0.1616179775280898	uM	610	650	3PGA	pOR1OR2-MGapt-deGFP	5	5.0	0.0	8	10	2	DAJ_MK_MY	0.33	4.8	0	0	200	MGaptamer150610650
MGaptamer	150	9726	2.7016666666666667	K8	0.1547415730337078	uM	610	650	3PGA	pOR1OR2-MGapt-deGFP	5	5.0	0.0	8	10	3	DAJ_MK_MY	0.33	4.8	0	0	200	MGaptamer150610650
MGaptamer	150	9726	2.7016666666666667	K9	0.1371235955056179	uM	610	650	3PGA	pOR1OR2-MGapt-deGFP	5	5.0	0.0	10	10	1	DAJ_MK_MY	0.33	4.8	0	0	200	MGaptamer150610650
MGaptamer	150	9726	2.7016666666666667	K10	0.1378426966292135	uM	610	650	3PGA	pOR1OR2-MGapt-deGFP	5	5.0	0.0	10	10	2	DAJ_MK_MY	0.33	4.8	0	0	200	MGaptamer150610650
MGaptamer	150	9726	2.7016666666666667	K11	0.1666516853932584	uM	610	650	3PGA	pOR1OR2-MGapt-deGFP	5	5.0	0.0	10	10	3	DAJ_MK_MY	0.33	4.8	0	0	200	MGaptamer150610650
MGaptamer	150	9726	2.7016666666666667	K12	0.1589213483146067	uM	610	650	3PGA	pOR1OR2-MGapt-deGFP	5	5.0	0.0	0	15	1	DAJ_MK_MY	0.33	4.8	0	0	200	MGaptamer150610650
MGaptamer	150	9726	2.7016666666666667	K13	0.1430112359550562	uM	610	650	3PGA	pOR1OR2-MGapt-deGFP	5	5.0	0.0	0	15	2	DAJ_MK_MY	0.33	4.8	0	0	200	MGaptamer150610650
MGaptamer	150	9726	2.7016666666666667	K14	0.1486741573033708	uM	610	650	3PGA	pOR1OR2-MGapt-deGFP	5	5.0	0.0	0	15	3	DAJ_MK_MY	0.33	4.8	0	0	200	MGaptamer150610650
MGaptamer	150	9726	2.7016666666666667	K15	0.125752808988764	uM	610	650	3PGA	pOR1OR2-MGapt-deGFP	5	5.0	0.0	2	15	1	DAJ_MK_MY	0.33	4.8	0	0	200	MGaptamer150610650
MGaptamer	150	9726	2.7016666666666667	K16	0.1515955056179775	uM	610	650	3PGA	pOR1OR2-MGapt-deGFP	5	5.0	0.0	2	15	2	DAJ_MK_MY	0.33	4.8	0	0	200	MGaptamer150610650
MGaptamer	150	9726	2.7016666666666667	K17	0.1383820224719101	uM	610	650	3PGA	pOR1OR2-MGapt-deGFP	5	5.0	0.0	2	15	3	DAJ_MK_MY	0.33	4.8	0	0	200	MGaptamer150610650
MGaptamer	150	9726	2.7016666666666667	K18	0.144629213483146	uM	610	650	3PGA	pOR1OR2-MGapt-deGFP	5	5.0	0.0	4	15	1	DAJ_MK_MY	0.33	4.8	0	0	200	MGaptamer150610650
MGaptamer	150	9726	2.7016666666666667	K19	0.1563595505617977	uM	610	650	3PGA	pOR1OR2-MGapt-deGFP	5	5.0	0.0	4	15	2	DAJ_MK_MY	0.33	4.8	0	0	200	MGaptamer150610650
MGaptamer	150	9726	2.7016666666666667	K20	0.1514157303370786	uM	610	650	3PGA	pOR1OR2-MGapt-deGFP	5	5.0	0.0	4	15	3	DAJ_MK_MY	0.33	4.8	0	0	200	MGaptamer150610650
MGaptamer	150	9726	2.7016666666666667	K21	0.1632808988764044	uM	610	650	3PGA	pOR1OR2-MGapt-deGFP	5	5.0	0.0	6	15	1	DAJ_MK_MY	0.33	4.8	0	0	200	MGaptamer150610650
MGaptamer	150	9726	2.7016666666666667	K22	0.1822471910112359	uM	610	650	3PGA	pOR1OR2-MGapt-deGFP	5	5.0	0.0	6	15	2	DAJ_MK_MY	0.33	4.8	0	0	200	MGaptamer150610650
MGaptamer	150	9726	2.7016666666666667	K23	0.16	uM	610	650	3PGA	pOR1OR2-MGapt-deGFP	5	5.0	0.0	6	15	3	DAJ_MK_MY	0.33	4.8	0	0	200	MGaptamer150610650
MGaptamer	150	9726	2.7016666666666667	L2	0.1928539325842696	uM	610	650	3PGA	pOR1OR2-MGapt-deGFP	5	5.0	0.0	8	15	1	DAJ_MK_MY	0.33	4.8	0	0	200	MGaptamer150610650
MGaptamer	150	9726	2.7016666666666667	L3	0.1905168539325842	uM	610	650	3PGA	pOR1OR2-MGapt-deGFP	5	5.0	0.0	8	15	2	DAJ_MK_MY	0.33	4.8	0	0	200	MGaptamer150610650
MGaptamer	150	9726	2.7016666666666667	L4	0.1578876404494382	uM	610	650	3PGA	pOR1OR2-MGapt-deGFP	5	5.0	0.0	8	15	3	DAJ_MK_MY	0.33	4.8	0	0	200	MGaptamer150610650
MGaptamer	150	9726	2.7016666666666667	L5	0.148629213483146	uM	610	650	3PGA	pOR1OR2-MGapt-deGFP	5	5.0	0.0	10	15	1	DAJ_MK_MY	0.33	4.8	0	0	200	MGaptamer150610650
MGaptamer	150	9726	2.7016666666666667	L6	0.154876404494382	uM	610	650	3PGA	pOR1OR2-MGapt-deGFP	5	5.0	0.0	10	15	2	DAJ_MK_MY	0.33	4.8	0	0	200	MGaptamer150610650
MGaptamer	150	9726	2.7016666666666667	L7	0.1306516853932584	uM	610	650	3PGA	pOR1OR2-MGapt-deGFP	5	5.0	0.0	10	15	3	DAJ_MK_MY	0.33	4.8	0	0	200	MGaptamer150610650
MGaptamer	150	9726	2.7016666666666667	L8	0.1544269662921348	uM	610	650	3PGA	pOR1OR2-MGapt-deGFP	5	5.0	0.0	0	20	1	DAJ_MK_MY	0.33	4.8	0	0	200	MGaptamer150610650
MGaptamer	150	9726	2.7016666666666667	L9	0.1478651685393258	uM	610	650	3PGA	pOR1OR2-MGapt-deGFP	5	5.0	0.0	0	20	2	DAJ_MK_MY	0.33	4.8	0	0	200	MGaptamer150610650
MGaptamer	150	9726	2.7016666666666667	L10	0.1407191011235955	uM	610	650	3PGA	pOR1OR2-MGapt-deGFP	5	5.0	0.0	0	20	3	DAJ_MK_MY	0.33	4.8	0	0	200	MGaptamer150610650
MGaptamer	150	9726	2.7016666666666667	L11	0.1221573033707865	uM	610	650	3PGA	pOR1OR2-MGapt-deGFP	5	5.0	0.0	2	20	1	DAJ_MK_MY	0.33	4.8	0	0	200	MGaptamer150610650
MGaptamer	150	9726	2.7016666666666667	L12	0.1509213483146067	uM	610	650	3PGA	pOR1OR2-MGapt-deGFP	5	5.0	0.0	2	20	2	DAJ_MK_MY	0.33	4.8	0	0	200	MGaptamer150610650
MGaptamer	150	9726	2.7016666666666667	L13	0.1397752808988764	uM	610	650	3PGA	pOR1OR2-MGapt-deGFP	5	5.0	0.0	2	20	3	DAJ_MK_MY	0.33	4.8	0	0	200	MGaptamer150610650
MGaptamer	150	9726	2.7016666666666667	L14	0.1466516853932584	uM	610	650	3PGA	pOR1OR2-MGapt-deGFP	5	5.0	0.0	4	20	1	DAJ_MK_MY	0.33	4.8	0	0	200	MGaptamer150610650
MGaptamer	150	9726	2.7016666666666667	L15	0.1530786516853932	uM	610	650	3PGA	pOR1OR2-MGapt-deGFP	5	5.0	0.0	4	20	2	DAJ_MK_MY	0.33	4.8	0	0	200	MGaptamer150610650
MGaptamer	150	9726	2.7016666666666667	L16	0.1325842696629213	uM	610	650	3PGA	pOR1OR2-MGapt-deGFP	5	5.0	0.0	4	20	3	DAJ_MK_MY	0.33	4.8	0	0	200	MGaptamer150610650
MGaptamer	150	9726	2.7016666666666667	L17	0.1411235955056179	uM	610	650	3PGA	pOR1OR2-MGapt-deGFP	5	5.0	0.0	6	20	1	DAJ_MK_MY	0.33	4.8	0	0	200	MGaptamer150610650
MGaptamer	150	9726	2.7016666666666667	L18	0.1612134831460674	uM	610	650	3PGA	pOR1OR2-MGapt-deGFP	5	5.0	0.0	6	20	2	DAJ_MK_MY	0.33	4.8	0	0	200	MGaptamer150610650
MGaptamer	150	9726	2.7016666666666667	L19	0.1398202247191011	uM	610	650	3PGA	pOR1OR2-MGapt-deGFP	5	5.0	0.0	6	20	3	DAJ_MK_MY	0.33	4.8	0	0	200	MGaptamer150610650
MGaptamer	150	9726	2.7016666666666667	L20	0.160314606741573	uM	610	650	3PGA	pOR1OR2-MGapt-deGFP	5	5.0	0.0	8	20	1	DAJ_MK_MY	0.33	4.8	0	0	200	MGaptamer150610650
MGaptamer	150	9726	2.7016666666666667	L21	0.1275505617977528	uM	610	650	3PGA	pOR1OR2-MGapt-deGFP	5	5.0	0.0	8	20	2	DAJ_MK_MY	0.33	4.8	0	0	200	MGaptamer150610650
MGaptamer	150	9726	2.7016666666666667	L22	0.1634157303370786	uM	610	650	3PGA	pOR1OR2-MGapt-deGFP	5	5.0	0.0	8	20	3	DAJ_MK_MY	0.33	4.8	0	0	200	MGaptamer150610650
MGaptamer	150	9726	2.7016666666666667	L23	0.1506966292134831	uM	610	650	3PGA	pOR1OR2-MGapt-deGFP	5	5.0	0.0	10	20	1	DAJ_MK_MY	0.33	4.8	0	0	200	MGaptamer150610650
MGaptamer	150	9726	2.7016666666666667	M2	0.1648988764044943	uM	610	650	3PGA	pOR1OR2-MGapt-deGFP	5	5.0	0.0	10	20	2	DAJ_MK_MY	0.33	4.8	0	0	200	MGaptamer150610650
MGaptamer	150	9726	2.7016666666666667	M3	0.1879101123595505	uM	610	650	3PGA	pOR1OR2-MGapt-deGFP	5	5.0	0.0	10	20	3	DAJ_MK_MY	0.33	4.8	0	0	200	MGaptamer150610650
MGaptamer	150	9726	2.7016666666666667	M4	0.1473707865168539	uM	610	650	3PGA	pOR1OR2-MGapt-deGFP	5	5.0	0.0	0	30	1	DAJ_MK_MY	0.33	4.8	0	0	200	MGaptamer150610650
MGaptamer	150	9726	2.7016666666666667	M5	0.1459775280898876	uM	610	650	3PGA	pOR1OR2-MGapt-deGFP	5	5.0	0.0	0	30	2	DAJ_MK_MY	0.33	4.8	0	0	200	MGaptamer150610650
MGaptamer	150	9726	2.7016666666666667	M6	0.1570337078651685	uM	610	650	3PGA	pOR1OR2-MGapt-deGFP	5	5.0	0.0	0	30	3	DAJ_MK_MY	0.33	4.8	0	0	200	MGaptamer150610650
MGaptamer	150	9726	2.7016666666666667	M7	0.1233707865168539	uM	610	650	3PGA	pOR1OR2-MGapt-deGFP	5	5.0	0.0	2	30	1	DAJ_MK_MY	0.33	4.8	0	0	200	MGaptamer150610650
MGaptamer	150	9726	2.7016666666666667	M8	0.1391460674157303	uM	610	650	3PGA	pOR1OR2-MGapt-deGFP	5	5.0	0.0	2	30	2	DAJ_MK_MY	0.33	4.8	0	0	200	MGaptamer150610650
MGaptamer	150	9726	2.7016666666666667	M9	0.136314606741573	uM	610	650	3PGA	pOR1OR2-MGapt-deGFP	5	5.0	0.0	2	30	3	DAJ_MK_MY	0.33	4.8	0	0	200	MGaptamer150610650
MGaptamer	150	9726	2.7016666666666667	M10	0.1324494382022472	uM	610	650	3PGA	pOR1OR2-MGapt-deGFP	5	5.0	0.0	4	30	1	DAJ_MK_MY	0.33	4.8	0	0	200	MGaptamer150610650
MGaptamer	150	9726	2.7016666666666667	M11	0.1193707865168539	uM	610	650	3PGA	pOR1OR2-MGapt-deGFP	5	5.0	0.0	4	30	2	DAJ_MK_MY	0.33	4.8	0	0	200	MGaptamer150610650
MGaptamer	150	9726	2.7016666666666667	M12	0.1208539325842696	uM	610	650	3PGA	pOR1OR2-MGapt-deGFP	5	5.0	0.0	4	30	3	DAJ_MK_MY	0.33	4.8	0	0	200	MGaptamer150610650
MGaptamer	150	9726	2.7016666666666667	M13	0.128629213483146	uM	610	650	3PGA	pOR1OR2-MGapt-deGFP	5	5.0	0.0	6	30	1	DAJ_MK_MY	0.33	4.8	0	0	200	MGaptamer150610650
MGaptamer	150	9726	2.7016666666666667	M14	0.1350561797752809	uM	610	650	3PGA	pOR1OR2-MGapt-deGFP	5	5.0	0.0	6	30	2	DAJ_MK_MY	0.33	4.8	0	0	200	MGaptamer150610650
MGaptamer	150	9726	2.7016666666666667	M15	0.1071460674157303	uM	610	650	3PGA	pOR1OR2-MGapt-deGFP	5	5.0	0.0	6	30	3	DAJ_MK_MY	0.33	4.8	0	0	200	MGaptamer150610650
MGaptamer	150	9726	2.7016666666666667	M16	0.1256179775280899	uM	610	650	3PGA	pOR1OR2-MGapt-deGFP	5	5.0	0.0	8	30	1	DAJ_MK_MY	0.33	4.8	0	0	200	MGaptamer150610650
MGaptamer	150	9726	2.7016666666666667	M17	0.1318651685393258	uM	610	650	3PGA	pOR1OR2-MGapt-deGFP	5	5.0	0.0	8	30	2	DAJ_MK_MY	0.33	4.8	0	0	200	MGaptamer150610650
MGaptamer	150	9726	2.7016666666666667	M18	0.1441348314606741	uM	610	650	3PGA	pOR1OR2-MGapt-deGFP	5	5.0	0.0	8	30	3	DAJ_MK_MY	0.33	4.8	0	0	200	MGaptamer150610650
MGaptamer	150	9726	2.7016666666666667	M19	0.1275955056179775	uM	610	650	3PGA	pOR1OR2-MGapt-deGFP	5	5.0	0.0	10	30	1	DAJ_MK_MY	0.33	4.8	0	0	200	MGaptamer150610650
MGaptamer	150	9726	2.7016666666666667	M20	0.1524494382022471	uM	610	650	3PGA	pOR1OR2-MGapt-deGFP	5	5.0	0.0	10	30	2	DAJ_MK_MY	0.33	4.8	0	0	200	MGaptamer150610650
MGaptamer	150	9726	2.7016666666666667	M21	0.1306067415730337	uM	610	650	3PGA	pOR1OR2-MGapt-deGFP	5	5.0	0.0	10	30	3	DAJ_MK_MY	0.33	4.8	0	0	200	MGaptamer150610650
MGaptamer	150	9726	2.7016666666666667	M22	0.1010337078651685	uM	610	650	3PGA	pOR1OR2-MGapt-deGFP	5	5.0	0.0	0	45	1	DAJ_MK_MY	0.33	4.8	0	0	200	MGaptamer150610650
MGaptamer	150	9726	2.7016666666666667	M23	0.1272359550561797	uM	610	650	3PGA	pOR1OR2-MGapt-deGFP	5	5.0	0.0	0	45	2	DAJ_MK_MY	0.33	4.8	0	0	200	MGaptamer150610650
MGaptamer	150	9726	2.7016666666666667	N2	0.1298426966292135	uM	610	650	3PGA	pOR1OR2-MGapt-deGFP	5	5.0	0.0	0	45	3	DAJ_MK_MY	0.33	4.8	0	0	200	MGaptamer150610650
MGaptamer	150	9726	2.7016666666666667	N3	0.1007191011235955	uM	610	650	3PGA	pOR1OR2-MGapt-deGFP	5	5.0	0.0	2	45	1	DAJ_MK_MY	0.33	4.8	0	0	200	MGaptamer150610650
MGaptamer	150	9726	2.7016666666666667	N4	0.130876404494382	uM	610	650	3PGA	pOR1OR2-MGapt-deGFP	5	5.0	0.0	2	45	2	DAJ_MK_MY	0.33	4.8	0	0	200	MGaptamer150610650
MGaptamer	150	9726	2.7016666666666667	N5	0.0970337078651685	uM	610	650	3PGA	pOR1OR2-MGapt-deGFP	5	5.0	0.0	2	45	3	DAJ_MK_MY	0.33	4.8	0	0	200	MGaptamer150610650
MGaptamer	150	9726	2.7016666666666667	N6	0.1103370786516853	uM	610	650	3PGA	pOR1OR2-MGapt-deGFP	5	5.0	0.0	4	45	1	DAJ_MK_MY	0.33	4.8	0	0	200	MGaptamer150610650
MGaptamer	150	9726	2.7016666666666667	N7	0.1084494382022472	uM	610	650	3PGA	pOR1OR2-MGapt-deGFP	5	5.0	0.0	4	45	2	DAJ_MK_MY	0.33	4.8	0	0	200	MGaptamer150610650
MGaptamer	150	9726	2.7016666666666667	N8	0.1074157303370786	uM	610	650	3PGA	pOR1OR2-MGapt-deGFP	5	5.0	0.0	4	45	3	DAJ_MK_MY	0.33	4.8	0	0	200	MGaptamer150610650
MGaptamer	150	9726	2.7016666666666667	N9	0.0982921348314606	uM	610	650	3PGA	pOR1OR2-MGapt-deGFP	5	5.0	0.0	6	45	1	DAJ_MK_MY	0.33	4.8	0	0	200	MGaptamer150610650
MGaptamer	150	9726	2.7016666666666667	N10	0.0945617977528089	uM	610	650	3PGA	pOR1OR2-MGapt-deGFP	5	5.0	0.0	6	45	2	DAJ_MK_MY	0.33	4.8	0	0	200	MGaptamer150610650
MGaptamer	150	9726	2.7016666666666667	N11	0.0908314606741573	uM	610	650	3PGA	pOR1OR2-MGapt-deGFP	5	5.0	0.0	6	45	3	DAJ_MK_MY	0.33	4.8	0	0	200	MGaptamer150610650
MGaptamer	150	9726	2.7016666666666667	N12	0.1044494382022472	uM	610	650	3PGA	pOR1OR2-MGapt-deGFP	5	5.0	0.0	8	45	1	DAJ_MK_MY	0.33	4.8	0	0	200	MGaptamer150610650
MGaptamer	150	9726	2.7016666666666667	N13	0.0894831460674157	uM	610	650	3PGA	pOR1OR2-MGapt-deGFP	5	5.0	0.0	8	45	2	DAJ_MK_MY	0.33	4.8	0	0	200	MGaptamer150610650
MGaptamer	150	9726	2.7016666666666667	N14	0.1091685393258427	uM	610	650	3PGA	pOR1OR2-MGapt-deGFP	5	5.0	0.0	8	45	3	DAJ_MK_MY	0.33	4.8	0	0	200	MGaptamer150610650
MGaptamer	150	9726	2.7016666666666667	N15	0.0957752808988764	uM	610	650	3PGA	pOR1OR2-MGapt-deGFP	5	5.0	0.0	10	45	1	DAJ_MK_MY	0.33	4.8	0	0	200	MGaptamer150610650
MGaptamer	150	9726	2.7016666666666667	N16	0.1133033707865168	uM	610	650	3PGA	pOR1OR2-MGapt-deGFP	5	5.0	0.0	10	45	2	DAJ_MK_MY	0.33	4.8	0	0	200	MGaptamer150610650
MGaptamer	150	9726	2.7016666666666667	N17	0.1124044943820224	uM	610	650	3PGA	pOR1OR2-MGapt-deGFP	5	5.0	0.0	10	45	3	DAJ_MK_MY	0.33	4.8	0	0	200	MGaptamer150610650
MGaptamer	150	9726	2.7016666666666667	N18	0.0699325842696629	uM	610	650	3PGA	pOR1OR2-MGapt-deGFP	5	5.0	0.0	0	0	1	DAJ_MK_MY	0.33	4.8	0	0	0	MGaptamer150610650
MGaptamer	150	9726	2.7016666666666667	N19	0.078561797752809	uM	610	650	3PGA	pOR1OR2-MGapt-deGFP	5	5.0	0.0	0	0	2	DAJ_MK_MY	0.33	4.8	0	0	0	MGaptamer150610650
MGaptamer	150	9726	2.7016666666666667	N20	0.0819325842696629	uM	610	650	3PGA	pOR1OR2-MGapt-deGFP	5	5.0	0.0	0	0	3	DAJ_MK_MY	0.33	4.8	0	0	0	MGaptamer150610650
MGaptamer	150	9906	2.7516666666666665	I2	0.1790112359550561	uM	610	650	3PGA	pOR1OR2-MGapt-deGFP	5	5.0	0.0	0	0	1	DAJ_MK_MY	0.33	4.8	0	0	200	MGaptamer150610650
MGaptamer	150	9906	2.7516666666666665	I3	0.1623370786516854	uM	610	650	3PGA	pOR1OR2-MGapt-deGFP	5	5.0	0.0	0	0	2	DAJ_MK_MY	0.33	4.8	0	0	200	MGaptamer150610650
MGaptamer	150	9906	2.7516666666666665	I4	0.1450786516853932	uM	610	650	3PGA	pOR1OR2-MGapt-deGFP	5	5.0	0.0	0	0	3	DAJ_MK_MY	0.33	4.8	0	0	200	MGaptamer150610650
MGaptamer	150	9906	2.7516666666666665	I5	0.1401348314606741	uM	610	650	3PGA	pOR1OR2-MGapt-deGFP	5	5.0	0.0	2	0	1	DAJ_MK_MY	0.33	4.8	0	0	200	MGaptamer150610650
MGaptamer	150	9906	2.7516666666666665	I6	0.1485842696629213	uM	610	650	3PGA	pOR1OR2-MGapt-deGFP	5	5.0	0.0	2	0	2	DAJ_MK_MY	0.33	4.8	0	0	200	MGaptamer150610650
MGaptamer	150	9906	2.7516666666666665	I7	0.1256629213483146	uM	610	650	3PGA	pOR1OR2-MGapt-deGFP	5	5.0	0.0	2	0	3	DAJ_MK_MY	0.33	4.8	0	0	200	MGaptamer150610650
MGaptamer	150	9906	2.7516666666666665	I8	0.1222921348314606	uM	610	650	3PGA	pOR1OR2-MGapt-deGFP	5	5.0	0.0	4	0	1	DAJ_MK_MY	0.33	4.8	0	0	200	MGaptamer150610650
MGaptamer	150	9906	2.7516666666666665	I9	0.1361797752808989	uM	610	650	3PGA	pOR1OR2-MGapt-deGFP	5	5.0	0.0	4	0	2	DAJ_MK_MY	0.33	4.8	0	0	200	MGaptamer150610650
MGaptamer	150	9906	2.7516666666666665	I10	0.1291685393258426	uM	610	650	3PGA	pOR1OR2-MGapt-deGFP	5	5.0	0.0	4	0	3	DAJ_MK_MY	0.33	4.8	0	0	200	MGaptamer150610650
MGaptamer	150	9906	2.7516666666666665	I11	0.1386966292134831	uM	610	650	3PGA	pOR1OR2-MGapt-deGFP	5	5.0	0.0	6	0	1	DAJ_MK_MY	0.33	4.8	0	0	200	MGaptamer150610650
MGaptamer	150	9906	2.7516666666666665	I12	0.1481797752808988	uM	610	650	3PGA	pOR1OR2-MGapt-deGFP	5	5.0	0.0	6	0	2	DAJ_MK_MY	0.33	4.8	0	0	200	MGaptamer150610650
MGaptamer	150	9906	2.7516666666666665	I13	0.1357303370786516	uM	610	650	3PGA	pOR1OR2-MGapt-deGFP	5	5.0	0.0	6	0	3	DAJ_MK_MY	0.33	4.8	0	0	200	MGaptamer150610650
MGaptamer	150	9906	2.7516666666666665	I14	0.1357752808988764	uM	610	650	3PGA	pOR1OR2-MGapt-deGFP	5	5.0	0.0	8	0	1	DAJ_MK_MY	0.33	4.8	0	0	200	MGaptamer150610650
MGaptamer	150	9906	2.7516666666666665	I15	0.1183370786516853	uM	610	650	3PGA	pOR1OR2-MGapt-deGFP	5	5.0	0.0	8	0	2	DAJ_MK_MY	0.33	4.8	0	0	200	MGaptamer150610650
MGaptamer	150	9906	2.7516666666666665	I16	0.1347415730337078	uM	610	650	3PGA	pOR1OR2-MGapt-deGFP	5	5.0	0.0	8	0	3	DAJ_MK_MY	0.33	4.8	0	0	200	MGaptamer150610650
MGaptamer	150	9906	2.7516666666666665	I17	0.1292584269662921	uM	610	650	3PGA	pOR1OR2-MGapt-deGFP	5	5.0	0.0	10	0	1	DAJ_MK_MY	0.33	4.8	0	0	200	MGaptamer150610650
MGaptamer	150	9906	2.7516666666666665	I18	0.1573483146067415	uM	610	650	3PGA	pOR1OR2-MGapt-deGFP	5	5.0	0.0	10	0	2	DAJ_MK_MY	0.33	4.8	0	0	200	MGaptamer150610650
MGaptamer	150	9906	2.7516666666666665	I19	0.1133932584269662	uM	610	650	3PGA	pOR1OR2-MGapt-deGFP	5	5.0	0.0	10	0	3	DAJ_MK_MY	0.33	4.8	0	0	200	MGaptamer150610650
MGaptamer	150	9906	2.7516666666666665	I20	0.135505617977528	uM	610	650	3PGA	pOR1OR2-MGapt-deGFP	5	5.0	0.0	0	5	1	DAJ_MK_MY	0.33	4.8	0	0	200	MGaptamer150610650
MGaptamer	150	9906	2.7516666666666665	I21	0.1387415730337078	uM	610	650	3PGA	pOR1OR2-MGapt-deGFP	5	5.0	0.0	0	5	2	DAJ_MK_MY	0.33	4.8	0	0	200	MGaptamer150610650
MGaptamer	150	9906	2.7516666666666665	I22	0.1498876404494382	uM	610	650	3PGA	pOR1OR2-MGapt-deGFP	5	5.0	0.0	0	5	3	DAJ_MK_MY	0.33	4.8	0	0	200	MGaptamer150610650
MGaptamer	150	9906	2.7516666666666665	I23	0.1669662921348314	uM	610	650	3PGA	pOR1OR2-MGapt-deGFP	5	5.0	0.0	2	5	1	DAJ_MK_MY	0.33	4.8	0	0	200	MGaptamer150610650
MGaptamer	150	9906	2.7516666666666665	J2	0.1285393258426966	uM	610	650	3PGA	pOR1OR2-MGapt-deGFP	5	5.0	0.0	2	5	2	DAJ_MK_MY	0.33	4.8	0	0	200	MGaptamer150610650
MGaptamer	150	9906	2.7516666666666665	J3	0.1414831460674157	uM	610	650	3PGA	pOR1OR2-MGapt-deGFP	5	5.0	0.0	2	5	3	DAJ_MK_MY	0.33	4.8	0	0	200	MGaptamer150610650
MGaptamer	150	9906	2.7516666666666665	J4	0.1733932584269663	uM	610	650	3PGA	pOR1OR2-MGapt-deGFP	5	5.0	0.0	4	5	1	DAJ_MK_MY	0.33	4.8	0	0	200	MGaptamer150610650
MGaptamer	150	9906	2.7516666666666665	J5	0.1520449438202247	uM	610	650	3PGA	pOR1OR2-MGapt-deGFP	5	5.0	0.0	4	5	2	DAJ_MK_MY	0.33	4.8	0	0	200	MGaptamer150610650
MGaptamer	150	9906	2.7516666666666665	J6	0.1684494382022471	uM	610	650	3PGA	pOR1OR2-MGapt-deGFP	5	5.0	0.0	4	5	3	DAJ_MK_MY	0.33	4.8	0	0	200	MGaptamer150610650
MGaptamer	150	9906	2.7516666666666665	J7	0.1497977528089887	uM	610	650	3PGA	pOR1OR2-MGapt-deGFP	5	5.0	0.0	6	5	1	DAJ_MK_MY	0.33	4.8	0	0	200	MGaptamer150610650
MGaptamer	150	9906	2.7516666666666665	J8	0.146067415730337	uM	610	650	3PGA	pOR1OR2-MGapt-deGFP	5	5.0	0.0	6	5	2	DAJ_MK_MY	0.33	4.8	0	0	200	MGaptamer150610650
MGaptamer	150	9906	2.7516666666666665	J9	0.1429662921348314	uM	610	650	3PGA	pOR1OR2-MGapt-deGFP	5	5.0	0.0	6	5	3	DAJ_MK_MY	0.33	4.8	0	0	200	MGaptamer150610650
MGaptamer	150	9906	2.7516666666666665	J10	0.1327640449438202	uM	610	650	3PGA	pOR1OR2-MGapt-deGFP	5	5.0	0.0	8	5	1	DAJ_MK_MY	0.33	4.8	0	0	200	MGaptamer150610650
MGaptamer	150	9906	2.7516666666666665	J11	0.1255730337078651	uM	610	650	3PGA	pOR1OR2-MGapt-deGFP	5	5.0	0.0	8	5	2	DAJ_MK_MY	0.33	4.8	0	0	200	MGaptamer150610650
MGaptamer	150	9906	2.7516666666666665	J12	0.127505617977528	uM	610	650	3PGA	pOR1OR2-MGapt-deGFP	5	5.0	0.0	8	5	3	DAJ_MK_MY	0.33	4.8	0	0	200	MGaptamer150610650
MGaptamer	150	9906	2.7516666666666665	J13	0.1524943820224719	uM	610	650	3PGA	pOR1OR2-MGapt-deGFP	5	5.0	0.0	10	5	1	DAJ_MK_MY	0.33	4.8	0	0	200	MGaptamer150610650
MGaptamer	150	9906	2.7516666666666665	J14	0.1487191011235955	uM	610	650	3PGA	pOR1OR2-MGapt-deGFP	5	5.0	0.0	10	5	2	DAJ_MK_MY	0.33	4.8	0	0	200	MGaptamer150610650
MGaptamer	150	9906	2.7516666666666665	J15	0.1213033707865168	uM	610	650	3PGA	pOR1OR2-MGapt-deGFP	5	5.0	0.0	10	5	3	DAJ_MK_MY	0.33	4.8	0	0	200	MGaptamer150610650
MGaptamer	150	9906	2.7516666666666665	J16	0.1287191011235955	uM	610	650	3PGA	pOR1OR2-MGapt-deGFP	5	5.0	0.0	0	10	1	DAJ_MK_MY	0.33	4.8	0	0	200	MGaptamer150610650
MGaptamer	150	9906	2.7516666666666665	J17	0.127191011235955	uM	610	650	3PGA	pOR1OR2-MGapt-deGFP	5	5.0	0.0	0	10	2	DAJ_MK_MY	0.33	4.8	0	0	200	MGaptamer150610650
MGaptamer	150	9906	2.7516666666666665	J18	0.1479550561797752	uM	610	650	3PGA	pOR1OR2-MGapt-deGFP	5	5.0	0.0	0	10	3	DAJ_MK_MY	0.33	4.8	0	0	200	MGaptamer150610650
MGaptamer	150	9906	2.7516666666666665	J19	0.1444044943820224	uM	610	650	3PGA	pOR1OR2-MGapt-deGFP	5	5.0	0.0	2	10	1	DAJ_MK_MY	0.33	4.8	0	0	200	MGaptamer150610650
MGaptamer	150	9906	2.7516666666666665	J20	0.1672808988764045	uM	610	650	3PGA	pOR1OR2-MGapt-deGFP	5	5.0	0.0	2	10	2	DAJ_MK_MY	0.33	4.8	0	0	200	MGaptamer150610650
MGaptamer	150	9906	2.7516666666666665	J21	0.1218876404494382	uM	610	650	3PGA	pOR1OR2-MGapt-deGFP	5	5.0	0.0	2	10	3	DAJ_MK_MY	0.33	4.8	0	0	200	MGaptamer150610650
MGaptamer	150	9906	2.7516666666666665	J22	0.1540224719101123	uM	610	650	3PGA	pOR1OR2-MGapt-deGFP	5	5.0	0.0	4	10	1	DAJ_MK_MY	0.33	4.8	0	0	200	MGaptamer150610650
MGaptamer	150	9906	2.7516666666666665	J23	0.1555505617977528	uM	610	650	3PGA	pOR1OR2-MGapt-deGFP	5	5.0	0.0	4	10	2	DAJ_MK_MY	0.33	4.8	0	0	200	MGaptamer150610650
MGaptamer	150	9906	2.7516666666666665	K2	0.146876404494382	uM	610	650	3PGA	pOR1OR2-MGapt-deGFP	5	5.0	0.0	4	10	3	DAJ_MK_MY	0.33	4.8	0	0	200	MGaptamer150610650
MGaptamer	150	9906	2.7516666666666665	K3	0.159191011235955	uM	610	650	3PGA	pOR1OR2-MGapt-deGFP	5	5.0	0.0	6	10	1	DAJ_MK_MY	0.33	4.8	0	0	200	MGaptamer150610650
MGaptamer	150	9906	2.7516666666666665	K4	0.1506966292134831	uM	610	650	3PGA	pOR1OR2-MGapt-deGFP	5	5.0	0.0	6	10	2	DAJ_MK_MY	0.33	4.8	0	0	200	MGaptamer150610650
MGaptamer	150	9906	2.7516666666666665	K5	0.1312808988764044	uM	610	650	3PGA	pOR1OR2-MGapt-deGFP	5	5.0	0.0	6	10	3	DAJ_MK_MY	0.33	4.8	0	0	200	MGaptamer150610650
MGaptamer	150	9906	2.7516666666666665	K6	0.149752808988764	uM	610	650	3PGA	pOR1OR2-MGapt-deGFP	5	5.0	0.0	8	10	1	DAJ_MK_MY	0.33	4.8	0	0	200	MGaptamer150610650
MGaptamer	150	9906	2.7516666666666665	K7	0.1410786516853932	uM	610	650	3PGA	pOR1OR2-MGapt-deGFP	5	5.0	0.0	8	10	2	DAJ_MK_MY	0.33	4.8	0	0	200	MGaptamer150610650
MGaptamer	150	9906	2.7516666666666665	K8	0.1644044943820224	uM	610	650	3PGA	pOR1OR2-MGapt-deGFP	5	5.0	0.0	8	10	3	DAJ_MK_MY	0.33	4.8	0	0	200	MGaptamer150610650
MGaptamer	150	9906	2.7516666666666665	K9	0.1450786516853932	uM	610	650	3PGA	pOR1OR2-MGapt-deGFP	5	5.0	0.0	10	10	1	DAJ_MK_MY	0.33	4.8	0	0	200	MGaptamer150610650
MGaptamer	150	9906	2.7516666666666665	K10	0.1546067415730337	uM	610	650	3PGA	pOR1OR2-MGapt-deGFP	5	5.0	0.0	10	10	2	DAJ_MK_MY	0.33	4.8	0	0	200	MGaptamer150610650
MGaptamer	150	9906	2.7516666666666665	K11	0.1558202247191011	uM	610	650	3PGA	pOR1OR2-MGapt-deGFP	5	5.0	0.0	10	10	3	DAJ_MK_MY	0.33	4.8	0	0	200	MGaptamer150610650
MGaptamer	150	9906	2.7516666666666665	K12	0.1394157303370786	uM	610	650	3PGA	pOR1OR2-MGapt-deGFP	5	5.0	0.0	0	15	1	DAJ_MK_MY	0.33	4.8	0	0	200	MGaptamer150610650
MGaptamer	150	9906	2.7516666666666665	K13	0.156314606741573	uM	610	650	3PGA	pOR1OR2-MGapt-deGFP	5	5.0	0.0	0	15	2	DAJ_MK_MY	0.33	4.8	0	0	200	MGaptamer150610650
MGaptamer	150	9906	2.7516666666666665	K14	0.136314606741573	uM	610	650	3PGA	pOR1OR2-MGapt-deGFP	5	5.0	0.0	0	15	3	DAJ_MK_MY	0.33	4.8	0	0	200	MGaptamer150610650
MGaptamer	150	9906	2.7516666666666665	K15	0.128	uM	610	650	3PGA	pOR1OR2-MGapt-deGFP	5	5.0	0.0	2	15	1	DAJ_MK_MY	0.33	4.8	0	0	200	MGaptamer150610650
MGaptamer	150	9906	2.7516666666666665	K16	0.1341573033707865	uM	610	650	3PGA	pOR1OR2-MGapt-deGFP	5	5.0	0.0	2	15	2	DAJ_MK_MY	0.33	4.8	0	0	200	MGaptamer150610650
MGaptamer	150	9906	2.7516666666666665	K17	0.1382921348314607	uM	610	650	3PGA	pOR1OR2-MGapt-deGFP	5	5.0	0.0	2	15	3	DAJ_MK_MY	0.33	4.8	0	0	200	MGaptamer150610650
MGaptamer	150	9906	2.7516666666666665	K18	0.1428314606741573	uM	610	650	3PGA	pOR1OR2-MGapt-deGFP	5	5.0	0.0	4	15	1	DAJ_MK_MY	0.33	4.8	0	0	200	MGaptamer150610650
MGaptamer	150	9906	2.7516666666666665	K19	0.1392359550561797	uM	610	650	3PGA	pOR1OR2-MGapt-deGFP	5	5.0	0.0	4	15	2	DAJ_MK_MY	0.33	4.8	0	0	200	MGaptamer150610650
MGaptamer	150	9906	2.7516666666666665	K20	0.166067415730337	uM	610	650	3PGA	pOR1OR2-MGapt-deGFP	5	5.0	0.0	4	15	3	DAJ_MK_MY	0.33	4.8	0	0	200	MGaptamer150610650
MGaptamer	150	9906	2.7516666666666665	K21	0.1651235955056179	uM	610	650	3PGA	pOR1OR2-MGapt-deGFP	5	5.0	0.0	6	15	1	DAJ_MK_MY	0.33	4.8	0	0	200	MGaptamer150610650
MGaptamer	150	9906	2.7516666666666665	K22	0.1675955056179775	uM	610	650	3PGA	pOR1OR2-MGapt-deGFP	5	5.0	0.0	6	15	2	DAJ_MK_MY	0.33	4.8	0	0	200	MGaptamer150610650
MGaptamer	150	9906	2.7516666666666665	K23	0.145438202247191	uM	610	650	3PGA	pOR1OR2-MGapt-deGFP	5	5.0	0.0	6	15	3	DAJ_MK_MY	0.33	4.8	0	0	200	MGaptamer150610650
MGaptamer	150	9906	2.7516666666666665	L2	0.1815730337078651	uM	610	650	3PGA	pOR1OR2-MGapt-deGFP	5	5.0	0.0	8	15	1	DAJ_MK_MY	0.33	4.8	0	0	200	MGaptamer150610650
MGaptamer	150	9906	2.7516666666666665	L3	0.1645393258426966	uM	610	650	3PGA	pOR1OR2-MGapt-deGFP	5	5.0	0.0	8	15	2	DAJ_MK_MY	0.33	4.8	0	0	200	MGaptamer150610650
MGaptamer	150	9906	2.7516666666666665	L4	0.1559550561797753	uM	610	650	3PGA	pOR1OR2-MGapt-deGFP	5	5.0	0.0	8	15	3	DAJ_MK_MY	0.33	4.8	0	0	200	MGaptamer150610650
MGaptamer	150	9906	2.7516666666666665	L5	0.1555505617977528	uM	610	650	3PGA	pOR1OR2-MGapt-deGFP	5	5.0	0.0	10	15	1	DAJ_MK_MY	0.33	4.8	0	0	200	MGaptamer150610650
MGaptamer	150	9906	2.7516666666666665	L6	0.1453483146067415	uM	610	650	3PGA	pOR1OR2-MGapt-deGFP	5	5.0	0.0	10	15	2	DAJ_MK_MY	0.33	4.8	0	0	200	MGaptamer150610650
MGaptamer	150	9906	2.7516666666666665	L7	0.1476404494382022	uM	610	650	3PGA	pOR1OR2-MGapt-deGFP	5	5.0	0.0	10	15	3	DAJ_MK_MY	0.33	4.8	0	0	200	MGaptamer150610650
MGaptamer	150	9906	2.7516666666666665	L8	0.1335730337078651	uM	610	650	3PGA	pOR1OR2-MGapt-deGFP	5	5.0	0.0	0	20	1	DAJ_MK_MY	0.33	4.8	0	0	200	MGaptamer150610650
MGaptamer	150	9906	2.7516666666666665	L9	0.1497977528089887	uM	610	650	3PGA	pOR1OR2-MGapt-deGFP	5	5.0	0.0	0	20	2	DAJ_MK_MY	0.33	4.8	0	0	200	MGaptamer150610650
MGaptamer	150	9906	2.7516666666666665	L10	0.1617977528089887	uM	610	650	3PGA	pOR1OR2-MGapt-deGFP	5	5.0	0.0	0	20	3	DAJ_MK_MY	0.33	4.8	0	0	200	MGaptamer150610650
MGaptamer	150	9906	2.7516666666666665	L11	0.1186067415730337	uM	610	650	3PGA	pOR1OR2-MGapt-deGFP	5	5.0	0.0	2	20	1	DAJ_MK_MY	0.33	4.8	0	0	200	MGaptamer150610650
MGaptamer	150	9906	2.7516666666666665	L12	0.1311011235955056	uM	610	650	3PGA	pOR1OR2-MGapt-deGFP	5	5.0	0.0	2	20	2	DAJ_MK_MY	0.33	4.8	0	0	200	MGaptamer150610650
MGaptamer	150	9906	2.7516666666666665	L13	0.1312808988764044	uM	610	650	3PGA	pOR1OR2-MGapt-deGFP	5	5.0	0.0	2	20	3	DAJ_MK_MY	0.33	4.8	0	0	200	MGaptamer150610650
MGaptamer	150	9906	2.7516666666666665	L14	0.1450786516853932	uM	610	650	3PGA	pOR1OR2-MGapt-deGFP	5	5.0	0.0	4	20	1	DAJ_MK_MY	0.33	4.8	0	0	200	MGaptamer150610650
MGaptamer	150	9906	2.7516666666666665	L15	0.1425168539325842	uM	610	650	3PGA	pOR1OR2-MGapt-deGFP	5	5.0	0.0	4	20	2	DAJ_MK_MY	0.33	4.8	0	0	200	MGaptamer150610650
MGaptamer	150	9906	2.7516666666666665	L16	0.1349213483146067	uM	610	650	3PGA	pOR1OR2-MGapt-deGFP	5	5.0	0.0	4	20	3	DAJ_MK_MY	0.33	4.8	0	0	200	MGaptamer150610650
MGaptamer	150	9906	2.7516666666666665	L17	0.1261123595505618	uM	610	650	3PGA	pOR1OR2-MGapt-deGFP	5	5.0	0.0	6	20	1	DAJ_MK_MY	0.33	4.8	0	0	200	MGaptamer150610650
MGaptamer	150	9906	2.7516666666666665	L18	0.1482247191011236	uM	610	650	3PGA	pOR1OR2-MGapt-deGFP	5	5.0	0.0	6	20	2	DAJ_MK_MY	0.33	4.8	0	0	200	MGaptamer150610650
MGaptamer	150	9906	2.7516666666666665	L19	0.1386067415730337	uM	610	650	3PGA	pOR1OR2-MGapt-deGFP	5	5.0	0.0	6	20	3	DAJ_MK_MY	0.33	4.8	0	0	200	MGaptamer150610650
MGaptamer	150	9906	2.7516666666666665	L20	0.1759550561797752	uM	610	650	3PGA	pOR1OR2-MGapt-deGFP	5	5.0	0.0	8	20	1	DAJ_MK_MY	0.33	4.8	0	0	200	MGaptamer150610650
MGaptamer	150	9906	2.7516666666666665	L21	0.1613932584269663	uM	610	650	3PGA	pOR1OR2-MGapt-deGFP	5	5.0	0.0	8	20	2	DAJ_MK_MY	0.33	4.8	0	0	200	MGaptamer150610650
MGaptamer	150	9906	2.7516666666666665	L22	0.1582471910112359	uM	610	650	3PGA	pOR1OR2-MGapt-deGFP	5	5.0	0.0	8	20	3	DAJ_MK_MY	0.33	4.8	0	0	200	MGaptamer150610650
MGaptamer	150	9906	2.7516666666666665	L23	0.1528539325842696	uM	610	650	3PGA	pOR1OR2-MGapt-deGFP	5	5.0	0.0	10	20	1	DAJ_MK_MY	0.33	4.8	0	0	200	MGaptamer150610650
MGaptamer	150	9906	2.7516666666666665	M2	0.1729438202247191	uM	610	650	3PGA	pOR1OR2-MGapt-deGFP	5	5.0	0.0	10	20	2	DAJ_MK_MY	0.33	4.8	0	0	200	MGaptamer150610650
MGaptamer	150	9906	2.7516666666666665	M3	0.1722247191011236	uM	610	650	3PGA	pOR1OR2-MGapt-deGFP	5	5.0	0.0	10	20	3	DAJ_MK_MY	0.33	4.8	0	0	200	MGaptamer150610650
MGaptamer	150	9906	2.7516666666666665	M4	0.1399550561797752	uM	610	650	3PGA	pOR1OR2-MGapt-deGFP	5	5.0	0.0	0	30	1	DAJ_MK_MY	0.33	4.8	0	0	200	MGaptamer150610650
MGaptamer	150	9906	2.7516666666666665	M5	0.1408089887640449	uM	610	650	3PGA	pOR1OR2-MGapt-deGFP	5	5.0	0.0	0	30	2	DAJ_MK_MY	0.33	4.8	0	0	200	MGaptamer150610650
MGaptamer	150	9906	2.7516666666666665	M6	0.1412134831460674	uM	610	650	3PGA	pOR1OR2-MGapt-deGFP	5	5.0	0.0	0	30	3	DAJ_MK_MY	0.33	4.8	0	0	200	MGaptamer150610650
MGaptamer	150	9906	2.7516666666666665	M7	0.1229662921348314	uM	610	650	3PGA	pOR1OR2-MGapt-deGFP	5	5.0	0.0	2	30	1	DAJ_MK_MY	0.33	4.8	0	0	200	MGaptamer150610650
MGaptamer	150	9906	2.7516666666666665	M8	0.1404044943820224	uM	610	650	3PGA	pOR1OR2-MGapt-deGFP	5	5.0	0.0	2	30	2	DAJ_MK_MY	0.33	4.8	0	0	200	MGaptamer150610650
MGaptamer	150	9906	2.7516666666666665	M9	0.1362696629213483	uM	610	650	3PGA	pOR1OR2-MGapt-deGFP	5	5.0	0.0	2	30	3	DAJ_MK_MY	0.33	4.8	0	0	200	MGaptamer150610650
MGaptamer	150	9906	2.7516666666666665	M10	0.122876404494382	uM	610	650	3PGA	pOR1OR2-MGapt-deGFP	5	5.0	0.0	4	30	1	DAJ_MK_MY	0.33	4.8	0	0	200	MGaptamer150610650
MGaptamer	150	9906	2.7516666666666665	M11	0.1451235955056179	uM	610	650	3PGA	pOR1OR2-MGapt-deGFP	5	5.0	0.0	4	30	2	DAJ_MK_MY	0.33	4.8	0	0	200	MGaptamer150610650
MGaptamer	150	9906	2.7516666666666665	M12	0.1421123595505618	uM	610	650	3PGA	pOR1OR2-MGapt-deGFP	5	5.0	0.0	4	30	3	DAJ_MK_MY	0.33	4.8	0	0	200	MGaptamer150610650
MGaptamer	150	9906	2.7516666666666665	M13	0.1227415730337078	uM	610	650	3PGA	pOR1OR2-MGapt-deGFP	5	5.0	0.0	6	30	1	DAJ_MK_MY	0.33	4.8	0	0	200	MGaptamer150610650
MGaptamer	150	9906	2.7516666666666665	M14	0.150067415730337	uM	610	650	3PGA	pOR1OR2-MGapt-deGFP	5	5.0	0.0	6	30	2	DAJ_MK_MY	0.33	4.8	0	0	200	MGaptamer150610650
MGaptamer	150	9906	2.7516666666666665	M15	0.1433258426966292	uM	610	650	3PGA	pOR1OR2-MGapt-deGFP	5	5.0	0.0	6	30	3	DAJ_MK_MY	0.33	4.8	0	0	200	MGaptamer150610650
MGaptamer	150	9906	2.7516666666666665	M16	0.1245842696629213	uM	610	650	3PGA	pOR1OR2-MGapt-deGFP	5	5.0	0.0	8	30	1	DAJ_MK_MY	0.33	4.8	0	0	200	MGaptamer150610650
MGaptamer	150	9906	2.7516666666666665	M17	0.1205393258426966	uM	610	650	3PGA	pOR1OR2-MGapt-deGFP	5	5.0	0.0	8	30	2	DAJ_MK_MY	0.33	4.8	0	0	200	MGaptamer150610650
MGaptamer	150	9906	2.7516666666666665	M18	0.1342022471910112	uM	610	650	3PGA	pOR1OR2-MGapt-deGFP	5	5.0	0.0	8	30	3	DAJ_MK_MY	0.33	4.8	0	0	200	MGaptamer150610650
MGaptamer	150	9906	2.7516666666666665	M19	0.138876404494382	uM	610	650	3PGA	pOR1OR2-MGapt-deGFP	5	5.0	0.0	10	30	1	DAJ_MK_MY	0.33	4.8	0	0	200	MGaptamer150610650
MGaptamer	150	9906	2.7516666666666665	M20	0.1426067415730337	uM	610	650	3PGA	pOR1OR2-MGapt-deGFP	5	5.0	0.0	10	30	2	DAJ_MK_MY	0.33	4.8	0	0	200	MGaptamer150610650
MGaptamer	150	9906	2.7516666666666665	M21	0.1280449438202247	uM	610	650	3PGA	pOR1OR2-MGapt-deGFP	5	5.0	0.0	10	30	3	DAJ_MK_MY	0.33	4.8	0	0	200	MGaptamer150610650
MGaptamer	150	9906	2.7516666666666665	M22	0.1047191011235955	uM	610	650	3PGA	pOR1OR2-MGapt-deGFP	5	5.0	0.0	0	45	1	DAJ_MK_MY	0.33	4.8	0	0	200	MGaptamer150610650
MGaptamer	150	9906	2.7516666666666665	M23	0.1133483146067415	uM	610	650	3PGA	pOR1OR2-MGapt-deGFP	5	5.0	0.0	0	45	2	DAJ_MK_MY	0.33	4.8	0	0	200	MGaptamer150610650
MGaptamer	150	9906	2.7516666666666665	N2	0.1273707865168539	uM	610	650	3PGA	pOR1OR2-MGapt-deGFP	5	5.0	0.0	0	45	3	DAJ_MK_MY	0.33	4.8	0	0	200	MGaptamer150610650
MGaptamer	150	9906	2.7516666666666665	N3	0.1097078651685393	uM	610	650	3PGA	pOR1OR2-MGapt-deGFP	5	5.0	0.0	2	45	1	DAJ_MK_MY	0.33	4.8	0	0	200	MGaptamer150610650
MGaptamer	150	9906	2.7516666666666665	N4	0.1216179775280899	uM	610	650	3PGA	pOR1OR2-MGapt-deGFP	5	5.0	0.0	2	45	2	DAJ_MK_MY	0.33	4.8	0	0	200	MGaptamer150610650
MGaptamer	150	9906	2.7516666666666665	N5	0.0987415730337078	uM	610	650	3PGA	pOR1OR2-MGapt-deGFP	5	5.0	0.0	2	45	3	DAJ_MK_MY	0.33	4.8	0	0	200	MGaptamer150610650
MGaptamer	150	9906	2.7516666666666665	N6	0.1208988764044944	uM	610	650	3PGA	pOR1OR2-MGapt-deGFP	5	5.0	0.0	4	45	1	DAJ_MK_MY	0.33	4.8	0	0	200	MGaptamer150610650
MGaptamer	150	9906	2.7516666666666665	N7	0.088314606741573	uM	610	650	3PGA	pOR1OR2-MGapt-deGFP	5	5.0	0.0	4	45	2	DAJ_MK_MY	0.33	4.8	0	0	200	MGaptamer150610650
MGaptamer	150	9906	2.7516666666666665	N8	0.0984719101123595	uM	610	650	3PGA	pOR1OR2-MGapt-deGFP	5	5.0	0.0	4	45	3	DAJ_MK_MY	0.33	4.8	0	0	200	MGaptamer150610650
MGaptamer	150	9906	2.7516666666666665	N9	0.1115505617977528	uM	610	650	3PGA	pOR1OR2-MGapt-deGFP	5	5.0	0.0	6	45	1	DAJ_MK_MY	0.33	4.8	0	0	200	MGaptamer150610650
MGaptamer	150	9906	2.7516666666666665	N10	0.0898876404494382	uM	610	650	3PGA	pOR1OR2-MGapt-deGFP	5	5.0	0.0	6	45	2	DAJ_MK_MY	0.33	4.8	0	0	200	MGaptamer150610650
MGaptamer	150	9906	2.7516666666666665	N11	0.0987415730337078	uM	610	650	3PGA	pOR1OR2-MGapt-deGFP	5	5.0	0.0	6	45	3	DAJ_MK_MY	0.33	4.8	0	0	200	MGaptamer150610650
MGaptamer	150	9906	2.7516666666666665	N12	0.1014831460674157	uM	610	650	3PGA	pOR1OR2-MGapt-deGFP	5	5.0	0.0	8	45	1	DAJ_MK_MY	0.33	4.8	0	0	200	MGaptamer150610650
MGaptamer	150	9906	2.7516666666666665	N13	0.0999550561797752	uM	610	650	3PGA	pOR1OR2-MGapt-deGFP	5	5.0	0.0	8	45	2	DAJ_MK_MY	0.33	4.8	0	0	200	MGaptamer150610650
MGaptamer	150	9906	2.7516666666666665	N14	0.0945168539325842	uM	610	650	3PGA	pOR1OR2-MGapt-deGFP	5	5.0	0.0	8	45	3	DAJ_MK_MY	0.33	4.8	0	0	200	MGaptamer150610650
MGaptamer	150	9906	2.7516666666666665	N15	0.1072808988764044	uM	610	650	3PGA	pOR1OR2-MGapt-deGFP	5	5.0	0.0	10	45	1	DAJ_MK_MY	0.33	4.8	0	0	200	MGaptamer150610650
MGaptamer	150	9906	2.7516666666666665	N16	0.1085393258426966	uM	610	650	3PGA	pOR1OR2-MGapt-deGFP	5	5.0	0.0	10	45	2	DAJ_MK_MY	0.33	4.8	0	0	200	MGaptamer150610650
MGaptamer	150	9906	2.7516666666666665	N17	0.108943820224719	uM	610	650	3PGA	pOR1OR2-MGapt-deGFP	5	5.0	0.0	10	45	3	DAJ_MK_MY	0.33	4.8	0	0	200	MGaptamer150610650
MGaptamer	150	9906	2.7516666666666665	N18	0.0846741573033707	uM	610	650	3PGA	pOR1OR2-MGapt-deGFP	5	5.0	0.0	0	0	1	DAJ_MK_MY	0.33	4.8	0	0	0	MGaptamer150610650
MGaptamer	150	9906	2.7516666666666665	N19	0.0925393258426966	uM	610	650	3PGA	pOR1OR2-MGapt-deGFP	5	5.0	0.0	0	0	2	DAJ_MK_MY	0.33	4.8	0	0	0	MGaptamer150610650
MGaptamer	150	9906	2.7516666666666665	N20	0.0838651685393258	uM	610	650	3PGA	pOR1OR2-MGapt-deGFP	5	5.0	0.0	0	0	3	DAJ_MK_MY	0.33	4.8	0	0	0	MGaptamer150610650
MGaptamer	150	10086	2.8016666666666667	I2	0.1635056179775281	uM	610	650	3PGA	pOR1OR2-MGapt-deGFP	5	5.0	0.0	0	0	1	DAJ_MK_MY	0.33	4.8	0	0	200	MGaptamer150610650
MGaptamer	150	10086	2.8016666666666667	I3	0.1538426966292135	uM	610	650	3PGA	pOR1OR2-MGapt-deGFP	5	5.0	0.0	0	0	2	DAJ_MK_MY	0.33	4.8	0	0	200	MGaptamer150610650
MGaptamer	150	10086	2.8016666666666667	I4	0.1494831460674157	uM	610	650	3PGA	pOR1OR2-MGapt-deGFP	5	5.0	0.0	0	0	3	DAJ_MK_MY	0.33	4.8	0	0	200	MGaptamer150610650
MGaptamer	150	10086	2.8016666666666667	I5	0.1570337078651685	uM	610	650	3PGA	pOR1OR2-MGapt-deGFP	5	5.0	0.0	2	0	1	DAJ_MK_MY	0.33	4.8	0	0	200	MGaptamer150610650
MGaptamer	150	10086	2.8016666666666667	I6	0.1612584269662921	uM	610	650	3PGA	pOR1OR2-MGapt-deGFP	5	5.0	0.0	2	0	2	DAJ_MK_MY	0.33	4.8	0	0	200	MGaptamer150610650
MGaptamer	150	10086	2.8016666666666667	I7	0.129752808988764	uM	610	650	3PGA	pOR1OR2-MGapt-deGFP	5	5.0	0.0	2	0	3	DAJ_MK_MY	0.33	4.8	0	0	200	MGaptamer150610650
MGaptamer	150	10086	2.8016666666666667	I8	0.1506966292134831	uM	610	650	3PGA	pOR1OR2-MGapt-deGFP	5	5.0	0.0	4	0	1	DAJ_MK_MY	0.33	4.8	0	0	200	MGaptamer150610650
MGaptamer	150	10086	2.8016666666666667	I9	0.1602247191011236	uM	610	650	3PGA	pOR1OR2-MGapt-deGFP	5	5.0	0.0	4	0	2	DAJ_MK_MY	0.33	4.8	0	0	200	MGaptamer150610650
MGaptamer	150	10086	2.8016666666666667	I10	0.1298426966292135	uM	610	650	3PGA	pOR1OR2-MGapt-deGFP	5	5.0	0.0	4	0	3	DAJ_MK_MY	0.33	4.8	0	0	200	MGaptamer150610650
MGaptamer	150	10086	2.8016666666666667	I11	0.1403595505617977	uM	610	650	3PGA	pOR1OR2-MGapt-deGFP	5	5.0	0.0	6	0	1	DAJ_MK_MY	0.33	4.8	0	0	200	MGaptamer150610650
MGaptamer	150	10086	2.8016666666666667	I12	0.1337977528089887	uM	610	650	3PGA	pOR1OR2-MGapt-deGFP	5	5.0	0.0	6	0	2	DAJ_MK_MY	0.33	4.8	0	0	200	MGaptamer150610650
MGaptamer	150	10086	2.8016666666666667	I13	0.1527640449438202	uM	610	650	3PGA	pOR1OR2-MGapt-deGFP	5	5.0	0.0	6	0	3	DAJ_MK_MY	0.33	4.8	0	0	200	MGaptamer150610650
MGaptamer	150	10086	2.8016666666666667	I14	0.1368988764044943	uM	610	650	3PGA	pOR1OR2-MGapt-deGFP	5	5.0	0.0	8	0	1	DAJ_MK_MY	0.33	4.8	0	0	200	MGaptamer150610650
MGaptamer	150	10086	2.8016666666666667	I15	0.1257977528089887	uM	610	650	3PGA	pOR1OR2-MGapt-deGFP	5	5.0	0.0	8	0	2	DAJ_MK_MY	0.33	4.8	0	0	200	MGaptamer150610650
MGaptamer	150	10086	2.8016666666666667	I16	0.1552808988764045	uM	610	650	3PGA	pOR1OR2-MGapt-deGFP	5	5.0	0.0	8	0	3	DAJ_MK_MY	0.33	4.8	0	0	200	MGaptamer150610650
MGaptamer	150	10086	2.8016666666666667	I17	0.1357752808988764	uM	610	650	3PGA	pOR1OR2-MGapt-deGFP	5	5.0	0.0	10	0	1	DAJ_MK_MY	0.33	4.8	0	0	200	MGaptamer150610650
MGaptamer	150	10086	2.8016666666666667	I18	0.1580224719101123	uM	610	650	3PGA	pOR1OR2-MGapt-deGFP	5	5.0	0.0	10	0	2	DAJ_MK_MY	0.33	4.8	0	0	200	MGaptamer150610650
MGaptamer	150	10086	2.8016666666666667	I19	0.1308314606741573	uM	610	650	3PGA	pOR1OR2-MGapt-deGFP	5	5.0	0.0	10	0	3	DAJ_MK_MY	0.33	4.8	0	0	200	MGaptamer150610650
MGaptamer	150	10086	2.8016666666666667	I20	0.1208988764044944	uM	610	650	3PGA	pOR1OR2-MGapt-deGFP	5	5.0	0.0	0	5	1	DAJ_MK_MY	0.33	4.8	0	0	200	MGaptamer150610650
MGaptamer	150	10086	2.8016666666666667	I21	0.1282696629213483	uM	610	650	3PGA	pOR1OR2-MGapt-deGFP	5	5.0	0.0	0	5	2	DAJ_MK_MY	0.33	4.8	0	0	200	MGaptamer150610650
MGaptamer	150	10086	2.8016666666666667	I22	0.1453932584269663	uM	610	650	3PGA	pOR1OR2-MGapt-deGFP	5	5.0	0.0	0	5	3	DAJ_MK_MY	0.33	4.8	0	0	200	MGaptamer150610650
MGaptamer	150	10086	2.8016666666666667	I23	0.1566741573033707	uM	610	650	3PGA	pOR1OR2-MGapt-deGFP	5	5.0	0.0	2	5	1	DAJ_MK_MY	0.33	4.8	0	0	200	MGaptamer150610650
MGaptamer	150	10086	2.8016666666666667	J2	0.1489887640449438	uM	610	650	3PGA	pOR1OR2-MGapt-deGFP	5	5.0	0.0	2	5	2	DAJ_MK_MY	0.33	4.8	0	0	200	MGaptamer150610650
MGaptamer	150	10086	2.8016666666666667	J3	0.1370786516853932	uM	610	650	3PGA	pOR1OR2-MGapt-deGFP	5	5.0	0.0	2	5	3	DAJ_MK_MY	0.33	4.8	0	0	200	MGaptamer150610650
MGaptamer	150	10086	2.8016666666666667	J4	0.168314606741573	uM	610	650	3PGA	pOR1OR2-MGapt-deGFP	5	5.0	0.0	4	5	1	DAJ_MK_MY	0.33	4.8	0	0	200	MGaptamer150610650
MGaptamer	150	10086	2.8016666666666667	J5	0.1434157303370786	uM	610	650	3PGA	pOR1OR2-MGapt-deGFP	5	5.0	0.0	4	5	2	DAJ_MK_MY	0.33	4.8	0	0	200	MGaptamer150610650
MGaptamer	150	10086	2.8016666666666667	J6	0.1497977528089887	uM	610	650	3PGA	pOR1OR2-MGapt-deGFP	5	5.0	0.0	4	5	3	DAJ_MK_MY	0.33	4.8	0	0	200	MGaptamer150610650
MGaptamer	150	10086	2.8016666666666667	J7	0.1369438202247191	uM	610	650	3PGA	pOR1OR2-MGapt-deGFP	5	5.0	0.0	6	5	1	DAJ_MK_MY	0.33	4.8	0	0	200	MGaptamer150610650
MGaptamer	150	10086	2.8016666666666667	J8	0.1299775280898876	uM	610	650	3PGA	pOR1OR2-MGapt-deGFP	5	5.0	0.0	6	5	2	DAJ_MK_MY	0.33	4.8	0	0	200	MGaptamer150610650
MGaptamer	150	10086	2.8016666666666667	J9	0.1421573033707865	uM	610	650	3PGA	pOR1OR2-MGapt-deGFP	5	5.0	0.0	6	5	3	DAJ_MK_MY	0.33	4.8	0	0	200	MGaptamer150610650
MGaptamer	150	10086	2.8016666666666667	J10	0.1540224719101123	uM	610	650	3PGA	pOR1OR2-MGapt-deGFP	5	5.0	0.0	8	5	1	DAJ_MK_MY	0.33	4.8	0	0	200	MGaptamer150610650
MGaptamer	150	10086	2.8016666666666667	J11	0.1434606741573033	uM	610	650	3PGA	pOR1OR2-MGapt-deGFP	5	5.0	0.0	8	5	2	DAJ_MK_MY	0.33	4.8	0	0	200	MGaptamer150610650
MGaptamer	150	10086	2.8016666666666667	J12	0.1398651685393258	uM	610	650	3PGA	pOR1OR2-MGapt-deGFP	5	5.0	0.0	8	5	3	DAJ_MK_MY	0.33	4.8	0	0	200	MGaptamer150610650
MGaptamer	150	10086	2.8016666666666667	J13	0.1411685393258427	uM	610	650	3PGA	pOR1OR2-MGapt-deGFP	5	5.0	0.0	10	5	1	DAJ_MK_MY	0.33	4.8	0	0	200	MGaptamer150610650
MGaptamer	150	10086	2.8016666666666667	J14	0.1508314606741573	uM	610	650	3PGA	pOR1OR2-MGapt-deGFP	5	5.0	0.0	10	5	2	DAJ_MK_MY	0.33	4.8	0	0	200	MGaptamer150610650
MGaptamer	150	10086	2.8016666666666667	J15	0.1309213483146067	uM	610	650	3PGA	pOR1OR2-MGapt-deGFP	5	5.0	0.0	10	5	3	DAJ_MK_MY	0.33	4.8	0	0	200	MGaptamer150610650
MGaptamer	150	10086	2.8016666666666667	J16	0.1478202247191011	uM	610	650	3PGA	pOR1OR2-MGapt-deGFP	5	5.0	0.0	0	10	1	DAJ_MK_MY	0.33	4.8	0	0	200	MGaptamer150610650
MGaptamer	150	10086	2.8016666666666667	J17	0.1282696629213483	uM	610	650	3PGA	pOR1OR2-MGapt-deGFP	5	5.0	0.0	0	10	2	DAJ_MK_MY	0.33	4.8	0	0	200	MGaptamer150610650
MGaptamer	150	10086	2.8016666666666667	J18	0.1399999999999999	uM	610	650	3PGA	pOR1OR2-MGapt-deGFP	5	5.0	0.0	0	10	3	DAJ_MK_MY	0.33	4.8	0	0	200	MGaptamer150610650
MGaptamer	150	10086	2.8016666666666667	J19	0.135505617977528	uM	610	650	3PGA	pOR1OR2-MGapt-deGFP	5	5.0	0.0	2	10	1	DAJ_MK_MY	0.33	4.8	0	0	200	MGaptamer150610650
MGaptamer	150	10086	2.8016666666666667	J20	0.1666516853932584	uM	610	650	3PGA	pOR1OR2-MGapt-deGFP	5	5.0	0.0	2	10	2	DAJ_MK_MY	0.33	4.8	0	0	200	MGaptamer150610650
MGaptamer	150	10086	2.8016666666666667	J21	0.1387865168539325	uM	610	650	3PGA	pOR1OR2-MGapt-deGFP	5	5.0	0.0	2	10	3	DAJ_MK_MY	0.33	4.8	0	0	200	MGaptamer150610650
MGaptamer	150	10086	2.8016666666666667	J22	0.1730786516853932	uM	610	650	3PGA	pOR1OR2-MGapt-deGFP	5	5.0	0.0	4	10	1	DAJ_MK_MY	0.33	4.8	0	0	200	MGaptamer150610650
MGaptamer	150	10086	2.8016666666666667	J23	0.1510112359550562	uM	610	650	3PGA	pOR1OR2-MGapt-deGFP	5	5.0	0.0	4	10	2	DAJ_MK_MY	0.33	4.8	0	0	200	MGaptamer150610650
MGaptamer	150	10086	2.8016666666666667	K2	0.1401348314606741	uM	610	650	3PGA	pOR1OR2-MGapt-deGFP	5	5.0	0.0	4	10	3	DAJ_MK_MY	0.33	4.8	0	0	200	MGaptamer150610650
MGaptamer	150	10086	2.8016666666666667	K3	0.1469662921348314	uM	610	650	3PGA	pOR1OR2-MGapt-deGFP	5	5.0	0.0	6	10	1	DAJ_MK_MY	0.33	4.8	0	0	200	MGaptamer150610650
MGaptamer	150	10086	2.8016666666666667	K4	0.1513707865168539	uM	610	650	3PGA	pOR1OR2-MGapt-deGFP	5	5.0	0.0	6	10	2	DAJ_MK_MY	0.33	4.8	0	0	200	MGaptamer150610650
MGaptamer	150	10086	2.8016666666666667	K5	0.1542471910112359	uM	610	650	3PGA	pOR1OR2-MGapt-deGFP	5	5.0	0.0	6	10	3	DAJ_MK_MY	0.33	4.8	0	0	200	MGaptamer150610650
MGaptamer	150	10086	2.8016666666666667	K6	0.1466516853932584	uM	610	650	3PGA	pOR1OR2-MGapt-deGFP	5	5.0	0.0	8	10	1	DAJ_MK_MY	0.33	4.8	0	0	200	MGaptamer150610650
MGaptamer	150	10086	2.8016666666666667	K7	0.1675955056179775	uM	610	650	3PGA	pOR1OR2-MGapt-deGFP	5	5.0	0.0	8	10	2	DAJ_MK_MY	0.33	4.8	0	0	200	MGaptamer150610650
MGaptamer	150	10086	2.8016666666666667	K8	0.1678202247191011	uM	610	650	3PGA	pOR1OR2-MGapt-deGFP	5	5.0	0.0	8	10	3	DAJ_MK_MY	0.33	4.8	0	0	200	MGaptamer150610650
MGaptamer	150	10086	2.8016666666666667	K9	0.1362696629213483	uM	610	650	3PGA	pOR1OR2-MGapt-deGFP	5	5.0	0.0	10	10	1	DAJ_MK_MY	0.33	4.8	0	0	200	MGaptamer150610650
MGaptamer	150	10086	2.8016666666666667	K10	0.1488539325842696	uM	610	650	3PGA	pOR1OR2-MGapt-deGFP	5	5.0	0.0	10	10	2	DAJ_MK_MY	0.33	4.8	0	0	200	MGaptamer150610650
MGaptamer	150	10086	2.8016666666666667	K11	0.1528988764044943	uM	610	650	3PGA	pOR1OR2-MGapt-deGFP	5	5.0	0.0	10	10	3	DAJ_MK_MY	0.33	4.8	0	0	200	MGaptamer150610650
MGaptamer	150	10086	2.8016666666666667	K12	0.1429213483146067	uM	610	650	3PGA	pOR1OR2-MGapt-deGFP	5	5.0	0.0	0	15	1	DAJ_MK_MY	0.33	4.8	0	0	200	MGaptamer150610650
MGaptamer	150	10086	2.8016666666666667	K13	0.1584719101123595	uM	610	650	3PGA	pOR1OR2-MGapt-deGFP	5	5.0	0.0	0	15	2	DAJ_MK_MY	0.33	4.8	0	0	200	MGaptamer150610650
MGaptamer	150	10086	2.8016666666666667	K14	0.1493033707865168	uM	610	650	3PGA	pOR1OR2-MGapt-deGFP	5	5.0	0.0	0	15	3	DAJ_MK_MY	0.33	4.8	0	0	200	MGaptamer150610650
MGaptamer	150	10086	2.8016666666666667	K15	0.129438202247191	uM	610	650	3PGA	pOR1OR2-MGapt-deGFP	5	5.0	0.0	2	15	1	DAJ_MK_MY	0.33	4.8	0	0	200	MGaptamer150610650
MGaptamer	150	10086	2.8016666666666667	K16	0.1528988764044943	uM	610	650	3PGA	pOR1OR2-MGapt-deGFP	5	5.0	0.0	2	15	2	DAJ_MK_MY	0.33	4.8	0	0	200	MGaptamer150610650
MGaptamer	150	10086	2.8016666666666667	K17	0.1351460674157303	uM	610	650	3PGA	pOR1OR2-MGapt-deGFP	5	5.0	0.0	2	15	3	DAJ_MK_MY	0.33	4.8	0	0	200	MGaptamer150610650
MGaptamer	150	10086	2.8016666666666667	K18	0.1406741573033708	uM	610	650	3PGA	pOR1OR2-MGapt-deGFP	5	5.0	0.0	4	15	1	DAJ_MK_MY	0.33	4.8	0	0	200	MGaptamer150610650
MGaptamer	150	10086	2.8016666666666667	K19	0.1508314606741573	uM	610	650	3PGA	pOR1OR2-MGapt-deGFP	5	5.0	0.0	4	15	2	DAJ_MK_MY	0.33	4.8	0	0	200	MGaptamer150610650
MGaptamer	150	10086	2.8016666666666667	K20	0.1514157303370786	uM	610	650	3PGA	pOR1OR2-MGapt-deGFP	5	5.0	0.0	4	15	3	DAJ_MK_MY	0.33	4.8	0	0	200	MGaptamer150610650
MGaptamer	150	10086	2.8016666666666667	K21	0.1396404494382022	uM	610	650	3PGA	pOR1OR2-MGapt-deGFP	5	5.0	0.0	6	15	1	DAJ_MK_MY	0.33	4.8	0	0	200	MGaptamer150610650
MGaptamer	150	10086	2.8016666666666667	K22	0.1733483146067415	uM	610	650	3PGA	pOR1OR2-MGapt-deGFP	5	5.0	0.0	6	15	2	DAJ_MK_MY	0.33	4.8	0	0	200	MGaptamer150610650
MGaptamer	150	10086	2.8016666666666667	K23	0.1248539325842696	uM	610	650	3PGA	pOR1OR2-MGapt-deGFP	5	5.0	0.0	6	15	3	DAJ_MK_MY	0.33	4.8	0	0	200	MGaptamer150610650
MGaptamer	150	10086	2.8016666666666667	L2	0.1731235955056179	uM	610	650	3PGA	pOR1OR2-MGapt-deGFP	5	5.0	0.0	8	15	1	DAJ_MK_MY	0.33	4.8	0	0	200	MGaptamer150610650
MGaptamer	150	10086	2.8016666666666667	L3	0.1523595505617977	uM	610	650	3PGA	pOR1OR2-MGapt-deGFP	5	5.0	0.0	8	15	2	DAJ_MK_MY	0.33	4.8	0	0	200	MGaptamer150610650
MGaptamer	150	10086	2.8016666666666667	L4	0.1666516853932584	uM	610	650	3PGA	pOR1OR2-MGapt-deGFP	5	5.0	0.0	8	15	3	DAJ_MK_MY	0.33	4.8	0	0	200	MGaptamer150610650
MGaptamer	150	10086	2.8016666666666667	L5	0.171191011235955	uM	610	650	3PGA	pOR1OR2-MGapt-deGFP	5	5.0	0.0	10	15	1	DAJ_MK_MY	0.33	4.8	0	0	200	MGaptamer150610650
MGaptamer	150	10086	2.8016666666666667	L6	0.1555056179775281	uM	610	650	3PGA	pOR1OR2-MGapt-deGFP	5	5.0	0.0	10	15	2	DAJ_MK_MY	0.33	4.8	0	0	200	MGaptamer150610650
MGaptamer	150	10086	2.8016666666666667	L7	0.1482696629213483	uM	610	650	3PGA	pOR1OR2-MGapt-deGFP	5	5.0	0.0	10	15	3	DAJ_MK_MY	0.33	4.8	0	0	200	MGaptamer150610650
MGaptamer	150	10086	2.8016666666666667	L8	0.1302471910112359	uM	610	650	3PGA	pOR1OR2-MGapt-deGFP	5	5.0	0.0	0	20	1	DAJ_MK_MY	0.33	4.8	0	0	200	MGaptamer150610650
MGaptamer	150	10086	2.8016666666666667	L9	0.1426966292134831	uM	610	650	3PGA	pOR1OR2-MGapt-deGFP	5	5.0	0.0	0	20	2	DAJ_MK_MY	0.33	4.8	0	0	200	MGaptamer150610650
MGaptamer	150	10086	2.8016666666666667	L10	0.145752808988764	uM	610	650	3PGA	pOR1OR2-MGapt-deGFP	5	5.0	0.0	0	20	3	DAJ_MK_MY	0.33	4.8	0	0	200	MGaptamer150610650
MGaptamer	150	10086	2.8016666666666667	L11	0.1079550561797752	uM	610	650	3PGA	pOR1OR2-MGapt-deGFP	5	5.0	0.0	2	20	1	DAJ_MK_MY	0.33	4.8	0	0	200	MGaptamer150610650
MGaptamer	150	10086	2.8016666666666667	L12	0.1531685393258426	uM	610	650	3PGA	pOR1OR2-MGapt-deGFP	5	5.0	0.0	2	20	2	DAJ_MK_MY	0.33	4.8	0	0	200	MGaptamer150610650
MGaptamer	150	10086	2.8016666666666667	L13	0.1372584269662921	uM	610	650	3PGA	pOR1OR2-MGapt-deGFP	5	5.0	0.0	2	20	3	DAJ_MK_MY	0.33	4.8	0	0	200	MGaptamer150610650
MGaptamer	150	10086	2.8016666666666667	L14	0.1571685393258426	uM	610	650	3PGA	pOR1OR2-MGapt-deGFP	5	5.0	0.0	4	20	1	DAJ_MK_MY	0.33	4.8	0	0	200	MGaptamer150610650
MGaptamer	150	10086	2.8016666666666667	L15	0.1288539325842696	uM	610	650	3PGA	pOR1OR2-MGapt-deGFP	5	5.0	0.0	4	20	2	DAJ_MK_MY	0.33	4.8	0	0	200	MGaptamer150610650
MGaptamer	150	10086	2.8016666666666667	L16	0.146876404494382	uM	610	650	3PGA	pOR1OR2-MGapt-deGFP	5	5.0	0.0	4	20	3	DAJ_MK_MY	0.33	4.8	0	0	200	MGaptamer150610650
MGaptamer	150	10086	2.8016666666666667	L17	0.1346516853932584	uM	610	650	3PGA	pOR1OR2-MGapt-deGFP	5	5.0	0.0	6	20	1	DAJ_MK_MY	0.33	4.8	0	0	200	MGaptamer150610650
MGaptamer	150	10086	2.8016666666666667	L18	0.154067415730337	uM	610	650	3PGA	pOR1OR2-MGapt-deGFP	5	5.0	0.0	6	20	2	DAJ_MK_MY	0.33	4.8	0	0	200	MGaptamer150610650
MGaptamer	150	10086	2.8016666666666667	L19	0.1560898876404494	uM	610	650	3PGA	pOR1OR2-MGapt-deGFP	5	5.0	0.0	6	20	3	DAJ_MK_MY	0.33	4.8	0	0	200	MGaptamer150610650
MGaptamer	150	10086	2.8016666666666667	L20	0.1493932584269663	uM	610	650	3PGA	pOR1OR2-MGapt-deGFP	5	5.0	0.0	8	20	1	DAJ_MK_MY	0.33	4.8	0	0	200	MGaptamer150610650
MGaptamer	150	10086	2.8016666666666667	L21	0.1528539325842696	uM	610	650	3PGA	pOR1OR2-MGapt-deGFP	5	5.0	0.0	8	20	2	DAJ_MK_MY	0.33	4.8	0	0	200	MGaptamer150610650
MGaptamer	150	10086	2.8016666666666667	L22	0.1474606741573033	uM	610	650	3PGA	pOR1OR2-MGapt-deGFP	5	5.0	0.0	8	20	3	DAJ_MK_MY	0.33	4.8	0	0	200	MGaptamer150610650
MGaptamer	150	10086	2.8016666666666667	L23	0.1722247191011236	uM	610	650	3PGA	pOR1OR2-MGapt-deGFP	5	5.0	0.0	10	20	1	DAJ_MK_MY	0.33	4.8	0	0	200	MGaptamer150610650
MGaptamer	150	10086	2.8016666666666667	M2	0.1393258426966292	uM	610	650	3PGA	pOR1OR2-MGapt-deGFP	5	5.0	0.0	10	20	2	DAJ_MK_MY	0.33	4.8	0	0	200	MGaptamer150610650
MGaptamer	150	10086	2.8016666666666667	M3	0.162067415730337	uM	610	650	3PGA	pOR1OR2-MGapt-deGFP	5	5.0	0.0	10	20	3	DAJ_MK_MY	0.33	4.8	0	0	200	MGaptamer150610650
MGaptamer	150	10086	2.8016666666666667	M4	0.1658426966292135	uM	610	650	3PGA	pOR1OR2-MGapt-deGFP	5	5.0	0.0	0	30	1	DAJ_MK_MY	0.33	4.8	0	0	200	MGaptamer150610650
MGaptamer	150	10086	2.8016666666666667	M5	0.1388314606741573	uM	610	650	3PGA	pOR1OR2-MGapt-deGFP	5	5.0	0.0	0	30	2	DAJ_MK_MY	0.33	4.8	0	0	200	MGaptamer150610650
MGaptamer	150	10086	2.8016666666666667	M6	0.1422921348314607	uM	610	650	3PGA	pOR1OR2-MGapt-deGFP	5	5.0	0.0	0	30	3	DAJ_MK_MY	0.33	4.8	0	0	200	MGaptamer150610650
MGaptamer	150	10086	2.8016666666666667	M7	0.1398202247191011	uM	610	650	3PGA	pOR1OR2-MGapt-deGFP	5	5.0	0.0	2	30	1	DAJ_MK_MY	0.33	4.8	0	0	200	MGaptamer150610650
MGaptamer	150	10086	2.8016666666666667	M8	0.1193258426966292	uM	610	650	3PGA	pOR1OR2-MGapt-deGFP	5	5.0	0.0	2	30	2	DAJ_MK_MY	0.33	4.8	0	0	200	MGaptamer150610650
MGaptamer	150	10086	2.8016666666666667	M9	0.1270561797752809	uM	610	650	3PGA	pOR1OR2-MGapt-deGFP	5	5.0	0.0	2	30	3	DAJ_MK_MY	0.33	4.8	0	0	200	MGaptamer150610650
MGaptamer	150	10086	2.8016666666666667	M10	0.1285393258426966	uM	610	650	3PGA	pOR1OR2-MGapt-deGFP	5	5.0	0.0	4	30	1	DAJ_MK_MY	0.33	4.8	0	0	200	MGaptamer150610650
MGaptamer	150	10086	2.8016666666666667	M11	0.1183820224719101	uM	610	650	3PGA	pOR1OR2-MGapt-deGFP	5	5.0	0.0	4	30	2	DAJ_MK_MY	0.33	4.8	0	0	200	MGaptamer150610650
MGaptamer	150	10086	2.8016666666666667	M12	0.1107415730337078	uM	610	650	3PGA	pOR1OR2-MGapt-deGFP	5	5.0	0.0	4	30	3	DAJ_MK_MY	0.33	4.8	0	0	200	MGaptamer150610650
MGaptamer	150	10086	2.8016666666666667	M13	0.1230112359550561	uM	610	650	3PGA	pOR1OR2-MGapt-deGFP	5	5.0	0.0	6	30	1	DAJ_MK_MY	0.33	4.8	0	0	200	MGaptamer150610650
MGaptamer	150	10086	2.8016666666666667	M14	0.1431460674157303	uM	610	650	3PGA	pOR1OR2-MGapt-deGFP	5	5.0	0.0	6	30	2	DAJ_MK_MY	0.33	4.8	0	0	200	MGaptamer150610650
MGaptamer	150	10086	2.8016666666666667	M15	0.1302471910112359	uM	610	650	3PGA	pOR1OR2-MGapt-deGFP	5	5.0	0.0	6	30	3	DAJ_MK_MY	0.33	4.8	0	0	200	MGaptamer150610650
MGaptamer	150	10086	2.8016666666666667	M16	0.1349662921348314	uM	610	650	3PGA	pOR1OR2-MGapt-deGFP	5	5.0	0.0	8	30	1	DAJ_MK_MY	0.33	4.8	0	0	200	MGaptamer150610650
MGaptamer	150	10086	2.8016666666666667	M17	0.1291235955056179	uM	610	650	3PGA	pOR1OR2-MGapt-deGFP	5	5.0	0.0	8	30	2	DAJ_MK_MY	0.33	4.8	0	0	200	MGaptamer150610650
MGaptamer	150	10086	2.8016666666666667	M18	0.154876404494382	uM	610	650	3PGA	pOR1OR2-MGapt-deGFP	5	5.0	0.0	8	30	3	DAJ_MK_MY	0.33	4.8	0	0	200	MGaptamer150610650
MGaptamer	150	10086	2.8016666666666667	M19	0.1368539325842696	uM	610	650	3PGA	pOR1OR2-MGapt-deGFP	5	5.0	0.0	10	30	1	DAJ_MK_MY	0.33	4.8	0	0	200	MGaptamer150610650
MGaptamer	150	10086	2.8016666666666667	M20	0.1448988764044944	uM	610	650	3PGA	pOR1OR2-MGapt-deGFP	5	5.0	0.0	10	30	2	DAJ_MK_MY	0.33	4.8	0	0	200	MGaptamer150610650
MGaptamer	150	10086	2.8016666666666667	M21	0.1276404494382022	uM	610	650	3PGA	pOR1OR2-MGapt-deGFP	5	5.0	0.0	10	30	3	DAJ_MK_MY	0.33	4.8	0	0	200	MGaptamer150610650
MGaptamer	150	10086	2.8016666666666667	M22	0.1150561797752809	uM	610	650	3PGA	pOR1OR2-MGapt-deGFP	5	5.0	0.0	0	45	1	DAJ_MK_MY	0.33	4.8	0	0	200	MGaptamer150610650
MGaptamer	150	10086	2.8016666666666667	M23	0.1058426966292134	uM	610	650	3PGA	pOR1OR2-MGapt-deGFP	5	5.0	0.0	0	45	2	DAJ_MK_MY	0.33	4.8	0	0	200	MGaptamer150610650
MGaptamer	150	10086	2.8016666666666667	N2	0.1248539325842696	uM	610	650	3PGA	pOR1OR2-MGapt-deGFP	5	5.0	0.0	0	45	3	DAJ_MK_MY	0.33	4.8	0	0	200	MGaptamer150610650
MGaptamer	150	10086	2.8016666666666667	N3	0.1227415730337078	uM	610	650	3PGA	pOR1OR2-MGapt-deGFP	5	5.0	0.0	2	45	1	DAJ_MK_MY	0.33	4.8	0	0	200	MGaptamer150610650
MGaptamer	150	10086	2.8016666666666667	N4	0.1118202247191011	uM	610	650	3PGA	pOR1OR2-MGapt-deGFP	5	5.0	0.0	2	45	2	DAJ_MK_MY	0.33	4.8	0	0	200	MGaptamer150610650
MGaptamer	150	10086	2.8016666666666667	N5	0.1213033707865168	uM	610	650	3PGA	pOR1OR2-MGapt-deGFP	5	5.0	0.0	2	45	3	DAJ_MK_MY	0.33	4.8	0	0	200	MGaptamer150610650
MGaptamer	150	10086	2.8016666666666667	N6	0.1034606741573033	uM	610	650	3PGA	pOR1OR2-MGapt-deGFP	5	5.0	0.0	4	45	1	DAJ_MK_MY	0.33	4.8	0	0	200	MGaptamer150610650
MGaptamer	150	10086	2.8016666666666667	N7	0.1062921348314606	uM	610	650	3PGA	pOR1OR2-MGapt-deGFP	5	5.0	0.0	4	45	2	DAJ_MK_MY	0.33	4.8	0	0	200	MGaptamer150610650
MGaptamer	150	10086	2.8016666666666667	N8	0.1000449438202247	uM	610	650	3PGA	pOR1OR2-MGapt-deGFP	5	5.0	0.0	4	45	3	DAJ_MK_MY	0.33	4.8	0	0	200	MGaptamer150610650
MGaptamer	150	10086	2.8016666666666667	N9	0.0973033707865168	uM	610	650	3PGA	pOR1OR2-MGapt-deGFP	5	5.0	0.0	6	45	1	DAJ_MK_MY	0.33	4.8	0	0	200	MGaptamer150610650
MGaptamer	150	10086	2.8016666666666667	N10	0.0935280898876404	uM	610	650	3PGA	pOR1OR2-MGapt-deGFP	5	5.0	0.0	6	45	2	DAJ_MK_MY	0.33	4.8	0	0	200	MGaptamer150610650
MGaptamer	150	10086	2.8016666666666667	N11	0.0975730337078651	uM	610	650	3PGA	pOR1OR2-MGapt-deGFP	5	5.0	0.0	6	45	3	DAJ_MK_MY	0.33	4.8	0	0	200	MGaptamer150610650
MGaptamer	150	10086	2.8016666666666667	N12	0.1071460674157303	uM	610	650	3PGA	pOR1OR2-MGapt-deGFP	5	5.0	0.0	8	45	1	DAJ_MK_MY	0.33	4.8	0	0	200	MGaptamer150610650
MGaptamer	150	10086	2.8016666666666667	N13	0.1032359550561797	uM	610	650	3PGA	pOR1OR2-MGapt-deGFP	5	5.0	0.0	8	45	2	DAJ_MK_MY	0.33	4.8	0	0	200	MGaptamer150610650
MGaptamer	150	10086	2.8016666666666667	N14	0.1005842696629213	uM	610	650	3PGA	pOR1OR2-MGapt-deGFP	5	5.0	0.0	8	45	3	DAJ_MK_MY	0.33	4.8	0	0	200	MGaptamer150610650
MGaptamer	150	10086	2.8016666666666667	N15	0.0913707865168539	uM	610	650	3PGA	pOR1OR2-MGapt-deGFP	5	5.0	0.0	10	45	1	DAJ_MK_MY	0.33	4.8	0	0	200	MGaptamer150610650
MGaptamer	150	10086	2.8016666666666667	N16	0.0987865168539325	uM	610	650	3PGA	pOR1OR2-MGapt-deGFP	5	5.0	0.0	10	45	2	DAJ_MK_MY	0.33	4.8	0	0	200	MGaptamer150610650
MGaptamer	150	10086	2.8016666666666667	N17	0.1016179775280899	uM	610	650	3PGA	pOR1OR2-MGapt-deGFP	5	5.0	0.0	10	45	3	DAJ_MK_MY	0.33	4.8	0	0	200	MGaptamer150610650
MGaptamer	150	10086	2.8016666666666667	N18	0.0945617977528089	uM	610	650	3PGA	pOR1OR2-MGapt-deGFP	5	5.0	0.0	0	0	1	DAJ_MK_MY	0.33	4.8	0	0	0	MGaptamer150610650
MGaptamer	150	10086	2.8016666666666667	N19	0.0811685393258427	uM	610	650	3PGA	pOR1OR2-MGapt-deGFP	5	5.0	0.0	0	0	2	DAJ_MK_MY	0.33	4.8	0	0	0	MGaptamer150610650
MGaptamer	150	10086	2.8016666666666667	N20	0.0764044943820224	uM	610	650	3PGA	pOR1OR2-MGapt-deGFP	5	5.0	0.0	0	0	3	DAJ_MK_MY	0.33	4.8	0	0	0	MGaptamer150610650
MGaptamer	150	10266	2.8516666666666666	I2	0.1485393258426966	uM	610	650	3PGA	pOR1OR2-MGapt-deGFP	5	5.0	0.0	0	0	1	DAJ_MK_MY	0.33	4.8	0	0	200	MGaptamer150610650
MGaptamer	150	10266	2.8516666666666666	I3	0.1341573033707865	uM	610	650	3PGA	pOR1OR2-MGapt-deGFP	5	5.0	0.0	0	0	2	DAJ_MK_MY	0.33	4.8	0	0	200	MGaptamer150610650
MGaptamer	150	10266	2.8516666666666666	I4	0.1511460674157303	uM	610	650	3PGA	pOR1OR2-MGapt-deGFP	5	5.0	0.0	0	0	3	DAJ_MK_MY	0.33	4.8	0	0	200	MGaptamer150610650
MGaptamer	150	10266	2.8516666666666666	I5	0.1252134831460674	uM	610	650	3PGA	pOR1OR2-MGapt-deGFP	5	5.0	0.0	2	0	1	DAJ_MK_MY	0.33	4.8	0	0	200	MGaptamer150610650
MGaptamer	150	10266	2.8516666666666666	I6	0.1285393258426966	uM	610	650	3PGA	pOR1OR2-MGapt-deGFP	5	5.0	0.0	2	0	2	DAJ_MK_MY	0.33	4.8	0	0	200	MGaptamer150610650
MGaptamer	150	10266	2.8516666666666666	I7	0.1309213483146067	uM	610	650	3PGA	pOR1OR2-MGapt-deGFP	5	5.0	0.0	2	0	3	DAJ_MK_MY	0.33	4.8	0	0	200	MGaptamer150610650
MGaptamer	150	10266	2.8516666666666666	I8	0.1218426966292134	uM	610	650	3PGA	pOR1OR2-MGapt-deGFP	5	5.0	0.0	4	0	1	DAJ_MK_MY	0.33	4.8	0	0	200	MGaptamer150610650
MGaptamer	150	10266	2.8516666666666666	I9	0.1492134831460674	uM	610	650	3PGA	pOR1OR2-MGapt-deGFP	5	5.0	0.0	4	0	2	DAJ_MK_MY	0.33	4.8	0	0	200	MGaptamer150610650
MGaptamer	150	10266	2.8516666666666666	I10	0.1338876404494381	uM	610	650	3PGA	pOR1OR2-MGapt-deGFP	5	5.0	0.0	4	0	3	DAJ_MK_MY	0.33	4.8	0	0	200	MGaptamer150610650
MGaptamer	150	10266	2.8516666666666666	I11	0.1267865168539325	uM	610	650	3PGA	pOR1OR2-MGapt-deGFP	5	5.0	0.0	6	0	1	DAJ_MK_MY	0.33	4.8	0	0	200	MGaptamer150610650
MGaptamer	150	10266	2.8516666666666666	I12	0.1385168539325842	uM	610	650	3PGA	pOR1OR2-MGapt-deGFP	5	5.0	0.0	6	0	2	DAJ_MK_MY	0.33	4.8	0	0	200	MGaptamer150610650
MGaptamer	150	10266	2.8516666666666666	I13	0.1223820224719101	uM	610	650	3PGA	pOR1OR2-MGapt-deGFP	5	5.0	0.0	6	0	3	DAJ_MK_MY	0.33	4.8	0	0	200	MGaptamer150610650
MGaptamer	150	10266	2.8516666666666666	I14	0.1445842696629213	uM	610	650	3PGA	pOR1OR2-MGapt-deGFP	5	5.0	0.0	8	0	1	DAJ_MK_MY	0.33	4.8	0	0	200	MGaptamer150610650
MGaptamer	150	10266	2.8516666666666666	I15	0.118876404494382	uM	610	650	3PGA	pOR1OR2-MGapt-deGFP	5	5.0	0.0	8	0	2	DAJ_MK_MY	0.33	4.8	0	0	200	MGaptamer150610650
MGaptamer	150	10266	2.8516666666666666	I16	0.1318202247191011	uM	610	650	3PGA	pOR1OR2-MGapt-deGFP	5	5.0	0.0	8	0	3	DAJ_MK_MY	0.33	4.8	0	0	200	MGaptamer150610650
MGaptamer	150	10266	2.8516666666666666	I17	0.1382921348314607	uM	610	650	3PGA	pOR1OR2-MGapt-deGFP	5	5.0	0.0	10	0	1	DAJ_MK_MY	0.33	4.8	0	0	200	MGaptamer150610650
MGaptamer	150	10266	2.8516666666666666	I18	0.1364044943820224	uM	610	650	3PGA	pOR1OR2-MGapt-deGFP	5	5.0	0.0	10	0	2	DAJ_MK_MY	0.33	4.8	0	0	200	MGaptamer150610650
MGaptamer	150	10266	2.8516666666666666	I19	0.1472808988764045	uM	610	650	3PGA	pOR1OR2-MGapt-deGFP	5	5.0	0.0	10	0	3	DAJ_MK_MY	0.33	4.8	0	0	200	MGaptamer150610650
MGaptamer	150	10266	2.8516666666666666	I20	0.1345168539325842	uM	610	650	3PGA	pOR1OR2-MGapt-deGFP	5	5.0	0.0	0	5	1	DAJ_MK_MY	0.33	4.8	0	0	200	MGaptamer150610650
MGaptamer	150	10266	2.8516666666666666	I21	0.1219325842696629	uM	610	650	3PGA	pOR1OR2-MGapt-deGFP	5	5.0	0.0	0	5	2	DAJ_MK_MY	0.33	4.8	0	0	200	MGaptamer150610650
MGaptamer	150	10266	2.8516666666666666	I22	0.1457977528089887	uM	610	650	3PGA	pOR1OR2-MGapt-deGFP	5	5.0	0.0	0	5	3	DAJ_MK_MY	0.33	4.8	0	0	200	MGaptamer150610650
MGaptamer	150	10266	2.8516666666666666	I23	0.1772584269662921	uM	610	650	3PGA	pOR1OR2-MGapt-deGFP	5	5.0	0.0	2	5	1	DAJ_MK_MY	0.33	4.8	0	0	200	MGaptamer150610650
MGaptamer	150	10266	2.8516666666666666	J2	0.1556404494382022	uM	610	650	3PGA	pOR1OR2-MGapt-deGFP	5	5.0	0.0	2	5	2	DAJ_MK_MY	0.33	4.8	0	0	200	MGaptamer150610650
MGaptamer	150	10266	2.8516666666666666	J3	0.1564044943820224	uM	610	650	3PGA	pOR1OR2-MGapt-deGFP	5	5.0	0.0	2	5	3	DAJ_MK_MY	0.33	4.8	0	0	200	MGaptamer150610650
MGaptamer	150	10266	2.8516666666666666	J4	0.1661573033707865	uM	610	650	3PGA	pOR1OR2-MGapt-deGFP	5	5.0	0.0	4	5	1	DAJ_MK_MY	0.33	4.8	0	0	200	MGaptamer150610650
MGaptamer	150	10266	2.8516666666666666	J5	0.1557752808988764	uM	610	650	3PGA	pOR1OR2-MGapt-deGFP	5	5.0	0.0	4	5	2	DAJ_MK_MY	0.33	4.8	0	0	200	MGaptamer150610650
MGaptamer	150	10266	2.8516666666666666	J6	0.1468314606741573	uM	610	650	3PGA	pOR1OR2-MGapt-deGFP	5	5.0	0.0	4	5	3	DAJ_MK_MY	0.33	4.8	0	0	200	MGaptamer150610650
MGaptamer	150	10266	2.8516666666666666	J7	0.134067415730337	uM	610	650	3PGA	pOR1OR2-MGapt-deGFP	5	5.0	0.0	6	5	1	DAJ_MK_MY	0.33	4.8	0	0	200	MGaptamer150610650
MGaptamer	150	10266	2.8516666666666666	J8	0.1388314606741573	uM	610	650	3PGA	pOR1OR2-MGapt-deGFP	5	5.0	0.0	6	5	2	DAJ_MK_MY	0.33	4.8	0	0	200	MGaptamer150610650
MGaptamer	150	10266	2.8516666666666666	J9	0.1515955056179775	uM	610	650	3PGA	pOR1OR2-MGapt-deGFP	5	5.0	0.0	6	5	3	DAJ_MK_MY	0.33	4.8	0	0	200	MGaptamer150610650
MGaptamer	150	10266	2.8516666666666666	J10	0.1348314606741573	uM	610	650	3PGA	pOR1OR2-MGapt-deGFP	5	5.0	0.0	8	5	1	DAJ_MK_MY	0.33	4.8	0	0	200	MGaptamer150610650
MGaptamer	150	10266	2.8516666666666666	J11	0.1658426966292135	uM	610	650	3PGA	pOR1OR2-MGapt-deGFP	5	5.0	0.0	8	5	2	DAJ_MK_MY	0.33	4.8	0	0	200	MGaptamer150610650
MGaptamer	150	10266	2.8516666666666666	J12	0.127505617977528	uM	610	650	3PGA	pOR1OR2-MGapt-deGFP	5	5.0	0.0	8	5	3	DAJ_MK_MY	0.33	4.8	0	0	200	MGaptamer150610650
MGaptamer	150	10266	2.8516666666666666	J13	0.1415280898876404	uM	610	650	3PGA	pOR1OR2-MGapt-deGFP	5	5.0	0.0	10	5	1	DAJ_MK_MY	0.33	4.8	0	0	200	MGaptamer150610650
MGaptamer	150	10266	2.8516666666666666	J14	0.1342921348314606	uM	610	650	3PGA	pOR1OR2-MGapt-deGFP	5	5.0	0.0	10	5	2	DAJ_MK_MY	0.33	4.8	0	0	200	MGaptamer150610650
MGaptamer	150	10266	2.8516666666666666	J15	0.1314606741573034	uM	610	650	3PGA	pOR1OR2-MGapt-deGFP	5	5.0	0.0	10	5	3	DAJ_MK_MY	0.33	4.8	0	0	200	MGaptamer150610650
MGaptamer	150	10266	2.8516666666666666	J16	0.146561797752809	uM	610	650	3PGA	pOR1OR2-MGapt-deGFP	5	5.0	0.0	0	10	1	DAJ_MK_MY	0.33	4.8	0	0	200	MGaptamer150610650
MGaptamer	150	10266	2.8516666666666666	J17	0.1316853932584269	uM	610	650	3PGA	pOR1OR2-MGapt-deGFP	5	5.0	0.0	0	10	2	DAJ_MK_MY	0.33	4.8	0	0	200	MGaptamer150610650
MGaptamer	150	10266	2.8516666666666666	J18	0.1275505617977528	uM	610	650	3PGA	pOR1OR2-MGapt-deGFP	5	5.0	0.0	0	10	3	DAJ_MK_MY	0.33	4.8	0	0	200	MGaptamer150610650
MGaptamer	150	10266	2.8516666666666666	J19	0.1343370786516854	uM	610	650	3PGA	pOR1OR2-MGapt-deGFP	5	5.0	0.0	2	10	1	DAJ_MK_MY	0.33	4.8	0	0	200	MGaptamer150610650
MGaptamer	150	10266	2.8516666666666666	J20	0.1594157303370786	uM	610	650	3PGA	pOR1OR2-MGapt-deGFP	5	5.0	0.0	2	10	2	DAJ_MK_MY	0.33	4.8	0	0	200	MGaptamer150610650
MGaptamer	150	10266	2.8516666666666666	J21	0.117752808988764	uM	610	650	3PGA	pOR1OR2-MGapt-deGFP	5	5.0	0.0	2	10	3	DAJ_MK_MY	0.33	4.8	0	0	200	MGaptamer150610650
MGaptamer	150	10266	2.8516666666666666	J22	0.1512808988764045	uM	610	650	3PGA	pOR1OR2-MGapt-deGFP	5	5.0	0.0	4	10	1	DAJ_MK_MY	0.33	4.8	0	0	200	MGaptamer150610650
MGaptamer	150	10266	2.8516666666666666	J23	0.1655730337078651	uM	610	650	3PGA	pOR1OR2-MGapt-deGFP	5	5.0	0.0	4	10	2	DAJ_MK_MY	0.33	4.8	0	0	200	MGaptamer150610650
MGaptamer	150	10266	2.8516666666666666	K2	0.1506516853932584	uM	610	650	3PGA	pOR1OR2-MGapt-deGFP	5	5.0	0.0	4	10	3	DAJ_MK_MY	0.33	4.8	0	0	200	MGaptamer150610650
MGaptamer	150	10266	2.8516666666666666	K3	0.1539325842696629	uM	610	650	3PGA	pOR1OR2-MGapt-deGFP	5	5.0	0.0	6	10	1	DAJ_MK_MY	0.33	4.8	0	0	200	MGaptamer150610650
MGaptamer	150	10266	2.8516666666666666	K4	0.1591460674157303	uM	610	650	3PGA	pOR1OR2-MGapt-deGFP	5	5.0	0.0	6	10	2	DAJ_MK_MY	0.33	4.8	0	0	200	MGaptamer150610650
MGaptamer	150	10266	2.8516666666666666	K5	0.1437752808988764	uM	610	650	3PGA	pOR1OR2-MGapt-deGFP	5	5.0	0.0	6	10	3	DAJ_MK_MY	0.33	4.8	0	0	200	MGaptamer150610650
MGaptamer	150	10266	2.8516666666666666	K6	0.1567640449438202	uM	610	650	3PGA	pOR1OR2-MGapt-deGFP	5	5.0	0.0	8	10	1	DAJ_MK_MY	0.33	4.8	0	0	200	MGaptamer150610650
MGaptamer	150	10266	2.8516666666666666	K7	0.1626067415730337	uM	610	650	3PGA	pOR1OR2-MGapt-deGFP	5	5.0	0.0	8	10	2	DAJ_MK_MY	0.33	4.8	0	0	200	MGaptamer150610650
MGaptamer	150	10266	2.8516666666666666	K8	0.1532584269662921	uM	610	650	3PGA	pOR1OR2-MGapt-deGFP	5	5.0	0.0	8	10	3	DAJ_MK_MY	0.33	4.8	0	0	200	MGaptamer150610650
MGaptamer	150	10266	2.8516666666666666	K9	0.1555056179775281	uM	610	650	3PGA	pOR1OR2-MGapt-deGFP	5	5.0	0.0	10	10	1	DAJ_MK_MY	0.33	4.8	0	0	200	MGaptamer150610650
MGaptamer	150	10266	2.8516666666666666	K10	0.1670112359550561	uM	610	650	3PGA	pOR1OR2-MGapt-deGFP	5	5.0	0.0	10	10	2	DAJ_MK_MY	0.33	4.8	0	0	200	MGaptamer150610650
MGaptamer	150	10266	2.8516666666666666	K11	0.1599101123595505	uM	610	650	3PGA	pOR1OR2-MGapt-deGFP	5	5.0	0.0	10	10	3	DAJ_MK_MY	0.33	4.8	0	0	200	MGaptamer150610650
MGaptamer	150	10266	2.8516666666666666	K12	0.1365393258426966	uM	610	650	3PGA	pOR1OR2-MGapt-deGFP	5	5.0	0.0	0	15	1	DAJ_MK_MY	0.33	4.8	0	0	200	MGaptamer150610650
MGaptamer	150	10266	2.8516666666666666	K13	0.1383820224719101	uM	610	650	3PGA	pOR1OR2-MGapt-deGFP	5	5.0	0.0	0	15	2	DAJ_MK_MY	0.33	4.8	0	0	200	MGaptamer150610650
MGaptamer	150	10266	2.8516666666666666	K14	0.1445393258426966	uM	610	650	3PGA	pOR1OR2-MGapt-deGFP	5	5.0	0.0	0	15	3	DAJ_MK_MY	0.33	4.8	0	0	200	MGaptamer150610650
MGaptamer	150	10266	2.8516666666666666	K15	0.1227415730337078	uM	610	650	3PGA	pOR1OR2-MGapt-deGFP	5	5.0	0.0	2	15	1	DAJ_MK_MY	0.33	4.8	0	0	200	MGaptamer150610650
MGaptamer	150	10266	2.8516666666666666	K16	0.1288539325842696	uM	610	650	3PGA	pOR1OR2-MGapt-deGFP	5	5.0	0.0	2	15	2	DAJ_MK_MY	0.33	4.8	0	0	200	MGaptamer150610650
MGaptamer	150	10266	2.8516666666666666	K17	0.1404943820224719	uM	610	650	3PGA	pOR1OR2-MGapt-deGFP	5	5.0	0.0	2	15	3	DAJ_MK_MY	0.33	4.8	0	0	200	MGaptamer150610650
MGaptamer	150	10266	2.8516666666666666	K18	0.1404943820224719	uM	610	650	3PGA	pOR1OR2-MGapt-deGFP	5	5.0	0.0	4	15	1	DAJ_MK_MY	0.33	4.8	0	0	200	MGaptamer150610650
MGaptamer	150	10266	2.8516666666666666	K19	0.149438202247191	uM	610	650	3PGA	pOR1OR2-MGapt-deGFP	5	5.0	0.0	4	15	2	DAJ_MK_MY	0.33	4.8	0	0	200	MGaptamer150610650
MGaptamer	150	10266	2.8516666666666666	K20	0.1675505617977528	uM	610	650	3PGA	pOR1OR2-MGapt-deGFP	5	5.0	0.0	4	15	3	DAJ_MK_MY	0.33	4.8	0	0	200	MGaptamer150610650
MGaptamer	150	10266	2.8516666666666666	K21	0.1515955056179775	uM	610	650	3PGA	pOR1OR2-MGapt-deGFP	5	5.0	0.0	6	15	1	DAJ_MK_MY	0.33	4.8	0	0	200	MGaptamer150610650
MGaptamer	150	10266	2.8516666666666666	K22	0.1723595505617977	uM	610	650	3PGA	pOR1OR2-MGapt-deGFP	5	5.0	0.0	6	15	2	DAJ_MK_MY	0.33	4.8	0	0	200	MGaptamer150610650
MGaptamer	150	10266	2.8516666666666666	K23	0.1423370786516853	uM	610	650	3PGA	pOR1OR2-MGapt-deGFP	5	5.0	0.0	6	15	3	DAJ_MK_MY	0.33	4.8	0	0	200	MGaptamer150610650
MGaptamer	150	10266	2.8516666666666666	L2	0.184314606741573	uM	610	650	3PGA	pOR1OR2-MGapt-deGFP	5	5.0	0.0	8	15	1	DAJ_MK_MY	0.33	4.8	0	0	200	MGaptamer150610650
MGaptamer	150	10266	2.8516666666666666	L3	0.1490337078651685	uM	610	650	3PGA	pOR1OR2-MGapt-deGFP	5	5.0	0.0	8	15	2	DAJ_MK_MY	0.33	4.8	0	0	200	MGaptamer150610650
MGaptamer	150	10266	2.8516666666666666	L4	0.1360898876404494	uM	610	650	3PGA	pOR1OR2-MGapt-deGFP	5	5.0	0.0	8	15	3	DAJ_MK_MY	0.33	4.8	0	0	200	MGaptamer150610650
MGaptamer	150	10266	2.8516666666666666	L5	0.1480898876404494	uM	610	650	3PGA	pOR1OR2-MGapt-deGFP	5	5.0	0.0	10	15	1	DAJ_MK_MY	0.33	4.8	0	0	200	MGaptamer150610650
MGaptamer	150	10266	2.8516666666666666	L6	0.1467865168539325	uM	610	650	3PGA	pOR1OR2-MGapt-deGFP	5	5.0	0.0	10	15	2	DAJ_MK_MY	0.33	4.8	0	0	200	MGaptamer150610650
MGaptamer	150	10266	2.8516666666666666	L7	0.142561797752809	uM	610	650	3PGA	pOR1OR2-MGapt-deGFP	5	5.0	0.0	10	15	3	DAJ_MK_MY	0.33	4.8	0	0	200	MGaptamer150610650
MGaptamer	150	10266	2.8516666666666666	L8	0.1471460674157303	uM	610	650	3PGA	pOR1OR2-MGapt-deGFP	5	5.0	0.0	0	20	1	DAJ_MK_MY	0.33	4.8	0	0	200	MGaptamer150610650
MGaptamer	150	10266	2.8516666666666666	L9	0.151191011235955	uM	610	650	3PGA	pOR1OR2-MGapt-deGFP	5	5.0	0.0	0	20	2	DAJ_MK_MY	0.33	4.8	0	0	200	MGaptamer150610650
MGaptamer	150	10266	2.8516666666666666	L10	0.157123595505618	uM	610	650	3PGA	pOR1OR2-MGapt-deGFP	5	5.0	0.0	0	20	3	DAJ_MK_MY	0.33	4.8	0	0	200	MGaptamer150610650
MGaptamer	150	10266	2.8516666666666666	L11	0.119191011235955	uM	610	650	3PGA	pOR1OR2-MGapt-deGFP	5	5.0	0.0	2	20	1	DAJ_MK_MY	0.33	4.8	0	0	200	MGaptamer150610650
MGaptamer	150	10266	2.8516666666666666	L12	0.1385168539325842	uM	610	650	3PGA	pOR1OR2-MGapt-deGFP	5	5.0	0.0	2	20	2	DAJ_MK_MY	0.33	4.8	0	0	200	MGaptamer150610650
MGaptamer	150	10266	2.8516666666666666	L13	0.1289887640449438	uM	610	650	3PGA	pOR1OR2-MGapt-deGFP	5	5.0	0.0	2	20	3	DAJ_MK_MY	0.33	4.8	0	0	200	MGaptamer150610650
MGaptamer	150	10266	2.8516666666666666	L14	0.1370786516853932	uM	610	650	3PGA	pOR1OR2-MGapt-deGFP	5	5.0	0.0	4	20	1	DAJ_MK_MY	0.33	4.8	0	0	200	MGaptamer150610650
MGaptamer	150	10266	2.8516666666666666	L15	0.1364044943820224	uM	610	650	3PGA	pOR1OR2-MGapt-deGFP	5	5.0	0.0	4	20	2	DAJ_MK_MY	0.33	4.8	0	0	200	MGaptamer150610650
MGaptamer	150	10266	2.8516666666666666	L16	0.1363595505617977	uM	610	650	3PGA	pOR1OR2-MGapt-deGFP	5	5.0	0.0	4	20	3	DAJ_MK_MY	0.33	4.8	0	0	200	MGaptamer150610650
MGaptamer	150	10266	2.8516666666666666	L17	0.1451685393258427	uM	610	650	3PGA	pOR1OR2-MGapt-deGFP	5	5.0	0.0	6	20	1	DAJ_MK_MY	0.33	4.8	0	0	200	MGaptamer150610650
MGaptamer	150	10266	2.8516666666666666	L18	0.1485842696629213	uM	610	650	3PGA	pOR1OR2-MGapt-deGFP	5	5.0	0.0	6	20	2	DAJ_MK_MY	0.33	4.8	0	0	200	MGaptamer150610650
MGaptamer	150	10266	2.8516666666666666	L19	0.1437752808988764	uM	610	650	3PGA	pOR1OR2-MGapt-deGFP	5	5.0	0.0	6	20	3	DAJ_MK_MY	0.33	4.8	0	0	200	MGaptamer150610650
MGaptamer	150	10266	2.8516666666666666	L20	0.1503820224719101	uM	610	650	3PGA	pOR1OR2-MGapt-deGFP	5	5.0	0.0	8	20	1	DAJ_MK_MY	0.33	4.8	0	0	200	MGaptamer150610650
MGaptamer	150	10266	2.8516666666666666	L21	0.1404943820224719	uM	610	650	3PGA	pOR1OR2-MGapt-deGFP	5	5.0	0.0	8	20	2	DAJ_MK_MY	0.33	4.8	0	0	200	MGaptamer150610650
MGaptamer	150	10266	2.8516666666666666	L22	0.1690786516853932	uM	610	650	3PGA	pOR1OR2-MGapt-deGFP	5	5.0	0.0	8	20	3	DAJ_MK_MY	0.33	4.8	0	0	200	MGaptamer150610650
MGaptamer	150	10266	2.8516666666666666	L23	0.1582471910112359	uM	610	650	3PGA	pOR1OR2-MGapt-deGFP	5	5.0	0.0	10	20	1	DAJ_MK_MY	0.33	4.8	0	0	200	MGaptamer150610650
MGaptamer	150	10266	2.8516666666666666	M2	0.1841797752808988	uM	610	650	3PGA	pOR1OR2-MGapt-deGFP	5	5.0	0.0	10	20	2	DAJ_MK_MY	0.33	4.8	0	0	200	MGaptamer150610650
MGaptamer	150	10266	2.8516666666666666	M3	0.1439550561797752	uM	610	650	3PGA	pOR1OR2-MGapt-deGFP	5	5.0	0.0	10	20	3	DAJ_MK_MY	0.33	4.8	0	0	200	MGaptamer150610650
MGaptamer	150	10266	2.8516666666666666	M4	0.1457078651685393	uM	610	650	3PGA	pOR1OR2-MGapt-deGFP	5	5.0	0.0	0	30	1	DAJ_MK_MY	0.33	4.8	0	0	200	MGaptamer150610650
MGaptamer	150	10266	2.8516666666666666	M5	0.1223370786516853	uM	610	650	3PGA	pOR1OR2-MGapt-deGFP	5	5.0	0.0	0	30	2	DAJ_MK_MY	0.33	4.8	0	0	200	MGaptamer150610650
MGaptamer	150	10266	2.8516666666666666	M6	0.1496629213483146	uM	610	650	3PGA	pOR1OR2-MGapt-deGFP	5	5.0	0.0	0	30	3	DAJ_MK_MY	0.33	4.8	0	0	200	MGaptamer150610650
MGaptamer	150	10266	2.8516666666666666	M7	0.118876404494382	uM	610	650	3PGA	pOR1OR2-MGapt-deGFP	5	5.0	0.0	2	30	1	DAJ_MK_MY	0.33	4.8	0	0	200	MGaptamer150610650
MGaptamer	150	10266	2.8516666666666666	M8	0.1279101123595505	uM	610	650	3PGA	pOR1OR2-MGapt-deGFP	5	5.0	0.0	2	30	2	DAJ_MK_MY	0.33	4.8	0	0	200	MGaptamer150610650
MGaptamer	150	10266	2.8516666666666666	M9	0.1427415730337078	uM	610	650	3PGA	pOR1OR2-MGapt-deGFP	5	5.0	0.0	2	30	3	DAJ_MK_MY	0.33	4.8	0	0	200	MGaptamer150610650
MGaptamer	150	10266	2.8516666666666666	M10	0.1057977528089887	uM	610	650	3PGA	pOR1OR2-MGapt-deGFP	5	5.0	0.0	4	30	1	DAJ_MK_MY	0.33	4.8	0	0	200	MGaptamer150610650
MGaptamer	150	10266	2.8516666666666666	M11	0.1307865168539325	uM	610	650	3PGA	pOR1OR2-MGapt-deGFP	5	5.0	0.0	4	30	2	DAJ_MK_MY	0.33	4.8	0	0	200	MGaptamer150610650
MGaptamer	150	10266	2.8516666666666666	M12	0.1170337078651685	uM	610	650	3PGA	pOR1OR2-MGapt-deGFP	5	5.0	0.0	4	30	3	DAJ_MK_MY	0.33	4.8	0	0	200	MGaptamer150610650
MGaptamer	150	10266	2.8516666666666666	M13	0.1354606741573033	uM	610	650	3PGA	pOR1OR2-MGapt-deGFP	5	5.0	0.0	6	30	1	DAJ_MK_MY	0.33	4.8	0	0	200	MGaptamer150610650
MGaptamer	150	10266	2.8516666666666666	M14	0.1267865168539325	uM	610	650	3PGA	pOR1OR2-MGapt-deGFP	5	5.0	0.0	6	30	2	DAJ_MK_MY	0.33	4.8	0	0	200	MGaptamer150610650
MGaptamer	150	10266	2.8516666666666666	M15	0.1304719101123595	uM	610	650	3PGA	pOR1OR2-MGapt-deGFP	5	5.0	0.0	6	30	3	DAJ_MK_MY	0.33	4.8	0	0	200	MGaptamer150610650
MGaptamer	150	10266	2.8516666666666666	M16	0.117438202247191	uM	610	650	3PGA	pOR1OR2-MGapt-deGFP	5	5.0	0.0	8	30	1	DAJ_MK_MY	0.33	4.8	0	0	200	MGaptamer150610650
MGaptamer	150	10266	2.8516666666666666	M17	0.1082696629213483	uM	610	650	3PGA	pOR1OR2-MGapt-deGFP	5	5.0	0.0	8	30	2	DAJ_MK_MY	0.33	4.8	0	0	200	MGaptamer150610650
MGaptamer	150	10266	2.8516666666666666	M18	0.1272808988764045	uM	610	650	3PGA	pOR1OR2-MGapt-deGFP	5	5.0	0.0	8	30	3	DAJ_MK_MY	0.33	4.8	0	0	200	MGaptamer150610650
MGaptamer	150	10266	2.8516666666666666	M19	0.1538426966292135	uM	610	650	3PGA	pOR1OR2-MGapt-deGFP	5	5.0	0.0	10	30	1	DAJ_MK_MY	0.33	4.8	0	0	200	MGaptamer150610650
MGaptamer	150	10266	2.8516666666666666	M20	0.1440898876404494	uM	610	650	3PGA	pOR1OR2-MGapt-deGFP	5	5.0	0.0	10	30	2	DAJ_MK_MY	0.33	4.8	0	0	200	MGaptamer150610650
MGaptamer	150	10266	2.8516666666666666	M21	0.1364044943820224	uM	610	650	3PGA	pOR1OR2-MGapt-deGFP	5	5.0	0.0	10	30	3	DAJ_MK_MY	0.33	4.8	0	0	200	MGaptamer150610650
MGaptamer	150	10266	2.8516666666666666	M22	0.1175730337078651	uM	610	650	3PGA	pOR1OR2-MGapt-deGFP	5	5.0	0.0	0	45	1	DAJ_MK_MY	0.33	4.8	0	0	200	MGaptamer150610650
MGaptamer	150	10266	2.8516666666666666	M23	0.1319101123595505	uM	610	650	3PGA	pOR1OR2-MGapt-deGFP	5	5.0	0.0	0	45	2	DAJ_MK_MY	0.33	4.8	0	0	200	MGaptamer150610650
MGaptamer	150	10266	2.8516666666666666	N2	0.1186516853932584	uM	610	650	3PGA	pOR1OR2-MGapt-deGFP	5	5.0	0.0	0	45	3	DAJ_MK_MY	0.33	4.8	0	0	200	MGaptamer150610650
MGaptamer	150	10266	2.8516666666666666	N3	0.0939325842696629	uM	610	650	3PGA	pOR1OR2-MGapt-deGFP	5	5.0	0.0	2	45	1	DAJ_MK_MY	0.33	4.8	0	0	200	MGaptamer150610650
MGaptamer	150	10266	2.8516666666666666	N4	0.132	uM	610	650	3PGA	pOR1OR2-MGapt-deGFP	5	5.0	0.0	2	45	2	DAJ_MK_MY	0.33	4.8	0	0	200	MGaptamer150610650
MGaptamer	150	10266	2.8516666666666666	N5	0.1076853932584269	uM	610	650	3PGA	pOR1OR2-MGapt-deGFP	5	5.0	0.0	2	45	3	DAJ_MK_MY	0.33	4.8	0	0	200	MGaptamer150610650
MGaptamer	150	10266	2.8516666666666666	N6	0.1023820224719101	uM	610	650	3PGA	pOR1OR2-MGapt-deGFP	5	5.0	0.0	4	45	1	DAJ_MK_MY	0.33	4.8	0	0	200	MGaptamer150610650
MGaptamer	150	10266	2.8516666666666666	N7	0.083191011235955	uM	610	650	3PGA	pOR1OR2-MGapt-deGFP	5	5.0	0.0	4	45	2	DAJ_MK_MY	0.33	4.8	0	0	200	MGaptamer150610650
MGaptamer	150	10266	2.8516666666666666	N8	0.119191011235955	uM	610	650	3PGA	pOR1OR2-MGapt-deGFP	5	5.0	0.0	4	45	3	DAJ_MK_MY	0.33	4.8	0	0	200	MGaptamer150610650
MGaptamer	150	10266	2.8516666666666666	N9	0.0962247191011236	uM	610	650	3PGA	pOR1OR2-MGapt-deGFP	5	5.0	0.0	6	45	1	DAJ_MK_MY	0.33	4.8	0	0	200	MGaptamer150610650
MGaptamer	150	10266	2.8516666666666666	N10	0.0899775280898876	uM	610	650	3PGA	pOR1OR2-MGapt-deGFP	5	5.0	0.0	6	45	2	DAJ_MK_MY	0.33	4.8	0	0	200	MGaptamer150610650
MGaptamer	150	10266	2.8516666666666666	N11	0.0968089887640449	uM	610	650	3PGA	pOR1OR2-MGapt-deGFP	5	5.0	0.0	6	45	3	DAJ_MK_MY	0.33	4.8	0	0	200	MGaptamer150610650
MGaptamer	150	10266	2.8516666666666666	N12	0.0896629213483146	uM	610	650	3PGA	pOR1OR2-MGapt-deGFP	5	5.0	0.0	8	45	1	DAJ_MK_MY	0.33	4.8	0	0	200	MGaptamer150610650
MGaptamer	150	10266	2.8516666666666666	N13	0.0754606741573033	uM	610	650	3PGA	pOR1OR2-MGapt-deGFP	5	5.0	0.0	8	45	2	DAJ_MK_MY	0.33	4.8	0	0	200	MGaptamer150610650
MGaptamer	150	10266	2.8516666666666666	N14	0.1108314606741573	uM	610	650	3PGA	pOR1OR2-MGapt-deGFP	5	5.0	0.0	8	45	3	DAJ_MK_MY	0.33	4.8	0	0	200	MGaptamer150610650
MGaptamer	150	10266	2.8516666666666666	N15	0.0985617977528089	uM	610	650	3PGA	pOR1OR2-MGapt-deGFP	5	5.0	0.0	10	45	1	DAJ_MK_MY	0.33	4.8	0	0	200	MGaptamer150610650
MGaptamer	150	10266	2.8516666666666666	N16	0.1029662921348314	uM	610	650	3PGA	pOR1OR2-MGapt-deGFP	5	5.0	0.0	10	45	2	DAJ_MK_MY	0.33	4.8	0	0	200	MGaptamer150610650
MGaptamer	150	10266	2.8516666666666666	N17	0.0995505617977528	uM	610	650	3PGA	pOR1OR2-MGapt-deGFP	5	5.0	0.0	10	45	3	DAJ_MK_MY	0.33	4.8	0	0	200	MGaptamer150610650
MGaptamer	150	10266	2.8516666666666666	N18	0.0869662921348314	uM	610	650	3PGA	pOR1OR2-MGapt-deGFP	5	5.0	0.0	0	0	1	DAJ_MK_MY	0.33	4.8	0	0	0	MGaptamer150610650
MGaptamer	150	10266	2.8516666666666666	N19	0.0919101123595505	uM	610	650	3PGA	pOR1OR2-MGapt-deGFP	5	5.0	0.0	0	0	2	DAJ_MK_MY	0.33	4.8	0	0	0	MGaptamer150610650
MGaptamer	150	10266	2.8516666666666666	N20	0.0667415730337078	uM	610	650	3PGA	pOR1OR2-MGapt-deGFP	5	5.0	0.0	0	0	3	DAJ_MK_MY	0.33	4.8	0	0	0	MGaptamer150610650
MGaptamer	150	10446	2.901666666666667	I2	0.1350561797752809	uM	610	650	3PGA	pOR1OR2-MGapt-deGFP	5	5.0	0.0	0	0	1	DAJ_MK_MY	0.33	4.8	0	0	200	MGaptamer150610650
MGaptamer	150	10446	2.901666666666667	I3	0.1717303370786516	uM	610	650	3PGA	pOR1OR2-MGapt-deGFP	5	5.0	0.0	0	0	2	DAJ_MK_MY	0.33	4.8	0	0	200	MGaptamer150610650
MGaptamer	150	10446	2.901666666666667	I4	0.1476853932584269	uM	610	650	3PGA	pOR1OR2-MGapt-deGFP	5	5.0	0.0	0	0	3	DAJ_MK_MY	0.33	4.8	0	0	200	MGaptamer150610650
MGaptamer	150	10446	2.901666666666667	I5	0.1330337078651685	uM	610	650	3PGA	pOR1OR2-MGapt-deGFP	5	5.0	0.0	2	0	1	DAJ_MK_MY	0.33	4.8	0	0	200	MGaptamer150610650
MGaptamer	150	10446	2.901666666666667	I6	0.1506516853932584	uM	610	650	3PGA	pOR1OR2-MGapt-deGFP	5	5.0	0.0	2	0	2	DAJ_MK_MY	0.33	4.8	0	0	200	MGaptamer150610650
MGaptamer	150	10446	2.901666666666667	I7	0.1470561797752809	uM	610	650	3PGA	pOR1OR2-MGapt-deGFP	5	5.0	0.0	2	0	3	DAJ_MK_MY	0.33	4.8	0	0	200	MGaptamer150610650
MGaptamer	150	10446	2.901666666666667	I8	0.1274606741573034	uM	610	650	3PGA	pOR1OR2-MGapt-deGFP	5	5.0	0.0	4	0	1	DAJ_MK_MY	0.33	4.8	0	0	200	MGaptamer150610650
MGaptamer	150	10446	2.901666666666667	I9	0.149123595505618	uM	610	650	3PGA	pOR1OR2-MGapt-deGFP	5	5.0	0.0	4	0	2	DAJ_MK_MY	0.33	4.8	0	0	200	MGaptamer150610650
MGaptamer	150	10446	2.901666666666667	I10	0.1454831460674157	uM	610	650	3PGA	pOR1OR2-MGapt-deGFP	5	5.0	0.0	4	0	3	DAJ_MK_MY	0.33	4.8	0	0	200	MGaptamer150610650
MGaptamer	150	10446	2.901666666666667	I11	0.1281348314606741	uM	610	650	3PGA	pOR1OR2-MGapt-deGFP	5	5.0	0.0	6	0	1	DAJ_MK_MY	0.33	4.8	0	0	200	MGaptamer150610650
MGaptamer	150	10446	2.901666666666667	I12	0.1689438202247191	uM	610	650	3PGA	pOR1OR2-MGapt-deGFP	5	5.0	0.0	6	0	2	DAJ_MK_MY	0.33	4.8	0	0	200	MGaptamer150610650
MGaptamer	150	10446	2.901666666666667	I13	0.1229213483146067	uM	610	650	3PGA	pOR1OR2-MGapt-deGFP	5	5.0	0.0	6	0	3	DAJ_MK_MY	0.33	4.8	0	0	200	MGaptamer150610650
MGaptamer	150	10446	2.901666666666667	I14	0.1470561797752809	uM	610	650	3PGA	pOR1OR2-MGapt-deGFP	5	5.0	0.0	8	0	1	DAJ_MK_MY	0.33	4.8	0	0	200	MGaptamer150610650
MGaptamer	150	10446	2.901666666666667	I15	0.1282247191011236	uM	610	650	3PGA	pOR1OR2-MGapt-deGFP	5	5.0	0.0	8	0	2	DAJ_MK_MY	0.33	4.8	0	0	200	MGaptamer150610650
MGaptamer	150	10446	2.901666666666667	I16	0.1591460674157303	uM	610	650	3PGA	pOR1OR2-MGapt-deGFP	5	5.0	0.0	8	0	3	DAJ_MK_MY	0.33	4.8	0	0	200	MGaptamer150610650
MGaptamer	150	10446	2.901666666666667	I17	0.149438202247191	uM	610	650	3PGA	pOR1OR2-MGapt-deGFP	5	5.0	0.0	10	0	1	DAJ_MK_MY	0.33	4.8	0	0	200	MGaptamer150610650
MGaptamer	150	10446	2.901666666666667	I18	0.1368539325842696	uM	610	650	3PGA	pOR1OR2-MGapt-deGFP	5	5.0	0.0	10	0	2	DAJ_MK_MY	0.33	4.8	0	0	200	MGaptamer150610650
MGaptamer	150	10446	2.901666666666667	I19	0.1458876404494382	uM	610	650	3PGA	pOR1OR2-MGapt-deGFP	5	5.0	0.0	10	0	3	DAJ_MK_MY	0.33	4.8	0	0	200	MGaptamer150610650
MGaptamer	150	10446	2.901666666666667	I20	0.1416629213483146	uM	610	650	3PGA	pOR1OR2-MGapt-deGFP	5	5.0	0.0	0	5	1	DAJ_MK_MY	0.33	4.8	0	0	200	MGaptamer150610650
MGaptamer	150	10446	2.901666666666667	I21	0.1210786516853932	uM	610	650	3PGA	pOR1OR2-MGapt-deGFP	5	5.0	0.0	0	5	2	DAJ_MK_MY	0.33	4.8	0	0	200	MGaptamer150610650
MGaptamer	150	10446	2.901666666666667	I22	0.1620224719101123	uM	610	650	3PGA	pOR1OR2-MGapt-deGFP	5	5.0	0.0	0	5	3	DAJ_MK_MY	0.33	4.8	0	0	200	MGaptamer150610650
MGaptamer	150	10446	2.901666666666667	I23	0.1587865168539325	uM	610	650	3PGA	pOR1OR2-MGapt-deGFP	5	5.0	0.0	2	5	1	DAJ_MK_MY	0.33	4.8	0	0	200	MGaptamer150610650
MGaptamer	150	10446	2.901666666666667	J2	0.164629213483146	uM	610	650	3PGA	pOR1OR2-MGapt-deGFP	5	5.0	0.0	2	5	2	DAJ_MK_MY	0.33	4.8	0	0	200	MGaptamer150610650
MGaptamer	150	10446	2.901666666666667	J3	0.1432808988764045	uM	610	650	3PGA	pOR1OR2-MGapt-deGFP	5	5.0	0.0	2	5	3	DAJ_MK_MY	0.33	4.8	0	0	200	MGaptamer150610650
MGaptamer	150	10446	2.901666666666667	J4	0.1645393258426966	uM	610	650	3PGA	pOR1OR2-MGapt-deGFP	5	5.0	0.0	4	5	1	DAJ_MK_MY	0.33	4.8	0	0	200	MGaptamer150610650
MGaptamer	150	10446	2.901666666666667	J5	0.1597303370786517	uM	610	650	3PGA	pOR1OR2-MGapt-deGFP	5	5.0	0.0	4	5	2	DAJ_MK_MY	0.33	4.8	0	0	200	MGaptamer150610650
MGaptamer	150	10446	2.901666666666667	J6	0.1522696629213483	uM	610	650	3PGA	pOR1OR2-MGapt-deGFP	5	5.0	0.0	4	5	3	DAJ_MK_MY	0.33	4.8	0	0	200	MGaptamer150610650
MGaptamer	150	10446	2.901666666666667	J7	0.150067415730337	uM	610	650	3PGA	pOR1OR2-MGapt-deGFP	5	5.0	0.0	6	5	1	DAJ_MK_MY	0.33	4.8	0	0	200	MGaptamer150610650
MGaptamer	150	10446	2.901666666666667	J8	0.1377078651685393	uM	610	650	3PGA	pOR1OR2-MGapt-deGFP	5	5.0	0.0	6	5	2	DAJ_MK_MY	0.33	4.8	0	0	200	MGaptamer150610650
MGaptamer	150	10446	2.901666666666667	J9	0.1400449438202247	uM	610	650	3PGA	pOR1OR2-MGapt-deGFP	5	5.0	0.0	6	5	3	DAJ_MK_MY	0.33	4.8	0	0	200	MGaptamer150610650
MGaptamer	150	10446	2.901666666666667	J10	0.1464269662921348	uM	610	650	3PGA	pOR1OR2-MGapt-deGFP	5	5.0	0.0	8	5	1	DAJ_MK_MY	0.33	4.8	0	0	200	MGaptamer150610650
MGaptamer	150	10446	2.901666666666667	J11	0.1375730337078651	uM	610	650	3PGA	pOR1OR2-MGapt-deGFP	5	5.0	0.0	8	5	2	DAJ_MK_MY	0.33	4.8	0	0	200	MGaptamer150610650
MGaptamer	150	10446	2.901666666666667	J12	0.1372584269662921	uM	610	650	3PGA	pOR1OR2-MGapt-deGFP	5	5.0	0.0	8	5	3	DAJ_MK_MY	0.33	4.8	0	0	200	MGaptamer150610650
MGaptamer	150	10446	2.901666666666667	J13	0.1395955056179775	uM	610	650	3PGA	pOR1OR2-MGapt-deGFP	5	5.0	0.0	10	5	1	DAJ_MK_MY	0.33	4.8	0	0	200	MGaptamer150610650
MGaptamer	150	10446	2.901666666666667	J14	0.1487640449438202	uM	610	650	3PGA	pOR1OR2-MGapt-deGFP	5	5.0	0.0	10	5	2	DAJ_MK_MY	0.33	4.8	0	0	200	MGaptamer150610650
MGaptamer	150	10446	2.901666666666667	J15	0.1217078651685393	uM	610	650	3PGA	pOR1OR2-MGapt-deGFP	5	5.0	0.0	10	5	3	DAJ_MK_MY	0.33	4.8	0	0	200	MGaptamer150610650
MGaptamer	150	10446	2.901666666666667	J16	0.126876404494382	uM	610	650	3PGA	pOR1OR2-MGapt-deGFP	5	5.0	0.0	0	10	1	DAJ_MK_MY	0.33	4.8	0	0	200	MGaptamer150610650
MGaptamer	150	10446	2.901666666666667	J17	0.1341573033707865	uM	610	650	3PGA	pOR1OR2-MGapt-deGFP	5	5.0	0.0	0	10	2	DAJ_MK_MY	0.33	4.8	0	0	200	MGaptamer150610650
MGaptamer	150	10446	2.901666666666667	J18	0.1339325842696629	uM	610	650	3PGA	pOR1OR2-MGapt-deGFP	5	5.0	0.0	0	10	3	DAJ_MK_MY	0.33	4.8	0	0	200	MGaptamer150610650
MGaptamer	150	10446	2.901666666666667	J19	0.1261573033707865	uM	610	650	3PGA	pOR1OR2-MGapt-deGFP	5	5.0	0.0	2	10	1	DAJ_MK_MY	0.33	4.8	0	0	200	MGaptamer150610650
MGaptamer	150	10446	2.901666666666667	J20	0.1524044943820224	uM	610	650	3PGA	pOR1OR2-MGapt-deGFP	5	5.0	0.0	2	10	2	DAJ_MK_MY	0.33	4.8	0	0	200	MGaptamer150610650
MGaptamer	150	10446	2.901666666666667	J21	0.1259775280898876	uM	610	650	3PGA	pOR1OR2-MGapt-deGFP	5	5.0	0.0	2	10	3	DAJ_MK_MY	0.33	4.8	0	0	200	MGaptamer150610650
MGaptamer	150	10446	2.901666666666667	J22	0.1715955056179775	uM	610	650	3PGA	pOR1OR2-MGapt-deGFP	5	5.0	0.0	4	10	1	DAJ_MK_MY	0.33	4.8	0	0	200	MGaptamer150610650
MGaptamer	150	10446	2.901666666666667	J23	0.145752808988764	uM	610	650	3PGA	pOR1OR2-MGapt-deGFP	5	5.0	0.0	4	10	2	DAJ_MK_MY	0.33	4.8	0	0	200	MGaptamer150610650
MGaptamer	150	10446	2.901666666666667	K2	0.1473258426966292	uM	610	650	3PGA	pOR1OR2-MGapt-deGFP	5	5.0	0.0	4	10	3	DAJ_MK_MY	0.33	4.8	0	0	200	MGaptamer150610650
MGaptamer	150	10446	2.901666666666667	K3	0.1391011235955056	uM	610	650	3PGA	pOR1OR2-MGapt-deGFP	5	5.0	0.0	6	10	1	DAJ_MK_MY	0.33	4.8	0	0	200	MGaptamer150610650
MGaptamer	150	10446	2.901666666666667	K4	0.1507415730337078	uM	610	650	3PGA	pOR1OR2-MGapt-deGFP	5	5.0	0.0	6	10	2	DAJ_MK_MY	0.33	4.8	0	0	200	MGaptamer150610650
MGaptamer	150	10446	2.901666666666667	K5	0.1578426966292135	uM	610	650	3PGA	pOR1OR2-MGapt-deGFP	5	5.0	0.0	6	10	3	DAJ_MK_MY	0.33	4.8	0	0	200	MGaptamer150610650
MGaptamer	150	10446	2.901666666666667	K6	0.1666966292134831	uM	610	650	3PGA	pOR1OR2-MGapt-deGFP	5	5.0	0.0	8	10	1	DAJ_MK_MY	0.33	4.8	0	0	200	MGaptamer150610650
MGaptamer	150	10446	2.901666666666667	K7	0.1444494382022471	uM	610	650	3PGA	pOR1OR2-MGapt-deGFP	5	5.0	0.0	8	10	2	DAJ_MK_MY	0.33	4.8	0	0	200	MGaptamer150610650
MGaptamer	150	10446	2.901666666666667	K8	0.1613932584269663	uM	610	650	3PGA	pOR1OR2-MGapt-deGFP	5	5.0	0.0	8	10	3	DAJ_MK_MY	0.33	4.8	0	0	200	MGaptamer150610650
MGaptamer	150	10446	2.901666666666667	K9	0.1330337078651685	uM	610	650	3PGA	pOR1OR2-MGapt-deGFP	5	5.0	0.0	10	10	1	DAJ_MK_MY	0.33	4.8	0	0	200	MGaptamer150610650
MGaptamer	150	10446	2.901666666666667	K10	0.1744719101123595	uM	610	650	3PGA	pOR1OR2-MGapt-deGFP	5	5.0	0.0	10	10	2	DAJ_MK_MY	0.33	4.8	0	0	200	MGaptamer150610650
MGaptamer	150	10446	2.901666666666667	K11	0.1439550561797752	uM	610	650	3PGA	pOR1OR2-MGapt-deGFP	5	5.0	0.0	10	10	3	DAJ_MK_MY	0.33	4.8	0	0	200	MGaptamer150610650
MGaptamer	150	10446	2.901666666666667	K12	0.1542022471910112	uM	610	650	3PGA	pOR1OR2-MGapt-deGFP	5	5.0	0.0	0	15	1	DAJ_MK_MY	0.33	4.8	0	0	200	MGaptamer150610650
MGaptamer	150	10446	2.901666666666667	K13	0.1304719101123595	uM	610	650	3PGA	pOR1OR2-MGapt-deGFP	5	5.0	0.0	0	15	2	DAJ_MK_MY	0.33	4.8	0	0	200	MGaptamer150610650
MGaptamer	150	10446	2.901666666666667	K14	0.1466966292134831	uM	610	650	3PGA	pOR1OR2-MGapt-deGFP	5	5.0	0.0	0	15	3	DAJ_MK_MY	0.33	4.8	0	0	200	MGaptamer150610650
MGaptamer	150	10446	2.901666666666667	K15	0.1285842696629213	uM	610	650	3PGA	pOR1OR2-MGapt-deGFP	5	5.0	0.0	2	15	1	DAJ_MK_MY	0.33	4.8	0	0	200	MGaptamer150610650
MGaptamer	150	10446	2.901666666666667	K16	0.1394606741573033	uM	610	650	3PGA	pOR1OR2-MGapt-deGFP	5	5.0	0.0	2	15	2	DAJ_MK_MY	0.33	4.8	0	0	200	MGaptamer150610650
MGaptamer	150	10446	2.901666666666667	K17	0.1429213483146067	uM	610	650	3PGA	pOR1OR2-MGapt-deGFP	5	5.0	0.0	2	15	3	DAJ_MK_MY	0.33	4.8	0	0	200	MGaptamer150610650
MGaptamer	150	10446	2.901666666666667	K18	0.1282696629213483	uM	610	650	3PGA	pOR1OR2-MGapt-deGFP	5	5.0	0.0	4	15	1	DAJ_MK_MY	0.33	4.8	0	0	200	MGaptamer150610650
MGaptamer	150	10446	2.901666666666667	K19	0.1462471910112359	uM	610	650	3PGA	pOR1OR2-MGapt-deGFP	5	5.0	0.0	4	15	2	DAJ_MK_MY	0.33	4.8	0	0	200	MGaptamer150610650
MGaptamer	150	10446	2.901666666666667	K20	0.1622022471910112	uM	610	650	3PGA	pOR1OR2-MGapt-deGFP	5	5.0	0.0	4	15	3	DAJ_MK_MY	0.33	4.8	0	0	200	MGaptamer150610650
MGaptamer	150	10446	2.901666666666667	K21	0.1746516853932584	uM	610	650	3PGA	pOR1OR2-MGapt-deGFP	5	5.0	0.0	6	15	1	DAJ_MK_MY	0.33	4.8	0	0	200	MGaptamer150610650
MGaptamer	150	10446	2.901666666666667	K22	0.1604494382022472	uM	610	650	3PGA	pOR1OR2-MGapt-deGFP	5	5.0	0.0	6	15	2	DAJ_MK_MY	0.33	4.8	0	0	200	MGaptamer150610650
MGaptamer	150	10446	2.901666666666667	K23	0.1402247191011236	uM	610	650	3PGA	pOR1OR2-MGapt-deGFP	5	5.0	0.0	6	15	3	DAJ_MK_MY	0.33	4.8	0	0	200	MGaptamer150610650
MGaptamer	150	10446	2.901666666666667	L2	0.1699325842696629	uM	610	650	3PGA	pOR1OR2-MGapt-deGFP	5	5.0	0.0	8	15	1	DAJ_MK_MY	0.33	4.8	0	0	200	MGaptamer150610650
MGaptamer	150	10446	2.901666666666667	L3	0.1560449438202247	uM	610	650	3PGA	pOR1OR2-MGapt-deGFP	5	5.0	0.0	8	15	2	DAJ_MK_MY	0.33	4.8	0	0	200	MGaptamer150610650
MGaptamer	150	10446	2.901666666666667	L4	0.1570337078651685	uM	610	650	3PGA	pOR1OR2-MGapt-deGFP	5	5.0	0.0	8	15	3	DAJ_MK_MY	0.33	4.8	0	0	200	MGaptamer150610650
MGaptamer	150	10446	2.901666666666667	L5	0.1539775280898876	uM	610	650	3PGA	pOR1OR2-MGapt-deGFP	5	5.0	0.0	10	15	1	DAJ_MK_MY	0.33	4.8	0	0	200	MGaptamer150610650
MGaptamer	150	10446	2.901666666666667	L6	0.1558202247191011	uM	610	650	3PGA	pOR1OR2-MGapt-deGFP	5	5.0	0.0	10	15	2	DAJ_MK_MY	0.33	4.8	0	0	200	MGaptamer150610650
MGaptamer	150	10446	2.901666666666667	L7	0.1541123595505618	uM	610	650	3PGA	pOR1OR2-MGapt-deGFP	5	5.0	0.0	10	15	3	DAJ_MK_MY	0.33	4.8	0	0	200	MGaptamer150610650
MGaptamer	150	10446	2.901666666666667	L8	0.1367640449438202	uM	610	650	3PGA	pOR1OR2-MGapt-deGFP	5	5.0	0.0	0	20	1	DAJ_MK_MY	0.33	4.8	0	0	200	MGaptamer150610650
MGaptamer	150	10446	2.901666666666667	L9	0.1351011235955056	uM	610	650	3PGA	pOR1OR2-MGapt-deGFP	5	5.0	0.0	0	20	2	DAJ_MK_MY	0.33	4.8	0	0	200	MGaptamer150610650
MGaptamer	150	10446	2.901666666666667	L10	0.1616179775280898	uM	610	650	3PGA	pOR1OR2-MGapt-deGFP	5	5.0	0.0	0	20	3	DAJ_MK_MY	0.33	4.8	0	0	200	MGaptamer150610650
MGaptamer	150	10446	2.901666666666667	L11	0.1407640449438202	uM	610	650	3PGA	pOR1OR2-MGapt-deGFP	5	5.0	0.0	2	20	1	DAJ_MK_MY	0.33	4.8	0	0	200	MGaptamer150610650
MGaptamer	150	10446	2.901666666666667	L12	0.1212134831460674	uM	610	650	3PGA	pOR1OR2-MGapt-deGFP	5	5.0	0.0	2	20	2	DAJ_MK_MY	0.33	4.8	0	0	200	MGaptamer150610650
MGaptamer	150	10446	2.901666666666667	L13	0.1379325842696629	uM	610	650	3PGA	pOR1OR2-MGapt-deGFP	5	5.0	0.0	2	20	3	DAJ_MK_MY	0.33	4.8	0	0	200	MGaptamer150610650
MGaptamer	150	10446	2.901666666666667	L14	0.1511011235955056	uM	610	650	3PGA	pOR1OR2-MGapt-deGFP	5	5.0	0.0	4	20	1	DAJ_MK_MY	0.33	4.8	0	0	200	MGaptamer150610650
MGaptamer	150	10446	2.901666666666667	L15	0.1424269662921348	uM	610	650	3PGA	pOR1OR2-MGapt-deGFP	5	5.0	0.0	4	20	2	DAJ_MK_MY	0.33	4.8	0	0	200	MGaptamer150610650
MGaptamer	150	10446	2.901666666666667	L16	0.1347865168539326	uM	610	650	3PGA	pOR1OR2-MGapt-deGFP	5	5.0	0.0	4	20	3	DAJ_MK_MY	0.33	4.8	0	0	200	MGaptamer150610650
MGaptamer	150	10446	2.901666666666667	L17	0.138561797752809	uM	610	650	3PGA	pOR1OR2-MGapt-deGFP	5	5.0	0.0	6	20	1	DAJ_MK_MY	0.33	4.8	0	0	200	MGaptamer150610650
MGaptamer	150	10446	2.901666666666667	L18	0.1549662921348314	uM	610	650	3PGA	pOR1OR2-MGapt-deGFP	5	5.0	0.0	6	20	2	DAJ_MK_MY	0.33	4.8	0	0	200	MGaptamer150610650
MGaptamer	150	10446	2.901666666666667	L19	0.1504719101123595	uM	610	650	3PGA	pOR1OR2-MGapt-deGFP	5	5.0	0.0	6	20	3	DAJ_MK_MY	0.33	4.8	0	0	200	MGaptamer150610650
MGaptamer	150	10446	2.901666666666667	L20	0.1324044943820224	uM	610	650	3PGA	pOR1OR2-MGapt-deGFP	5	5.0	0.0	8	20	1	DAJ_MK_MY	0.33	4.8	0	0	200	MGaptamer150610650
MGaptamer	150	10446	2.901666666666667	L21	0.1400898876404494	uM	610	650	3PGA	pOR1OR2-MGapt-deGFP	5	5.0	0.0	8	20	2	DAJ_MK_MY	0.33	4.8	0	0	200	MGaptamer150610650
MGaptamer	150	10446	2.901666666666667	L22	0.1607191011235955	uM	610	650	3PGA	pOR1OR2-MGapt-deGFP	5	5.0	0.0	8	20	3	DAJ_MK_MY	0.33	4.8	0	0	200	MGaptamer150610650
MGaptamer	150	10446	2.901666666666667	L23	0.1542022471910112	uM	610	650	3PGA	pOR1OR2-MGapt-deGFP	5	5.0	0.0	10	20	1	DAJ_MK_MY	0.33	4.8	0	0	200	MGaptamer150610650
MGaptamer	150	10446	2.901666666666667	M2	0.1697078651685393	uM	610	650	3PGA	pOR1OR2-MGapt-deGFP	5	5.0	0.0	10	20	2	DAJ_MK_MY	0.33	4.8	0	0	200	MGaptamer150610650
MGaptamer	150	10446	2.901666666666667	M3	0.1514157303370786	uM	610	650	3PGA	pOR1OR2-MGapt-deGFP	5	5.0	0.0	10	20	3	DAJ_MK_MY	0.33	4.8	0	0	200	MGaptamer150610650
MGaptamer	150	10446	2.901666666666667	M4	0.1250786516853932	uM	610	650	3PGA	pOR1OR2-MGapt-deGFP	5	5.0	0.0	0	30	1	DAJ_MK_MY	0.33	4.8	0	0	200	MGaptamer150610650
MGaptamer	150	10446	2.901666666666667	M5	0.1389662921348314	uM	610	650	3PGA	pOR1OR2-MGapt-deGFP	5	5.0	0.0	0	30	2	DAJ_MK_MY	0.33	4.8	0	0	200	MGaptamer150610650
MGaptamer	150	10446	2.901666666666667	M6	0.1344719101123595	uM	610	650	3PGA	pOR1OR2-MGapt-deGFP	5	5.0	0.0	0	30	3	DAJ_MK_MY	0.33	4.8	0	0	200	MGaptamer150610650
MGaptamer	150	10446	2.901666666666667	M7	0.1366741573033708	uM	610	650	3PGA	pOR1OR2-MGapt-deGFP	5	5.0	0.0	2	30	1	DAJ_MK_MY	0.33	4.8	0	0	200	MGaptamer150610650
MGaptamer	150	10446	2.901666666666667	M8	0.138876404494382	uM	610	650	3PGA	pOR1OR2-MGapt-deGFP	5	5.0	0.0	2	30	2	DAJ_MK_MY	0.33	4.8	0	0	200	MGaptamer150610650
MGaptamer	150	10446	2.901666666666667	M9	0.1052584269662921	uM	610	650	3PGA	pOR1OR2-MGapt-deGFP	5	5.0	0.0	2	30	3	DAJ_MK_MY	0.33	4.8	0	0	200	MGaptamer150610650
MGaptamer	150	10446	2.901666666666667	M10	0.1320898876404494	uM	610	650	3PGA	pOR1OR2-MGapt-deGFP	5	5.0	0.0	4	30	1	DAJ_MK_MY	0.33	4.8	0	0	200	MGaptamer150610650
MGaptamer	150	10446	2.901666666666667	M11	0.1328988764044943	uM	610	650	3PGA	pOR1OR2-MGapt-deGFP	5	5.0	0.0	4	30	2	DAJ_MK_MY	0.33	4.8	0	0	200	MGaptamer150610650
MGaptamer	150	10446	2.901666666666667	M12	0.1204494382022471	uM	610	650	3PGA	pOR1OR2-MGapt-deGFP	5	5.0	0.0	4	30	3	DAJ_MK_MY	0.33	4.8	0	0	200	MGaptamer150610650
MGaptamer	150	10446	2.901666666666667	M13	0.1285842696629213	uM	610	650	3PGA	pOR1OR2-MGapt-deGFP	5	5.0	0.0	6	30	1	DAJ_MK_MY	0.33	4.8	0	0	200	MGaptamer150610650
MGaptamer	150	10446	2.901666666666667	M14	0.1262921348314606	uM	610	650	3PGA	pOR1OR2-MGapt-deGFP	5	5.0	0.0	6	30	2	DAJ_MK_MY	0.33	4.8	0	0	200	MGaptamer150610650
MGaptamer	150	10446	2.901666666666667	M15	0.1362247191011236	uM	610	650	3PGA	pOR1OR2-MGapt-deGFP	5	5.0	0.0	6	30	3	DAJ_MK_MY	0.33	4.8	0	0	200	MGaptamer150610650
MGaptamer	150	10446	2.901666666666667	M16	0.1431011235955056	uM	610	650	3PGA	pOR1OR2-MGapt-deGFP	5	5.0	0.0	8	30	1	DAJ_MK_MY	0.33	4.8	0	0	200	MGaptamer150610650
MGaptamer	150	10446	2.901666666666667	M17	0.1373033707865168	uM	610	650	3PGA	pOR1OR2-MGapt-deGFP	5	5.0	0.0	8	30	2	DAJ_MK_MY	0.33	4.8	0	0	200	MGaptamer150610650
MGaptamer	150	10446	2.901666666666667	M18	0.137752808988764	uM	610	650	3PGA	pOR1OR2-MGapt-deGFP	5	5.0	0.0	8	30	3	DAJ_MK_MY	0.33	4.8	0	0	200	MGaptamer150610650
MGaptamer	150	10446	2.901666666666667	M19	0.1442247191011236	uM	610	650	3PGA	pOR1OR2-MGapt-deGFP	5	5.0	0.0	10	30	1	DAJ_MK_MY	0.33	4.8	0	0	200	MGaptamer150610650
MGaptamer	150	10446	2.901666666666667	M20	0.1434157303370786	uM	610	650	3PGA	pOR1OR2-MGapt-deGFP	5	5.0	0.0	10	30	2	DAJ_MK_MY	0.33	4.8	0	0	200	MGaptamer150610650
MGaptamer	150	10446	2.901666666666667	M21	0.1360898876404494	uM	610	650	3PGA	pOR1OR2-MGapt-deGFP	5	5.0	0.0	10	30	3	DAJ_MK_MY	0.33	4.8	0	0	200	MGaptamer150610650
MGaptamer	150	10446	2.901666666666667	M22	0.1102921348314606	uM	610	650	3PGA	pOR1OR2-MGapt-deGFP	5	5.0	0.0	0	45	1	DAJ_MK_MY	0.33	4.8	0	0	200	MGaptamer150610650
MGaptamer	150	10446	2.901666666666667	M23	0.1556404494382022	uM	610	650	3PGA	pOR1OR2-MGapt-deGFP	5	5.0	0.0	0	45	2	DAJ_MK_MY	0.33	4.8	0	0	200	MGaptamer150610650
MGaptamer	150	10446	2.901666666666667	N2	0.1114157303370786	uM	610	650	3PGA	pOR1OR2-MGapt-deGFP	5	5.0	0.0	0	45	3	DAJ_MK_MY	0.33	4.8	0	0	200	MGaptamer150610650
MGaptamer	150	10446	2.901666666666667	N3	0.114876404494382	uM	610	650	3PGA	pOR1OR2-MGapt-deGFP	5	5.0	0.0	2	45	1	DAJ_MK_MY	0.33	4.8	0	0	200	MGaptamer150610650
MGaptamer	150	10446	2.901666666666667	N4	0.1022921348314606	uM	610	650	3PGA	pOR1OR2-MGapt-deGFP	5	5.0	0.0	2	45	2	DAJ_MK_MY	0.33	4.8	0	0	200	MGaptamer150610650
MGaptamer	150	10446	2.901666666666667	N5	0.1014831460674157	uM	610	650	3PGA	pOR1OR2-MGapt-deGFP	5	5.0	0.0	2	45	3	DAJ_MK_MY	0.33	4.8	0	0	200	MGaptamer150610650
MGaptamer	150	10446	2.901666666666667	N6	0.1022022471910112	uM	610	650	3PGA	pOR1OR2-MGapt-deGFP	5	5.0	0.0	4	45	1	DAJ_MK_MY	0.33	4.8	0	0	200	MGaptamer150610650
MGaptamer	150	10446	2.901666666666667	N7	0.0829662921348314	uM	610	650	3PGA	pOR1OR2-MGapt-deGFP	5	5.0	0.0	4	45	2	DAJ_MK_MY	0.33	4.8	0	0	200	MGaptamer150610650
MGaptamer	150	10446	2.901666666666667	N8	0.096629213483146	uM	610	650	3PGA	pOR1OR2-MGapt-deGFP	5	5.0	0.0	4	45	3	DAJ_MK_MY	0.33	4.8	0	0	200	MGaptamer150610650
MGaptamer	150	10446	2.901666666666667	N9	0.0897078651685393	uM	610	650	3PGA	pOR1OR2-MGapt-deGFP	5	5.0	0.0	6	45	1	DAJ_MK_MY	0.33	4.8	0	0	200	MGaptamer150610650
MGaptamer	150	10446	2.901666666666667	N10	0.0841797752808988	uM	610	650	3PGA	pOR1OR2-MGapt-deGFP	5	5.0	0.0	6	45	2	DAJ_MK_MY	0.33	4.8	0	0	200	MGaptamer150610650
MGaptamer	150	10446	2.901666666666667	N11	0.0872808988764044	uM	610	650	3PGA	pOR1OR2-MGapt-deGFP	5	5.0	0.0	6	45	3	DAJ_MK_MY	0.33	4.8	0	0	200	MGaptamer150610650
MGaptamer	150	10446	2.901666666666667	N12	0.1078202247191011	uM	610	650	3PGA	pOR1OR2-MGapt-deGFP	5	5.0	0.0	8	45	1	DAJ_MK_MY	0.33	4.8	0	0	200	MGaptamer150610650
MGaptamer	150	10446	2.901666666666667	N13	0.0904269662921348	uM	610	650	3PGA	pOR1OR2-MGapt-deGFP	5	5.0	0.0	8	45	2	DAJ_MK_MY	0.33	4.8	0	0	200	MGaptamer150610650
MGaptamer	150	10446	2.901666666666667	N14	0.0993707865168539	uM	610	650	3PGA	pOR1OR2-MGapt-deGFP	5	5.0	0.0	8	45	3	DAJ_MK_MY	0.33	4.8	0	0	200	MGaptamer150610650
MGaptamer	150	10446	2.901666666666667	N15	0.1095730337078651	uM	610	650	3PGA	pOR1OR2-MGapt-deGFP	5	5.0	0.0	10	45	1	DAJ_MK_MY	0.33	4.8	0	0	200	MGaptamer150610650
MGaptamer	150	10446	2.901666666666667	N16	0.0868314606741573	uM	610	650	3PGA	pOR1OR2-MGapt-deGFP	5	5.0	0.0	10	45	2	DAJ_MK_MY	0.33	4.8	0	0	200	MGaptamer150610650
MGaptamer	150	10446	2.901666666666667	N17	0.0896179775280898	uM	610	650	3PGA	pOR1OR2-MGapt-deGFP	5	5.0	0.0	10	45	3	DAJ_MK_MY	0.33	4.8	0	0	200	MGaptamer150610650
MGaptamer	150	10446	2.901666666666667	N18	0.0783820224719101	uM	610	650	3PGA	pOR1OR2-MGapt-deGFP	5	5.0	0.0	0	0	1	DAJ_MK_MY	0.33	4.8	0	0	0	MGaptamer150610650
MGaptamer	150	10446	2.901666666666667	N19	0.0741573033707865	uM	610	650	3PGA	pOR1OR2-MGapt-deGFP	5	5.0	0.0	0	0	2	DAJ_MK_MY	0.33	4.8	0	0	0	MGaptamer150610650
MGaptamer	150	10446	2.901666666666667	N20	0.0877752808988764	uM	610	650	3PGA	pOR1OR2-MGapt-deGFP	5	5.0	0.0	0	0	3	DAJ_MK_MY	0.33	4.8	0	0	0	MGaptamer150610650
MGaptamer	150	10626	2.9516666666666667	I2	0.1317303370786517	uM	610	650	3PGA	pOR1OR2-MGapt-deGFP	5	5.0	0.0	0	0	1	DAJ_MK_MY	0.33	4.8	0	0	200	MGaptamer150610650
MGaptamer	150	10626	2.9516666666666667	I3	0.1398651685393258	uM	610	650	3PGA	pOR1OR2-MGapt-deGFP	5	5.0	0.0	0	0	2	DAJ_MK_MY	0.33	4.8	0	0	200	MGaptamer150610650
MGaptamer	150	10626	2.9516666666666667	I4	0.1633707865168539	uM	610	650	3PGA	pOR1OR2-MGapt-deGFP	5	5.0	0.0	0	0	3	DAJ_MK_MY	0.33	4.8	0	0	200	MGaptamer150610650
MGaptamer	150	10626	2.9516666666666667	I5	0.1495280898876404	uM	610	650	3PGA	pOR1OR2-MGapt-deGFP	5	5.0	0.0	2	0	1	DAJ_MK_MY	0.33	4.8	0	0	200	MGaptamer150610650
MGaptamer	150	10626	2.9516666666666667	I6	0.1502921348314606	uM	610	650	3PGA	pOR1OR2-MGapt-deGFP	5	5.0	0.0	2	0	2	DAJ_MK_MY	0.33	4.8	0	0	200	MGaptamer150610650
MGaptamer	150	10626	2.9516666666666667	I7	0.1248539325842696	uM	610	650	3PGA	pOR1OR2-MGapt-deGFP	5	5.0	0.0	2	0	3	DAJ_MK_MY	0.33	4.8	0	0	200	MGaptamer150610650
MGaptamer	150	10626	2.9516666666666667	I8	0.1199550561797752	uM	610	650	3PGA	pOR1OR2-MGapt-deGFP	5	5.0	0.0	4	0	1	DAJ_MK_MY	0.33	4.8	0	0	200	MGaptamer150610650
MGaptamer	150	10626	2.9516666666666667	I9	0.1226516853932584	uM	610	650	3PGA	pOR1OR2-MGapt-deGFP	5	5.0	0.0	4	0	2	DAJ_MK_MY	0.33	4.8	0	0	200	MGaptamer150610650
MGaptamer	150	10626	2.9516666666666667	I10	0.1310112359550561	uM	610	650	3PGA	pOR1OR2-MGapt-deGFP	5	5.0	0.0	4	0	3	DAJ_MK_MY	0.33	4.8	0	0	200	MGaptamer150610650
MGaptamer	150	10626	2.9516666666666667	I11	0.1212584269662921	uM	610	650	3PGA	pOR1OR2-MGapt-deGFP	5	5.0	0.0	6	0	1	DAJ_MK_MY	0.33	4.8	0	0	200	MGaptamer150610650
MGaptamer	150	10626	2.9516666666666667	I12	0.1407191011235955	uM	610	650	3PGA	pOR1OR2-MGapt-deGFP	5	5.0	0.0	6	0	2	DAJ_MK_MY	0.33	4.8	0	0	200	MGaptamer150610650
MGaptamer	150	10626	2.9516666666666667	I13	0.1411235955056179	uM	610	650	3PGA	pOR1OR2-MGapt-deGFP	5	5.0	0.0	6	0	3	DAJ_MK_MY	0.33	4.8	0	0	200	MGaptamer150610650
MGaptamer	150	10626	2.9516666666666667	I14	0.1325842696629213	uM	610	650	3PGA	pOR1OR2-MGapt-deGFP	5	5.0	0.0	8	0	1	DAJ_MK_MY	0.33	4.8	0	0	200	MGaptamer150610650
MGaptamer	150	10626	2.9516666666666667	I15	0.1057078651685393	uM	610	650	3PGA	pOR1OR2-MGapt-deGFP	5	5.0	0.0	8	0	2	DAJ_MK_MY	0.33	4.8	0	0	200	MGaptamer150610650
MGaptamer	150	10626	2.9516666666666667	I16	0.1331235955056179	uM	610	650	3PGA	pOR1OR2-MGapt-deGFP	5	5.0	0.0	8	0	3	DAJ_MK_MY	0.33	4.8	0	0	200	MGaptamer150610650
MGaptamer	150	10626	2.9516666666666667	I17	0.130561797752809	uM	610	650	3PGA	pOR1OR2-MGapt-deGFP	5	5.0	0.0	10	0	1	DAJ_MK_MY	0.33	4.8	0	0	200	MGaptamer150610650
MGaptamer	150	10626	2.9516666666666667	I18	0.1408089887640449	uM	610	650	3PGA	pOR1OR2-MGapt-deGFP	5	5.0	0.0	10	0	2	DAJ_MK_MY	0.33	4.8	0	0	200	MGaptamer150610650
MGaptamer	150	10626	2.9516666666666667	I19	0.1207640449438202	uM	610	650	3PGA	pOR1OR2-MGapt-deGFP	5	5.0	0.0	10	0	3	DAJ_MK_MY	0.33	4.8	0	0	200	MGaptamer150610650
MGaptamer	150	10626	2.9516666666666667	I20	0.1346516853932584	uM	610	650	3PGA	pOR1OR2-MGapt-deGFP	5	5.0	0.0	0	5	1	DAJ_MK_MY	0.33	4.8	0	0	200	MGaptamer150610650
MGaptamer	150	10626	2.9516666666666667	I21	0.1289887640449438	uM	610	650	3PGA	pOR1OR2-MGapt-deGFP	5	5.0	0.0	0	5	2	DAJ_MK_MY	0.33	4.8	0	0	200	MGaptamer150610650
MGaptamer	150	10626	2.9516666666666667	I22	0.1533033707865168	uM	610	650	3PGA	pOR1OR2-MGapt-deGFP	5	5.0	0.0	0	5	3	DAJ_MK_MY	0.33	4.8	0	0	200	MGaptamer150610650
MGaptamer	150	10626	2.9516666666666667	I23	0.1510561797752809	uM	610	650	3PGA	pOR1OR2-MGapt-deGFP	5	5.0	0.0	2	5	1	DAJ_MK_MY	0.33	4.8	0	0	200	MGaptamer150610650
MGaptamer	150	10626	2.9516666666666667	J2	0.1415730337078651	uM	610	650	3PGA	pOR1OR2-MGapt-deGFP	5	5.0	0.0	2	5	2	DAJ_MK_MY	0.33	4.8	0	0	200	MGaptamer150610650
MGaptamer	150	10626	2.9516666666666667	J3	0.1421123595505618	uM	610	650	3PGA	pOR1OR2-MGapt-deGFP	5	5.0	0.0	2	5	3	DAJ_MK_MY	0.33	4.8	0	0	200	MGaptamer150610650
MGaptamer	150	10626	2.9516666666666667	J4	0.1685393258426966	uM	610	650	3PGA	pOR1OR2-MGapt-deGFP	5	5.0	0.0	4	5	1	DAJ_MK_MY	0.33	4.8	0	0	200	MGaptamer150610650
MGaptamer	150	10626	2.9516666666666667	J5	0.1625168539325842	uM	610	650	3PGA	pOR1OR2-MGapt-deGFP	5	5.0	0.0	4	5	2	DAJ_MK_MY	0.33	4.8	0	0	200	MGaptamer150610650
MGaptamer	150	10626	2.9516666666666667	J6	0.1324943820224719	uM	610	650	3PGA	pOR1OR2-MGapt-deGFP	5	5.0	0.0	4	5	3	DAJ_MK_MY	0.33	4.8	0	0	200	MGaptamer150610650
MGaptamer	150	10626	2.9516666666666667	J7	0.1423370786516853	uM	610	650	3PGA	pOR1OR2-MGapt-deGFP	5	5.0	0.0	6	5	1	DAJ_MK_MY	0.33	4.8	0	0	200	MGaptamer150610650
MGaptamer	150	10626	2.9516666666666667	J8	0.1450786516853932	uM	610	650	3PGA	pOR1OR2-MGapt-deGFP	5	5.0	0.0	6	5	2	DAJ_MK_MY	0.33	4.8	0	0	200	MGaptamer150610650
MGaptamer	150	10626	2.9516666666666667	J9	0.136314606741573	uM	610	650	3PGA	pOR1OR2-MGapt-deGFP	5	5.0	0.0	6	5	3	DAJ_MK_MY	0.33	4.8	0	0	200	MGaptamer150610650
MGaptamer	150	10626	2.9516666666666667	J10	0.1684494382022471	uM	610	650	3PGA	pOR1OR2-MGapt-deGFP	5	5.0	0.0	8	5	1	DAJ_MK_MY	0.33	4.8	0	0	200	MGaptamer150610650
MGaptamer	150	10626	2.9516666666666667	J11	0.1562247191011236	uM	610	650	3PGA	pOR1OR2-MGapt-deGFP	5	5.0	0.0	8	5	2	DAJ_MK_MY	0.33	4.8	0	0	200	MGaptamer150610650
MGaptamer	150	10626	2.9516666666666667	J12	0.1587865168539325	uM	610	650	3PGA	pOR1OR2-MGapt-deGFP	5	5.0	0.0	8	5	3	DAJ_MK_MY	0.33	4.8	0	0	200	MGaptamer150610650
MGaptamer	150	10626	2.9516666666666667	J13	0.1407191011235955	uM	610	650	3PGA	pOR1OR2-MGapt-deGFP	5	5.0	0.0	10	5	1	DAJ_MK_MY	0.33	4.8	0	0	200	MGaptamer150610650
MGaptamer	150	10626	2.9516666666666667	J14	0.1277303370786517	uM	610	650	3PGA	pOR1OR2-MGapt-deGFP	5	5.0	0.0	10	5	2	DAJ_MK_MY	0.33	4.8	0	0	200	MGaptamer150610650
MGaptamer	150	10626	2.9516666666666667	J15	0.1439101123595505	uM	610	650	3PGA	pOR1OR2-MGapt-deGFP	5	5.0	0.0	10	5	3	DAJ_MK_MY	0.33	4.8	0	0	200	MGaptamer150610650
MGaptamer	150	10626	2.9516666666666667	J16	0.1247191011235955	uM	610	650	3PGA	pOR1OR2-MGapt-deGFP	5	5.0	0.0	0	10	1	DAJ_MK_MY	0.33	4.8	0	0	200	MGaptamer150610650
MGaptamer	150	10626	2.9516666666666667	J17	0.1375730337078651	uM	610	650	3PGA	pOR1OR2-MGapt-deGFP	5	5.0	0.0	0	10	2	DAJ_MK_MY	0.33	4.8	0	0	200	MGaptamer150610650
MGaptamer	150	10626	2.9516666666666667	J18	0.1400449438202247	uM	610	650	3PGA	pOR1OR2-MGapt-deGFP	5	5.0	0.0	0	10	3	DAJ_MK_MY	0.33	4.8	0	0	200	MGaptamer150610650
MGaptamer	150	10626	2.9516666666666667	J19	0.1369438202247191	uM	610	650	3PGA	pOR1OR2-MGapt-deGFP	5	5.0	0.0	2	10	1	DAJ_MK_MY	0.33	4.8	0	0	200	MGaptamer150610650
MGaptamer	150	10626	2.9516666666666667	J20	0.1351460674157303	uM	610	650	3PGA	pOR1OR2-MGapt-deGFP	5	5.0	0.0	2	10	2	DAJ_MK_MY	0.33	4.8	0	0	200	MGaptamer150610650
MGaptamer	150	10626	2.9516666666666667	J21	0.1407640449438202	uM	610	650	3PGA	pOR1OR2-MGapt-deGFP	5	5.0	0.0	2	10	3	DAJ_MK_MY	0.33	4.8	0	0	200	MGaptamer150610650
MGaptamer	150	10626	2.9516666666666667	J22	0.1637752808988764	uM	610	650	3PGA	pOR1OR2-MGapt-deGFP	5	5.0	0.0	4	10	1	DAJ_MK_MY	0.33	4.8	0	0	200	MGaptamer150610650
MGaptamer	150	10626	2.9516666666666667	J23	0.164629213483146	uM	610	650	3PGA	pOR1OR2-MGapt-deGFP	5	5.0	0.0	4	10	2	DAJ_MK_MY	0.33	4.8	0	0	200	MGaptamer150610650
MGaptamer	150	10626	2.9516666666666667	K2	0.1677303370786516	uM	610	650	3PGA	pOR1OR2-MGapt-deGFP	5	5.0	0.0	4	10	3	DAJ_MK_MY	0.33	4.8	0	0	200	MGaptamer150610650
MGaptamer	150	10626	2.9516666666666667	K3	0.140314606741573	uM	610	650	3PGA	pOR1OR2-MGapt-deGFP	5	5.0	0.0	6	10	1	DAJ_MK_MY	0.33	4.8	0	0	200	MGaptamer150610650
MGaptamer	150	10626	2.9516666666666667	K4	0.152629213483146	uM	610	650	3PGA	pOR1OR2-MGapt-deGFP	5	5.0	0.0	6	10	2	DAJ_MK_MY	0.33	4.8	0	0	200	MGaptamer150610650
MGaptamer	150	10626	2.9516666666666667	K5	0.1507865168539325	uM	610	650	3PGA	pOR1OR2-MGapt-deGFP	5	5.0	0.0	6	10	3	DAJ_MK_MY	0.33	4.8	0	0	200	MGaptamer150610650
MGaptamer	150	10626	2.9516666666666667	K6	0.1532134831460674	uM	610	650	3PGA	pOR1OR2-MGapt-deGFP	5	5.0	0.0	8	10	1	DAJ_MK_MY	0.33	4.8	0	0	200	MGaptamer150610650
MGaptamer	150	10626	2.9516666666666667	K7	0.146561797752809	uM	610	650	3PGA	pOR1OR2-MGapt-deGFP	5	5.0	0.0	8	10	2	DAJ_MK_MY	0.33	4.8	0	0	200	MGaptamer150610650
MGaptamer	150	10626	2.9516666666666667	K8	0.148314606741573	uM	610	650	3PGA	pOR1OR2-MGapt-deGFP	5	5.0	0.0	8	10	3	DAJ_MK_MY	0.33	4.8	0	0	200	MGaptamer150610650
MGaptamer	150	10626	2.9516666666666667	K9	0.1559550561797753	uM	610	650	3PGA	pOR1OR2-MGapt-deGFP	5	5.0	0.0	10	10	1	DAJ_MK_MY	0.33	4.8	0	0	200	MGaptamer150610650
MGaptamer	150	10626	2.9516666666666667	K10	0.1431460674157303	uM	610	650	3PGA	pOR1OR2-MGapt-deGFP	5	5.0	0.0	10	10	2	DAJ_MK_MY	0.33	4.8	0	0	200	MGaptamer150610650
MGaptamer	150	10626	2.9516666666666667	K11	0.1449438202247191	uM	610	650	3PGA	pOR1OR2-MGapt-deGFP	5	5.0	0.0	10	10	3	DAJ_MK_MY	0.33	4.8	0	0	200	MGaptamer150610650
MGaptamer	150	10626	2.9516666666666667	K12	0.1587865168539325	uM	610	650	3PGA	pOR1OR2-MGapt-deGFP	5	5.0	0.0	0	15	1	DAJ_MK_MY	0.33	4.8	0	0	200	MGaptamer150610650
MGaptamer	150	10626	2.9516666666666667	K13	0.1261123595505618	uM	610	650	3PGA	pOR1OR2-MGapt-deGFP	5	5.0	0.0	0	15	2	DAJ_MK_MY	0.33	4.8	0	0	200	MGaptamer150610650
MGaptamer	150	10626	2.9516666666666667	K14	0.1398651685393258	uM	610	650	3PGA	pOR1OR2-MGapt-deGFP	5	5.0	0.0	0	15	3	DAJ_MK_MY	0.33	4.8	0	0	200	MGaptamer150610650
MGaptamer	150	10626	2.9516666666666667	K15	0.1368539325842696	uM	610	650	3PGA	pOR1OR2-MGapt-deGFP	5	5.0	0.0	2	15	1	DAJ_MK_MY	0.33	4.8	0	0	200	MGaptamer150610650
MGaptamer	150	10626	2.9516666666666667	K16	0.1394157303370786	uM	610	650	3PGA	pOR1OR2-MGapt-deGFP	5	5.0	0.0	2	15	2	DAJ_MK_MY	0.33	4.8	0	0	200	MGaptamer150610650
MGaptamer	150	10626	2.9516666666666667	K17	0.1235505617977528	uM	610	650	3PGA	pOR1OR2-MGapt-deGFP	5	5.0	0.0	2	15	3	DAJ_MK_MY	0.33	4.8	0	0	200	MGaptamer150610650
MGaptamer	150	10626	2.9516666666666667	K18	0.1311011235955056	uM	610	650	3PGA	pOR1OR2-MGapt-deGFP	5	5.0	0.0	4	15	1	DAJ_MK_MY	0.33	4.8	0	0	200	MGaptamer150610650
MGaptamer	150	10626	2.9516666666666667	K19	0.1535730337078651	uM	610	650	3PGA	pOR1OR2-MGapt-deGFP	5	5.0	0.0	4	15	2	DAJ_MK_MY	0.33	4.8	0	0	200	MGaptamer150610650
MGaptamer	150	10626	2.9516666666666667	K20	0.1584269662921348	uM	610	650	3PGA	pOR1OR2-MGapt-deGFP	5	5.0	0.0	4	15	3	DAJ_MK_MY	0.33	4.8	0	0	200	MGaptamer150610650
MGaptamer	150	10626	2.9516666666666667	K21	0.1674606741573033	uM	610	650	3PGA	pOR1OR2-MGapt-deGFP	5	5.0	0.0	6	15	1	DAJ_MK_MY	0.33	4.8	0	0	200	MGaptamer150610650
MGaptamer	150	10626	2.9516666666666667	K22	0.162067415730337	uM	610	650	3PGA	pOR1OR2-MGapt-deGFP	5	5.0	0.0	6	15	2	DAJ_MK_MY	0.33	4.8	0	0	200	MGaptamer150610650
MGaptamer	150	10626	2.9516666666666667	K23	0.1478202247191011	uM	610	650	3PGA	pOR1OR2-MGapt-deGFP	5	5.0	0.0	6	15	3	DAJ_MK_MY	0.33	4.8	0	0	200	MGaptamer150610650
MGaptamer	150	10626	2.9516666666666667	L2	0.1672359550561797	uM	610	650	3PGA	pOR1OR2-MGapt-deGFP	5	5.0	0.0	8	15	1	DAJ_MK_MY	0.33	4.8	0	0	200	MGaptamer150610650
MGaptamer	150	10626	2.9516666666666667	L3	0.1723595505617977	uM	610	650	3PGA	pOR1OR2-MGapt-deGFP	5	5.0	0.0	8	15	2	DAJ_MK_MY	0.33	4.8	0	0	200	MGaptamer150610650
MGaptamer	150	10626	2.9516666666666667	L4	0.1752808988764045	uM	610	650	3PGA	pOR1OR2-MGapt-deGFP	5	5.0	0.0	8	15	3	DAJ_MK_MY	0.33	4.8	0	0	200	MGaptamer150610650
MGaptamer	150	10626	2.9516666666666667	L5	0.1405842696629213	uM	610	650	3PGA	pOR1OR2-MGapt-deGFP	5	5.0	0.0	10	15	1	DAJ_MK_MY	0.33	4.8	0	0	200	MGaptamer150610650
MGaptamer	150	10626	2.9516666666666667	L6	0.1652134831460674	uM	610	650	3PGA	pOR1OR2-MGapt-deGFP	5	5.0	0.0	10	15	2	DAJ_MK_MY	0.33	4.8	0	0	200	MGaptamer150610650
MGaptamer	150	10626	2.9516666666666667	L7	0.1269662921348314	uM	610	650	3PGA	pOR1OR2-MGapt-deGFP	5	5.0	0.0	10	15	3	DAJ_MK_MY	0.33	4.8	0	0	200	MGaptamer150610650
MGaptamer	150	10626	2.9516666666666667	L8	0.1496629213483146	uM	610	650	3PGA	pOR1OR2-MGapt-deGFP	5	5.0	0.0	0	20	1	DAJ_MK_MY	0.33	4.8	0	0	200	MGaptamer150610650
MGaptamer	150	10626	2.9516666666666667	L9	0.146876404494382	uM	610	650	3PGA	pOR1OR2-MGapt-deGFP	5	5.0	0.0	0	20	2	DAJ_MK_MY	0.33	4.8	0	0	200	MGaptamer150610650
MGaptamer	150	10626	2.9516666666666667	L10	0.1490786516853932	uM	610	650	3PGA	pOR1OR2-MGapt-deGFP	5	5.0	0.0	0	20	3	DAJ_MK_MY	0.33	4.8	0	0	200	MGaptamer150610650
MGaptamer	150	10626	2.9516666666666667	L11	0.1168988764044944	uM	610	650	3PGA	pOR1OR2-MGapt-deGFP	5	5.0	0.0	2	20	1	DAJ_MK_MY	0.33	4.8	0	0	200	MGaptamer150610650
MGaptamer	150	10626	2.9516666666666667	L12	0.1482247191011236	uM	610	650	3PGA	pOR1OR2-MGapt-deGFP	5	5.0	0.0	2	20	2	DAJ_MK_MY	0.33	4.8	0	0	200	MGaptamer150610650
MGaptamer	150	10626	2.9516666666666667	L13	0.1368988764044943	uM	610	650	3PGA	pOR1OR2-MGapt-deGFP	5	5.0	0.0	2	20	3	DAJ_MK_MY	0.33	4.8	0	0	200	MGaptamer150610650
MGaptamer	150	10626	2.9516666666666667	L14	0.1488539325842696	uM	610	650	3PGA	pOR1OR2-MGapt-deGFP	5	5.0	0.0	4	20	1	DAJ_MK_MY	0.33	4.8	0	0	200	MGaptamer150610650
MGaptamer	150	10626	2.9516666666666667	L15	0.1325842696629213	uM	610	650	3PGA	pOR1OR2-MGapt-deGFP	5	5.0	0.0	4	20	2	DAJ_MK_MY	0.33	4.8	0	0	200	MGaptamer150610650
MGaptamer	150	10626	2.9516666666666667	L16	0.1526741573033708	uM	610	650	3PGA	pOR1OR2-MGapt-deGFP	5	5.0	0.0	4	20	3	DAJ_MK_MY	0.33	4.8	0	0	200	MGaptamer150610650
MGaptamer	150	10626	2.9516666666666667	L17	0.1327191011235955	uM	610	650	3PGA	pOR1OR2-MGapt-deGFP	5	5.0	0.0	6	20	1	DAJ_MK_MY	0.33	4.8	0	0	200	MGaptamer150610650
MGaptamer	150	10626	2.9516666666666667	L18	0.128	uM	610	650	3PGA	pOR1OR2-MGapt-deGFP	5	5.0	0.0	6	20	2	DAJ_MK_MY	0.33	4.8	0	0	200	MGaptamer150610650
MGaptamer	150	10626	2.9516666666666667	L19	0.1290337078651685	uM	610	650	3PGA	pOR1OR2-MGapt-deGFP	5	5.0	0.0	6	20	3	DAJ_MK_MY	0.33	4.8	0	0	200	MGaptamer150610650
MGaptamer	150	10626	2.9516666666666667	L20	0.1437752808988764	uM	610	650	3PGA	pOR1OR2-MGapt-deGFP	5	5.0	0.0	8	20	1	DAJ_MK_MY	0.33	4.8	0	0	200	MGaptamer150610650
MGaptamer	150	10626	2.9516666666666667	L21	0.1247640449438202	uM	610	650	3PGA	pOR1OR2-MGapt-deGFP	5	5.0	0.0	8	20	2	DAJ_MK_MY	0.33	4.8	0	0	200	MGaptamer150610650
MGaptamer	150	10626	2.9516666666666667	L22	0.1429662921348314	uM	610	650	3PGA	pOR1OR2-MGapt-deGFP	5	5.0	0.0	8	20	3	DAJ_MK_MY	0.33	4.8	0	0	200	MGaptamer150610650
MGaptamer	150	10626	2.9516666666666667	L23	0.1301123595505618	uM	610	650	3PGA	pOR1OR2-MGapt-deGFP	5	5.0	0.0	10	20	1	DAJ_MK_MY	0.33	4.8	0	0	200	MGaptamer150610650
MGaptamer	150	10626	2.9516666666666667	M2	0.1630112359550561	uM	610	650	3PGA	pOR1OR2-MGapt-deGFP	5	5.0	0.0	10	20	2	DAJ_MK_MY	0.33	4.8	0	0	200	MGaptamer150610650
MGaptamer	150	10626	2.9516666666666667	M3	0.1849887640449438	uM	610	650	3PGA	pOR1OR2-MGapt-deGFP	5	5.0	0.0	10	20	3	DAJ_MK_MY	0.33	4.8	0	0	200	MGaptamer150610650
MGaptamer	150	10626	2.9516666666666667	M4	0.16	uM	610	650	3PGA	pOR1OR2-MGapt-deGFP	5	5.0	0.0	0	30	1	DAJ_MK_MY	0.33	4.8	0	0	200	MGaptamer150610650
MGaptamer	150	10626	2.9516666666666667	M5	0.1473707865168539	uM	610	650	3PGA	pOR1OR2-MGapt-deGFP	5	5.0	0.0	0	30	2	DAJ_MK_MY	0.33	4.8	0	0	200	MGaptamer150610650
MGaptamer	150	10626	2.9516666666666667	M6	0.1357303370786516	uM	610	650	3PGA	pOR1OR2-MGapt-deGFP	5	5.0	0.0	0	30	3	DAJ_MK_MY	0.33	4.8	0	0	200	MGaptamer150610650
MGaptamer	150	10626	2.9516666666666667	M7	0.1205393258426966	uM	610	650	3PGA	pOR1OR2-MGapt-deGFP	5	5.0	0.0	2	30	1	DAJ_MK_MY	0.33	4.8	0	0	200	MGaptamer150610650
MGaptamer	150	10626	2.9516666666666667	M8	0.1463370786516853	uM	610	650	3PGA	pOR1OR2-MGapt-deGFP	5	5.0	0.0	2	30	2	DAJ_MK_MY	0.33	4.8	0	0	200	MGaptamer150610650
MGaptamer	150	10626	2.9516666666666667	M9	0.1293483146067415	uM	610	650	3PGA	pOR1OR2-MGapt-deGFP	5	5.0	0.0	2	30	3	DAJ_MK_MY	0.33	4.8	0	0	200	MGaptamer150610650
MGaptamer	150	10626	2.9516666666666667	M10	0.1284943820224719	uM	610	650	3PGA	pOR1OR2-MGapt-deGFP	5	5.0	0.0	4	30	1	DAJ_MK_MY	0.33	4.8	0	0	200	MGaptamer150610650
MGaptamer	150	10626	2.9516666666666667	M11	0.1255730337078651	uM	610	650	3PGA	pOR1OR2-MGapt-deGFP	5	5.0	0.0	4	30	2	DAJ_MK_MY	0.33	4.8	0	0	200	MGaptamer150610650
MGaptamer	150	10626	2.9516666666666667	M12	0.1185168539325842	uM	610	650	3PGA	pOR1OR2-MGapt-deGFP	5	5.0	0.0	4	30	3	DAJ_MK_MY	0.33	4.8	0	0	200	MGaptamer150610650
MGaptamer	150	10626	2.9516666666666667	M13	0.1341573033707865	uM	610	650	3PGA	pOR1OR2-MGapt-deGFP	5	5.0	0.0	6	30	1	DAJ_MK_MY	0.33	4.8	0	0	200	MGaptamer150610650
MGaptamer	150	10626	2.9516666666666667	M14	0.1296179775280898	uM	610	650	3PGA	pOR1OR2-MGapt-deGFP	5	5.0	0.0	6	30	2	DAJ_MK_MY	0.33	4.8	0	0	200	MGaptamer150610650
MGaptamer	150	10626	2.9516666666666667	M15	0.1317752808988764	uM	610	650	3PGA	pOR1OR2-MGapt-deGFP	5	5.0	0.0	6	30	3	DAJ_MK_MY	0.33	4.8	0	0	200	MGaptamer150610650
MGaptamer	150	10626	2.9516666666666667	M16	0.1515955056179775	uM	610	650	3PGA	pOR1OR2-MGapt-deGFP	5	5.0	0.0	8	30	1	DAJ_MK_MY	0.33	4.8	0	0	200	MGaptamer150610650
MGaptamer	150	10626	2.9516666666666667	M17	0.1348314606741573	uM	610	650	3PGA	pOR1OR2-MGapt-deGFP	5	5.0	0.0	8	30	2	DAJ_MK_MY	0.33	4.8	0	0	200	MGaptamer150610650
MGaptamer	150	10626	2.9516666666666667	M18	0.1421123595505618	uM	610	650	3PGA	pOR1OR2-MGapt-deGFP	5	5.0	0.0	8	30	3	DAJ_MK_MY	0.33	4.8	0	0	200	MGaptamer150610650
MGaptamer	150	10626	2.9516666666666667	M19	0.1306516853932584	uM	610	650	3PGA	pOR1OR2-MGapt-deGFP	5	5.0	0.0	10	30	1	DAJ_MK_MY	0.33	4.8	0	0	200	MGaptamer150610650
MGaptamer	150	10626	2.9516666666666667	M20	0.1544269662921348	uM	610	650	3PGA	pOR1OR2-MGapt-deGFP	5	5.0	0.0	10	30	2	DAJ_MK_MY	0.33	4.8	0	0	200	MGaptamer150610650
MGaptamer	150	10626	2.9516666666666667	M21	0.1262921348314606	uM	610	650	3PGA	pOR1OR2-MGapt-deGFP	5	5.0	0.0	10	30	3	DAJ_MK_MY	0.33	4.8	0	0	200	MGaptamer150610650
MGaptamer	150	10626	2.9516666666666667	M22	0.1008539325842696	uM	610	650	3PGA	pOR1OR2-MGapt-deGFP	5	5.0	0.0	0	45	1	DAJ_MK_MY	0.33	4.8	0	0	200	MGaptamer150610650
MGaptamer	150	10626	2.9516666666666667	M23	0.117752808988764	uM	610	650	3PGA	pOR1OR2-MGapt-deGFP	5	5.0	0.0	0	45	2	DAJ_MK_MY	0.33	4.8	0	0	200	MGaptamer150610650
MGaptamer	150	10626	2.9516666666666667	N2	0.1103820224719101	uM	610	650	3PGA	pOR1OR2-MGapt-deGFP	5	5.0	0.0	0	45	3	DAJ_MK_MY	0.33	4.8	0	0	200	MGaptamer150610650
MGaptamer	150	10626	2.9516666666666667	N3	0.112	uM	610	650	3PGA	pOR1OR2-MGapt-deGFP	5	5.0	0.0	2	45	1	DAJ_MK_MY	0.33	4.8	0	0	200	MGaptamer150610650
MGaptamer	150	10626	2.9516666666666667	N4	0.0983370786516854	uM	610	650	3PGA	pOR1OR2-MGapt-deGFP	5	5.0	0.0	2	45	2	DAJ_MK_MY	0.33	4.8	0	0	200	MGaptamer150610650
MGaptamer	150	10626	2.9516666666666667	N5	0.1006741573033707	uM	610	650	3PGA	pOR1OR2-MGapt-deGFP	5	5.0	0.0	2	45	3	DAJ_MK_MY	0.33	4.8	0	0	200	MGaptamer150610650
MGaptamer	150	10626	2.9516666666666667	N6	0.0960898876404494	uM	610	650	3PGA	pOR1OR2-MGapt-deGFP	5	5.0	0.0	4	45	1	DAJ_MK_MY	0.33	4.8	0	0	200	MGaptamer150610650
MGaptamer	150	10626	2.9516666666666667	N7	0.1034157303370786	uM	610	650	3PGA	pOR1OR2-MGapt-deGFP	5	5.0	0.0	4	45	2	DAJ_MK_MY	0.33	4.8	0	0	200	MGaptamer150610650
MGaptamer	150	10626	2.9516666666666667	N8	0.1056179775280898	uM	610	650	3PGA	pOR1OR2-MGapt-deGFP	5	5.0	0.0	4	45	3	DAJ_MK_MY	0.33	4.8	0	0	200	MGaptamer150610650
MGaptamer	150	10626	2.9516666666666667	N9	0.090067415730337	uM	610	650	3PGA	pOR1OR2-MGapt-deGFP	5	5.0	0.0	6	45	1	DAJ_MK_MY	0.33	4.8	0	0	200	MGaptamer150610650
MGaptamer	150	10626	2.9516666666666667	N10	0.097752808988764	uM	610	650	3PGA	pOR1OR2-MGapt-deGFP	5	5.0	0.0	6	45	2	DAJ_MK_MY	0.33	4.8	0	0	200	MGaptamer150610650
MGaptamer	150	10626	2.9516666666666667	N11	0.0809887640449438	uM	610	650	3PGA	pOR1OR2-MGapt-deGFP	5	5.0	0.0	6	45	3	DAJ_MK_MY	0.33	4.8	0	0	200	MGaptamer150610650
MGaptamer	150	10626	2.9516666666666667	N12	0.1016179775280899	uM	610	650	3PGA	pOR1OR2-MGapt-deGFP	5	5.0	0.0	8	45	1	DAJ_MK_MY	0.33	4.8	0	0	200	MGaptamer150610650
MGaptamer	150	10626	2.9516666666666667	N13	0.0875955056179775	uM	610	650	3PGA	pOR1OR2-MGapt-deGFP	5	5.0	0.0	8	45	2	DAJ_MK_MY	0.33	4.8	0	0	200	MGaptamer150610650
MGaptamer	150	10626	2.9516666666666667	N14	0.1033707865168539	uM	610	650	3PGA	pOR1OR2-MGapt-deGFP	5	5.0	0.0	8	45	3	DAJ_MK_MY	0.33	4.8	0	0	200	MGaptamer150610650
MGaptamer	150	10626	2.9516666666666667	N15	0.0840898876404494	uM	610	650	3PGA	pOR1OR2-MGapt-deGFP	5	5.0	0.0	10	45	1	DAJ_MK_MY	0.33	4.8	0	0	200	MGaptamer150610650
MGaptamer	150	10626	2.9516666666666667	N16	0.1149662921348314	uM	610	650	3PGA	pOR1OR2-MGapt-deGFP	5	5.0	0.0	10	45	2	DAJ_MK_MY	0.33	4.8	0	0	200	MGaptamer150610650
MGaptamer	150	10626	2.9516666666666667	N17	0.0830561797752809	uM	610	650	3PGA	pOR1OR2-MGapt-deGFP	5	5.0	0.0	10	45	3	DAJ_MK_MY	0.33	4.8	0	0	200	MGaptamer150610650
MGaptamer	150	10626	2.9516666666666667	N18	0.0769438202247191	uM	610	650	3PGA	pOR1OR2-MGapt-deGFP	5	5.0	0.0	0	0	1	DAJ_MK_MY	0.33	4.8	0	0	0	MGaptamer150610650
MGaptamer	150	10626	2.9516666666666667	N19	0.0555955056179775	uM	610	650	3PGA	pOR1OR2-MGapt-deGFP	5	5.0	0.0	0	0	2	DAJ_MK_MY	0.33	4.8	0	0	0	MGaptamer150610650
MGaptamer	150	10626	2.9516666666666667	N20	0.0808539325842696	uM	610	650	3PGA	pOR1OR2-MGapt-deGFP	5	5.0	0.0	0	0	3	DAJ_MK_MY	0.33	4.8	0	0	0	MGaptamer150610650
MGaptamer	150	10806	3.0016666666666665	I2	0.1277303370786517	uM	610	650	3PGA	pOR1OR2-MGapt-deGFP	5	5.0	0.0	0	0	1	DAJ_MK_MY	0.33	4.8	0	0	200	MGaptamer150610650
MGaptamer	150	10806	3.0016666666666665	I3	0.1237752808988763	uM	610	650	3PGA	pOR1OR2-MGapt-deGFP	5	5.0	0.0	0	0	2	DAJ_MK_MY	0.33	4.8	0	0	200	MGaptamer150610650
MGaptamer	150	10806	3.0016666666666665	I4	0.1454831460674157	uM	610	650	3PGA	pOR1OR2-MGapt-deGFP	5	5.0	0.0	0	0	3	DAJ_MK_MY	0.33	4.8	0	0	200	MGaptamer150610650
MGaptamer	150	10806	3.0016666666666665	I5	0.1229213483146067	uM	610	650	3PGA	pOR1OR2-MGapt-deGFP	5	5.0	0.0	2	0	1	DAJ_MK_MY	0.33	4.8	0	0	200	MGaptamer150610650
MGaptamer	150	10806	3.0016666666666665	I6	0.1519550561797752	uM	610	650	3PGA	pOR1OR2-MGapt-deGFP	5	5.0	0.0	2	0	2	DAJ_MK_MY	0.33	4.8	0	0	200	MGaptamer150610650
MGaptamer	150	10806	3.0016666666666665	I7	0.1160898876404494	uM	610	650	3PGA	pOR1OR2-MGapt-deGFP	5	5.0	0.0	2	0	3	DAJ_MK_MY	0.33	4.8	0	0	200	MGaptamer150610650
MGaptamer	150	10806	3.0016666666666665	I8	0.1245393258426966	uM	610	650	3PGA	pOR1OR2-MGapt-deGFP	5	5.0	0.0	4	0	1	DAJ_MK_MY	0.33	4.8	0	0	200	MGaptamer150610650
MGaptamer	150	10806	3.0016666666666665	I9	0.1316853932584269	uM	610	650	3PGA	pOR1OR2-MGapt-deGFP	5	5.0	0.0	4	0	2	DAJ_MK_MY	0.33	4.8	0	0	200	MGaptamer150610650
MGaptamer	150	10806	3.0016666666666665	I10	0.1430561797752809	uM	610	650	3PGA	pOR1OR2-MGapt-deGFP	5	5.0	0.0	4	0	3	DAJ_MK_MY	0.33	4.8	0	0	200	MGaptamer150610650
MGaptamer	150	10806	3.0016666666666665	I11	0.1275955056179775	uM	610	650	3PGA	pOR1OR2-MGapt-deGFP	5	5.0	0.0	6	0	1	DAJ_MK_MY	0.33	4.8	0	0	200	MGaptamer150610650
MGaptamer	150	10806	3.0016666666666665	I12	0.1445842696629213	uM	610	650	3PGA	pOR1OR2-MGapt-deGFP	5	5.0	0.0	6	0	2	DAJ_MK_MY	0.33	4.8	0	0	200	MGaptamer150610650
MGaptamer	150	10806	3.0016666666666665	I13	0.132629213483146	uM	610	650	3PGA	pOR1OR2-MGapt-deGFP	5	5.0	0.0	6	0	3	DAJ_MK_MY	0.33	4.8	0	0	200	MGaptamer150610650
MGaptamer	150	10806	3.0016666666666665	I14	0.1389213483146067	uM	610	650	3PGA	pOR1OR2-MGapt-deGFP	5	5.0	0.0	8	0	1	DAJ_MK_MY	0.33	4.8	0	0	200	MGaptamer150610650
MGaptamer	150	10806	3.0016666666666665	I15	0.150876404494382	uM	610	650	3PGA	pOR1OR2-MGapt-deGFP	5	5.0	0.0	8	0	2	DAJ_MK_MY	0.33	4.8	0	0	200	MGaptamer150610650
MGaptamer	150	10806	3.0016666666666665	I16	0.1426516853932584	uM	610	650	3PGA	pOR1OR2-MGapt-deGFP	5	5.0	0.0	8	0	3	DAJ_MK_MY	0.33	4.8	0	0	200	MGaptamer150610650
MGaptamer	150	10806	3.0016666666666665	I17	0.1603595505617977	uM	610	650	3PGA	pOR1OR2-MGapt-deGFP	5	5.0	0.0	10	0	1	DAJ_MK_MY	0.33	4.8	0	0	200	MGaptamer150610650
MGaptamer	150	10806	3.0016666666666665	I18	0.1517752808988764	uM	610	650	3PGA	pOR1OR2-MGapt-deGFP	5	5.0	0.0	10	0	2	DAJ_MK_MY	0.33	4.8	0	0	200	MGaptamer150610650
MGaptamer	150	10806	3.0016666666666665	I19	0.1404943820224719	uM	610	650	3PGA	pOR1OR2-MGapt-deGFP	5	5.0	0.0	10	0	3	DAJ_MK_MY	0.33	4.8	0	0	200	MGaptamer150610650
MGaptamer	150	10806	3.0016666666666665	I20	0.1248539325842696	uM	610	650	3PGA	pOR1OR2-MGapt-deGFP	5	5.0	0.0	0	5	1	DAJ_MK_MY	0.33	4.8	0	0	200	MGaptamer150610650
MGaptamer	150	10806	3.0016666666666665	I21	0.1315955056179775	uM	610	650	3PGA	pOR1OR2-MGapt-deGFP	5	5.0	0.0	0	5	2	DAJ_MK_MY	0.33	4.8	0	0	200	MGaptamer150610650
MGaptamer	150	10806	3.0016666666666665	I22	0.1389662921348314	uM	610	650	3PGA	pOR1OR2-MGapt-deGFP	5	5.0	0.0	0	5	3	DAJ_MK_MY	0.33	4.8	0	0	200	MGaptamer150610650
MGaptamer	150	10806	3.0016666666666665	I23	0.1510112359550562	uM	610	650	3PGA	pOR1OR2-MGapt-deGFP	5	5.0	0.0	2	5	1	DAJ_MK_MY	0.33	4.8	0	0	200	MGaptamer150610650
MGaptamer	150	10806	3.0016666666666665	J2	0.1277303370786517	uM	610	650	3PGA	pOR1OR2-MGapt-deGFP	5	5.0	0.0	2	5	2	DAJ_MK_MY	0.33	4.8	0	0	200	MGaptamer150610650
MGaptamer	150	10806	3.0016666666666665	J3	0.1511011235955056	uM	610	650	3PGA	pOR1OR2-MGapt-deGFP	5	5.0	0.0	2	5	3	DAJ_MK_MY	0.33	4.8	0	0	200	MGaptamer150610650
MGaptamer	150	10806	3.0016666666666665	J4	0.1428314606741573	uM	610	650	3PGA	pOR1OR2-MGapt-deGFP	5	5.0	0.0	4	5	1	DAJ_MK_MY	0.33	4.8	0	0	200	MGaptamer150610650
MGaptamer	150	10806	3.0016666666666665	J5	0.1540224719101123	uM	610	650	3PGA	pOR1OR2-MGapt-deGFP	5	5.0	0.0	4	5	2	DAJ_MK_MY	0.33	4.8	0	0	200	MGaptamer150610650
MGaptamer	150	10806	3.0016666666666665	J6	0.1298426966292135	uM	610	650	3PGA	pOR1OR2-MGapt-deGFP	5	5.0	0.0	4	5	3	DAJ_MK_MY	0.33	4.8	0	0	200	MGaptamer150610650
MGaptamer	150	10806	3.0016666666666665	J7	0.1503370786516853	uM	610	650	3PGA	pOR1OR2-MGapt-deGFP	5	5.0	0.0	6	5	1	DAJ_MK_MY	0.33	4.8	0	0	200	MGaptamer150610650
MGaptamer	150	10806	3.0016666666666665	J8	0.1576629213483146	uM	610	650	3PGA	pOR1OR2-MGapt-deGFP	5	5.0	0.0	6	5	2	DAJ_MK_MY	0.33	4.8	0	0	200	MGaptamer150610650
MGaptamer	150	10806	3.0016666666666665	J9	0.1322696629213483	uM	610	650	3PGA	pOR1OR2-MGapt-deGFP	5	5.0	0.0	6	5	3	DAJ_MK_MY	0.33	4.8	0	0	200	MGaptamer150610650
MGaptamer	150	10806	3.0016666666666665	J10	0.1476853932584269	uM	610	650	3PGA	pOR1OR2-MGapt-deGFP	5	5.0	0.0	8	5	1	DAJ_MK_MY	0.33	4.8	0	0	200	MGaptamer150610650
MGaptamer	150	10806	3.0016666666666665	J11	0.1438202247191011	uM	610	650	3PGA	pOR1OR2-MGapt-deGFP	5	5.0	0.0	8	5	2	DAJ_MK_MY	0.33	4.8	0	0	200	MGaptamer150610650
MGaptamer	150	10806	3.0016666666666665	J12	0.1451685393258427	uM	610	650	3PGA	pOR1OR2-MGapt-deGFP	5	5.0	0.0	8	5	3	DAJ_MK_MY	0.33	4.8	0	0	200	MGaptamer150610650
MGaptamer	150	10806	3.0016666666666665	J13	0.145752808988764	uM	610	650	3PGA	pOR1OR2-MGapt-deGFP	5	5.0	0.0	10	5	1	DAJ_MK_MY	0.33	4.8	0	0	200	MGaptamer150610650
MGaptamer	150	10806	3.0016666666666665	J14	0.1240898876404494	uM	610	650	3PGA	pOR1OR2-MGapt-deGFP	5	5.0	0.0	10	5	2	DAJ_MK_MY	0.33	4.8	0	0	200	MGaptamer150610650
MGaptamer	150	10806	3.0016666666666665	J15	0.1388314606741573	uM	610	650	3PGA	pOR1OR2-MGapt-deGFP	5	5.0	0.0	10	5	3	DAJ_MK_MY	0.33	4.8	0	0	200	MGaptamer150610650
MGaptamer	150	10806	3.0016666666666665	J16	0.1326741573033708	uM	610	650	3PGA	pOR1OR2-MGapt-deGFP	5	5.0	0.0	0	10	1	DAJ_MK_MY	0.33	4.8	0	0	200	MGaptamer150610650
MGaptamer	150	10806	3.0016666666666665	J17	0.1354606741573033	uM	610	650	3PGA	pOR1OR2-MGapt-deGFP	5	5.0	0.0	0	10	2	DAJ_MK_MY	0.33	4.8	0	0	200	MGaptamer150610650
MGaptamer	150	10806	3.0016666666666665	J18	0.1520449438202247	uM	610	650	3PGA	pOR1OR2-MGapt-deGFP	5	5.0	0.0	0	10	3	DAJ_MK_MY	0.33	4.8	0	0	200	MGaptamer150610650
MGaptamer	150	10806	3.0016666666666665	J19	0.1381123595505618	uM	610	650	3PGA	pOR1OR2-MGapt-deGFP	5	5.0	0.0	2	10	1	DAJ_MK_MY	0.33	4.8	0	0	200	MGaptamer150610650
MGaptamer	150	10806	3.0016666666666665	J20	0.1644044943820224	uM	610	650	3PGA	pOR1OR2-MGapt-deGFP	5	5.0	0.0	2	10	2	DAJ_MK_MY	0.33	4.8	0	0	200	MGaptamer150610650
MGaptamer	150	10806	3.0016666666666665	J21	0.1185617977528089	uM	610	650	3PGA	pOR1OR2-MGapt-deGFP	5	5.0	0.0	2	10	3	DAJ_MK_MY	0.33	4.8	0	0	200	MGaptamer150610650
MGaptamer	150	10806	3.0016666666666665	J22	0.157752808988764	uM	610	650	3PGA	pOR1OR2-MGapt-deGFP	5	5.0	0.0	4	10	1	DAJ_MK_MY	0.33	4.8	0	0	200	MGaptamer150610650
MGaptamer	150	10806	3.0016666666666665	J23	0.1775280898876404	uM	610	650	3PGA	pOR1OR2-MGapt-deGFP	5	5.0	0.0	4	10	2	DAJ_MK_MY	0.33	4.8	0	0	200	MGaptamer150610650
MGaptamer	150	10806	3.0016666666666665	K2	0.1470112359550562	uM	610	650	3PGA	pOR1OR2-MGapt-deGFP	5	5.0	0.0	4	10	3	DAJ_MK_MY	0.33	4.8	0	0	200	MGaptamer150610650
MGaptamer	150	10806	3.0016666666666665	K3	0.1633707865168539	uM	610	650	3PGA	pOR1OR2-MGapt-deGFP	5	5.0	0.0	6	10	1	DAJ_MK_MY	0.33	4.8	0	0	200	MGaptamer150610650
MGaptamer	150	10806	3.0016666666666665	K4	0.1487191011235955	uM	610	650	3PGA	pOR1OR2-MGapt-deGFP	5	5.0	0.0	6	10	2	DAJ_MK_MY	0.33	4.8	0	0	200	MGaptamer150610650
MGaptamer	150	10806	3.0016666666666665	K5	0.1377977528089887	uM	610	650	3PGA	pOR1OR2-MGapt-deGFP	5	5.0	0.0	6	10	3	DAJ_MK_MY	0.33	4.8	0	0	200	MGaptamer150610650
MGaptamer	150	10806	3.0016666666666665	K6	0.1751011235955056	uM	610	650	3PGA	pOR1OR2-MGapt-deGFP	5	5.0	0.0	8	10	1	DAJ_MK_MY	0.33	4.8	0	0	200	MGaptamer150610650
MGaptamer	150	10806	3.0016666666666665	K7	0.1490786516853932	uM	610	650	3PGA	pOR1OR2-MGapt-deGFP	5	5.0	0.0	8	10	2	DAJ_MK_MY	0.33	4.8	0	0	200	MGaptamer150610650
MGaptamer	150	10806	3.0016666666666665	K8	0.1605393258426966	uM	610	650	3PGA	pOR1OR2-MGapt-deGFP	5	5.0	0.0	8	10	3	DAJ_MK_MY	0.33	4.8	0	0	200	MGaptamer150610650
MGaptamer	150	10806	3.0016666666666665	K9	0.1558651685393258	uM	610	650	3PGA	pOR1OR2-MGapt-deGFP	5	5.0	0.0	10	10	1	DAJ_MK_MY	0.33	4.8	0	0	200	MGaptamer150610650
MGaptamer	150	10806	3.0016666666666665	K10	0.1342471910112359	uM	610	650	3PGA	pOR1OR2-MGapt-deGFP	5	5.0	0.0	10	10	2	DAJ_MK_MY	0.33	4.8	0	0	200	MGaptamer150610650
MGaptamer	150	10806	3.0016666666666665	K11	0.1403595505617977	uM	610	650	3PGA	pOR1OR2-MGapt-deGFP	5	5.0	0.0	10	10	3	DAJ_MK_MY	0.33	4.8	0	0	200	MGaptamer150610650
MGaptamer	150	10806	3.0016666666666665	K12	0.1445842696629213	uM	610	650	3PGA	pOR1OR2-MGapt-deGFP	5	5.0	0.0	0	15	1	DAJ_MK_MY	0.33	4.8	0	0	200	MGaptamer150610650
MGaptamer	150	10806	3.0016666666666665	K13	0.1416629213483146	uM	610	650	3PGA	pOR1OR2-MGapt-deGFP	5	5.0	0.0	0	15	2	DAJ_MK_MY	0.33	4.8	0	0	200	MGaptamer150610650
MGaptamer	150	10806	3.0016666666666665	K14	0.1449438202247191	uM	610	650	3PGA	pOR1OR2-MGapt-deGFP	5	5.0	0.0	0	15	3	DAJ_MK_MY	0.33	4.8	0	0	200	MGaptamer150610650
MGaptamer	150	10806	3.0016666666666665	K15	0.1154606741573033	uM	610	650	3PGA	pOR1OR2-MGapt-deGFP	5	5.0	0.0	2	15	1	DAJ_MK_MY	0.33	4.8	0	0	200	MGaptamer150610650
MGaptamer	150	10806	3.0016666666666665	K16	0.1382022471910112	uM	610	650	3PGA	pOR1OR2-MGapt-deGFP	5	5.0	0.0	2	15	2	DAJ_MK_MY	0.33	4.8	0	0	200	MGaptamer150610650
MGaptamer	150	10806	3.0016666666666665	K17	0.1307415730337078	uM	610	650	3PGA	pOR1OR2-MGapt-deGFP	5	5.0	0.0	2	15	3	DAJ_MK_MY	0.33	4.8	0	0	200	MGaptamer150610650
MGaptamer	150	10806	3.0016666666666665	K18	0.1382471910112359	uM	610	650	3PGA	pOR1OR2-MGapt-deGFP	5	5.0	0.0	4	15	1	DAJ_MK_MY	0.33	4.8	0	0	200	MGaptamer150610650
MGaptamer	150	10806	3.0016666666666665	K19	0.1330786516853932	uM	610	650	3PGA	pOR1OR2-MGapt-deGFP	5	5.0	0.0	4	15	2	DAJ_MK_MY	0.33	4.8	0	0	200	MGaptamer150610650
MGaptamer	150	10806	3.0016666666666665	K20	0.1436404494382022	uM	610	650	3PGA	pOR1OR2-MGapt-deGFP	5	5.0	0.0	4	15	3	DAJ_MK_MY	0.33	4.8	0	0	200	MGaptamer150610650
MGaptamer	150	10806	3.0016666666666665	K21	0.162561797752809	uM	610	650	3PGA	pOR1OR2-MGapt-deGFP	5	5.0	0.0	6	15	1	DAJ_MK_MY	0.33	4.8	0	0	200	MGaptamer150610650
MGaptamer	150	10806	3.0016666666666665	K22	0.1588314606741573	uM	610	650	3PGA	pOR1OR2-MGapt-deGFP	5	5.0	0.0	6	15	2	DAJ_MK_MY	0.33	4.8	0	0	200	MGaptamer150610650
MGaptamer	150	10806	3.0016666666666665	K23	0.134876404494382	uM	610	650	3PGA	pOR1OR2-MGapt-deGFP	5	5.0	0.0	6	15	3	DAJ_MK_MY	0.33	4.8	0	0	200	MGaptamer150610650
MGaptamer	150	10806	3.0016666666666665	L2	0.1899325842696629	uM	610	650	3PGA	pOR1OR2-MGapt-deGFP	5	5.0	0.0	8	15	1	DAJ_MK_MY	0.33	4.8	0	0	200	MGaptamer150610650
MGaptamer	150	10806	3.0016666666666665	L3	0.1638651685393258	uM	610	650	3PGA	pOR1OR2-MGapt-deGFP	5	5.0	0.0	8	15	2	DAJ_MK_MY	0.33	4.8	0	0	200	MGaptamer150610650
MGaptamer	150	10806	3.0016666666666665	L4	0.1598202247191011	uM	610	650	3PGA	pOR1OR2-MGapt-deGFP	5	5.0	0.0	8	15	3	DAJ_MK_MY	0.33	4.8	0	0	200	MGaptamer150610650
MGaptamer	150	10806	3.0016666666666665	L5	0.1439101123595505	uM	610	650	3PGA	pOR1OR2-MGapt-deGFP	5	5.0	0.0	10	15	1	DAJ_MK_MY	0.33	4.8	0	0	200	MGaptamer150610650
MGaptamer	150	10806	3.0016666666666665	L6	0.1435505617977528	uM	610	650	3PGA	pOR1OR2-MGapt-deGFP	5	5.0	0.0	10	15	2	DAJ_MK_MY	0.33	4.8	0	0	200	MGaptamer150610650
MGaptamer	150	10806	3.0016666666666665	L7	0.135505617977528	uM	610	650	3PGA	pOR1OR2-MGapt-deGFP	5	5.0	0.0	10	15	3	DAJ_MK_MY	0.33	4.8	0	0	200	MGaptamer150610650
MGaptamer	150	10806	3.0016666666666665	L8	0.1184269662921348	uM	610	650	3PGA	pOR1OR2-MGapt-deGFP	5	5.0	0.0	0	20	1	DAJ_MK_MY	0.33	4.8	0	0	200	MGaptamer150610650
MGaptamer	150	10806	3.0016666666666665	L9	0.1544719101123595	uM	610	650	3PGA	pOR1OR2-MGapt-deGFP	5	5.0	0.0	0	20	2	DAJ_MK_MY	0.33	4.8	0	0	200	MGaptamer150610650
MGaptamer	150	10806	3.0016666666666665	L10	0.127191011235955	uM	610	650	3PGA	pOR1OR2-MGapt-deGFP	5	5.0	0.0	0	20	3	DAJ_MK_MY	0.33	4.8	0	0	200	MGaptamer150610650
MGaptamer	150	10806	3.0016666666666665	L11	0.1404943820224719	uM	610	650	3PGA	pOR1OR2-MGapt-deGFP	5	5.0	0.0	2	20	1	DAJ_MK_MY	0.33	4.8	0	0	200	MGaptamer150610650
MGaptamer	150	10806	3.0016666666666665	L12	0.1484494382022471	uM	610	650	3PGA	pOR1OR2-MGapt-deGFP	5	5.0	0.0	2	20	2	DAJ_MK_MY	0.33	4.8	0	0	200	MGaptamer150610650
MGaptamer	150	10806	3.0016666666666665	L13	0.1264719101123595	uM	610	650	3PGA	pOR1OR2-MGapt-deGFP	5	5.0	0.0	2	20	3	DAJ_MK_MY	0.33	4.8	0	0	200	MGaptamer150610650
MGaptamer	150	10806	3.0016666666666665	L14	0.1282247191011236	uM	610	650	3PGA	pOR1OR2-MGapt-deGFP	5	5.0	0.0	4	20	1	DAJ_MK_MY	0.33	4.8	0	0	200	MGaptamer150610650
MGaptamer	150	10806	3.0016666666666665	L15	0.1216179775280899	uM	610	650	3PGA	pOR1OR2-MGapt-deGFP	5	5.0	0.0	4	20	2	DAJ_MK_MY	0.33	4.8	0	0	200	MGaptamer150610650
MGaptamer	150	10806	3.0016666666666665	L16	0.1617078651685393	uM	610	650	3PGA	pOR1OR2-MGapt-deGFP	5	5.0	0.0	4	20	3	DAJ_MK_MY	0.33	4.8	0	0	200	MGaptamer150610650
MGaptamer	150	10806	3.0016666666666665	L17	0.1291235955056179	uM	610	650	3PGA	pOR1OR2-MGapt-deGFP	5	5.0	0.0	6	20	1	DAJ_MK_MY	0.33	4.8	0	0	200	MGaptamer150610650
MGaptamer	150	10806	3.0016666666666665	L18	0.1586067415730337	uM	610	650	3PGA	pOR1OR2-MGapt-deGFP	5	5.0	0.0	6	20	2	DAJ_MK_MY	0.33	4.8	0	0	200	MGaptamer150610650
MGaptamer	150	10806	3.0016666666666665	L19	0.1405842696629213	uM	610	650	3PGA	pOR1OR2-MGapt-deGFP	5	5.0	0.0	6	20	3	DAJ_MK_MY	0.33	4.8	0	0	200	MGaptamer150610650
MGaptamer	150	10806	3.0016666666666665	L20	0.1493033707865168	uM	610	650	3PGA	pOR1OR2-MGapt-deGFP	5	5.0	0.0	8	20	1	DAJ_MK_MY	0.33	4.8	0	0	200	MGaptamer150610650
MGaptamer	150	10806	3.0016666666666665	L21	0.1364494382022472	uM	610	650	3PGA	pOR1OR2-MGapt-deGFP	5	5.0	0.0	8	20	2	DAJ_MK_MY	0.33	4.8	0	0	200	MGaptamer150610650
MGaptamer	150	10806	3.0016666666666665	L22	0.1565393258426966	uM	610	650	3PGA	pOR1OR2-MGapt-deGFP	5	5.0	0.0	8	20	3	DAJ_MK_MY	0.33	4.8	0	0	200	MGaptamer150610650
MGaptamer	150	10806	3.0016666666666665	L23	0.1519550561797752	uM	610	650	3PGA	pOR1OR2-MGapt-deGFP	5	5.0	0.0	10	20	1	DAJ_MK_MY	0.33	4.8	0	0	200	MGaptamer150610650
MGaptamer	150	10806	3.0016666666666665	M2	0.1699775280898876	uM	610	650	3PGA	pOR1OR2-MGapt-deGFP	5	5.0	0.0	10	20	2	DAJ_MK_MY	0.33	4.8	0	0	200	MGaptamer150610650
MGaptamer	150	10806	3.0016666666666665	M3	0.1740224719101123	uM	610	650	3PGA	pOR1OR2-MGapt-deGFP	5	5.0	0.0	10	20	3	DAJ_MK_MY	0.33	4.8	0	0	200	MGaptamer150610650
MGaptamer	150	10806	3.0016666666666665	M4	0.1324943820224719	uM	610	650	3PGA	pOR1OR2-MGapt-deGFP	5	5.0	0.0	0	30	1	DAJ_MK_MY	0.33	4.8	0	0	200	MGaptamer150610650
MGaptamer	150	10806	3.0016666666666665	M5	0.1257977528089887	uM	610	650	3PGA	pOR1OR2-MGapt-deGFP	5	5.0	0.0	0	30	2	DAJ_MK_MY	0.33	4.8	0	0	200	MGaptamer150610650
MGaptamer	150	10806	3.0016666666666665	M6	0.1412584269662921	uM	610	650	3PGA	pOR1OR2-MGapt-deGFP	5	5.0	0.0	0	30	3	DAJ_MK_MY	0.33	4.8	0	0	200	MGaptamer150610650
MGaptamer	150	10806	3.0016666666666665	M7	0.1185617977528089	uM	610	650	3PGA	pOR1OR2-MGapt-deGFP	5	5.0	0.0	2	30	1	DAJ_MK_MY	0.33	4.8	0	0	200	MGaptamer150610650
MGaptamer	150	10806	3.0016666666666665	M8	0.1343370786516854	uM	610	650	3PGA	pOR1OR2-MGapt-deGFP	5	5.0	0.0	2	30	2	DAJ_MK_MY	0.33	4.8	0	0	200	MGaptamer150610650
MGaptamer	150	10806	3.0016666666666665	M9	0.1138876404494382	uM	610	650	3PGA	pOR1OR2-MGapt-deGFP	5	5.0	0.0	2	30	3	DAJ_MK_MY	0.33	4.8	0	0	200	MGaptamer150610650
MGaptamer	150	10806	3.0016666666666665	M10	0.1214831460674157	uM	610	650	3PGA	pOR1OR2-MGapt-deGFP	5	5.0	0.0	4	30	1	DAJ_MK_MY	0.33	4.8	0	0	200	MGaptamer150610650
MGaptamer	150	10806	3.0016666666666665	M11	0.1277303370786517	uM	610	650	3PGA	pOR1OR2-MGapt-deGFP	5	5.0	0.0	4	30	2	DAJ_MK_MY	0.33	4.8	0	0	200	MGaptamer150610650
MGaptamer	150	10806	3.0016666666666665	M12	0.1137977528089887	uM	610	650	3PGA	pOR1OR2-MGapt-deGFP	5	5.0	0.0	4	30	3	DAJ_MK_MY	0.33	4.8	0	0	200	MGaptamer150610650
MGaptamer	150	10806	3.0016666666666665	M13	0.1185617977528089	uM	610	650	3PGA	pOR1OR2-MGapt-deGFP	5	5.0	0.0	6	30	1	DAJ_MK_MY	0.33	4.8	0	0	200	MGaptamer150610650
MGaptamer	150	10806	3.0016666666666665	M14	0.1424719101123595	uM	610	650	3PGA	pOR1OR2-MGapt-deGFP	5	5.0	0.0	6	30	2	DAJ_MK_MY	0.33	4.8	0	0	200	MGaptamer150610650
MGaptamer	150	10806	3.0016666666666665	M15	0.1095280898876404	uM	610	650	3PGA	pOR1OR2-MGapt-deGFP	5	5.0	0.0	6	30	3	DAJ_MK_MY	0.33	4.8	0	0	200	MGaptamer150610650
MGaptamer	150	10806	3.0016666666666665	M16	0.1193707865168539	uM	610	650	3PGA	pOR1OR2-MGapt-deGFP	5	5.0	0.0	8	30	1	DAJ_MK_MY	0.33	4.8	0	0	200	MGaptamer150610650
MGaptamer	150	10806	3.0016666666666665	M17	0.1116404494382022	uM	610	650	3PGA	pOR1OR2-MGapt-deGFP	5	5.0	0.0	8	30	2	DAJ_MK_MY	0.33	4.8	0	0	200	MGaptamer150610650
MGaptamer	150	10806	3.0016666666666665	M18	0.1316853932584269	uM	610	650	3PGA	pOR1OR2-MGapt-deGFP	5	5.0	0.0	8	30	3	DAJ_MK_MY	0.33	4.8	0	0	200	MGaptamer150610650
MGaptamer	150	10806	3.0016666666666665	M19	0.1136629213483146	uM	610	650	3PGA	pOR1OR2-MGapt-deGFP	5	5.0	0.0	10	30	1	DAJ_MK_MY	0.33	4.8	0	0	200	MGaptamer150610650
MGaptamer	150	10806	3.0016666666666665	M20	0.138067415730337	uM	610	650	3PGA	pOR1OR2-MGapt-deGFP	5	5.0	0.0	10	30	2	DAJ_MK_MY	0.33	4.8	0	0	200	MGaptamer150610650
MGaptamer	150	10806	3.0016666666666665	M21	0.1221573033707865	uM	610	650	3PGA	pOR1OR2-MGapt-deGFP	5	5.0	0.0	10	30	3	DAJ_MK_MY	0.33	4.8	0	0	200	MGaptamer150610650
MGaptamer	150	10806	3.0016666666666665	M22	0.1128089887640449	uM	610	650	3PGA	pOR1OR2-MGapt-deGFP	5	5.0	0.0	0	45	1	DAJ_MK_MY	0.33	4.8	0	0	200	MGaptamer150610650
MGaptamer	150	10806	3.0016666666666665	M23	0.1310112359550561	uM	610	650	3PGA	pOR1OR2-MGapt-deGFP	5	5.0	0.0	0	45	2	DAJ_MK_MY	0.33	4.8	0	0	200	MGaptamer150610650
MGaptamer	150	10806	3.0016666666666665	N2	0.1101123595505618	uM	610	650	3PGA	pOR1OR2-MGapt-deGFP	5	5.0	0.0	0	45	3	DAJ_MK_MY	0.33	4.8	0	0	200	MGaptamer150610650
MGaptamer	150	10806	3.0016666666666665	N3	0.1040898876404494	uM	610	650	3PGA	pOR1OR2-MGapt-deGFP	5	5.0	0.0	2	45	1	DAJ_MK_MY	0.33	4.8	0	0	200	MGaptamer150610650
MGaptamer	150	10806	3.0016666666666665	N4	0.1184719101123595	uM	610	650	3PGA	pOR1OR2-MGapt-deGFP	5	5.0	0.0	2	45	2	DAJ_MK_MY	0.33	4.8	0	0	200	MGaptamer150610650
MGaptamer	150	10806	3.0016666666666665	N5	0.1051235955056179	uM	610	650	3PGA	pOR1OR2-MGapt-deGFP	5	5.0	0.0	2	45	3	DAJ_MK_MY	0.33	4.8	0	0	200	MGaptamer150610650
MGaptamer	150	10806	3.0016666666666665	N6	0.1025617977528089	uM	610	650	3PGA	pOR1OR2-MGapt-deGFP	5	5.0	0.0	4	45	1	DAJ_MK_MY	0.33	4.8	0	0	200	MGaptamer150610650
MGaptamer	150	10806	3.0016666666666665	N7	0.0863370786516854	uM	610	650	3PGA	pOR1OR2-MGapt-deGFP	5	5.0	0.0	4	45	2	DAJ_MK_MY	0.33	4.8	0	0	200	MGaptamer150610650
MGaptamer	150	10806	3.0016666666666665	N8	0.0968539325842696	uM	610	650	3PGA	pOR1OR2-MGapt-deGFP	5	5.0	0.0	4	45	3	DAJ_MK_MY	0.33	4.8	0	0	200	MGaptamer150610650
MGaptamer	150	10806	3.0016666666666665	N9	0.0820224719101123	uM	610	650	3PGA	pOR1OR2-MGapt-deGFP	5	5.0	0.0	6	45	1	DAJ_MK_MY	0.33	4.8	0	0	200	MGaptamer150610650
MGaptamer	150	10806	3.0016666666666665	N10	0.1074157303370786	uM	610	650	3PGA	pOR1OR2-MGapt-deGFP	5	5.0	0.0	6	45	2	DAJ_MK_MY	0.33	4.8	0	0	200	MGaptamer150610650
MGaptamer	150	10806	3.0016666666666665	N11	0.0869213483146067	uM	610	650	3PGA	pOR1OR2-MGapt-deGFP	5	5.0	0.0	6	45	3	DAJ_MK_MY	0.33	4.8	0	0	200	MGaptamer150610650
MGaptamer	150	10806	3.0016666666666665	N12	0.1186966292134831	uM	610	650	3PGA	pOR1OR2-MGapt-deGFP	5	5.0	0.0	8	45	1	DAJ_MK_MY	0.33	4.8	0	0	200	MGaptamer150610650
MGaptamer	150	10806	3.0016666666666665	N13	0.081752808988764	uM	610	650	3PGA	pOR1OR2-MGapt-deGFP	5	5.0	0.0	8	45	2	DAJ_MK_MY	0.33	4.8	0	0	200	MGaptamer150610650
MGaptamer	150	10806	3.0016666666666665	N14	0.0960898876404494	uM	610	650	3PGA	pOR1OR2-MGapt-deGFP	5	5.0	0.0	8	45	3	DAJ_MK_MY	0.33	4.8	0	0	200	MGaptamer150610650
MGaptamer	150	10806	3.0016666666666665	N15	0.0999550561797752	uM	610	650	3PGA	pOR1OR2-MGapt-deGFP	5	5.0	0.0	10	45	1	DAJ_MK_MY	0.33	4.8	0	0	200	MGaptamer150610650
MGaptamer	150	10806	3.0016666666666665	N16	0.1036853932584269	uM	610	650	3PGA	pOR1OR2-MGapt-deGFP	5	5.0	0.0	10	45	2	DAJ_MK_MY	0.33	4.8	0	0	200	MGaptamer150610650
MGaptamer	150	10806	3.0016666666666665	N17	0.0941573033707865	uM	610	650	3PGA	pOR1OR2-MGapt-deGFP	5	5.0	0.0	10	45	3	DAJ_MK_MY	0.33	4.8	0	0	200	MGaptamer150610650
MGaptamer	150	10806	3.0016666666666665	N18	0.0902471910112359	uM	610	650	3PGA	pOR1OR2-MGapt-deGFP	5	5.0	0.0	0	0	1	DAJ_MK_MY	0.33	4.8	0	0	0	MGaptamer150610650
MGaptamer	150	10806	3.0016666666666665	N19	0.0650337078651685	uM	610	650	3PGA	pOR1OR2-MGapt-deGFP	5	5.0	0.0	0	0	2	DAJ_MK_MY	0.33	4.8	0	0	0	MGaptamer150610650
MGaptamer	150	10806	3.0016666666666665	N20	0.0829213483146067	uM	610	650	3PGA	pOR1OR2-MGapt-deGFP	5	5.0	0.0	0	0	3	DAJ_MK_MY	0.33	4.8	0	0	0	MGaptamer150610650
MGaptamer	150	10986	3.0516666666666667	I2	0.136	uM	610	650	3PGA	pOR1OR2-MGapt-deGFP	5	5.0	0.0	0	0	1	DAJ_MK_MY	0.33	4.8	0	0	200	MGaptamer150610650
MGaptamer	150	10986	3.0516666666666667	I3	0.143191011235955	uM	610	650	3PGA	pOR1OR2-MGapt-deGFP	5	5.0	0.0	0	0	2	DAJ_MK_MY	0.33	4.8	0	0	200	MGaptamer150610650
MGaptamer	150	10986	3.0516666666666667	I4	0.136314606741573	uM	610	650	3PGA	pOR1OR2-MGapt-deGFP	5	5.0	0.0	0	0	3	DAJ_MK_MY	0.33	4.8	0	0	200	MGaptamer150610650
MGaptamer	150	10986	3.0516666666666667	I5	0.1598651685393258	uM	610	650	3PGA	pOR1OR2-MGapt-deGFP	5	5.0	0.0	2	0	1	DAJ_MK_MY	0.33	4.8	0	0	200	MGaptamer150610650
MGaptamer	150	10986	3.0516666666666667	I6	0.1289887640449438	uM	610	650	3PGA	pOR1OR2-MGapt-deGFP	5	5.0	0.0	2	0	2	DAJ_MK_MY	0.33	4.8	0	0	200	MGaptamer150610650
MGaptamer	150	10986	3.0516666666666667	I7	0.129438202247191	uM	610	650	3PGA	pOR1OR2-MGapt-deGFP	5	5.0	0.0	2	0	3	DAJ_MK_MY	0.33	4.8	0	0	200	MGaptamer150610650
MGaptamer	150	10986	3.0516666666666667	I8	0.1213033707865168	uM	610	650	3PGA	pOR1OR2-MGapt-deGFP	5	5.0	0.0	4	0	1	DAJ_MK_MY	0.33	4.8	0	0	200	MGaptamer150610650
MGaptamer	150	10986	3.0516666666666667	I9	0.1373033707865168	uM	610	650	3PGA	pOR1OR2-MGapt-deGFP	5	5.0	0.0	4	0	2	DAJ_MK_MY	0.33	4.8	0	0	200	MGaptamer150610650
MGaptamer	150	10986	3.0516666666666667	I10	0.1559550561797753	uM	610	650	3PGA	pOR1OR2-MGapt-deGFP	5	5.0	0.0	4	0	3	DAJ_MK_MY	0.33	4.8	0	0	200	MGaptamer150610650
MGaptamer	150	10986	3.0516666666666667	I11	0.1309213483146067	uM	610	650	3PGA	pOR1OR2-MGapt-deGFP	5	5.0	0.0	6	0	1	DAJ_MK_MY	0.33	4.8	0	0	200	MGaptamer150610650
MGaptamer	150	10986	3.0516666666666667	I12	0.1336179775280898	uM	610	650	3PGA	pOR1OR2-MGapt-deGFP	5	5.0	0.0	6	0	2	DAJ_MK_MY	0.33	4.8	0	0	200	MGaptamer150610650
MGaptamer	150	10986	3.0516666666666667	I13	0.1346516853932584	uM	610	650	3PGA	pOR1OR2-MGapt-deGFP	5	5.0	0.0	6	0	3	DAJ_MK_MY	0.33	4.8	0	0	200	MGaptamer150610650
MGaptamer	150	10986	3.0516666666666667	I14	0.1292584269662921	uM	610	650	3PGA	pOR1OR2-MGapt-deGFP	5	5.0	0.0	8	0	1	DAJ_MK_MY	0.33	4.8	0	0	200	MGaptamer150610650
MGaptamer	150	10986	3.0516666666666667	I15	0.1332134831460674	uM	610	650	3PGA	pOR1OR2-MGapt-deGFP	5	5.0	0.0	8	0	2	DAJ_MK_MY	0.33	4.8	0	0	200	MGaptamer150610650
MGaptamer	150	10986	3.0516666666666667	I16	0.1290337078651685	uM	610	650	3PGA	pOR1OR2-MGapt-deGFP	5	5.0	0.0	8	0	3	DAJ_MK_MY	0.33	4.8	0	0	200	MGaptamer150610650
MGaptamer	150	10986	3.0516666666666667	I17	0.1544719101123595	uM	610	650	3PGA	pOR1OR2-MGapt-deGFP	5	5.0	0.0	10	0	1	DAJ_MK_MY	0.33	4.8	0	0	200	MGaptamer150610650
MGaptamer	150	10986	3.0516666666666667	I18	0.1394157303370786	uM	610	650	3PGA	pOR1OR2-MGapt-deGFP	5	5.0	0.0	10	0	2	DAJ_MK_MY	0.33	4.8	0	0	200	MGaptamer150610650
MGaptamer	150	10986	3.0516666666666667	I19	0.1354606741573033	uM	610	650	3PGA	pOR1OR2-MGapt-deGFP	5	5.0	0.0	10	0	3	DAJ_MK_MY	0.33	4.8	0	0	200	MGaptamer150610650
MGaptamer	150	10986	3.0516666666666667	I20	0.1288089887640449	uM	610	650	3PGA	pOR1OR2-MGapt-deGFP	5	5.0	0.0	0	5	1	DAJ_MK_MY	0.33	4.8	0	0	200	MGaptamer150610650
MGaptamer	150	10986	3.0516666666666667	I21	0.1169438202247191	uM	610	650	3PGA	pOR1OR2-MGapt-deGFP	5	5.0	0.0	0	5	2	DAJ_MK_MY	0.33	4.8	0	0	200	MGaptamer150610650
MGaptamer	150	10986	3.0516666666666667	I22	0.167191011235955	uM	610	650	3PGA	pOR1OR2-MGapt-deGFP	5	5.0	0.0	0	5	3	DAJ_MK_MY	0.33	4.8	0	0	200	MGaptamer150610650
MGaptamer	150	10986	3.0516666666666667	I23	0.1559101123595505	uM	610	650	3PGA	pOR1OR2-MGapt-deGFP	5	5.0	0.0	2	5	1	DAJ_MK_MY	0.33	4.8	0	0	200	MGaptamer150610650
MGaptamer	150	10986	3.0516666666666667	J2	0.1236853932584269	uM	610	650	3PGA	pOR1OR2-MGapt-deGFP	5	5.0	0.0	2	5	2	DAJ_MK_MY	0.33	4.8	0	0	200	MGaptamer150610650
MGaptamer	150	10986	3.0516666666666667	J3	0.1512359550561797	uM	610	650	3PGA	pOR1OR2-MGapt-deGFP	5	5.0	0.0	2	5	3	DAJ_MK_MY	0.33	4.8	0	0	200	MGaptamer150610650
MGaptamer	150	10986	3.0516666666666667	J4	0.1507865168539325	uM	610	650	3PGA	pOR1OR2-MGapt-deGFP	5	5.0	0.0	4	5	1	DAJ_MK_MY	0.33	4.8	0	0	200	MGaptamer150610650
MGaptamer	150	10986	3.0516666666666667	J5	0.1587865168539325	uM	610	650	3PGA	pOR1OR2-MGapt-deGFP	5	5.0	0.0	4	5	2	DAJ_MK_MY	0.33	4.8	0	0	200	MGaptamer150610650
MGaptamer	150	10986	3.0516666666666667	J6	0.1553707865168539	uM	610	650	3PGA	pOR1OR2-MGapt-deGFP	5	5.0	0.0	4	5	3	DAJ_MK_MY	0.33	4.8	0	0	200	MGaptamer150610650
MGaptamer	150	10986	3.0516666666666667	J7	0.1399550561797752	uM	610	650	3PGA	pOR1OR2-MGapt-deGFP	5	5.0	0.0	6	5	1	DAJ_MK_MY	0.33	4.8	0	0	200	MGaptamer150610650
MGaptamer	150	10986	3.0516666666666667	J8	0.1341573033707865	uM	610	650	3PGA	pOR1OR2-MGapt-deGFP	5	5.0	0.0	6	5	2	DAJ_MK_MY	0.33	4.8	0	0	200	MGaptamer150610650
MGaptamer	150	10986	3.0516666666666667	J9	0.1305168539325842	uM	610	650	3PGA	pOR1OR2-MGapt-deGFP	5	5.0	0.0	6	5	3	DAJ_MK_MY	0.33	4.8	0	0	200	MGaptamer150610650
MGaptamer	150	10986	3.0516666666666667	J10	0.149123595505618	uM	610	650	3PGA	pOR1OR2-MGapt-deGFP	5	5.0	0.0	8	5	1	DAJ_MK_MY	0.33	4.8	0	0	200	MGaptamer150610650
MGaptamer	150	10986	3.0516666666666667	J11	0.1688539325842696	uM	610	650	3PGA	pOR1OR2-MGapt-deGFP	5	5.0	0.0	8	5	2	DAJ_MK_MY	0.33	4.8	0	0	200	MGaptamer150610650
MGaptamer	150	10986	3.0516666666666667	J12	0.1355505617977528	uM	610	650	3PGA	pOR1OR2-MGapt-deGFP	5	5.0	0.0	8	5	3	DAJ_MK_MY	0.33	4.8	0	0	200	MGaptamer150610650
MGaptamer	150	10986	3.0516666666666667	J13	0.1177977528089887	uM	610	650	3PGA	pOR1OR2-MGapt-deGFP	5	5.0	0.0	10	5	1	DAJ_MK_MY	0.33	4.8	0	0	200	MGaptamer150610650
MGaptamer	150	10986	3.0516666666666667	J14	0.1545168539325842	uM	610	650	3PGA	pOR1OR2-MGapt-deGFP	5	5.0	0.0	10	5	2	DAJ_MK_MY	0.33	4.8	0	0	200	MGaptamer150610650
MGaptamer	150	10986	3.0516666666666667	J15	0.137438202247191	uM	610	650	3PGA	pOR1OR2-MGapt-deGFP	5	5.0	0.0	10	5	3	DAJ_MK_MY	0.33	4.8	0	0	200	MGaptamer150610650
MGaptamer	150	10986	3.0516666666666667	J16	0.1358651685393258	uM	610	650	3PGA	pOR1OR2-MGapt-deGFP	5	5.0	0.0	0	10	1	DAJ_MK_MY	0.33	4.8	0	0	200	MGaptamer150610650
MGaptamer	150	10986	3.0516666666666667	J17	0.1315955056179775	uM	610	650	3PGA	pOR1OR2-MGapt-deGFP	5	5.0	0.0	0	10	2	DAJ_MK_MY	0.33	4.8	0	0	200	MGaptamer150610650
MGaptamer	150	10986	3.0516666666666667	J18	0.1349662921348314	uM	610	650	3PGA	pOR1OR2-MGapt-deGFP	5	5.0	0.0	0	10	3	DAJ_MK_MY	0.33	4.8	0	0	200	MGaptamer150610650
MGaptamer	150	10986	3.0516666666666667	J19	0.1292134831460674	uM	610	650	3PGA	pOR1OR2-MGapt-deGFP	5	5.0	0.0	2	10	1	DAJ_MK_MY	0.33	4.8	0	0	200	MGaptamer150610650
MGaptamer	150	10986	3.0516666666666667	J20	0.1593707865168539	uM	610	650	3PGA	pOR1OR2-MGapt-deGFP	5	5.0	0.0	2	10	2	DAJ_MK_MY	0.33	4.8	0	0	200	MGaptamer150610650
MGaptamer	150	10986	3.0516666666666667	J21	0.1285393258426966	uM	610	650	3PGA	pOR1OR2-MGapt-deGFP	5	5.0	0.0	2	10	3	DAJ_MK_MY	0.33	4.8	0	0	200	MGaptamer150610650
MGaptamer	150	10986	3.0516666666666667	J22	0.1857078651685393	uM	610	650	3PGA	pOR1OR2-MGapt-deGFP	5	5.0	0.0	4	10	1	DAJ_MK_MY	0.33	4.8	0	0	200	MGaptamer150610650
MGaptamer	150	10986	3.0516666666666667	J23	0.1528089887640449	uM	610	650	3PGA	pOR1OR2-MGapt-deGFP	5	5.0	0.0	4	10	2	DAJ_MK_MY	0.33	4.8	0	0	200	MGaptamer150610650
MGaptamer	150	10986	3.0516666666666667	K2	0.1504269662921348	uM	610	650	3PGA	pOR1OR2-MGapt-deGFP	5	5.0	0.0	4	10	3	DAJ_MK_MY	0.33	4.8	0	0	200	MGaptamer150610650
MGaptamer	150	10986	3.0516666666666667	K3	0.1598651685393258	uM	610	650	3PGA	pOR1OR2-MGapt-deGFP	5	5.0	0.0	6	10	1	DAJ_MK_MY	0.33	4.8	0	0	200	MGaptamer150610650
MGaptamer	150	10986	3.0516666666666667	K4	0.1359101123595505	uM	610	650	3PGA	pOR1OR2-MGapt-deGFP	5	5.0	0.0	6	10	2	DAJ_MK_MY	0.33	4.8	0	0	200	MGaptamer150610650
MGaptamer	150	10986	3.0516666666666667	K5	0.1525393258426966	uM	610	650	3PGA	pOR1OR2-MGapt-deGFP	5	5.0	0.0	6	10	3	DAJ_MK_MY	0.33	4.8	0	0	200	MGaptamer150610650
MGaptamer	150	10986	3.0516666666666667	K6	0.1408539325842696	uM	610	650	3PGA	pOR1OR2-MGapt-deGFP	5	5.0	0.0	8	10	1	DAJ_MK_MY	0.33	4.8	0	0	200	MGaptamer150610650
MGaptamer	150	10986	3.0516666666666667	K7	0.137438202247191	uM	610	650	3PGA	pOR1OR2-MGapt-deGFP	5	5.0	0.0	8	10	2	DAJ_MK_MY	0.33	4.8	0	0	200	MGaptamer150610650
MGaptamer	150	10986	3.0516666666666667	K8	0.1542921348314606	uM	610	650	3PGA	pOR1OR2-MGapt-deGFP	5	5.0	0.0	8	10	3	DAJ_MK_MY	0.33	4.8	0	0	200	MGaptamer150610650
MGaptamer	150	10986	3.0516666666666667	K9	0.1570337078651685	uM	610	650	3PGA	pOR1OR2-MGapt-deGFP	5	5.0	0.0	10	10	1	DAJ_MK_MY	0.33	4.8	0	0	200	MGaptamer150610650
MGaptamer	150	10986	3.0516666666666667	K10	0.1700224719101123	uM	610	650	3PGA	pOR1OR2-MGapt-deGFP	5	5.0	0.0	10	10	2	DAJ_MK_MY	0.33	4.8	0	0	200	MGaptamer150610650
MGaptamer	150	10986	3.0516666666666667	K11	0.135505617977528	uM	610	650	3PGA	pOR1OR2-MGapt-deGFP	5	5.0	0.0	10	10	3	DAJ_MK_MY	0.33	4.8	0	0	200	MGaptamer150610650
MGaptamer	150	10986	3.0516666666666667	K12	0.1442696629213483	uM	610	650	3PGA	pOR1OR2-MGapt-deGFP	5	5.0	0.0	0	15	1	DAJ_MK_MY	0.33	4.8	0	0	200	MGaptamer150610650
MGaptamer	150	10986	3.0516666666666667	K13	0.1271011235955056	uM	610	650	3PGA	pOR1OR2-MGapt-deGFP	5	5.0	0.0	0	15	2	DAJ_MK_MY	0.33	4.8	0	0	200	MGaptamer150610650
MGaptamer	150	10986	3.0516666666666667	K14	0.1583370786516854	uM	610	650	3PGA	pOR1OR2-MGapt-deGFP	5	5.0	0.0	0	15	3	DAJ_MK_MY	0.33	4.8	0	0	200	MGaptamer150610650
MGaptamer	150	10986	3.0516666666666667	K15	0.1271460674157303	uM	610	650	3PGA	pOR1OR2-MGapt-deGFP	5	5.0	0.0	2	15	1	DAJ_MK_MY	0.33	4.8	0	0	200	MGaptamer150610650
MGaptamer	150	10986	3.0516666666666667	K16	0.1595955056179775	uM	610	650	3PGA	pOR1OR2-MGapt-deGFP	5	5.0	0.0	2	15	2	DAJ_MK_MY	0.33	4.8	0	0	200	MGaptamer150610650
MGaptamer	150	10986	3.0516666666666667	K17	0.1326741573033708	uM	610	650	3PGA	pOR1OR2-MGapt-deGFP	5	5.0	0.0	2	15	3	DAJ_MK_MY	0.33	4.8	0	0	200	MGaptamer150610650
MGaptamer	150	10986	3.0516666666666667	K18	0.1473258426966292	uM	610	650	3PGA	pOR1OR2-MGapt-deGFP	5	5.0	0.0	4	15	1	DAJ_MK_MY	0.33	4.8	0	0	200	MGaptamer150610650
MGaptamer	150	10986	3.0516666666666667	K19	0.1292134831460674	uM	610	650	3PGA	pOR1OR2-MGapt-deGFP	5	5.0	0.0	4	15	2	DAJ_MK_MY	0.33	4.8	0	0	200	MGaptamer150610650
MGaptamer	150	10986	3.0516666666666667	K20	0.1603595505617977	uM	610	650	3PGA	pOR1OR2-MGapt-deGFP	5	5.0	0.0	4	15	3	DAJ_MK_MY	0.33	4.8	0	0	200	MGaptamer150610650
MGaptamer	150	10986	3.0516666666666667	K21	0.1528089887640449	uM	610	650	3PGA	pOR1OR2-MGapt-deGFP	5	5.0	0.0	6	15	1	DAJ_MK_MY	0.33	4.8	0	0	200	MGaptamer150610650
MGaptamer	150	10986	3.0516666666666667	K22	0.1560898876404494	uM	610	650	3PGA	pOR1OR2-MGapt-deGFP	5	5.0	0.0	6	15	2	DAJ_MK_MY	0.33	4.8	0	0	200	MGaptamer150610650
MGaptamer	150	10986	3.0516666666666667	K23	0.1349213483146067	uM	610	650	3PGA	pOR1OR2-MGapt-deGFP	5	5.0	0.0	6	15	3	DAJ_MK_MY	0.33	4.8	0	0	200	MGaptamer150610650
MGaptamer	150	10986	3.0516666666666667	L2	0.1765842696629213	uM	610	650	3PGA	pOR1OR2-MGapt-deGFP	5	5.0	0.0	8	15	1	DAJ_MK_MY	0.33	4.8	0	0	200	MGaptamer150610650
MGaptamer	150	10986	3.0516666666666667	L3	0.1743820224719101	uM	610	650	3PGA	pOR1OR2-MGapt-deGFP	5	5.0	0.0	8	15	2	DAJ_MK_MY	0.33	4.8	0	0	200	MGaptamer150610650
MGaptamer	150	10986	3.0516666666666667	L4	0.1526741573033708	uM	610	650	3PGA	pOR1OR2-MGapt-deGFP	5	5.0	0.0	8	15	3	DAJ_MK_MY	0.33	4.8	0	0	200	MGaptamer150610650
MGaptamer	150	10986	3.0516666666666667	L5	0.1506966292134831	uM	610	650	3PGA	pOR1OR2-MGapt-deGFP	5	5.0	0.0	10	15	1	DAJ_MK_MY	0.33	4.8	0	0	200	MGaptamer150610650
MGaptamer	150	10986	3.0516666666666667	L6	0.1454831460674157	uM	610	650	3PGA	pOR1OR2-MGapt-deGFP	5	5.0	0.0	10	15	2	DAJ_MK_MY	0.33	4.8	0	0	200	MGaptamer150610650
MGaptamer	150	10986	3.0516666666666667	L7	0.1438651685393258	uM	610	650	3PGA	pOR1OR2-MGapt-deGFP	5	5.0	0.0	10	15	3	DAJ_MK_MY	0.33	4.8	0	0	200	MGaptamer150610650
MGaptamer	150	10986	3.0516666666666667	L8	0.1470561797752809	uM	610	650	3PGA	pOR1OR2-MGapt-deGFP	5	5.0	0.0	0	20	1	DAJ_MK_MY	0.33	4.8	0	0	200	MGaptamer150610650
MGaptamer	150	10986	3.0516666666666667	L9	0.156314606741573	uM	610	650	3PGA	pOR1OR2-MGapt-deGFP	5	5.0	0.0	0	20	2	DAJ_MK_MY	0.33	4.8	0	0	200	MGaptamer150610650
MGaptamer	150	10986	3.0516666666666667	L10	0.1539775280898876	uM	610	650	3PGA	pOR1OR2-MGapt-deGFP	5	5.0	0.0	0	20	3	DAJ_MK_MY	0.33	4.8	0	0	200	MGaptamer150610650
MGaptamer	150	10986	3.0516666666666667	L11	0.1171235955056179	uM	610	650	3PGA	pOR1OR2-MGapt-deGFP	5	5.0	0.0	2	20	1	DAJ_MK_MY	0.33	4.8	0	0	200	MGaptamer150610650
MGaptamer	150	10986	3.0516666666666667	L12	0.1435955056179775	uM	610	650	3PGA	pOR1OR2-MGapt-deGFP	5	5.0	0.0	2	20	2	DAJ_MK_MY	0.33	4.8	0	0	200	MGaptamer150610650
MGaptamer	150	10986	3.0516666666666667	L13	0.1350561797752809	uM	610	650	3PGA	pOR1OR2-MGapt-deGFP	5	5.0	0.0	2	20	3	DAJ_MK_MY	0.33	4.8	0	0	200	MGaptamer150610650
MGaptamer	150	10986	3.0516666666666667	L14	0.1525842696629213	uM	610	650	3PGA	pOR1OR2-MGapt-deGFP	5	5.0	0.0	4	20	1	DAJ_MK_MY	0.33	4.8	0	0	200	MGaptamer150610650
MGaptamer	150	10986	3.0516666666666667	L15	0.1425168539325842	uM	610	650	3PGA	pOR1OR2-MGapt-deGFP	5	5.0	0.0	4	20	2	DAJ_MK_MY	0.33	4.8	0	0	200	MGaptamer150610650
MGaptamer	150	10986	3.0516666666666667	L16	0.1337977528089887	uM	610	650	3PGA	pOR1OR2-MGapt-deGFP	5	5.0	0.0	4	20	3	DAJ_MK_MY	0.33	4.8	0	0	200	MGaptamer150610650
MGaptamer	150	10986	3.0516666666666667	L17	0.1326741573033708	uM	610	650	3PGA	pOR1OR2-MGapt-deGFP	5	5.0	0.0	6	20	1	DAJ_MK_MY	0.33	4.8	0	0	200	MGaptamer150610650
MGaptamer	150	10986	3.0516666666666667	L18	0.1411685393258427	uM	610	650	3PGA	pOR1OR2-MGapt-deGFP	5	5.0	0.0	6	20	2	DAJ_MK_MY	0.33	4.8	0	0	200	MGaptamer150610650
MGaptamer	150	10986	3.0516666666666667	L19	0.1271460674157303	uM	610	650	3PGA	pOR1OR2-MGapt-deGFP	5	5.0	0.0	6	20	3	DAJ_MK_MY	0.33	4.8	0	0	200	MGaptamer150610650
MGaptamer	150	10986	3.0516666666666667	L20	0.1458426966292134	uM	610	650	3PGA	pOR1OR2-MGapt-deGFP	5	5.0	0.0	8	20	1	DAJ_MK_MY	0.33	4.8	0	0	200	MGaptamer150610650
MGaptamer	150	10986	3.0516666666666667	L21	0.1434157303370786	uM	610	650	3PGA	pOR1OR2-MGapt-deGFP	5	5.0	0.0	8	20	2	DAJ_MK_MY	0.33	4.8	0	0	200	MGaptamer150610650
MGaptamer	150	10986	3.0516666666666667	L22	0.1337977528089887	uM	610	650	3PGA	pOR1OR2-MGapt-deGFP	5	5.0	0.0	8	20	3	DAJ_MK_MY	0.33	4.8	0	0	200	MGaptamer150610650
MGaptamer	150	10986	3.0516666666666667	L23	0.1488539325842696	uM	610	650	3PGA	pOR1OR2-MGapt-deGFP	5	5.0	0.0	10	20	1	DAJ_MK_MY	0.33	4.8	0	0	200	MGaptamer150610650
MGaptamer	150	10986	3.0516666666666667	M2	0.1685393258426966	uM	610	650	3PGA	pOR1OR2-MGapt-deGFP	5	5.0	0.0	10	20	2	DAJ_MK_MY	0.33	4.8	0	0	200	MGaptamer150610650
MGaptamer	150	10986	3.0516666666666667	M3	0.1876404494382022	uM	610	650	3PGA	pOR1OR2-MGapt-deGFP	5	5.0	0.0	10	20	3	DAJ_MK_MY	0.33	4.8	0	0	200	MGaptamer150610650
MGaptamer	150	10986	3.0516666666666667	M4	0.1347865168539326	uM	610	650	3PGA	pOR1OR2-MGapt-deGFP	5	5.0	0.0	0	30	1	DAJ_MK_MY	0.33	4.8	0	0	200	MGaptamer150610650
MGaptamer	150	10986	3.0516666666666667	M5	0.1533033707865168	uM	610	650	3PGA	pOR1OR2-MGapt-deGFP	5	5.0	0.0	0	30	2	DAJ_MK_MY	0.33	4.8	0	0	200	MGaptamer150610650
MGaptamer	150	10986	3.0516666666666667	M6	0.1269662921348314	uM	610	650	3PGA	pOR1OR2-MGapt-deGFP	5	5.0	0.0	0	30	3	DAJ_MK_MY	0.33	4.8	0	0	200	MGaptamer150610650
MGaptamer	150	10986	3.0516666666666667	M7	0.1197752808988764	uM	610	650	3PGA	pOR1OR2-MGapt-deGFP	5	5.0	0.0	2	30	1	DAJ_MK_MY	0.33	4.8	0	0	200	MGaptamer150610650
MGaptamer	150	10986	3.0516666666666667	M8	0.1087640449438202	uM	610	650	3PGA	pOR1OR2-MGapt-deGFP	5	5.0	0.0	2	30	2	DAJ_MK_MY	0.33	4.8	0	0	200	MGaptamer150610650
MGaptamer	150	10986	3.0516666666666667	M9	0.1196853932584269	uM	610	650	3PGA	pOR1OR2-MGapt-deGFP	5	5.0	0.0	2	30	3	DAJ_MK_MY	0.33	4.8	0	0	200	MGaptamer150610650
MGaptamer	150	10986	3.0516666666666667	M10	0.1154157303370786	uM	610	650	3PGA	pOR1OR2-MGapt-deGFP	5	5.0	0.0	4	30	1	DAJ_MK_MY	0.33	4.8	0	0	200	MGaptamer150610650
MGaptamer	150	10986	3.0516666666666667	M11	0.1246741573033708	uM	610	650	3PGA	pOR1OR2-MGapt-deGFP	5	5.0	0.0	4	30	2	DAJ_MK_MY	0.33	4.8	0	0	200	MGaptamer150610650
MGaptamer	150	10986	3.0516666666666667	M12	0.1232808988764045	uM	610	650	3PGA	pOR1OR2-MGapt-deGFP	5	5.0	0.0	4	30	3	DAJ_MK_MY	0.33	4.8	0	0	200	MGaptamer150610650
MGaptamer	150	10986	3.0516666666666667	M13	0.1146067415730337	uM	610	650	3PGA	pOR1OR2-MGapt-deGFP	5	5.0	0.0	6	30	1	DAJ_MK_MY	0.33	4.8	0	0	200	MGaptamer150610650
MGaptamer	150	10986	3.0516666666666667	M14	0.1279550561797752	uM	610	650	3PGA	pOR1OR2-MGapt-deGFP	5	5.0	0.0	6	30	2	DAJ_MK_MY	0.33	4.8	0	0	200	MGaptamer150610650
MGaptamer	150	10986	3.0516666666666667	M15	0.1317752808988764	uM	610	650	3PGA	pOR1OR2-MGapt-deGFP	5	5.0	0.0	6	30	3	DAJ_MK_MY	0.33	4.8	0	0	200	MGaptamer150610650
MGaptamer	150	10986	3.0516666666666667	M16	0.1087191011235955	uM	610	650	3PGA	pOR1OR2-MGapt-deGFP	5	5.0	0.0	8	30	1	DAJ_MK_MY	0.33	4.8	0	0	200	MGaptamer150610650
MGaptamer	150	10986	3.0516666666666667	M17	0.1195955056179775	uM	610	650	3PGA	pOR1OR2-MGapt-deGFP	5	5.0	0.0	8	30	2	DAJ_MK_MY	0.33	4.8	0	0	200	MGaptamer150610650
MGaptamer	150	10986	3.0516666666666667	M18	0.1179325842696629	uM	610	650	3PGA	pOR1OR2-MGapt-deGFP	5	5.0	0.0	8	30	3	DAJ_MK_MY	0.33	4.8	0	0	200	MGaptamer150610650
MGaptamer	150	10986	3.0516666666666667	M19	0.1427415730337078	uM	610	650	3PGA	pOR1OR2-MGapt-deGFP	5	5.0	0.0	10	30	1	DAJ_MK_MY	0.33	4.8	0	0	200	MGaptamer150610650
MGaptamer	150	10986	3.0516666666666667	M20	0.1343820224719101	uM	610	650	3PGA	pOR1OR2-MGapt-deGFP	5	5.0	0.0	10	30	2	DAJ_MK_MY	0.33	4.8	0	0	200	MGaptamer150610650
MGaptamer	150	10986	3.0516666666666667	M21	0.1195955056179775	uM	610	650	3PGA	pOR1OR2-MGapt-deGFP	5	5.0	0.0	10	30	3	DAJ_MK_MY	0.33	4.8	0	0	200	MGaptamer150610650
MGaptamer	150	10986	3.0516666666666667	M22	0.1071460674157303	uM	610	650	3PGA	pOR1OR2-MGapt-deGFP	5	5.0	0.0	0	45	1	DAJ_MK_MY	0.33	4.8	0	0	200	MGaptamer150610650
MGaptamer	150	10986	3.0516666666666667	M23	0.138561797752809	uM	610	650	3PGA	pOR1OR2-MGapt-deGFP	5	5.0	0.0	0	45	2	DAJ_MK_MY	0.33	4.8	0	0	200	MGaptamer150610650
MGaptamer	150	10986	3.0516666666666667	N2	0.1013483146067415	uM	610	650	3PGA	pOR1OR2-MGapt-deGFP	5	5.0	0.0	0	45	3	DAJ_MK_MY	0.33	4.8	0	0	200	MGaptamer150610650
MGaptamer	150	10986	3.0516666666666667	N3	0.0817977528089887	uM	610	650	3PGA	pOR1OR2-MGapt-deGFP	5	5.0	0.0	2	45	1	DAJ_MK_MY	0.33	4.8	0	0	200	MGaptamer150610650
MGaptamer	150	10986	3.0516666666666667	N4	0.1158202247191011	uM	610	650	3PGA	pOR1OR2-MGapt-deGFP	5	5.0	0.0	2	45	2	DAJ_MK_MY	0.33	4.8	0	0	200	MGaptamer150610650
MGaptamer	150	10986	3.0516666666666667	N5	0.086876404494382	uM	610	650	3PGA	pOR1OR2-MGapt-deGFP	5	5.0	0.0	2	45	3	DAJ_MK_MY	0.33	4.8	0	0	200	MGaptamer150610650
MGaptamer	150	10986	3.0516666666666667	N6	0.1069213483146067	uM	610	650	3PGA	pOR1OR2-MGapt-deGFP	5	5.0	0.0	4	45	1	DAJ_MK_MY	0.33	4.8	0	0	200	MGaptamer150610650
MGaptamer	150	10986	3.0516666666666667	N7	0.0816179775280898	uM	610	650	3PGA	pOR1OR2-MGapt-deGFP	5	5.0	0.0	4	45	2	DAJ_MK_MY	0.33	4.8	0	0	200	MGaptamer150610650
MGaptamer	150	10986	3.0516666666666667	N8	0.097438202247191	uM	610	650	3PGA	pOR1OR2-MGapt-deGFP	5	5.0	0.0	4	45	3	DAJ_MK_MY	0.33	4.8	0	0	200	MGaptamer150610650
MGaptamer	150	10986	3.0516666666666667	N9	0.076	uM	610	650	3PGA	pOR1OR2-MGapt-deGFP	5	5.0	0.0	6	45	1	DAJ_MK_MY	0.33	4.8	0	0	200	MGaptamer150610650
MGaptamer	150	10986	3.0516666666666667	N10	0.0916404494382022	uM	610	650	3PGA	pOR1OR2-MGapt-deGFP	5	5.0	0.0	6	45	2	DAJ_MK_MY	0.33	4.8	0	0	200	MGaptamer150610650
MGaptamer	150	10986	3.0516666666666667	N11	0.0817078651685393	uM	610	650	3PGA	pOR1OR2-MGapt-deGFP	5	5.0	0.0	6	45	3	DAJ_MK_MY	0.33	4.8	0	0	200	MGaptamer150610650
MGaptamer	150	10986	3.0516666666666667	N12	0.0956404494382022	uM	610	650	3PGA	pOR1OR2-MGapt-deGFP	5	5.0	0.0	8	45	1	DAJ_MK_MY	0.33	4.8	0	0	200	MGaptamer150610650
MGaptamer	150	10986	3.0516666666666667	N13	0.0759101123595505	uM	610	650	3PGA	pOR1OR2-MGapt-deGFP	5	5.0	0.0	8	45	2	DAJ_MK_MY	0.33	4.8	0	0	200	MGaptamer150610650
MGaptamer	150	10986	3.0516666666666667	N14	0.0917303370786516	uM	610	650	3PGA	pOR1OR2-MGapt-deGFP	5	5.0	0.0	8	45	3	DAJ_MK_MY	0.33	4.8	0	0	200	MGaptamer150610650
MGaptamer	150	10986	3.0516666666666667	N15	0.0810337078651685	uM	610	650	3PGA	pOR1OR2-MGapt-deGFP	5	5.0	0.0	10	45	1	DAJ_MK_MY	0.33	4.8	0	0	200	MGaptamer150610650
MGaptamer	150	10986	3.0516666666666667	N16	0.0808988764044943	uM	610	650	3PGA	pOR1OR2-MGapt-deGFP	5	5.0	0.0	10	45	2	DAJ_MK_MY	0.33	4.8	0	0	200	MGaptamer150610650
MGaptamer	150	10986	3.0516666666666667	N17	0.0612134831460674	uM	610	650	3PGA	pOR1OR2-MGapt-deGFP	5	5.0	0.0	10	45	3	DAJ_MK_MY	0.33	4.8	0	0	200	MGaptamer150610650
MGaptamer	150	10986	3.0516666666666667	N18	0.0710112359550561	uM	610	650	3PGA	pOR1OR2-MGapt-deGFP	5	5.0	0.0	0	0	1	DAJ_MK_MY	0.33	4.8	0	0	0	MGaptamer150610650
MGaptamer	150	10986	3.0516666666666667	N19	0.0767640449438202	uM	610	650	3PGA	pOR1OR2-MGapt-deGFP	5	5.0	0.0	0	0	2	DAJ_MK_MY	0.33	4.8	0	0	0	MGaptamer150610650
MGaptamer	150	10986	3.0516666666666667	N20	0.0746966292134831	uM	610	650	3PGA	pOR1OR2-MGapt-deGFP	5	5.0	0.0	0	0	3	DAJ_MK_MY	0.33	4.8	0	0	0	MGaptamer150610650
MGaptamer	150	11166	3.1016666666666666	I2	0.1405842696629213	uM	610	650	3PGA	pOR1OR2-MGapt-deGFP	5	5.0	0.0	0	0	1	DAJ_MK_MY	0.33	4.8	0	0	200	MGaptamer150610650
MGaptamer	150	11166	3.1016666666666666	I3	0.1266516853932584	uM	610	650	3PGA	pOR1OR2-MGapt-deGFP	5	5.0	0.0	0	0	2	DAJ_MK_MY	0.33	4.8	0	0	200	MGaptamer150610650
MGaptamer	150	11166	3.1016666666666666	I4	0.1199550561797752	uM	610	650	3PGA	pOR1OR2-MGapt-deGFP	5	5.0	0.0	0	0	3	DAJ_MK_MY	0.33	4.8	0	0	200	MGaptamer150610650
MGaptamer	150	11166	3.1016666666666666	I5	0.1364494382022472	uM	610	650	3PGA	pOR1OR2-MGapt-deGFP	5	5.0	0.0	2	0	1	DAJ_MK_MY	0.33	4.8	0	0	200	MGaptamer150610650
MGaptamer	150	11166	3.1016666666666666	I6	0.1418876404494382	uM	610	650	3PGA	pOR1OR2-MGapt-deGFP	5	5.0	0.0	2	0	2	DAJ_MK_MY	0.33	4.8	0	0	200	MGaptamer150610650
MGaptamer	150	11166	3.1016666666666666	I7	0.1302921348314606	uM	610	650	3PGA	pOR1OR2-MGapt-deGFP	5	5.0	0.0	2	0	3	DAJ_MK_MY	0.33	4.8	0	0	200	MGaptamer150610650
MGaptamer	150	11166	3.1016666666666666	I8	0.1278651685393258	uM	610	650	3PGA	pOR1OR2-MGapt-deGFP	5	5.0	0.0	4	0	1	DAJ_MK_MY	0.33	4.8	0	0	200	MGaptamer150610650
MGaptamer	150	11166	3.1016666666666666	I9	0.153752808988764	uM	610	650	3PGA	pOR1OR2-MGapt-deGFP	5	5.0	0.0	4	0	2	DAJ_MK_MY	0.33	4.8	0	0	200	MGaptamer150610650
MGaptamer	150	11166	3.1016666666666666	I10	0.1336629213483146	uM	610	650	3PGA	pOR1OR2-MGapt-deGFP	5	5.0	0.0	4	0	3	DAJ_MK_MY	0.33	4.8	0	0	200	MGaptamer150610650
MGaptamer	150	11166	3.1016666666666666	I11	0.1379775280898876	uM	610	650	3PGA	pOR1OR2-MGapt-deGFP	5	5.0	0.0	6	0	1	DAJ_MK_MY	0.33	4.8	0	0	200	MGaptamer150610650
MGaptamer	150	11166	3.1016666666666666	I12	0.1394606741573033	uM	610	650	3PGA	pOR1OR2-MGapt-deGFP	5	5.0	0.0	6	0	2	DAJ_MK_MY	0.33	4.8	0	0	200	MGaptamer150610650
MGaptamer	150	11166	3.1016666666666666	I13	0.1225168539325842	uM	610	650	3PGA	pOR1OR2-MGapt-deGFP	5	5.0	0.0	6	0	3	DAJ_MK_MY	0.33	4.8	0	0	200	MGaptamer150610650
MGaptamer	150	11166	3.1016666666666666	I14	0.124314606741573	uM	610	650	3PGA	pOR1OR2-MGapt-deGFP	5	5.0	0.0	8	0	1	DAJ_MK_MY	0.33	4.8	0	0	200	MGaptamer150610650
MGaptamer	150	11166	3.1016666666666666	I15	0.1276853932584269	uM	610	650	3PGA	pOR1OR2-MGapt-deGFP	5	5.0	0.0	8	0	2	DAJ_MK_MY	0.33	4.8	0	0	200	MGaptamer150610650
MGaptamer	150	11166	3.1016666666666666	I16	0.1320898876404494	uM	610	650	3PGA	pOR1OR2-MGapt-deGFP	5	5.0	0.0	8	0	3	DAJ_MK_MY	0.33	4.8	0	0	200	MGaptamer150610650
MGaptamer	150	11166	3.1016666666666666	I17	0.1399550561797752	uM	610	650	3PGA	pOR1OR2-MGapt-deGFP	5	5.0	0.0	10	0	1	DAJ_MK_MY	0.33	4.8	0	0	200	MGaptamer150610650
MGaptamer	150	11166	3.1016666666666666	I18	0.145438202247191	uM	610	650	3PGA	pOR1OR2-MGapt-deGFP	5	5.0	0.0	10	0	2	DAJ_MK_MY	0.33	4.8	0	0	200	MGaptamer150610650
MGaptamer	150	11166	3.1016666666666666	I19	0.1418426966292135	uM	610	650	3PGA	pOR1OR2-MGapt-deGFP	5	5.0	0.0	10	0	3	DAJ_MK_MY	0.33	4.8	0	0	200	MGaptamer150610650
MGaptamer	150	11166	3.1016666666666666	I20	0.1304269662921348	uM	610	650	3PGA	pOR1OR2-MGapt-deGFP	5	5.0	0.0	0	5	1	DAJ_MK_MY	0.33	4.8	0	0	200	MGaptamer150610650
MGaptamer	150	11166	3.1016666666666666	I21	0.1022471910112359	uM	610	650	3PGA	pOR1OR2-MGapt-deGFP	5	5.0	0.0	0	5	2	DAJ_MK_MY	0.33	4.8	0	0	200	MGaptamer150610650
MGaptamer	150	11166	3.1016666666666666	I22	0.1386067415730337	uM	610	650	3PGA	pOR1OR2-MGapt-deGFP	5	5.0	0.0	0	5	3	DAJ_MK_MY	0.33	4.8	0	0	200	MGaptamer150610650
MGaptamer	150	11166	3.1016666666666666	I23	0.1557303370786517	uM	610	650	3PGA	pOR1OR2-MGapt-deGFP	5	5.0	0.0	2	5	1	DAJ_MK_MY	0.33	4.8	0	0	200	MGaptamer150610650
MGaptamer	150	11166	3.1016666666666666	J2	0.1372584269662921	uM	610	650	3PGA	pOR1OR2-MGapt-deGFP	5	5.0	0.0	2	5	2	DAJ_MK_MY	0.33	4.8	0	0	200	MGaptamer150610650
MGaptamer	150	11166	3.1016666666666666	J3	0.1418876404494382	uM	610	650	3PGA	pOR1OR2-MGapt-deGFP	5	5.0	0.0	2	5	3	DAJ_MK_MY	0.33	4.8	0	0	200	MGaptamer150610650
MGaptamer	150	11166	3.1016666666666666	J4	0.1558651685393258	uM	610	650	3PGA	pOR1OR2-MGapt-deGFP	5	5.0	0.0	4	5	1	DAJ_MK_MY	0.33	4.8	0	0	200	MGaptamer150610650
MGaptamer	150	11166	3.1016666666666666	J5	0.1465168539325842	uM	610	650	3PGA	pOR1OR2-MGapt-deGFP	5	5.0	0.0	4	5	2	DAJ_MK_MY	0.33	4.8	0	0	200	MGaptamer150610650
MGaptamer	150	11166	3.1016666666666666	J6	0.1514157303370786	uM	610	650	3PGA	pOR1OR2-MGapt-deGFP	5	5.0	0.0	4	5	3	DAJ_MK_MY	0.33	4.8	0	0	200	MGaptamer150610650
MGaptamer	150	11166	3.1016666666666666	J7	0.1346516853932584	uM	610	650	3PGA	pOR1OR2-MGapt-deGFP	5	5.0	0.0	6	5	1	DAJ_MK_MY	0.33	4.8	0	0	200	MGaptamer150610650
MGaptamer	150	11166	3.1016666666666666	J8	0.1322247191011236	uM	610	650	3PGA	pOR1OR2-MGapt-deGFP	5	5.0	0.0	6	5	2	DAJ_MK_MY	0.33	4.8	0	0	200	MGaptamer150610650
MGaptamer	150	11166	3.1016666666666666	J9	0.1341123595505618	uM	610	650	3PGA	pOR1OR2-MGapt-deGFP	5	5.0	0.0	6	5	3	DAJ_MK_MY	0.33	4.8	0	0	200	MGaptamer150610650
MGaptamer	150	11166	3.1016666666666666	J10	0.1419325842696629	uM	610	650	3PGA	pOR1OR2-MGapt-deGFP	5	5.0	0.0	8	5	1	DAJ_MK_MY	0.33	4.8	0	0	200	MGaptamer150610650
MGaptamer	150	11166	3.1016666666666666	J11	0.1298426966292135	uM	610	650	3PGA	pOR1OR2-MGapt-deGFP	5	5.0	0.0	8	5	2	DAJ_MK_MY	0.33	4.8	0	0	200	MGaptamer150610650
MGaptamer	150	11166	3.1016666666666666	J12	0.1379775280898876	uM	610	650	3PGA	pOR1OR2-MGapt-deGFP	5	5.0	0.0	8	5	3	DAJ_MK_MY	0.33	4.8	0	0	200	MGaptamer150610650
MGaptamer	150	11166	3.1016666666666666	J13	0.1128539325842696	uM	610	650	3PGA	pOR1OR2-MGapt-deGFP	5	5.0	0.0	10	5	1	DAJ_MK_MY	0.33	4.8	0	0	200	MGaptamer150610650
MGaptamer	150	11166	3.1016666666666666	J14	0.146876404494382	uM	610	650	3PGA	pOR1OR2-MGapt-deGFP	5	5.0	0.0	10	5	2	DAJ_MK_MY	0.33	4.8	0	0	200	MGaptamer150610650
MGaptamer	150	11166	3.1016666666666666	J15	0.1259325842696629	uM	610	650	3PGA	pOR1OR2-MGapt-deGFP	5	5.0	0.0	10	5	3	DAJ_MK_MY	0.33	4.8	0	0	200	MGaptamer150610650
MGaptamer	150	11166	3.1016666666666666	J16	0.1231460674157303	uM	610	650	3PGA	pOR1OR2-MGapt-deGFP	5	5.0	0.0	0	10	1	DAJ_MK_MY	0.33	4.8	0	0	200	MGaptamer150610650
MGaptamer	150	11166	3.1016666666666666	J17	0.1269662921348314	uM	610	650	3PGA	pOR1OR2-MGapt-deGFP	5	5.0	0.0	0	10	2	DAJ_MK_MY	0.33	4.8	0	0	200	MGaptamer150610650
MGaptamer	150	11166	3.1016666666666666	J18	0.1330786516853932	uM	610	650	3PGA	pOR1OR2-MGapt-deGFP	5	5.0	0.0	0	10	3	DAJ_MK_MY	0.33	4.8	0	0	200	MGaptamer150610650
MGaptamer	150	11166	3.1016666666666666	J19	0.1550561797752809	uM	610	650	3PGA	pOR1OR2-MGapt-deGFP	5	5.0	0.0	2	10	1	DAJ_MK_MY	0.33	4.8	0	0	200	MGaptamer150610650
MGaptamer	150	11166	3.1016666666666666	J20	0.1322696629213483	uM	610	650	3PGA	pOR1OR2-MGapt-deGFP	5	5.0	0.0	2	10	2	DAJ_MK_MY	0.33	4.8	0	0	200	MGaptamer150610650
MGaptamer	150	11166	3.1016666666666666	J21	0.1291685393258426	uM	610	650	3PGA	pOR1OR2-MGapt-deGFP	5	5.0	0.0	2	10	3	DAJ_MK_MY	0.33	4.8	0	0	200	MGaptamer150610650
MGaptamer	150	11166	3.1016666666666666	J22	0.1505168539325842	uM	610	650	3PGA	pOR1OR2-MGapt-deGFP	5	5.0	0.0	4	10	1	DAJ_MK_MY	0.33	4.8	0	0	200	MGaptamer150610650
MGaptamer	150	11166	3.1016666666666666	J23	0.1439550561797752	uM	610	650	3PGA	pOR1OR2-MGapt-deGFP	5	5.0	0.0	4	10	2	DAJ_MK_MY	0.33	4.8	0	0	200	MGaptamer150610650
MGaptamer	150	11166	3.1016666666666666	K2	0.1588314606741573	uM	610	650	3PGA	pOR1OR2-MGapt-deGFP	5	5.0	0.0	4	10	3	DAJ_MK_MY	0.33	4.8	0	0	200	MGaptamer150610650
MGaptamer	150	11166	3.1016666666666666	K3	0.1435955056179775	uM	610	650	3PGA	pOR1OR2-MGapt-deGFP	5	5.0	0.0	6	10	1	DAJ_MK_MY	0.33	4.8	0	0	200	MGaptamer150610650
MGaptamer	150	11166	3.1016666666666666	K4	0.1666516853932584	uM	610	650	3PGA	pOR1OR2-MGapt-deGFP	5	5.0	0.0	6	10	2	DAJ_MK_MY	0.33	4.8	0	0	200	MGaptamer150610650
MGaptamer	150	11166	3.1016666666666666	K5	0.1520449438202247	uM	610	650	3PGA	pOR1OR2-MGapt-deGFP	5	5.0	0.0	6	10	3	DAJ_MK_MY	0.33	4.8	0	0	200	MGaptamer150610650
MGaptamer	150	11166	3.1016666666666666	K6	0.1552359550561797	uM	610	650	3PGA	pOR1OR2-MGapt-deGFP	5	5.0	0.0	8	10	1	DAJ_MK_MY	0.33	4.8	0	0	200	MGaptamer150610650
MGaptamer	150	11166	3.1016666666666666	K7	0.1632359550561797	uM	610	650	3PGA	pOR1OR2-MGapt-deGFP	5	5.0	0.0	8	10	2	DAJ_MK_MY	0.33	4.8	0	0	200	MGaptamer150610650
MGaptamer	150	11166	3.1016666666666666	K8	0.1621573033707865	uM	610	650	3PGA	pOR1OR2-MGapt-deGFP	5	5.0	0.0	8	10	3	DAJ_MK_MY	0.33	4.8	0	0	200	MGaptamer150610650
MGaptamer	150	11166	3.1016666666666666	K9	0.1465168539325842	uM	610	650	3PGA	pOR1OR2-MGapt-deGFP	5	5.0	0.0	10	10	1	DAJ_MK_MY	0.33	4.8	0	0	200	MGaptamer150610650
MGaptamer	150	11166	3.1016666666666666	K10	0.1666067415730337	uM	610	650	3PGA	pOR1OR2-MGapt-deGFP	5	5.0	0.0	10	10	2	DAJ_MK_MY	0.33	4.8	0	0	200	MGaptamer150610650
MGaptamer	150	11166	3.1016666666666666	K11	0.1413483146067415	uM	610	650	3PGA	pOR1OR2-MGapt-deGFP	5	5.0	0.0	10	10	3	DAJ_MK_MY	0.33	4.8	0	0	200	MGaptamer150610650
MGaptamer	150	11166	3.1016666666666666	K12	0.1452134831460674	uM	610	650	3PGA	pOR1OR2-MGapt-deGFP	5	5.0	0.0	0	15	1	DAJ_MK_MY	0.33	4.8	0	0	200	MGaptamer150610650
MGaptamer	150	11166	3.1016666666666666	K13	0.146876404494382	uM	610	650	3PGA	pOR1OR2-MGapt-deGFP	5	5.0	0.0	0	15	2	DAJ_MK_MY	0.33	4.8	0	0	200	MGaptamer150610650
MGaptamer	150	11166	3.1016666666666666	K14	0.1521797752808988	uM	610	650	3PGA	pOR1OR2-MGapt-deGFP	5	5.0	0.0	0	15	3	DAJ_MK_MY	0.33	4.8	0	0	200	MGaptamer150610650
MGaptamer	150	11166	3.1016666666666666	K15	0.1291235955056179	uM	610	650	3PGA	pOR1OR2-MGapt-deGFP	5	5.0	0.0	2	15	1	DAJ_MK_MY	0.33	4.8	0	0	200	MGaptamer150610650
MGaptamer	150	11166	3.1016666666666666	K16	0.1288539325842696	uM	610	650	3PGA	pOR1OR2-MGapt-deGFP	5	5.0	0.0	2	15	2	DAJ_MK_MY	0.33	4.8	0	0	200	MGaptamer150610650
MGaptamer	150	11166	3.1016666666666666	K17	0.1440449438202247	uM	610	650	3PGA	pOR1OR2-MGapt-deGFP	5	5.0	0.0	2	15	3	DAJ_MK_MY	0.33	4.8	0	0	200	MGaptamer150610650
MGaptamer	150	11166	3.1016666666666666	K18	0.1305168539325842	uM	610	650	3PGA	pOR1OR2-MGapt-deGFP	5	5.0	0.0	4	15	1	DAJ_MK_MY	0.33	4.8	0	0	200	MGaptamer150610650
MGaptamer	150	11166	3.1016666666666666	K19	0.1277752808988764	uM	610	650	3PGA	pOR1OR2-MGapt-deGFP	5	5.0	0.0	4	15	2	DAJ_MK_MY	0.33	4.8	0	0	200	MGaptamer150610650
MGaptamer	150	11166	3.1016666666666666	K20	0.1621573033707865	uM	610	650	3PGA	pOR1OR2-MGapt-deGFP	5	5.0	0.0	4	15	3	DAJ_MK_MY	0.33	4.8	0	0	200	MGaptamer150610650
MGaptamer	150	11166	3.1016666666666666	K21	0.140314606741573	uM	610	650	3PGA	pOR1OR2-MGapt-deGFP	5	5.0	0.0	6	15	1	DAJ_MK_MY	0.33	4.8	0	0	200	MGaptamer150610650
MGaptamer	150	11166	3.1016666666666666	K22	0.1816179775280899	uM	610	650	3PGA	pOR1OR2-MGapt-deGFP	5	5.0	0.0	6	15	2	DAJ_MK_MY	0.33	4.8	0	0	200	MGaptamer150610650
MGaptamer	150	11166	3.1016666666666666	K23	0.1434157303370786	uM	610	650	3PGA	pOR1OR2-MGapt-deGFP	5	5.0	0.0	6	15	3	DAJ_MK_MY	0.33	4.8	0	0	200	MGaptamer150610650
MGaptamer	150	11166	3.1016666666666666	L2	0.1860224719101123	uM	610	650	3PGA	pOR1OR2-MGapt-deGFP	5	5.0	0.0	8	15	1	DAJ_MK_MY	0.33	4.8	0	0	200	MGaptamer150610650
MGaptamer	150	11166	3.1016666666666666	L3	0.1722247191011236	uM	610	650	3PGA	pOR1OR2-MGapt-deGFP	5	5.0	0.0	8	15	2	DAJ_MK_MY	0.33	4.8	0	0	200	MGaptamer150610650
MGaptamer	150	11166	3.1016666666666666	L4	0.1413483146067415	uM	610	650	3PGA	pOR1OR2-MGapt-deGFP	5	5.0	0.0	8	15	3	DAJ_MK_MY	0.33	4.8	0	0	200	MGaptamer150610650
MGaptamer	150	11166	3.1016666666666666	L5	0.1449438202247191	uM	610	650	3PGA	pOR1OR2-MGapt-deGFP	5	5.0	0.0	10	15	1	DAJ_MK_MY	0.33	4.8	0	0	200	MGaptamer150610650
MGaptamer	150	11166	3.1016666666666666	L6	0.157752808988764	uM	610	650	3PGA	pOR1OR2-MGapt-deGFP	5	5.0	0.0	10	15	2	DAJ_MK_MY	0.33	4.8	0	0	200	MGaptamer150610650
MGaptamer	150	11166	3.1016666666666666	L7	0.125752808988764	uM	610	650	3PGA	pOR1OR2-MGapt-deGFP	5	5.0	0.0	10	15	3	DAJ_MK_MY	0.33	4.8	0	0	200	MGaptamer150610650
MGaptamer	150	11166	3.1016666666666666	L8	0.1409438202247191	uM	610	650	3PGA	pOR1OR2-MGapt-deGFP	5	5.0	0.0	0	20	1	DAJ_MK_MY	0.33	4.8	0	0	200	MGaptamer150610650
MGaptamer	150	11166	3.1016666666666666	L9	0.1416179775280898	uM	610	650	3PGA	pOR1OR2-MGapt-deGFP	5	5.0	0.0	0	20	2	DAJ_MK_MY	0.33	4.8	0	0	200	MGaptamer150610650
MGaptamer	150	11166	3.1016666666666666	L10	0.1506966292134831	uM	610	650	3PGA	pOR1OR2-MGapt-deGFP	5	5.0	0.0	0	20	3	DAJ_MK_MY	0.33	4.8	0	0	200	MGaptamer150610650
MGaptamer	150	11166	3.1016666666666666	L11	0.1302471910112359	uM	610	650	3PGA	pOR1OR2-MGapt-deGFP	5	5.0	0.0	2	20	1	DAJ_MK_MY	0.33	4.8	0	0	200	MGaptamer150610650
MGaptamer	150	11166	3.1016666666666666	L12	0.1351011235955056	uM	610	650	3PGA	pOR1OR2-MGapt-deGFP	5	5.0	0.0	2	20	2	DAJ_MK_MY	0.33	4.8	0	0	200	MGaptamer150610650
MGaptamer	150	11166	3.1016666666666666	L13	0.124314606741573	uM	610	650	3PGA	pOR1OR2-MGapt-deGFP	5	5.0	0.0	2	20	3	DAJ_MK_MY	0.33	4.8	0	0	200	MGaptamer150610650
MGaptamer	150	11166	3.1016666666666666	L14	0.1484943820224719	uM	610	650	3PGA	pOR1OR2-MGapt-deGFP	5	5.0	0.0	4	20	1	DAJ_MK_MY	0.33	4.8	0	0	200	MGaptamer150610650
MGaptamer	150	11166	3.1016666666666666	L15	0.1288539325842696	uM	610	650	3PGA	pOR1OR2-MGapt-deGFP	5	5.0	0.0	4	20	2	DAJ_MK_MY	0.33	4.8	0	0	200	MGaptamer150610650
MGaptamer	150	11166	3.1016666666666666	L16	0.1654831460674157	uM	610	650	3PGA	pOR1OR2-MGapt-deGFP	5	5.0	0.0	4	20	3	DAJ_MK_MY	0.33	4.8	0	0	200	MGaptamer150610650
MGaptamer	150	11166	3.1016666666666666	L17	0.1477752808988764	uM	610	650	3PGA	pOR1OR2-MGapt-deGFP	5	5.0	0.0	6	20	1	DAJ_MK_MY	0.33	4.8	0	0	200	MGaptamer150610650
MGaptamer	150	11166	3.1016666666666666	L18	0.1269662921348314	uM	610	650	3PGA	pOR1OR2-MGapt-deGFP	5	5.0	0.0	6	20	2	DAJ_MK_MY	0.33	4.8	0	0	200	MGaptamer150610650
MGaptamer	150	11166	3.1016666666666666	L19	0.1226067415730337	uM	610	650	3PGA	pOR1OR2-MGapt-deGFP	5	5.0	0.0	6	20	3	DAJ_MK_MY	0.33	4.8	0	0	200	MGaptamer150610650
MGaptamer	150	11166	3.1016666666666666	L20	0.1504719101123595	uM	610	650	3PGA	pOR1OR2-MGapt-deGFP	5	5.0	0.0	8	20	1	DAJ_MK_MY	0.33	4.8	0	0	200	MGaptamer150610650
MGaptamer	150	11166	3.1016666666666666	L21	0.1440898876404494	uM	610	650	3PGA	pOR1OR2-MGapt-deGFP	5	5.0	0.0	8	20	2	DAJ_MK_MY	0.33	4.8	0	0	200	MGaptamer150610650
MGaptamer	150	11166	3.1016666666666666	L22	0.1455280898876404	uM	610	650	3PGA	pOR1OR2-MGapt-deGFP	5	5.0	0.0	8	20	3	DAJ_MK_MY	0.33	4.8	0	0	200	MGaptamer150610650
MGaptamer	150	11166	3.1016666666666666	L23	0.153438202247191	uM	610	650	3PGA	pOR1OR2-MGapt-deGFP	5	5.0	0.0	10	20	1	DAJ_MK_MY	0.33	4.8	0	0	200	MGaptamer150610650
MGaptamer	150	11166	3.1016666666666666	M2	0.1706516853932584	uM	610	650	3PGA	pOR1OR2-MGapt-deGFP	5	5.0	0.0	10	20	2	DAJ_MK_MY	0.33	4.8	0	0	200	MGaptamer150610650
MGaptamer	150	11166	3.1016666666666666	M3	0.1718651685393258	uM	610	650	3PGA	pOR1OR2-MGapt-deGFP	5	5.0	0.0	10	20	3	DAJ_MK_MY	0.33	4.8	0	0	200	MGaptamer150610650
MGaptamer	150	11166	3.1016666666666666	M4	0.153752808988764	uM	610	650	3PGA	pOR1OR2-MGapt-deGFP	5	5.0	0.0	0	30	1	DAJ_MK_MY	0.33	4.8	0	0	200	MGaptamer150610650
MGaptamer	150	11166	3.1016666666666666	M5	0.1274606741573034	uM	610	650	3PGA	pOR1OR2-MGapt-deGFP	5	5.0	0.0	0	30	2	DAJ_MK_MY	0.33	4.8	0	0	200	MGaptamer150610650
MGaptamer	150	11166	3.1016666666666666	M6	0.120314606741573	uM	610	650	3PGA	pOR1OR2-MGapt-deGFP	5	5.0	0.0	0	30	3	DAJ_MK_MY	0.33	4.8	0	0	200	MGaptamer150610650
MGaptamer	150	11166	3.1016666666666666	M7	0.1297078651685393	uM	610	650	3PGA	pOR1OR2-MGapt-deGFP	5	5.0	0.0	2	30	1	DAJ_MK_MY	0.33	4.8	0	0	200	MGaptamer150610650
MGaptamer	150	11166	3.1016666666666666	M8	0.1318202247191011	uM	610	650	3PGA	pOR1OR2-MGapt-deGFP	5	5.0	0.0	2	30	2	DAJ_MK_MY	0.33	4.8	0	0	200	MGaptamer150610650
MGaptamer	150	11166	3.1016666666666666	M9	0.1219325842696629	uM	610	650	3PGA	pOR1OR2-MGapt-deGFP	5	5.0	0.0	2	30	3	DAJ_MK_MY	0.33	4.8	0	0	200	MGaptamer150610650
MGaptamer	150	11166	3.1016666666666666	M10	0.1295730337078651	uM	610	650	3PGA	pOR1OR2-MGapt-deGFP	5	5.0	0.0	4	30	1	DAJ_MK_MY	0.33	4.8	0	0	200	MGaptamer150610650
MGaptamer	150	11166	3.1016666666666666	M11	0.1332134831460674	uM	610	650	3PGA	pOR1OR2-MGapt-deGFP	5	5.0	0.0	4	30	2	DAJ_MK_MY	0.33	4.8	0	0	200	MGaptamer150610650
MGaptamer	150	11166	3.1016666666666666	M12	0.115505617977528	uM	610	650	3PGA	pOR1OR2-MGapt-deGFP	5	5.0	0.0	4	30	3	DAJ_MK_MY	0.33	4.8	0	0	200	MGaptamer150610650
MGaptamer	150	11166	3.1016666666666666	M13	0.1014831460674157	uM	610	650	3PGA	pOR1OR2-MGapt-deGFP	5	5.0	0.0	6	30	1	DAJ_MK_MY	0.33	4.8	0	0	200	MGaptamer150610650
MGaptamer	150	11166	3.1016666666666666	M14	0.1273707865168539	uM	610	650	3PGA	pOR1OR2-MGapt-deGFP	5	5.0	0.0	6	30	2	DAJ_MK_MY	0.33	4.8	0	0	200	MGaptamer150610650
MGaptamer	150	11166	3.1016666666666666	M15	0.1459775280898876	uM	610	650	3PGA	pOR1OR2-MGapt-deGFP	5	5.0	0.0	6	30	3	DAJ_MK_MY	0.33	4.8	0	0	200	MGaptamer150610650
MGaptamer	150	11166	3.1016666666666666	M16	0.1018876404494382	uM	610	650	3PGA	pOR1OR2-MGapt-deGFP	5	5.0	0.0	8	30	1	DAJ_MK_MY	0.33	4.8	0	0	200	MGaptamer150610650
MGaptamer	150	11166	3.1016666666666666	M17	0.1199101123595505	uM	610	650	3PGA	pOR1OR2-MGapt-deGFP	5	5.0	0.0	8	30	2	DAJ_MK_MY	0.33	4.8	0	0	200	MGaptamer150610650
MGaptamer	150	11166	3.1016666666666666	M18	0.126876404494382	uM	610	650	3PGA	pOR1OR2-MGapt-deGFP	5	5.0	0.0	8	30	3	DAJ_MK_MY	0.33	4.8	0	0	200	MGaptamer150610650
MGaptamer	150	11166	3.1016666666666666	M19	0.1454831460674157	uM	610	650	3PGA	pOR1OR2-MGapt-deGFP	5	5.0	0.0	10	30	1	DAJ_MK_MY	0.33	4.8	0	0	200	MGaptamer150610650
MGaptamer	150	11166	3.1016666666666666	M20	0.1644943820224719	uM	610	650	3PGA	pOR1OR2-MGapt-deGFP	5	5.0	0.0	10	30	2	DAJ_MK_MY	0.33	4.8	0	0	200	MGaptamer150610650
MGaptamer	150	11166	3.1016666666666666	M21	0.1160449438202247	uM	610	650	3PGA	pOR1OR2-MGapt-deGFP	5	5.0	0.0	10	30	3	DAJ_MK_MY	0.33	4.8	0	0	200	MGaptamer150610650
MGaptamer	150	11166	3.1016666666666666	M22	0.138876404494382	uM	610	650	3PGA	pOR1OR2-MGapt-deGFP	5	5.0	0.0	0	45	1	DAJ_MK_MY	0.33	4.8	0	0	200	MGaptamer150610650
MGaptamer	150	11166	3.1016666666666666	M23	0.1034606741573033	uM	610	650	3PGA	pOR1OR2-MGapt-deGFP	5	5.0	0.0	0	45	2	DAJ_MK_MY	0.33	4.8	0	0	200	MGaptamer150610650
MGaptamer	150	11166	3.1016666666666666	N2	0.1181573033707865	uM	610	650	3PGA	pOR1OR2-MGapt-deGFP	5	5.0	0.0	0	45	3	DAJ_MK_MY	0.33	4.8	0	0	200	MGaptamer150610650
MGaptamer	150	11166	3.1016666666666666	N3	0.1164494382022472	uM	610	650	3PGA	pOR1OR2-MGapt-deGFP	5	5.0	0.0	2	45	1	DAJ_MK_MY	0.33	4.8	0	0	200	MGaptamer150610650
MGaptamer	150	11166	3.1016666666666666	N4	0.0991460674157303	uM	610	650	3PGA	pOR1OR2-MGapt-deGFP	5	5.0	0.0	2	45	2	DAJ_MK_MY	0.33	4.8	0	0	200	MGaptamer150610650
MGaptamer	150	11166	3.1016666666666666	N5	0.0978876404494382	uM	610	650	3PGA	pOR1OR2-MGapt-deGFP	5	5.0	0.0	2	45	3	DAJ_MK_MY	0.33	4.8	0	0	200	MGaptamer150610650
MGaptamer	150	11166	3.1016666666666666	N6	0.0999550561797752	uM	610	650	3PGA	pOR1OR2-MGapt-deGFP	5	5.0	0.0	4	45	1	DAJ_MK_MY	0.33	4.8	0	0	200	MGaptamer150610650
MGaptamer	150	11166	3.1016666666666666	N7	0.0881348314606741	uM	610	650	3PGA	pOR1OR2-MGapt-deGFP	5	5.0	0.0	4	45	2	DAJ_MK_MY	0.33	4.8	0	0	200	MGaptamer150610650
MGaptamer	150	11166	3.1016666666666666	N8	0.0893483146067415	uM	610	650	3PGA	pOR1OR2-MGapt-deGFP	5	5.0	0.0	4	45	3	DAJ_MK_MY	0.33	4.8	0	0	200	MGaptamer150610650
MGaptamer	150	11166	3.1016666666666666	N9	0.0931235955056179	uM	610	650	3PGA	pOR1OR2-MGapt-deGFP	5	5.0	0.0	6	45	1	DAJ_MK_MY	0.33	4.8	0	0	200	MGaptamer150610650
MGaptamer	150	11166	3.1016666666666666	N10	0.0795505617977528	uM	610	650	3PGA	pOR1OR2-MGapt-deGFP	5	5.0	0.0	6	45	2	DAJ_MK_MY	0.33	4.8	0	0	200	MGaptamer150610650
MGaptamer	150	11166	3.1016666666666666	N11	0.0907415730337078	uM	610	650	3PGA	pOR1OR2-MGapt-deGFP	5	5.0	0.0	6	45	3	DAJ_MK_MY	0.33	4.8	0	0	200	MGaptamer150610650
MGaptamer	150	11166	3.1016666666666666	N12	0.0807640449438202	uM	610	650	3PGA	pOR1OR2-MGapt-deGFP	5	5.0	0.0	8	45	1	DAJ_MK_MY	0.33	4.8	0	0	200	MGaptamer150610650
MGaptamer	150	11166	3.1016666666666666	N13	0.0988314606741573	uM	610	650	3PGA	pOR1OR2-MGapt-deGFP	5	5.0	0.0	8	45	2	DAJ_MK_MY	0.33	4.8	0	0	200	MGaptamer150610650
MGaptamer	150	11166	3.1016666666666666	N14	0.0878651685393258	uM	610	650	3PGA	pOR1OR2-MGapt-deGFP	5	5.0	0.0	8	45	3	DAJ_MK_MY	0.33	4.8	0	0	200	MGaptamer150610650
MGaptamer	150	11166	3.1016666666666666	N15	0.1005842696629213	uM	610	650	3PGA	pOR1OR2-MGapt-deGFP	5	5.0	0.0	10	45	1	DAJ_MK_MY	0.33	4.8	0	0	200	MGaptamer150610650
MGaptamer	150	11166	3.1016666666666666	N16	0.0950112359550561	uM	610	650	3PGA	pOR1OR2-MGapt-deGFP	5	5.0	0.0	10	45	2	DAJ_MK_MY	0.33	4.8	0	0	200	MGaptamer150610650
MGaptamer	150	11166	3.1016666666666666	N17	0.1086741573033707	uM	610	650	3PGA	pOR1OR2-MGapt-deGFP	5	5.0	0.0	10	45	3	DAJ_MK_MY	0.33	4.8	0	0	200	MGaptamer150610650
MGaptamer	150	11166	3.1016666666666666	N18	0.0737977528089887	uM	610	650	3PGA	pOR1OR2-MGapt-deGFP	5	5.0	0.0	0	0	1	DAJ_MK_MY	0.33	4.8	0	0	0	MGaptamer150610650
MGaptamer	150	11166	3.1016666666666666	N19	0.0706966292134831	uM	610	650	3PGA	pOR1OR2-MGapt-deGFP	5	5.0	0.0	0	0	2	DAJ_MK_MY	0.33	4.8	0	0	0	MGaptamer150610650
MGaptamer	150	11166	3.1016666666666666	N20	0.0750112359550561	uM	610	650	3PGA	pOR1OR2-MGapt-deGFP	5	5.0	0.0	0	0	3	DAJ_MK_MY	0.33	4.8	0	0	0	MGaptamer150610650
MGaptamer	150	11346	3.151666666666667	I2	0.1458426966292134	uM	610	650	3PGA	pOR1OR2-MGapt-deGFP	5	5.0	0.0	0	0	1	DAJ_MK_MY	0.33	4.8	0	0	200	MGaptamer150610650
MGaptamer	150	11346	3.151666666666667	I3	0.1330337078651685	uM	610	650	3PGA	pOR1OR2-MGapt-deGFP	5	5.0	0.0	0	0	2	DAJ_MK_MY	0.33	4.8	0	0	200	MGaptamer150610650
MGaptamer	150	11346	3.151666666666667	I4	0.1305168539325842	uM	610	650	3PGA	pOR1OR2-MGapt-deGFP	5	5.0	0.0	0	0	3	DAJ_MK_MY	0.33	4.8	0	0	200	MGaptamer150610650
MGaptamer	150	11346	3.151666666666667	I5	0.1192808988764045	uM	610	650	3PGA	pOR1OR2-MGapt-deGFP	5	5.0	0.0	2	0	1	DAJ_MK_MY	0.33	4.8	0	0	200	MGaptamer150610650
MGaptamer	150	11346	3.151666666666667	I6	0.1376629213483146	uM	610	650	3PGA	pOR1OR2-MGapt-deGFP	5	5.0	0.0	2	0	2	DAJ_MK_MY	0.33	4.8	0	0	200	MGaptamer150610650
MGaptamer	150	11346	3.151666666666667	I7	0.1318651685393258	uM	610	650	3PGA	pOR1OR2-MGapt-deGFP	5	5.0	0.0	2	0	3	DAJ_MK_MY	0.33	4.8	0	0	200	MGaptamer150610650
MGaptamer	150	11346	3.151666666666667	I8	0.1284494382022472	uM	610	650	3PGA	pOR1OR2-MGapt-deGFP	5	5.0	0.0	4	0	1	DAJ_MK_MY	0.33	4.8	0	0	200	MGaptamer150610650
MGaptamer	150	11346	3.151666666666667	I9	0.1297078651685393	uM	610	650	3PGA	pOR1OR2-MGapt-deGFP	5	5.0	0.0	4	0	2	DAJ_MK_MY	0.33	4.8	0	0	200	MGaptamer150610650
MGaptamer	150	11346	3.151666666666667	I10	0.1418876404494382	uM	610	650	3PGA	pOR1OR2-MGapt-deGFP	5	5.0	0.0	4	0	3	DAJ_MK_MY	0.33	4.8	0	0	200	MGaptamer150610650
MGaptamer	150	11346	3.151666666666667	I11	0.1373033707865168	uM	610	650	3PGA	pOR1OR2-MGapt-deGFP	5	5.0	0.0	6	0	1	DAJ_MK_MY	0.33	4.8	0	0	200	MGaptamer150610650
MGaptamer	150	11346	3.151666666666667	I12	0.1505168539325842	uM	610	650	3PGA	pOR1OR2-MGapt-deGFP	5	5.0	0.0	6	0	2	DAJ_MK_MY	0.33	4.8	0	0	200	MGaptamer150610650
MGaptamer	150	11346	3.151666666666667	I13	0.1283595505617977	uM	610	650	3PGA	pOR1OR2-MGapt-deGFP	5	5.0	0.0	6	0	3	DAJ_MK_MY	0.33	4.8	0	0	200	MGaptamer150610650
MGaptamer	150	11346	3.151666666666667	I14	0.142876404494382	uM	610	650	3PGA	pOR1OR2-MGapt-deGFP	5	5.0	0.0	8	0	1	DAJ_MK_MY	0.33	4.8	0	0	200	MGaptamer150610650
MGaptamer	150	11346	3.151666666666667	I15	0.1257977528089887	uM	610	650	3PGA	pOR1OR2-MGapt-deGFP	5	5.0	0.0	8	0	2	DAJ_MK_MY	0.33	4.8	0	0	200	MGaptamer150610650
MGaptamer	150	11346	3.151666666666667	I16	0.1544719101123595	uM	610	650	3PGA	pOR1OR2-MGapt-deGFP	5	5.0	0.0	8	0	3	DAJ_MK_MY	0.33	4.8	0	0	200	MGaptamer150610650
MGaptamer	150	11346	3.151666666666667	I17	0.1118651685393258	uM	610	650	3PGA	pOR1OR2-MGapt-deGFP	5	5.0	0.0	10	0	1	DAJ_MK_MY	0.33	4.8	0	0	200	MGaptamer150610650
MGaptamer	150	11346	3.151666666666667	I18	0.1410337078651685	uM	610	650	3PGA	pOR1OR2-MGapt-deGFP	5	5.0	0.0	10	0	2	DAJ_MK_MY	0.33	4.8	0	0	200	MGaptamer150610650
MGaptamer	150	11346	3.151666666666667	I19	0.1178876404494382	uM	610	650	3PGA	pOR1OR2-MGapt-deGFP	5	5.0	0.0	10	0	3	DAJ_MK_MY	0.33	4.8	0	0	200	MGaptamer150610650
MGaptamer	150	11346	3.151666666666667	I20	0.1356853932584269	uM	610	650	3PGA	pOR1OR2-MGapt-deGFP	5	5.0	0.0	0	5	1	DAJ_MK_MY	0.33	4.8	0	0	200	MGaptamer150610650
MGaptamer	150	11346	3.151666666666667	I21	0.0997752808988764	uM	610	650	3PGA	pOR1OR2-MGapt-deGFP	5	5.0	0.0	0	5	2	DAJ_MK_MY	0.33	4.8	0	0	200	MGaptamer150610650
MGaptamer	150	11346	3.151666666666667	I22	0.1358202247191011	uM	610	650	3PGA	pOR1OR2-MGapt-deGFP	5	5.0	0.0	0	5	3	DAJ_MK_MY	0.33	4.8	0	0	200	MGaptamer150610650
MGaptamer	150	11346	3.151666666666667	I23	0.1517752808988764	uM	610	650	3PGA	pOR1OR2-MGapt-deGFP	5	5.0	0.0	2	5	1	DAJ_MK_MY	0.33	4.8	0	0	200	MGaptamer150610650
MGaptamer	150	11346	3.151666666666667	J2	0.1174831460674157	uM	610	650	3PGA	pOR1OR2-MGapt-deGFP	5	5.0	0.0	2	5	2	DAJ_MK_MY	0.33	4.8	0	0	200	MGaptamer150610650
MGaptamer	150	11346	3.151666666666667	J3	0.1435505617977528	uM	610	650	3PGA	pOR1OR2-MGapt-deGFP	5	5.0	0.0	2	5	3	DAJ_MK_MY	0.33	4.8	0	0	200	MGaptamer150610650
MGaptamer	150	11346	3.151666666666667	J4	0.148	uM	610	650	3PGA	pOR1OR2-MGapt-deGFP	5	5.0	0.0	4	5	1	DAJ_MK_MY	0.33	4.8	0	0	200	MGaptamer150610650
MGaptamer	150	11346	3.151666666666667	J5	0.1372584269662921	uM	610	650	3PGA	pOR1OR2-MGapt-deGFP	5	5.0	0.0	4	5	2	DAJ_MK_MY	0.33	4.8	0	0	200	MGaptamer150610650
MGaptamer	150	11346	3.151666666666667	J6	0.1620224719101123	uM	610	650	3PGA	pOR1OR2-MGapt-deGFP	5	5.0	0.0	4	5	3	DAJ_MK_MY	0.33	4.8	0	0	200	MGaptamer150610650
MGaptamer	150	11346	3.151666666666667	J7	0.1391460674157303	uM	610	650	3PGA	pOR1OR2-MGapt-deGFP	5	5.0	0.0	6	5	1	DAJ_MK_MY	0.33	4.8	0	0	200	MGaptamer150610650
MGaptamer	150	11346	3.151666666666667	J8	0.1574831460674157	uM	610	650	3PGA	pOR1OR2-MGapt-deGFP	5	5.0	0.0	6	5	2	DAJ_MK_MY	0.33	4.8	0	0	200	MGaptamer150610650
MGaptamer	150	11346	3.151666666666667	J9	0.1355955056179775	uM	610	650	3PGA	pOR1OR2-MGapt-deGFP	5	5.0	0.0	6	5	3	DAJ_MK_MY	0.33	4.8	0	0	200	MGaptamer150610650
MGaptamer	150	11346	3.151666666666667	J10	0.1313258426966292	uM	610	650	3PGA	pOR1OR2-MGapt-deGFP	5	5.0	0.0	8	5	1	DAJ_MK_MY	0.33	4.8	0	0	200	MGaptamer150610650
MGaptamer	150	11346	3.151666666666667	J11	0.1371235955056179	uM	610	650	3PGA	pOR1OR2-MGapt-deGFP	5	5.0	0.0	8	5	2	DAJ_MK_MY	0.33	4.8	0	0	200	MGaptamer150610650
MGaptamer	150	11346	3.151666666666667	J12	0.1432359550561797	uM	610	650	3PGA	pOR1OR2-MGapt-deGFP	5	5.0	0.0	8	5	3	DAJ_MK_MY	0.33	4.8	0	0	200	MGaptamer150610650
MGaptamer	150	11346	3.151666666666667	J13	0.1345168539325842	uM	610	650	3PGA	pOR1OR2-MGapt-deGFP	5	5.0	0.0	10	5	1	DAJ_MK_MY	0.33	4.8	0	0	200	MGaptamer150610650
MGaptamer	150	11346	3.151666666666667	J14	0.1522247191011236	uM	610	650	3PGA	pOR1OR2-MGapt-deGFP	5	5.0	0.0	10	5	2	DAJ_MK_MY	0.33	4.8	0	0	200	MGaptamer150610650
MGaptamer	150	11346	3.151666666666667	J15	0.1185168539325842	uM	610	650	3PGA	pOR1OR2-MGapt-deGFP	5	5.0	0.0	10	5	3	DAJ_MK_MY	0.33	4.8	0	0	200	MGaptamer150610650
MGaptamer	150	11346	3.151666666666667	J16	0.1293033707865168	uM	610	650	3PGA	pOR1OR2-MGapt-deGFP	5	5.0	0.0	0	10	1	DAJ_MK_MY	0.33	4.8	0	0	200	MGaptamer150610650
MGaptamer	150	11346	3.151666666666667	J17	0.124629213483146	uM	610	650	3PGA	pOR1OR2-MGapt-deGFP	5	5.0	0.0	0	10	2	DAJ_MK_MY	0.33	4.8	0	0	200	MGaptamer150610650
MGaptamer	150	11346	3.151666666666667	J18	0.1570786516853932	uM	610	650	3PGA	pOR1OR2-MGapt-deGFP	5	5.0	0.0	0	10	3	DAJ_MK_MY	0.33	4.8	0	0	200	MGaptamer150610650
MGaptamer	150	11346	3.151666666666667	J19	0.1541573033707865	uM	610	650	3PGA	pOR1OR2-MGapt-deGFP	5	5.0	0.0	2	10	1	DAJ_MK_MY	0.33	4.8	0	0	200	MGaptamer150610650
MGaptamer	150	11346	3.151666666666667	J20	0.1397303370786516	uM	610	650	3PGA	pOR1OR2-MGapt-deGFP	5	5.0	0.0	2	10	2	DAJ_MK_MY	0.33	4.8	0	0	200	MGaptamer150610650
MGaptamer	150	11346	3.151666666666667	J21	0.1121348314606741	uM	610	650	3PGA	pOR1OR2-MGapt-deGFP	5	5.0	0.0	2	10	3	DAJ_MK_MY	0.33	4.8	0	0	200	MGaptamer150610650
MGaptamer	150	11346	3.151666666666667	J22	0.1635056179775281	uM	610	650	3PGA	pOR1OR2-MGapt-deGFP	5	5.0	0.0	4	10	1	DAJ_MK_MY	0.33	4.8	0	0	200	MGaptamer150610650
MGaptamer	150	11346	3.151666666666667	J23	0.1285842696629213	uM	610	650	3PGA	pOR1OR2-MGapt-deGFP	5	5.0	0.0	4	10	2	DAJ_MK_MY	0.33	4.8	0	0	200	MGaptamer150610650
MGaptamer	150	11346	3.151666666666667	K2	0.136629213483146	uM	610	650	3PGA	pOR1OR2-MGapt-deGFP	5	5.0	0.0	4	10	3	DAJ_MK_MY	0.33	4.8	0	0	200	MGaptamer150610650
MGaptamer	150	11346	3.151666666666667	K3	0.1518651685393258	uM	610	650	3PGA	pOR1OR2-MGapt-deGFP	5	5.0	0.0	6	10	1	DAJ_MK_MY	0.33	4.8	0	0	200	MGaptamer150610650
MGaptamer	150	11346	3.151666666666667	K4	0.1347865168539326	uM	610	650	3PGA	pOR1OR2-MGapt-deGFP	5	5.0	0.0	6	10	2	DAJ_MK_MY	0.33	4.8	0	0	200	MGaptamer150610650
MGaptamer	150	11346	3.151666666666667	K5	0.1247640449438202	uM	610	650	3PGA	pOR1OR2-MGapt-deGFP	5	5.0	0.0	6	10	3	DAJ_MK_MY	0.33	4.8	0	0	200	MGaptamer150610650
MGaptamer	150	11346	3.151666666666667	K6	0.1502022471910112	uM	610	650	3PGA	pOR1OR2-MGapt-deGFP	5	5.0	0.0	8	10	1	DAJ_MK_MY	0.33	4.8	0	0	200	MGaptamer150610650
MGaptamer	150	11346	3.151666666666667	K7	0.1331235955056179	uM	610	650	3PGA	pOR1OR2-MGapt-deGFP	5	5.0	0.0	8	10	2	DAJ_MK_MY	0.33	4.8	0	0	200	MGaptamer150610650
MGaptamer	150	11346	3.151666666666667	K8	0.1499775280898876	uM	610	650	3PGA	pOR1OR2-MGapt-deGFP	5	5.0	0.0	8	10	3	DAJ_MK_MY	0.33	4.8	0	0	200	MGaptamer150610650
MGaptamer	150	11346	3.151666666666667	K9	0.1394157303370786	uM	610	650	3PGA	pOR1OR2-MGapt-deGFP	5	5.0	0.0	10	10	1	DAJ_MK_MY	0.33	4.8	0	0	200	MGaptamer150610650
MGaptamer	150	11346	3.151666666666667	K10	0.1497977528089887	uM	610	650	3PGA	pOR1OR2-MGapt-deGFP	5	5.0	0.0	10	10	2	DAJ_MK_MY	0.33	4.8	0	0	200	MGaptamer150610650
MGaptamer	150	11346	3.151666666666667	K11	0.1546516853932584	uM	610	650	3PGA	pOR1OR2-MGapt-deGFP	5	5.0	0.0	10	10	3	DAJ_MK_MY	0.33	4.8	0	0	200	MGaptamer150610650
MGaptamer	150	11346	3.151666666666667	K12	0.1438202247191011	uM	610	650	3PGA	pOR1OR2-MGapt-deGFP	5	5.0	0.0	0	15	1	DAJ_MK_MY	0.33	4.8	0	0	200	MGaptamer150610650
MGaptamer	150	11346	3.151666666666667	K13	0.1431011235955056	uM	610	650	3PGA	pOR1OR2-MGapt-deGFP	5	5.0	0.0	0	15	2	DAJ_MK_MY	0.33	4.8	0	0	200	MGaptamer150610650
MGaptamer	150	11346	3.151666666666667	K14	0.1409887640449438	uM	610	650	3PGA	pOR1OR2-MGapt-deGFP	5	5.0	0.0	0	15	3	DAJ_MK_MY	0.33	4.8	0	0	200	MGaptamer150610650
MGaptamer	150	11346	3.151666666666667	K15	0.1120898876404494	uM	610	650	3PGA	pOR1OR2-MGapt-deGFP	5	5.0	0.0	2	15	1	DAJ_MK_MY	0.33	4.8	0	0	200	MGaptamer150610650
MGaptamer	150	11346	3.151666666666667	K16	0.1188314606741573	uM	610	650	3PGA	pOR1OR2-MGapt-deGFP	5	5.0	0.0	2	15	2	DAJ_MK_MY	0.33	4.8	0	0	200	MGaptamer150610650
MGaptamer	150	11346	3.151666666666667	K17	0.1409438202247191	uM	610	650	3PGA	pOR1OR2-MGapt-deGFP	5	5.0	0.0	2	15	3	DAJ_MK_MY	0.33	4.8	0	0	200	MGaptamer150610650
MGaptamer	150	11346	3.151666666666667	K18	0.1478202247191011	uM	610	650	3PGA	pOR1OR2-MGapt-deGFP	5	5.0	0.0	4	15	1	DAJ_MK_MY	0.33	4.8	0	0	200	MGaptamer150610650
MGaptamer	150	11346	3.151666666666667	K19	0.1466516853932584	uM	610	650	3PGA	pOR1OR2-MGapt-deGFP	5	5.0	0.0	4	15	2	DAJ_MK_MY	0.33	4.8	0	0	200	MGaptamer150610650
MGaptamer	150	11346	3.151666666666667	K20	0.1529887640449438	uM	610	650	3PGA	pOR1OR2-MGapt-deGFP	5	5.0	0.0	4	15	3	DAJ_MK_MY	0.33	4.8	0	0	200	MGaptamer150610650
MGaptamer	150	11346	3.151666666666667	K21	0.1415730337078651	uM	610	650	3PGA	pOR1OR2-MGapt-deGFP	5	5.0	0.0	6	15	1	DAJ_MK_MY	0.33	4.8	0	0	200	MGaptamer150610650
MGaptamer	150	11346	3.151666666666667	K22	0.1381573033707865	uM	610	650	3PGA	pOR1OR2-MGapt-deGFP	5	5.0	0.0	6	15	2	DAJ_MK_MY	0.33	4.8	0	0	200	MGaptamer150610650
MGaptamer	150	11346	3.151666666666667	K23	0.1296629213483146	uM	610	650	3PGA	pOR1OR2-MGapt-deGFP	5	5.0	0.0	6	15	3	DAJ_MK_MY	0.33	4.8	0	0	200	MGaptamer150610650
MGaptamer	150	11346	3.151666666666667	L2	0.184629213483146	uM	610	650	3PGA	pOR1OR2-MGapt-deGFP	5	5.0	0.0	8	15	1	DAJ_MK_MY	0.33	4.8	0	0	200	MGaptamer150610650
MGaptamer	150	11346	3.151666666666667	L3	0.1755505617977528	uM	610	650	3PGA	pOR1OR2-MGapt-deGFP	5	5.0	0.0	8	15	2	DAJ_MK_MY	0.33	4.8	0	0	200	MGaptamer150610650
MGaptamer	150	11346	3.151666666666667	L4	0.1341573033707865	uM	610	650	3PGA	pOR1OR2-MGapt-deGFP	5	5.0	0.0	8	15	3	DAJ_MK_MY	0.33	4.8	0	0	200	MGaptamer150610650
MGaptamer	150	11346	3.151666666666667	L5	0.1457977528089887	uM	610	650	3PGA	pOR1OR2-MGapt-deGFP	5	5.0	0.0	10	15	1	DAJ_MK_MY	0.33	4.8	0	0	200	MGaptamer150610650
MGaptamer	150	11346	3.151666666666667	L6	0.1417977528089887	uM	610	650	3PGA	pOR1OR2-MGapt-deGFP	5	5.0	0.0	10	15	2	DAJ_MK_MY	0.33	4.8	0	0	200	MGaptamer150610650
MGaptamer	150	11346	3.151666666666667	L7	0.1408089887640449	uM	610	650	3PGA	pOR1OR2-MGapt-deGFP	5	5.0	0.0	10	15	3	DAJ_MK_MY	0.33	4.8	0	0	200	MGaptamer150610650
MGaptamer	150	11346	3.151666666666667	L8	0.141752808988764	uM	610	650	3PGA	pOR1OR2-MGapt-deGFP	5	5.0	0.0	0	20	1	DAJ_MK_MY	0.33	4.8	0	0	200	MGaptamer150610650
MGaptamer	150	11346	3.151666666666667	L9	0.1355955056179775	uM	610	650	3PGA	pOR1OR2-MGapt-deGFP	5	5.0	0.0	0	20	2	DAJ_MK_MY	0.33	4.8	0	0	200	MGaptamer150610650
MGaptamer	150	11346	3.151666666666667	L10	0.1341573033707865	uM	610	650	3PGA	pOR1OR2-MGapt-deGFP	5	5.0	0.0	0	20	3	DAJ_MK_MY	0.33	4.8	0	0	200	MGaptamer150610650
MGaptamer	150	11346	3.151666666666667	L11	0.1239101123595505	uM	610	650	3PGA	pOR1OR2-MGapt-deGFP	5	5.0	0.0	2	20	1	DAJ_MK_MY	0.33	4.8	0	0	200	MGaptamer150610650
MGaptamer	150	11346	3.151666666666667	L12	0.1314606741573034	uM	610	650	3PGA	pOR1OR2-MGapt-deGFP	5	5.0	0.0	2	20	2	DAJ_MK_MY	0.33	4.8	0	0	200	MGaptamer150610650
MGaptamer	150	11346	3.151666666666667	L13	0.1031460674157303	uM	610	650	3PGA	pOR1OR2-MGapt-deGFP	5	5.0	0.0	2	20	3	DAJ_MK_MY	0.33	4.8	0	0	200	MGaptamer150610650
MGaptamer	150	11346	3.151666666666667	L14	0.1265168539325842	uM	610	650	3PGA	pOR1OR2-MGapt-deGFP	5	5.0	0.0	4	20	1	DAJ_MK_MY	0.33	4.8	0	0	200	MGaptamer150610650
MGaptamer	150	11346	3.151666666666667	L15	0.1437752808988764	uM	610	650	3PGA	pOR1OR2-MGapt-deGFP	5	5.0	0.0	4	20	2	DAJ_MK_MY	0.33	4.8	0	0	200	MGaptamer150610650
MGaptamer	150	11346	3.151666666666667	L16	0.1301123595505618	uM	610	650	3PGA	pOR1OR2-MGapt-deGFP	5	5.0	0.0	4	20	3	DAJ_MK_MY	0.33	4.8	0	0	200	MGaptamer150610650
MGaptamer	150	11346	3.151666666666667	L17	0.1352359550561797	uM	610	650	3PGA	pOR1OR2-MGapt-deGFP	5	5.0	0.0	6	20	1	DAJ_MK_MY	0.33	4.8	0	0	200	MGaptamer150610650
MGaptamer	150	11346	3.151666666666667	L18	0.135191011235955	uM	610	650	3PGA	pOR1OR2-MGapt-deGFP	5	5.0	0.0	6	20	2	DAJ_MK_MY	0.33	4.8	0	0	200	MGaptamer150610650
MGaptamer	150	11346	3.151666666666667	L19	0.1135730337078651	uM	610	650	3PGA	pOR1OR2-MGapt-deGFP	5	5.0	0.0	6	20	3	DAJ_MK_MY	0.33	4.8	0	0	200	MGaptamer150610650
MGaptamer	150	11346	3.151666666666667	L20	0.1528539325842696	uM	610	650	3PGA	pOR1OR2-MGapt-deGFP	5	5.0	0.0	8	20	1	DAJ_MK_MY	0.33	4.8	0	0	200	MGaptamer150610650
MGaptamer	150	11346	3.151666666666667	L21	0.1412584269662921	uM	610	650	3PGA	pOR1OR2-MGapt-deGFP	5	5.0	0.0	8	20	2	DAJ_MK_MY	0.33	4.8	0	0	200	MGaptamer150610650
MGaptamer	150	11346	3.151666666666667	L22	0.1608089887640449	uM	610	650	3PGA	pOR1OR2-MGapt-deGFP	5	5.0	0.0	8	20	3	DAJ_MK_MY	0.33	4.8	0	0	200	MGaptamer150610650
MGaptamer	150	11346	3.151666666666667	L23	0.138876404494382	uM	610	650	3PGA	pOR1OR2-MGapt-deGFP	5	5.0	0.0	10	20	1	DAJ_MK_MY	0.33	4.8	0	0	200	MGaptamer150610650
MGaptamer	150	11346	3.151666666666667	M2	0.1542022471910112	uM	610	650	3PGA	pOR1OR2-MGapt-deGFP	5	5.0	0.0	10	20	2	DAJ_MK_MY	0.33	4.8	0	0	200	MGaptamer150610650
MGaptamer	150	11346	3.151666666666667	M3	0.1544719101123595	uM	610	650	3PGA	pOR1OR2-MGapt-deGFP	5	5.0	0.0	10	20	3	DAJ_MK_MY	0.33	4.8	0	0	200	MGaptamer150610650
MGaptamer	150	11346	3.151666666666667	M4	0.1239101123595505	uM	610	650	3PGA	pOR1OR2-MGapt-deGFP	5	5.0	0.0	0	30	1	DAJ_MK_MY	0.33	4.8	0	0	200	MGaptamer150610650
MGaptamer	150	11346	3.151666666666667	M5	0.142067415730337	uM	610	650	3PGA	pOR1OR2-MGapt-deGFP	5	5.0	0.0	0	30	2	DAJ_MK_MY	0.33	4.8	0	0	200	MGaptamer150610650
MGaptamer	150	11346	3.151666666666667	M6	0.1542921348314606	uM	610	650	3PGA	pOR1OR2-MGapt-deGFP	5	5.0	0.0	0	30	3	DAJ_MK_MY	0.33	4.8	0	0	200	MGaptamer150610650
MGaptamer	150	11346	3.151666666666667	M7	0.1077752808988764	uM	610	650	3PGA	pOR1OR2-MGapt-deGFP	5	5.0	0.0	2	30	1	DAJ_MK_MY	0.33	4.8	0	0	200	MGaptamer150610650
MGaptamer	150	11346	3.151666666666667	M8	0.1244494382022471	uM	610	650	3PGA	pOR1OR2-MGapt-deGFP	5	5.0	0.0	2	30	2	DAJ_MK_MY	0.33	4.8	0	0	200	MGaptamer150610650
MGaptamer	150	11346	3.151666666666667	M9	0.1230561797752809	uM	610	650	3PGA	pOR1OR2-MGapt-deGFP	5	5.0	0.0	2	30	3	DAJ_MK_MY	0.33	4.8	0	0	200	MGaptamer150610650
MGaptamer	150	11346	3.151666666666667	M10	0.124	uM	610	650	3PGA	pOR1OR2-MGapt-deGFP	5	5.0	0.0	4	30	1	DAJ_MK_MY	0.33	4.8	0	0	200	MGaptamer150610650
MGaptamer	150	11346	3.151666666666667	M11	0.1162247191011236	uM	610	650	3PGA	pOR1OR2-MGapt-deGFP	5	5.0	0.0	4	30	2	DAJ_MK_MY	0.33	4.8	0	0	200	MGaptamer150610650
MGaptamer	150	11346	3.151666666666667	M12	0.1147415730337078	uM	610	650	3PGA	pOR1OR2-MGapt-deGFP	5	5.0	0.0	4	30	3	DAJ_MK_MY	0.33	4.8	0	0	200	MGaptamer150610650
MGaptamer	150	11346	3.151666666666667	M13	0.1005393258426966	uM	610	650	3PGA	pOR1OR2-MGapt-deGFP	5	5.0	0.0	6	30	1	DAJ_MK_MY	0.33	4.8	0	0	200	MGaptamer150610650
MGaptamer	150	11346	3.151666666666667	M14	0.1315955056179775	uM	610	650	3PGA	pOR1OR2-MGapt-deGFP	5	5.0	0.0	6	30	2	DAJ_MK_MY	0.33	4.8	0	0	200	MGaptamer150610650
MGaptamer	150	11346	3.151666666666667	M15	0.1251685393258426	uM	610	650	3PGA	pOR1OR2-MGapt-deGFP	5	5.0	0.0	6	30	3	DAJ_MK_MY	0.33	4.8	0	0	200	MGaptamer150610650
MGaptamer	150	11346	3.151666666666667	M16	0.1107415730337078	uM	610	650	3PGA	pOR1OR2-MGapt-deGFP	5	5.0	0.0	8	30	1	DAJ_MK_MY	0.33	4.8	0	0	200	MGaptamer150610650
MGaptamer	150	11346	3.151666666666667	M17	0.1387865168539325	uM	610	650	3PGA	pOR1OR2-MGapt-deGFP	5	5.0	0.0	8	30	2	DAJ_MK_MY	0.33	4.8	0	0	200	MGaptamer150610650
MGaptamer	150	11346	3.151666666666667	M18	0.1169887640449438	uM	610	650	3PGA	pOR1OR2-MGapt-deGFP	5	5.0	0.0	8	30	3	DAJ_MK_MY	0.33	4.8	0	0	200	MGaptamer150610650
MGaptamer	150	11346	3.151666666666667	M19	0.1370786516853932	uM	610	650	3PGA	pOR1OR2-MGapt-deGFP	5	5.0	0.0	10	30	1	DAJ_MK_MY	0.33	4.8	0	0	200	MGaptamer150610650
MGaptamer	150	11346	3.151666666666667	M20	0.1324943820224719	uM	610	650	3PGA	pOR1OR2-MGapt-deGFP	5	5.0	0.0	10	30	2	DAJ_MK_MY	0.33	4.8	0	0	200	MGaptamer150610650
MGaptamer	150	11346	3.151666666666667	M21	0.1170786516853932	uM	610	650	3PGA	pOR1OR2-MGapt-deGFP	5	5.0	0.0	10	30	3	DAJ_MK_MY	0.33	4.8	0	0	200	MGaptamer150610650
MGaptamer	150	11346	3.151666666666667	M22	0.1299775280898876	uM	610	650	3PGA	pOR1OR2-MGapt-deGFP	5	5.0	0.0	0	45	1	DAJ_MK_MY	0.33	4.8	0	0	200	MGaptamer150610650
MGaptamer	150	11346	3.151666666666667	M23	0.1271011235955056	uM	610	650	3PGA	pOR1OR2-MGapt-deGFP	5	5.0	0.0	0	45	2	DAJ_MK_MY	0.33	4.8	0	0	200	MGaptamer150610650
MGaptamer	150	11346	3.151666666666667	N2	0.1436853932584269	uM	610	650	3PGA	pOR1OR2-MGapt-deGFP	5	5.0	0.0	0	45	3	DAJ_MK_MY	0.33	4.8	0	0	200	MGaptamer150610650
MGaptamer	150	11346	3.151666666666667	N3	0.0947415730337078	uM	610	650	3PGA	pOR1OR2-MGapt-deGFP	5	5.0	0.0	2	45	1	DAJ_MK_MY	0.33	4.8	0	0	200	MGaptamer150610650
MGaptamer	150	11346	3.151666666666667	N4	0.0960449438202247	uM	610	650	3PGA	pOR1OR2-MGapt-deGFP	5	5.0	0.0	2	45	2	DAJ_MK_MY	0.33	4.8	0	0	200	MGaptamer150610650
MGaptamer	150	11346	3.151666666666667	N5	0.0923595505617977	uM	610	650	3PGA	pOR1OR2-MGapt-deGFP	5	5.0	0.0	2	45	3	DAJ_MK_MY	0.33	4.8	0	0	200	MGaptamer150610650
MGaptamer	150	11346	3.151666666666667	N6	0.1191460674157303	uM	610	650	3PGA	pOR1OR2-MGapt-deGFP	5	5.0	0.0	4	45	1	DAJ_MK_MY	0.33	4.8	0	0	200	MGaptamer150610650
MGaptamer	150	11346	3.151666666666667	N7	0.0972134831460674	uM	610	650	3PGA	pOR1OR2-MGapt-deGFP	5	5.0	0.0	4	45	2	DAJ_MK_MY	0.33	4.8	0	0	200	MGaptamer150610650
MGaptamer	150	11346	3.151666666666667	N8	0.1211235955056179	uM	610	650	3PGA	pOR1OR2-MGapt-deGFP	5	5.0	0.0	4	45	3	DAJ_MK_MY	0.33	4.8	0	0	200	MGaptamer150610650
MGaptamer	150	11346	3.151666666666667	N9	0.0792808988764045	uM	610	650	3PGA	pOR1OR2-MGapt-deGFP	5	5.0	0.0	6	45	1	DAJ_MK_MY	0.33	4.8	0	0	200	MGaptamer150610650
MGaptamer	150	11346	3.151666666666667	N10	0.1017977528089887	uM	610	650	3PGA	pOR1OR2-MGapt-deGFP	5	5.0	0.0	6	45	2	DAJ_MK_MY	0.33	4.8	0	0	200	MGaptamer150610650
MGaptamer	150	11346	3.151666666666667	N11	0.0733483146067415	uM	610	650	3PGA	pOR1OR2-MGapt-deGFP	5	5.0	0.0	6	45	3	DAJ_MK_MY	0.33	4.8	0	0	200	MGaptamer150610650
MGaptamer	150	11346	3.151666666666667	N12	0.0856629213483146	uM	610	650	3PGA	pOR1OR2-MGapt-deGFP	5	5.0	0.0	8	45	1	DAJ_MK_MY	0.33	4.8	0	0	200	MGaptamer150610650
MGaptamer	150	11346	3.151666666666667	N13	0.081438202247191	uM	610	650	3PGA	pOR1OR2-MGapt-deGFP	5	5.0	0.0	8	45	2	DAJ_MK_MY	0.33	4.8	0	0	200	MGaptamer150610650
MGaptamer	150	11346	3.151666666666667	N14	0.0878202247191011	uM	610	650	3PGA	pOR1OR2-MGapt-deGFP	5	5.0	0.0	8	45	3	DAJ_MK_MY	0.33	4.8	0	0	200	MGaptamer150610650
MGaptamer	150	11346	3.151666666666667	N15	0.1042696629213483	uM	610	650	3PGA	pOR1OR2-MGapt-deGFP	5	5.0	0.0	10	45	1	DAJ_MK_MY	0.33	4.8	0	0	200	MGaptamer150610650
MGaptamer	150	11346	3.151666666666667	N16	0.1006741573033707	uM	610	650	3PGA	pOR1OR2-MGapt-deGFP	5	5.0	0.0	10	45	2	DAJ_MK_MY	0.33	4.8	0	0	200	MGaptamer150610650
MGaptamer	150	11346	3.151666666666667	N17	0.0852134831460674	uM	610	650	3PGA	pOR1OR2-MGapt-deGFP	5	5.0	0.0	10	45	3	DAJ_MK_MY	0.33	4.8	0	0	200	MGaptamer150610650
MGaptamer	150	11346	3.151666666666667	N18	0.0891235955056179	uM	610	650	3PGA	pOR1OR2-MGapt-deGFP	5	5.0	0.0	0	0	1	DAJ_MK_MY	0.33	4.8	0	0	0	MGaptamer150610650
MGaptamer	150	11346	3.151666666666667	N19	0.0734831460674157	uM	610	650	3PGA	pOR1OR2-MGapt-deGFP	5	5.0	0.0	0	0	2	DAJ_MK_MY	0.33	4.8	0	0	0	MGaptamer150610650
MGaptamer	150	11346	3.151666666666667	N20	0.0720898876404494	uM	610	650	3PGA	pOR1OR2-MGapt-deGFP	5	5.0	0.0	0	0	3	DAJ_MK_MY	0.33	4.8	0	0	0	MGaptamer150610650
MGaptamer	150	11526	3.2016666666666667	I2	0.1206741573033707	uM	610	650	3PGA	pOR1OR2-MGapt-deGFP	5	5.0	0.0	0	0	1	DAJ_MK_MY	0.33	4.8	0	0	200	MGaptamer150610650
MGaptamer	150	11526	3.2016666666666667	I3	0.1367640449438202	uM	610	650	3PGA	pOR1OR2-MGapt-deGFP	5	5.0	0.0	0	0	2	DAJ_MK_MY	0.33	4.8	0	0	200	MGaptamer150610650
MGaptamer	150	11526	3.2016666666666667	I4	0.1441797752808988	uM	610	650	3PGA	pOR1OR2-MGapt-deGFP	5	5.0	0.0	0	0	3	DAJ_MK_MY	0.33	4.8	0	0	200	MGaptamer150610650
MGaptamer	150	11526	3.2016666666666667	I5	0.138876404494382	uM	610	650	3PGA	pOR1OR2-MGapt-deGFP	5	5.0	0.0	2	0	1	DAJ_MK_MY	0.33	4.8	0	0	200	MGaptamer150610650
MGaptamer	150	11526	3.2016666666666667	I6	0.127505617977528	uM	610	650	3PGA	pOR1OR2-MGapt-deGFP	5	5.0	0.0	2	0	2	DAJ_MK_MY	0.33	4.8	0	0	200	MGaptamer150610650
MGaptamer	150	11526	3.2016666666666667	I7	0.1169887640449438	uM	610	650	3PGA	pOR1OR2-MGapt-deGFP	5	5.0	0.0	2	0	3	DAJ_MK_MY	0.33	4.8	0	0	200	MGaptamer150610650
MGaptamer	150	11526	3.2016666666666667	I8	0.1290786516853932	uM	610	650	3PGA	pOR1OR2-MGapt-deGFP	5	5.0	0.0	4	0	1	DAJ_MK_MY	0.33	4.8	0	0	200	MGaptamer150610650
MGaptamer	150	11526	3.2016666666666667	I9	0.1413932584269663	uM	610	650	3PGA	pOR1OR2-MGapt-deGFP	5	5.0	0.0	4	0	2	DAJ_MK_MY	0.33	4.8	0	0	200	MGaptamer150610650
MGaptamer	150	11526	3.2016666666666667	I10	0.1166741573033707	uM	610	650	3PGA	pOR1OR2-MGapt-deGFP	5	5.0	0.0	4	0	3	DAJ_MK_MY	0.33	4.8	0	0	200	MGaptamer150610650
MGaptamer	150	11526	3.2016666666666667	I11	0.1337977528089887	uM	610	650	3PGA	pOR1OR2-MGapt-deGFP	5	5.0	0.0	6	0	1	DAJ_MK_MY	0.33	4.8	0	0	200	MGaptamer150610650
MGaptamer	150	11526	3.2016666666666667	I12	0.1410337078651685	uM	610	650	3PGA	pOR1OR2-MGapt-deGFP	5	5.0	0.0	6	0	2	DAJ_MK_MY	0.33	4.8	0	0	200	MGaptamer150610650
MGaptamer	150	11526	3.2016666666666667	I13	0.130561797752809	uM	610	650	3PGA	pOR1OR2-MGapt-deGFP	5	5.0	0.0	6	0	3	DAJ_MK_MY	0.33	4.8	0	0	200	MGaptamer150610650
MGaptamer	150	11526	3.2016666666666667	I14	0.1362696629213483	uM	610	650	3PGA	pOR1OR2-MGapt-deGFP	5	5.0	0.0	8	0	1	DAJ_MK_MY	0.33	4.8	0	0	200	MGaptamer150610650
MGaptamer	150	11526	3.2016666666666667	I15	0.1297977528089887	uM	610	650	3PGA	pOR1OR2-MGapt-deGFP	5	5.0	0.0	8	0	2	DAJ_MK_MY	0.33	4.8	0	0	200	MGaptamer150610650
MGaptamer	150	11526	3.2016666666666667	I16	0.1222921348314606	uM	610	650	3PGA	pOR1OR2-MGapt-deGFP	5	5.0	0.0	8	0	3	DAJ_MK_MY	0.33	4.8	0	0	200	MGaptamer150610650
MGaptamer	150	11526	3.2016666666666667	I17	0.1401797752808988	uM	610	650	3PGA	pOR1OR2-MGapt-deGFP	5	5.0	0.0	10	0	1	DAJ_MK_MY	0.33	4.8	0	0	200	MGaptamer150610650
MGaptamer	150	11526	3.2016666666666667	I18	0.1270112359550562	uM	610	650	3PGA	pOR1OR2-MGapt-deGFP	5	5.0	0.0	10	0	2	DAJ_MK_MY	0.33	4.8	0	0	200	MGaptamer150610650
MGaptamer	150	11526	3.2016666666666667	I19	0.1210337078651685	uM	610	650	3PGA	pOR1OR2-MGapt-deGFP	5	5.0	0.0	10	0	3	DAJ_MK_MY	0.33	4.8	0	0	200	MGaptamer150610650
MGaptamer	150	11526	3.2016666666666667	I20	0.1321797752808989	uM	610	650	3PGA	pOR1OR2-MGapt-deGFP	5	5.0	0.0	0	5	1	DAJ_MK_MY	0.33	4.8	0	0	200	MGaptamer150610650
MGaptamer	150	11526	3.2016666666666667	I21	0.1050786516853932	uM	610	650	3PGA	pOR1OR2-MGapt-deGFP	5	5.0	0.0	0	5	2	DAJ_MK_MY	0.33	4.8	0	0	200	MGaptamer150610650
MGaptamer	150	11526	3.2016666666666667	I22	0.121438202247191	uM	610	650	3PGA	pOR1OR2-MGapt-deGFP	5	5.0	0.0	0	5	3	DAJ_MK_MY	0.33	4.8	0	0	200	MGaptamer150610650
MGaptamer	150	11526	3.2016666666666667	I23	0.1493483146067415	uM	610	650	3PGA	pOR1OR2-MGapt-deGFP	5	5.0	0.0	2	5	1	DAJ_MK_MY	0.33	4.8	0	0	200	MGaptamer150610650
MGaptamer	150	11526	3.2016666666666667	J2	0.1257078651685393	uM	610	650	3PGA	pOR1OR2-MGapt-deGFP	5	5.0	0.0	2	5	2	DAJ_MK_MY	0.33	4.8	0	0	200	MGaptamer150610650
MGaptamer	150	11526	3.2016666666666667	J3	0.130561797752809	uM	610	650	3PGA	pOR1OR2-MGapt-deGFP	5	5.0	0.0	2	5	3	DAJ_MK_MY	0.33	4.8	0	0	200	MGaptamer150610650
MGaptamer	150	11526	3.2016666666666667	J4	0.1573033707865168	uM	610	650	3PGA	pOR1OR2-MGapt-deGFP	5	5.0	0.0	4	5	1	DAJ_MK_MY	0.33	4.8	0	0	200	MGaptamer150610650
MGaptamer	150	11526	3.2016666666666667	J5	0.1309213483146067	uM	610	650	3PGA	pOR1OR2-MGapt-deGFP	5	5.0	0.0	4	5	2	DAJ_MK_MY	0.33	4.8	0	0	200	MGaptamer150610650
MGaptamer	150	11526	3.2016666666666667	J6	0.1268314606741573	uM	610	650	3PGA	pOR1OR2-MGapt-deGFP	5	5.0	0.0	4	5	3	DAJ_MK_MY	0.33	4.8	0	0	200	MGaptamer150610650
MGaptamer	150	11526	3.2016666666666667	J7	0.1426067415730337	uM	610	650	3PGA	pOR1OR2-MGapt-deGFP	5	5.0	0.0	6	5	1	DAJ_MK_MY	0.33	4.8	0	0	200	MGaptamer150610650
MGaptamer	150	11526	3.2016666666666667	J8	0.128	uM	610	650	3PGA	pOR1OR2-MGapt-deGFP	5	5.0	0.0	6	5	2	DAJ_MK_MY	0.33	4.8	0	0	200	MGaptamer150610650
MGaptamer	150	11526	3.2016666666666667	J9	0.1470112359550562	uM	610	650	3PGA	pOR1OR2-MGapt-deGFP	5	5.0	0.0	6	5	3	DAJ_MK_MY	0.33	4.8	0	0	200	MGaptamer150610650
MGaptamer	150	11526	3.2016666666666667	J10	0.1368988764044943	uM	610	650	3PGA	pOR1OR2-MGapt-deGFP	5	5.0	0.0	8	5	1	DAJ_MK_MY	0.33	4.8	0	0	200	MGaptamer150610650
MGaptamer	150	11526	3.2016666666666667	J11	0.153438202247191	uM	610	650	3PGA	pOR1OR2-MGapt-deGFP	5	5.0	0.0	8	5	2	DAJ_MK_MY	0.33	4.8	0	0	200	MGaptamer150610650
MGaptamer	150	11526	3.2016666666666667	J12	0.1354606741573033	uM	610	650	3PGA	pOR1OR2-MGapt-deGFP	5	5.0	0.0	8	5	3	DAJ_MK_MY	0.33	4.8	0	0	200	MGaptamer150610650
MGaptamer	150	11526	3.2016666666666667	J13	0.1281797752808988	uM	610	650	3PGA	pOR1OR2-MGapt-deGFP	5	5.0	0.0	10	5	1	DAJ_MK_MY	0.33	4.8	0	0	200	MGaptamer150610650
MGaptamer	150	11526	3.2016666666666667	J14	0.1334831460674157	uM	610	650	3PGA	pOR1OR2-MGapt-deGFP	5	5.0	0.0	10	5	2	DAJ_MK_MY	0.33	4.8	0	0	200	MGaptamer150610650
MGaptamer	150	11526	3.2016666666666667	J15	0.1338426966292135	uM	610	650	3PGA	pOR1OR2-MGapt-deGFP	5	5.0	0.0	10	5	3	DAJ_MK_MY	0.33	4.8	0	0	200	MGaptamer150610650
MGaptamer	150	11526	3.2016666666666667	J16	0.1076853932584269	uM	610	650	3PGA	pOR1OR2-MGapt-deGFP	5	5.0	0.0	0	10	1	DAJ_MK_MY	0.33	4.8	0	0	200	MGaptamer150610650
MGaptamer	150	11526	3.2016666666666667	J17	0.1245393258426966	uM	610	650	3PGA	pOR1OR2-MGapt-deGFP	5	5.0	0.0	0	10	2	DAJ_MK_MY	0.33	4.8	0	0	200	MGaptamer150610650
MGaptamer	150	11526	3.2016666666666667	J18	0.1315955056179775	uM	610	650	3PGA	pOR1OR2-MGapt-deGFP	5	5.0	0.0	0	10	3	DAJ_MK_MY	0.33	4.8	0	0	200	MGaptamer150610650
MGaptamer	150	11526	3.2016666666666667	J19	0.1184269662921348	uM	610	650	3PGA	pOR1OR2-MGapt-deGFP	5	5.0	0.0	2	10	1	DAJ_MK_MY	0.33	4.8	0	0	200	MGaptamer150610650
MGaptamer	150	11526	3.2016666666666667	J20	0.144314606741573	uM	610	650	3PGA	pOR1OR2-MGapt-deGFP	5	5.0	0.0	2	10	2	DAJ_MK_MY	0.33	4.8	0	0	200	MGaptamer150610650
MGaptamer	150	11526	3.2016666666666667	J21	0.113752808988764	uM	610	650	3PGA	pOR1OR2-MGapt-deGFP	5	5.0	0.0	2	10	3	DAJ_MK_MY	0.33	4.8	0	0	200	MGaptamer150610650
MGaptamer	150	11526	3.2016666666666667	J22	0.1467415730337078	uM	610	650	3PGA	pOR1OR2-MGapt-deGFP	5	5.0	0.0	4	10	1	DAJ_MK_MY	0.33	4.8	0	0	200	MGaptamer150610650
MGaptamer	150	11526	3.2016666666666667	J23	0.1333033707865168	uM	610	650	3PGA	pOR1OR2-MGapt-deGFP	5	5.0	0.0	4	10	2	DAJ_MK_MY	0.33	4.8	0	0	200	MGaptamer150610650
MGaptamer	150	11526	3.2016666666666667	K2	0.1631011235955056	uM	610	650	3PGA	pOR1OR2-MGapt-deGFP	5	5.0	0.0	4	10	3	DAJ_MK_MY	0.33	4.8	0	0	200	MGaptamer150610650
MGaptamer	150	11526	3.2016666666666667	K3	0.1367640449438202	uM	610	650	3PGA	pOR1OR2-MGapt-deGFP	5	5.0	0.0	6	10	1	DAJ_MK_MY	0.33	4.8	0	0	200	MGaptamer150610650
MGaptamer	150	11526	3.2016666666666667	K4	0.1379775280898876	uM	610	650	3PGA	pOR1OR2-MGapt-deGFP	5	5.0	0.0	6	10	2	DAJ_MK_MY	0.33	4.8	0	0	200	MGaptamer150610650
MGaptamer	150	11526	3.2016666666666667	K5	0.1223370786516853	uM	610	650	3PGA	pOR1OR2-MGapt-deGFP	5	5.0	0.0	6	10	3	DAJ_MK_MY	0.33	4.8	0	0	200	MGaptamer150610650
MGaptamer	150	11526	3.2016666666666667	K6	0.1527191011235955	uM	610	650	3PGA	pOR1OR2-MGapt-deGFP	5	5.0	0.0	8	10	1	DAJ_MK_MY	0.33	4.8	0	0	200	MGaptamer150610650
MGaptamer	150	11526	3.2016666666666667	K7	0.1413033707865168	uM	610	650	3PGA	pOR1OR2-MGapt-deGFP	5	5.0	0.0	8	10	2	DAJ_MK_MY	0.33	4.8	0	0	200	MGaptamer150610650
MGaptamer	150	11526	3.2016666666666667	K8	0.1487191011235955	uM	610	650	3PGA	pOR1OR2-MGapt-deGFP	5	5.0	0.0	8	10	3	DAJ_MK_MY	0.33	4.8	0	0	200	MGaptamer150610650
MGaptamer	150	11526	3.2016666666666667	K9	0.145752808988764	uM	610	650	3PGA	pOR1OR2-MGapt-deGFP	5	5.0	0.0	10	10	1	DAJ_MK_MY	0.33	4.8	0	0	200	MGaptamer150610650
MGaptamer	150	11526	3.2016666666666667	K10	0.1763595505617977	uM	610	650	3PGA	pOR1OR2-MGapt-deGFP	5	5.0	0.0	10	10	2	DAJ_MK_MY	0.33	4.8	0	0	200	MGaptamer150610650
MGaptamer	150	11526	3.2016666666666667	K11	0.1511460674157303	uM	610	650	3PGA	pOR1OR2-MGapt-deGFP	5	5.0	0.0	10	10	3	DAJ_MK_MY	0.33	4.8	0	0	200	MGaptamer150610650
MGaptamer	150	11526	3.2016666666666667	K12	0.1493033707865168	uM	610	650	3PGA	pOR1OR2-MGapt-deGFP	5	5.0	0.0	0	15	1	DAJ_MK_MY	0.33	4.8	0	0	200	MGaptamer150610650
MGaptamer	150	11526	3.2016666666666667	K13	0.121438202247191	uM	610	650	3PGA	pOR1OR2-MGapt-deGFP	5	5.0	0.0	0	15	2	DAJ_MK_MY	0.33	4.8	0	0	200	MGaptamer150610650
MGaptamer	150	11526	3.2016666666666667	K14	0.1499325842696629	uM	610	650	3PGA	pOR1OR2-MGapt-deGFP	5	5.0	0.0	0	15	3	DAJ_MK_MY	0.33	4.8	0	0	200	MGaptamer150610650
MGaptamer	150	11526	3.2016666666666667	K15	0.128	uM	610	650	3PGA	pOR1OR2-MGapt-deGFP	5	5.0	0.0	2	15	1	DAJ_MK_MY	0.33	4.8	0	0	200	MGaptamer150610650
MGaptamer	150	11526	3.2016666666666667	K16	0.1607191011235955	uM	610	650	3PGA	pOR1OR2-MGapt-deGFP	5	5.0	0.0	2	15	2	DAJ_MK_MY	0.33	4.8	0	0	200	MGaptamer150610650
MGaptamer	150	11526	3.2016666666666667	K17	0.1181573033707865	uM	610	650	3PGA	pOR1OR2-MGapt-deGFP	5	5.0	0.0	2	15	3	DAJ_MK_MY	0.33	4.8	0	0	200	MGaptamer150610650
MGaptamer	150	11526	3.2016666666666667	K18	0.133752808988764	uM	610	650	3PGA	pOR1OR2-MGapt-deGFP	5	5.0	0.0	4	15	1	DAJ_MK_MY	0.33	4.8	0	0	200	MGaptamer150610650
MGaptamer	150	11526	3.2016666666666667	K19	0.1533932584269663	uM	610	650	3PGA	pOR1OR2-MGapt-deGFP	5	5.0	0.0	4	15	2	DAJ_MK_MY	0.33	4.8	0	0	200	MGaptamer150610650
MGaptamer	150	11526	3.2016666666666667	K20	0.1304269662921348	uM	610	650	3PGA	pOR1OR2-MGapt-deGFP	5	5.0	0.0	4	15	3	DAJ_MK_MY	0.33	4.8	0	0	200	MGaptamer150610650
MGaptamer	150	11526	3.2016666666666667	K21	0.148629213483146	uM	610	650	3PGA	pOR1OR2-MGapt-deGFP	5	5.0	0.0	6	15	1	DAJ_MK_MY	0.33	4.8	0	0	200	MGaptamer150610650
MGaptamer	150	11526	3.2016666666666667	K22	0.1591011235955056	uM	610	650	3PGA	pOR1OR2-MGapt-deGFP	5	5.0	0.0	6	15	2	DAJ_MK_MY	0.33	4.8	0	0	200	MGaptamer150610650
MGaptamer	150	11526	3.2016666666666667	K23	0.1253932584269663	uM	610	650	3PGA	pOR1OR2-MGapt-deGFP	5	5.0	0.0	6	15	3	DAJ_MK_MY	0.33	4.8	0	0	200	MGaptamer150610650
MGaptamer	150	11526	3.2016666666666667	L2	0.1608089887640449	uM	610	650	3PGA	pOR1OR2-MGapt-deGFP	5	5.0	0.0	8	15	1	DAJ_MK_MY	0.33	4.8	0	0	200	MGaptamer150610650
MGaptamer	150	11526	3.2016666666666667	L3	0.1604044943820224	uM	610	650	3PGA	pOR1OR2-MGapt-deGFP	5	5.0	0.0	8	15	2	DAJ_MK_MY	0.33	4.8	0	0	200	MGaptamer150610650
MGaptamer	150	11526	3.2016666666666667	L4	0.1507865168539325	uM	610	650	3PGA	pOR1OR2-MGapt-deGFP	5	5.0	0.0	8	15	3	DAJ_MK_MY	0.33	4.8	0	0	200	MGaptamer150610650
MGaptamer	150	11526	3.2016666666666667	L5	0.148	uM	610	650	3PGA	pOR1OR2-MGapt-deGFP	5	5.0	0.0	10	15	1	DAJ_MK_MY	0.33	4.8	0	0	200	MGaptamer150610650
MGaptamer	150	11526	3.2016666666666667	L6	0.1626516853932584	uM	610	650	3PGA	pOR1OR2-MGapt-deGFP	5	5.0	0.0	10	15	2	DAJ_MK_MY	0.33	4.8	0	0	200	MGaptamer150610650
MGaptamer	150	11526	3.2016666666666667	L7	0.1302022471910112	uM	610	650	3PGA	pOR1OR2-MGapt-deGFP	5	5.0	0.0	10	15	3	DAJ_MK_MY	0.33	4.8	0	0	200	MGaptamer150610650
MGaptamer	150	11526	3.2016666666666667	L8	0.1363595505617977	uM	610	650	3PGA	pOR1OR2-MGapt-deGFP	5	5.0	0.0	0	20	1	DAJ_MK_MY	0.33	4.8	0	0	200	MGaptamer150610650
MGaptamer	150	11526	3.2016666666666667	L9	0.1375280898876404	uM	610	650	3PGA	pOR1OR2-MGapt-deGFP	5	5.0	0.0	0	20	2	DAJ_MK_MY	0.33	4.8	0	0	200	MGaptamer150610650
MGaptamer	150	11526	3.2016666666666667	L10	0.1284943820224719	uM	610	650	3PGA	pOR1OR2-MGapt-deGFP	5	5.0	0.0	0	20	3	DAJ_MK_MY	0.33	4.8	0	0	200	MGaptamer150610650
MGaptamer	150	11526	3.2016666666666667	L11	0.1506966292134831	uM	610	650	3PGA	pOR1OR2-MGapt-deGFP	5	5.0	0.0	2	20	1	DAJ_MK_MY	0.33	4.8	0	0	200	MGaptamer150610650
MGaptamer	150	11526	3.2016666666666667	L12	0.1412584269662921	uM	610	650	3PGA	pOR1OR2-MGapt-deGFP	5	5.0	0.0	2	20	2	DAJ_MK_MY	0.33	4.8	0	0	200	MGaptamer150610650
MGaptamer	150	11526	3.2016666666666667	L13	0.130876404494382	uM	610	650	3PGA	pOR1OR2-MGapt-deGFP	5	5.0	0.0	2	20	3	DAJ_MK_MY	0.33	4.8	0	0	200	MGaptamer150610650
MGaptamer	150	11526	3.2016666666666667	L14	0.1346966292134831	uM	610	650	3PGA	pOR1OR2-MGapt-deGFP	5	5.0	0.0	4	20	1	DAJ_MK_MY	0.33	4.8	0	0	200	MGaptamer150610650
MGaptamer	150	11526	3.2016666666666667	L15	0.1097977528089887	uM	610	650	3PGA	pOR1OR2-MGapt-deGFP	5	5.0	0.0	4	20	2	DAJ_MK_MY	0.33	4.8	0	0	200	MGaptamer150610650
MGaptamer	150	11526	3.2016666666666667	L16	0.1462022471910112	uM	610	650	3PGA	pOR1OR2-MGapt-deGFP	5	5.0	0.0	4	20	3	DAJ_MK_MY	0.33	4.8	0	0	200	MGaptamer150610650
MGaptamer	150	11526	3.2016666666666667	L17	0.152	uM	610	650	3PGA	pOR1OR2-MGapt-deGFP	5	5.0	0.0	6	20	1	DAJ_MK_MY	0.33	4.8	0	0	200	MGaptamer150610650
MGaptamer	150	11526	3.2016666666666667	L18	0.1345168539325842	uM	610	650	3PGA	pOR1OR2-MGapt-deGFP	5	5.0	0.0	6	20	2	DAJ_MK_MY	0.33	4.8	0	0	200	MGaptamer150610650
MGaptamer	150	11526	3.2016666666666667	L19	0.128629213483146	uM	610	650	3PGA	pOR1OR2-MGapt-deGFP	5	5.0	0.0	6	20	3	DAJ_MK_MY	0.33	4.8	0	0	200	MGaptamer150610650
MGaptamer	150	11526	3.2016666666666667	L20	0.1528988764044943	uM	610	650	3PGA	pOR1OR2-MGapt-deGFP	5	5.0	0.0	8	20	1	DAJ_MK_MY	0.33	4.8	0	0	200	MGaptamer150610650
MGaptamer	150	11526	3.2016666666666667	L21	0.1373033707865168	uM	610	650	3PGA	pOR1OR2-MGapt-deGFP	5	5.0	0.0	8	20	2	DAJ_MK_MY	0.33	4.8	0	0	200	MGaptamer150610650
MGaptamer	150	11526	3.2016666666666667	L22	0.1453033707865168	uM	610	650	3PGA	pOR1OR2-MGapt-deGFP	5	5.0	0.0	8	20	3	DAJ_MK_MY	0.33	4.8	0	0	200	MGaptamer150610650
MGaptamer	150	11526	3.2016666666666667	L23	0.1490337078651685	uM	610	650	3PGA	pOR1OR2-MGapt-deGFP	5	5.0	0.0	10	20	1	DAJ_MK_MY	0.33	4.8	0	0	200	MGaptamer150610650
MGaptamer	150	11526	3.2016666666666667	M2	0.1537078651685393	uM	610	650	3PGA	pOR1OR2-MGapt-deGFP	5	5.0	0.0	10	20	2	DAJ_MK_MY	0.33	4.8	0	0	200	MGaptamer150610650
MGaptamer	150	11526	3.2016666666666667	M3	0.1517752808988764	uM	610	650	3PGA	pOR1OR2-MGapt-deGFP	5	5.0	0.0	10	20	3	DAJ_MK_MY	0.33	4.8	0	0	200	MGaptamer150610650
MGaptamer	150	11526	3.2016666666666667	M4	0.131505617977528	uM	610	650	3PGA	pOR1OR2-MGapt-deGFP	5	5.0	0.0	0	30	1	DAJ_MK_MY	0.33	4.8	0	0	200	MGaptamer150610650
MGaptamer	150	11526	3.2016666666666667	M5	0.1463820224719101	uM	610	650	3PGA	pOR1OR2-MGapt-deGFP	5	5.0	0.0	0	30	2	DAJ_MK_MY	0.33	4.8	0	0	200	MGaptamer150610650
MGaptamer	150	11526	3.2016666666666667	M6	0.1244943820224719	uM	610	650	3PGA	pOR1OR2-MGapt-deGFP	5	5.0	0.0	0	30	3	DAJ_MK_MY	0.33	4.8	0	0	200	MGaptamer150610650
MGaptamer	150	11526	3.2016666666666667	M7	0.093752808988764	uM	610	650	3PGA	pOR1OR2-MGapt-deGFP	5	5.0	0.0	2	30	1	DAJ_MK_MY	0.33	4.8	0	0	200	MGaptamer150610650
MGaptamer	150	11526	3.2016666666666667	M8	0.1253932584269663	uM	610	650	3PGA	pOR1OR2-MGapt-deGFP	5	5.0	0.0	2	30	2	DAJ_MK_MY	0.33	4.8	0	0	200	MGaptamer150610650
MGaptamer	150	11526	3.2016666666666667	M9	0.1048089887640449	uM	610	650	3PGA	pOR1OR2-MGapt-deGFP	5	5.0	0.0	2	30	3	DAJ_MK_MY	0.33	4.8	0	0	200	MGaptamer150610650
MGaptamer	150	11526	3.2016666666666667	M10	0.1255730337078651	uM	610	650	3PGA	pOR1OR2-MGapt-deGFP	5	5.0	0.0	4	30	1	DAJ_MK_MY	0.33	4.8	0	0	200	MGaptamer150610650
MGaptamer	150	11526	3.2016666666666667	M11	0.150876404494382	uM	610	650	3PGA	pOR1OR2-MGapt-deGFP	5	5.0	0.0	4	30	2	DAJ_MK_MY	0.33	4.8	0	0	200	MGaptamer150610650
MGaptamer	150	11526	3.2016666666666667	M12	0.1221123595505618	uM	610	650	3PGA	pOR1OR2-MGapt-deGFP	5	5.0	0.0	4	30	3	DAJ_MK_MY	0.33	4.8	0	0	200	MGaptamer150610650
MGaptamer	150	11526	3.2016666666666667	M13	0.108629213483146	uM	610	650	3PGA	pOR1OR2-MGapt-deGFP	5	5.0	0.0	6	30	1	DAJ_MK_MY	0.33	4.8	0	0	200	MGaptamer150610650
MGaptamer	150	11526	3.2016666666666667	M14	0.1330337078651685	uM	610	650	3PGA	pOR1OR2-MGapt-deGFP	5	5.0	0.0	6	30	2	DAJ_MK_MY	0.33	4.8	0	0	200	MGaptamer150610650
MGaptamer	150	11526	3.2016666666666667	M15	0.1186516853932584	uM	610	650	3PGA	pOR1OR2-MGapt-deGFP	5	5.0	0.0	6	30	3	DAJ_MK_MY	0.33	4.8	0	0	200	MGaptamer150610650
MGaptamer	150	11526	3.2016666666666667	M16	0.1178876404494382	uM	610	650	3PGA	pOR1OR2-MGapt-deGFP	5	5.0	0.0	8	30	1	DAJ_MK_MY	0.33	4.8	0	0	200	MGaptamer150610650
MGaptamer	150	11526	3.2016666666666667	M17	0.1121797752808988	uM	610	650	3PGA	pOR1OR2-MGapt-deGFP	5	5.0	0.0	8	30	2	DAJ_MK_MY	0.33	4.8	0	0	200	MGaptamer150610650
MGaptamer	150	11526	3.2016666666666667	M18	0.1184269662921348	uM	610	650	3PGA	pOR1OR2-MGapt-deGFP	5	5.0	0.0	8	30	3	DAJ_MK_MY	0.33	4.8	0	0	200	MGaptamer150610650
MGaptamer	150	11526	3.2016666666666667	M19	0.1306516853932584	uM	610	650	3PGA	pOR1OR2-MGapt-deGFP	5	5.0	0.0	10	30	1	DAJ_MK_MY	0.33	4.8	0	0	200	MGaptamer150610650
MGaptamer	150	11526	3.2016666666666667	M20	0.136	uM	610	650	3PGA	pOR1OR2-MGapt-deGFP	5	5.0	0.0	10	30	2	DAJ_MK_MY	0.33	4.8	0	0	200	MGaptamer150610650
MGaptamer	150	11526	3.2016666666666667	M21	0.1433258426966292	uM	610	650	3PGA	pOR1OR2-MGapt-deGFP	5	5.0	0.0	10	30	3	DAJ_MK_MY	0.33	4.8	0	0	200	MGaptamer150610650
MGaptamer	150	11526	3.2016666666666667	M22	0.1093033707865168	uM	610	650	3PGA	pOR1OR2-MGapt-deGFP	5	5.0	0.0	0	45	1	DAJ_MK_MY	0.33	4.8	0	0	200	MGaptamer150610650
MGaptamer	150	11526	3.2016666666666667	M23	0.107191011235955	uM	610	650	3PGA	pOR1OR2-MGapt-deGFP	5	5.0	0.0	0	45	2	DAJ_MK_MY	0.33	4.8	0	0	200	MGaptamer150610650
MGaptamer	150	11526	3.2016666666666667	N2	0.099191011235955	uM	610	650	3PGA	pOR1OR2-MGapt-deGFP	5	5.0	0.0	0	45	3	DAJ_MK_MY	0.33	4.8	0	0	200	MGaptamer150610650
MGaptamer	150	11526	3.2016666666666667	N3	0.0921797752808988	uM	610	650	3PGA	pOR1OR2-MGapt-deGFP	5	5.0	0.0	2	45	1	DAJ_MK_MY	0.33	4.8	0	0	200	MGaptamer150610650
MGaptamer	150	11526	3.2016666666666667	N4	0.1024719101123595	uM	610	650	3PGA	pOR1OR2-MGapt-deGFP	5	5.0	0.0	2	45	2	DAJ_MK_MY	0.33	4.8	0	0	200	MGaptamer150610650
MGaptamer	150	11526	3.2016666666666667	N5	0.107191011235955	uM	610	650	3PGA	pOR1OR2-MGapt-deGFP	5	5.0	0.0	2	45	3	DAJ_MK_MY	0.33	4.8	0	0	200	MGaptamer150610650
MGaptamer	150	11526	3.2016666666666667	N6	0.1115505617977528	uM	610	650	3PGA	pOR1OR2-MGapt-deGFP	5	5.0	0.0	4	45	1	DAJ_MK_MY	0.33	4.8	0	0	200	MGaptamer150610650
MGaptamer	150	11526	3.2016666666666667	N7	0.0894831460674157	uM	610	650	3PGA	pOR1OR2-MGapt-deGFP	5	5.0	0.0	4	45	2	DAJ_MK_MY	0.33	4.8	0	0	200	MGaptamer150610650
MGaptamer	150	11526	3.2016666666666667	N8	0.0874157303370786	uM	610	650	3PGA	pOR1OR2-MGapt-deGFP	5	5.0	0.0	4	45	3	DAJ_MK_MY	0.33	4.8	0	0	200	MGaptamer150610650
MGaptamer	150	11526	3.2016666666666667	N9	0.0769887640449438	uM	610	650	3PGA	pOR1OR2-MGapt-deGFP	5	5.0	0.0	6	45	1	DAJ_MK_MY	0.33	4.8	0	0	200	MGaptamer150610650
MGaptamer	150	11526	3.2016666666666667	N10	0.0838651685393258	uM	610	650	3PGA	pOR1OR2-MGapt-deGFP	5	5.0	0.0	6	45	2	DAJ_MK_MY	0.33	4.8	0	0	200	MGaptamer150610650
MGaptamer	150	11526	3.2016666666666667	N11	0.0852584269662921	uM	610	650	3PGA	pOR1OR2-MGapt-deGFP	5	5.0	0.0	6	45	3	DAJ_MK_MY	0.33	4.8	0	0	200	MGaptamer150610650
MGaptamer	150	11526	3.2016666666666667	N12	0.1025168539325842	uM	610	650	3PGA	pOR1OR2-MGapt-deGFP	5	5.0	0.0	8	45	1	DAJ_MK_MY	0.33	4.8	0	0	200	MGaptamer150610650
MGaptamer	150	11526	3.2016666666666667	N13	0.0910112359550561	uM	610	650	3PGA	pOR1OR2-MGapt-deGFP	5	5.0	0.0	8	45	2	DAJ_MK_MY	0.33	4.8	0	0	200	MGaptamer150610650
MGaptamer	150	11526	3.2016666666666667	N14	0.0958651685393258	uM	610	650	3PGA	pOR1OR2-MGapt-deGFP	5	5.0	0.0	8	45	3	DAJ_MK_MY	0.33	4.8	0	0	200	MGaptamer150610650
MGaptamer	150	11526	3.2016666666666667	N15	0.0811685393258427	uM	610	650	3PGA	pOR1OR2-MGapt-deGFP	5	5.0	0.0	10	45	1	DAJ_MK_MY	0.33	4.8	0	0	200	MGaptamer150610650
MGaptamer	150	11526	3.2016666666666667	N16	0.091191011235955	uM	610	650	3PGA	pOR1OR2-MGapt-deGFP	5	5.0	0.0	10	45	2	DAJ_MK_MY	0.33	4.8	0	0	200	MGaptamer150610650
MGaptamer	150	11526	3.2016666666666667	N17	0.0925842696629213	uM	610	650	3PGA	pOR1OR2-MGapt-deGFP	5	5.0	0.0	10	45	3	DAJ_MK_MY	0.33	4.8	0	0	200	MGaptamer150610650
MGaptamer	150	11526	3.2016666666666667	N18	0.0782471910112359	uM	610	650	3PGA	pOR1OR2-MGapt-deGFP	5	5.0	0.0	0	0	1	DAJ_MK_MY	0.33	4.8	0	0	0	MGaptamer150610650
MGaptamer	150	11526	3.2016666666666667	N19	0.0627865168539325	uM	610	650	3PGA	pOR1OR2-MGapt-deGFP	5	5.0	0.0	0	0	2	DAJ_MK_MY	0.33	4.8	0	0	0	MGaptamer150610650
MGaptamer	150	11526	3.2016666666666667	N20	0.0767640449438202	uM	610	650	3PGA	pOR1OR2-MGapt-deGFP	5	5.0	0.0	0	0	3	DAJ_MK_MY	0.33	4.8	0	0	0	MGaptamer150610650
MGaptamer	150	11706	3.2516666666666665	I2	0.1390112359550561	uM	610	650	3PGA	pOR1OR2-MGapt-deGFP	5	5.0	0.0	0	0	1	DAJ_MK_MY	0.33	4.8	0	0	200	MGaptamer150610650
MGaptamer	150	11706	3.2516666666666665	I3	0.1328089887640449	uM	610	650	3PGA	pOR1OR2-MGapt-deGFP	5	5.0	0.0	0	0	2	DAJ_MK_MY	0.33	4.8	0	0	200	MGaptamer150610650
MGaptamer	150	11706	3.2516666666666665	I4	0.1435955056179775	uM	610	650	3PGA	pOR1OR2-MGapt-deGFP	5	5.0	0.0	0	0	3	DAJ_MK_MY	0.33	4.8	0	0	200	MGaptamer150610650
MGaptamer	150	11706	3.2516666666666665	I5	0.1352359550561797	uM	610	650	3PGA	pOR1OR2-MGapt-deGFP	5	5.0	0.0	2	0	1	DAJ_MK_MY	0.33	4.8	0	0	200	MGaptamer150610650
MGaptamer	150	11706	3.2516666666666665	I6	0.174067415730337	uM	610	650	3PGA	pOR1OR2-MGapt-deGFP	5	5.0	0.0	2	0	2	DAJ_MK_MY	0.33	4.8	0	0	200	MGaptamer150610650
MGaptamer	150	11706	3.2516666666666665	I7	0.1330337078651685	uM	610	650	3PGA	pOR1OR2-MGapt-deGFP	5	5.0	0.0	2	0	3	DAJ_MK_MY	0.33	4.8	0	0	200	MGaptamer150610650
MGaptamer	150	11706	3.2516666666666665	I8	0.113438202247191	uM	610	650	3PGA	pOR1OR2-MGapt-deGFP	5	5.0	0.0	4	0	1	DAJ_MK_MY	0.33	4.8	0	0	200	MGaptamer150610650
MGaptamer	150	11706	3.2516666666666665	I9	0.1270561797752809	uM	610	650	3PGA	pOR1OR2-MGapt-deGFP	5	5.0	0.0	4	0	2	DAJ_MK_MY	0.33	4.8	0	0	200	MGaptamer150610650
MGaptamer	150	11706	3.2516666666666665	I10	0.1173483146067415	uM	610	650	3PGA	pOR1OR2-MGapt-deGFP	5	5.0	0.0	4	0	3	DAJ_MK_MY	0.33	4.8	0	0	200	MGaptamer150610650
MGaptamer	150	11706	3.2516666666666665	I11	0.1366741573033708	uM	610	650	3PGA	pOR1OR2-MGapt-deGFP	5	5.0	0.0	6	0	1	DAJ_MK_MY	0.33	4.8	0	0	200	MGaptamer150610650
MGaptamer	150	11706	3.2516666666666665	I12	0.1481348314606741	uM	610	650	3PGA	pOR1OR2-MGapt-deGFP	5	5.0	0.0	6	0	2	DAJ_MK_MY	0.33	4.8	0	0	200	MGaptamer150610650
MGaptamer	150	11706	3.2516666666666665	I13	0.1125393258426966	uM	610	650	3PGA	pOR1OR2-MGapt-deGFP	5	5.0	0.0	6	0	3	DAJ_MK_MY	0.33	4.8	0	0	200	MGaptamer150610650
MGaptamer	150	11706	3.2516666666666665	I14	0.1312808988764044	uM	610	650	3PGA	pOR1OR2-MGapt-deGFP	5	5.0	0.0	8	0	1	DAJ_MK_MY	0.33	4.8	0	0	200	MGaptamer150610650
MGaptamer	150	11706	3.2516666666666665	I15	0.1146067415730337	uM	610	650	3PGA	pOR1OR2-MGapt-deGFP	5	5.0	0.0	8	0	2	DAJ_MK_MY	0.33	4.8	0	0	200	MGaptamer150610650
MGaptamer	150	11706	3.2516666666666665	I16	0.1306966292134831	uM	610	650	3PGA	pOR1OR2-MGapt-deGFP	5	5.0	0.0	8	0	3	DAJ_MK_MY	0.33	4.8	0	0	200	MGaptamer150610650
MGaptamer	150	11706	3.2516666666666665	I17	0.1573033707865168	uM	610	650	3PGA	pOR1OR2-MGapt-deGFP	5	5.0	0.0	10	0	1	DAJ_MK_MY	0.33	4.8	0	0	200	MGaptamer150610650
MGaptamer	150	11706	3.2516666666666665	I18	0.1576629213483146	uM	610	650	3PGA	pOR1OR2-MGapt-deGFP	5	5.0	0.0	10	0	2	DAJ_MK_MY	0.33	4.8	0	0	200	MGaptamer150610650
MGaptamer	150	11706	3.2516666666666665	I19	0.1106966292134831	uM	610	650	3PGA	pOR1OR2-MGapt-deGFP	5	5.0	0.0	10	0	3	DAJ_MK_MY	0.33	4.8	0	0	200	MGaptamer150610650
MGaptamer	150	11706	3.2516666666666665	I20	0.1346516853932584	uM	610	650	3PGA	pOR1OR2-MGapt-deGFP	5	5.0	0.0	0	5	1	DAJ_MK_MY	0.33	4.8	0	0	200	MGaptamer150610650
MGaptamer	150	11706	3.2516666666666665	I21	0.1257977528089887	uM	610	650	3PGA	pOR1OR2-MGapt-deGFP	5	5.0	0.0	0	5	2	DAJ_MK_MY	0.33	4.8	0	0	200	MGaptamer150610650
MGaptamer	150	11706	3.2516666666666665	I22	0.1368988764044943	uM	610	650	3PGA	pOR1OR2-MGapt-deGFP	5	5.0	0.0	0	5	3	DAJ_MK_MY	0.33	4.8	0	0	200	MGaptamer150610650
MGaptamer	150	11706	3.2516666666666665	I23	0.154876404494382	uM	610	650	3PGA	pOR1OR2-MGapt-deGFP	5	5.0	0.0	2	5	1	DAJ_MK_MY	0.33	4.8	0	0	200	MGaptamer150610650
MGaptamer	150	11706	3.2516666666666665	J2	0.1314157303370786	uM	610	650	3PGA	pOR1OR2-MGapt-deGFP	5	5.0	0.0	2	5	2	DAJ_MK_MY	0.33	4.8	0	0	200	MGaptamer150610650
MGaptamer	150	11706	3.2516666666666665	J3	0.1489887640449438	uM	610	650	3PGA	pOR1OR2-MGapt-deGFP	5	5.0	0.0	2	5	3	DAJ_MK_MY	0.33	4.8	0	0	200	MGaptamer150610650
MGaptamer	150	11706	3.2516666666666665	J4	0.1507415730337078	uM	610	650	3PGA	pOR1OR2-MGapt-deGFP	5	5.0	0.0	4	5	1	DAJ_MK_MY	0.33	4.8	0	0	200	MGaptamer150610650
MGaptamer	150	11706	3.2516666666666665	J5	0.1546067415730337	uM	610	650	3PGA	pOR1OR2-MGapt-deGFP	5	5.0	0.0	4	5	2	DAJ_MK_MY	0.33	4.8	0	0	200	MGaptamer150610650
MGaptamer	150	11706	3.2516666666666665	J6	0.1477752808988764	uM	610	650	3PGA	pOR1OR2-MGapt-deGFP	5	5.0	0.0	4	5	3	DAJ_MK_MY	0.33	4.8	0	0	200	MGaptamer150610650
MGaptamer	150	11706	3.2516666666666665	J7	0.1304269662921348	uM	610	650	3PGA	pOR1OR2-MGapt-deGFP	5	5.0	0.0	6	5	1	DAJ_MK_MY	0.33	4.8	0	0	200	MGaptamer150610650
MGaptamer	150	11706	3.2516666666666665	J8	0.1532584269662921	uM	610	650	3PGA	pOR1OR2-MGapt-deGFP	5	5.0	0.0	6	5	2	DAJ_MK_MY	0.33	4.8	0	0	200	MGaptamer150610650
MGaptamer	150	11706	3.2516666666666665	J9	0.1607640449438202	uM	610	650	3PGA	pOR1OR2-MGapt-deGFP	5	5.0	0.0	6	5	3	DAJ_MK_MY	0.33	4.8	0	0	200	MGaptamer150610650
MGaptamer	150	11706	3.2516666666666665	J10	0.1293033707865168	uM	610	650	3PGA	pOR1OR2-MGapt-deGFP	5	5.0	0.0	8	5	1	DAJ_MK_MY	0.33	4.8	0	0	200	MGaptamer150610650
MGaptamer	150	11706	3.2516666666666665	J11	0.1498426966292134	uM	610	650	3PGA	pOR1OR2-MGapt-deGFP	5	5.0	0.0	8	5	2	DAJ_MK_MY	0.33	4.8	0	0	200	MGaptamer150610650
MGaptamer	150	11706	3.2516666666666665	J12	0.1412584269662921	uM	610	650	3PGA	pOR1OR2-MGapt-deGFP	5	5.0	0.0	8	5	3	DAJ_MK_MY	0.33	4.8	0	0	200	MGaptamer150610650
MGaptamer	150	11706	3.2516666666666665	J13	0.1219775280898876	uM	610	650	3PGA	pOR1OR2-MGapt-deGFP	5	5.0	0.0	10	5	1	DAJ_MK_MY	0.33	4.8	0	0	200	MGaptamer150610650
MGaptamer	150	11706	3.2516666666666665	J14	0.1351011235955056	uM	610	650	3PGA	pOR1OR2-MGapt-deGFP	5	5.0	0.0	10	5	2	DAJ_MK_MY	0.33	4.8	0	0	200	MGaptamer150610650
MGaptamer	150	11706	3.2516666666666665	J15	0.1203595505617977	uM	610	650	3PGA	pOR1OR2-MGapt-deGFP	5	5.0	0.0	10	5	3	DAJ_MK_MY	0.33	4.8	0	0	200	MGaptamer150610650
MGaptamer	150	11706	3.2516666666666665	J16	0.1194606741573033	uM	610	650	3PGA	pOR1OR2-MGapt-deGFP	5	5.0	0.0	0	10	1	DAJ_MK_MY	0.33	4.8	0	0	200	MGaptamer150610650
MGaptamer	150	11706	3.2516666666666665	J17	0.1431011235955056	uM	610	650	3PGA	pOR1OR2-MGapt-deGFP	5	5.0	0.0	0	10	2	DAJ_MK_MY	0.33	4.8	0	0	200	MGaptamer150610650
MGaptamer	150	11706	3.2516666666666665	J18	0.1324494382022472	uM	610	650	3PGA	pOR1OR2-MGapt-deGFP	5	5.0	0.0	0	10	3	DAJ_MK_MY	0.33	4.8	0	0	200	MGaptamer150610650
MGaptamer	150	11706	3.2516666666666665	J19	0.1248539325842696	uM	610	650	3PGA	pOR1OR2-MGapt-deGFP	5	5.0	0.0	2	10	1	DAJ_MK_MY	0.33	4.8	0	0	200	MGaptamer150610650
MGaptamer	150	11706	3.2516666666666665	J20	0.1284044943820224	uM	610	650	3PGA	pOR1OR2-MGapt-deGFP	5	5.0	0.0	2	10	2	DAJ_MK_MY	0.33	4.8	0	0	200	MGaptamer150610650
MGaptamer	150	11706	3.2516666666666665	J21	0.128	uM	610	650	3PGA	pOR1OR2-MGapt-deGFP	5	5.0	0.0	2	10	3	DAJ_MK_MY	0.33	4.8	0	0	200	MGaptamer150610650
MGaptamer	150	11706	3.2516666666666665	J22	0.1643595505617977	uM	610	650	3PGA	pOR1OR2-MGapt-deGFP	5	5.0	0.0	4	10	1	DAJ_MK_MY	0.33	4.8	0	0	200	MGaptamer150610650
MGaptamer	150	11706	3.2516666666666665	J23	0.1432808988764045	uM	610	650	3PGA	pOR1OR2-MGapt-deGFP	5	5.0	0.0	4	10	2	DAJ_MK_MY	0.33	4.8	0	0	200	MGaptamer150610650
MGaptamer	150	11706	3.2516666666666665	K2	0.1354157303370786	uM	610	650	3PGA	pOR1OR2-MGapt-deGFP	5	5.0	0.0	4	10	3	DAJ_MK_MY	0.33	4.8	0	0	200	MGaptamer150610650
MGaptamer	150	11706	3.2516666666666665	K3	0.1666966292134831	uM	610	650	3PGA	pOR1OR2-MGapt-deGFP	5	5.0	0.0	6	10	1	DAJ_MK_MY	0.33	4.8	0	0	200	MGaptamer150610650
MGaptamer	150	11706	3.2516666666666665	K4	0.1461573033707865	uM	610	650	3PGA	pOR1OR2-MGapt-deGFP	5	5.0	0.0	6	10	2	DAJ_MK_MY	0.33	4.8	0	0	200	MGaptamer150610650
MGaptamer	150	11706	3.2516666666666665	K5	0.1340224719101123	uM	610	650	3PGA	pOR1OR2-MGapt-deGFP	5	5.0	0.0	6	10	3	DAJ_MK_MY	0.33	4.8	0	0	200	MGaptamer150610650
MGaptamer	150	11706	3.2516666666666665	K6	0.1769438202247191	uM	610	650	3PGA	pOR1OR2-MGapt-deGFP	5	5.0	0.0	8	10	1	DAJ_MK_MY	0.33	4.8	0	0	200	MGaptamer150610650
MGaptamer	150	11706	3.2516666666666665	K7	0.1328539325842696	uM	610	650	3PGA	pOR1OR2-MGapt-deGFP	5	5.0	0.0	8	10	2	DAJ_MK_MY	0.33	4.8	0	0	200	MGaptamer150610650
MGaptamer	150	11706	3.2516666666666665	K8	0.1578426966292135	uM	610	650	3PGA	pOR1OR2-MGapt-deGFP	5	5.0	0.0	8	10	3	DAJ_MK_MY	0.33	4.8	0	0	200	MGaptamer150610650
MGaptamer	150	11706	3.2516666666666665	K9	0.1389662921348314	uM	610	650	3PGA	pOR1OR2-MGapt-deGFP	5	5.0	0.0	10	10	1	DAJ_MK_MY	0.33	4.8	0	0	200	MGaptamer150610650
MGaptamer	150	11706	3.2516666666666665	K10	0.1581123595505618	uM	610	650	3PGA	pOR1OR2-MGapt-deGFP	5	5.0	0.0	10	10	2	DAJ_MK_MY	0.33	4.8	0	0	200	MGaptamer150610650
MGaptamer	150	11706	3.2516666666666665	K11	0.1257078651685393	uM	610	650	3PGA	pOR1OR2-MGapt-deGFP	5	5.0	0.0	10	10	3	DAJ_MK_MY	0.33	4.8	0	0	200	MGaptamer150610650
MGaptamer	150	11706	3.2516666666666665	K12	0.138876404494382	uM	610	650	3PGA	pOR1OR2-MGapt-deGFP	5	5.0	0.0	0	15	1	DAJ_MK_MY	0.33	4.8	0	0	200	MGaptamer150610650
MGaptamer	150	11706	3.2516666666666665	K13	0.1475955056179775	uM	610	650	3PGA	pOR1OR2-MGapt-deGFP	5	5.0	0.0	0	15	2	DAJ_MK_MY	0.33	4.8	0	0	200	MGaptamer150610650
MGaptamer	150	11706	3.2516666666666665	K14	0.148314606741573	uM	610	650	3PGA	pOR1OR2-MGapt-deGFP	5	5.0	0.0	0	15	3	DAJ_MK_MY	0.33	4.8	0	0	200	MGaptamer150610650
MGaptamer	150	11706	3.2516666666666665	K15	0.0900224719101123	uM	610	650	3PGA	pOR1OR2-MGapt-deGFP	5	5.0	0.0	2	15	1	DAJ_MK_MY	0.33	4.8	0	0	200	MGaptamer150610650
MGaptamer	150	11706	3.2516666666666665	K16	0.1321797752808989	uM	610	650	3PGA	pOR1OR2-MGapt-deGFP	5	5.0	0.0	2	15	2	DAJ_MK_MY	0.33	4.8	0	0	200	MGaptamer150610650
MGaptamer	150	11706	3.2516666666666665	K17	0.1041348314606741	uM	610	650	3PGA	pOR1OR2-MGapt-deGFP	5	5.0	0.0	2	15	3	DAJ_MK_MY	0.33	4.8	0	0	200	MGaptamer150610650
MGaptamer	150	11706	3.2516666666666665	K18	0.1291235955056179	uM	610	650	3PGA	pOR1OR2-MGapt-deGFP	5	5.0	0.0	4	15	1	DAJ_MK_MY	0.33	4.8	0	0	200	MGaptamer150610650
MGaptamer	150	11706	3.2516666666666665	K19	0.1362247191011236	uM	610	650	3PGA	pOR1OR2-MGapt-deGFP	5	5.0	0.0	4	15	2	DAJ_MK_MY	0.33	4.8	0	0	200	MGaptamer150610650
MGaptamer	150	11706	3.2516666666666665	K20	0.1457977528089887	uM	610	650	3PGA	pOR1OR2-MGapt-deGFP	5	5.0	0.0	4	15	3	DAJ_MK_MY	0.33	4.8	0	0	200	MGaptamer150610650
MGaptamer	150	11706	3.2516666666666665	K21	0.1414831460674157	uM	610	650	3PGA	pOR1OR2-MGapt-deGFP	5	5.0	0.0	6	15	1	DAJ_MK_MY	0.33	4.8	0	0	200	MGaptamer150610650
MGaptamer	150	11706	3.2516666666666665	K22	0.1520898876404494	uM	610	650	3PGA	pOR1OR2-MGapt-deGFP	5	5.0	0.0	6	15	2	DAJ_MK_MY	0.33	4.8	0	0	200	MGaptamer150610650
MGaptamer	150	11706	3.2516666666666665	K23	0.1213483146067415	uM	610	650	3PGA	pOR1OR2-MGapt-deGFP	5	5.0	0.0	6	15	3	DAJ_MK_MY	0.33	4.8	0	0	200	MGaptamer150610650
MGaptamer	150	11706	3.2516666666666665	L2	0.1765393258426966	uM	610	650	3PGA	pOR1OR2-MGapt-deGFP	5	5.0	0.0	8	15	1	DAJ_MK_MY	0.33	4.8	0	0	200	MGaptamer150610650
MGaptamer	150	11706	3.2516666666666665	L3	0.1714606741573033	uM	610	650	3PGA	pOR1OR2-MGapt-deGFP	5	5.0	0.0	8	15	2	DAJ_MK_MY	0.33	4.8	0	0	200	MGaptamer150610650
MGaptamer	150	11706	3.2516666666666665	L4	0.1326741573033708	uM	610	650	3PGA	pOR1OR2-MGapt-deGFP	5	5.0	0.0	8	15	3	DAJ_MK_MY	0.33	4.8	0	0	200	MGaptamer150610650
MGaptamer	150	11706	3.2516666666666665	L5	0.1227865168539325	uM	610	650	3PGA	pOR1OR2-MGapt-deGFP	5	5.0	0.0	10	15	1	DAJ_MK_MY	0.33	4.8	0	0	200	MGaptamer150610650
MGaptamer	150	11706	3.2516666666666665	L6	0.1264719101123595	uM	610	650	3PGA	pOR1OR2-MGapt-deGFP	5	5.0	0.0	10	15	2	DAJ_MK_MY	0.33	4.8	0	0	200	MGaptamer150610650
MGaptamer	150	11706	3.2516666666666665	L7	0.1517303370786517	uM	610	650	3PGA	pOR1OR2-MGapt-deGFP	5	5.0	0.0	10	15	3	DAJ_MK_MY	0.33	4.8	0	0	200	MGaptamer150610650
MGaptamer	150	11706	3.2516666666666665	L8	0.1045842696629213	uM	610	650	3PGA	pOR1OR2-MGapt-deGFP	5	5.0	0.0	0	20	1	DAJ_MK_MY	0.33	4.8	0	0	200	MGaptamer150610650
MGaptamer	150	11706	3.2516666666666665	L9	0.149752808988764	uM	610	650	3PGA	pOR1OR2-MGapt-deGFP	5	5.0	0.0	0	20	2	DAJ_MK_MY	0.33	4.8	0	0	200	MGaptamer150610650
MGaptamer	150	11706	3.2516666666666665	L10	0.1586966292134831	uM	610	650	3PGA	pOR1OR2-MGapt-deGFP	5	5.0	0.0	0	20	3	DAJ_MK_MY	0.33	4.8	0	0	200	MGaptamer150610650
MGaptamer	150	11706	3.2516666666666665	L11	0.1164494382022472	uM	610	650	3PGA	pOR1OR2-MGapt-deGFP	5	5.0	0.0	2	20	1	DAJ_MK_MY	0.33	4.8	0	0	200	MGaptamer150610650
MGaptamer	150	11706	3.2516666666666665	L12	0.1493033707865168	uM	610	650	3PGA	pOR1OR2-MGapt-deGFP	5	5.0	0.0	2	20	2	DAJ_MK_MY	0.33	4.8	0	0	200	MGaptamer150610650
MGaptamer	150	11706	3.2516666666666665	L13	0.1308314606741573	uM	610	650	3PGA	pOR1OR2-MGapt-deGFP	5	5.0	0.0	2	20	3	DAJ_MK_MY	0.33	4.8	0	0	200	MGaptamer150610650
MGaptamer	150	11706	3.2516666666666665	L14	0.1442247191011236	uM	610	650	3PGA	pOR1OR2-MGapt-deGFP	5	5.0	0.0	4	20	1	DAJ_MK_MY	0.33	4.8	0	0	200	MGaptamer150610650
MGaptamer	150	11706	3.2516666666666665	L15	0.1093932584269663	uM	610	650	3PGA	pOR1OR2-MGapt-deGFP	5	5.0	0.0	4	20	2	DAJ_MK_MY	0.33	4.8	0	0	200	MGaptamer150610650
MGaptamer	150	11706	3.2516666666666665	L16	0.1215730337078651	uM	610	650	3PGA	pOR1OR2-MGapt-deGFP	5	5.0	0.0	4	20	3	DAJ_MK_MY	0.33	4.8	0	0	200	MGaptamer150610650
MGaptamer	150	11706	3.2516666666666665	L17	0.1259325842696629	uM	610	650	3PGA	pOR1OR2-MGapt-deGFP	5	5.0	0.0	6	20	1	DAJ_MK_MY	0.33	4.8	0	0	200	MGaptamer150610650
MGaptamer	150	11706	3.2516666666666665	L18	0.1234606741573033	uM	610	650	3PGA	pOR1OR2-MGapt-deGFP	5	5.0	0.0	6	20	2	DAJ_MK_MY	0.33	4.8	0	0	200	MGaptamer150610650
MGaptamer	150	11706	3.2516666666666665	L19	0.1296629213483146	uM	610	650	3PGA	pOR1OR2-MGapt-deGFP	5	5.0	0.0	6	20	3	DAJ_MK_MY	0.33	4.8	0	0	200	MGaptamer150610650
MGaptamer	150	11706	3.2516666666666665	L20	0.1538876404494382	uM	610	650	3PGA	pOR1OR2-MGapt-deGFP	5	5.0	0.0	8	20	1	DAJ_MK_MY	0.33	4.8	0	0	200	MGaptamer150610650
MGaptamer	150	11706	3.2516666666666665	L21	0.1568988764044943	uM	610	650	3PGA	pOR1OR2-MGapt-deGFP	5	5.0	0.0	8	20	2	DAJ_MK_MY	0.33	4.8	0	0	200	MGaptamer150610650
MGaptamer	150	11706	3.2516666666666665	L22	0.162561797752809	uM	610	650	3PGA	pOR1OR2-MGapt-deGFP	5	5.0	0.0	8	20	3	DAJ_MK_MY	0.33	4.8	0	0	200	MGaptamer150610650
MGaptamer	150	11706	3.2516666666666665	L23	0.1429662921348314	uM	610	650	3PGA	pOR1OR2-MGapt-deGFP	5	5.0	0.0	10	20	1	DAJ_MK_MY	0.33	4.8	0	0	200	MGaptamer150610650
MGaptamer	150	11706	3.2516666666666665	M2	0.1651685393258427	uM	610	650	3PGA	pOR1OR2-MGapt-deGFP	5	5.0	0.0	10	20	2	DAJ_MK_MY	0.33	4.8	0	0	200	MGaptamer150610650
MGaptamer	150	11706	3.2516666666666665	M3	0.1569438202247191	uM	610	650	3PGA	pOR1OR2-MGapt-deGFP	5	5.0	0.0	10	20	3	DAJ_MK_MY	0.33	4.8	0	0	200	MGaptamer150610650
MGaptamer	150	11706	3.2516666666666665	M4	0.1501573033707865	uM	610	650	3PGA	pOR1OR2-MGapt-deGFP	5	5.0	0.0	0	30	1	DAJ_MK_MY	0.33	4.8	0	0	200	MGaptamer150610650
MGaptamer	150	11706	3.2516666666666665	M5	0.1433707865168539	uM	610	650	3PGA	pOR1OR2-MGapt-deGFP	5	5.0	0.0	0	30	2	DAJ_MK_MY	0.33	4.8	0	0	200	MGaptamer150610650
MGaptamer	150	11706	3.2516666666666665	M6	0.1276853932584269	uM	610	650	3PGA	pOR1OR2-MGapt-deGFP	5	5.0	0.0	0	30	3	DAJ_MK_MY	0.33	4.8	0	0	200	MGaptamer150610650
MGaptamer	150	11706	3.2516666666666665	M7	0.1262022471910112	uM	610	650	3PGA	pOR1OR2-MGapt-deGFP	5	5.0	0.0	2	30	1	DAJ_MK_MY	0.33	4.8	0	0	200	MGaptamer150610650
MGaptamer	150	11706	3.2516666666666665	M8	0.1122247191011236	uM	610	650	3PGA	pOR1OR2-MGapt-deGFP	5	5.0	0.0	2	30	2	DAJ_MK_MY	0.33	4.8	0	0	200	MGaptamer150610650
MGaptamer	150	11706	3.2516666666666665	M9	0.1175730337078651	uM	610	650	3PGA	pOR1OR2-MGapt-deGFP	5	5.0	0.0	2	30	3	DAJ_MK_MY	0.33	4.8	0	0	200	MGaptamer150610650
MGaptamer	150	11706	3.2516666666666665	M10	0.1096629213483146	uM	610	650	3PGA	pOR1OR2-MGapt-deGFP	5	5.0	0.0	4	30	1	DAJ_MK_MY	0.33	4.8	0	0	200	MGaptamer150610650
MGaptamer	150	11706	3.2516666666666665	M11	0.118876404494382	uM	610	650	3PGA	pOR1OR2-MGapt-deGFP	5	5.0	0.0	4	30	2	DAJ_MK_MY	0.33	4.8	0	0	200	MGaptamer150610650
MGaptamer	150	11706	3.2516666666666665	M12	0.1347865168539326	uM	610	650	3PGA	pOR1OR2-MGapt-deGFP	5	5.0	0.0	4	30	3	DAJ_MK_MY	0.33	4.8	0	0	200	MGaptamer150610650
MGaptamer	150	11706	3.2516666666666665	M13	0.1199550561797752	uM	610	650	3PGA	pOR1OR2-MGapt-deGFP	5	5.0	0.0	6	30	1	DAJ_MK_MY	0.33	4.8	0	0	200	MGaptamer150610650
MGaptamer	150	11706	3.2516666666666665	M14	0.1263370786516854	uM	610	650	3PGA	pOR1OR2-MGapt-deGFP	5	5.0	0.0	6	30	2	DAJ_MK_MY	0.33	4.8	0	0	200	MGaptamer150610650
MGaptamer	150	11706	3.2516666666666665	M15	0.1249438202247191	uM	610	650	3PGA	pOR1OR2-MGapt-deGFP	5	5.0	0.0	6	30	3	DAJ_MK_MY	0.33	4.8	0	0	200	MGaptamer150610650
MGaptamer	150	11706	3.2516666666666665	M16	0.1202247191011236	uM	610	650	3PGA	pOR1OR2-MGapt-deGFP	5	5.0	0.0	8	30	1	DAJ_MK_MY	0.33	4.8	0	0	200	MGaptamer150610650
MGaptamer	150	11706	3.2516666666666665	M17	0.1044943820224719	uM	610	650	3PGA	pOR1OR2-MGapt-deGFP	5	5.0	0.0	8	30	2	DAJ_MK_MY	0.33	4.8	0	0	200	MGaptamer150610650
MGaptamer	150	11706	3.2516666666666665	M18	0.1423370786516853	uM	610	650	3PGA	pOR1OR2-MGapt-deGFP	5	5.0	0.0	8	30	3	DAJ_MK_MY	0.33	4.8	0	0	200	MGaptamer150610650
MGaptamer	150	11706	3.2516666666666665	M19	0.1121797752808988	uM	610	650	3PGA	pOR1OR2-MGapt-deGFP	5	5.0	0.0	10	30	1	DAJ_MK_MY	0.33	4.8	0	0	200	MGaptamer150610650
MGaptamer	150	11706	3.2516666666666665	M20	0.1361348314606741	uM	610	650	3PGA	pOR1OR2-MGapt-deGFP	5	5.0	0.0	10	30	2	DAJ_MK_MY	0.33	4.8	0	0	200	MGaptamer150610650
MGaptamer	150	11706	3.2516666666666665	M21	0.1130786516853932	uM	610	650	3PGA	pOR1OR2-MGapt-deGFP	5	5.0	0.0	10	30	3	DAJ_MK_MY	0.33	4.8	0	0	200	MGaptamer150610650
MGaptamer	150	11706	3.2516666666666665	M22	0.1073258426966292	uM	610	650	3PGA	pOR1OR2-MGapt-deGFP	5	5.0	0.0	0	45	1	DAJ_MK_MY	0.33	4.8	0	0	200	MGaptamer150610650
MGaptamer	150	11706	3.2516666666666665	M23	0.1404494382022472	uM	610	650	3PGA	pOR1OR2-MGapt-deGFP	5	5.0	0.0	0	45	2	DAJ_MK_MY	0.33	4.8	0	0	200	MGaptamer150610650
MGaptamer	150	11706	3.2516666666666665	N2	0.1025168539325842	uM	610	650	3PGA	pOR1OR2-MGapt-deGFP	5	5.0	0.0	0	45	3	DAJ_MK_MY	0.33	4.8	0	0	200	MGaptamer150610650
MGaptamer	150	11706	3.2516666666666665	N3	0.1055280898876404	uM	610	650	3PGA	pOR1OR2-MGapt-deGFP	5	5.0	0.0	2	45	1	DAJ_MK_MY	0.33	4.8	0	0	200	MGaptamer150610650
MGaptamer	150	11706	3.2516666666666665	N4	0.0975730337078651	uM	610	650	3PGA	pOR1OR2-MGapt-deGFP	5	5.0	0.0	2	45	2	DAJ_MK_MY	0.33	4.8	0	0	200	MGaptamer150610650
MGaptamer	150	11706	3.2516666666666665	N5	0.0839550561797752	uM	610	650	3PGA	pOR1OR2-MGapt-deGFP	5	5.0	0.0	2	45	3	DAJ_MK_MY	0.33	4.8	0	0	200	MGaptamer150610650
MGaptamer	150	11706	3.2516666666666665	N6	0.0931685393258427	uM	610	650	3PGA	pOR1OR2-MGapt-deGFP	5	5.0	0.0	4	45	1	DAJ_MK_MY	0.33	4.8	0	0	200	MGaptamer150610650
MGaptamer	150	11706	3.2516666666666665	N7	0.097438202247191	uM	610	650	3PGA	pOR1OR2-MGapt-deGFP	5	5.0	0.0	4	45	2	DAJ_MK_MY	0.33	4.8	0	0	200	MGaptamer150610650
MGaptamer	150	11706	3.2516666666666665	N8	0.1116853932584269	uM	610	650	3PGA	pOR1OR2-MGapt-deGFP	5	5.0	0.0	4	45	3	DAJ_MK_MY	0.33	4.8	0	0	200	MGaptamer150610650
MGaptamer	150	11706	3.2516666666666665	N9	0.1021123595505617	uM	610	650	3PGA	pOR1OR2-MGapt-deGFP	5	5.0	0.0	6	45	1	DAJ_MK_MY	0.33	4.8	0	0	200	MGaptamer150610650
MGaptamer	150	11706	3.2516666666666665	N10	0.0913707865168539	uM	610	650	3PGA	pOR1OR2-MGapt-deGFP	5	5.0	0.0	6	45	2	DAJ_MK_MY	0.33	4.8	0	0	200	MGaptamer150610650
MGaptamer	150	11706	3.2516666666666665	N11	0.1044943820224719	uM	610	650	3PGA	pOR1OR2-MGapt-deGFP	5	5.0	0.0	6	45	3	DAJ_MK_MY	0.33	4.8	0	0	200	MGaptamer150610650
MGaptamer	150	11706	3.2516666666666665	N12	0.094876404494382	uM	610	650	3PGA	pOR1OR2-MGapt-deGFP	5	5.0	0.0	8	45	1	DAJ_MK_MY	0.33	4.8	0	0	200	MGaptamer150610650
MGaptamer	150	11706	3.2516666666666665	N13	0.084314606741573	uM	610	650	3PGA	pOR1OR2-MGapt-deGFP	5	5.0	0.0	8	45	2	DAJ_MK_MY	0.33	4.8	0	0	200	MGaptamer150610650
MGaptamer	150	11706	3.2516666666666665	N14	0.0845393258426966	uM	610	650	3PGA	pOR1OR2-MGapt-deGFP	5	5.0	0.0	8	45	3	DAJ_MK_MY	0.33	4.8	0	0	200	MGaptamer150610650
MGaptamer	150	11706	3.2516666666666665	N15	0.0796404494382022	uM	610	650	3PGA	pOR1OR2-MGapt-deGFP	5	5.0	0.0	10	45	1	DAJ_MK_MY	0.33	4.8	0	0	200	MGaptamer150610650
MGaptamer	150	11706	3.2516666666666665	N16	0.0861123595505618	uM	610	650	3PGA	pOR1OR2-MGapt-deGFP	5	5.0	0.0	10	45	2	DAJ_MK_MY	0.33	4.8	0	0	200	MGaptamer150610650
MGaptamer	150	11706	3.2516666666666665	N17	0.0865168539325842	uM	610	650	3PGA	pOR1OR2-MGapt-deGFP	5	5.0	0.0	10	45	3	DAJ_MK_MY	0.33	4.8	0	0	200	MGaptamer150610650
MGaptamer	150	11706	3.2516666666666665	N18	0.0617078651685393	uM	610	650	3PGA	pOR1OR2-MGapt-deGFP	5	5.0	0.0	0	0	1	DAJ_MK_MY	0.33	4.8	0	0	0	MGaptamer150610650
MGaptamer	150	11706	3.2516666666666665	N19	0.0769438202247191	uM	610	650	3PGA	pOR1OR2-MGapt-deGFP	5	5.0	0.0	0	0	2	DAJ_MK_MY	0.33	4.8	0	0	0	MGaptamer150610650
MGaptamer	150	11706	3.2516666666666665	N20	0.0773483146067415	uM	610	650	3PGA	pOR1OR2-MGapt-deGFP	5	5.0	0.0	0	0	3	DAJ_MK_MY	0.33	4.8	0	0	0	MGaptamer150610650
MGaptamer	150	11886	3.3016666666666667	I2	0.1248089887640449	uM	610	650	3PGA	pOR1OR2-MGapt-deGFP	5	5.0	0.0	0	0	1	DAJ_MK_MY	0.33	4.8	0	0	200	MGaptamer150610650
MGaptamer	150	11886	3.3016666666666667	I3	0.1423820224719101	uM	610	650	3PGA	pOR1OR2-MGapt-deGFP	5	5.0	0.0	0	0	2	DAJ_MK_MY	0.33	4.8	0	0	200	MGaptamer150610650
MGaptamer	150	11886	3.3016666666666667	I4	0.1207191011235954	uM	610	650	3PGA	pOR1OR2-MGapt-deGFP	5	5.0	0.0	0	0	3	DAJ_MK_MY	0.33	4.8	0	0	200	MGaptamer150610650
MGaptamer	150	11886	3.3016666666666667	I5	0.1421123595505618	uM	610	650	3PGA	pOR1OR2-MGapt-deGFP	5	5.0	0.0	2	0	1	DAJ_MK_MY	0.33	4.8	0	0	200	MGaptamer150610650
MGaptamer	150	11886	3.3016666666666667	I6	0.1482247191011236	uM	610	650	3PGA	pOR1OR2-MGapt-deGFP	5	5.0	0.0	2	0	2	DAJ_MK_MY	0.33	4.8	0	0	200	MGaptamer150610650
MGaptamer	150	11886	3.3016666666666667	I7	0.127191011235955	uM	610	650	3PGA	pOR1OR2-MGapt-deGFP	5	5.0	0.0	2	0	3	DAJ_MK_MY	0.33	4.8	0	0	200	MGaptamer150610650
MGaptamer	150	11886	3.3016666666666667	I8	0.1229213483146067	uM	610	650	3PGA	pOR1OR2-MGapt-deGFP	5	5.0	0.0	4	0	1	DAJ_MK_MY	0.33	4.8	0	0	200	MGaptamer150610650
MGaptamer	150	11886	3.3016666666666667	I9	0.1354606741573033	uM	610	650	3PGA	pOR1OR2-MGapt-deGFP	5	5.0	0.0	4	0	2	DAJ_MK_MY	0.33	4.8	0	0	200	MGaptamer150610650
MGaptamer	150	11886	3.3016666666666667	I10	0.1341123595505618	uM	610	650	3PGA	pOR1OR2-MGapt-deGFP	5	5.0	0.0	4	0	3	DAJ_MK_MY	0.33	4.8	0	0	200	MGaptamer150610650
MGaptamer	150	11886	3.3016666666666667	I11	0.1258426966292135	uM	610	650	3PGA	pOR1OR2-MGapt-deGFP	5	5.0	0.0	6	0	1	DAJ_MK_MY	0.33	4.8	0	0	200	MGaptamer150610650
MGaptamer	150	11886	3.3016666666666667	I12	0.1317752808988764	uM	610	650	3PGA	pOR1OR2-MGapt-deGFP	5	5.0	0.0	6	0	2	DAJ_MK_MY	0.33	4.8	0	0	200	MGaptamer150610650
MGaptamer	150	11886	3.3016666666666667	I13	0.1398651685393258	uM	610	650	3PGA	pOR1OR2-MGapt-deGFP	5	5.0	0.0	6	0	3	DAJ_MK_MY	0.33	4.8	0	0	200	MGaptamer150610650
MGaptamer	150	11886	3.3016666666666667	I14	0.129438202247191	uM	610	650	3PGA	pOR1OR2-MGapt-deGFP	5	5.0	0.0	8	0	1	DAJ_MK_MY	0.33	4.8	0	0	200	MGaptamer150610650
MGaptamer	150	11886	3.3016666666666667	I15	0.1222471910112359	uM	610	650	3PGA	pOR1OR2-MGapt-deGFP	5	5.0	0.0	8	0	2	DAJ_MK_MY	0.33	4.8	0	0	200	MGaptamer150610650
MGaptamer	150	11886	3.3016666666666667	I16	0.1402247191011236	uM	610	650	3PGA	pOR1OR2-MGapt-deGFP	5	5.0	0.0	8	0	3	DAJ_MK_MY	0.33	4.8	0	0	200	MGaptamer150610650
MGaptamer	150	11886	3.3016666666666667	I17	0.1536179775280898	uM	610	650	3PGA	pOR1OR2-MGapt-deGFP	5	5.0	0.0	10	0	1	DAJ_MK_MY	0.33	4.8	0	0	200	MGaptamer150610650
MGaptamer	150	11886	3.3016666666666667	I18	0.123191011235955	uM	610	650	3PGA	pOR1OR2-MGapt-deGFP	5	5.0	0.0	10	0	2	DAJ_MK_MY	0.33	4.8	0	0	200	MGaptamer150610650
MGaptamer	150	11886	3.3016666666666667	I19	0.116629213483146	uM	610	650	3PGA	pOR1OR2-MGapt-deGFP	5	5.0	0.0	10	0	3	DAJ_MK_MY	0.33	4.8	0	0	200	MGaptamer150610650
MGaptamer	150	11886	3.3016666666666667	I20	0.134876404494382	uM	610	650	3PGA	pOR1OR2-MGapt-deGFP	5	5.0	0.0	0	5	1	DAJ_MK_MY	0.33	4.8	0	0	200	MGaptamer150610650
MGaptamer	150	11886	3.3016666666666667	I21	0.1082696629213483	uM	610	650	3PGA	pOR1OR2-MGapt-deGFP	5	5.0	0.0	0	5	2	DAJ_MK_MY	0.33	4.8	0	0	200	MGaptamer150610650
MGaptamer	150	11886	3.3016666666666667	I22	0.133752808988764	uM	610	650	3PGA	pOR1OR2-MGapt-deGFP	5	5.0	0.0	0	5	3	DAJ_MK_MY	0.33	4.8	0	0	200	MGaptamer150610650
MGaptamer	150	11886	3.3016666666666667	I23	0.1414831460674157	uM	610	650	3PGA	pOR1OR2-MGapt-deGFP	5	5.0	0.0	2	5	1	DAJ_MK_MY	0.33	4.8	0	0	200	MGaptamer150610650
MGaptamer	150	11886	3.3016666666666667	J2	0.1275505617977528	uM	610	650	3PGA	pOR1OR2-MGapt-deGFP	5	5.0	0.0	2	5	2	DAJ_MK_MY	0.33	4.8	0	0	200	MGaptamer150610650
MGaptamer	150	11886	3.3016666666666667	J3	0.1288539325842696	uM	610	650	3PGA	pOR1OR2-MGapt-deGFP	5	5.0	0.0	2	5	3	DAJ_MK_MY	0.33	4.8	0	0	200	MGaptamer150610650
MGaptamer	150	11886	3.3016666666666667	J4	0.1485842696629213	uM	610	650	3PGA	pOR1OR2-MGapt-deGFP	5	5.0	0.0	4	5	1	DAJ_MK_MY	0.33	4.8	0	0	200	MGaptamer150610650
MGaptamer	150	11886	3.3016666666666667	J5	0.1495280898876404	uM	610	650	3PGA	pOR1OR2-MGapt-deGFP	5	5.0	0.0	4	5	2	DAJ_MK_MY	0.33	4.8	0	0	200	MGaptamer150610650
MGaptamer	150	11886	3.3016666666666667	J6	0.1349662921348314	uM	610	650	3PGA	pOR1OR2-MGapt-deGFP	5	5.0	0.0	4	5	3	DAJ_MK_MY	0.33	4.8	0	0	200	MGaptamer150610650
MGaptamer	150	11886	3.3016666666666667	J7	0.142876404494382	uM	610	650	3PGA	pOR1OR2-MGapt-deGFP	5	5.0	0.0	6	5	1	DAJ_MK_MY	0.33	4.8	0	0	200	MGaptamer150610650
MGaptamer	150	11886	3.3016666666666667	J8	0.1343820224719101	uM	610	650	3PGA	pOR1OR2-MGapt-deGFP	5	5.0	0.0	6	5	2	DAJ_MK_MY	0.33	4.8	0	0	200	MGaptamer150610650
MGaptamer	150	11886	3.3016666666666667	J9	0.1459775280898876	uM	610	650	3PGA	pOR1OR2-MGapt-deGFP	5	5.0	0.0	6	5	3	DAJ_MK_MY	0.33	4.8	0	0	200	MGaptamer150610650
MGaptamer	150	11886	3.3016666666666667	J10	0.1545168539325842	uM	610	650	3PGA	pOR1OR2-MGapt-deGFP	5	5.0	0.0	8	5	1	DAJ_MK_MY	0.33	4.8	0	0	200	MGaptamer150610650
MGaptamer	150	11886	3.3016666666666667	J11	0.1502921348314606	uM	610	650	3PGA	pOR1OR2-MGapt-deGFP	5	5.0	0.0	8	5	2	DAJ_MK_MY	0.33	4.8	0	0	200	MGaptamer150610650
MGaptamer	150	11886	3.3016666666666667	J12	0.1561348314606741	uM	610	650	3PGA	pOR1OR2-MGapt-deGFP	5	5.0	0.0	8	5	3	DAJ_MK_MY	0.33	4.8	0	0	200	MGaptamer150610650
MGaptamer	150	11886	3.3016666666666667	J13	0.1276853932584269	uM	610	650	3PGA	pOR1OR2-MGapt-deGFP	5	5.0	0.0	10	5	1	DAJ_MK_MY	0.33	4.8	0	0	200	MGaptamer150610650
MGaptamer	150	11886	3.3016666666666667	J14	0.1633258426966292	uM	610	650	3PGA	pOR1OR2-MGapt-deGFP	5	5.0	0.0	10	5	2	DAJ_MK_MY	0.33	4.8	0	0	200	MGaptamer150610650
MGaptamer	150	11886	3.3016666666666667	J15	0.1386067415730337	uM	610	650	3PGA	pOR1OR2-MGapt-deGFP	5	5.0	0.0	10	5	3	DAJ_MK_MY	0.33	4.8	0	0	200	MGaptamer150610650
MGaptamer	150	11886	3.3016666666666667	J16	0.1142921348314606	uM	610	650	3PGA	pOR1OR2-MGapt-deGFP	5	5.0	0.0	0	10	1	DAJ_MK_MY	0.33	4.8	0	0	200	MGaptamer150610650
MGaptamer	150	11886	3.3016666666666667	J17	0.1147415730337078	uM	610	650	3PGA	pOR1OR2-MGapt-deGFP	5	5.0	0.0	0	10	2	DAJ_MK_MY	0.33	4.8	0	0	200	MGaptamer150610650
MGaptamer	150	11886	3.3016666666666667	J18	0.128314606741573	uM	610	650	3PGA	pOR1OR2-MGapt-deGFP	5	5.0	0.0	0	10	3	DAJ_MK_MY	0.33	4.8	0	0	200	MGaptamer150610650
MGaptamer	150	11886	3.3016666666666667	J19	0.1190112359550561	uM	610	650	3PGA	pOR1OR2-MGapt-deGFP	5	5.0	0.0	2	10	1	DAJ_MK_MY	0.33	4.8	0	0	200	MGaptamer150610650
MGaptamer	150	11886	3.3016666666666667	J20	0.1188314606741573	uM	610	650	3PGA	pOR1OR2-MGapt-deGFP	5	5.0	0.0	2	10	2	DAJ_MK_MY	0.33	4.8	0	0	200	MGaptamer150610650
MGaptamer	150	11886	3.3016666666666667	J21	0.1149213483146067	uM	610	650	3PGA	pOR1OR2-MGapt-deGFP	5	5.0	0.0	2	10	3	DAJ_MK_MY	0.33	4.8	0	0	200	MGaptamer150610650
MGaptamer	150	11886	3.3016666666666667	J22	0.1539325842696629	uM	610	650	3PGA	pOR1OR2-MGapt-deGFP	5	5.0	0.0	4	10	1	DAJ_MK_MY	0.33	4.8	0	0	200	MGaptamer150610650
MGaptamer	150	11886	3.3016666666666667	J23	0.1469213483146067	uM	610	650	3PGA	pOR1OR2-MGapt-deGFP	5	5.0	0.0	4	10	2	DAJ_MK_MY	0.33	4.8	0	0	200	MGaptamer150610650
MGaptamer	150	11886	3.3016666666666667	K2	0.1462921348314607	uM	610	650	3PGA	pOR1OR2-MGapt-deGFP	5	5.0	0.0	4	10	3	DAJ_MK_MY	0.33	4.8	0	0	200	MGaptamer150610650
MGaptamer	150	11886	3.3016666666666667	K3	0.1471011235955056	uM	610	650	3PGA	pOR1OR2-MGapt-deGFP	5	5.0	0.0	6	10	1	DAJ_MK_MY	0.33	4.8	0	0	200	MGaptamer150610650
MGaptamer	150	11886	3.3016666666666667	K4	0.1364044943820224	uM	610	650	3PGA	pOR1OR2-MGapt-deGFP	5	5.0	0.0	6	10	2	DAJ_MK_MY	0.33	4.8	0	0	200	MGaptamer150610650
MGaptamer	150	11886	3.3016666666666667	K5	0.1462471910112359	uM	610	650	3PGA	pOR1OR2-MGapt-deGFP	5	5.0	0.0	6	10	3	DAJ_MK_MY	0.33	4.8	0	0	200	MGaptamer150610650
MGaptamer	150	11886	3.3016666666666667	K6	0.1413033707865168	uM	610	650	3PGA	pOR1OR2-MGapt-deGFP	5	5.0	0.0	8	10	1	DAJ_MK_MY	0.33	4.8	0	0	200	MGaptamer150610650
MGaptamer	150	11886	3.3016666666666667	K7	0.1473258426966292	uM	610	650	3PGA	pOR1OR2-MGapt-deGFP	5	5.0	0.0	8	10	2	DAJ_MK_MY	0.33	4.8	0	0	200	MGaptamer150610650
MGaptamer	150	11886	3.3016666666666667	K8	0.1648539325842696	uM	610	650	3PGA	pOR1OR2-MGapt-deGFP	5	5.0	0.0	8	10	3	DAJ_MK_MY	0.33	4.8	0	0	200	MGaptamer150610650
MGaptamer	150	11886	3.3016666666666667	K9	0.165438202247191	uM	610	650	3PGA	pOR1OR2-MGapt-deGFP	5	5.0	0.0	10	10	1	DAJ_MK_MY	0.33	4.8	0	0	200	MGaptamer150610650
MGaptamer	150	11886	3.3016666666666667	K10	0.1207640449438202	uM	610	650	3PGA	pOR1OR2-MGapt-deGFP	5	5.0	0.0	10	10	2	DAJ_MK_MY	0.33	4.8	0	0	200	MGaptamer150610650
MGaptamer	150	11886	3.3016666666666667	K11	0.1452134831460674	uM	610	650	3PGA	pOR1OR2-MGapt-deGFP	5	5.0	0.0	10	10	3	DAJ_MK_MY	0.33	4.8	0	0	200	MGaptamer150610650
MGaptamer	150	11886	3.3016666666666667	K12	0.1544269662921348	uM	610	650	3PGA	pOR1OR2-MGapt-deGFP	5	5.0	0.0	0	15	1	DAJ_MK_MY	0.33	4.8	0	0	200	MGaptamer150610650
MGaptamer	150	11886	3.3016666666666667	K13	0.1184719101123595	uM	610	650	3PGA	pOR1OR2-MGapt-deGFP	5	5.0	0.0	0	15	2	DAJ_MK_MY	0.33	4.8	0	0	200	MGaptamer150610650
MGaptamer	150	11886	3.3016666666666667	K14	0.141752808988764	uM	610	650	3PGA	pOR1OR2-MGapt-deGFP	5	5.0	0.0	0	15	3	DAJ_MK_MY	0.33	4.8	0	0	200	MGaptamer150610650
MGaptamer	150	11886	3.3016666666666667	K15	0.1101573033707865	uM	610	650	3PGA	pOR1OR2-MGapt-deGFP	5	5.0	0.0	2	15	1	DAJ_MK_MY	0.33	4.8	0	0	200	MGaptamer150610650
MGaptamer	150	11886	3.3016666666666667	K16	0.1330786516853932	uM	610	650	3PGA	pOR1OR2-MGapt-deGFP	5	5.0	0.0	2	15	2	DAJ_MK_MY	0.33	4.8	0	0	200	MGaptamer150610650
MGaptamer	150	11886	3.3016666666666667	K17	0.1109213483146067	uM	610	650	3PGA	pOR1OR2-MGapt-deGFP	5	5.0	0.0	2	15	3	DAJ_MK_MY	0.33	4.8	0	0	200	MGaptamer150610650
MGaptamer	150	11886	3.3016666666666667	K18	0.1233258426966292	uM	610	650	3PGA	pOR1OR2-MGapt-deGFP	5	5.0	0.0	4	15	1	DAJ_MK_MY	0.33	4.8	0	0	200	MGaptamer150610650
MGaptamer	150	11886	3.3016666666666667	K19	0.1284943820224719	uM	610	650	3PGA	pOR1OR2-MGapt-deGFP	5	5.0	0.0	4	15	2	DAJ_MK_MY	0.33	4.8	0	0	200	MGaptamer150610650
MGaptamer	150	11886	3.3016666666666667	K20	0.1753258426966292	uM	610	650	3PGA	pOR1OR2-MGapt-deGFP	5	5.0	0.0	4	15	3	DAJ_MK_MY	0.33	4.8	0	0	200	MGaptamer150610650
MGaptamer	150	11886	3.3016666666666667	K21	0.1531685393258426	uM	610	650	3PGA	pOR1OR2-MGapt-deGFP	5	5.0	0.0	6	15	1	DAJ_MK_MY	0.33	4.8	0	0	200	MGaptamer150610650
MGaptamer	150	11886	3.3016666666666667	K22	0.170067415730337	uM	610	650	3PGA	pOR1OR2-MGapt-deGFP	5	5.0	0.0	6	15	2	DAJ_MK_MY	0.33	4.8	0	0	200	MGaptamer150610650
MGaptamer	150	11886	3.3016666666666667	K23	0.1427865168539325	uM	610	650	3PGA	pOR1OR2-MGapt-deGFP	5	5.0	0.0	6	15	3	DAJ_MK_MY	0.33	4.8	0	0	200	MGaptamer150610650
MGaptamer	150	11886	3.3016666666666667	L2	0.1642696629213483	uM	610	650	3PGA	pOR1OR2-MGapt-deGFP	5	5.0	0.0	8	15	1	DAJ_MK_MY	0.33	4.8	0	0	200	MGaptamer150610650
MGaptamer	150	11886	3.3016666666666667	L3	0.139505617977528	uM	610	650	3PGA	pOR1OR2-MGapt-deGFP	5	5.0	0.0	8	15	2	DAJ_MK_MY	0.33	4.8	0	0	200	MGaptamer150610650
MGaptamer	150	11886	3.3016666666666667	L4	0.1374831460674157	uM	610	650	3PGA	pOR1OR2-MGapt-deGFP	5	5.0	0.0	8	15	3	DAJ_MK_MY	0.33	4.8	0	0	200	MGaptamer150610650
MGaptamer	150	11886	3.3016666666666667	L5	0.1547415730337078	uM	610	650	3PGA	pOR1OR2-MGapt-deGFP	5	5.0	0.0	10	15	1	DAJ_MK_MY	0.33	4.8	0	0	200	MGaptamer150610650
MGaptamer	150	11886	3.3016666666666667	L6	0.1479550561797752	uM	610	650	3PGA	pOR1OR2-MGapt-deGFP	5	5.0	0.0	10	15	2	DAJ_MK_MY	0.33	4.8	0	0	200	MGaptamer150610650
MGaptamer	150	11886	3.3016666666666667	L7	0.1256629213483146	uM	610	650	3PGA	pOR1OR2-MGapt-deGFP	5	5.0	0.0	10	15	3	DAJ_MK_MY	0.33	4.8	0	0	200	MGaptamer150610650
MGaptamer	150	11886	3.3016666666666667	L8	0.1370337078651685	uM	610	650	3PGA	pOR1OR2-MGapt-deGFP	5	5.0	0.0	0	20	1	DAJ_MK_MY	0.33	4.8	0	0	200	MGaptamer150610650
MGaptamer	150	11886	3.3016666666666667	L9	0.1345168539325842	uM	610	650	3PGA	pOR1OR2-MGapt-deGFP	5	5.0	0.0	0	20	2	DAJ_MK_MY	0.33	4.8	0	0	200	MGaptamer150610650
MGaptamer	150	11886	3.3016666666666667	L10	0.1518202247191011	uM	610	650	3PGA	pOR1OR2-MGapt-deGFP	5	5.0	0.0	0	20	3	DAJ_MK_MY	0.33	4.8	0	0	200	MGaptamer150610650
MGaptamer	150	11886	3.3016666666666667	L11	0.1208539325842696	uM	610	650	3PGA	pOR1OR2-MGapt-deGFP	5	5.0	0.0	2	20	1	DAJ_MK_MY	0.33	4.8	0	0	200	MGaptamer150610650
MGaptamer	150	11886	3.3016666666666667	L12	0.1358651685393258	uM	610	650	3PGA	pOR1OR2-MGapt-deGFP	5	5.0	0.0	2	20	2	DAJ_MK_MY	0.33	4.8	0	0	200	MGaptamer150610650
MGaptamer	150	11886	3.3016666666666667	L13	0.1254831460674157	uM	610	650	3PGA	pOR1OR2-MGapt-deGFP	5	5.0	0.0	2	20	3	DAJ_MK_MY	0.33	4.8	0	0	200	MGaptamer150610650
MGaptamer	150	11886	3.3016666666666667	L14	0.1284943820224719	uM	610	650	3PGA	pOR1OR2-MGapt-deGFP	5	5.0	0.0	4	20	1	DAJ_MK_MY	0.33	4.8	0	0	200	MGaptamer150610650
MGaptamer	150	11886	3.3016666666666667	L15	0.1270561797752809	uM	610	650	3PGA	pOR1OR2-MGapt-deGFP	5	5.0	0.0	4	20	2	DAJ_MK_MY	0.33	4.8	0	0	200	MGaptamer150610650
MGaptamer	150	11886	3.3016666666666667	L16	0.1561348314606741	uM	610	650	3PGA	pOR1OR2-MGapt-deGFP	5	5.0	0.0	4	20	3	DAJ_MK_MY	0.33	4.8	0	0	200	MGaptamer150610650
MGaptamer	150	11886	3.3016666666666667	L17	0.1279101123595505	uM	610	650	3PGA	pOR1OR2-MGapt-deGFP	5	5.0	0.0	6	20	1	DAJ_MK_MY	0.33	4.8	0	0	200	MGaptamer150610650
MGaptamer	150	11886	3.3016666666666667	L18	0.1506516853932584	uM	610	650	3PGA	pOR1OR2-MGapt-deGFP	5	5.0	0.0	6	20	2	DAJ_MK_MY	0.33	4.8	0	0	200	MGaptamer150610650
MGaptamer	150	11886	3.3016666666666667	L19	0.1208539325842696	uM	610	650	3PGA	pOR1OR2-MGapt-deGFP	5	5.0	0.0	6	20	3	DAJ_MK_MY	0.33	4.8	0	0	200	MGaptamer150610650
MGaptamer	150	11886	3.3016666666666667	L20	0.1398651685393258	uM	610	650	3PGA	pOR1OR2-MGapt-deGFP	5	5.0	0.0	8	20	1	DAJ_MK_MY	0.33	4.8	0	0	200	MGaptamer150610650
MGaptamer	150	11886	3.3016666666666667	L21	0.1409887640449438	uM	610	650	3PGA	pOR1OR2-MGapt-deGFP	5	5.0	0.0	8	20	2	DAJ_MK_MY	0.33	4.8	0	0	200	MGaptamer150610650
MGaptamer	150	11886	3.3016666666666667	L22	0.1631460674157303	uM	610	650	3PGA	pOR1OR2-MGapt-deGFP	5	5.0	0.0	8	20	3	DAJ_MK_MY	0.33	4.8	0	0	200	MGaptamer150610650
MGaptamer	150	11886	3.3016666666666667	L23	0.1422921348314607	uM	610	650	3PGA	pOR1OR2-MGapt-deGFP	5	5.0	0.0	10	20	1	DAJ_MK_MY	0.33	4.8	0	0	200	MGaptamer150610650
MGaptamer	150	11886	3.3016666666666667	M2	0.1761797752808988	uM	610	650	3PGA	pOR1OR2-MGapt-deGFP	5	5.0	0.0	10	20	2	DAJ_MK_MY	0.33	4.8	0	0	200	MGaptamer150610650
MGaptamer	150	11886	3.3016666666666667	M3	0.1747865168539326	uM	610	650	3PGA	pOR1OR2-MGapt-deGFP	5	5.0	0.0	10	20	3	DAJ_MK_MY	0.33	4.8	0	0	200	MGaptamer150610650
MGaptamer	150	11886	3.3016666666666667	M4	0.161438202247191	uM	610	650	3PGA	pOR1OR2-MGapt-deGFP	5	5.0	0.0	0	30	1	DAJ_MK_MY	0.33	4.8	0	0	200	MGaptamer150610650
MGaptamer	150	11886	3.3016666666666667	M5	0.1364494382022472	uM	610	650	3PGA	pOR1OR2-MGapt-deGFP	5	5.0	0.0	0	30	2	DAJ_MK_MY	0.33	4.8	0	0	200	MGaptamer150610650
MGaptamer	150	11886	3.3016666666666667	M6	0.1144269662921348	uM	610	650	3PGA	pOR1OR2-MGapt-deGFP	5	5.0	0.0	0	30	3	DAJ_MK_MY	0.33	4.8	0	0	200	MGaptamer150610650
MGaptamer	150	11886	3.3016666666666667	M7	0.1218426966292134	uM	610	650	3PGA	pOR1OR2-MGapt-deGFP	5	5.0	0.0	2	30	1	DAJ_MK_MY	0.33	4.8	0	0	200	MGaptamer150610650
MGaptamer	150	11886	3.3016666666666667	M8	0.1291685393258426	uM	610	650	3PGA	pOR1OR2-MGapt-deGFP	5	5.0	0.0	2	30	2	DAJ_MK_MY	0.33	4.8	0	0	200	MGaptamer150610650
MGaptamer	150	11886	3.3016666666666667	M9	0.1436853932584269	uM	610	650	3PGA	pOR1OR2-MGapt-deGFP	5	5.0	0.0	2	30	3	DAJ_MK_MY	0.33	4.8	0	0	200	MGaptamer150610650
MGaptamer	150	11886	3.3016666666666667	M10	0.1280449438202247	uM	610	650	3PGA	pOR1OR2-MGapt-deGFP	5	5.0	0.0	4	30	1	DAJ_MK_MY	0.33	4.8	0	0	200	MGaptamer150610650
MGaptamer	150	11886	3.3016666666666667	M11	0.1211235955056179	uM	610	650	3PGA	pOR1OR2-MGapt-deGFP	5	5.0	0.0	4	30	2	DAJ_MK_MY	0.33	4.8	0	0	200	MGaptamer150610650
MGaptamer	150	11886	3.3016666666666667	M12	0.1196404494382022	uM	610	650	3PGA	pOR1OR2-MGapt-deGFP	5	5.0	0.0	4	30	3	DAJ_MK_MY	0.33	4.8	0	0	200	MGaptamer150610650
MGaptamer	150	11886	3.3016666666666667	M13	0.1172134831460674	uM	610	650	3PGA	pOR1OR2-MGapt-deGFP	5	5.0	0.0	6	30	1	DAJ_MK_MY	0.33	4.8	0	0	200	MGaptamer150610650
MGaptamer	150	11886	3.3016666666666667	M14	0.1316404494382022	uM	610	650	3PGA	pOR1OR2-MGapt-deGFP	5	5.0	0.0	6	30	2	DAJ_MK_MY	0.33	4.8	0	0	200	MGaptamer150610650
MGaptamer	150	11886	3.3016666666666667	M15	0.1125393258426966	uM	610	650	3PGA	pOR1OR2-MGapt-deGFP	5	5.0	0.0	6	30	3	DAJ_MK_MY	0.33	4.8	0	0	200	MGaptamer150610650
MGaptamer	150	11886	3.3016666666666667	M16	0.1303370786516854	uM	610	650	3PGA	pOR1OR2-MGapt-deGFP	5	5.0	0.0	8	30	1	DAJ_MK_MY	0.33	4.8	0	0	200	MGaptamer150610650
MGaptamer	150	11886	3.3016666666666667	M17	0.1028314606741573	uM	610	650	3PGA	pOR1OR2-MGapt-deGFP	5	5.0	0.0	8	30	2	DAJ_MK_MY	0.33	4.8	0	0	200	MGaptamer150610650
MGaptamer	150	11886	3.3016666666666667	M18	0.1218876404494382	uM	610	650	3PGA	pOR1OR2-MGapt-deGFP	5	5.0	0.0	8	30	3	DAJ_MK_MY	0.33	4.8	0	0	200	MGaptamer150610650
MGaptamer	150	11886	3.3016666666666667	M19	0.1209887640449438	uM	610	650	3PGA	pOR1OR2-MGapt-deGFP	5	5.0	0.0	10	30	1	DAJ_MK_MY	0.33	4.8	0	0	200	MGaptamer150610650
MGaptamer	150	11886	3.3016666666666667	M20	0.1211685393258427	uM	610	650	3PGA	pOR1OR2-MGapt-deGFP	5	5.0	0.0	10	30	2	DAJ_MK_MY	0.33	4.8	0	0	200	MGaptamer150610650
MGaptamer	150	11886	3.3016666666666667	M21	0.1171685393258427	uM	610	650	3PGA	pOR1OR2-MGapt-deGFP	5	5.0	0.0	10	30	3	DAJ_MK_MY	0.33	4.8	0	0	200	MGaptamer150610650
MGaptamer	150	11886	3.3016666666666667	M22	0.1034157303370786	uM	610	650	3PGA	pOR1OR2-MGapt-deGFP	5	5.0	0.0	0	45	1	DAJ_MK_MY	0.33	4.8	0	0	200	MGaptamer150610650
MGaptamer	150	11886	3.3016666666666667	M23	0.1264269662921348	uM	610	650	3PGA	pOR1OR2-MGapt-deGFP	5	5.0	0.0	0	45	2	DAJ_MK_MY	0.33	4.8	0	0	200	MGaptamer150610650
MGaptamer	150	11886	3.3016666666666667	N2	0.1016629213483146	uM	610	650	3PGA	pOR1OR2-MGapt-deGFP	5	5.0	0.0	0	45	3	DAJ_MK_MY	0.33	4.8	0	0	200	MGaptamer150610650
MGaptamer	150	11886	3.3016666666666667	N3	0.0987415730337078	uM	610	650	3PGA	pOR1OR2-MGapt-deGFP	5	5.0	0.0	2	45	1	DAJ_MK_MY	0.33	4.8	0	0	200	MGaptamer150610650
MGaptamer	150	11886	3.3016666666666667	N4	0.1167191011235955	uM	610	650	3PGA	pOR1OR2-MGapt-deGFP	5	5.0	0.0	2	45	2	DAJ_MK_MY	0.33	4.8	0	0	200	MGaptamer150610650
MGaptamer	150	11886	3.3016666666666667	N5	0.0942471910112359	uM	610	650	3PGA	pOR1OR2-MGapt-deGFP	5	5.0	0.0	2	45	3	DAJ_MK_MY	0.33	4.8	0	0	200	MGaptamer150610650
MGaptamer	150	11886	3.3016666666666667	N6	0.1075955056179775	uM	610	650	3PGA	pOR1OR2-MGapt-deGFP	5	5.0	0.0	4	45	1	DAJ_MK_MY	0.33	4.8	0	0	200	MGaptamer150610650
MGaptamer	150	11886	3.3016666666666667	N7	0.1067865168539325	uM	610	650	3PGA	pOR1OR2-MGapt-deGFP	5	5.0	0.0	4	45	2	DAJ_MK_MY	0.33	4.8	0	0	200	MGaptamer150610650
MGaptamer	150	11886	3.3016666666666667	N8	0.0907415730337078	uM	610	650	3PGA	pOR1OR2-MGapt-deGFP	5	5.0	0.0	4	45	3	DAJ_MK_MY	0.33	4.8	0	0	200	MGaptamer150610650
MGaptamer	150	11886	3.3016666666666667	N9	0.0888089887640449	uM	610	650	3PGA	pOR1OR2-MGapt-deGFP	5	5.0	0.0	6	45	1	DAJ_MK_MY	0.33	4.8	0	0	200	MGaptamer150610650
MGaptamer	150	11886	3.3016666666666667	N10	0.100314606741573	uM	610	650	3PGA	pOR1OR2-MGapt-deGFP	5	5.0	0.0	6	45	2	DAJ_MK_MY	0.33	4.8	0	0	200	MGaptamer150610650
MGaptamer	150	11886	3.3016666666666667	N11	0.0868314606741573	uM	610	650	3PGA	pOR1OR2-MGapt-deGFP	5	5.0	0.0	6	45	3	DAJ_MK_MY	0.33	4.8	0	0	200	MGaptamer150610650
MGaptamer	150	11886	3.3016666666666667	N12	0.0943370786516853	uM	610	650	3PGA	pOR1OR2-MGapt-deGFP	5	5.0	0.0	8	45	1	DAJ_MK_MY	0.33	4.8	0	0	200	MGaptamer150610650
MGaptamer	150	11886	3.3016666666666667	N13	0.080629213483146	uM	610	650	3PGA	pOR1OR2-MGapt-deGFP	5	5.0	0.0	8	45	2	DAJ_MK_MY	0.33	4.8	0	0	200	MGaptamer150610650
MGaptamer	150	11886	3.3016666666666667	N14	0.089752808988764	uM	610	650	3PGA	pOR1OR2-MGapt-deGFP	5	5.0	0.0	8	45	3	DAJ_MK_MY	0.33	4.8	0	0	200	MGaptamer150610650
MGaptamer	150	11886	3.3016666666666667	N15	0.0924943820224719	uM	610	650	3PGA	pOR1OR2-MGapt-deGFP	5	5.0	0.0	10	45	1	DAJ_MK_MY	0.33	4.8	0	0	200	MGaptamer150610650
MGaptamer	150	11886	3.3016666666666667	N16	0.0673258426966292	uM	610	650	3PGA	pOR1OR2-MGapt-deGFP	5	5.0	0.0	10	45	2	DAJ_MK_MY	0.33	4.8	0	0	200	MGaptamer150610650
MGaptamer	150	11886	3.3016666666666667	N17	0.1053483146067415	uM	610	650	3PGA	pOR1OR2-MGapt-deGFP	5	5.0	0.0	10	45	3	DAJ_MK_MY	0.33	4.8	0	0	200	MGaptamer150610650
MGaptamer	150	11886	3.3016666666666667	N18	0.0718202247191011	uM	610	650	3PGA	pOR1OR2-MGapt-deGFP	5	5.0	0.0	0	0	1	DAJ_MK_MY	0.33	4.8	0	0	0	MGaptamer150610650
MGaptamer	150	11886	3.3016666666666667	N19	0.0716853932584269	uM	610	650	3PGA	pOR1OR2-MGapt-deGFP	5	5.0	0.0	0	0	2	DAJ_MK_MY	0.33	4.8	0	0	0	MGaptamer150610650
MGaptamer	150	11886	3.3016666666666667	N20	0.0690786516853932	uM	610	650	3PGA	pOR1OR2-MGapt-deGFP	5	5.0	0.0	0	0	3	DAJ_MK_MY	0.33	4.8	0	0	0	MGaptamer150610650
MGaptamer	150	12066	3.3516666666666666	I2	0.1265617977528089	uM	610	650	3PGA	pOR1OR2-MGapt-deGFP	5	5.0	0.0	0	0	1	DAJ_MK_MY	0.33	4.8	0	0	200	MGaptamer150610650
MGaptamer	150	12066	3.3516666666666666	I3	0.1111011235955056	uM	610	650	3PGA	pOR1OR2-MGapt-deGFP	5	5.0	0.0	0	0	2	DAJ_MK_MY	0.33	4.8	0	0	200	MGaptamer150610650
MGaptamer	150	12066	3.3516666666666666	I4	0.1227415730337078	uM	610	650	3PGA	pOR1OR2-MGapt-deGFP	5	5.0	0.0	0	0	3	DAJ_MK_MY	0.33	4.8	0	0	200	MGaptamer150610650
MGaptamer	150	12066	3.3516666666666666	I5	0.1394606741573033	uM	610	650	3PGA	pOR1OR2-MGapt-deGFP	5	5.0	0.0	2	0	1	DAJ_MK_MY	0.33	4.8	0	0	200	MGaptamer150610650
MGaptamer	150	12066	3.3516666666666666	I6	0.1414831460674157	uM	610	650	3PGA	pOR1OR2-MGapt-deGFP	5	5.0	0.0	2	0	2	DAJ_MK_MY	0.33	4.8	0	0	200	MGaptamer150610650
MGaptamer	150	12066	3.3516666666666666	I7	0.129438202247191	uM	610	650	3PGA	pOR1OR2-MGapt-deGFP	5	5.0	0.0	2	0	3	DAJ_MK_MY	0.33	4.8	0	0	200	MGaptamer150610650
MGaptamer	150	12066	3.3516666666666666	I8	0.1243595505617977	uM	610	650	3PGA	pOR1OR2-MGapt-deGFP	5	5.0	0.0	4	0	1	DAJ_MK_MY	0.33	4.8	0	0	200	MGaptamer150610650
MGaptamer	150	12066	3.3516666666666666	I9	0.1458876404494382	uM	610	650	3PGA	pOR1OR2-MGapt-deGFP	5	5.0	0.0	4	0	2	DAJ_MK_MY	0.33	4.8	0	0	200	MGaptamer150610650
MGaptamer	150	12066	3.3516666666666666	I10	0.132629213483146	uM	610	650	3PGA	pOR1OR2-MGapt-deGFP	5	5.0	0.0	4	0	3	DAJ_MK_MY	0.33	4.8	0	0	200	MGaptamer150610650
MGaptamer	150	12066	3.3516666666666666	I11	0.1307865168539325	uM	610	650	3PGA	pOR1OR2-MGapt-deGFP	5	5.0	0.0	6	0	1	DAJ_MK_MY	0.33	4.8	0	0	200	MGaptamer150610650
MGaptamer	150	12066	3.3516666666666666	I12	0.1399101123595505	uM	610	650	3PGA	pOR1OR2-MGapt-deGFP	5	5.0	0.0	6	0	2	DAJ_MK_MY	0.33	4.8	0	0	200	MGaptamer150610650
MGaptamer	150	12066	3.3516666666666666	I13	0.1102022471910112	uM	610	650	3PGA	pOR1OR2-MGapt-deGFP	5	5.0	0.0	6	0	3	DAJ_MK_MY	0.33	4.8	0	0	200	MGaptamer150610650
MGaptamer	150	12066	3.3516666666666666	I14	0.1230561797752809	uM	610	650	3PGA	pOR1OR2-MGapt-deGFP	5	5.0	0.0	8	0	1	DAJ_MK_MY	0.33	4.8	0	0	200	MGaptamer150610650
MGaptamer	150	12066	3.3516666666666666	I15	0.1302471910112359	uM	610	650	3PGA	pOR1OR2-MGapt-deGFP	5	5.0	0.0	8	0	2	DAJ_MK_MY	0.33	4.8	0	0	200	MGaptamer150610650
MGaptamer	150	12066	3.3516666666666666	I16	0.1452584269662921	uM	610	650	3PGA	pOR1OR2-MGapt-deGFP	5	5.0	0.0	8	0	3	DAJ_MK_MY	0.33	4.8	0	0	200	MGaptamer150610650
MGaptamer	150	12066	3.3516666666666666	I17	0.1390561797752809	uM	610	650	3PGA	pOR1OR2-MGapt-deGFP	5	5.0	0.0	10	0	1	DAJ_MK_MY	0.33	4.8	0	0	200	MGaptamer150610650
MGaptamer	150	12066	3.3516666666666666	I18	0.1241797752808988	uM	610	650	3PGA	pOR1OR2-MGapt-deGFP	5	5.0	0.0	10	0	2	DAJ_MK_MY	0.33	4.8	0	0	200	MGaptamer150610650
MGaptamer	150	12066	3.3516666666666666	I19	0.1196853932584269	uM	610	650	3PGA	pOR1OR2-MGapt-deGFP	5	5.0	0.0	10	0	3	DAJ_MK_MY	0.33	4.8	0	0	200	MGaptamer150610650
MGaptamer	150	12066	3.3516666666666666	I20	0.136629213483146	uM	610	650	3PGA	pOR1OR2-MGapt-deGFP	5	5.0	0.0	0	5	1	DAJ_MK_MY	0.33	4.8	0	0	200	MGaptamer150610650
MGaptamer	150	12066	3.3516666666666666	I21	0.1009438202247191	uM	610	650	3PGA	pOR1OR2-MGapt-deGFP	5	5.0	0.0	0	5	2	DAJ_MK_MY	0.33	4.8	0	0	200	MGaptamer150610650
MGaptamer	150	12066	3.3516666666666666	I22	0.128629213483146	uM	610	650	3PGA	pOR1OR2-MGapt-deGFP	5	5.0	0.0	0	5	3	DAJ_MK_MY	0.33	4.8	0	0	200	MGaptamer150610650
MGaptamer	150	12066	3.3516666666666666	I23	0.1482247191011236	uM	610	650	3PGA	pOR1OR2-MGapt-deGFP	5	5.0	0.0	2	5	1	DAJ_MK_MY	0.33	4.8	0	0	200	MGaptamer150610650
MGaptamer	150	12066	3.3516666666666666	J2	0.1093932584269663	uM	610	650	3PGA	pOR1OR2-MGapt-deGFP	5	5.0	0.0	2	5	2	DAJ_MK_MY	0.33	4.8	0	0	200	MGaptamer150610650
MGaptamer	150	12066	3.3516666666666666	J3	0.1375730337078651	uM	610	650	3PGA	pOR1OR2-MGapt-deGFP	5	5.0	0.0	2	5	3	DAJ_MK_MY	0.33	4.8	0	0	200	MGaptamer150610650
MGaptamer	150	12066	3.3516666666666666	J4	0.170067415730337	uM	610	650	3PGA	pOR1OR2-MGapt-deGFP	5	5.0	0.0	4	5	1	DAJ_MK_MY	0.33	4.8	0	0	200	MGaptamer150610650
MGaptamer	150	12066	3.3516666666666666	J5	0.1564943820224719	uM	610	650	3PGA	pOR1OR2-MGapt-deGFP	5	5.0	0.0	4	5	2	DAJ_MK_MY	0.33	4.8	0	0	200	MGaptamer150610650
MGaptamer	150	12066	3.3516666666666666	J6	0.1511460674157303	uM	610	650	3PGA	pOR1OR2-MGapt-deGFP	5	5.0	0.0	4	5	3	DAJ_MK_MY	0.33	4.8	0	0	200	MGaptamer150610650
MGaptamer	150	12066	3.3516666666666666	J7	0.1244494382022471	uM	610	650	3PGA	pOR1OR2-MGapt-deGFP	5	5.0	0.0	6	5	1	DAJ_MK_MY	0.33	4.8	0	0	200	MGaptamer150610650
MGaptamer	150	12066	3.3516666666666666	J8	0.127191011235955	uM	610	650	3PGA	pOR1OR2-MGapt-deGFP	5	5.0	0.0	6	5	2	DAJ_MK_MY	0.33	4.8	0	0	200	MGaptamer150610650
MGaptamer	150	12066	3.3516666666666666	J9	0.141752808988764	uM	610	650	3PGA	pOR1OR2-MGapt-deGFP	5	5.0	0.0	6	5	3	DAJ_MK_MY	0.33	4.8	0	0	200	MGaptamer150610650
MGaptamer	150	12066	3.3516666666666666	J10	0.1186067415730337	uM	610	650	3PGA	pOR1OR2-MGapt-deGFP	5	5.0	0.0	8	5	1	DAJ_MK_MY	0.33	4.8	0	0	200	MGaptamer150610650
MGaptamer	150	12066	3.3516666666666666	J11	0.1268314606741573	uM	610	650	3PGA	pOR1OR2-MGapt-deGFP	5	5.0	0.0	8	5	2	DAJ_MK_MY	0.33	4.8	0	0	200	MGaptamer150610650
MGaptamer	150	12066	3.3516666666666666	J12	0.1554606741573033	uM	610	650	3PGA	pOR1OR2-MGapt-deGFP	5	5.0	0.0	8	5	3	DAJ_MK_MY	0.33	4.8	0	0	200	MGaptamer150610650
MGaptamer	150	12066	3.3516666666666666	J13	0.1303820224719101	uM	610	650	3PGA	pOR1OR2-MGapt-deGFP	5	5.0	0.0	10	5	1	DAJ_MK_MY	0.33	4.8	0	0	200	MGaptamer150610650
MGaptamer	150	12066	3.3516666666666666	J14	0.1354606741573033	uM	610	650	3PGA	pOR1OR2-MGapt-deGFP	5	5.0	0.0	10	5	2	DAJ_MK_MY	0.33	4.8	0	0	200	MGaptamer150610650
MGaptamer	150	12066	3.3516666666666666	J15	0.1308314606741573	uM	610	650	3PGA	pOR1OR2-MGapt-deGFP	5	5.0	0.0	10	5	3	DAJ_MK_MY	0.33	4.8	0	0	200	MGaptamer150610650
MGaptamer	150	12066	3.3516666666666666	J16	0.1304269662921348	uM	610	650	3PGA	pOR1OR2-MGapt-deGFP	5	5.0	0.0	0	10	1	DAJ_MK_MY	0.33	4.8	0	0	200	MGaptamer150610650
MGaptamer	150	12066	3.3516666666666666	J17	0.1121797752808988	uM	610	650	3PGA	pOR1OR2-MGapt-deGFP	5	5.0	0.0	0	10	2	DAJ_MK_MY	0.33	4.8	0	0	200	MGaptamer150610650
MGaptamer	150	12066	3.3516666666666666	J18	0.1226516853932584	uM	610	650	3PGA	pOR1OR2-MGapt-deGFP	5	5.0	0.0	0	10	3	DAJ_MK_MY	0.33	4.8	0	0	200	MGaptamer150610650
MGaptamer	150	12066	3.3516666666666666	J19	0.1532584269662921	uM	610	650	3PGA	pOR1OR2-MGapt-deGFP	5	5.0	0.0	2	10	1	DAJ_MK_MY	0.33	4.8	0	0	200	MGaptamer150610650
MGaptamer	150	12066	3.3516666666666666	J20	0.1218876404494382	uM	610	650	3PGA	pOR1OR2-MGapt-deGFP	5	5.0	0.0	2	10	2	DAJ_MK_MY	0.33	4.8	0	0	200	MGaptamer150610650
MGaptamer	150	12066	3.3516666666666666	J21	0.1324494382022472	uM	610	650	3PGA	pOR1OR2-MGapt-deGFP	5	5.0	0.0	2	10	3	DAJ_MK_MY	0.33	4.8	0	0	200	MGaptamer150610650
MGaptamer	150	12066	3.3516666666666666	J22	0.157438202247191	uM	610	650	3PGA	pOR1OR2-MGapt-deGFP	5	5.0	0.0	4	10	1	DAJ_MK_MY	0.33	4.8	0	0	200	MGaptamer150610650
MGaptamer	150	12066	3.3516666666666666	J23	0.1320898876404494	uM	610	650	3PGA	pOR1OR2-MGapt-deGFP	5	5.0	0.0	4	10	2	DAJ_MK_MY	0.33	4.8	0	0	200	MGaptamer150610650
MGaptamer	150	12066	3.3516666666666666	K2	0.1433258426966292	uM	610	650	3PGA	pOR1OR2-MGapt-deGFP	5	5.0	0.0	4	10	3	DAJ_MK_MY	0.33	4.8	0	0	200	MGaptamer150610650
MGaptamer	150	12066	3.3516666666666666	K3	0.1508314606741573	uM	610	650	3PGA	pOR1OR2-MGapt-deGFP	5	5.0	0.0	6	10	1	DAJ_MK_MY	0.33	4.8	0	0	200	MGaptamer150610650
MGaptamer	150	12066	3.3516666666666666	K4	0.1480449438202247	uM	610	650	3PGA	pOR1OR2-MGapt-deGFP	5	5.0	0.0	6	10	2	DAJ_MK_MY	0.33	4.8	0	0	200	MGaptamer150610650
MGaptamer	150	12066	3.3516666666666666	K5	0.1343370786516854	uM	610	650	3PGA	pOR1OR2-MGapt-deGFP	5	5.0	0.0	6	10	3	DAJ_MK_MY	0.33	4.8	0	0	200	MGaptamer150610650
MGaptamer	150	12066	3.3516666666666666	K6	0.1623370786516854	uM	610	650	3PGA	pOR1OR2-MGapt-deGFP	5	5.0	0.0	8	10	1	DAJ_MK_MY	0.33	4.8	0	0	200	MGaptamer150610650
MGaptamer	150	12066	3.3516666666666666	K7	0.1495730337078651	uM	610	650	3PGA	pOR1OR2-MGapt-deGFP	5	5.0	0.0	8	10	2	DAJ_MK_MY	0.33	4.8	0	0	200	MGaptamer150610650
MGaptamer	150	12066	3.3516666666666666	K8	0.1372134831460674	uM	610	650	3PGA	pOR1OR2-MGapt-deGFP	5	5.0	0.0	8	10	3	DAJ_MK_MY	0.33	4.8	0	0	200	MGaptamer150610650
MGaptamer	150	12066	3.3516666666666666	K9	0.1436404494382022	uM	610	650	3PGA	pOR1OR2-MGapt-deGFP	5	5.0	0.0	10	10	1	DAJ_MK_MY	0.33	4.8	0	0	200	MGaptamer150610650
MGaptamer	150	12066	3.3516666666666666	K10	0.1635955056179775	uM	610	650	3PGA	pOR1OR2-MGapt-deGFP	5	5.0	0.0	10	10	2	DAJ_MK_MY	0.33	4.8	0	0	200	MGaptamer150610650
MGaptamer	150	12066	3.3516666666666666	K11	0.1267415730337078	uM	610	650	3PGA	pOR1OR2-MGapt-deGFP	5	5.0	0.0	10	10	3	DAJ_MK_MY	0.33	4.8	0	0	200	MGaptamer150610650
MGaptamer	150	12066	3.3516666666666666	K12	0.1331235955056179	uM	610	650	3PGA	pOR1OR2-MGapt-deGFP	5	5.0	0.0	0	15	1	DAJ_MK_MY	0.33	4.8	0	0	200	MGaptamer150610650
MGaptamer	150	12066	3.3516666666666666	K13	0.1342921348314606	uM	610	650	3PGA	pOR1OR2-MGapt-deGFP	5	5.0	0.0	0	15	2	DAJ_MK_MY	0.33	4.8	0	0	200	MGaptamer150610650
MGaptamer	150	12066	3.3516666666666666	K14	0.1251685393258426	uM	610	650	3PGA	pOR1OR2-MGapt-deGFP	5	5.0	0.0	0	15	3	DAJ_MK_MY	0.33	4.8	0	0	200	MGaptamer150610650
MGaptamer	150	12066	3.3516666666666666	K15	0.1223820224719101	uM	610	650	3PGA	pOR1OR2-MGapt-deGFP	5	5.0	0.0	2	15	1	DAJ_MK_MY	0.33	4.8	0	0	200	MGaptamer150610650
MGaptamer	150	12066	3.3516666666666666	K16	0.1688539325842696	uM	610	650	3PGA	pOR1OR2-MGapt-deGFP	5	5.0	0.0	2	15	2	DAJ_MK_MY	0.33	4.8	0	0	200	MGaptamer150610650
MGaptamer	150	12066	3.3516666666666666	K17	0.1079550561797752	uM	610	650	3PGA	pOR1OR2-MGapt-deGFP	5	5.0	0.0	2	15	3	DAJ_MK_MY	0.33	4.8	0	0	200	MGaptamer150610650
MGaptamer	150	12066	3.3516666666666666	K18	0.1438651685393258	uM	610	650	3PGA	pOR1OR2-MGapt-deGFP	5	5.0	0.0	4	15	1	DAJ_MK_MY	0.33	4.8	0	0	200	MGaptamer150610650
MGaptamer	150	12066	3.3516666666666666	K19	0.1264269662921348	uM	610	650	3PGA	pOR1OR2-MGapt-deGFP	5	5.0	0.0	4	15	2	DAJ_MK_MY	0.33	4.8	0	0	200	MGaptamer150610650
MGaptamer	150	12066	3.3516666666666666	K20	0.1543370786516854	uM	610	650	3PGA	pOR1OR2-MGapt-deGFP	5	5.0	0.0	4	15	3	DAJ_MK_MY	0.33	4.8	0	0	200	MGaptamer150610650
MGaptamer	150	12066	3.3516666666666666	K21	0.1509213483146067	uM	610	650	3PGA	pOR1OR2-MGapt-deGFP	5	5.0	0.0	6	15	1	DAJ_MK_MY	0.33	4.8	0	0	200	MGaptamer150610650
MGaptamer	150	12066	3.3516666666666666	K22	0.1567640449438202	uM	610	650	3PGA	pOR1OR2-MGapt-deGFP	5	5.0	0.0	6	15	2	DAJ_MK_MY	0.33	4.8	0	0	200	MGaptamer150610650
MGaptamer	150	12066	3.3516666666666666	K23	0.1449887640449438	uM	610	650	3PGA	pOR1OR2-MGapt-deGFP	5	5.0	0.0	6	15	3	DAJ_MK_MY	0.33	4.8	0	0	200	MGaptamer150610650
MGaptamer	150	12066	3.3516666666666666	L2	0.1601348314606741	uM	610	650	3PGA	pOR1OR2-MGapt-deGFP	5	5.0	0.0	8	15	1	DAJ_MK_MY	0.33	4.8	0	0	200	MGaptamer150610650
MGaptamer	150	12066	3.3516666666666666	L3	0.1759550561797752	uM	610	650	3PGA	pOR1OR2-MGapt-deGFP	5	5.0	0.0	8	15	2	DAJ_MK_MY	0.33	4.8	0	0	200	MGaptamer150610650
MGaptamer	150	12066	3.3516666666666666	L4	0.137438202247191	uM	610	650	3PGA	pOR1OR2-MGapt-deGFP	5	5.0	0.0	8	15	3	DAJ_MK_MY	0.33	4.8	0	0	200	MGaptamer150610650
MGaptamer	150	12066	3.3516666666666666	L5	0.1528988764044943	uM	610	650	3PGA	pOR1OR2-MGapt-deGFP	5	5.0	0.0	10	15	1	DAJ_MK_MY	0.33	4.8	0	0	200	MGaptamer150610650
MGaptamer	150	12066	3.3516666666666666	L6	0.1579775280898876	uM	610	650	3PGA	pOR1OR2-MGapt-deGFP	5	5.0	0.0	10	15	2	DAJ_MK_MY	0.33	4.8	0	0	200	MGaptamer150610650
MGaptamer	150	12066	3.3516666666666666	L7	0.1382471910112359	uM	610	650	3PGA	pOR1OR2-MGapt-deGFP	5	5.0	0.0	10	15	3	DAJ_MK_MY	0.33	4.8	0	0	200	MGaptamer150610650
MGaptamer	150	12066	3.3516666666666666	L8	0.1387415730337078	uM	610	650	3PGA	pOR1OR2-MGapt-deGFP	5	5.0	0.0	0	20	1	DAJ_MK_MY	0.33	4.8	0	0	200	MGaptamer150610650
MGaptamer	150	12066	3.3516666666666666	L9	0.1256629213483146	uM	610	650	3PGA	pOR1OR2-MGapt-deGFP	5	5.0	0.0	0	20	2	DAJ_MK_MY	0.33	4.8	0	0	200	MGaptamer150610650
MGaptamer	150	12066	3.3516666666666666	L10	0.130561797752809	uM	610	650	3PGA	pOR1OR2-MGapt-deGFP	5	5.0	0.0	0	20	3	DAJ_MK_MY	0.33	4.8	0	0	200	MGaptamer150610650
MGaptamer	150	12066	3.3516666666666666	L11	0.1193258426966292	uM	610	650	3PGA	pOR1OR2-MGapt-deGFP	5	5.0	0.0	2	20	1	DAJ_MK_MY	0.33	4.8	0	0	200	MGaptamer150610650
MGaptamer	150	12066	3.3516666666666666	L12	0.1342022471910112	uM	610	650	3PGA	pOR1OR2-MGapt-deGFP	5	5.0	0.0	2	20	2	DAJ_MK_MY	0.33	4.8	0	0	200	MGaptamer150610650
MGaptamer	150	12066	3.3516666666666666	L13	0.1221123595505618	uM	610	650	3PGA	pOR1OR2-MGapt-deGFP	5	5.0	0.0	2	20	3	DAJ_MK_MY	0.33	4.8	0	0	200	MGaptamer150610650
MGaptamer	150	12066	3.3516666666666666	L14	0.1390112359550561	uM	610	650	3PGA	pOR1OR2-MGapt-deGFP	5	5.0	0.0	4	20	1	DAJ_MK_MY	0.33	4.8	0	0	200	MGaptamer150610650
MGaptamer	150	12066	3.3516666666666666	L15	0.1277303370786517	uM	610	650	3PGA	pOR1OR2-MGapt-deGFP	5	5.0	0.0	4	20	2	DAJ_MK_MY	0.33	4.8	0	0	200	MGaptamer150610650
MGaptamer	150	12066	3.3516666666666666	L16	0.1394157303370786	uM	610	650	3PGA	pOR1OR2-MGapt-deGFP	5	5.0	0.0	4	20	3	DAJ_MK_MY	0.33	4.8	0	0	200	MGaptamer150610650
MGaptamer	150	12066	3.3516666666666666	L17	0.1327191011235955	uM	610	650	3PGA	pOR1OR2-MGapt-deGFP	5	5.0	0.0	6	20	1	DAJ_MK_MY	0.33	4.8	0	0	200	MGaptamer150610650
MGaptamer	150	12066	3.3516666666666666	L18	0.1361348314606741	uM	610	650	3PGA	pOR1OR2-MGapt-deGFP	5	5.0	0.0	6	20	2	DAJ_MK_MY	0.33	4.8	0	0	200	MGaptamer150610650
MGaptamer	150	12066	3.3516666666666666	L19	0.127505617977528	uM	610	650	3PGA	pOR1OR2-MGapt-deGFP	5	5.0	0.0	6	20	3	DAJ_MK_MY	0.33	4.8	0	0	200	MGaptamer150610650
MGaptamer	150	12066	3.3516666666666666	L20	0.1285842696629213	uM	610	650	3PGA	pOR1OR2-MGapt-deGFP	5	5.0	0.0	8	20	1	DAJ_MK_MY	0.33	4.8	0	0	200	MGaptamer150610650
MGaptamer	150	12066	3.3516666666666666	L21	0.1232359550561797	uM	610	650	3PGA	pOR1OR2-MGapt-deGFP	5	5.0	0.0	8	20	2	DAJ_MK_MY	0.33	4.8	0	0	200	MGaptamer150610650
MGaptamer	150	12066	3.3516666666666666	L22	0.1696629213483146	uM	610	650	3PGA	pOR1OR2-MGapt-deGFP	5	5.0	0.0	8	20	3	DAJ_MK_MY	0.33	4.8	0	0	200	MGaptamer150610650
MGaptamer	150	12066	3.3516666666666666	L23	0.1639999999999999	uM	610	650	3PGA	pOR1OR2-MGapt-deGFP	5	5.0	0.0	10	20	1	DAJ_MK_MY	0.33	4.8	0	0	200	MGaptamer150610650
MGaptamer	150	12066	3.3516666666666666	M2	0.1570786516853932	uM	610	650	3PGA	pOR1OR2-MGapt-deGFP	5	5.0	0.0	10	20	2	DAJ_MK_MY	0.33	4.8	0	0	200	MGaptamer150610650
MGaptamer	150	12066	3.3516666666666666	M3	0.1471011235955056	uM	610	650	3PGA	pOR1OR2-MGapt-deGFP	5	5.0	0.0	10	20	3	DAJ_MK_MY	0.33	4.8	0	0	200	MGaptamer150610650
MGaptamer	150	12066	3.3516666666666666	M4	0.1294831460674157	uM	610	650	3PGA	pOR1OR2-MGapt-deGFP	5	5.0	0.0	0	30	1	DAJ_MK_MY	0.33	4.8	0	0	200	MGaptamer150610650
MGaptamer	150	12066	3.3516666666666666	M5	0.1330786516853932	uM	610	650	3PGA	pOR1OR2-MGapt-deGFP	5	5.0	0.0	0	30	2	DAJ_MK_MY	0.33	4.8	0	0	200	MGaptamer150610650
MGaptamer	150	12066	3.3516666666666666	M6	0.1249887640449438	uM	610	650	3PGA	pOR1OR2-MGapt-deGFP	5	5.0	0.0	0	30	3	DAJ_MK_MY	0.33	4.8	0	0	200	MGaptamer150610650
MGaptamer	150	12066	3.3516666666666666	M7	0.1124943820224719	uM	610	650	3PGA	pOR1OR2-MGapt-deGFP	5	5.0	0.0	2	30	1	DAJ_MK_MY	0.33	4.8	0	0	200	MGaptamer150610650
MGaptamer	150	12066	3.3516666666666666	M8	0.1279101123595505	uM	610	650	3PGA	pOR1OR2-MGapt-deGFP	5	5.0	0.0	2	30	2	DAJ_MK_MY	0.33	4.8	0	0	200	MGaptamer150610650
MGaptamer	150	12066	3.3516666666666666	M9	0.1415280898876404	uM	610	650	3PGA	pOR1OR2-MGapt-deGFP	5	5.0	0.0	2	30	3	DAJ_MK_MY	0.33	4.8	0	0	200	MGaptamer150610650
MGaptamer	150	12066	3.3516666666666666	M10	0.1258426966292135	uM	610	650	3PGA	pOR1OR2-MGapt-deGFP	5	5.0	0.0	4	30	1	DAJ_MK_MY	0.33	4.8	0	0	200	MGaptamer150610650
MGaptamer	150	12066	3.3516666666666666	M11	0.1292134831460674	uM	610	650	3PGA	pOR1OR2-MGapt-deGFP	5	5.0	0.0	4	30	2	DAJ_MK_MY	0.33	4.8	0	0	200	MGaptamer150610650
MGaptamer	150	12066	3.3516666666666666	M12	0.1055280898876404	uM	610	650	3PGA	pOR1OR2-MGapt-deGFP	5	5.0	0.0	4	30	3	DAJ_MK_MY	0.33	4.8	0	0	200	MGaptamer150610650
MGaptamer	150	12066	3.3516666666666666	M13	0.1125842696629213	uM	610	650	3PGA	pOR1OR2-MGapt-deGFP	5	5.0	0.0	6	30	1	DAJ_MK_MY	0.33	4.8	0	0	200	MGaptamer150610650
MGaptamer	150	12066	3.3516666666666666	M14	0.1303820224719101	uM	610	650	3PGA	pOR1OR2-MGapt-deGFP	5	5.0	0.0	6	30	2	DAJ_MK_MY	0.33	4.8	0	0	200	MGaptamer150610650
MGaptamer	150	12066	3.3516666666666666	M15	0.1219775280898876	uM	610	650	3PGA	pOR1OR2-MGapt-deGFP	5	5.0	0.0	6	30	3	DAJ_MK_MY	0.33	4.8	0	0	200	MGaptamer150610650
MGaptamer	150	12066	3.3516666666666666	M16	0.1187415730337078	uM	610	650	3PGA	pOR1OR2-MGapt-deGFP	5	5.0	0.0	8	30	1	DAJ_MK_MY	0.33	4.8	0	0	200	MGaptamer150610650
MGaptamer	150	12066	3.3516666666666666	M17	0.1035505617977528	uM	610	650	3PGA	pOR1OR2-MGapt-deGFP	5	5.0	0.0	8	30	2	DAJ_MK_MY	0.33	4.8	0	0	200	MGaptamer150610650
MGaptamer	150	12066	3.3516666666666666	M18	0.1419775280898876	uM	610	650	3PGA	pOR1OR2-MGapt-deGFP	5	5.0	0.0	8	30	3	DAJ_MK_MY	0.33	4.8	0	0	200	MGaptamer150610650
MGaptamer	150	12066	3.3516666666666666	M19	0.1226966292134831	uM	610	650	3PGA	pOR1OR2-MGapt-deGFP	5	5.0	0.0	10	30	1	DAJ_MK_MY	0.33	4.8	0	0	200	MGaptamer150610650
MGaptamer	150	12066	3.3516666666666666	M20	0.1437303370786516	uM	610	650	3PGA	pOR1OR2-MGapt-deGFP	5	5.0	0.0	10	30	2	DAJ_MK_MY	0.33	4.8	0	0	200	MGaptamer150610650
MGaptamer	150	12066	3.3516666666666666	M21	0.1322696629213483	uM	610	650	3PGA	pOR1OR2-MGapt-deGFP	5	5.0	0.0	10	30	3	DAJ_MK_MY	0.33	4.8	0	0	200	MGaptamer150610650
MGaptamer	150	12066	3.3516666666666666	M22	0.1104269662921348	uM	610	650	3PGA	pOR1OR2-MGapt-deGFP	5	5.0	0.0	0	45	1	DAJ_MK_MY	0.33	4.8	0	0	200	MGaptamer150610650
MGaptamer	150	12066	3.3516666666666666	M23	0.1200449438202247	uM	610	650	3PGA	pOR1OR2-MGapt-deGFP	5	5.0	0.0	0	45	2	DAJ_MK_MY	0.33	4.8	0	0	200	MGaptamer150610650
MGaptamer	150	12066	3.3516666666666666	N2	0.1072359550561797	uM	610	650	3PGA	pOR1OR2-MGapt-deGFP	5	5.0	0.0	0	45	3	DAJ_MK_MY	0.33	4.8	0	0	200	MGaptamer150610650
MGaptamer	150	12066	3.3516666666666666	N3	0.0989662921348314	uM	610	650	3PGA	pOR1OR2-MGapt-deGFP	5	5.0	0.0	2	45	1	DAJ_MK_MY	0.33	4.8	0	0	200	MGaptamer150610650
MGaptamer	150	12066	3.3516666666666666	N4	0.096314606741573	uM	610	650	3PGA	pOR1OR2-MGapt-deGFP	5	5.0	0.0	2	45	2	DAJ_MK_MY	0.33	4.8	0	0	200	MGaptamer150610650
MGaptamer	150	12066	3.3516666666666666	N5	0.0986516853932584	uM	610	650	3PGA	pOR1OR2-MGapt-deGFP	5	5.0	0.0	2	45	3	DAJ_MK_MY	0.33	4.8	0	0	200	MGaptamer150610650
MGaptamer	150	12066	3.3516666666666666	N6	0.109438202247191	uM	610	650	3PGA	pOR1OR2-MGapt-deGFP	5	5.0	0.0	4	45	1	DAJ_MK_MY	0.33	4.8	0	0	200	MGaptamer150610650
MGaptamer	150	12066	3.3516666666666666	N7	0.0953258426966292	uM	610	650	3PGA	pOR1OR2-MGapt-deGFP	5	5.0	0.0	4	45	2	DAJ_MK_MY	0.33	4.8	0	0	200	MGaptamer150610650
MGaptamer	150	12066	3.3516666666666666	N8	0.1083595505617977	uM	610	650	3PGA	pOR1OR2-MGapt-deGFP	5	5.0	0.0	4	45	3	DAJ_MK_MY	0.33	4.8	0	0	200	MGaptamer150610650
MGaptamer	150	12066	3.3516666666666666	N9	0.0805393258426966	uM	610	650	3PGA	pOR1OR2-MGapt-deGFP	5	5.0	0.0	6	45	1	DAJ_MK_MY	0.33	4.8	0	0	200	MGaptamer150610650
MGaptamer	150	12066	3.3516666666666666	N10	0.0797303370786516	uM	610	650	3PGA	pOR1OR2-MGapt-deGFP	5	5.0	0.0	6	45	2	DAJ_MK_MY	0.33	4.8	0	0	200	MGaptamer150610650
MGaptamer	150	12066	3.3516666666666666	N11	0.0917303370786516	uM	610	650	3PGA	pOR1OR2-MGapt-deGFP	5	5.0	0.0	6	45	3	DAJ_MK_MY	0.33	4.8	0	0	200	MGaptamer150610650
MGaptamer	150	12066	3.3516666666666666	N12	0.0844494382022471	uM	610	650	3PGA	pOR1OR2-MGapt-deGFP	5	5.0	0.0	8	45	1	DAJ_MK_MY	0.33	4.8	0	0	200	MGaptamer150610650
MGaptamer	150	12066	3.3516666666666666	N13	0.0741573033707865	uM	610	650	3PGA	pOR1OR2-MGapt-deGFP	5	5.0	0.0	8	45	2	DAJ_MK_MY	0.33	4.8	0	0	200	MGaptamer150610650
MGaptamer	150	12066	3.3516666666666666	N14	0.0822921348314606	uM	610	650	3PGA	pOR1OR2-MGapt-deGFP	5	5.0	0.0	8	45	3	DAJ_MK_MY	0.33	4.8	0	0	200	MGaptamer150610650
MGaptamer	150	12066	3.3516666666666666	N15	0.0712359550561797	uM	610	650	3PGA	pOR1OR2-MGapt-deGFP	5	5.0	0.0	10	45	1	DAJ_MK_MY	0.33	4.8	0	0	200	MGaptamer150610650
MGaptamer	150	12066	3.3516666666666666	N16	0.0853033707865168	uM	610	650	3PGA	pOR1OR2-MGapt-deGFP	5	5.0	0.0	10	45	2	DAJ_MK_MY	0.33	4.8	0	0	200	MGaptamer150610650
MGaptamer	150	12066	3.3516666666666666	N17	0.0933033707865168	uM	610	650	3PGA	pOR1OR2-MGapt-deGFP	5	5.0	0.0	10	45	3	DAJ_MK_MY	0.33	4.8	0	0	200	MGaptamer150610650
MGaptamer	150	12066	3.3516666666666666	N18	0.0749213483146067	uM	610	650	3PGA	pOR1OR2-MGapt-deGFP	5	5.0	0.0	0	0	1	DAJ_MK_MY	0.33	4.8	0	0	0	MGaptamer150610650
MGaptamer	150	12066	3.3516666666666666	N19	0.0750561797752809	uM	610	650	3PGA	pOR1OR2-MGapt-deGFP	5	5.0	0.0	0	0	2	DAJ_MK_MY	0.33	4.8	0	0	0	MGaptamer150610650
MGaptamer	150	12066	3.3516666666666666	N20	0.0829213483146067	uM	610	650	3PGA	pOR1OR2-MGapt-deGFP	5	5.0	0.0	0	0	3	DAJ_MK_MY	0.33	4.8	0	0	0	MGaptamer150610650
MGaptamer	150	12246	3.401666666666667	I2	0.1089887640449438	uM	610	650	3PGA	pOR1OR2-MGapt-deGFP	5	5.0	0.0	0	0	1	DAJ_MK_MY	0.33	4.8	0	0	200	MGaptamer150610650
MGaptamer	150	12246	3.401666666666667	I3	0.107191011235955	uM	610	650	3PGA	pOR1OR2-MGapt-deGFP	5	5.0	0.0	0	0	2	DAJ_MK_MY	0.33	4.8	0	0	200	MGaptamer150610650
MGaptamer	150	12246	3.401666666666667	I4	0.1375280898876404	uM	610	650	3PGA	pOR1OR2-MGapt-deGFP	5	5.0	0.0	0	0	3	DAJ_MK_MY	0.33	4.8	0	0	200	MGaptamer150610650
MGaptamer	150	12246	3.401666666666667	I5	0.1240449438202247	uM	610	650	3PGA	pOR1OR2-MGapt-deGFP	5	5.0	0.0	2	0	1	DAJ_MK_MY	0.33	4.8	0	0	200	MGaptamer150610650
MGaptamer	150	12246	3.401666666666667	I6	0.1515955056179775	uM	610	650	3PGA	pOR1OR2-MGapt-deGFP	5	5.0	0.0	2	0	2	DAJ_MK_MY	0.33	4.8	0	0	200	MGaptamer150610650
MGaptamer	150	12246	3.401666666666667	I7	0.1181123595505618	uM	610	650	3PGA	pOR1OR2-MGapt-deGFP	5	5.0	0.0	2	0	3	DAJ_MK_MY	0.33	4.8	0	0	200	MGaptamer150610650
MGaptamer	150	12246	3.401666666666667	I8	0.131191011235955	uM	610	650	3PGA	pOR1OR2-MGapt-deGFP	5	5.0	0.0	4	0	1	DAJ_MK_MY	0.33	4.8	0	0	200	MGaptamer150610650
MGaptamer	150	12246	3.401666666666667	I9	0.1148314606741573	uM	610	650	3PGA	pOR1OR2-MGapt-deGFP	5	5.0	0.0	4	0	2	DAJ_MK_MY	0.33	4.8	0	0	200	MGaptamer150610650
MGaptamer	150	12246	3.401666666666667	I10	0.1335280898876404	uM	610	650	3PGA	pOR1OR2-MGapt-deGFP	5	5.0	0.0	4	0	3	DAJ_MK_MY	0.33	4.8	0	0	200	MGaptamer150610650
MGaptamer	150	12246	3.401666666666667	I11	0.1088539325842696	uM	610	650	3PGA	pOR1OR2-MGapt-deGFP	5	5.0	0.0	6	0	1	DAJ_MK_MY	0.33	4.8	0	0	200	MGaptamer150610650
MGaptamer	150	12246	3.401666666666667	I12	0.145438202247191	uM	610	650	3PGA	pOR1OR2-MGapt-deGFP	5	5.0	0.0	6	0	2	DAJ_MK_MY	0.33	4.8	0	0	200	MGaptamer150610650
MGaptamer	150	12246	3.401666666666667	I13	0.1231460674157303	uM	610	650	3PGA	pOR1OR2-MGapt-deGFP	5	5.0	0.0	6	0	3	DAJ_MK_MY	0.33	4.8	0	0	200	MGaptamer150610650
MGaptamer	150	12246	3.401666666666667	I14	0.1356404494382022	uM	610	650	3PGA	pOR1OR2-MGapt-deGFP	5	5.0	0.0	8	0	1	DAJ_MK_MY	0.33	4.8	0	0	200	MGaptamer150610650
MGaptamer	150	12246	3.401666666666667	I15	0.108629213483146	uM	610	650	3PGA	pOR1OR2-MGapt-deGFP	5	5.0	0.0	8	0	2	DAJ_MK_MY	0.33	4.8	0	0	200	MGaptamer150610650
MGaptamer	150	12246	3.401666666666667	I16	0.1190561797752809	uM	610	650	3PGA	pOR1OR2-MGapt-deGFP	5	5.0	0.0	8	0	3	DAJ_MK_MY	0.33	4.8	0	0	200	MGaptamer150610650
MGaptamer	150	12246	3.401666666666667	I17	0.1492584269662921	uM	610	650	3PGA	pOR1OR2-MGapt-deGFP	5	5.0	0.0	10	0	1	DAJ_MK_MY	0.33	4.8	0	0	200	MGaptamer150610650
MGaptamer	150	12246	3.401666666666667	I18	0.1562696629213483	uM	610	650	3PGA	pOR1OR2-MGapt-deGFP	5	5.0	0.0	10	0	2	DAJ_MK_MY	0.33	4.8	0	0	200	MGaptamer150610650
MGaptamer	150	12246	3.401666666666667	I19	0.1497078651685393	uM	610	650	3PGA	pOR1OR2-MGapt-deGFP	5	5.0	0.0	10	0	3	DAJ_MK_MY	0.33	4.8	0	0	200	MGaptamer150610650
MGaptamer	150	12246	3.401666666666667	I20	0.1192808988764045	uM	610	650	3PGA	pOR1OR2-MGapt-deGFP	5	5.0	0.0	0	5	1	DAJ_MK_MY	0.33	4.8	0	0	200	MGaptamer150610650
MGaptamer	150	12246	3.401666666666667	I21	0.0972134831460674	uM	610	650	3PGA	pOR1OR2-MGapt-deGFP	5	5.0	0.0	0	5	2	DAJ_MK_MY	0.33	4.8	0	0	200	MGaptamer150610650
MGaptamer	150	12246	3.401666666666667	I22	0.1284044943820224	uM	610	650	3PGA	pOR1OR2-MGapt-deGFP	5	5.0	0.0	0	5	3	DAJ_MK_MY	0.33	4.8	0	0	200	MGaptamer150610650
MGaptamer	150	12246	3.401666666666667	I23	0.118876404494382	uM	610	650	3PGA	pOR1OR2-MGapt-deGFP	5	5.0	0.0	2	5	1	DAJ_MK_MY	0.33	4.8	0	0	200	MGaptamer150610650
MGaptamer	150	12246	3.401666666666667	J2	0.1172584269662921	uM	610	650	3PGA	pOR1OR2-MGapt-deGFP	5	5.0	0.0	2	5	2	DAJ_MK_MY	0.33	4.8	0	0	200	MGaptamer150610650
MGaptamer	150	12246	3.401666666666667	J3	0.1461573033707865	uM	610	650	3PGA	pOR1OR2-MGapt-deGFP	5	5.0	0.0	2	5	3	DAJ_MK_MY	0.33	4.8	0	0	200	MGaptamer150610650
MGaptamer	150	12246	3.401666666666667	J4	0.1581573033707865	uM	610	650	3PGA	pOR1OR2-MGapt-deGFP	5	5.0	0.0	4	5	1	DAJ_MK_MY	0.33	4.8	0	0	200	MGaptamer150610650
MGaptamer	150	12246	3.401666666666667	J5	0.150067415730337	uM	610	650	3PGA	pOR1OR2-MGapt-deGFP	5	5.0	0.0	4	5	2	DAJ_MK_MY	0.33	4.8	0	0	200	MGaptamer150610650
MGaptamer	150	12246	3.401666666666667	J6	0.1519550561797752	uM	610	650	3PGA	pOR1OR2-MGapt-deGFP	5	5.0	0.0	4	5	3	DAJ_MK_MY	0.33	4.8	0	0	200	MGaptamer150610650
MGaptamer	150	12246	3.401666666666667	J7	0.1596404494382022	uM	610	650	3PGA	pOR1OR2-MGapt-deGFP	5	5.0	0.0	6	5	1	DAJ_MK_MY	0.33	4.8	0	0	200	MGaptamer150610650
MGaptamer	150	12246	3.401666666666667	J8	0.1280449438202247	uM	610	650	3PGA	pOR1OR2-MGapt-deGFP	5	5.0	0.0	6	5	2	DAJ_MK_MY	0.33	4.8	0	0	200	MGaptamer150610650
MGaptamer	150	12246	3.401666666666667	J9	0.1102022471910112	uM	610	650	3PGA	pOR1OR2-MGapt-deGFP	5	5.0	0.0	6	5	3	DAJ_MK_MY	0.33	4.8	0	0	200	MGaptamer150610650
MGaptamer	150	12246	3.401666666666667	J10	0.1351460674157303	uM	610	650	3PGA	pOR1OR2-MGapt-deGFP	5	5.0	0.0	8	5	1	DAJ_MK_MY	0.33	4.8	0	0	200	MGaptamer150610650
MGaptamer	150	12246	3.401666666666667	J11	0.1196853932584269	uM	610	650	3PGA	pOR1OR2-MGapt-deGFP	5	5.0	0.0	8	5	2	DAJ_MK_MY	0.33	4.8	0	0	200	MGaptamer150610650
MGaptamer	150	12246	3.401666666666667	J12	0.1397303370786516	uM	610	650	3PGA	pOR1OR2-MGapt-deGFP	5	5.0	0.0	8	5	3	DAJ_MK_MY	0.33	4.8	0	0	200	MGaptamer150610650
MGaptamer	150	12246	3.401666666666667	J13	0.1356404494382022	uM	610	650	3PGA	pOR1OR2-MGapt-deGFP	5	5.0	0.0	10	5	1	DAJ_MK_MY	0.33	4.8	0	0	200	MGaptamer150610650
MGaptamer	150	12246	3.401666666666667	J14	0.1407191011235955	uM	610	650	3PGA	pOR1OR2-MGapt-deGFP	5	5.0	0.0	10	5	2	DAJ_MK_MY	0.33	4.8	0	0	200	MGaptamer150610650
MGaptamer	150	12246	3.401666666666667	J15	0.134561797752809	uM	610	650	3PGA	pOR1OR2-MGapt-deGFP	5	5.0	0.0	10	5	3	DAJ_MK_MY	0.33	4.8	0	0	200	MGaptamer150610650
MGaptamer	150	12246	3.401666666666667	J16	0.1289438202247191	uM	610	650	3PGA	pOR1OR2-MGapt-deGFP	5	5.0	0.0	0	10	1	DAJ_MK_MY	0.33	4.8	0	0	200	MGaptamer150610650
MGaptamer	150	12246	3.401666666666667	J17	0.104314606741573	uM	610	650	3PGA	pOR1OR2-MGapt-deGFP	5	5.0	0.0	0	10	2	DAJ_MK_MY	0.33	4.8	0	0	200	MGaptamer150610650
MGaptamer	150	12246	3.401666666666667	J18	0.1232359550561797	uM	610	650	3PGA	pOR1OR2-MGapt-deGFP	5	5.0	0.0	0	10	3	DAJ_MK_MY	0.33	4.8	0	0	200	MGaptamer150610650
MGaptamer	150	12246	3.401666666666667	J19	0.1080898876404494	uM	610	650	3PGA	pOR1OR2-MGapt-deGFP	5	5.0	0.0	2	10	1	DAJ_MK_MY	0.33	4.8	0	0	200	MGaptamer150610650
MGaptamer	150	12246	3.401666666666667	J20	0.1289438202247191	uM	610	650	3PGA	pOR1OR2-MGapt-deGFP	5	5.0	0.0	2	10	2	DAJ_MK_MY	0.33	4.8	0	0	200	MGaptamer150610650
MGaptamer	150	12246	3.401666666666667	J21	0.1093483146067415	uM	610	650	3PGA	pOR1OR2-MGapt-deGFP	5	5.0	0.0	2	10	3	DAJ_MK_MY	0.33	4.8	0	0	200	MGaptamer150610650
MGaptamer	150	12246	3.401666666666667	J22	0.1433707865168539	uM	610	650	3PGA	pOR1OR2-MGapt-deGFP	5	5.0	0.0	4	10	1	DAJ_MK_MY	0.33	4.8	0	0	200	MGaptamer150610650
MGaptamer	150	12246	3.401666666666667	J23	0.1358651685393258	uM	610	650	3PGA	pOR1OR2-MGapt-deGFP	5	5.0	0.0	4	10	2	DAJ_MK_MY	0.33	4.8	0	0	200	MGaptamer150610650
MGaptamer	150	12246	3.401666666666667	K2	0.1282247191011236	uM	610	650	3PGA	pOR1OR2-MGapt-deGFP	5	5.0	0.0	4	10	3	DAJ_MK_MY	0.33	4.8	0	0	200	MGaptamer150610650
MGaptamer	150	12246	3.401666666666667	K3	0.1396853932584269	uM	610	650	3PGA	pOR1OR2-MGapt-deGFP	5	5.0	0.0	6	10	1	DAJ_MK_MY	0.33	4.8	0	0	200	MGaptamer150610650
MGaptamer	150	12246	3.401666666666667	K4	0.1320898876404494	uM	610	650	3PGA	pOR1OR2-MGapt-deGFP	5	5.0	0.0	6	10	2	DAJ_MK_MY	0.33	4.8	0	0	200	MGaptamer150610650
MGaptamer	150	12246	3.401666666666667	K5	0.1426966292134831	uM	610	650	3PGA	pOR1OR2-MGapt-deGFP	5	5.0	0.0	6	10	3	DAJ_MK_MY	0.33	4.8	0	0	200	MGaptamer150610650
MGaptamer	150	12246	3.401666666666667	K6	0.1466516853932584	uM	610	650	3PGA	pOR1OR2-MGapt-deGFP	5	5.0	0.0	8	10	1	DAJ_MK_MY	0.33	4.8	0	0	200	MGaptamer150610650
MGaptamer	150	12246	3.401666666666667	K7	0.1468314606741573	uM	610	650	3PGA	pOR1OR2-MGapt-deGFP	5	5.0	0.0	8	10	2	DAJ_MK_MY	0.33	4.8	0	0	200	MGaptamer150610650
MGaptamer	150	12246	3.401666666666667	K8	0.1510561797752809	uM	610	650	3PGA	pOR1OR2-MGapt-deGFP	5	5.0	0.0	8	10	3	DAJ_MK_MY	0.33	4.8	0	0	200	MGaptamer150610650
MGaptamer	150	12246	3.401666666666667	K9	0.1696629213483146	uM	610	650	3PGA	pOR1OR2-MGapt-deGFP	5	5.0	0.0	10	10	1	DAJ_MK_MY	0.33	4.8	0	0	200	MGaptamer150610650
MGaptamer	150	12246	3.401666666666667	K10	0.1375280898876404	uM	610	650	3PGA	pOR1OR2-MGapt-deGFP	5	5.0	0.0	10	10	2	DAJ_MK_MY	0.33	4.8	0	0	200	MGaptamer150610650
MGaptamer	150	12246	3.401666666666667	K11	0.1302022471910112	uM	610	650	3PGA	pOR1OR2-MGapt-deGFP	5	5.0	0.0	10	10	3	DAJ_MK_MY	0.33	4.8	0	0	200	MGaptamer150610650
MGaptamer	150	12246	3.401666666666667	K12	0.1239550561797752	uM	610	650	3PGA	pOR1OR2-MGapt-deGFP	5	5.0	0.0	0	15	1	DAJ_MK_MY	0.33	4.8	0	0	200	MGaptamer150610650
MGaptamer	150	12246	3.401666666666667	K13	0.1475505617977528	uM	610	650	3PGA	pOR1OR2-MGapt-deGFP	5	5.0	0.0	0	15	2	DAJ_MK_MY	0.33	4.8	0	0	200	MGaptamer150610650
MGaptamer	150	12246	3.401666666666667	K14	0.1433707865168539	uM	610	650	3PGA	pOR1OR2-MGapt-deGFP	5	5.0	0.0	0	15	3	DAJ_MK_MY	0.33	4.8	0	0	200	MGaptamer150610650
MGaptamer	150	12246	3.401666666666667	K15	0.1029662921348314	uM	610	650	3PGA	pOR1OR2-MGapt-deGFP	5	5.0	0.0	2	15	1	DAJ_MK_MY	0.33	4.8	0	0	200	MGaptamer150610650
MGaptamer	150	12246	3.401666666666667	K16	0.1227865168539325	uM	610	650	3PGA	pOR1OR2-MGapt-deGFP	5	5.0	0.0	2	15	2	DAJ_MK_MY	0.33	4.8	0	0	200	MGaptamer150610650
MGaptamer	150	12246	3.401666666666667	K17	0.1255730337078651	uM	610	650	3PGA	pOR1OR2-MGapt-deGFP	5	5.0	0.0	2	15	3	DAJ_MK_MY	0.33	4.8	0	0	200	MGaptamer150610650
MGaptamer	150	12246	3.401666666666667	K18	0.1413932584269663	uM	610	650	3PGA	pOR1OR2-MGapt-deGFP	5	5.0	0.0	4	15	1	DAJ_MK_MY	0.33	4.8	0	0	200	MGaptamer150610650
MGaptamer	150	12246	3.401666666666667	K19	0.1418876404494382	uM	610	650	3PGA	pOR1OR2-MGapt-deGFP	5	5.0	0.0	4	15	2	DAJ_MK_MY	0.33	4.8	0	0	200	MGaptamer150610650
MGaptamer	150	12246	3.401666666666667	K20	0.1343370786516854	uM	610	650	3PGA	pOR1OR2-MGapt-deGFP	5	5.0	0.0	4	15	3	DAJ_MK_MY	0.33	4.8	0	0	200	MGaptamer150610650
MGaptamer	150	12246	3.401666666666667	K21	0.1637752808988764	uM	610	650	3PGA	pOR1OR2-MGapt-deGFP	5	5.0	0.0	6	15	1	DAJ_MK_MY	0.33	4.8	0	0	200	MGaptamer150610650
MGaptamer	150	12246	3.401666666666667	K22	0.1632808988764044	uM	610	650	3PGA	pOR1OR2-MGapt-deGFP	5	5.0	0.0	6	15	2	DAJ_MK_MY	0.33	4.8	0	0	200	MGaptamer150610650
MGaptamer	150	12246	3.401666666666667	K23	0.1418876404494382	uM	610	650	3PGA	pOR1OR2-MGapt-deGFP	5	5.0	0.0	6	15	3	DAJ_MK_MY	0.33	4.8	0	0	200	MGaptamer150610650
MGaptamer	150	12246	3.401666666666667	L2	0.1426067415730337	uM	610	650	3PGA	pOR1OR2-MGapt-deGFP	5	5.0	0.0	8	15	1	DAJ_MK_MY	0.33	4.8	0	0	200	MGaptamer150610650
MGaptamer	150	12246	3.401666666666667	L3	0.1721348314606741	uM	610	650	3PGA	pOR1OR2-MGapt-deGFP	5	5.0	0.0	8	15	2	DAJ_MK_MY	0.33	4.8	0	0	200	MGaptamer150610650
MGaptamer	150	12246	3.401666666666667	L4	0.1680898876404494	uM	610	650	3PGA	pOR1OR2-MGapt-deGFP	5	5.0	0.0	8	15	3	DAJ_MK_MY	0.33	4.8	0	0	200	MGaptamer150610650
MGaptamer	150	12246	3.401666666666667	L5	0.1379775280898876	uM	610	650	3PGA	pOR1OR2-MGapt-deGFP	5	5.0	0.0	10	15	1	DAJ_MK_MY	0.33	4.8	0	0	200	MGaptamer150610650
MGaptamer	150	12246	3.401666666666667	L6	0.1667415730337078	uM	610	650	3PGA	pOR1OR2-MGapt-deGFP	5	5.0	0.0	10	15	2	DAJ_MK_MY	0.33	4.8	0	0	200	MGaptamer150610650
MGaptamer	150	12246	3.401666666666667	L7	0.1143820224719101	uM	610	650	3PGA	pOR1OR2-MGapt-deGFP	5	5.0	0.0	10	15	3	DAJ_MK_MY	0.33	4.8	0	0	200	MGaptamer150610650
MGaptamer	150	12246	3.401666666666667	L8	0.1321348314606741	uM	610	650	3PGA	pOR1OR2-MGapt-deGFP	5	5.0	0.0	0	20	1	DAJ_MK_MY	0.33	4.8	0	0	200	MGaptamer150610650
MGaptamer	150	12246	3.401666666666667	L9	0.141438202247191	uM	610	650	3PGA	pOR1OR2-MGapt-deGFP	5	5.0	0.0	0	20	2	DAJ_MK_MY	0.33	4.8	0	0	200	MGaptamer150610650
MGaptamer	150	12246	3.401666666666667	L10	0.1475955056179775	uM	610	650	3PGA	pOR1OR2-MGapt-deGFP	5	5.0	0.0	0	20	3	DAJ_MK_MY	0.33	4.8	0	0	200	MGaptamer150610650
MGaptamer	150	12246	3.401666666666667	L11	0.1063370786516854	uM	610	650	3PGA	pOR1OR2-MGapt-deGFP	5	5.0	0.0	2	20	1	DAJ_MK_MY	0.33	4.8	0	0	200	MGaptamer150610650
MGaptamer	150	12246	3.401666666666667	L12	0.1205393258426966	uM	610	650	3PGA	pOR1OR2-MGapt-deGFP	5	5.0	0.0	2	20	2	DAJ_MK_MY	0.33	4.8	0	0	200	MGaptamer150610650
MGaptamer	150	12246	3.401666666666667	L13	0.117752808988764	uM	610	650	3PGA	pOR1OR2-MGapt-deGFP	5	5.0	0.0	2	20	3	DAJ_MK_MY	0.33	4.8	0	0	200	MGaptamer150610650
MGaptamer	150	12246	3.401666666666667	L14	0.1269662921348314	uM	610	650	3PGA	pOR1OR2-MGapt-deGFP	5	5.0	0.0	4	20	1	DAJ_MK_MY	0.33	4.8	0	0	200	MGaptamer150610650
MGaptamer	150	12246	3.401666666666667	L15	0.0985168539325842	uM	610	650	3PGA	pOR1OR2-MGapt-deGFP	5	5.0	0.0	4	20	2	DAJ_MK_MY	0.33	4.8	0	0	200	MGaptamer150610650
MGaptamer	150	12246	3.401666666666667	L16	0.1330786516853932	uM	610	650	3PGA	pOR1OR2-MGapt-deGFP	5	5.0	0.0	4	20	3	DAJ_MK_MY	0.33	4.8	0	0	200	MGaptamer150610650
MGaptamer	150	12246	3.401666666666667	L17	0.1353707865168539	uM	610	650	3PGA	pOR1OR2-MGapt-deGFP	5	5.0	0.0	6	20	1	DAJ_MK_MY	0.33	4.8	0	0	200	MGaptamer150610650
MGaptamer	150	12246	3.401666666666667	L18	0.1485842696629213	uM	610	650	3PGA	pOR1OR2-MGapt-deGFP	5	5.0	0.0	6	20	2	DAJ_MK_MY	0.33	4.8	0	0	200	MGaptamer150610650
MGaptamer	150	12246	3.401666666666667	L19	0.1204943820224719	uM	610	650	3PGA	pOR1OR2-MGapt-deGFP	5	5.0	0.0	6	20	3	DAJ_MK_MY	0.33	4.8	0	0	200	MGaptamer150610650
MGaptamer	150	12246	3.401666666666667	L20	0.1346516853932584	uM	610	650	3PGA	pOR1OR2-MGapt-deGFP	5	5.0	0.0	8	20	1	DAJ_MK_MY	0.33	4.8	0	0	200	MGaptamer150610650
MGaptamer	150	12246	3.401666666666667	L21	0.1273707865168539	uM	610	650	3PGA	pOR1OR2-MGapt-deGFP	5	5.0	0.0	8	20	2	DAJ_MK_MY	0.33	4.8	0	0	200	MGaptamer150610650
MGaptamer	150	12246	3.401666666666667	L22	0.1410786516853932	uM	610	650	3PGA	pOR1OR2-MGapt-deGFP	5	5.0	0.0	8	20	3	DAJ_MK_MY	0.33	4.8	0	0	200	MGaptamer150610650
MGaptamer	150	12246	3.401666666666667	L23	0.1426966292134831	uM	610	650	3PGA	pOR1OR2-MGapt-deGFP	5	5.0	0.0	10	20	1	DAJ_MK_MY	0.33	4.8	0	0	200	MGaptamer150610650
MGaptamer	150	12246	3.401666666666667	M2	0.1491685393258426	uM	610	650	3PGA	pOR1OR2-MGapt-deGFP	5	5.0	0.0	10	20	2	DAJ_MK_MY	0.33	4.8	0	0	200	MGaptamer150610650
MGaptamer	150	12246	3.401666666666667	M3	0.1416179775280898	uM	610	650	3PGA	pOR1OR2-MGapt-deGFP	5	5.0	0.0	10	20	3	DAJ_MK_MY	0.33	4.8	0	0	200	MGaptamer150610650
MGaptamer	150	12246	3.401666666666667	M4	0.1379325842696629	uM	610	650	3PGA	pOR1OR2-MGapt-deGFP	5	5.0	0.0	0	30	1	DAJ_MK_MY	0.33	4.8	0	0	200	MGaptamer150610650
MGaptamer	150	12246	3.401666666666667	M5	0.1323595505617977	uM	610	650	3PGA	pOR1OR2-MGapt-deGFP	5	5.0	0.0	0	30	2	DAJ_MK_MY	0.33	4.8	0	0	200	MGaptamer150610650
MGaptamer	150	12246	3.401666666666667	M6	0.1364044943820224	uM	610	650	3PGA	pOR1OR2-MGapt-deGFP	5	5.0	0.0	0	30	3	DAJ_MK_MY	0.33	4.8	0	0	200	MGaptamer150610650
MGaptamer	150	12246	3.401666666666667	M7	0.1209438202247191	uM	610	650	3PGA	pOR1OR2-MGapt-deGFP	5	5.0	0.0	2	30	1	DAJ_MK_MY	0.33	4.8	0	0	200	MGaptamer150610650
MGaptamer	150	12246	3.401666666666667	M8	0.1296179775280898	uM	610	650	3PGA	pOR1OR2-MGapt-deGFP	5	5.0	0.0	2	30	2	DAJ_MK_MY	0.33	4.8	0	0	200	MGaptamer150610650
MGaptamer	150	12246	3.401666666666667	M9	0.0908314606741573	uM	610	650	3PGA	pOR1OR2-MGapt-deGFP	5	5.0	0.0	2	30	3	DAJ_MK_MY	0.33	4.8	0	0	200	MGaptamer150610650
MGaptamer	150	12246	3.401666666666667	M10	0.145752808988764	uM	610	650	3PGA	pOR1OR2-MGapt-deGFP	5	5.0	0.0	4	30	1	DAJ_MK_MY	0.33	4.8	0	0	200	MGaptamer150610650
MGaptamer	150	12246	3.401666666666667	M11	0.1130337078651685	uM	610	650	3PGA	pOR1OR2-MGapt-deGFP	5	5.0	0.0	4	30	2	DAJ_MK_MY	0.33	4.8	0	0	200	MGaptamer150610650
MGaptamer	150	12246	3.401666666666667	M12	0.1142921348314606	uM	610	650	3PGA	pOR1OR2-MGapt-deGFP	5	5.0	0.0	4	30	3	DAJ_MK_MY	0.33	4.8	0	0	200	MGaptamer150610650
MGaptamer	150	12246	3.401666666666667	M13	0.109752808988764	uM	610	650	3PGA	pOR1OR2-MGapt-deGFP	5	5.0	0.0	6	30	1	DAJ_MK_MY	0.33	4.8	0	0	200	MGaptamer150610650
MGaptamer	150	12246	3.401666666666667	M14	0.1140224719101123	uM	610	650	3PGA	pOR1OR2-MGapt-deGFP	5	5.0	0.0	6	30	2	DAJ_MK_MY	0.33	4.8	0	0	200	MGaptamer150610650
MGaptamer	150	12246	3.401666666666667	M15	0.1085842696629213	uM	610	650	3PGA	pOR1OR2-MGapt-deGFP	5	5.0	0.0	6	30	3	DAJ_MK_MY	0.33	4.8	0	0	200	MGaptamer150610650
MGaptamer	150	12246	3.401666666666667	M16	0.1183370786516853	uM	610	650	3PGA	pOR1OR2-MGapt-deGFP	5	5.0	0.0	8	30	1	DAJ_MK_MY	0.33	4.8	0	0	200	MGaptamer150610650
MGaptamer	150	12246	3.401666666666667	M17	0.1173932584269662	uM	610	650	3PGA	pOR1OR2-MGapt-deGFP	5	5.0	0.0	8	30	2	DAJ_MK_MY	0.33	4.8	0	0	200	MGaptamer150610650
MGaptamer	150	12246	3.401666666666667	M18	0.1396404494382022	uM	610	650	3PGA	pOR1OR2-MGapt-deGFP	5	5.0	0.0	8	30	3	DAJ_MK_MY	0.33	4.8	0	0	200	MGaptamer150610650
MGaptamer	150	12246	3.401666666666667	M19	0.1142022471910112	uM	610	650	3PGA	pOR1OR2-MGapt-deGFP	5	5.0	0.0	10	30	1	DAJ_MK_MY	0.33	4.8	0	0	200	MGaptamer150610650
MGaptamer	150	12246	3.401666666666667	M20	0.1477752808988764	uM	610	650	3PGA	pOR1OR2-MGapt-deGFP	5	5.0	0.0	10	30	2	DAJ_MK_MY	0.33	4.8	0	0	200	MGaptamer150610650
MGaptamer	150	12246	3.401666666666667	M21	0.1238202247191011	uM	610	650	3PGA	pOR1OR2-MGapt-deGFP	5	5.0	0.0	10	30	3	DAJ_MK_MY	0.33	4.8	0	0	200	MGaptamer150610650
MGaptamer	150	12246	3.401666666666667	M22	0.1002247191011236	uM	610	650	3PGA	pOR1OR2-MGapt-deGFP	5	5.0	0.0	0	45	1	DAJ_MK_MY	0.33	4.8	0	0	200	MGaptamer150610650
MGaptamer	150	12246	3.401666666666667	M23	0.1142471910112359	uM	610	650	3PGA	pOR1OR2-MGapt-deGFP	5	5.0	0.0	0	45	2	DAJ_MK_MY	0.33	4.8	0	0	200	MGaptamer150610650
MGaptamer	150	12246	3.401666666666667	N2	0.1177977528089887	uM	610	650	3PGA	pOR1OR2-MGapt-deGFP	5	5.0	0.0	0	45	3	DAJ_MK_MY	0.33	4.8	0	0	200	MGaptamer150610650
MGaptamer	150	12246	3.401666666666667	N3	0.1025617977528089	uM	610	650	3PGA	pOR1OR2-MGapt-deGFP	5	5.0	0.0	2	45	1	DAJ_MK_MY	0.33	4.8	0	0	200	MGaptamer150610650
MGaptamer	150	12246	3.401666666666667	N4	0.1154606741573033	uM	610	650	3PGA	pOR1OR2-MGapt-deGFP	5	5.0	0.0	2	45	2	DAJ_MK_MY	0.33	4.8	0	0	200	MGaptamer150610650
MGaptamer	150	12246	3.401666666666667	N5	0.1078651685393258	uM	610	650	3PGA	pOR1OR2-MGapt-deGFP	5	5.0	0.0	2	45	3	DAJ_MK_MY	0.33	4.8	0	0	200	MGaptamer150610650
MGaptamer	150	12246	3.401666666666667	N6	0.1004044943820224	uM	610	650	3PGA	pOR1OR2-MGapt-deGFP	5	5.0	0.0	4	45	1	DAJ_MK_MY	0.33	4.8	0	0	200	MGaptamer150610650
MGaptamer	150	12246	3.401666666666667	N7	0.0928089887640449	uM	610	650	3PGA	pOR1OR2-MGapt-deGFP	5	5.0	0.0	4	45	2	DAJ_MK_MY	0.33	4.8	0	0	200	MGaptamer150610650
MGaptamer	150	12246	3.401666666666667	N8	0.1038202247191011	uM	610	650	3PGA	pOR1OR2-MGapt-deGFP	5	5.0	0.0	4	45	3	DAJ_MK_MY	0.33	4.8	0	0	200	MGaptamer150610650
MGaptamer	150	12246	3.401666666666667	N9	0.0695730337078651	uM	610	650	3PGA	pOR1OR2-MGapt-deGFP	5	5.0	0.0	6	45	1	DAJ_MK_MY	0.33	4.8	0	0	200	MGaptamer150610650
MGaptamer	150	12246	3.401666666666667	N10	0.0908314606741573	uM	610	650	3PGA	pOR1OR2-MGapt-deGFP	5	5.0	0.0	6	45	2	DAJ_MK_MY	0.33	4.8	0	0	200	MGaptamer150610650
MGaptamer	150	12246	3.401666666666667	N11	0.0903820224719101	uM	610	650	3PGA	pOR1OR2-MGapt-deGFP	5	5.0	0.0	6	45	3	DAJ_MK_MY	0.33	4.8	0	0	200	MGaptamer150610650
MGaptamer	150	12246	3.401666666666667	N12	0.086876404494382	uM	610	650	3PGA	pOR1OR2-MGapt-deGFP	5	5.0	0.0	8	45	1	DAJ_MK_MY	0.33	4.8	0	0	200	MGaptamer150610650
MGaptamer	150	12246	3.401666666666667	N13	0.0924943820224719	uM	610	650	3PGA	pOR1OR2-MGapt-deGFP	5	5.0	0.0	8	45	2	DAJ_MK_MY	0.33	4.8	0	0	200	MGaptamer150610650
MGaptamer	150	12246	3.401666666666667	N14	0.0929887640449438	uM	610	650	3PGA	pOR1OR2-MGapt-deGFP	5	5.0	0.0	8	45	3	DAJ_MK_MY	0.33	4.8	0	0	200	MGaptamer150610650
MGaptamer	150	12246	3.401666666666667	N15	0.0950561797752809	uM	610	650	3PGA	pOR1OR2-MGapt-deGFP	5	5.0	0.0	10	45	1	DAJ_MK_MY	0.33	4.8	0	0	200	MGaptamer150610650
MGaptamer	150	12246	3.401666666666667	N16	0.0981123595505618	uM	610	650	3PGA	pOR1OR2-MGapt-deGFP	5	5.0	0.0	10	45	2	DAJ_MK_MY	0.33	4.8	0	0	200	MGaptamer150610650
MGaptamer	150	12246	3.401666666666667	N17	0.0984719101123595	uM	610	650	3PGA	pOR1OR2-MGapt-deGFP	5	5.0	0.0	10	45	3	DAJ_MK_MY	0.33	4.8	0	0	200	MGaptamer150610650
MGaptamer	150	12246	3.401666666666667	N18	0.0788314606741573	uM	610	650	3PGA	pOR1OR2-MGapt-deGFP	5	5.0	0.0	0	0	1	DAJ_MK_MY	0.33	4.8	0	0	0	MGaptamer150610650
MGaptamer	150	12246	3.401666666666667	N19	0.0793707865168539	uM	610	650	3PGA	pOR1OR2-MGapt-deGFP	5	5.0	0.0	0	0	2	DAJ_MK_MY	0.33	4.8	0	0	0	MGaptamer150610650
MGaptamer	150	12246	3.401666666666667	N20	0.0716404494382022	uM	610	650	3PGA	pOR1OR2-MGapt-deGFP	5	5.0	0.0	0	0	3	DAJ_MK_MY	0.33	4.8	0	0	0	MGaptamer150610650
MGaptamer	150	12426	3.4516666666666667	I2	0.1379775280898876	uM	610	650	3PGA	pOR1OR2-MGapt-deGFP	5	5.0	0.0	0	0	1	DAJ_MK_MY	0.33	4.8	0	0	200	MGaptamer150610650
MGaptamer	150	12426	3.4516666666666667	I3	0.134561797752809	uM	610	650	3PGA	pOR1OR2-MGapt-deGFP	5	5.0	0.0	0	0	2	DAJ_MK_MY	0.33	4.8	0	0	200	MGaptamer150610650
MGaptamer	150	12426	3.4516666666666667	I4	0.1269213483146067	uM	610	650	3PGA	pOR1OR2-MGapt-deGFP	5	5.0	0.0	0	0	3	DAJ_MK_MY	0.33	4.8	0	0	200	MGaptamer150610650
MGaptamer	150	12426	3.4516666666666667	I5	0.119191011235955	uM	610	650	3PGA	pOR1OR2-MGapt-deGFP	5	5.0	0.0	2	0	1	DAJ_MK_MY	0.33	4.8	0	0	200	MGaptamer150610650
MGaptamer	150	12426	3.4516666666666667	I6	0.123505617977528	uM	610	650	3PGA	pOR1OR2-MGapt-deGFP	5	5.0	0.0	2	0	2	DAJ_MK_MY	0.33	4.8	0	0	200	MGaptamer150610650
MGaptamer	150	12426	3.4516666666666667	I7	0.1391460674157303	uM	610	650	3PGA	pOR1OR2-MGapt-deGFP	5	5.0	0.0	2	0	3	DAJ_MK_MY	0.33	4.8	0	0	200	MGaptamer150610650
MGaptamer	150	12426	3.4516666666666667	I8	0.1028314606741573	uM	610	650	3PGA	pOR1OR2-MGapt-deGFP	5	5.0	0.0	4	0	1	DAJ_MK_MY	0.33	4.8	0	0	200	MGaptamer150610650
MGaptamer	150	12426	3.4516666666666667	I9	0.1538876404494382	uM	610	650	3PGA	pOR1OR2-MGapt-deGFP	5	5.0	0.0	4	0	2	DAJ_MK_MY	0.33	4.8	0	0	200	MGaptamer150610650
MGaptamer	150	12426	3.4516666666666667	I10	0.1194606741573033	uM	610	650	3PGA	pOR1OR2-MGapt-deGFP	5	5.0	0.0	4	0	3	DAJ_MK_MY	0.33	4.8	0	0	200	MGaptamer150610650
MGaptamer	150	12426	3.4516666666666667	I11	0.1418426966292135	uM	610	650	3PGA	pOR1OR2-MGapt-deGFP	5	5.0	0.0	6	0	1	DAJ_MK_MY	0.33	4.8	0	0	200	MGaptamer150610650
MGaptamer	150	12426	3.4516666666666667	I12	0.1213483146067415	uM	610	650	3PGA	pOR1OR2-MGapt-deGFP	5	5.0	0.0	6	0	2	DAJ_MK_MY	0.33	4.8	0	0	200	MGaptamer150610650
MGaptamer	150	12426	3.4516666666666667	I13	0.1226516853932584	uM	610	650	3PGA	pOR1OR2-MGapt-deGFP	5	5.0	0.0	6	0	3	DAJ_MK_MY	0.33	4.8	0	0	200	MGaptamer150610650
MGaptamer	150	12426	3.4516666666666667	I14	0.1196853932584269	uM	610	650	3PGA	pOR1OR2-MGapt-deGFP	5	5.0	0.0	8	0	1	DAJ_MK_MY	0.33	4.8	0	0	200	MGaptamer150610650
MGaptamer	150	12426	3.4516666666666667	I15	0.1073258426966292	uM	610	650	3PGA	pOR1OR2-MGapt-deGFP	5	5.0	0.0	8	0	2	DAJ_MK_MY	0.33	4.8	0	0	200	MGaptamer150610650
MGaptamer	150	12426	3.4516666666666667	I16	0.1447191011235954	uM	610	650	3PGA	pOR1OR2-MGapt-deGFP	5	5.0	0.0	8	0	3	DAJ_MK_MY	0.33	4.8	0	0	200	MGaptamer150610650
MGaptamer	150	12426	3.4516666666666667	I17	0.1372584269662921	uM	610	650	3PGA	pOR1OR2-MGapt-deGFP	5	5.0	0.0	10	0	1	DAJ_MK_MY	0.33	4.8	0	0	200	MGaptamer150610650
MGaptamer	150	12426	3.4516666666666667	I18	0.1473258426966292	uM	610	650	3PGA	pOR1OR2-MGapt-deGFP	5	5.0	0.0	10	0	2	DAJ_MK_MY	0.33	4.8	0	0	200	MGaptamer150610650
MGaptamer	150	12426	3.4516666666666667	I19	0.102876404494382	uM	610	650	3PGA	pOR1OR2-MGapt-deGFP	5	5.0	0.0	10	0	3	DAJ_MK_MY	0.33	4.8	0	0	200	MGaptamer150610650
MGaptamer	150	12426	3.4516666666666667	I20	0.1270561797752809	uM	610	650	3PGA	pOR1OR2-MGapt-deGFP	5	5.0	0.0	0	5	1	DAJ_MK_MY	0.33	4.8	0	0	200	MGaptamer150610650
MGaptamer	150	12426	3.4516666666666667	I21	0.1099775280898876	uM	610	650	3PGA	pOR1OR2-MGapt-deGFP	5	5.0	0.0	0	5	2	DAJ_MK_MY	0.33	4.8	0	0	200	MGaptamer150610650
MGaptamer	150	12426	3.4516666666666667	I22	0.1339775280898876	uM	610	650	3PGA	pOR1OR2-MGapt-deGFP	5	5.0	0.0	0	5	3	DAJ_MK_MY	0.33	4.8	0	0	200	MGaptamer150610650
MGaptamer	150	12426	3.4516666666666667	I23	0.1473707865168539	uM	610	650	3PGA	pOR1OR2-MGapt-deGFP	5	5.0	0.0	2	5	1	DAJ_MK_MY	0.33	4.8	0	0	200	MGaptamer150610650
MGaptamer	150	12426	3.4516666666666667	J2	0.1247640449438202	uM	610	650	3PGA	pOR1OR2-MGapt-deGFP	5	5.0	0.0	2	5	2	DAJ_MK_MY	0.33	4.8	0	0	200	MGaptamer150610650
MGaptamer	150	12426	3.4516666666666667	J3	0.128	uM	610	650	3PGA	pOR1OR2-MGapt-deGFP	5	5.0	0.0	2	5	3	DAJ_MK_MY	0.33	4.8	0	0	200	MGaptamer150610650
MGaptamer	150	12426	3.4516666666666667	J4	0.1542921348314606	uM	610	650	3PGA	pOR1OR2-MGapt-deGFP	5	5.0	0.0	4	5	1	DAJ_MK_MY	0.33	4.8	0	0	200	MGaptamer150610650
MGaptamer	150	12426	3.4516666666666667	J5	0.1431011235955056	uM	610	650	3PGA	pOR1OR2-MGapt-deGFP	5	5.0	0.0	4	5	2	DAJ_MK_MY	0.33	4.8	0	0	200	MGaptamer150610650
MGaptamer	150	12426	3.4516666666666667	J6	0.1345168539325842	uM	610	650	3PGA	pOR1OR2-MGapt-deGFP	5	5.0	0.0	4	5	3	DAJ_MK_MY	0.33	4.8	0	0	200	MGaptamer150610650
MGaptamer	150	12426	3.4516666666666667	J7	0.1310561797752809	uM	610	650	3PGA	pOR1OR2-MGapt-deGFP	5	5.0	0.0	6	5	1	DAJ_MK_MY	0.33	4.8	0	0	200	MGaptamer150610650
MGaptamer	150	12426	3.4516666666666667	J8	0.1301123595505618	uM	610	650	3PGA	pOR1OR2-MGapt-deGFP	5	5.0	0.0	6	5	2	DAJ_MK_MY	0.33	4.8	0	0	200	MGaptamer150610650
MGaptamer	150	12426	3.4516666666666667	J9	0.1469662921348314	uM	610	650	3PGA	pOR1OR2-MGapt-deGFP	5	5.0	0.0	6	5	3	DAJ_MK_MY	0.33	4.8	0	0	200	MGaptamer150610650
MGaptamer	150	12426	3.4516666666666667	J10	0.1359550561797752	uM	610	650	3PGA	pOR1OR2-MGapt-deGFP	5	5.0	0.0	8	5	1	DAJ_MK_MY	0.33	4.8	0	0	200	MGaptamer150610650
MGaptamer	150	12426	3.4516666666666667	J11	0.1421123595505618	uM	610	650	3PGA	pOR1OR2-MGapt-deGFP	5	5.0	0.0	8	5	2	DAJ_MK_MY	0.33	4.8	0	0	200	MGaptamer150610650
MGaptamer	150	12426	3.4516666666666667	J12	0.1688089887640449	uM	610	650	3PGA	pOR1OR2-MGapt-deGFP	5	5.0	0.0	8	5	3	DAJ_MK_MY	0.33	4.8	0	0	200	MGaptamer150610650
MGaptamer	150	12426	3.4516666666666667	J13	0.1361797752808989	uM	610	650	3PGA	pOR1OR2-MGapt-deGFP	5	5.0	0.0	10	5	1	DAJ_MK_MY	0.33	4.8	0	0	200	MGaptamer150610650
MGaptamer	150	12426	3.4516666666666667	J14	0.1278651685393258	uM	610	650	3PGA	pOR1OR2-MGapt-deGFP	5	5.0	0.0	10	5	2	DAJ_MK_MY	0.33	4.8	0	0	200	MGaptamer150610650
MGaptamer	150	12426	3.4516666666666667	J15	0.1259775280898876	uM	610	650	3PGA	pOR1OR2-MGapt-deGFP	5	5.0	0.0	10	5	3	DAJ_MK_MY	0.33	4.8	0	0	200	MGaptamer150610650
MGaptamer	150	12426	3.4516666666666667	J16	0.1199550561797752	uM	610	650	3PGA	pOR1OR2-MGapt-deGFP	5	5.0	0.0	0	10	1	DAJ_MK_MY	0.33	4.8	0	0	200	MGaptamer150610650
MGaptamer	150	12426	3.4516666666666667	J17	0.1186966292134831	uM	610	650	3PGA	pOR1OR2-MGapt-deGFP	5	5.0	0.0	0	10	2	DAJ_MK_MY	0.33	4.8	0	0	200	MGaptamer150610650
MGaptamer	150	12426	3.4516666666666667	J18	0.1321348314606741	uM	610	650	3PGA	pOR1OR2-MGapt-deGFP	5	5.0	0.0	0	10	3	DAJ_MK_MY	0.33	4.8	0	0	200	MGaptamer150610650
MGaptamer	150	12426	3.4516666666666667	J19	0.1122696629213483	uM	610	650	3PGA	pOR1OR2-MGapt-deGFP	5	5.0	0.0	2	10	1	DAJ_MK_MY	0.33	4.8	0	0	200	MGaptamer150610650
MGaptamer	150	12426	3.4516666666666667	J20	0.1333932584269663	uM	610	650	3PGA	pOR1OR2-MGapt-deGFP	5	5.0	0.0	2	10	2	DAJ_MK_MY	0.33	4.8	0	0	200	MGaptamer150610650
MGaptamer	150	12426	3.4516666666666667	J21	0.1026966292134831	uM	610	650	3PGA	pOR1OR2-MGapt-deGFP	5	5.0	0.0	2	10	3	DAJ_MK_MY	0.33	4.8	0	0	200	MGaptamer150610650
MGaptamer	150	12426	3.4516666666666667	J22	0.1402247191011236	uM	610	650	3PGA	pOR1OR2-MGapt-deGFP	5	5.0	0.0	4	10	1	DAJ_MK_MY	0.33	4.8	0	0	200	MGaptamer150610650
MGaptamer	150	12426	3.4516666666666667	J23	0.1561348314606741	uM	610	650	3PGA	pOR1OR2-MGapt-deGFP	5	5.0	0.0	4	10	2	DAJ_MK_MY	0.33	4.8	0	0	200	MGaptamer150610650
MGaptamer	150	12426	3.4516666666666667	K2	0.145752808988764	uM	610	650	3PGA	pOR1OR2-MGapt-deGFP	5	5.0	0.0	4	10	3	DAJ_MK_MY	0.33	4.8	0	0	200	MGaptamer150610650
MGaptamer	150	12426	3.4516666666666667	K3	0.1482247191011236	uM	610	650	3PGA	pOR1OR2-MGapt-deGFP	5	5.0	0.0	6	10	1	DAJ_MK_MY	0.33	4.8	0	0	200	MGaptamer150610650
MGaptamer	150	12426	3.4516666666666667	K4	0.149438202247191	uM	610	650	3PGA	pOR1OR2-MGapt-deGFP	5	5.0	0.0	6	10	2	DAJ_MK_MY	0.33	4.8	0	0	200	MGaptamer150610650
MGaptamer	150	12426	3.4516666666666667	K5	0.1269213483146067	uM	610	650	3PGA	pOR1OR2-MGapt-deGFP	5	5.0	0.0	6	10	3	DAJ_MK_MY	0.33	4.8	0	0	200	MGaptamer150610650
MGaptamer	150	12426	3.4516666666666667	K6	0.1520898876404494	uM	610	650	3PGA	pOR1OR2-MGapt-deGFP	5	5.0	0.0	8	10	1	DAJ_MK_MY	0.33	4.8	0	0	200	MGaptamer150610650
MGaptamer	150	12426	3.4516666666666667	K7	0.1400898876404494	uM	610	650	3PGA	pOR1OR2-MGapt-deGFP	5	5.0	0.0	8	10	2	DAJ_MK_MY	0.33	4.8	0	0	200	MGaptamer150610650
MGaptamer	150	12426	3.4516666666666667	K8	0.1662471910112359	uM	610	650	3PGA	pOR1OR2-MGapt-deGFP	5	5.0	0.0	8	10	3	DAJ_MK_MY	0.33	4.8	0	0	200	MGaptamer150610650
MGaptamer	150	12426	3.4516666666666667	K9	0.1303370786516854	uM	610	650	3PGA	pOR1OR2-MGapt-deGFP	5	5.0	0.0	10	10	1	DAJ_MK_MY	0.33	4.8	0	0	200	MGaptamer150610650
MGaptamer	150	12426	3.4516666666666667	K10	0.1419325842696629	uM	610	650	3PGA	pOR1OR2-MGapt-deGFP	5	5.0	0.0	10	10	2	DAJ_MK_MY	0.33	4.8	0	0	200	MGaptamer150610650
MGaptamer	150	12426	3.4516666666666667	K11	0.1352359550561797	uM	610	650	3PGA	pOR1OR2-MGapt-deGFP	5	5.0	0.0	10	10	3	DAJ_MK_MY	0.33	4.8	0	0	200	MGaptamer150610650
MGaptamer	150	12426	3.4516666666666667	K12	0.1153258426966292	uM	610	650	3PGA	pOR1OR2-MGapt-deGFP	5	5.0	0.0	0	15	1	DAJ_MK_MY	0.33	4.8	0	0	200	MGaptamer150610650
MGaptamer	150	12426	3.4516666666666667	K13	0.1432359550561797	uM	610	650	3PGA	pOR1OR2-MGapt-deGFP	5	5.0	0.0	0	15	2	DAJ_MK_MY	0.33	4.8	0	0	200	MGaptamer150610650
MGaptamer	150	12426	3.4516666666666667	K14	0.1222921348314606	uM	610	650	3PGA	pOR1OR2-MGapt-deGFP	5	5.0	0.0	0	15	3	DAJ_MK_MY	0.33	4.8	0	0	200	MGaptamer150610650
MGaptamer	150	12426	3.4516666666666667	K15	0.108629213483146	uM	610	650	3PGA	pOR1OR2-MGapt-deGFP	5	5.0	0.0	2	15	1	DAJ_MK_MY	0.33	4.8	0	0	200	MGaptamer150610650
MGaptamer	150	12426	3.4516666666666667	K16	0.1298876404494382	uM	610	650	3PGA	pOR1OR2-MGapt-deGFP	5	5.0	0.0	2	15	2	DAJ_MK_MY	0.33	4.8	0	0	200	MGaptamer150610650
MGaptamer	150	12426	3.4516666666666667	K17	0.1063820224719101	uM	610	650	3PGA	pOR1OR2-MGapt-deGFP	5	5.0	0.0	2	15	3	DAJ_MK_MY	0.33	4.8	0	0	200	MGaptamer150610650
MGaptamer	150	12426	3.4516666666666667	K18	0.1337078651685393	uM	610	650	3PGA	pOR1OR2-MGapt-deGFP	5	5.0	0.0	4	15	1	DAJ_MK_MY	0.33	4.8	0	0	200	MGaptamer150610650
MGaptamer	150	12426	3.4516666666666667	K19	0.129438202247191	uM	610	650	3PGA	pOR1OR2-MGapt-deGFP	5	5.0	0.0	4	15	2	DAJ_MK_MY	0.33	4.8	0	0	200	MGaptamer150610650
MGaptamer	150	12426	3.4516666666666667	K20	0.147191011235955	uM	610	650	3PGA	pOR1OR2-MGapt-deGFP	5	5.0	0.0	4	15	3	DAJ_MK_MY	0.33	4.8	0	0	200	MGaptamer150610650
MGaptamer	150	12426	3.4516666666666667	K21	0.1373932584269663	uM	610	650	3PGA	pOR1OR2-MGapt-deGFP	5	5.0	0.0	6	15	1	DAJ_MK_MY	0.33	4.8	0	0	200	MGaptamer150610650
MGaptamer	150	12426	3.4516666666666667	K22	0.1375730337078651	uM	610	650	3PGA	pOR1OR2-MGapt-deGFP	5	5.0	0.0	6	15	2	DAJ_MK_MY	0.33	4.8	0	0	200	MGaptamer150610650
MGaptamer	150	12426	3.4516666666666667	K23	0.1345168539325842	uM	610	650	3PGA	pOR1OR2-MGapt-deGFP	5	5.0	0.0	6	15	3	DAJ_MK_MY	0.33	4.8	0	0	200	MGaptamer150610650
MGaptamer	150	12426	3.4516666666666667	L2	0.1520898876404494	uM	610	650	3PGA	pOR1OR2-MGapt-deGFP	5	5.0	0.0	8	15	1	DAJ_MK_MY	0.33	4.8	0	0	200	MGaptamer150610650
MGaptamer	150	12426	3.4516666666666667	L3	0.1412584269662921	uM	610	650	3PGA	pOR1OR2-MGapt-deGFP	5	5.0	0.0	8	15	2	DAJ_MK_MY	0.33	4.8	0	0	200	MGaptamer150610650
MGaptamer	150	12426	3.4516666666666667	L4	0.1512359550561797	uM	610	650	3PGA	pOR1OR2-MGapt-deGFP	5	5.0	0.0	8	15	3	DAJ_MK_MY	0.33	4.8	0	0	200	MGaptamer150610650
MGaptamer	150	12426	3.4516666666666667	L5	0.1317303370786517	uM	610	650	3PGA	pOR1OR2-MGapt-deGFP	5	5.0	0.0	10	15	1	DAJ_MK_MY	0.33	4.8	0	0	200	MGaptamer150610650
MGaptamer	150	12426	3.4516666666666667	L6	0.1402696629213483	uM	610	650	3PGA	pOR1OR2-MGapt-deGFP	5	5.0	0.0	10	15	2	DAJ_MK_MY	0.33	4.8	0	0	200	MGaptamer150610650
MGaptamer	150	12426	3.4516666666666667	L7	0.115191011235955	uM	610	650	3PGA	pOR1OR2-MGapt-deGFP	5	5.0	0.0	10	15	3	DAJ_MK_MY	0.33	4.8	0	0	200	MGaptamer150610650
MGaptamer	150	12426	3.4516666666666667	L8	0.1440898876404494	uM	610	650	3PGA	pOR1OR2-MGapt-deGFP	5	5.0	0.0	0	20	1	DAJ_MK_MY	0.33	4.8	0	0	200	MGaptamer150610650
MGaptamer	150	12426	3.4516666666666667	L9	0.133752808988764	uM	610	650	3PGA	pOR1OR2-MGapt-deGFP	5	5.0	0.0	0	20	2	DAJ_MK_MY	0.33	4.8	0	0	200	MGaptamer150610650
MGaptamer	150	12426	3.4516666666666667	L10	0.1373483146067415	uM	610	650	3PGA	pOR1OR2-MGapt-deGFP	5	5.0	0.0	0	20	3	DAJ_MK_MY	0.33	4.8	0	0	200	MGaptamer150610650
MGaptamer	150	12426	3.4516666666666667	L11	0.1270561797752809	uM	610	650	3PGA	pOR1OR2-MGapt-deGFP	5	5.0	0.0	2	20	1	DAJ_MK_MY	0.33	4.8	0	0	200	MGaptamer150610650
MGaptamer	150	12426	3.4516666666666667	L12	0.128	uM	610	650	3PGA	pOR1OR2-MGapt-deGFP	5	5.0	0.0	2	20	2	DAJ_MK_MY	0.33	4.8	0	0	200	MGaptamer150610650
MGaptamer	150	12426	3.4516666666666667	L13	0.1201797752808988	uM	610	650	3PGA	pOR1OR2-MGapt-deGFP	5	5.0	0.0	2	20	3	DAJ_MK_MY	0.33	4.8	0	0	200	MGaptamer150610650
MGaptamer	150	12426	3.4516666666666667	L14	0.1318202247191011	uM	610	650	3PGA	pOR1OR2-MGapt-deGFP	5	5.0	0.0	4	20	1	DAJ_MK_MY	0.33	4.8	0	0	200	MGaptamer150610650
MGaptamer	150	12426	3.4516666666666667	L15	0.1134831460674157	uM	610	650	3PGA	pOR1OR2-MGapt-deGFP	5	5.0	0.0	4	20	2	DAJ_MK_MY	0.33	4.8	0	0	200	MGaptamer150610650
MGaptamer	150	12426	3.4516666666666667	L16	0.1480449438202247	uM	610	650	3PGA	pOR1OR2-MGapt-deGFP	5	5.0	0.0	4	20	3	DAJ_MK_MY	0.33	4.8	0	0	200	MGaptamer150610650
MGaptamer	150	12426	3.4516666666666667	L17	0.1191011235955056	uM	610	650	3PGA	pOR1OR2-MGapt-deGFP	5	5.0	0.0	6	20	1	DAJ_MK_MY	0.33	4.8	0	0	200	MGaptamer150610650
MGaptamer	150	12426	3.4516666666666667	L18	0.1540224719101123	uM	610	650	3PGA	pOR1OR2-MGapt-deGFP	5	5.0	0.0	6	20	2	DAJ_MK_MY	0.33	4.8	0	0	200	MGaptamer150610650
MGaptamer	150	12426	3.4516666666666667	L19	0.1449887640449438	uM	610	650	3PGA	pOR1OR2-MGapt-deGFP	5	5.0	0.0	6	20	3	DAJ_MK_MY	0.33	4.8	0	0	200	MGaptamer150610650
MGaptamer	150	12426	3.4516666666666667	L20	0.1288988764044943	uM	610	650	3PGA	pOR1OR2-MGapt-deGFP	5	5.0	0.0	8	20	1	DAJ_MK_MY	0.33	4.8	0	0	200	MGaptamer150610650
MGaptamer	150	12426	3.4516666666666667	L21	0.1603595505617977	uM	610	650	3PGA	pOR1OR2-MGapt-deGFP	5	5.0	0.0	8	20	2	DAJ_MK_MY	0.33	4.8	0	0	200	MGaptamer150610650
MGaptamer	150	12426	3.4516666666666667	L22	0.1557303370786517	uM	610	650	3PGA	pOR1OR2-MGapt-deGFP	5	5.0	0.0	8	20	3	DAJ_MK_MY	0.33	4.8	0	0	200	MGaptamer150610650
MGaptamer	150	12426	3.4516666666666667	L23	0.1495730337078651	uM	610	650	3PGA	pOR1OR2-MGapt-deGFP	5	5.0	0.0	10	20	1	DAJ_MK_MY	0.33	4.8	0	0	200	MGaptamer150610650
MGaptamer	150	12426	3.4516666666666667	M2	0.1333483146067415	uM	610	650	3PGA	pOR1OR2-MGapt-deGFP	5	5.0	0.0	10	20	2	DAJ_MK_MY	0.33	4.8	0	0	200	MGaptamer150610650
MGaptamer	150	12426	3.4516666666666667	M3	0.1593258426966292	uM	610	650	3PGA	pOR1OR2-MGapt-deGFP	5	5.0	0.0	10	20	3	DAJ_MK_MY	0.33	4.8	0	0	200	MGaptamer150610650
MGaptamer	150	12426	3.4516666666666667	M4	0.1159550561797752	uM	610	650	3PGA	pOR1OR2-MGapt-deGFP	5	5.0	0.0	0	30	1	DAJ_MK_MY	0.33	4.8	0	0	200	MGaptamer150610650
MGaptamer	150	12426	3.4516666666666667	M5	0.1285842696629213	uM	610	650	3PGA	pOR1OR2-MGapt-deGFP	5	5.0	0.0	0	30	2	DAJ_MK_MY	0.33	4.8	0	0	200	MGaptamer150610650
MGaptamer	150	12426	3.4516666666666667	M6	0.1206741573033707	uM	610	650	3PGA	pOR1OR2-MGapt-deGFP	5	5.0	0.0	0	30	3	DAJ_MK_MY	0.33	4.8	0	0	200	MGaptamer150610650
MGaptamer	150	12426	3.4516666666666667	M7	0.1117303370786516	uM	610	650	3PGA	pOR1OR2-MGapt-deGFP	5	5.0	0.0	2	30	1	DAJ_MK_MY	0.33	4.8	0	0	200	MGaptamer150610650
MGaptamer	150	12426	3.4516666666666667	M8	0.1317303370786517	uM	610	650	3PGA	pOR1OR2-MGapt-deGFP	5	5.0	0.0	2	30	2	DAJ_MK_MY	0.33	4.8	0	0	200	MGaptamer150610650
MGaptamer	150	12426	3.4516666666666667	M9	0.1252584269662921	uM	610	650	3PGA	pOR1OR2-MGapt-deGFP	5	5.0	0.0	2	30	3	DAJ_MK_MY	0.33	4.8	0	0	200	MGaptamer150610650
MGaptamer	150	12426	3.4516666666666667	M10	0.0989662921348314	uM	610	650	3PGA	pOR1OR2-MGapt-deGFP	5	5.0	0.0	4	30	1	DAJ_MK_MY	0.33	4.8	0	0	200	MGaptamer150610650
MGaptamer	150	12426	3.4516666666666667	M11	0.121438202247191	uM	610	650	3PGA	pOR1OR2-MGapt-deGFP	5	5.0	0.0	4	30	2	DAJ_MK_MY	0.33	4.8	0	0	200	MGaptamer150610650
MGaptamer	150	12426	3.4516666666666667	M12	0.1065617977528089	uM	610	650	3PGA	pOR1OR2-MGapt-deGFP	5	5.0	0.0	4	30	3	DAJ_MK_MY	0.33	4.8	0	0	200	MGaptamer150610650
MGaptamer	150	12426	3.4516666666666667	M13	0.1245842696629213	uM	610	650	3PGA	pOR1OR2-MGapt-deGFP	5	5.0	0.0	6	30	1	DAJ_MK_MY	0.33	4.8	0	0	200	MGaptamer150610650
MGaptamer	150	12426	3.4516666666666667	M14	0.1248089887640449	uM	610	650	3PGA	pOR1OR2-MGapt-deGFP	5	5.0	0.0	6	30	2	DAJ_MK_MY	0.33	4.8	0	0	200	MGaptamer150610650
MGaptamer	150	12426	3.4516666666666667	M15	0.1115955056179775	uM	610	650	3PGA	pOR1OR2-MGapt-deGFP	5	5.0	0.0	6	30	3	DAJ_MK_MY	0.33	4.8	0	0	200	MGaptamer150610650
MGaptamer	150	12426	3.4516666666666667	M16	0.1329887640449438	uM	610	650	3PGA	pOR1OR2-MGapt-deGFP	5	5.0	0.0	8	30	1	DAJ_MK_MY	0.33	4.8	0	0	200	MGaptamer150610650
MGaptamer	150	12426	3.4516666666666667	M17	0.1143820224719101	uM	610	650	3PGA	pOR1OR2-MGapt-deGFP	5	5.0	0.0	8	30	2	DAJ_MK_MY	0.33	4.8	0	0	200	MGaptamer150610650
MGaptamer	150	12426	3.4516666666666667	M18	0.1333033707865168	uM	610	650	3PGA	pOR1OR2-MGapt-deGFP	5	5.0	0.0	8	30	3	DAJ_MK_MY	0.33	4.8	0	0	200	MGaptamer150610650
MGaptamer	150	12426	3.4516666666666667	M19	0.1098876404494381	uM	610	650	3PGA	pOR1OR2-MGapt-deGFP	5	5.0	0.0	10	30	1	DAJ_MK_MY	0.33	4.8	0	0	200	MGaptamer150610650
MGaptamer	150	12426	3.4516666666666667	M20	0.1423820224719101	uM	610	650	3PGA	pOR1OR2-MGapt-deGFP	5	5.0	0.0	10	30	2	DAJ_MK_MY	0.33	4.8	0	0	200	MGaptamer150610650
MGaptamer	150	12426	3.4516666666666667	M21	0.1217977528089887	uM	610	650	3PGA	pOR1OR2-MGapt-deGFP	5	5.0	0.0	10	30	3	DAJ_MK_MY	0.33	4.8	0	0	200	MGaptamer150610650
MGaptamer	150	12426	3.4516666666666667	M22	0.108629213483146	uM	610	650	3PGA	pOR1OR2-MGapt-deGFP	5	5.0	0.0	0	45	1	DAJ_MK_MY	0.33	4.8	0	0	200	MGaptamer150610650
MGaptamer	150	12426	3.4516666666666667	M23	0.1261573033707865	uM	610	650	3PGA	pOR1OR2-MGapt-deGFP	5	5.0	0.0	0	45	2	DAJ_MK_MY	0.33	4.8	0	0	200	MGaptamer150610650
MGaptamer	150	12426	3.4516666666666667	N2	0.1021123595505617	uM	610	650	3PGA	pOR1OR2-MGapt-deGFP	5	5.0	0.0	0	45	3	DAJ_MK_MY	0.33	4.8	0	0	200	MGaptamer150610650
MGaptamer	150	12426	3.4516666666666667	N3	0.0933033707865168	uM	610	650	3PGA	pOR1OR2-MGapt-deGFP	5	5.0	0.0	2	45	1	DAJ_MK_MY	0.33	4.8	0	0	200	MGaptamer150610650
MGaptamer	150	12426	3.4516666666666667	N4	0.0866067415730337	uM	610	650	3PGA	pOR1OR2-MGapt-deGFP	5	5.0	0.0	2	45	2	DAJ_MK_MY	0.33	4.8	0	0	200	MGaptamer150610650
MGaptamer	150	12426	3.4516666666666667	N5	0.1108314606741573	uM	610	650	3PGA	pOR1OR2-MGapt-deGFP	5	5.0	0.0	2	45	3	DAJ_MK_MY	0.33	4.8	0	0	200	MGaptamer150610650
MGaptamer	150	12426	3.4516666666666667	N6	0.1076404494382022	uM	610	650	3PGA	pOR1OR2-MGapt-deGFP	5	5.0	0.0	4	45	1	DAJ_MK_MY	0.33	4.8	0	0	200	MGaptamer150610650
MGaptamer	150	12426	3.4516666666666667	N7	0.0830561797752809	uM	610	650	3PGA	pOR1OR2-MGapt-deGFP	5	5.0	0.0	4	45	2	DAJ_MK_MY	0.33	4.8	0	0	200	MGaptamer150610650
MGaptamer	150	12426	3.4516666666666667	N8	0.1077752808988764	uM	610	650	3PGA	pOR1OR2-MGapt-deGFP	5	5.0	0.0	4	45	3	DAJ_MK_MY	0.33	4.8	0	0	200	MGaptamer150610650
MGaptamer	150	12426	3.4516666666666667	N9	0.1023820224719101	uM	610	650	3PGA	pOR1OR2-MGapt-deGFP	5	5.0	0.0	6	45	1	DAJ_MK_MY	0.33	4.8	0	0	200	MGaptamer150610650
MGaptamer	150	12426	3.4516666666666667	N10	0.0782471910112359	uM	610	650	3PGA	pOR1OR2-MGapt-deGFP	5	5.0	0.0	6	45	2	DAJ_MK_MY	0.33	4.8	0	0	200	MGaptamer150610650
MGaptamer	150	12426	3.4516666666666667	N11	0.0794606741573033	uM	610	650	3PGA	pOR1OR2-MGapt-deGFP	5	5.0	0.0	6	45	3	DAJ_MK_MY	0.33	4.8	0	0	200	MGaptamer150610650
MGaptamer	150	12426	3.4516666666666667	N12	0.0917303370786516	uM	610	650	3PGA	pOR1OR2-MGapt-deGFP	5	5.0	0.0	8	45	1	DAJ_MK_MY	0.33	4.8	0	0	200	MGaptamer150610650
MGaptamer	150	12426	3.4516666666666667	N13	0.0844044943820224	uM	610	650	3PGA	pOR1OR2-MGapt-deGFP	5	5.0	0.0	8	45	2	DAJ_MK_MY	0.33	4.8	0	0	200	MGaptamer150610650
MGaptamer	150	12426	3.4516666666666667	N14	0.0878202247191011	uM	610	650	3PGA	pOR1OR2-MGapt-deGFP	5	5.0	0.0	8	45	3	DAJ_MK_MY	0.33	4.8	0	0	200	MGaptamer150610650
MGaptamer	150	12426	3.4516666666666667	N15	0.0938876404494382	uM	610	650	3PGA	pOR1OR2-MGapt-deGFP	5	5.0	0.0	10	45	1	DAJ_MK_MY	0.33	4.8	0	0	200	MGaptamer150610650
MGaptamer	150	12426	3.4516666666666667	N16	0.1016629213483146	uM	610	650	3PGA	pOR1OR2-MGapt-deGFP	5	5.0	0.0	10	45	2	DAJ_MK_MY	0.33	4.8	0	0	200	MGaptamer150610650
MGaptamer	150	12426	3.4516666666666667	N17	0.0672359550561797	uM	610	650	3PGA	pOR1OR2-MGapt-deGFP	5	5.0	0.0	10	45	3	DAJ_MK_MY	0.33	4.8	0	0	200	MGaptamer150610650
MGaptamer	150	12426	3.4516666666666667	N18	0.0588314606741573	uM	610	650	3PGA	pOR1OR2-MGapt-deGFP	5	5.0	0.0	0	0	1	DAJ_MK_MY	0.33	4.8	0	0	0	MGaptamer150610650
MGaptamer	150	12426	3.4516666666666667	N19	0.0687191011235955	uM	610	650	3PGA	pOR1OR2-MGapt-deGFP	5	5.0	0.0	0	0	2	DAJ_MK_MY	0.33	4.8	0	0	0	MGaptamer150610650
MGaptamer	150	12426	3.4516666666666667	N20	0.0696629213483146	uM	610	650	3PGA	pOR1OR2-MGapt-deGFP	5	5.0	0.0	0	0	3	DAJ_MK_MY	0.33	4.8	0	0	0	MGaptamer150610650
MGaptamer	150	12606	3.5016666666666665	I2	0.125752808988764	uM	610	650	3PGA	pOR1OR2-MGapt-deGFP	5	5.0	0.0	0	0	1	DAJ_MK_MY	0.33	4.8	0	0	200	MGaptamer150610650
MGaptamer	150	12606	3.5016666666666665	I3	0.1017078651685393	uM	610	650	3PGA	pOR1OR2-MGapt-deGFP	5	5.0	0.0	0	0	2	DAJ_MK_MY	0.33	4.8	0	0	200	MGaptamer150610650
MGaptamer	150	12606	3.5016666666666665	I4	0.1477303370786516	uM	610	650	3PGA	pOR1OR2-MGapt-deGFP	5	5.0	0.0	0	0	3	DAJ_MK_MY	0.33	4.8	0	0	200	MGaptamer150610650
MGaptamer	150	12606	3.5016666666666665	I5	0.124	uM	610	650	3PGA	pOR1OR2-MGapt-deGFP	5	5.0	0.0	2	0	1	DAJ_MK_MY	0.33	4.8	0	0	200	MGaptamer150610650
MGaptamer	150	12606	3.5016666666666665	I6	0.1257078651685393	uM	610	650	3PGA	pOR1OR2-MGapt-deGFP	5	5.0	0.0	2	0	2	DAJ_MK_MY	0.33	4.8	0	0	200	MGaptamer150610650
MGaptamer	150	12606	3.5016666666666665	I7	0.1173932584269662	uM	610	650	3PGA	pOR1OR2-MGapt-deGFP	5	5.0	0.0	2	0	3	DAJ_MK_MY	0.33	4.8	0	0	200	MGaptamer150610650
MGaptamer	150	12606	3.5016666666666665	I8	0.1185617977528089	uM	610	650	3PGA	pOR1OR2-MGapt-deGFP	5	5.0	0.0	4	0	1	DAJ_MK_MY	0.33	4.8	0	0	200	MGaptamer150610650
MGaptamer	150	12606	3.5016666666666665	I9	0.1274157303370786	uM	610	650	3PGA	pOR1OR2-MGapt-deGFP	5	5.0	0.0	4	0	2	DAJ_MK_MY	0.33	4.8	0	0	200	MGaptamer150610650
MGaptamer	150	12606	3.5016666666666665	I10	0.1196853932584269	uM	610	650	3PGA	pOR1OR2-MGapt-deGFP	5	5.0	0.0	4	0	3	DAJ_MK_MY	0.33	4.8	0	0	200	MGaptamer150610650
MGaptamer	150	12606	3.5016666666666665	I11	0.1329887640449438	uM	610	650	3PGA	pOR1OR2-MGapt-deGFP	5	5.0	0.0	6	0	1	DAJ_MK_MY	0.33	4.8	0	0	200	MGaptamer150610650
MGaptamer	150	12606	3.5016666666666665	I12	0.1231011235955056	uM	610	650	3PGA	pOR1OR2-MGapt-deGFP	5	5.0	0.0	6	0	2	DAJ_MK_MY	0.33	4.8	0	0	200	MGaptamer150610650
MGaptamer	150	12606	3.5016666666666665	I13	0.1159999999999999	uM	610	650	3PGA	pOR1OR2-MGapt-deGFP	5	5.0	0.0	6	0	3	DAJ_MK_MY	0.33	4.8	0	0	200	MGaptamer150610650
MGaptamer	150	12606	3.5016666666666665	I14	0.137752808988764	uM	610	650	3PGA	pOR1OR2-MGapt-deGFP	5	5.0	0.0	8	0	1	DAJ_MK_MY	0.33	4.8	0	0	200	MGaptamer150610650
MGaptamer	150	12606	3.5016666666666665	I15	0.1262022471910112	uM	610	650	3PGA	pOR1OR2-MGapt-deGFP	5	5.0	0.0	8	0	2	DAJ_MK_MY	0.33	4.8	0	0	200	MGaptamer150610650
MGaptamer	150	12606	3.5016666666666665	I16	0.1507415730337078	uM	610	650	3PGA	pOR1OR2-MGapt-deGFP	5	5.0	0.0	8	0	3	DAJ_MK_MY	0.33	4.8	0	0	200	MGaptamer150610650
MGaptamer	150	12606	3.5016666666666665	I17	0.1371685393258427	uM	610	650	3PGA	pOR1OR2-MGapt-deGFP	5	5.0	0.0	10	0	1	DAJ_MK_MY	0.33	4.8	0	0	200	MGaptamer150610650
MGaptamer	150	12606	3.5016666666666665	I18	0.1309662921348314	uM	610	650	3PGA	pOR1OR2-MGapt-deGFP	5	5.0	0.0	10	0	2	DAJ_MK_MY	0.33	4.8	0	0	200	MGaptamer150610650
MGaptamer	150	12606	3.5016666666666665	I19	0.1400449438202247	uM	610	650	3PGA	pOR1OR2-MGapt-deGFP	5	5.0	0.0	10	0	3	DAJ_MK_MY	0.33	4.8	0	0	200	MGaptamer150610650
MGaptamer	150	12606	3.5016666666666665	I20	0.1082247191011235	uM	610	650	3PGA	pOR1OR2-MGapt-deGFP	5	5.0	0.0	0	5	1	DAJ_MK_MY	0.33	4.8	0	0	200	MGaptamer150610650
MGaptamer	150	12606	3.5016666666666665	I21	0.1147865168539325	uM	610	650	3PGA	pOR1OR2-MGapt-deGFP	5	5.0	0.0	0	5	2	DAJ_MK_MY	0.33	4.8	0	0	200	MGaptamer150610650
MGaptamer	150	12606	3.5016666666666665	I22	0.1250337078651685	uM	610	650	3PGA	pOR1OR2-MGapt-deGFP	5	5.0	0.0	0	5	3	DAJ_MK_MY	0.33	4.8	0	0	200	MGaptamer150610650
MGaptamer	150	12606	3.5016666666666665	I23	0.1355505617977528	uM	610	650	3PGA	pOR1OR2-MGapt-deGFP	5	5.0	0.0	2	5	1	DAJ_MK_MY	0.33	4.8	0	0	200	MGaptamer150610650
MGaptamer	150	12606	3.5016666666666665	J2	0.1337078651685393	uM	610	650	3PGA	pOR1OR2-MGapt-deGFP	5	5.0	0.0	2	5	2	DAJ_MK_MY	0.33	4.8	0	0	200	MGaptamer150610650
MGaptamer	150	12606	3.5016666666666665	J3	0.1476853932584269	uM	610	650	3PGA	pOR1OR2-MGapt-deGFP	5	5.0	0.0	2	5	3	DAJ_MK_MY	0.33	4.8	0	0	200	MGaptamer150610650
MGaptamer	150	12606	3.5016666666666665	J4	0.1553707865168539	uM	610	650	3PGA	pOR1OR2-MGapt-deGFP	5	5.0	0.0	4	5	1	DAJ_MK_MY	0.33	4.8	0	0	200	MGaptamer150610650
MGaptamer	150	12606	3.5016666666666665	J5	0.1458426966292134	uM	610	650	3PGA	pOR1OR2-MGapt-deGFP	5	5.0	0.0	4	5	2	DAJ_MK_MY	0.33	4.8	0	0	200	MGaptamer150610650
MGaptamer	150	12606	3.5016666666666665	J6	0.1261123595505618	uM	610	650	3PGA	pOR1OR2-MGapt-deGFP	5	5.0	0.0	4	5	3	DAJ_MK_MY	0.33	4.8	0	0	200	MGaptamer150610650
MGaptamer	150	12606	3.5016666666666665	J7	0.1411235955056179	uM	610	650	3PGA	pOR1OR2-MGapt-deGFP	5	5.0	0.0	6	5	1	DAJ_MK_MY	0.33	4.8	0	0	200	MGaptamer150610650
MGaptamer	150	12606	3.5016666666666665	J8	0.1337078651685393	uM	610	650	3PGA	pOR1OR2-MGapt-deGFP	5	5.0	0.0	6	5	2	DAJ_MK_MY	0.33	4.8	0	0	200	MGaptamer150610650
MGaptamer	150	12606	3.5016666666666665	J9	0.132629213483146	uM	610	650	3PGA	pOR1OR2-MGapt-deGFP	5	5.0	0.0	6	5	3	DAJ_MK_MY	0.33	4.8	0	0	200	MGaptamer150610650
MGaptamer	150	12606	3.5016666666666665	J10	0.1425168539325842	uM	610	650	3PGA	pOR1OR2-MGapt-deGFP	5	5.0	0.0	8	5	1	DAJ_MK_MY	0.33	4.8	0	0	200	MGaptamer150610650
MGaptamer	150	12606	3.5016666666666665	J11	0.1547415730337078	uM	610	650	3PGA	pOR1OR2-MGapt-deGFP	5	5.0	0.0	8	5	2	DAJ_MK_MY	0.33	4.8	0	0	200	MGaptamer150610650
MGaptamer	150	12606	3.5016666666666665	J12	0.1251685393258426	uM	610	650	3PGA	pOR1OR2-MGapt-deGFP	5	5.0	0.0	8	5	3	DAJ_MK_MY	0.33	4.8	0	0	200	MGaptamer150610650
MGaptamer	150	12606	3.5016666666666665	J13	0.1469213483146067	uM	610	650	3PGA	pOR1OR2-MGapt-deGFP	5	5.0	0.0	10	5	1	DAJ_MK_MY	0.33	4.8	0	0	200	MGaptamer150610650
MGaptamer	150	12606	3.5016666666666665	J14	0.1581573033707865	uM	610	650	3PGA	pOR1OR2-MGapt-deGFP	5	5.0	0.0	10	5	2	DAJ_MK_MY	0.33	4.8	0	0	200	MGaptamer150610650
MGaptamer	150	12606	3.5016666666666665	J15	0.1347415730337078	uM	610	650	3PGA	pOR1OR2-MGapt-deGFP	5	5.0	0.0	10	5	3	DAJ_MK_MY	0.33	4.8	0	0	200	MGaptamer150610650
MGaptamer	150	12606	3.5016666666666665	J16	0.1233258426966292	uM	610	650	3PGA	pOR1OR2-MGapt-deGFP	5	5.0	0.0	0	10	1	DAJ_MK_MY	0.33	4.8	0	0	200	MGaptamer150610650
MGaptamer	150	12606	3.5016666666666665	J17	0.1144269662921348	uM	610	650	3PGA	pOR1OR2-MGapt-deGFP	5	5.0	0.0	0	10	2	DAJ_MK_MY	0.33	4.8	0	0	200	MGaptamer150610650
MGaptamer	150	12606	3.5016666666666665	J18	0.1247191011235955	uM	610	650	3PGA	pOR1OR2-MGapt-deGFP	5	5.0	0.0	0	10	3	DAJ_MK_MY	0.33	4.8	0	0	200	MGaptamer150610650
MGaptamer	150	12606	3.5016666666666665	J19	0.1306966292134831	uM	610	650	3PGA	pOR1OR2-MGapt-deGFP	5	5.0	0.0	2	10	1	DAJ_MK_MY	0.33	4.8	0	0	200	MGaptamer150610650
MGaptamer	150	12606	3.5016666666666665	J20	0.1186516853932584	uM	610	650	3PGA	pOR1OR2-MGapt-deGFP	5	5.0	0.0	2	10	2	DAJ_MK_MY	0.33	4.8	0	0	200	MGaptamer150610650
MGaptamer	150	12606	3.5016666666666665	J21	0.1202247191011236	uM	610	650	3PGA	pOR1OR2-MGapt-deGFP	5	5.0	0.0	2	10	3	DAJ_MK_MY	0.33	4.8	0	0	200	MGaptamer150610650
MGaptamer	150	12606	3.5016666666666665	J22	0.1382471910112359	uM	610	650	3PGA	pOR1OR2-MGapt-deGFP	5	5.0	0.0	4	10	1	DAJ_MK_MY	0.33	4.8	0	0	200	MGaptamer150610650
MGaptamer	150	12606	3.5016666666666665	J23	0.1427415730337078	uM	610	650	3PGA	pOR1OR2-MGapt-deGFP	5	5.0	0.0	4	10	2	DAJ_MK_MY	0.33	4.8	0	0	200	MGaptamer150610650
MGaptamer	150	12606	3.5016666666666665	K2	0.1215730337078651	uM	610	650	3PGA	pOR1OR2-MGapt-deGFP	5	5.0	0.0	4	10	3	DAJ_MK_MY	0.33	4.8	0	0	200	MGaptamer150610650
MGaptamer	150	12606	3.5016666666666665	K3	0.1427415730337078	uM	610	650	3PGA	pOR1OR2-MGapt-deGFP	5	5.0	0.0	6	10	1	DAJ_MK_MY	0.33	4.8	0	0	200	MGaptamer150610650
MGaptamer	150	12606	3.5016666666666665	K4	0.1424719101123595	uM	610	650	3PGA	pOR1OR2-MGapt-deGFP	5	5.0	0.0	6	10	2	DAJ_MK_MY	0.33	4.8	0	0	200	MGaptamer150610650
MGaptamer	150	12606	3.5016666666666665	K5	0.1387865168539325	uM	610	650	3PGA	pOR1OR2-MGapt-deGFP	5	5.0	0.0	6	10	3	DAJ_MK_MY	0.33	4.8	0	0	200	MGaptamer150610650
MGaptamer	150	12606	3.5016666666666665	K6	0.1426067415730337	uM	610	650	3PGA	pOR1OR2-MGapt-deGFP	5	5.0	0.0	8	10	1	DAJ_MK_MY	0.33	4.8	0	0	200	MGaptamer150610650
MGaptamer	150	12606	3.5016666666666665	K7	0.1321797752808989	uM	610	650	3PGA	pOR1OR2-MGapt-deGFP	5	5.0	0.0	8	10	2	DAJ_MK_MY	0.33	4.8	0	0	200	MGaptamer150610650
MGaptamer	150	12606	3.5016666666666665	K8	0.1632359550561797	uM	610	650	3PGA	pOR1OR2-MGapt-deGFP	5	5.0	0.0	8	10	3	DAJ_MK_MY	0.33	4.8	0	0	200	MGaptamer150610650
MGaptamer	150	12606	3.5016666666666665	K9	0.1370786516853932	uM	610	650	3PGA	pOR1OR2-MGapt-deGFP	5	5.0	0.0	10	10	1	DAJ_MK_MY	0.33	4.8	0	0	200	MGaptamer150610650
MGaptamer	150	12606	3.5016666666666665	K10	0.1333932584269663	uM	610	650	3PGA	pOR1OR2-MGapt-deGFP	5	5.0	0.0	10	10	2	DAJ_MK_MY	0.33	4.8	0	0	200	MGaptamer150610650
MGaptamer	150	12606	3.5016666666666665	K11	0.1357303370786516	uM	610	650	3PGA	pOR1OR2-MGapt-deGFP	5	5.0	0.0	10	10	3	DAJ_MK_MY	0.33	4.8	0	0	200	MGaptamer150610650
MGaptamer	150	12606	3.5016666666666665	K12	0.1295730337078651	uM	610	650	3PGA	pOR1OR2-MGapt-deGFP	5	5.0	0.0	0	15	1	DAJ_MK_MY	0.33	4.8	0	0	200	MGaptamer150610650
MGaptamer	150	12606	3.5016666666666665	K13	0.1347415730337078	uM	610	650	3PGA	pOR1OR2-MGapt-deGFP	5	5.0	0.0	0	15	2	DAJ_MK_MY	0.33	4.8	0	0	200	MGaptamer150610650
MGaptamer	150	12606	3.5016666666666665	K14	0.1347415730337078	uM	610	650	3PGA	pOR1OR2-MGapt-deGFP	5	5.0	0.0	0	15	3	DAJ_MK_MY	0.33	4.8	0	0	200	MGaptamer150610650
MGaptamer	150	12606	3.5016666666666665	K15	0.1111460674157303	uM	610	650	3PGA	pOR1OR2-MGapt-deGFP	5	5.0	0.0	2	15	1	DAJ_MK_MY	0.33	4.8	0	0	200	MGaptamer150610650
MGaptamer	150	12606	3.5016666666666665	K16	0.1430112359550562	uM	610	650	3PGA	pOR1OR2-MGapt-deGFP	5	5.0	0.0	2	15	2	DAJ_MK_MY	0.33	4.8	0	0	200	MGaptamer150610650
MGaptamer	150	12606	3.5016666666666665	K17	0.1272808988764045	uM	610	650	3PGA	pOR1OR2-MGapt-deGFP	5	5.0	0.0	2	15	3	DAJ_MK_MY	0.33	4.8	0	0	200	MGaptamer150610650
MGaptamer	150	12606	3.5016666666666665	K18	0.1157752808988764	uM	610	650	3PGA	pOR1OR2-MGapt-deGFP	5	5.0	0.0	4	15	1	DAJ_MK_MY	0.33	4.8	0	0	200	MGaptamer150610650
MGaptamer	150	12606	3.5016666666666665	K19	0.1201348314606741	uM	610	650	3PGA	pOR1OR2-MGapt-deGFP	5	5.0	0.0	4	15	2	DAJ_MK_MY	0.33	4.8	0	0	200	MGaptamer150610650
MGaptamer	150	12606	3.5016666666666665	K20	0.1537078651685393	uM	610	650	3PGA	pOR1OR2-MGapt-deGFP	5	5.0	0.0	4	15	3	DAJ_MK_MY	0.33	4.8	0	0	200	MGaptamer150610650
MGaptamer	150	12606	3.5016666666666665	K21	0.1421573033707865	uM	610	650	3PGA	pOR1OR2-MGapt-deGFP	5	5.0	0.0	6	15	1	DAJ_MK_MY	0.33	4.8	0	0	200	MGaptamer150610650
MGaptamer	150	12606	3.5016666666666665	K22	0.1472808988764045	uM	610	650	3PGA	pOR1OR2-MGapt-deGFP	5	5.0	0.0	6	15	2	DAJ_MK_MY	0.33	4.8	0	0	200	MGaptamer150610650
MGaptamer	150	12606	3.5016666666666665	K23	0.1362247191011236	uM	610	650	3PGA	pOR1OR2-MGapt-deGFP	5	5.0	0.0	6	15	3	DAJ_MK_MY	0.33	4.8	0	0	200	MGaptamer150610650
MGaptamer	150	12606	3.5016666666666665	L2	0.1622022471910112	uM	610	650	3PGA	pOR1OR2-MGapt-deGFP	5	5.0	0.0	8	15	1	DAJ_MK_MY	0.33	4.8	0	0	200	MGaptamer150610650
MGaptamer	150	12606	3.5016666666666665	L3	0.1742471910112359	uM	610	650	3PGA	pOR1OR2-MGapt-deGFP	5	5.0	0.0	8	15	2	DAJ_MK_MY	0.33	4.8	0	0	200	MGaptamer150610650
MGaptamer	150	12606	3.5016666666666665	L4	0.1424269662921348	uM	610	650	3PGA	pOR1OR2-MGapt-deGFP	5	5.0	0.0	8	15	3	DAJ_MK_MY	0.33	4.8	0	0	200	MGaptamer150610650
MGaptamer	150	12606	3.5016666666666665	L5	0.1462921348314607	uM	610	650	3PGA	pOR1OR2-MGapt-deGFP	5	5.0	0.0	10	15	1	DAJ_MK_MY	0.33	4.8	0	0	200	MGaptamer150610650
MGaptamer	150	12606	3.5016666666666665	L6	0.1493483146067415	uM	610	650	3PGA	pOR1OR2-MGapt-deGFP	5	5.0	0.0	10	15	2	DAJ_MK_MY	0.33	4.8	0	0	200	MGaptamer150610650
MGaptamer	150	12606	3.5016666666666665	L7	0.1506067415730337	uM	610	650	3PGA	pOR1OR2-MGapt-deGFP	5	5.0	0.0	10	15	3	DAJ_MK_MY	0.33	4.8	0	0	200	MGaptamer150610650
MGaptamer	150	12606	3.5016666666666665	L8	0.1331685393258427	uM	610	650	3PGA	pOR1OR2-MGapt-deGFP	5	5.0	0.0	0	20	1	DAJ_MK_MY	0.33	4.8	0	0	200	MGaptamer150610650
MGaptamer	150	12606	3.5016666666666665	L9	0.1285842696629213	uM	610	650	3PGA	pOR1OR2-MGapt-deGFP	5	5.0	0.0	0	20	2	DAJ_MK_MY	0.33	4.8	0	0	200	MGaptamer150610650
MGaptamer	150	12606	3.5016666666666665	L10	0.1462921348314607	uM	610	650	3PGA	pOR1OR2-MGapt-deGFP	5	5.0	0.0	0	20	3	DAJ_MK_MY	0.33	4.8	0	0	200	MGaptamer150610650
MGaptamer	150	12606	3.5016666666666665	L11	0.1181123595505618	uM	610	650	3PGA	pOR1OR2-MGapt-deGFP	5	5.0	0.0	2	20	1	DAJ_MK_MY	0.33	4.8	0	0	200	MGaptamer150610650
MGaptamer	150	12606	3.5016666666666665	L12	0.128314606741573	uM	610	650	3PGA	pOR1OR2-MGapt-deGFP	5	5.0	0.0	2	20	2	DAJ_MK_MY	0.33	4.8	0	0	200	MGaptamer150610650
MGaptamer	150	12606	3.5016666666666665	L13	0.1331685393258427	uM	610	650	3PGA	pOR1OR2-MGapt-deGFP	5	5.0	0.0	2	20	3	DAJ_MK_MY	0.33	4.8	0	0	200	MGaptamer150610650
MGaptamer	150	12606	3.5016666666666665	L14	0.1426966292134831	uM	610	650	3PGA	pOR1OR2-MGapt-deGFP	5	5.0	0.0	4	20	1	DAJ_MK_MY	0.33	4.8	0	0	200	MGaptamer150610650
MGaptamer	150	12606	3.5016666666666665	L15	0.109752808988764	uM	610	650	3PGA	pOR1OR2-MGapt-deGFP	5	5.0	0.0	4	20	2	DAJ_MK_MY	0.33	4.8	0	0	200	MGaptamer150610650
MGaptamer	150	12606	3.5016666666666665	L16	0.1256179775280899	uM	610	650	3PGA	pOR1OR2-MGapt-deGFP	5	5.0	0.0	4	20	3	DAJ_MK_MY	0.33	4.8	0	0	200	MGaptamer150610650
MGaptamer	150	12606	3.5016666666666665	L17	0.1457977528089887	uM	610	650	3PGA	pOR1OR2-MGapt-deGFP	5	5.0	0.0	6	20	1	DAJ_MK_MY	0.33	4.8	0	0	200	MGaptamer150610650
MGaptamer	150	12606	3.5016666666666665	L18	0.1115505617977528	uM	610	650	3PGA	pOR1OR2-MGapt-deGFP	5	5.0	0.0	6	20	2	DAJ_MK_MY	0.33	4.8	0	0	200	MGaptamer150610650
MGaptamer	150	12606	3.5016666666666665	L19	0.1310112359550561	uM	610	650	3PGA	pOR1OR2-MGapt-deGFP	5	5.0	0.0	6	20	3	DAJ_MK_MY	0.33	4.8	0	0	200	MGaptamer150610650
MGaptamer	150	12606	3.5016666666666665	L20	0.142561797752809	uM	610	650	3PGA	pOR1OR2-MGapt-deGFP	5	5.0	0.0	8	20	1	DAJ_MK_MY	0.33	4.8	0	0	200	MGaptamer150610650
MGaptamer	150	12606	3.5016666666666665	L21	0.1368539325842696	uM	610	650	3PGA	pOR1OR2-MGapt-deGFP	5	5.0	0.0	8	20	2	DAJ_MK_MY	0.33	4.8	0	0	200	MGaptamer150610650
MGaptamer	150	12606	3.5016666666666665	L22	0.1382022471910112	uM	610	650	3PGA	pOR1OR2-MGapt-deGFP	5	5.0	0.0	8	20	3	DAJ_MK_MY	0.33	4.8	0	0	200	MGaptamer150610650
MGaptamer	150	12606	3.5016666666666665	L23	0.1255730337078651	uM	610	650	3PGA	pOR1OR2-MGapt-deGFP	5	5.0	0.0	10	20	1	DAJ_MK_MY	0.33	4.8	0	0	200	MGaptamer150610650
MGaptamer	150	12606	3.5016666666666665	M2	0.1611685393258426	uM	610	650	3PGA	pOR1OR2-MGapt-deGFP	5	5.0	0.0	10	20	2	DAJ_MK_MY	0.33	4.8	0	0	200	MGaptamer150610650
MGaptamer	150	12606	3.5016666666666665	M3	0.1395955056179775	uM	610	650	3PGA	pOR1OR2-MGapt-deGFP	5	5.0	0.0	10	20	3	DAJ_MK_MY	0.33	4.8	0	0	200	MGaptamer150610650
MGaptamer	150	12606	3.5016666666666665	M4	0.1346516853932584	uM	610	650	3PGA	pOR1OR2-MGapt-deGFP	5	5.0	0.0	0	30	1	DAJ_MK_MY	0.33	4.8	0	0	200	MGaptamer150610650
MGaptamer	150	12606	3.5016666666666665	M5	0.1487191011235955	uM	610	650	3PGA	pOR1OR2-MGapt-deGFP	5	5.0	0.0	0	30	2	DAJ_MK_MY	0.33	4.8	0	0	200	MGaptamer150610650
MGaptamer	150	12606	3.5016666666666665	M6	0.1267865168539325	uM	610	650	3PGA	pOR1OR2-MGapt-deGFP	5	5.0	0.0	0	30	3	DAJ_MK_MY	0.33	4.8	0	0	200	MGaptamer150610650
MGaptamer	150	12606	3.5016666666666665	M7	0.1200449438202247	uM	610	650	3PGA	pOR1OR2-MGapt-deGFP	5	5.0	0.0	2	30	1	DAJ_MK_MY	0.33	4.8	0	0	200	MGaptamer150610650
MGaptamer	150	12606	3.5016666666666665	M8	0.1221123595505618	uM	610	650	3PGA	pOR1OR2-MGapt-deGFP	5	5.0	0.0	2	30	2	DAJ_MK_MY	0.33	4.8	0	0	200	MGaptamer150610650
MGaptamer	150	12606	3.5016666666666665	M9	0.1282696629213483	uM	610	650	3PGA	pOR1OR2-MGapt-deGFP	5	5.0	0.0	2	30	3	DAJ_MK_MY	0.33	4.8	0	0	200	MGaptamer150610650
MGaptamer	150	12606	3.5016666666666665	M10	0.1231460674157303	uM	610	650	3PGA	pOR1OR2-MGapt-deGFP	5	5.0	0.0	4	30	1	DAJ_MK_MY	0.33	4.8	0	0	200	MGaptamer150610650
MGaptamer	150	12606	3.5016666666666665	M11	0.1114157303370786	uM	610	650	3PGA	pOR1OR2-MGapt-deGFP	5	5.0	0.0	4	30	2	DAJ_MK_MY	0.33	4.8	0	0	200	MGaptamer150610650
MGaptamer	150	12606	3.5016666666666665	M12	0.1127640449438202	uM	610	650	3PGA	pOR1OR2-MGapt-deGFP	5	5.0	0.0	4	30	3	DAJ_MK_MY	0.33	4.8	0	0	200	MGaptamer150610650
MGaptamer	150	12606	3.5016666666666665	M13	0.1065617977528089	uM	610	650	3PGA	pOR1OR2-MGapt-deGFP	5	5.0	0.0	6	30	1	DAJ_MK_MY	0.33	4.8	0	0	200	MGaptamer150610650
MGaptamer	150	12606	3.5016666666666665	M14	0.1327191011235955	uM	610	650	3PGA	pOR1OR2-MGapt-deGFP	5	5.0	0.0	6	30	2	DAJ_MK_MY	0.33	4.8	0	0	200	MGaptamer150610650
MGaptamer	150	12606	3.5016666666666665	M15	0.0978876404494382	uM	610	650	3PGA	pOR1OR2-MGapt-deGFP	5	5.0	0.0	6	30	3	DAJ_MK_MY	0.33	4.8	0	0	200	MGaptamer150610650
MGaptamer	150	12606	3.5016666666666665	M16	0.1353258426966292	uM	610	650	3PGA	pOR1OR2-MGapt-deGFP	5	5.0	0.0	8	30	1	DAJ_MK_MY	0.33	4.8	0	0	200	MGaptamer150610650
MGaptamer	150	12606	3.5016666666666665	M17	0.1222921348314606	uM	610	650	3PGA	pOR1OR2-MGapt-deGFP	5	5.0	0.0	8	30	2	DAJ_MK_MY	0.33	4.8	0	0	200	MGaptamer150610650
MGaptamer	150	12606	3.5016666666666665	M18	0.1258876404494382	uM	610	650	3PGA	pOR1OR2-MGapt-deGFP	5	5.0	0.0	8	30	3	DAJ_MK_MY	0.33	4.8	0	0	200	MGaptamer150610650
MGaptamer	150	12606	3.5016666666666665	M19	0.1203595505617977	uM	610	650	3PGA	pOR1OR2-MGapt-deGFP	5	5.0	0.0	10	30	1	DAJ_MK_MY	0.33	4.8	0	0	200	MGaptamer150610650
MGaptamer	150	12606	3.5016666666666665	M20	0.1085842696629213	uM	610	650	3PGA	pOR1OR2-MGapt-deGFP	5	5.0	0.0	10	30	2	DAJ_MK_MY	0.33	4.8	0	0	200	MGaptamer150610650
MGaptamer	150	12606	3.5016666666666665	M21	0.1304719101123595	uM	610	650	3PGA	pOR1OR2-MGapt-deGFP	5	5.0	0.0	10	30	3	DAJ_MK_MY	0.33	4.8	0	0	200	MGaptamer150610650
MGaptamer	150	12606	3.5016666666666665	M22	0.0981123595505618	uM	610	650	3PGA	pOR1OR2-MGapt-deGFP	5	5.0	0.0	0	45	1	DAJ_MK_MY	0.33	4.8	0	0	200	MGaptamer150610650
MGaptamer	150	12606	3.5016666666666665	M23	0.1099325842696629	uM	610	650	3PGA	pOR1OR2-MGapt-deGFP	5	5.0	0.0	0	45	2	DAJ_MK_MY	0.33	4.8	0	0	200	MGaptamer150610650
MGaptamer	150	12606	3.5016666666666665	N2	0.092629213483146	uM	610	650	3PGA	pOR1OR2-MGapt-deGFP	5	5.0	0.0	0	45	3	DAJ_MK_MY	0.33	4.8	0	0	200	MGaptamer150610650
MGaptamer	150	12606	3.5016666666666665	N3	0.0952808988764045	uM	610	650	3PGA	pOR1OR2-MGapt-deGFP	5	5.0	0.0	2	45	1	DAJ_MK_MY	0.33	4.8	0	0	200	MGaptamer150610650
MGaptamer	150	12606	3.5016666666666665	N4	0.0965842696629213	uM	610	650	3PGA	pOR1OR2-MGapt-deGFP	5	5.0	0.0	2	45	2	DAJ_MK_MY	0.33	4.8	0	0	200	MGaptamer150610650
MGaptamer	150	12606	3.5016666666666665	N5	0.0960449438202247	uM	610	650	3PGA	pOR1OR2-MGapt-deGFP	5	5.0	0.0	2	45	3	DAJ_MK_MY	0.33	4.8	0	0	200	MGaptamer150610650
MGaptamer	150	12606	3.5016666666666665	N6	0.1115505617977528	uM	610	650	3PGA	pOR1OR2-MGapt-deGFP	5	5.0	0.0	4	45	1	DAJ_MK_MY	0.33	4.8	0	0	200	MGaptamer150610650
MGaptamer	150	12606	3.5016666666666665	N7	0.0867865168539325	uM	610	650	3PGA	pOR1OR2-MGapt-deGFP	5	5.0	0.0	4	45	2	DAJ_MK_MY	0.33	4.8	0	0	200	MGaptamer150610650
MGaptamer	150	12606	3.5016666666666665	N8	0.0800898876404494	uM	610	650	3PGA	pOR1OR2-MGapt-deGFP	5	5.0	0.0	4	45	3	DAJ_MK_MY	0.33	4.8	0	0	200	MGaptamer150610650
MGaptamer	150	12606	3.5016666666666665	N9	0.0839550561797752	uM	610	650	3PGA	pOR1OR2-MGapt-deGFP	5	5.0	0.0	6	45	1	DAJ_MK_MY	0.33	4.8	0	0	200	MGaptamer150610650
MGaptamer	150	12606	3.5016666666666665	N10	0.0990112359550561	uM	610	650	3PGA	pOR1OR2-MGapt-deGFP	5	5.0	0.0	6	45	2	DAJ_MK_MY	0.33	4.8	0	0	200	MGaptamer150610650
MGaptamer	150	12606	3.5016666666666665	N11	0.0831011235955056	uM	610	650	3PGA	pOR1OR2-MGapt-deGFP	5	5.0	0.0	6	45	3	DAJ_MK_MY	0.33	4.8	0	0	200	MGaptamer150610650
MGaptamer	150	12606	3.5016666666666665	N12	0.0937078651685393	uM	610	650	3PGA	pOR1OR2-MGapt-deGFP	5	5.0	0.0	8	45	1	DAJ_MK_MY	0.33	4.8	0	0	200	MGaptamer150610650
MGaptamer	150	12606	3.5016666666666665	N13	0.0817078651685393	uM	610	650	3PGA	pOR1OR2-MGapt-deGFP	5	5.0	0.0	8	45	2	DAJ_MK_MY	0.33	4.8	0	0	200	MGaptamer150610650
MGaptamer	150	12606	3.5016666666666665	N14	0.0887640449438202	uM	610	650	3PGA	pOR1OR2-MGapt-deGFP	5	5.0	0.0	8	45	3	DAJ_MK_MY	0.33	4.8	0	0	200	MGaptamer150610650
MGaptamer	150	12606	3.5016666666666665	N15	0.0839550561797752	uM	610	650	3PGA	pOR1OR2-MGapt-deGFP	5	5.0	0.0	10	45	1	DAJ_MK_MY	0.33	4.8	0	0	200	MGaptamer150610650
MGaptamer	150	12606	3.5016666666666665	N16	0.0848988764044943	uM	610	650	3PGA	pOR1OR2-MGapt-deGFP	5	5.0	0.0	10	45	2	DAJ_MK_MY	0.33	4.8	0	0	200	MGaptamer150610650
MGaptamer	150	12606	3.5016666666666665	N17	0.0942921348314606	uM	610	650	3PGA	pOR1OR2-MGapt-deGFP	5	5.0	0.0	10	45	3	DAJ_MK_MY	0.33	4.8	0	0	200	MGaptamer150610650
MGaptamer	150	12606	3.5016666666666665	N18	0.0705168539325842	uM	610	650	3PGA	pOR1OR2-MGapt-deGFP	5	5.0	0.0	0	0	1	DAJ_MK_MY	0.33	4.8	0	0	0	MGaptamer150610650
MGaptamer	150	12606	3.5016666666666665	N19	0.0657977528089887	uM	610	650	3PGA	pOR1OR2-MGapt-deGFP	5	5.0	0.0	0	0	2	DAJ_MK_MY	0.33	4.8	0	0	0	MGaptamer150610650
MGaptamer	150	12606	3.5016666666666665	N20	0.0778426966292134	uM	610	650	3PGA	pOR1OR2-MGapt-deGFP	5	5.0	0.0	0	0	3	DAJ_MK_MY	0.33	4.8	0	0	0	MGaptamer150610650
MGaptamer	150	12786	3.5516666666666667	I2	0.1270561797752809	uM	610	650	3PGA	pOR1OR2-MGapt-deGFP	5	5.0	0.0	0	0	1	DAJ_MK_MY	0.33	4.8	0	0	200	MGaptamer150610650
MGaptamer	150	12786	3.5516666666666667	I3	0.1266966292134831	uM	610	650	3PGA	pOR1OR2-MGapt-deGFP	5	5.0	0.0	0	0	2	DAJ_MK_MY	0.33	4.8	0	0	200	MGaptamer150610650
MGaptamer	150	12786	3.5516666666666667	I4	0.1167640449438202	uM	610	650	3PGA	pOR1OR2-MGapt-deGFP	5	5.0	0.0	0	0	3	DAJ_MK_MY	0.33	4.8	0	0	200	MGaptamer150610650
MGaptamer	150	12786	3.5516666666666667	I5	0.1317752808988764	uM	610	650	3PGA	pOR1OR2-MGapt-deGFP	5	5.0	0.0	2	0	1	DAJ_MK_MY	0.33	4.8	0	0	200	MGaptamer150610650
MGaptamer	150	12786	3.5516666666666667	I6	0.1353707865168539	uM	610	650	3PGA	pOR1OR2-MGapt-deGFP	5	5.0	0.0	2	0	2	DAJ_MK_MY	0.33	4.8	0	0	200	MGaptamer150610650
MGaptamer	150	12786	3.5516666666666667	I7	0.1177078651685393	uM	610	650	3PGA	pOR1OR2-MGapt-deGFP	5	5.0	0.0	2	0	3	DAJ_MK_MY	0.33	4.8	0	0	200	MGaptamer150610650
MGaptamer	150	12786	3.5516666666666667	I8	0.1192808988764045	uM	610	650	3PGA	pOR1OR2-MGapt-deGFP	5	5.0	0.0	4	0	1	DAJ_MK_MY	0.33	4.8	0	0	200	MGaptamer150610650
MGaptamer	150	12786	3.5516666666666667	I9	0.1306966292134831	uM	610	650	3PGA	pOR1OR2-MGapt-deGFP	5	5.0	0.0	4	0	2	DAJ_MK_MY	0.33	4.8	0	0	200	MGaptamer150610650
MGaptamer	150	12786	3.5516666666666667	I10	0.1310561797752809	uM	610	650	3PGA	pOR1OR2-MGapt-deGFP	5	5.0	0.0	4	0	3	DAJ_MK_MY	0.33	4.8	0	0	200	MGaptamer150610650
MGaptamer	150	12786	3.5516666666666667	I11	0.1333932584269663	uM	610	650	3PGA	pOR1OR2-MGapt-deGFP	5	5.0	0.0	6	0	1	DAJ_MK_MY	0.33	4.8	0	0	200	MGaptamer150610650
MGaptamer	150	12786	3.5516666666666667	I12	0.1393258426966292	uM	610	650	3PGA	pOR1OR2-MGapt-deGFP	5	5.0	0.0	6	0	2	DAJ_MK_MY	0.33	4.8	0	0	200	MGaptamer150610650
MGaptamer	150	12786	3.5516666666666667	I13	0.1168089887640449	uM	610	650	3PGA	pOR1OR2-MGapt-deGFP	5	5.0	0.0	6	0	3	DAJ_MK_MY	0.33	4.8	0	0	200	MGaptamer150610650
MGaptamer	150	12786	3.5516666666666667	I14	0.1324943820224719	uM	610	650	3PGA	pOR1OR2-MGapt-deGFP	5	5.0	0.0	8	0	1	DAJ_MK_MY	0.33	4.8	0	0	200	MGaptamer150610650
MGaptamer	150	12786	3.5516666666666667	I15	0.1131685393258427	uM	610	650	3PGA	pOR1OR2-MGapt-deGFP	5	5.0	0.0	8	0	2	DAJ_MK_MY	0.33	4.8	0	0	200	MGaptamer150610650
MGaptamer	150	12786	3.5516666666666667	I16	0.1389662921348314	uM	610	650	3PGA	pOR1OR2-MGapt-deGFP	5	5.0	0.0	8	0	3	DAJ_MK_MY	0.33	4.8	0	0	200	MGaptamer150610650
MGaptamer	150	12786	3.5516666666666667	I17	0.1324494382022472	uM	610	650	3PGA	pOR1OR2-MGapt-deGFP	5	5.0	0.0	10	0	1	DAJ_MK_MY	0.33	4.8	0	0	200	MGaptamer150610650
MGaptamer	150	12786	3.5516666666666667	I18	0.1270112359550562	uM	610	650	3PGA	pOR1OR2-MGapt-deGFP	5	5.0	0.0	10	0	2	DAJ_MK_MY	0.33	4.8	0	0	200	MGaptamer150610650
MGaptamer	150	12786	3.5516666666666667	I19	0.1321797752808989	uM	610	650	3PGA	pOR1OR2-MGapt-deGFP	5	5.0	0.0	10	0	3	DAJ_MK_MY	0.33	4.8	0	0	200	MGaptamer150610650
MGaptamer	150	12786	3.5516666666666667	I20	0.1103820224719101	uM	610	650	3PGA	pOR1OR2-MGapt-deGFP	5	5.0	0.0	0	5	1	DAJ_MK_MY	0.33	4.8	0	0	200	MGaptamer150610650
MGaptamer	150	12786	3.5516666666666667	I21	0.103191011235955	uM	610	650	3PGA	pOR1OR2-MGapt-deGFP	5	5.0	0.0	0	5	2	DAJ_MK_MY	0.33	4.8	0	0	200	MGaptamer150610650
MGaptamer	150	12786	3.5516666666666667	I22	0.1428314606741573	uM	610	650	3PGA	pOR1OR2-MGapt-deGFP	5	5.0	0.0	0	5	3	DAJ_MK_MY	0.33	4.8	0	0	200	MGaptamer150610650
MGaptamer	150	12786	3.5516666666666667	I23	0.1198202247191011	uM	610	650	3PGA	pOR1OR2-MGapt-deGFP	5	5.0	0.0	2	5	1	DAJ_MK_MY	0.33	4.8	0	0	200	MGaptamer150610650
MGaptamer	150	12786	3.5516666666666667	J2	0.1090786516853932	uM	610	650	3PGA	pOR1OR2-MGapt-deGFP	5	5.0	0.0	2	5	2	DAJ_MK_MY	0.33	4.8	0	0	200	MGaptamer150610650
MGaptamer	150	12786	3.5516666666666667	J3	0.124	uM	610	650	3PGA	pOR1OR2-MGapt-deGFP	5	5.0	0.0	2	5	3	DAJ_MK_MY	0.33	4.8	0	0	200	MGaptamer150610650
MGaptamer	150	12786	3.5516666666666667	J4	0.1599101123595505	uM	610	650	3PGA	pOR1OR2-MGapt-deGFP	5	5.0	0.0	4	5	1	DAJ_MK_MY	0.33	4.8	0	0	200	MGaptamer150610650
MGaptamer	150	12786	3.5516666666666667	J5	0.1402247191011236	uM	610	650	3PGA	pOR1OR2-MGapt-deGFP	5	5.0	0.0	4	5	2	DAJ_MK_MY	0.33	4.8	0	0	200	MGaptamer150610650
MGaptamer	150	12786	3.5516666666666667	J6	0.1289887640449438	uM	610	650	3PGA	pOR1OR2-MGapt-deGFP	5	5.0	0.0	4	5	3	DAJ_MK_MY	0.33	4.8	0	0	200	MGaptamer150610650
MGaptamer	150	12786	3.5516666666666667	J7	0.1394606741573033	uM	610	650	3PGA	pOR1OR2-MGapt-deGFP	5	5.0	0.0	6	5	1	DAJ_MK_MY	0.33	4.8	0	0	200	MGaptamer150610650
MGaptamer	150	12786	3.5516666666666667	J8	0.1387415730337078	uM	610	650	3PGA	pOR1OR2-MGapt-deGFP	5	5.0	0.0	6	5	2	DAJ_MK_MY	0.33	4.8	0	0	200	MGaptamer150610650
MGaptamer	150	12786	3.5516666666666667	J9	0.1471011235955056	uM	610	650	3PGA	pOR1OR2-MGapt-deGFP	5	5.0	0.0	6	5	3	DAJ_MK_MY	0.33	4.8	0	0	200	MGaptamer150610650
MGaptamer	150	12786	3.5516666666666667	J10	0.1285842696629213	uM	610	650	3PGA	pOR1OR2-MGapt-deGFP	5	5.0	0.0	8	5	1	DAJ_MK_MY	0.33	4.8	0	0	200	MGaptamer150610650
MGaptamer	150	12786	3.5516666666666667	J11	0.1470561797752809	uM	610	650	3PGA	pOR1OR2-MGapt-deGFP	5	5.0	0.0	8	5	2	DAJ_MK_MY	0.33	4.8	0	0	200	MGaptamer150610650
MGaptamer	150	12786	3.5516666666666667	J12	0.1221573033707865	uM	610	650	3PGA	pOR1OR2-MGapt-deGFP	5	5.0	0.0	8	5	3	DAJ_MK_MY	0.33	4.8	0	0	200	MGaptamer150610650
MGaptamer	150	12786	3.5516666666666667	J13	0.1282247191011236	uM	610	650	3PGA	pOR1OR2-MGapt-deGFP	5	5.0	0.0	10	5	1	DAJ_MK_MY	0.33	4.8	0	0	200	MGaptamer150610650
MGaptamer	150	12786	3.5516666666666667	J14	0.144629213483146	uM	610	650	3PGA	pOR1OR2-MGapt-deGFP	5	5.0	0.0	10	5	2	DAJ_MK_MY	0.33	4.8	0	0	200	MGaptamer150610650
MGaptamer	150	12786	3.5516666666666667	J15	0.1346067415730337	uM	610	650	3PGA	pOR1OR2-MGapt-deGFP	5	5.0	0.0	10	5	3	DAJ_MK_MY	0.33	4.8	0	0	200	MGaptamer150610650
MGaptamer	150	12786	3.5516666666666667	J16	0.1187865168539325	uM	610	650	3PGA	pOR1OR2-MGapt-deGFP	5	5.0	0.0	0	10	1	DAJ_MK_MY	0.33	4.8	0	0	200	MGaptamer150610650
MGaptamer	150	12786	3.5516666666666667	J17	0.1241348314606741	uM	610	650	3PGA	pOR1OR2-MGapt-deGFP	5	5.0	0.0	0	10	2	DAJ_MK_MY	0.33	4.8	0	0	200	MGaptamer150610650
MGaptamer	150	12786	3.5516666666666667	J18	0.1300674157303371	uM	610	650	3PGA	pOR1OR2-MGapt-deGFP	5	5.0	0.0	0	10	3	DAJ_MK_MY	0.33	4.8	0	0	200	MGaptamer150610650
MGaptamer	150	12786	3.5516666666666667	J19	0.1146966292134831	uM	610	650	3PGA	pOR1OR2-MGapt-deGFP	5	5.0	0.0	2	10	1	DAJ_MK_MY	0.33	4.8	0	0	200	MGaptamer150610650
MGaptamer	150	12786	3.5516666666666667	J20	0.1196853932584269	uM	610	650	3PGA	pOR1OR2-MGapt-deGFP	5	5.0	0.0	2	10	2	DAJ_MK_MY	0.33	4.8	0	0	200	MGaptamer150610650
MGaptamer	150	12786	3.5516666666666667	J21	0.1139775280898876	uM	610	650	3PGA	pOR1OR2-MGapt-deGFP	5	5.0	0.0	2	10	3	DAJ_MK_MY	0.33	4.8	0	0	200	MGaptamer150610650
MGaptamer	150	12786	3.5516666666666667	J22	0.1363595505617977	uM	610	650	3PGA	pOR1OR2-MGapt-deGFP	5	5.0	0.0	4	10	1	DAJ_MK_MY	0.33	4.8	0	0	200	MGaptamer150610650
MGaptamer	150	12786	3.5516666666666667	J23	0.1299325842696629	uM	610	650	3PGA	pOR1OR2-MGapt-deGFP	5	5.0	0.0	4	10	2	DAJ_MK_MY	0.33	4.8	0	0	200	MGaptamer150610650
MGaptamer	150	12786	3.5516666666666667	K2	0.1413483146067415	uM	610	650	3PGA	pOR1OR2-MGapt-deGFP	5	5.0	0.0	4	10	3	DAJ_MK_MY	0.33	4.8	0	0	200	MGaptamer150610650
MGaptamer	150	12786	3.5516666666666667	K3	0.1499325842696629	uM	610	650	3PGA	pOR1OR2-MGapt-deGFP	5	5.0	0.0	6	10	1	DAJ_MK_MY	0.33	4.8	0	0	200	MGaptamer150610650
MGaptamer	150	12786	3.5516666666666667	K4	0.1462471910112359	uM	610	650	3PGA	pOR1OR2-MGapt-deGFP	5	5.0	0.0	6	10	2	DAJ_MK_MY	0.33	4.8	0	0	200	MGaptamer150610650
MGaptamer	150	12786	3.5516666666666667	K5	0.1233707865168539	uM	610	650	3PGA	pOR1OR2-MGapt-deGFP	5	5.0	0.0	6	10	3	DAJ_MK_MY	0.33	4.8	0	0	200	MGaptamer150610650
MGaptamer	150	12786	3.5516666666666667	K6	0.1458876404494382	uM	610	650	3PGA	pOR1OR2-MGapt-deGFP	5	5.0	0.0	8	10	1	DAJ_MK_MY	0.33	4.8	0	0	200	MGaptamer150610650
MGaptamer	150	12786	3.5516666666666667	K7	0.133752808988764	uM	610	650	3PGA	pOR1OR2-MGapt-deGFP	5	5.0	0.0	8	10	2	DAJ_MK_MY	0.33	4.8	0	0	200	MGaptamer150610650
MGaptamer	150	12786	3.5516666666666667	K8	0.1387865168539325	uM	610	650	3PGA	pOR1OR2-MGapt-deGFP	5	5.0	0.0	8	10	3	DAJ_MK_MY	0.33	4.8	0	0	200	MGaptamer150610650
MGaptamer	150	12786	3.5516666666666667	K9	0.1639101123595505	uM	610	650	3PGA	pOR1OR2-MGapt-deGFP	5	5.0	0.0	10	10	1	DAJ_MK_MY	0.33	4.8	0	0	200	MGaptamer150610650
MGaptamer	150	12786	3.5516666666666667	K10	0.1525393258426966	uM	610	650	3PGA	pOR1OR2-MGapt-deGFP	5	5.0	0.0	10	10	2	DAJ_MK_MY	0.33	4.8	0	0	200	MGaptamer150610650
MGaptamer	150	12786	3.5516666666666667	K11	0.1467415730337078	uM	610	650	3PGA	pOR1OR2-MGapt-deGFP	5	5.0	0.0	10	10	3	DAJ_MK_MY	0.33	4.8	0	0	200	MGaptamer150610650
MGaptamer	150	12786	3.5516666666666667	K12	0.1425168539325842	uM	610	650	3PGA	pOR1OR2-MGapt-deGFP	5	5.0	0.0	0	15	1	DAJ_MK_MY	0.33	4.8	0	0	200	MGaptamer150610650
MGaptamer	150	12786	3.5516666666666667	K13	0.1293483146067415	uM	610	650	3PGA	pOR1OR2-MGapt-deGFP	5	5.0	0.0	0	15	2	DAJ_MK_MY	0.33	4.8	0	0	200	MGaptamer150610650
MGaptamer	150	12786	3.5516666666666667	K14	0.1305168539325842	uM	610	650	3PGA	pOR1OR2-MGapt-deGFP	5	5.0	0.0	0	15	3	DAJ_MK_MY	0.33	4.8	0	0	200	MGaptamer150610650
MGaptamer	150	12786	3.5516666666666667	K15	0.0977977528089887	uM	610	650	3PGA	pOR1OR2-MGapt-deGFP	5	5.0	0.0	2	15	1	DAJ_MK_MY	0.33	4.8	0	0	200	MGaptamer150610650
MGaptamer	150	12786	3.5516666666666667	K16	0.1093483146067415	uM	610	650	3PGA	pOR1OR2-MGapt-deGFP	5	5.0	0.0	2	15	2	DAJ_MK_MY	0.33	4.8	0	0	200	MGaptamer150610650
MGaptamer	150	12786	3.5516666666666667	K17	0.1329887640449438	uM	610	650	3PGA	pOR1OR2-MGapt-deGFP	5	5.0	0.0	2	15	3	DAJ_MK_MY	0.33	4.8	0	0	200	MGaptamer150610650
MGaptamer	150	12786	3.5516666666666667	K18	0.1107865168539325	uM	610	650	3PGA	pOR1OR2-MGapt-deGFP	5	5.0	0.0	4	15	1	DAJ_MK_MY	0.33	4.8	0	0	200	MGaptamer150610650
MGaptamer	150	12786	3.5516666666666667	K19	0.1153258426966292	uM	610	650	3PGA	pOR1OR2-MGapt-deGFP	5	5.0	0.0	4	15	2	DAJ_MK_MY	0.33	4.8	0	0	200	MGaptamer150610650
MGaptamer	150	12786	3.5516666666666667	K20	0.1377977528089887	uM	610	650	3PGA	pOR1OR2-MGapt-deGFP	5	5.0	0.0	4	15	3	DAJ_MK_MY	0.33	4.8	0	0	200	MGaptamer150610650
MGaptamer	150	12786	3.5516666666666667	K21	0.1239550561797752	uM	610	650	3PGA	pOR1OR2-MGapt-deGFP	5	5.0	0.0	6	15	1	DAJ_MK_MY	0.33	4.8	0	0	200	MGaptamer150610650
MGaptamer	150	12786	3.5516666666666667	K22	0.1382022471910112	uM	610	650	3PGA	pOR1OR2-MGapt-deGFP	5	5.0	0.0	6	15	2	DAJ_MK_MY	0.33	4.8	0	0	200	MGaptamer150610650
MGaptamer	150	12786	3.5516666666666667	K23	0.146561797752809	uM	610	650	3PGA	pOR1OR2-MGapt-deGFP	5	5.0	0.0	6	15	3	DAJ_MK_MY	0.33	4.8	0	0	200	MGaptamer150610650
MGaptamer	150	12786	3.5516666666666667	L2	0.1582921348314606	uM	610	650	3PGA	pOR1OR2-MGapt-deGFP	5	5.0	0.0	8	15	1	DAJ_MK_MY	0.33	4.8	0	0	200	MGaptamer150610650
MGaptamer	150	12786	3.5516666666666667	L3	0.142876404494382	uM	610	650	3PGA	pOR1OR2-MGapt-deGFP	5	5.0	0.0	8	15	2	DAJ_MK_MY	0.33	4.8	0	0	200	MGaptamer150610650
MGaptamer	150	12786	3.5516666666666667	L4	0.1297977528089887	uM	610	650	3PGA	pOR1OR2-MGapt-deGFP	5	5.0	0.0	8	15	3	DAJ_MK_MY	0.33	4.8	0	0	200	MGaptamer150610650
MGaptamer	150	12786	3.5516666666666667	L5	0.1474157303370786	uM	610	650	3PGA	pOR1OR2-MGapt-deGFP	5	5.0	0.0	10	15	1	DAJ_MK_MY	0.33	4.8	0	0	200	MGaptamer150610650
MGaptamer	150	12786	3.5516666666666667	L6	0.1368539325842696	uM	610	650	3PGA	pOR1OR2-MGapt-deGFP	5	5.0	0.0	10	15	2	DAJ_MK_MY	0.33	4.8	0	0	200	MGaptamer150610650
MGaptamer	150	12786	3.5516666666666667	L7	0.1156404494382022	uM	610	650	3PGA	pOR1OR2-MGapt-deGFP	5	5.0	0.0	10	15	3	DAJ_MK_MY	0.33	4.8	0	0	200	MGaptamer150610650
MGaptamer	150	12786	3.5516666666666667	L8	0.119191011235955	uM	610	650	3PGA	pOR1OR2-MGapt-deGFP	5	5.0	0.0	0	20	1	DAJ_MK_MY	0.33	4.8	0	0	200	MGaptamer150610650
MGaptamer	150	12786	3.5516666666666667	L9	0.142561797752809	uM	610	650	3PGA	pOR1OR2-MGapt-deGFP	5	5.0	0.0	0	20	2	DAJ_MK_MY	0.33	4.8	0	0	200	MGaptamer150610650
MGaptamer	150	12786	3.5516666666666667	L10	0.1184269662921348	uM	610	650	3PGA	pOR1OR2-MGapt-deGFP	5	5.0	0.0	0	20	3	DAJ_MK_MY	0.33	4.8	0	0	200	MGaptamer150610650
MGaptamer	150	12786	3.5516666666666667	L11	0.1131235955056179	uM	610	650	3PGA	pOR1OR2-MGapt-deGFP	5	5.0	0.0	2	20	1	DAJ_MK_MY	0.33	4.8	0	0	200	MGaptamer150610650
MGaptamer	150	12786	3.5516666666666667	L12	0.1363595505617977	uM	610	650	3PGA	pOR1OR2-MGapt-deGFP	5	5.0	0.0	2	20	2	DAJ_MK_MY	0.33	4.8	0	0	200	MGaptamer150610650
MGaptamer	150	12786	3.5516666666666667	L13	0.1101123595505618	uM	610	650	3PGA	pOR1OR2-MGapt-deGFP	5	5.0	0.0	2	20	3	DAJ_MK_MY	0.33	4.8	0	0	200	MGaptamer150610650
MGaptamer	150	12786	3.5516666666666667	L14	0.1346966292134831	uM	610	650	3PGA	pOR1OR2-MGapt-deGFP	5	5.0	0.0	4	20	1	DAJ_MK_MY	0.33	4.8	0	0	200	MGaptamer150610650
MGaptamer	150	12786	3.5516666666666667	L15	0.1225168539325842	uM	610	650	3PGA	pOR1OR2-MGapt-deGFP	5	5.0	0.0	4	20	2	DAJ_MK_MY	0.33	4.8	0	0	200	MGaptamer150610650
MGaptamer	150	12786	3.5516666666666667	L16	0.1274606741573034	uM	610	650	3PGA	pOR1OR2-MGapt-deGFP	5	5.0	0.0	4	20	3	DAJ_MK_MY	0.33	4.8	0	0	200	MGaptamer150610650
MGaptamer	150	12786	3.5516666666666667	L17	0.1289438202247191	uM	610	650	3PGA	pOR1OR2-MGapt-deGFP	5	5.0	0.0	6	20	1	DAJ_MK_MY	0.33	4.8	0	0	200	MGaptamer150610650
MGaptamer	150	12786	3.5516666666666667	L18	0.1674606741573033	uM	610	650	3PGA	pOR1OR2-MGapt-deGFP	5	5.0	0.0	6	20	2	DAJ_MK_MY	0.33	4.8	0	0	200	MGaptamer150610650
MGaptamer	150	12786	3.5516666666666667	L19	0.1160898876404494	uM	610	650	3PGA	pOR1OR2-MGapt-deGFP	5	5.0	0.0	6	20	3	DAJ_MK_MY	0.33	4.8	0	0	200	MGaptamer150610650
MGaptamer	150	12786	3.5516666666666667	L20	0.1365393258426966	uM	610	650	3PGA	pOR1OR2-MGapt-deGFP	5	5.0	0.0	8	20	1	DAJ_MK_MY	0.33	4.8	0	0	200	MGaptamer150610650
MGaptamer	150	12786	3.5516666666666667	L21	0.1238202247191011	uM	610	650	3PGA	pOR1OR2-MGapt-deGFP	5	5.0	0.0	8	20	2	DAJ_MK_MY	0.33	4.8	0	0	200	MGaptamer150610650
MGaptamer	150	12786	3.5516666666666667	L22	0.1342921348314606	uM	610	650	3PGA	pOR1OR2-MGapt-deGFP	5	5.0	0.0	8	20	3	DAJ_MK_MY	0.33	4.8	0	0	200	MGaptamer150610650
MGaptamer	150	12786	3.5516666666666667	L23	0.1433258426966292	uM	610	650	3PGA	pOR1OR2-MGapt-deGFP	5	5.0	0.0	10	20	1	DAJ_MK_MY	0.33	4.8	0	0	200	MGaptamer150610650
MGaptamer	150	12786	3.5516666666666667	M2	0.1704719101123595	uM	610	650	3PGA	pOR1OR2-MGapt-deGFP	5	5.0	0.0	10	20	2	DAJ_MK_MY	0.33	4.8	0	0	200	MGaptamer150610650
MGaptamer	150	12786	3.5516666666666667	M3	0.1544719101123595	uM	610	650	3PGA	pOR1OR2-MGapt-deGFP	5	5.0	0.0	10	20	3	DAJ_MK_MY	0.33	4.8	0	0	200	MGaptamer150610650
MGaptamer	150	12786	3.5516666666666667	M4	0.1449887640449438	uM	610	650	3PGA	pOR1OR2-MGapt-deGFP	5	5.0	0.0	0	30	1	DAJ_MK_MY	0.33	4.8	0	0	200	MGaptamer150610650
MGaptamer	150	12786	3.5516666666666667	M5	0.1204044943820224	uM	610	650	3PGA	pOR1OR2-MGapt-deGFP	5	5.0	0.0	0	30	2	DAJ_MK_MY	0.33	4.8	0	0	200	MGaptamer150610650
MGaptamer	150	12786	3.5516666666666667	M6	0.1277303370786517	uM	610	650	3PGA	pOR1OR2-MGapt-deGFP	5	5.0	0.0	0	30	3	DAJ_MK_MY	0.33	4.8	0	0	200	MGaptamer150610650
MGaptamer	150	12786	3.5516666666666667	M7	0.1124494382022472	uM	610	650	3PGA	pOR1OR2-MGapt-deGFP	5	5.0	0.0	2	30	1	DAJ_MK_MY	0.33	4.8	0	0	200	MGaptamer150610650
MGaptamer	150	12786	3.5516666666666667	M8	0.1411685393258427	uM	610	650	3PGA	pOR1OR2-MGapt-deGFP	5	5.0	0.0	2	30	2	DAJ_MK_MY	0.33	4.8	0	0	200	MGaptamer150610650
MGaptamer	150	12786	3.5516666666666667	M9	0.1164494382022472	uM	610	650	3PGA	pOR1OR2-MGapt-deGFP	5	5.0	0.0	2	30	3	DAJ_MK_MY	0.33	4.8	0	0	200	MGaptamer150610650
MGaptamer	150	12786	3.5516666666666667	M10	0.1144269662921348	uM	610	650	3PGA	pOR1OR2-MGapt-deGFP	5	5.0	0.0	4	30	1	DAJ_MK_MY	0.33	4.8	0	0	200	MGaptamer150610650
MGaptamer	150	12786	3.5516666666666667	M11	0.135191011235955	uM	610	650	3PGA	pOR1OR2-MGapt-deGFP	5	5.0	0.0	4	30	2	DAJ_MK_MY	0.33	4.8	0	0	200	MGaptamer150610650
MGaptamer	150	12786	3.5516666666666667	M12	0.1105617977528089	uM	610	650	3PGA	pOR1OR2-MGapt-deGFP	5	5.0	0.0	4	30	3	DAJ_MK_MY	0.33	4.8	0	0	200	MGaptamer150610650
MGaptamer	150	12786	3.5516666666666667	M13	0.1111011235955056	uM	610	650	3PGA	pOR1OR2-MGapt-deGFP	5	5.0	0.0	6	30	1	DAJ_MK_MY	0.33	4.8	0	0	200	MGaptamer150610650
MGaptamer	150	12786	3.5516666666666667	M14	0.1157752808988764	uM	610	650	3PGA	pOR1OR2-MGapt-deGFP	5	5.0	0.0	6	30	2	DAJ_MK_MY	0.33	4.8	0	0	200	MGaptamer150610650
MGaptamer	150	12786	3.5516666666666667	M15	0.1041348314606741	uM	610	650	3PGA	pOR1OR2-MGapt-deGFP	5	5.0	0.0	6	30	3	DAJ_MK_MY	0.33	4.8	0	0	200	MGaptamer150610650
MGaptamer	150	12786	3.5516666666666667	M16	0.1165393258426966	uM	610	650	3PGA	pOR1OR2-MGapt-deGFP	5	5.0	0.0	8	30	1	DAJ_MK_MY	0.33	4.8	0	0	200	MGaptamer150610650
MGaptamer	150	12786	3.5516666666666667	M17	0.0956404494382022	uM	610	650	3PGA	pOR1OR2-MGapt-deGFP	5	5.0	0.0	8	30	2	DAJ_MK_MY	0.33	4.8	0	0	200	MGaptamer150610650
MGaptamer	150	12786	3.5516666666666667	M18	0.1319550561797752	uM	610	650	3PGA	pOR1OR2-MGapt-deGFP	5	5.0	0.0	8	30	3	DAJ_MK_MY	0.33	4.8	0	0	200	MGaptamer150610650
MGaptamer	150	12786	3.5516666666666667	M19	0.142067415730337	uM	610	650	3PGA	pOR1OR2-MGapt-deGFP	5	5.0	0.0	10	30	1	DAJ_MK_MY	0.33	4.8	0	0	200	MGaptamer150610650
MGaptamer	150	12786	3.5516666666666667	M20	0.1314606741573034	uM	610	650	3PGA	pOR1OR2-MGapt-deGFP	5	5.0	0.0	10	30	2	DAJ_MK_MY	0.33	4.8	0	0	200	MGaptamer150610650
MGaptamer	150	12786	3.5516666666666667	M21	0.1249438202247191	uM	610	650	3PGA	pOR1OR2-MGapt-deGFP	5	5.0	0.0	10	30	3	DAJ_MK_MY	0.33	4.8	0	0	200	MGaptamer150610650
MGaptamer	150	12786	3.5516666666666667	M22	0.1059775280898876	uM	610	650	3PGA	pOR1OR2-MGapt-deGFP	5	5.0	0.0	0	45	1	DAJ_MK_MY	0.33	4.8	0	0	200	MGaptamer150610650
MGaptamer	150	12786	3.5516666666666667	M23	0.1234606741573033	uM	610	650	3PGA	pOR1OR2-MGapt-deGFP	5	5.0	0.0	0	45	2	DAJ_MK_MY	0.33	4.8	0	0	200	MGaptamer150610650
MGaptamer	150	12786	3.5516666666666667	N2	0.1064719101123595	uM	610	650	3PGA	pOR1OR2-MGapt-deGFP	5	5.0	0.0	0	45	3	DAJ_MK_MY	0.33	4.8	0	0	200	MGaptamer150610650
MGaptamer	150	12786	3.5516666666666667	N3	0.0975730337078651	uM	610	650	3PGA	pOR1OR2-MGapt-deGFP	5	5.0	0.0	2	45	1	DAJ_MK_MY	0.33	4.8	0	0	200	MGaptamer150610650
MGaptamer	150	12786	3.5516666666666667	N4	0.1107415730337078	uM	610	650	3PGA	pOR1OR2-MGapt-deGFP	5	5.0	0.0	2	45	2	DAJ_MK_MY	0.33	4.8	0	0	200	MGaptamer150610650
MGaptamer	150	12786	3.5516666666666667	N5	0.1080898876404494	uM	610	650	3PGA	pOR1OR2-MGapt-deGFP	5	5.0	0.0	2	45	3	DAJ_MK_MY	0.33	4.8	0	0	200	MGaptamer150610650
MGaptamer	150	12786	3.5516666666666667	N6	0.1	uM	610	650	3PGA	pOR1OR2-MGapt-deGFP	5	5.0	0.0	4	45	1	DAJ_MK_MY	0.33	4.8	0	0	200	MGaptamer150610650
MGaptamer	150	12786	3.5516666666666667	N7	0.0786966292134831	uM	610	650	3PGA	pOR1OR2-MGapt-deGFP	5	5.0	0.0	4	45	2	DAJ_MK_MY	0.33	4.8	0	0	200	MGaptamer150610650
MGaptamer	150	12786	3.5516666666666667	N8	0.1036404494382022	uM	610	650	3PGA	pOR1OR2-MGapt-deGFP	5	5.0	0.0	4	45	3	DAJ_MK_MY	0.33	4.8	0	0	200	MGaptamer150610650
MGaptamer	150	12786	3.5516666666666667	N9	0.0785168539325842	uM	610	650	3PGA	pOR1OR2-MGapt-deGFP	5	5.0	0.0	6	45	1	DAJ_MK_MY	0.33	4.8	0	0	200	MGaptamer150610650
MGaptamer	150	12786	3.5516666666666667	N10	0.0843595505617977	uM	610	650	3PGA	pOR1OR2-MGapt-deGFP	5	5.0	0.0	6	45	2	DAJ_MK_MY	0.33	4.8	0	0	200	MGaptamer150610650
MGaptamer	150	12786	3.5516666666666667	N11	0.0941123595505618	uM	610	650	3PGA	pOR1OR2-MGapt-deGFP	5	5.0	0.0	6	45	3	DAJ_MK_MY	0.33	4.8	0	0	200	MGaptamer150610650
MGaptamer	150	12786	3.5516666666666667	N12	0.1066516853932584	uM	610	650	3PGA	pOR1OR2-MGapt-deGFP	5	5.0	0.0	8	45	1	DAJ_MK_MY	0.33	4.8	0	0	200	MGaptamer150610650
MGaptamer	150	12786	3.5516666666666667	N13	0.0712359550561797	uM	610	650	3PGA	pOR1OR2-MGapt-deGFP	5	5.0	0.0	8	45	2	DAJ_MK_MY	0.33	4.8	0	0	200	MGaptamer150610650
MGaptamer	150	12786	3.5516666666666667	N14	0.1030112359550562	uM	610	650	3PGA	pOR1OR2-MGapt-deGFP	5	5.0	0.0	8	45	3	DAJ_MK_MY	0.33	4.8	0	0	200	MGaptamer150610650
MGaptamer	150	12786	3.5516666666666667	N15	0.0926741573033707	uM	610	650	3PGA	pOR1OR2-MGapt-deGFP	5	5.0	0.0	10	45	1	DAJ_MK_MY	0.33	4.8	0	0	200	MGaptamer150610650
MGaptamer	150	12786	3.5516666666666667	N16	0.0930337078651685	uM	610	650	3PGA	pOR1OR2-MGapt-deGFP	5	5.0	0.0	10	45	2	DAJ_MK_MY	0.33	4.8	0	0	200	MGaptamer150610650
MGaptamer	150	12786	3.5516666666666667	N17	0.079191011235955	uM	610	650	3PGA	pOR1OR2-MGapt-deGFP	5	5.0	0.0	10	45	3	DAJ_MK_MY	0.33	4.8	0	0	200	MGaptamer150610650
MGaptamer	150	12786	3.5516666666666667	N18	0.0798202247191011	uM	610	650	3PGA	pOR1OR2-MGapt-deGFP	5	5.0	0.0	0	0	1	DAJ_MK_MY	0.33	4.8	0	0	0	MGaptamer150610650
MGaptamer	150	12786	3.5516666666666667	N19	0.0611235955056179	uM	610	650	3PGA	pOR1OR2-MGapt-deGFP	5	5.0	0.0	0	0	2	DAJ_MK_MY	0.33	4.8	0	0	0	MGaptamer150610650
MGaptamer	150	12786	3.5516666666666667	N20	0.0685393258426966	uM	610	650	3PGA	pOR1OR2-MGapt-deGFP	5	5.0	0.0	0	0	3	DAJ_MK_MY	0.33	4.8	0	0	0	MGaptamer150610650
MGaptamer	150	12966	3.6016666666666666	I2	0.1223370786516853	uM	610	650	3PGA	pOR1OR2-MGapt-deGFP	5	5.0	0.0	0	0	1	DAJ_MK_MY	0.33	4.8	0	0	200	MGaptamer150610650
MGaptamer	150	12966	3.6016666666666666	I3	0.1287191011235955	uM	610	650	3PGA	pOR1OR2-MGapt-deGFP	5	5.0	0.0	0	0	2	DAJ_MK_MY	0.33	4.8	0	0	200	MGaptamer150610650
MGaptamer	150	12966	3.6016666666666666	I4	0.1146067415730337	uM	610	650	3PGA	pOR1OR2-MGapt-deGFP	5	5.0	0.0	0	0	3	DAJ_MK_MY	0.33	4.8	0	0	200	MGaptamer150610650
MGaptamer	150	12966	3.6016666666666666	I5	0.1220224719101123	uM	610	650	3PGA	pOR1OR2-MGapt-deGFP	5	5.0	0.0	2	0	1	DAJ_MK_MY	0.33	4.8	0	0	200	MGaptamer150610650
MGaptamer	150	12966	3.6016666666666666	I6	0.1411685393258427	uM	610	650	3PGA	pOR1OR2-MGapt-deGFP	5	5.0	0.0	2	0	2	DAJ_MK_MY	0.33	4.8	0	0	200	MGaptamer150610650
MGaptamer	150	12966	3.6016666666666666	I7	0.1285393258426966	uM	610	650	3PGA	pOR1OR2-MGapt-deGFP	5	5.0	0.0	2	0	3	DAJ_MK_MY	0.33	4.8	0	0	200	MGaptamer150610650
MGaptamer	150	12966	3.6016666666666666	I8	0.1159550561797752	uM	610	650	3PGA	pOR1OR2-MGapt-deGFP	5	5.0	0.0	4	0	1	DAJ_MK_MY	0.33	4.8	0	0	200	MGaptamer150610650
MGaptamer	150	12966	3.6016666666666666	I9	0.1169438202247191	uM	610	650	3PGA	pOR1OR2-MGapt-deGFP	5	5.0	0.0	4	0	2	DAJ_MK_MY	0.33	4.8	0	0	200	MGaptamer150610650
MGaptamer	150	12966	3.6016666666666666	I10	0.1180224719101123	uM	610	650	3PGA	pOR1OR2-MGapt-deGFP	5	5.0	0.0	4	0	3	DAJ_MK_MY	0.33	4.8	0	0	200	MGaptamer150610650
MGaptamer	150	12966	3.6016666666666666	I11	0.114876404494382	uM	610	650	3PGA	pOR1OR2-MGapt-deGFP	5	5.0	0.0	6	0	1	DAJ_MK_MY	0.33	4.8	0	0	200	MGaptamer150610650
MGaptamer	150	12966	3.6016666666666666	I12	0.133438202247191	uM	610	650	3PGA	pOR1OR2-MGapt-deGFP	5	5.0	0.0	6	0	2	DAJ_MK_MY	0.33	4.8	0	0	200	MGaptamer150610650
MGaptamer	150	12966	3.6016666666666666	I13	0.1301573033707865	uM	610	650	3PGA	pOR1OR2-MGapt-deGFP	5	5.0	0.0	6	0	3	DAJ_MK_MY	0.33	4.8	0	0	200	MGaptamer150610650
MGaptamer	150	12966	3.6016666666666666	I14	0.1201348314606741	uM	610	650	3PGA	pOR1OR2-MGapt-deGFP	5	5.0	0.0	8	0	1	DAJ_MK_MY	0.33	4.8	0	0	200	MGaptamer150610650
MGaptamer	150	12966	3.6016666666666666	I15	0.1259325842696629	uM	610	650	3PGA	pOR1OR2-MGapt-deGFP	5	5.0	0.0	8	0	2	DAJ_MK_MY	0.33	4.8	0	0	200	MGaptamer150610650
MGaptamer	150	12966	3.6016666666666666	I16	0.1269213483146067	uM	610	650	3PGA	pOR1OR2-MGapt-deGFP	5	5.0	0.0	8	0	3	DAJ_MK_MY	0.33	4.8	0	0	200	MGaptamer150610650
MGaptamer	150	12966	3.6016666666666666	I17	0.1208539325842696	uM	610	650	3PGA	pOR1OR2-MGapt-deGFP	5	5.0	0.0	10	0	1	DAJ_MK_MY	0.33	4.8	0	0	200	MGaptamer150610650
MGaptamer	150	12966	3.6016666666666666	I18	0.1253483146067415	uM	610	650	3PGA	pOR1OR2-MGapt-deGFP	5	5.0	0.0	10	0	2	DAJ_MK_MY	0.33	4.8	0	0	200	MGaptamer150610650
MGaptamer	150	12966	3.6016666666666666	I19	0.1374831460674157	uM	610	650	3PGA	pOR1OR2-MGapt-deGFP	5	5.0	0.0	10	0	3	DAJ_MK_MY	0.33	4.8	0	0	200	MGaptamer150610650
MGaptamer	150	12966	3.6016666666666666	I20	0.1207191011235954	uM	610	650	3PGA	pOR1OR2-MGapt-deGFP	5	5.0	0.0	0	5	1	DAJ_MK_MY	0.33	4.8	0	0	200	MGaptamer150610650
MGaptamer	150	12966	3.6016666666666666	I21	0.1019325842696629	uM	610	650	3PGA	pOR1OR2-MGapt-deGFP	5	5.0	0.0	0	5	2	DAJ_MK_MY	0.33	4.8	0	0	200	MGaptamer150610650
MGaptamer	150	12966	3.6016666666666666	I22	0.1429662921348314	uM	610	650	3PGA	pOR1OR2-MGapt-deGFP	5	5.0	0.0	0	5	3	DAJ_MK_MY	0.33	4.8	0	0	200	MGaptamer150610650
MGaptamer	150	12966	3.6016666666666666	I23	0.1360898876404494	uM	610	650	3PGA	pOR1OR2-MGapt-deGFP	5	5.0	0.0	2	5	1	DAJ_MK_MY	0.33	4.8	0	0	200	MGaptamer150610650
MGaptamer	150	12966	3.6016666666666666	J2	0.1184719101123595	uM	610	650	3PGA	pOR1OR2-MGapt-deGFP	5	5.0	0.0	2	5	2	DAJ_MK_MY	0.33	4.8	0	0	200	MGaptamer150610650
MGaptamer	150	12966	3.6016666666666666	J3	0.1195955056179775	uM	610	650	3PGA	pOR1OR2-MGapt-deGFP	5	5.0	0.0	2	5	3	DAJ_MK_MY	0.33	4.8	0	0	200	MGaptamer150610650
MGaptamer	150	12966	3.6016666666666666	J4	0.1703370786516854	uM	610	650	3PGA	pOR1OR2-MGapt-deGFP	5	5.0	0.0	4	5	1	DAJ_MK_MY	0.33	4.8	0	0	200	MGaptamer150610650
MGaptamer	150	12966	3.6016666666666666	J5	0.1356853932584269	uM	610	650	3PGA	pOR1OR2-MGapt-deGFP	5	5.0	0.0	4	5	2	DAJ_MK_MY	0.33	4.8	0	0	200	MGaptamer150610650
MGaptamer	150	12966	3.6016666666666666	J6	0.1533033707865168	uM	610	650	3PGA	pOR1OR2-MGapt-deGFP	5	5.0	0.0	4	5	3	DAJ_MK_MY	0.33	4.8	0	0	200	MGaptamer150610650
MGaptamer	150	12966	3.6016666666666666	J7	0.1096179775280898	uM	610	650	3PGA	pOR1OR2-MGapt-deGFP	5	5.0	0.0	6	5	1	DAJ_MK_MY	0.33	4.8	0	0	200	MGaptamer150610650
MGaptamer	150	12966	3.6016666666666666	J8	0.1288988764044943	uM	610	650	3PGA	pOR1OR2-MGapt-deGFP	5	5.0	0.0	6	5	2	DAJ_MK_MY	0.33	4.8	0	0	200	MGaptamer150610650
MGaptamer	150	12966	3.6016666666666666	J9	0.1175730337078651	uM	610	650	3PGA	pOR1OR2-MGapt-deGFP	5	5.0	0.0	6	5	3	DAJ_MK_MY	0.33	4.8	0	0	200	MGaptamer150610650
MGaptamer	150	12966	3.6016666666666666	J10	0.1240449438202247	uM	610	650	3PGA	pOR1OR2-MGapt-deGFP	5	5.0	0.0	8	5	1	DAJ_MK_MY	0.33	4.8	0	0	200	MGaptamer150610650
MGaptamer	150	12966	3.6016666666666666	J11	0.1383370786516853	uM	610	650	3PGA	pOR1OR2-MGapt-deGFP	5	5.0	0.0	8	5	2	DAJ_MK_MY	0.33	4.8	0	0	200	MGaptamer150610650
MGaptamer	150	12966	3.6016666666666666	J12	0.1526741573033708	uM	610	650	3PGA	pOR1OR2-MGapt-deGFP	5	5.0	0.0	8	5	3	DAJ_MK_MY	0.33	4.8	0	0	200	MGaptamer150610650
MGaptamer	150	12966	3.6016666666666666	J13	0.1168539325842696	uM	610	650	3PGA	pOR1OR2-MGapt-deGFP	5	5.0	0.0	10	5	1	DAJ_MK_MY	0.33	4.8	0	0	200	MGaptamer150610650
MGaptamer	150	12966	3.6016666666666666	J14	0.1353258426966292	uM	610	650	3PGA	pOR1OR2-MGapt-deGFP	5	5.0	0.0	10	5	2	DAJ_MK_MY	0.33	4.8	0	0	200	MGaptamer150610650
MGaptamer	150	12966	3.6016666666666666	J15	0.1248539325842696	uM	610	650	3PGA	pOR1OR2-MGapt-deGFP	5	5.0	0.0	10	5	3	DAJ_MK_MY	0.33	4.8	0	0	200	MGaptamer150610650
MGaptamer	150	12966	3.6016666666666666	J16	0.1110561797752809	uM	610	650	3PGA	pOR1OR2-MGapt-deGFP	5	5.0	0.0	0	10	1	DAJ_MK_MY	0.33	4.8	0	0	200	MGaptamer150610650
MGaptamer	150	12966	3.6016666666666666	J17	0.0990112359550561	uM	610	650	3PGA	pOR1OR2-MGapt-deGFP	5	5.0	0.0	0	10	2	DAJ_MK_MY	0.33	4.8	0	0	200	MGaptamer150610650
MGaptamer	150	12966	3.6016666666666666	J18	0.1495730337078651	uM	610	650	3PGA	pOR1OR2-MGapt-deGFP	5	5.0	0.0	0	10	3	DAJ_MK_MY	0.33	4.8	0	0	200	MGaptamer150610650
MGaptamer	150	12966	3.6016666666666666	J19	0.1185168539325842	uM	610	650	3PGA	pOR1OR2-MGapt-deGFP	5	5.0	0.0	2	10	1	DAJ_MK_MY	0.33	4.8	0	0	200	MGaptamer150610650
MGaptamer	150	12966	3.6016666666666666	J20	0.1228314606741573	uM	610	650	3PGA	pOR1OR2-MGapt-deGFP	5	5.0	0.0	2	10	2	DAJ_MK_MY	0.33	4.8	0	0	200	MGaptamer150610650
MGaptamer	150	12966	3.6016666666666666	J21	0.1216179775280899	uM	610	650	3PGA	pOR1OR2-MGapt-deGFP	5	5.0	0.0	2	10	3	DAJ_MK_MY	0.33	4.8	0	0	200	MGaptamer150610650
MGaptamer	150	12966	3.6016666666666666	J22	0.1449887640449438	uM	610	650	3PGA	pOR1OR2-MGapt-deGFP	5	5.0	0.0	4	10	1	DAJ_MK_MY	0.33	4.8	0	0	200	MGaptamer150610650
MGaptamer	150	12966	3.6016666666666666	J23	0.143191011235955	uM	610	650	3PGA	pOR1OR2-MGapt-deGFP	5	5.0	0.0	4	10	2	DAJ_MK_MY	0.33	4.8	0	0	200	MGaptamer150610650
MGaptamer	150	12966	3.6016666666666666	K2	0.1429662921348314	uM	610	650	3PGA	pOR1OR2-MGapt-deGFP	5	5.0	0.0	4	10	3	DAJ_MK_MY	0.33	4.8	0	0	200	MGaptamer150610650
MGaptamer	150	12966	3.6016666666666666	K3	0.1525393258426966	uM	610	650	3PGA	pOR1OR2-MGapt-deGFP	5	5.0	0.0	6	10	1	DAJ_MK_MY	0.33	4.8	0	0	200	MGaptamer150610650
MGaptamer	150	12966	3.6016666666666666	K4	0.1209887640449438	uM	610	650	3PGA	pOR1OR2-MGapt-deGFP	5	5.0	0.0	6	10	2	DAJ_MK_MY	0.33	4.8	0	0	200	MGaptamer150610650
MGaptamer	150	12966	3.6016666666666666	K5	0.1219325842696629	uM	610	650	3PGA	pOR1OR2-MGapt-deGFP	5	5.0	0.0	6	10	3	DAJ_MK_MY	0.33	4.8	0	0	200	MGaptamer150610650
MGaptamer	150	12966	3.6016666666666666	K6	0.1466966292134831	uM	610	650	3PGA	pOR1OR2-MGapt-deGFP	5	5.0	0.0	8	10	1	DAJ_MK_MY	0.33	4.8	0	0	200	MGaptamer150610650
MGaptamer	150	12966	3.6016666666666666	K7	0.1296629213483146	uM	610	650	3PGA	pOR1OR2-MGapt-deGFP	5	5.0	0.0	8	10	2	DAJ_MK_MY	0.33	4.8	0	0	200	MGaptamer150610650
MGaptamer	150	12966	3.6016666666666666	K8	0.1336629213483146	uM	610	650	3PGA	pOR1OR2-MGapt-deGFP	5	5.0	0.0	8	10	3	DAJ_MK_MY	0.33	4.8	0	0	200	MGaptamer150610650
MGaptamer	150	12966	3.6016666666666666	K9	0.1189213483146067	uM	610	650	3PGA	pOR1OR2-MGapt-deGFP	5	5.0	0.0	10	10	1	DAJ_MK_MY	0.33	4.8	0	0	200	MGaptamer150610650
MGaptamer	150	12966	3.6016666666666666	K10	0.1500224719101123	uM	610	650	3PGA	pOR1OR2-MGapt-deGFP	5	5.0	0.0	10	10	2	DAJ_MK_MY	0.33	4.8	0	0	200	MGaptamer150610650
MGaptamer	150	12966	3.6016666666666666	K11	0.1306067415730337	uM	610	650	3PGA	pOR1OR2-MGapt-deGFP	5	5.0	0.0	10	10	3	DAJ_MK_MY	0.33	4.8	0	0	200	MGaptamer150610650
MGaptamer	150	12966	3.6016666666666666	K12	0.1515955056179775	uM	610	650	3PGA	pOR1OR2-MGapt-deGFP	5	5.0	0.0	0	15	1	DAJ_MK_MY	0.33	4.8	0	0	200	MGaptamer150610650
MGaptamer	150	12966	3.6016666666666666	K13	0.1497078651685393	uM	610	650	3PGA	pOR1OR2-MGapt-deGFP	5	5.0	0.0	0	15	2	DAJ_MK_MY	0.33	4.8	0	0	200	MGaptamer150610650
MGaptamer	150	12966	3.6016666666666666	K14	0.1225168539325842	uM	610	650	3PGA	pOR1OR2-MGapt-deGFP	5	5.0	0.0	0	15	3	DAJ_MK_MY	0.33	4.8	0	0	200	MGaptamer150610650
MGaptamer	150	12966	3.6016666666666666	K15	0.1005393258426966	uM	610	650	3PGA	pOR1OR2-MGapt-deGFP	5	5.0	0.0	2	15	1	DAJ_MK_MY	0.33	4.8	0	0	200	MGaptamer150610650
MGaptamer	150	12966	3.6016666666666666	K16	0.1104719101123595	uM	610	650	3PGA	pOR1OR2-MGapt-deGFP	5	5.0	0.0	2	15	2	DAJ_MK_MY	0.33	4.8	0	0	200	MGaptamer150610650
MGaptamer	150	12966	3.6016666666666666	K17	0.1270112359550562	uM	610	650	3PGA	pOR1OR2-MGapt-deGFP	5	5.0	0.0	2	15	3	DAJ_MK_MY	0.33	4.8	0	0	200	MGaptamer150610650
MGaptamer	150	12966	3.6016666666666666	K18	0.1311011235955056	uM	610	650	3PGA	pOR1OR2-MGapt-deGFP	5	5.0	0.0	4	15	1	DAJ_MK_MY	0.33	4.8	0	0	200	MGaptamer150610650
MGaptamer	150	12966	3.6016666666666666	K19	0.0984269662921348	uM	610	650	3PGA	pOR1OR2-MGapt-deGFP	5	5.0	0.0	4	15	2	DAJ_MK_MY	0.33	4.8	0	0	200	MGaptamer150610650
MGaptamer	150	12966	3.6016666666666666	K20	0.1480449438202247	uM	610	650	3PGA	pOR1OR2-MGapt-deGFP	5	5.0	0.0	4	15	3	DAJ_MK_MY	0.33	4.8	0	0	200	MGaptamer150610650
MGaptamer	150	12966	3.6016666666666666	K21	0.146067415730337	uM	610	650	3PGA	pOR1OR2-MGapt-deGFP	5	5.0	0.0	6	15	1	DAJ_MK_MY	0.33	4.8	0	0	200	MGaptamer150610650
MGaptamer	150	12966	3.6016666666666666	K22	0.1571685393258426	uM	610	650	3PGA	pOR1OR2-MGapt-deGFP	5	5.0	0.0	6	15	2	DAJ_MK_MY	0.33	4.8	0	0	200	MGaptamer150610650
MGaptamer	150	12966	3.6016666666666666	K23	0.1358202247191011	uM	610	650	3PGA	pOR1OR2-MGapt-deGFP	5	5.0	0.0	6	15	3	DAJ_MK_MY	0.33	4.8	0	0	200	MGaptamer150610650
MGaptamer	150	12966	3.6016666666666666	L2	0.1756404494382022	uM	610	650	3PGA	pOR1OR2-MGapt-deGFP	5	5.0	0.0	8	15	1	DAJ_MK_MY	0.33	4.8	0	0	200	MGaptamer150610650
MGaptamer	150	12966	3.6016666666666666	L3	0.1691685393258427	uM	610	650	3PGA	pOR1OR2-MGapt-deGFP	5	5.0	0.0	8	15	2	DAJ_MK_MY	0.33	4.8	0	0	200	MGaptamer150610650
MGaptamer	150	12966	3.6016666666666666	L4	0.1458426966292134	uM	610	650	3PGA	pOR1OR2-MGapt-deGFP	5	5.0	0.0	8	15	3	DAJ_MK_MY	0.33	4.8	0	0	200	MGaptamer150610650
MGaptamer	150	12966	3.6016666666666666	L5	0.146561797752809	uM	610	650	3PGA	pOR1OR2-MGapt-deGFP	5	5.0	0.0	10	15	1	DAJ_MK_MY	0.33	4.8	0	0	200	MGaptamer150610650
MGaptamer	150	12966	3.6016666666666666	L6	0.165752808988764	uM	610	650	3PGA	pOR1OR2-MGapt-deGFP	5	5.0	0.0	10	15	2	DAJ_MK_MY	0.33	4.8	0	0	200	MGaptamer150610650
MGaptamer	150	12966	3.6016666666666666	L7	0.1233258426966292	uM	610	650	3PGA	pOR1OR2-MGapt-deGFP	5	5.0	0.0	10	15	3	DAJ_MK_MY	0.33	4.8	0	0	200	MGaptamer150610650
MGaptamer	150	12966	3.6016666666666666	L8	0.1461573033707865	uM	610	650	3PGA	pOR1OR2-MGapt-deGFP	5	5.0	0.0	0	20	1	DAJ_MK_MY	0.33	4.8	0	0	200	MGaptamer150610650
MGaptamer	150	12966	3.6016666666666666	L9	0.1207191011235954	uM	610	650	3PGA	pOR1OR2-MGapt-deGFP	5	5.0	0.0	0	20	2	DAJ_MK_MY	0.33	4.8	0	0	200	MGaptamer150610650
MGaptamer	150	12966	3.6016666666666666	L10	0.1490786516853932	uM	610	650	3PGA	pOR1OR2-MGapt-deGFP	5	5.0	0.0	0	20	3	DAJ_MK_MY	0.33	4.8	0	0	200	MGaptamer150610650
MGaptamer	150	12966	3.6016666666666666	L11	0.1175730337078651	uM	610	650	3PGA	pOR1OR2-MGapt-deGFP	5	5.0	0.0	2	20	1	DAJ_MK_MY	0.33	4.8	0	0	200	MGaptamer150610650
MGaptamer	150	12966	3.6016666666666666	L12	0.1241348314606741	uM	610	650	3PGA	pOR1OR2-MGapt-deGFP	5	5.0	0.0	2	20	2	DAJ_MK_MY	0.33	4.8	0	0	200	MGaptamer150610650
MGaptamer	150	12966	3.6016666666666666	L13	0.1253033707865168	uM	610	650	3PGA	pOR1OR2-MGapt-deGFP	5	5.0	0.0	2	20	3	DAJ_MK_MY	0.33	4.8	0	0	200	MGaptamer150610650
MGaptamer	150	12966	3.6016666666666666	L14	0.1167191011235955	uM	610	650	3PGA	pOR1OR2-MGapt-deGFP	5	5.0	0.0	4	20	1	DAJ_MK_MY	0.33	4.8	0	0	200	MGaptamer150610650
MGaptamer	150	12966	3.6016666666666666	L15	0.134067415730337	uM	610	650	3PGA	pOR1OR2-MGapt-deGFP	5	5.0	0.0	4	20	2	DAJ_MK_MY	0.33	4.8	0	0	200	MGaptamer150610650
MGaptamer	150	12966	3.6016666666666666	L16	0.1251235955056179	uM	610	650	3PGA	pOR1OR2-MGapt-deGFP	5	5.0	0.0	4	20	3	DAJ_MK_MY	0.33	4.8	0	0	200	MGaptamer150610650
MGaptamer	150	12966	3.6016666666666666	L17	0.1430112359550562	uM	610	650	3PGA	pOR1OR2-MGapt-deGFP	5	5.0	0.0	6	20	1	DAJ_MK_MY	0.33	4.8	0	0	200	MGaptamer150610650
MGaptamer	150	12966	3.6016666666666666	L18	0.1133483146067415	uM	610	650	3PGA	pOR1OR2-MGapt-deGFP	5	5.0	0.0	6	20	2	DAJ_MK_MY	0.33	4.8	0	0	200	MGaptamer150610650
MGaptamer	150	12966	3.6016666666666666	L19	0.1192359550561797	uM	610	650	3PGA	pOR1OR2-MGapt-deGFP	5	5.0	0.0	6	20	3	DAJ_MK_MY	0.33	4.8	0	0	200	MGaptamer150610650
MGaptamer	150	12966	3.6016666666666666	L20	0.1539775280898876	uM	610	650	3PGA	pOR1OR2-MGapt-deGFP	5	5.0	0.0	8	20	1	DAJ_MK_MY	0.33	4.8	0	0	200	MGaptamer150610650
MGaptamer	150	12966	3.6016666666666666	L21	0.1204494382022471	uM	610	650	3PGA	pOR1OR2-MGapt-deGFP	5	5.0	0.0	8	20	2	DAJ_MK_MY	0.33	4.8	0	0	200	MGaptamer150610650
MGaptamer	150	12966	3.6016666666666666	L22	0.1453932584269663	uM	610	650	3PGA	pOR1OR2-MGapt-deGFP	5	5.0	0.0	8	20	3	DAJ_MK_MY	0.33	4.8	0	0	200	MGaptamer150610650
MGaptamer	150	12966	3.6016666666666666	L23	0.135191011235955	uM	610	650	3PGA	pOR1OR2-MGapt-deGFP	5	5.0	0.0	10	20	1	DAJ_MK_MY	0.33	4.8	0	0	200	MGaptamer150610650
MGaptamer	150	12966	3.6016666666666666	M2	0.1622921348314606	uM	610	650	3PGA	pOR1OR2-MGapt-deGFP	5	5.0	0.0	10	20	2	DAJ_MK_MY	0.33	4.8	0	0	200	MGaptamer150610650
MGaptamer	150	12966	3.6016666666666666	M3	0.152	uM	610	650	3PGA	pOR1OR2-MGapt-deGFP	5	5.0	0.0	10	20	3	DAJ_MK_MY	0.33	4.8	0	0	200	MGaptamer150610650
MGaptamer	150	12966	3.6016666666666666	M4	0.1244494382022471	uM	610	650	3PGA	pOR1OR2-MGapt-deGFP	5	5.0	0.0	0	30	1	DAJ_MK_MY	0.33	4.8	0	0	200	MGaptamer150610650
MGaptamer	150	12966	3.6016666666666666	M5	0.1224269662921348	uM	610	650	3PGA	pOR1OR2-MGapt-deGFP	5	5.0	0.0	0	30	2	DAJ_MK_MY	0.33	4.8	0	0	200	MGaptamer150610650
MGaptamer	150	12966	3.6016666666666666	M6	0.1399550561797752	uM	610	650	3PGA	pOR1OR2-MGapt-deGFP	5	5.0	0.0	0	30	3	DAJ_MK_MY	0.33	4.8	0	0	200	MGaptamer150610650
MGaptamer	150	12966	3.6016666666666666	M7	0.1117752808988764	uM	610	650	3PGA	pOR1OR2-MGapt-deGFP	5	5.0	0.0	2	30	1	DAJ_MK_MY	0.33	4.8	0	0	200	MGaptamer150610650
MGaptamer	150	12966	3.6016666666666666	M8	0.1343370786516854	uM	610	650	3PGA	pOR1OR2-MGapt-deGFP	5	5.0	0.0	2	30	2	DAJ_MK_MY	0.33	4.8	0	0	200	MGaptamer150610650
MGaptamer	150	12966	3.6016666666666666	M9	0.1067415730337078	uM	610	650	3PGA	pOR1OR2-MGapt-deGFP	5	5.0	0.0	2	30	3	DAJ_MK_MY	0.33	4.8	0	0	200	MGaptamer150610650
MGaptamer	150	12966	3.6016666666666666	M10	0.0901573033707865	uM	610	650	3PGA	pOR1OR2-MGapt-deGFP	5	5.0	0.0	4	30	1	DAJ_MK_MY	0.33	4.8	0	0	200	MGaptamer150610650
MGaptamer	150	12966	3.6016666666666666	M11	0.1145617977528089	uM	610	650	3PGA	pOR1OR2-MGapt-deGFP	5	5.0	0.0	4	30	2	DAJ_MK_MY	0.33	4.8	0	0	200	MGaptamer150610650
MGaptamer	150	12966	3.6016666666666666	M12	0.1168988764044944	uM	610	650	3PGA	pOR1OR2-MGapt-deGFP	5	5.0	0.0	4	30	3	DAJ_MK_MY	0.33	4.8	0	0	200	MGaptamer150610650
MGaptamer	150	12966	3.6016666666666666	M13	0.1001797752808988	uM	610	650	3PGA	pOR1OR2-MGapt-deGFP	5	5.0	0.0	6	30	1	DAJ_MK_MY	0.33	4.8	0	0	200	MGaptamer150610650
MGaptamer	150	12966	3.6016666666666666	M14	0.1092584269662921	uM	610	650	3PGA	pOR1OR2-MGapt-deGFP	5	5.0	0.0	6	30	2	DAJ_MK_MY	0.33	4.8	0	0	200	MGaptamer150610650
MGaptamer	150	12966	3.6016666666666666	M15	0.1284943820224719	uM	610	650	3PGA	pOR1OR2-MGapt-deGFP	5	5.0	0.0	6	30	3	DAJ_MK_MY	0.33	4.8	0	0	200	MGaptamer150610650
MGaptamer	150	12966	3.6016666666666666	M16	0.1091685393258427	uM	610	650	3PGA	pOR1OR2-MGapt-deGFP	5	5.0	0.0	8	30	1	DAJ_MK_MY	0.33	4.8	0	0	200	MGaptamer150610650
MGaptamer	150	12966	3.6016666666666666	M17	0.1017078651685393	uM	610	650	3PGA	pOR1OR2-MGapt-deGFP	5	5.0	0.0	8	30	2	DAJ_MK_MY	0.33	4.8	0	0	200	MGaptamer150610650
MGaptamer	150	12966	3.6016666666666666	M18	0.1279101123595505	uM	610	650	3PGA	pOR1OR2-MGapt-deGFP	5	5.0	0.0	8	30	3	DAJ_MK_MY	0.33	4.8	0	0	200	MGaptamer150610650
MGaptamer	150	12966	3.6016666666666666	M19	0.1186966292134831	uM	610	650	3PGA	pOR1OR2-MGapt-deGFP	5	5.0	0.0	10	30	1	DAJ_MK_MY	0.33	4.8	0	0	200	MGaptamer150610650
MGaptamer	150	12966	3.6016666666666666	M20	0.1222471910112359	uM	610	650	3PGA	pOR1OR2-MGapt-deGFP	5	5.0	0.0	10	30	2	DAJ_MK_MY	0.33	4.8	0	0	200	MGaptamer150610650
MGaptamer	150	12966	3.6016666666666666	M21	0.129438202247191	uM	610	650	3PGA	pOR1OR2-MGapt-deGFP	5	5.0	0.0	10	30	3	DAJ_MK_MY	0.33	4.8	0	0	200	MGaptamer150610650
MGaptamer	150	12966	3.6016666666666666	M22	0.1073707865168539	uM	610	650	3PGA	pOR1OR2-MGapt-deGFP	5	5.0	0.0	0	45	1	DAJ_MK_MY	0.33	4.8	0	0	200	MGaptamer150610650
MGaptamer	150	12966	3.6016666666666666	M23	0.1114157303370786	uM	610	650	3PGA	pOR1OR2-MGapt-deGFP	5	5.0	0.0	0	45	2	DAJ_MK_MY	0.33	4.8	0	0	200	MGaptamer150610650
MGaptamer	150	12966	3.6016666666666666	N2	0.0918651685393258	uM	610	650	3PGA	pOR1OR2-MGapt-deGFP	5	5.0	0.0	0	45	3	DAJ_MK_MY	0.33	4.8	0	0	200	MGaptamer150610650
MGaptamer	150	12966	3.6016666666666666	N3	0.113438202247191	uM	610	650	3PGA	pOR1OR2-MGapt-deGFP	5	5.0	0.0	2	45	1	DAJ_MK_MY	0.33	4.8	0	0	200	MGaptamer150610650
MGaptamer	150	12966	3.6016666666666666	N4	0.1072808988764044	uM	610	650	3PGA	pOR1OR2-MGapt-deGFP	5	5.0	0.0	2	45	2	DAJ_MK_MY	0.33	4.8	0	0	200	MGaptamer150610650
MGaptamer	150	12966	3.6016666666666666	N5	0.112314606741573	uM	610	650	3PGA	pOR1OR2-MGapt-deGFP	5	5.0	0.0	2	45	3	DAJ_MK_MY	0.33	4.8	0	0	200	MGaptamer150610650
MGaptamer	150	12966	3.6016666666666666	N6	0.0975280898876404	uM	610	650	3PGA	pOR1OR2-MGapt-deGFP	5	5.0	0.0	4	45	1	DAJ_MK_MY	0.33	4.8	0	0	200	MGaptamer150610650
MGaptamer	150	12966	3.6016666666666666	N7	0.0920449438202247	uM	610	650	3PGA	pOR1OR2-MGapt-deGFP	5	5.0	0.0	4	45	2	DAJ_MK_MY	0.33	4.8	0	0	200	MGaptamer150610650
MGaptamer	150	12966	3.6016666666666666	N8	0.0862921348314606	uM	610	650	3PGA	pOR1OR2-MGapt-deGFP	5	5.0	0.0	4	45	3	DAJ_MK_MY	0.33	4.8	0	0	200	MGaptamer150610650
MGaptamer	150	12966	3.6016666666666666	N9	0.0781123595505618	uM	610	650	3PGA	pOR1OR2-MGapt-deGFP	5	5.0	0.0	6	45	1	DAJ_MK_MY	0.33	4.8	0	0	200	MGaptamer150610650
MGaptamer	150	12966	3.6016666666666666	N10	0.0942471910112359	uM	610	650	3PGA	pOR1OR2-MGapt-deGFP	5	5.0	0.0	6	45	2	DAJ_MK_MY	0.33	4.8	0	0	200	MGaptamer150610650
MGaptamer	150	12966	3.6016666666666666	N11	0.0775730337078651	uM	610	650	3PGA	pOR1OR2-MGapt-deGFP	5	5.0	0.0	6	45	3	DAJ_MK_MY	0.33	4.8	0	0	200	MGaptamer150610650
MGaptamer	150	12966	3.6016666666666666	N12	0.0820224719101123	uM	610	650	3PGA	pOR1OR2-MGapt-deGFP	5	5.0	0.0	8	45	1	DAJ_MK_MY	0.33	4.8	0	0	200	MGaptamer150610650
MGaptamer	150	12966	3.6016666666666666	N13	0.0903820224719101	uM	610	650	3PGA	pOR1OR2-MGapt-deGFP	5	5.0	0.0	8	45	2	DAJ_MK_MY	0.33	4.8	0	0	200	MGaptamer150610650
MGaptamer	150	12966	3.6016666666666666	N14	0.0917752808988764	uM	610	650	3PGA	pOR1OR2-MGapt-deGFP	5	5.0	0.0	8	45	3	DAJ_MK_MY	0.33	4.8	0	0	200	MGaptamer150610650
MGaptamer	150	12966	3.6016666666666666	N15	0.0864269662921348	uM	610	650	3PGA	pOR1OR2-MGapt-deGFP	5	5.0	0.0	10	45	1	DAJ_MK_MY	0.33	4.8	0	0	200	MGaptamer150610650
MGaptamer	150	12966	3.6016666666666666	N16	0.0843595505617977	uM	610	650	3PGA	pOR1OR2-MGapt-deGFP	5	5.0	0.0	10	45	2	DAJ_MK_MY	0.33	4.8	0	0	200	MGaptamer150610650
MGaptamer	150	12966	3.6016666666666666	N17	0.0933932584269663	uM	610	650	3PGA	pOR1OR2-MGapt-deGFP	5	5.0	0.0	10	45	3	DAJ_MK_MY	0.33	4.8	0	0	200	MGaptamer150610650
MGaptamer	150	12966	3.6016666666666666	N18	0.0731235955056179	uM	610	650	3PGA	pOR1OR2-MGapt-deGFP	5	5.0	0.0	0	0	1	DAJ_MK_MY	0.33	4.8	0	0	0	MGaptamer150610650
MGaptamer	150	12966	3.6016666666666666	N19	0.0589213483146067	uM	610	650	3PGA	pOR1OR2-MGapt-deGFP	5	5.0	0.0	0	0	2	DAJ_MK_MY	0.33	4.8	0	0	0	MGaptamer150610650
MGaptamer	150	12966	3.6016666666666666	N20	0.0641348314606741	uM	610	650	3PGA	pOR1OR2-MGapt-deGFP	5	5.0	0.0	0	0	3	DAJ_MK_MY	0.33	4.8	0	0	0	MGaptamer150610650
MGaptamer	150	13146	3.651666666666667	I2	0.125438202247191	uM	610	650	3PGA	pOR1OR2-MGapt-deGFP	5	5.0	0.0	0	0	1	DAJ_MK_MY	0.33	4.8	0	0	200	MGaptamer150610650
MGaptamer	150	13146	3.651666666666667	I3	0.118067415730337	uM	610	650	3PGA	pOR1OR2-MGapt-deGFP	5	5.0	0.0	0	0	2	DAJ_MK_MY	0.33	4.8	0	0	200	MGaptamer150610650
MGaptamer	150	13146	3.651666666666667	I4	0.1062022471910112	uM	610	650	3PGA	pOR1OR2-MGapt-deGFP	5	5.0	0.0	0	0	3	DAJ_MK_MY	0.33	4.8	0	0	200	MGaptamer150610650
MGaptamer	150	13146	3.651666666666667	I5	0.1367640449438202	uM	610	650	3PGA	pOR1OR2-MGapt-deGFP	5	5.0	0.0	2	0	1	DAJ_MK_MY	0.33	4.8	0	0	200	MGaptamer150610650
MGaptamer	150	13146	3.651666666666667	I6	0.1284044943820224	uM	610	650	3PGA	pOR1OR2-MGapt-deGFP	5	5.0	0.0	2	0	2	DAJ_MK_MY	0.33	4.8	0	0	200	MGaptamer150610650
MGaptamer	150	13146	3.651666666666667	I7	0.1390561797752809	uM	610	650	3PGA	pOR1OR2-MGapt-deGFP	5	5.0	0.0	2	0	3	DAJ_MK_MY	0.33	4.8	0	0	200	MGaptamer150610650
MGaptamer	150	13146	3.651666666666667	I8	0.1194157303370786	uM	610	650	3PGA	pOR1OR2-MGapt-deGFP	5	5.0	0.0	4	0	1	DAJ_MK_MY	0.33	4.8	0	0	200	MGaptamer150610650
MGaptamer	150	13146	3.651666666666667	I9	0.1057977528089887	uM	610	650	3PGA	pOR1OR2-MGapt-deGFP	5	5.0	0.0	4	0	2	DAJ_MK_MY	0.33	4.8	0	0	200	MGaptamer150610650
MGaptamer	150	13146	3.651666666666667	I10	0.1127191011235955	uM	610	650	3PGA	pOR1OR2-MGapt-deGFP	5	5.0	0.0	4	0	3	DAJ_MK_MY	0.33	4.8	0	0	200	MGaptamer150610650
MGaptamer	150	13146	3.651666666666667	I11	0.1351011235955056	uM	610	650	3PGA	pOR1OR2-MGapt-deGFP	5	5.0	0.0	6	0	1	DAJ_MK_MY	0.33	4.8	0	0	200	MGaptamer150610650
MGaptamer	150	13146	3.651666666666667	I12	0.1324943820224719	uM	610	650	3PGA	pOR1OR2-MGapt-deGFP	5	5.0	0.0	6	0	2	DAJ_MK_MY	0.33	4.8	0	0	200	MGaptamer150610650
MGaptamer	150	13146	3.651666666666667	I13	0.1168539325842696	uM	610	650	3PGA	pOR1OR2-MGapt-deGFP	5	5.0	0.0	6	0	3	DAJ_MK_MY	0.33	4.8	0	0	200	MGaptamer150610650
MGaptamer	150	13146	3.651666666666667	I14	0.1175280898876404	uM	610	650	3PGA	pOR1OR2-MGapt-deGFP	5	5.0	0.0	8	0	1	DAJ_MK_MY	0.33	4.8	0	0	200	MGaptamer150610650
MGaptamer	150	13146	3.651666666666667	I15	0.1020224719101123	uM	610	650	3PGA	pOR1OR2-MGapt-deGFP	5	5.0	0.0	8	0	2	DAJ_MK_MY	0.33	4.8	0	0	200	MGaptamer150610650
MGaptamer	150	13146	3.651666666666667	I16	0.1435056179775281	uM	610	650	3PGA	pOR1OR2-MGapt-deGFP	5	5.0	0.0	8	0	3	DAJ_MK_MY	0.33	4.8	0	0	200	MGaptamer150610650
MGaptamer	150	13146	3.651666666666667	I17	0.1187415730337078	uM	610	650	3PGA	pOR1OR2-MGapt-deGFP	5	5.0	0.0	10	0	1	DAJ_MK_MY	0.33	4.8	0	0	200	MGaptamer150610650
MGaptamer	150	13146	3.651666666666667	I18	0.1320449438202247	uM	610	650	3PGA	pOR1OR2-MGapt-deGFP	5	5.0	0.0	10	0	2	DAJ_MK_MY	0.33	4.8	0	0	200	MGaptamer150610650
MGaptamer	150	13146	3.651666666666667	I19	0.1416629213483146	uM	610	650	3PGA	pOR1OR2-MGapt-deGFP	5	5.0	0.0	10	0	3	DAJ_MK_MY	0.33	4.8	0	0	200	MGaptamer150610650
MGaptamer	150	13146	3.651666666666667	I20	0.1074606741573033	uM	610	650	3PGA	pOR1OR2-MGapt-deGFP	5	5.0	0.0	0	5	1	DAJ_MK_MY	0.33	4.8	0	0	200	MGaptamer150610650
MGaptamer	150	13146	3.651666666666667	I21	0.1011685393258426	uM	610	650	3PGA	pOR1OR2-MGapt-deGFP	5	5.0	0.0	0	5	2	DAJ_MK_MY	0.33	4.8	0	0	200	MGaptamer150610650
MGaptamer	150	13146	3.651666666666667	I22	0.1264719101123595	uM	610	650	3PGA	pOR1OR2-MGapt-deGFP	5	5.0	0.0	0	5	3	DAJ_MK_MY	0.33	4.8	0	0	200	MGaptamer150610650
MGaptamer	150	13146	3.651666666666667	I23	0.1579775280898876	uM	610	650	3PGA	pOR1OR2-MGapt-deGFP	5	5.0	0.0	2	5	1	DAJ_MK_MY	0.33	4.8	0	0	200	MGaptamer150610650
MGaptamer	150	13146	3.651666666666667	J2	0.1142022471910112	uM	610	650	3PGA	pOR1OR2-MGapt-deGFP	5	5.0	0.0	2	5	2	DAJ_MK_MY	0.33	4.8	0	0	200	MGaptamer150610650
MGaptamer	150	13146	3.651666666666667	J3	0.1300224719101123	uM	610	650	3PGA	pOR1OR2-MGapt-deGFP	5	5.0	0.0	2	5	3	DAJ_MK_MY	0.33	4.8	0	0	200	MGaptamer150610650
MGaptamer	150	13146	3.651666666666667	J4	0.1483595505617977	uM	610	650	3PGA	pOR1OR2-MGapt-deGFP	5	5.0	0.0	4	5	1	DAJ_MK_MY	0.33	4.8	0	0	200	MGaptamer150610650
MGaptamer	150	13146	3.651666666666667	J5	0.1590561797752809	uM	610	650	3PGA	pOR1OR2-MGapt-deGFP	5	5.0	0.0	4	5	2	DAJ_MK_MY	0.33	4.8	0	0	200	MGaptamer150610650
MGaptamer	150	13146	3.651666666666667	J6	0.1414831460674157	uM	610	650	3PGA	pOR1OR2-MGapt-deGFP	5	5.0	0.0	4	5	3	DAJ_MK_MY	0.33	4.8	0	0	200	MGaptamer150610650
MGaptamer	150	13146	3.651666666666667	J7	0.1271011235955056	uM	610	650	3PGA	pOR1OR2-MGapt-deGFP	5	5.0	0.0	6	5	1	DAJ_MK_MY	0.33	4.8	0	0	200	MGaptamer150610650
MGaptamer	150	13146	3.651666666666667	J8	0.1429662921348314	uM	610	650	3PGA	pOR1OR2-MGapt-deGFP	5	5.0	0.0	6	5	2	DAJ_MK_MY	0.33	4.8	0	0	200	MGaptamer150610650
MGaptamer	150	13146	3.651666666666667	J9	0.1232359550561797	uM	610	650	3PGA	pOR1OR2-MGapt-deGFP	5	5.0	0.0	6	5	3	DAJ_MK_MY	0.33	4.8	0	0	200	MGaptamer150610650
MGaptamer	150	13146	3.651666666666667	J10	0.136629213483146	uM	610	650	3PGA	pOR1OR2-MGapt-deGFP	5	5.0	0.0	8	5	1	DAJ_MK_MY	0.33	4.8	0	0	200	MGaptamer150610650
MGaptamer	150	13146	3.651666666666667	J11	0.1432359550561797	uM	610	650	3PGA	pOR1OR2-MGapt-deGFP	5	5.0	0.0	8	5	2	DAJ_MK_MY	0.33	4.8	0	0	200	MGaptamer150610650
MGaptamer	150	13146	3.651666666666667	J12	0.1575730337078651	uM	610	650	3PGA	pOR1OR2-MGapt-deGFP	5	5.0	0.0	8	5	3	DAJ_MK_MY	0.33	4.8	0	0	200	MGaptamer150610650
MGaptamer	150	13146	3.651666666666667	J13	0.1422471910112359	uM	610	650	3PGA	pOR1OR2-MGapt-deGFP	5	5.0	0.0	10	5	1	DAJ_MK_MY	0.33	4.8	0	0	200	MGaptamer150610650
MGaptamer	150	13146	3.651666666666667	J14	0.1225168539325842	uM	610	650	3PGA	pOR1OR2-MGapt-deGFP	5	5.0	0.0	10	5	2	DAJ_MK_MY	0.33	4.8	0	0	200	MGaptamer150610650
MGaptamer	150	13146	3.651666666666667	J15	0.1299775280898876	uM	610	650	3PGA	pOR1OR2-MGapt-deGFP	5	5.0	0.0	10	5	3	DAJ_MK_MY	0.33	4.8	0	0	200	MGaptamer150610650
MGaptamer	150	13146	3.651666666666667	J16	0.1247191011235955	uM	610	650	3PGA	pOR1OR2-MGapt-deGFP	5	5.0	0.0	0	10	1	DAJ_MK_MY	0.33	4.8	0	0	200	MGaptamer150610650
MGaptamer	150	13146	3.651666666666667	J17	0.1171235955056179	uM	610	650	3PGA	pOR1OR2-MGapt-deGFP	5	5.0	0.0	0	10	2	DAJ_MK_MY	0.33	4.8	0	0	200	MGaptamer150610650
MGaptamer	150	13146	3.651666666666667	J18	0.1128539325842696	uM	610	650	3PGA	pOR1OR2-MGapt-deGFP	5	5.0	0.0	0	10	3	DAJ_MK_MY	0.33	4.8	0	0	200	MGaptamer150610650
MGaptamer	150	13146	3.651666666666667	J19	0.1128539325842696	uM	610	650	3PGA	pOR1OR2-MGapt-deGFP	5	5.0	0.0	2	10	1	DAJ_MK_MY	0.33	4.8	0	0	200	MGaptamer150610650
MGaptamer	150	13146	3.651666666666667	J20	0.1266966292134831	uM	610	650	3PGA	pOR1OR2-MGapt-deGFP	5	5.0	0.0	2	10	2	DAJ_MK_MY	0.33	4.8	0	0	200	MGaptamer150610650
MGaptamer	150	13146	3.651666666666667	J21	0.1017078651685393	uM	610	650	3PGA	pOR1OR2-MGapt-deGFP	5	5.0	0.0	2	10	3	DAJ_MK_MY	0.33	4.8	0	0	200	MGaptamer150610650
MGaptamer	150	13146	3.651666666666667	J22	0.1334831460674157	uM	610	650	3PGA	pOR1OR2-MGapt-deGFP	5	5.0	0.0	4	10	1	DAJ_MK_MY	0.33	4.8	0	0	200	MGaptamer150610650
MGaptamer	150	13146	3.651666666666667	J23	0.1421573033707865	uM	610	650	3PGA	pOR1OR2-MGapt-deGFP	5	5.0	0.0	4	10	2	DAJ_MK_MY	0.33	4.8	0	0	200	MGaptamer150610650
MGaptamer	150	13146	3.651666666666667	K2	0.1290786516853932	uM	610	650	3PGA	pOR1OR2-MGapt-deGFP	5	5.0	0.0	4	10	3	DAJ_MK_MY	0.33	4.8	0	0	200	MGaptamer150610650
MGaptamer	150	13146	3.651666666666667	K3	0.1177977528089887	uM	610	650	3PGA	pOR1OR2-MGapt-deGFP	5	5.0	0.0	6	10	1	DAJ_MK_MY	0.33	4.8	0	0	200	MGaptamer150610650
MGaptamer	150	13146	3.651666666666667	K4	0.1201797752808988	uM	610	650	3PGA	pOR1OR2-MGapt-deGFP	5	5.0	0.0	6	10	2	DAJ_MK_MY	0.33	4.8	0	0	200	MGaptamer150610650
MGaptamer	150	13146	3.651666666666667	K5	0.1360449438202247	uM	610	650	3PGA	pOR1OR2-MGapt-deGFP	5	5.0	0.0	6	10	3	DAJ_MK_MY	0.33	4.8	0	0	200	MGaptamer150610650
MGaptamer	150	13146	3.651666666666667	K6	0.1409438202247191	uM	610	650	3PGA	pOR1OR2-MGapt-deGFP	5	5.0	0.0	8	10	1	DAJ_MK_MY	0.33	4.8	0	0	200	MGaptamer150610650
MGaptamer	150	13146	3.651666666666667	K7	0.1533033707865168	uM	610	650	3PGA	pOR1OR2-MGapt-deGFP	5	5.0	0.0	8	10	2	DAJ_MK_MY	0.33	4.8	0	0	200	MGaptamer150610650
MGaptamer	150	13146	3.651666666666667	K8	0.1307865168539325	uM	610	650	3PGA	pOR1OR2-MGapt-deGFP	5	5.0	0.0	8	10	3	DAJ_MK_MY	0.33	4.8	0	0	200	MGaptamer150610650
MGaptamer	150	13146	3.651666666666667	K9	0.1294831460674157	uM	610	650	3PGA	pOR1OR2-MGapt-deGFP	5	5.0	0.0	10	10	1	DAJ_MK_MY	0.33	4.8	0	0	200	MGaptamer150610650
MGaptamer	150	13146	3.651666666666667	K10	0.1336179775280898	uM	610	650	3PGA	pOR1OR2-MGapt-deGFP	5	5.0	0.0	10	10	2	DAJ_MK_MY	0.33	4.8	0	0	200	MGaptamer150610650
MGaptamer	150	13146	3.651666666666667	K11	0.1262471910112359	uM	610	650	3PGA	pOR1OR2-MGapt-deGFP	5	5.0	0.0	10	10	3	DAJ_MK_MY	0.33	4.8	0	0	200	MGaptamer150610650
MGaptamer	150	13146	3.651666666666667	K12	0.1161797752808988	uM	610	650	3PGA	pOR1OR2-MGapt-deGFP	5	5.0	0.0	0	15	1	DAJ_MK_MY	0.33	4.8	0	0	200	MGaptamer150610650
MGaptamer	150	13146	3.651666666666667	K13	0.1195505617977528	uM	610	650	3PGA	pOR1OR2-MGapt-deGFP	5	5.0	0.0	0	15	2	DAJ_MK_MY	0.33	4.8	0	0	200	MGaptamer150610650
MGaptamer	150	13146	3.651666666666667	K14	0.1278202247191011	uM	610	650	3PGA	pOR1OR2-MGapt-deGFP	5	5.0	0.0	0	15	3	DAJ_MK_MY	0.33	4.8	0	0	200	MGaptamer150610650
MGaptamer	150	13146	3.651666666666667	K15	0.1153258426966292	uM	610	650	3PGA	pOR1OR2-MGapt-deGFP	5	5.0	0.0	2	15	1	DAJ_MK_MY	0.33	4.8	0	0	200	MGaptamer150610650
MGaptamer	150	13146	3.651666666666667	K16	0.1181123595505618	uM	610	650	3PGA	pOR1OR2-MGapt-deGFP	5	5.0	0.0	2	15	2	DAJ_MK_MY	0.33	4.8	0	0	200	MGaptamer150610650
MGaptamer	150	13146	3.651666666666667	K17	0.1189213483146067	uM	610	650	3PGA	pOR1OR2-MGapt-deGFP	5	5.0	0.0	2	15	3	DAJ_MK_MY	0.33	4.8	0	0	200	MGaptamer150610650
MGaptamer	150	13146	3.651666666666667	K18	0.1248988764044943	uM	610	650	3PGA	pOR1OR2-MGapt-deGFP	5	5.0	0.0	4	15	1	DAJ_MK_MY	0.33	4.8	0	0	200	MGaptamer150610650
MGaptamer	150	13146	3.651666666666667	K19	0.1429662921348314	uM	610	650	3PGA	pOR1OR2-MGapt-deGFP	5	5.0	0.0	4	15	2	DAJ_MK_MY	0.33	4.8	0	0	200	MGaptamer150610650
MGaptamer	150	13146	3.651666666666667	K20	0.1401348314606741	uM	610	650	3PGA	pOR1OR2-MGapt-deGFP	5	5.0	0.0	4	15	3	DAJ_MK_MY	0.33	4.8	0	0	200	MGaptamer150610650
MGaptamer	150	13146	3.651666666666667	K21	0.1374831460674157	uM	610	650	3PGA	pOR1OR2-MGapt-deGFP	5	5.0	0.0	6	15	1	DAJ_MK_MY	0.33	4.8	0	0	200	MGaptamer150610650
MGaptamer	150	13146	3.651666666666667	K22	0.1373033707865168	uM	610	650	3PGA	pOR1OR2-MGapt-deGFP	5	5.0	0.0	6	15	2	DAJ_MK_MY	0.33	4.8	0	0	200	MGaptamer150610650
MGaptamer	150	13146	3.651666666666667	K23	0.1252134831460674	uM	610	650	3PGA	pOR1OR2-MGapt-deGFP	5	5.0	0.0	6	15	3	DAJ_MK_MY	0.33	4.8	0	0	200	MGaptamer150610650
MGaptamer	150	13146	3.651666666666667	L2	0.1683595505617977	uM	610	650	3PGA	pOR1OR2-MGapt-deGFP	5	5.0	0.0	8	15	1	DAJ_MK_MY	0.33	4.8	0	0	200	MGaptamer150610650
MGaptamer	150	13146	3.651666666666667	L3	0.1679550561797753	uM	610	650	3PGA	pOR1OR2-MGapt-deGFP	5	5.0	0.0	8	15	2	DAJ_MK_MY	0.33	4.8	0	0	200	MGaptamer150610650
MGaptamer	150	13146	3.651666666666667	L4	0.1381123595505618	uM	610	650	3PGA	pOR1OR2-MGapt-deGFP	5	5.0	0.0	8	15	3	DAJ_MK_MY	0.33	4.8	0	0	200	MGaptamer150610650
MGaptamer	150	13146	3.651666666666667	L5	0.1386516853932584	uM	610	650	3PGA	pOR1OR2-MGapt-deGFP	5	5.0	0.0	10	15	1	DAJ_MK_MY	0.33	4.8	0	0	200	MGaptamer150610650
MGaptamer	150	13146	3.651666666666667	L6	0.155191011235955	uM	610	650	3PGA	pOR1OR2-MGapt-deGFP	5	5.0	0.0	10	15	2	DAJ_MK_MY	0.33	4.8	0	0	200	MGaptamer150610650
MGaptamer	150	13146	3.651666666666667	L7	0.1189213483146067	uM	610	650	3PGA	pOR1OR2-MGapt-deGFP	5	5.0	0.0	10	15	3	DAJ_MK_MY	0.33	4.8	0	0	200	MGaptamer150610650
MGaptamer	150	13146	3.651666666666667	L8	0.1301123595505618	uM	610	650	3PGA	pOR1OR2-MGapt-deGFP	5	5.0	0.0	0	20	1	DAJ_MK_MY	0.33	4.8	0	0	200	MGaptamer150610650
MGaptamer	150	13146	3.651666666666667	L9	0.1259325842696629	uM	610	650	3PGA	pOR1OR2-MGapt-deGFP	5	5.0	0.0	0	20	2	DAJ_MK_MY	0.33	4.8	0	0	200	MGaptamer150610650
MGaptamer	150	13146	3.651666666666667	L10	0.129752808988764	uM	610	650	3PGA	pOR1OR2-MGapt-deGFP	5	5.0	0.0	0	20	3	DAJ_MK_MY	0.33	4.8	0	0	200	MGaptamer150610650
MGaptamer	150	13146	3.651666666666667	L11	0.1280449438202247	uM	610	650	3PGA	pOR1OR2-MGapt-deGFP	5	5.0	0.0	2	20	1	DAJ_MK_MY	0.33	4.8	0	0	200	MGaptamer150610650
MGaptamer	150	13146	3.651666666666667	L12	0.1242247191011236	uM	610	650	3PGA	pOR1OR2-MGapt-deGFP	5	5.0	0.0	2	20	2	DAJ_MK_MY	0.33	4.8	0	0	200	MGaptamer150610650
MGaptamer	150	13146	3.651666666666667	L13	0.0979775280898876	uM	610	650	3PGA	pOR1OR2-MGapt-deGFP	5	5.0	0.0	2	20	3	DAJ_MK_MY	0.33	4.8	0	0	200	MGaptamer150610650
MGaptamer	150	13146	3.651666666666667	L14	0.122876404494382	uM	610	650	3PGA	pOR1OR2-MGapt-deGFP	5	5.0	0.0	4	20	1	DAJ_MK_MY	0.33	4.8	0	0	200	MGaptamer150610650
MGaptamer	150	13146	3.651666666666667	L15	0.1089887640449438	uM	610	650	3PGA	pOR1OR2-MGapt-deGFP	5	5.0	0.0	4	20	2	DAJ_MK_MY	0.33	4.8	0	0	200	MGaptamer150610650
MGaptamer	150	13146	3.651666666666667	L16	0.1137977528089887	uM	610	650	3PGA	pOR1OR2-MGapt-deGFP	5	5.0	0.0	4	20	3	DAJ_MK_MY	0.33	4.8	0	0	200	MGaptamer150610650
MGaptamer	150	13146	3.651666666666667	L17	0.1314157303370786	uM	610	650	3PGA	pOR1OR2-MGapt-deGFP	5	5.0	0.0	6	20	1	DAJ_MK_MY	0.33	4.8	0	0	200	MGaptamer150610650
MGaptamer	150	13146	3.651666666666667	L18	0.1448988764044944	uM	610	650	3PGA	pOR1OR2-MGapt-deGFP	5	5.0	0.0	6	20	2	DAJ_MK_MY	0.33	4.8	0	0	200	MGaptamer150610650
MGaptamer	150	13146	3.651666666666667	L19	0.1269662921348314	uM	610	650	3PGA	pOR1OR2-MGapt-deGFP	5	5.0	0.0	6	20	3	DAJ_MK_MY	0.33	4.8	0	0	200	MGaptamer150610650
MGaptamer	150	13146	3.651666666666667	L20	0.1276404494382022	uM	610	650	3PGA	pOR1OR2-MGapt-deGFP	5	5.0	0.0	8	20	1	DAJ_MK_MY	0.33	4.8	0	0	200	MGaptamer150610650
MGaptamer	150	13146	3.651666666666667	L21	0.117438202247191	uM	610	650	3PGA	pOR1OR2-MGapt-deGFP	5	5.0	0.0	8	20	2	DAJ_MK_MY	0.33	4.8	0	0	200	MGaptamer150610650
MGaptamer	150	13146	3.651666666666667	L22	0.1299325842696629	uM	610	650	3PGA	pOR1OR2-MGapt-deGFP	5	5.0	0.0	8	20	3	DAJ_MK_MY	0.33	4.8	0	0	200	MGaptamer150610650
MGaptamer	150	13146	3.651666666666667	L23	0.1391011235955056	uM	610	650	3PGA	pOR1OR2-MGapt-deGFP	5	5.0	0.0	10	20	1	DAJ_MK_MY	0.33	4.8	0	0	200	MGaptamer150610650
MGaptamer	150	13146	3.651666666666667	M2	0.1404044943820224	uM	610	650	3PGA	pOR1OR2-MGapt-deGFP	5	5.0	0.0	10	20	2	DAJ_MK_MY	0.33	4.8	0	0	200	MGaptamer150610650
MGaptamer	150	13146	3.651666666666667	M3	0.1633707865168539	uM	610	650	3PGA	pOR1OR2-MGapt-deGFP	5	5.0	0.0	10	20	3	DAJ_MK_MY	0.33	4.8	0	0	200	MGaptamer150610650
MGaptamer	150	13146	3.651666666666667	M4	0.1248988764044943	uM	610	650	3PGA	pOR1OR2-MGapt-deGFP	5	5.0	0.0	0	30	1	DAJ_MK_MY	0.33	4.8	0	0	200	MGaptamer150610650
MGaptamer	150	13146	3.651666666666667	M5	0.1190112359550561	uM	610	650	3PGA	pOR1OR2-MGapt-deGFP	5	5.0	0.0	0	30	2	DAJ_MK_MY	0.33	4.8	0	0	200	MGaptamer150610650
MGaptamer	150	13146	3.651666666666667	M6	0.1232808988764045	uM	610	650	3PGA	pOR1OR2-MGapt-deGFP	5	5.0	0.0	0	30	3	DAJ_MK_MY	0.33	4.8	0	0	200	MGaptamer150610650
MGaptamer	150	13146	3.651666666666667	M7	0.1120449438202247	uM	610	650	3PGA	pOR1OR2-MGapt-deGFP	5	5.0	0.0	2	30	1	DAJ_MK_MY	0.33	4.8	0	0	200	MGaptamer150610650
MGaptamer	150	13146	3.651666666666667	M8	0.1100224719101123	uM	610	650	3PGA	pOR1OR2-MGapt-deGFP	5	5.0	0.0	2	30	2	DAJ_MK_MY	0.33	4.8	0	0	200	MGaptamer150610650
MGaptamer	150	13146	3.651666666666667	M9	0.1286741573033707	uM	610	650	3PGA	pOR1OR2-MGapt-deGFP	5	5.0	0.0	2	30	3	DAJ_MK_MY	0.33	4.8	0	0	200	MGaptamer150610650
MGaptamer	150	13146	3.651666666666667	M10	0.1047191011235955	uM	610	650	3PGA	pOR1OR2-MGapt-deGFP	5	5.0	0.0	4	30	1	DAJ_MK_MY	0.33	4.8	0	0	200	MGaptamer150610650
MGaptamer	150	13146	3.651666666666667	M11	0.1150112359550561	uM	610	650	3PGA	pOR1OR2-MGapt-deGFP	5	5.0	0.0	4	30	2	DAJ_MK_MY	0.33	4.8	0	0	200	MGaptamer150610650
MGaptamer	150	13146	3.651666666666667	M12	0.1190112359550561	uM	610	650	3PGA	pOR1OR2-MGapt-deGFP	5	5.0	0.0	4	30	3	DAJ_MK_MY	0.33	4.8	0	0	200	MGaptamer150610650
MGaptamer	150	13146	3.651666666666667	M13	0.0906966292134831	uM	610	650	3PGA	pOR1OR2-MGapt-deGFP	5	5.0	0.0	6	30	1	DAJ_MK_MY	0.33	4.8	0	0	200	MGaptamer150610650
MGaptamer	150	13146	3.651666666666667	M14	0.1192808988764045	uM	610	650	3PGA	pOR1OR2-MGapt-deGFP	5	5.0	0.0	6	30	2	DAJ_MK_MY	0.33	4.8	0	0	200	MGaptamer150610650
MGaptamer	150	13146	3.651666666666667	M15	0.0953707865168539	uM	610	650	3PGA	pOR1OR2-MGapt-deGFP	5	5.0	0.0	6	30	3	DAJ_MK_MY	0.33	4.8	0	0	200	MGaptamer150610650
MGaptamer	150	13146	3.651666666666667	M16	0.1054831460674157	uM	610	650	3PGA	pOR1OR2-MGapt-deGFP	5	5.0	0.0	8	30	1	DAJ_MK_MY	0.33	4.8	0	0	200	MGaptamer150610650
MGaptamer	150	13146	3.651666666666667	M17	0.1228314606741573	uM	610	650	3PGA	pOR1OR2-MGapt-deGFP	5	5.0	0.0	8	30	2	DAJ_MK_MY	0.33	4.8	0	0	200	MGaptamer150610650
MGaptamer	150	13146	3.651666666666667	M18	0.1140224719101123	uM	610	650	3PGA	pOR1OR2-MGapt-deGFP	5	5.0	0.0	8	30	3	DAJ_MK_MY	0.33	4.8	0	0	200	MGaptamer150610650
MGaptamer	150	13146	3.651666666666667	M19	0.1053033707865168	uM	610	650	3PGA	pOR1OR2-MGapt-deGFP	5	5.0	0.0	10	30	1	DAJ_MK_MY	0.33	4.8	0	0	200	MGaptamer150610650
MGaptamer	150	13146	3.651666666666667	M20	0.1234157303370786	uM	610	650	3PGA	pOR1OR2-MGapt-deGFP	5	5.0	0.0	10	30	2	DAJ_MK_MY	0.33	4.8	0	0	200	MGaptamer150610650
MGaptamer	150	13146	3.651666666666667	M21	0.1172134831460674	uM	610	650	3PGA	pOR1OR2-MGapt-deGFP	5	5.0	0.0	10	30	3	DAJ_MK_MY	0.33	4.8	0	0	200	MGaptamer150610650
MGaptamer	150	13146	3.651666666666667	M22	0.0928988764044943	uM	610	650	3PGA	pOR1OR2-MGapt-deGFP	5	5.0	0.0	0	45	1	DAJ_MK_MY	0.33	4.8	0	0	200	MGaptamer150610650
MGaptamer	150	13146	3.651666666666667	M23	0.1065617977528089	uM	610	650	3PGA	pOR1OR2-MGapt-deGFP	5	5.0	0.0	0	45	2	DAJ_MK_MY	0.33	4.8	0	0	200	MGaptamer150610650
MGaptamer	150	13146	3.651666666666667	N2	0.1136629213483146	uM	610	650	3PGA	pOR1OR2-MGapt-deGFP	5	5.0	0.0	0	45	3	DAJ_MK_MY	0.33	4.8	0	0	200	MGaptamer150610650
MGaptamer	150	13146	3.651666666666667	N3	0.1039550561797752	uM	610	650	3PGA	pOR1OR2-MGapt-deGFP	5	5.0	0.0	2	45	1	DAJ_MK_MY	0.33	4.8	0	0	200	MGaptamer150610650
MGaptamer	150	13146	3.651666666666667	N4	0.1048539325842696	uM	610	650	3PGA	pOR1OR2-MGapt-deGFP	5	5.0	0.0	2	45	2	DAJ_MK_MY	0.33	4.8	0	0	200	MGaptamer150610650
MGaptamer	150	13146	3.651666666666667	N5	0.1097977528089887	uM	610	650	3PGA	pOR1OR2-MGapt-deGFP	5	5.0	0.0	2	45	3	DAJ_MK_MY	0.33	4.8	0	0	200	MGaptamer150610650
MGaptamer	150	13146	3.651666666666667	N6	0.1076404494382022	uM	610	650	3PGA	pOR1OR2-MGapt-deGFP	5	5.0	0.0	4	45	1	DAJ_MK_MY	0.33	4.8	0	0	200	MGaptamer150610650
MGaptamer	150	13146	3.651666666666667	N7	0.0871011235955056	uM	610	650	3PGA	pOR1OR2-MGapt-deGFP	5	5.0	0.0	4	45	2	DAJ_MK_MY	0.33	4.8	0	0	200	MGaptamer150610650
MGaptamer	150	13146	3.651666666666667	N8	0.0745168539325842	uM	610	650	3PGA	pOR1OR2-MGapt-deGFP	5	5.0	0.0	4	45	3	DAJ_MK_MY	0.33	4.8	0	0	200	MGaptamer150610650
MGaptamer	150	13146	3.651666666666667	N9	0.0811685393258427	uM	610	650	3PGA	pOR1OR2-MGapt-deGFP	5	5.0	0.0	6	45	1	DAJ_MK_MY	0.33	4.8	0	0	200	MGaptamer150610650
MGaptamer	150	13146	3.651666666666667	N10	0.0797752808988764	uM	610	650	3PGA	pOR1OR2-MGapt-deGFP	5	5.0	0.0	6	45	2	DAJ_MK_MY	0.33	4.8	0	0	200	MGaptamer150610650
MGaptamer	150	13146	3.651666666666667	N11	0.0779325842696629	uM	610	650	3PGA	pOR1OR2-MGapt-deGFP	5	5.0	0.0	6	45	3	DAJ_MK_MY	0.33	4.8	0	0	200	MGaptamer150610650
MGaptamer	150	13146	3.651666666666667	N12	0.0663820224719101	uM	610	650	3PGA	pOR1OR2-MGapt-deGFP	5	5.0	0.0	8	45	1	DAJ_MK_MY	0.33	4.8	0	0	200	MGaptamer150610650
MGaptamer	150	13146	3.651666666666667	N13	0.0744719101123595	uM	610	650	3PGA	pOR1OR2-MGapt-deGFP	5	5.0	0.0	8	45	2	DAJ_MK_MY	0.33	4.8	0	0	200	MGaptamer150610650
MGaptamer	150	13146	3.651666666666667	N14	0.077752808988764	uM	610	650	3PGA	pOR1OR2-MGapt-deGFP	5	5.0	0.0	8	45	3	DAJ_MK_MY	0.33	4.8	0	0	200	MGaptamer150610650
MGaptamer	150	13146	3.651666666666667	N15	0.069438202247191	uM	610	650	3PGA	pOR1OR2-MGapt-deGFP	5	5.0	0.0	10	45	1	DAJ_MK_MY	0.33	4.8	0	0	200	MGaptamer150610650
MGaptamer	150	13146	3.651666666666667	N16	0.0802696629213483	uM	610	650	3PGA	pOR1OR2-MGapt-deGFP	5	5.0	0.0	10	45	2	DAJ_MK_MY	0.33	4.8	0	0	200	MGaptamer150610650
MGaptamer	150	13146	3.651666666666667	N17	0.0774831460674157	uM	610	650	3PGA	pOR1OR2-MGapt-deGFP	5	5.0	0.0	10	45	3	DAJ_MK_MY	0.33	4.8	0	0	200	MGaptamer150610650
MGaptamer	150	13146	3.651666666666667	N18	0.0594606741573033	uM	610	650	3PGA	pOR1OR2-MGapt-deGFP	5	5.0	0.0	0	0	1	DAJ_MK_MY	0.33	4.8	0	0	0	MGaptamer150610650
MGaptamer	150	13146	3.651666666666667	N19	0.045438202247191	uM	610	650	3PGA	pOR1OR2-MGapt-deGFP	5	5.0	0.0	0	0	2	DAJ_MK_MY	0.33	4.8	0	0	0	MGaptamer150610650
MGaptamer	150	13146	3.651666666666667	N20	0.0672808988764045	uM	610	650	3PGA	pOR1OR2-MGapt-deGFP	5	5.0	0.0	0	0	3	DAJ_MK_MY	0.33	4.8	0	0	0	MGaptamer150610650
MGaptamer	150	13326	3.701666666666666	I2	0.1212134831460674	uM	610	650	3PGA	pOR1OR2-MGapt-deGFP	5	5.0	0.0	0	0	1	DAJ_MK_MY	0.33	4.8	0	0	200	MGaptamer150610650
MGaptamer	150	13326	3.701666666666666	I3	0.1106516853932584	uM	610	650	3PGA	pOR1OR2-MGapt-deGFP	5	5.0	0.0	0	0	2	DAJ_MK_MY	0.33	4.8	0	0	200	MGaptamer150610650
MGaptamer	150	13326	3.701666666666666	I4	0.1053033707865168	uM	610	650	3PGA	pOR1OR2-MGapt-deGFP	5	5.0	0.0	0	0	3	DAJ_MK_MY	0.33	4.8	0	0	200	MGaptamer150610650
MGaptamer	150	13326	3.701666666666666	I5	0.1374831460674157	uM	610	650	3PGA	pOR1OR2-MGapt-deGFP	5	5.0	0.0	2	0	1	DAJ_MK_MY	0.33	4.8	0	0	200	MGaptamer150610650
MGaptamer	150	13326	3.701666666666666	I6	0.1306966292134831	uM	610	650	3PGA	pOR1OR2-MGapt-deGFP	5	5.0	0.0	2	0	2	DAJ_MK_MY	0.33	4.8	0	0	200	MGaptamer150610650
MGaptamer	150	13326	3.701666666666666	I7	0.137438202247191	uM	610	650	3PGA	pOR1OR2-MGapt-deGFP	5	5.0	0.0	2	0	3	DAJ_MK_MY	0.33	4.8	0	0	200	MGaptamer150610650
MGaptamer	150	13326	3.701666666666666	I8	0.105752808988764	uM	610	650	3PGA	pOR1OR2-MGapt-deGFP	5	5.0	0.0	4	0	1	DAJ_MK_MY	0.33	4.8	0	0	200	MGaptamer150610650
MGaptamer	150	13326	3.701666666666666	I9	0.1290337078651685	uM	610	650	3PGA	pOR1OR2-MGapt-deGFP	5	5.0	0.0	4	0	2	DAJ_MK_MY	0.33	4.8	0	0	200	MGaptamer150610650
MGaptamer	150	13326	3.701666666666666	I10	0.1052134831460674	uM	610	650	3PGA	pOR1OR2-MGapt-deGFP	5	5.0	0.0	4	0	3	DAJ_MK_MY	0.33	4.8	0	0	200	MGaptamer150610650
MGaptamer	150	13326	3.701666666666666	I11	0.1237752808988763	uM	610	650	3PGA	pOR1OR2-MGapt-deGFP	5	5.0	0.0	6	0	1	DAJ_MK_MY	0.33	4.8	0	0	200	MGaptamer150610650
MGaptamer	150	13326	3.701666666666666	I12	0.1311011235955056	uM	610	650	3PGA	pOR1OR2-MGapt-deGFP	5	5.0	0.0	6	0	2	DAJ_MK_MY	0.33	4.8	0	0	200	MGaptamer150610650
MGaptamer	150	13326	3.701666666666666	I13	0.1194606741573033	uM	610	650	3PGA	pOR1OR2-MGapt-deGFP	5	5.0	0.0	6	0	3	DAJ_MK_MY	0.33	4.8	0	0	200	MGaptamer150610650
MGaptamer	150	13326	3.701666666666666	I14	0.1426516853932584	uM	610	650	3PGA	pOR1OR2-MGapt-deGFP	5	5.0	0.0	8	0	1	DAJ_MK_MY	0.33	4.8	0	0	200	MGaptamer150610650
MGaptamer	150	13326	3.701666666666666	I15	0.1034606741573033	uM	610	650	3PGA	pOR1OR2-MGapt-deGFP	5	5.0	0.0	8	0	2	DAJ_MK_MY	0.33	4.8	0	0	200	MGaptamer150610650
MGaptamer	150	13326	3.701666666666666	I16	0.1430112359550562	uM	610	650	3PGA	pOR1OR2-MGapt-deGFP	5	5.0	0.0	8	0	3	DAJ_MK_MY	0.33	4.8	0	0	200	MGaptamer150610650
MGaptamer	150	13326	3.701666666666666	I17	0.1229213483146067	uM	610	650	3PGA	pOR1OR2-MGapt-deGFP	5	5.0	0.0	10	0	1	DAJ_MK_MY	0.33	4.8	0	0	200	MGaptamer150610650
MGaptamer	150	13326	3.701666666666666	I18	0.1214831460674157	uM	610	650	3PGA	pOR1OR2-MGapt-deGFP	5	5.0	0.0	10	0	2	DAJ_MK_MY	0.33	4.8	0	0	200	MGaptamer150610650
MGaptamer	150	13326	3.701666666666666	I19	0.127191011235955	uM	610	650	3PGA	pOR1OR2-MGapt-deGFP	5	5.0	0.0	10	0	3	DAJ_MK_MY	0.33	4.8	0	0	200	MGaptamer150610650
MGaptamer	150	13326	3.701666666666666	I20	0.1219775280898876	uM	610	650	3PGA	pOR1OR2-MGapt-deGFP	5	5.0	0.0	0	5	1	DAJ_MK_MY	0.33	4.8	0	0	200	MGaptamer150610650
MGaptamer	150	13326	3.701666666666666	I21	0.0947415730337078	uM	610	650	3PGA	pOR1OR2-MGapt-deGFP	5	5.0	0.0	0	5	2	DAJ_MK_MY	0.33	4.8	0	0	200	MGaptamer150610650
MGaptamer	150	13326	3.701666666666666	I22	0.1287191011235955	uM	610	650	3PGA	pOR1OR2-MGapt-deGFP	5	5.0	0.0	0	5	3	DAJ_MK_MY	0.33	4.8	0	0	200	MGaptamer150610650
MGaptamer	150	13326	3.701666666666666	I23	0.1525842696629213	uM	610	650	3PGA	pOR1OR2-MGapt-deGFP	5	5.0	0.0	2	5	1	DAJ_MK_MY	0.33	4.8	0	0	200	MGaptamer150610650
MGaptamer	150	13326	3.701666666666666	J2	0.1180224719101123	uM	610	650	3PGA	pOR1OR2-MGapt-deGFP	5	5.0	0.0	2	5	2	DAJ_MK_MY	0.33	4.8	0	0	200	MGaptamer150610650
MGaptamer	150	13326	3.701666666666666	J3	0.1226516853932584	uM	610	650	3PGA	pOR1OR2-MGapt-deGFP	5	5.0	0.0	2	5	3	DAJ_MK_MY	0.33	4.8	0	0	200	MGaptamer150610650
MGaptamer	150	13326	3.701666666666666	J4	0.1326741573033708	uM	610	650	3PGA	pOR1OR2-MGapt-deGFP	5	5.0	0.0	4	5	1	DAJ_MK_MY	0.33	4.8	0	0	200	MGaptamer150610650
MGaptamer	150	13326	3.701666666666666	J5	0.1296179775280898	uM	610	650	3PGA	pOR1OR2-MGapt-deGFP	5	5.0	0.0	4	5	2	DAJ_MK_MY	0.33	4.8	0	0	200	MGaptamer150610650
MGaptamer	150	13326	3.701666666666666	J6	0.1231460674157303	uM	610	650	3PGA	pOR1OR2-MGapt-deGFP	5	5.0	0.0	4	5	3	DAJ_MK_MY	0.33	4.8	0	0	200	MGaptamer150610650
MGaptamer	150	13326	3.701666666666666	J7	0.1208539325842696	uM	610	650	3PGA	pOR1OR2-MGapt-deGFP	5	5.0	0.0	6	5	1	DAJ_MK_MY	0.33	4.8	0	0	200	MGaptamer150610650
MGaptamer	150	13326	3.701666666666666	J8	0.1337078651685393	uM	610	650	3PGA	pOR1OR2-MGapt-deGFP	5	5.0	0.0	6	5	2	DAJ_MK_MY	0.33	4.8	0	0	200	MGaptamer150610650
MGaptamer	150	13326	3.701666666666666	J9	0.1204943820224719	uM	610	650	3PGA	pOR1OR2-MGapt-deGFP	5	5.0	0.0	6	5	3	DAJ_MK_MY	0.33	4.8	0	0	200	MGaptamer150610650
MGaptamer	150	13326	3.701666666666666	J10	0.1200449438202247	uM	610	650	3PGA	pOR1OR2-MGapt-deGFP	5	5.0	0.0	8	5	1	DAJ_MK_MY	0.33	4.8	0	0	200	MGaptamer150610650
MGaptamer	150	13326	3.701666666666666	J11	0.1365393258426966	uM	610	650	3PGA	pOR1OR2-MGapt-deGFP	5	5.0	0.0	8	5	2	DAJ_MK_MY	0.33	4.8	0	0	200	MGaptamer150610650
MGaptamer	150	13326	3.701666666666666	J12	0.1493932584269663	uM	610	650	3PGA	pOR1OR2-MGapt-deGFP	5	5.0	0.0	8	5	3	DAJ_MK_MY	0.33	4.8	0	0	200	MGaptamer150610650
MGaptamer	150	13326	3.701666666666666	J13	0.1451685393258427	uM	610	650	3PGA	pOR1OR2-MGapt-deGFP	5	5.0	0.0	10	5	1	DAJ_MK_MY	0.33	4.8	0	0	200	MGaptamer150610650
MGaptamer	150	13326	3.701666666666666	J14	0.1274606741573034	uM	610	650	3PGA	pOR1OR2-MGapt-deGFP	5	5.0	0.0	10	5	2	DAJ_MK_MY	0.33	4.8	0	0	200	MGaptamer150610650
MGaptamer	150	13326	3.701666666666666	J15	0.1302022471910112	uM	610	650	3PGA	pOR1OR2-MGapt-deGFP	5	5.0	0.0	10	5	3	DAJ_MK_MY	0.33	4.8	0	0	200	MGaptamer150610650
MGaptamer	150	13326	3.701666666666666	J16	0.1159101123595505	uM	610	650	3PGA	pOR1OR2-MGapt-deGFP	5	5.0	0.0	0	10	1	DAJ_MK_MY	0.33	4.8	0	0	200	MGaptamer150610650
MGaptamer	150	13326	3.701666666666666	J17	0.101752808988764	uM	610	650	3PGA	pOR1OR2-MGapt-deGFP	5	5.0	0.0	0	10	2	DAJ_MK_MY	0.33	4.8	0	0	200	MGaptamer150610650
MGaptamer	150	13326	3.701666666666666	J18	0.120629213483146	uM	610	650	3PGA	pOR1OR2-MGapt-deGFP	5	5.0	0.0	0	10	3	DAJ_MK_MY	0.33	4.8	0	0	200	MGaptamer150610650
MGaptamer	150	13326	3.701666666666666	J19	0.0932584269662921	uM	610	650	3PGA	pOR1OR2-MGapt-deGFP	5	5.0	0.0	2	10	1	DAJ_MK_MY	0.33	4.8	0	0	200	MGaptamer150610650
MGaptamer	150	13326	3.701666666666666	J20	0.1233258426966292	uM	610	650	3PGA	pOR1OR2-MGapt-deGFP	5	5.0	0.0	2	10	2	DAJ_MK_MY	0.33	4.8	0	0	200	MGaptamer150610650
MGaptamer	150	13326	3.701666666666666	J21	0.1144269662921348	uM	610	650	3PGA	pOR1OR2-MGapt-deGFP	5	5.0	0.0	2	10	3	DAJ_MK_MY	0.33	4.8	0	0	200	MGaptamer150610650
MGaptamer	150	13326	3.701666666666666	J22	0.1684044943820224	uM	610	650	3PGA	pOR1OR2-MGapt-deGFP	5	5.0	0.0	4	10	1	DAJ_MK_MY	0.33	4.8	0	0	200	MGaptamer150610650
MGaptamer	150	13326	3.701666666666666	J23	0.120629213483146	uM	610	650	3PGA	pOR1OR2-MGapt-deGFP	5	5.0	0.0	4	10	2	DAJ_MK_MY	0.33	4.8	0	0	200	MGaptamer150610650
MGaptamer	150	13326	3.701666666666666	K2	0.1318202247191011	uM	610	650	3PGA	pOR1OR2-MGapt-deGFP	5	5.0	0.0	4	10	3	DAJ_MK_MY	0.33	4.8	0	0	200	MGaptamer150610650
MGaptamer	150	13326	3.701666666666666	K3	0.134561797752809	uM	610	650	3PGA	pOR1OR2-MGapt-deGFP	5	5.0	0.0	6	10	1	DAJ_MK_MY	0.33	4.8	0	0	200	MGaptamer150610650
MGaptamer	150	13326	3.701666666666666	K4	0.1307415730337078	uM	610	650	3PGA	pOR1OR2-MGapt-deGFP	5	5.0	0.0	6	10	2	DAJ_MK_MY	0.33	4.8	0	0	200	MGaptamer150610650
MGaptamer	150	13326	3.701666666666666	K5	0.1332584269662921	uM	610	650	3PGA	pOR1OR2-MGapt-deGFP	5	5.0	0.0	6	10	3	DAJ_MK_MY	0.33	4.8	0	0	200	MGaptamer150610650
MGaptamer	150	13326	3.701666666666666	K6	0.1342921348314606	uM	610	650	3PGA	pOR1OR2-MGapt-deGFP	5	5.0	0.0	8	10	1	DAJ_MK_MY	0.33	4.8	0	0	200	MGaptamer150610650
MGaptamer	150	13326	3.701666666666666	K7	0.1348314606741573	uM	610	650	3PGA	pOR1OR2-MGapt-deGFP	5	5.0	0.0	8	10	2	DAJ_MK_MY	0.33	4.8	0	0	200	MGaptamer150610650
MGaptamer	150	13326	3.701666666666666	K8	0.1417977528089887	uM	610	650	3PGA	pOR1OR2-MGapt-deGFP	5	5.0	0.0	8	10	3	DAJ_MK_MY	0.33	4.8	0	0	200	MGaptamer150610650
MGaptamer	150	13326	3.701666666666666	K9	0.1268314606741573	uM	610	650	3PGA	pOR1OR2-MGapt-deGFP	5	5.0	0.0	10	10	1	DAJ_MK_MY	0.33	4.8	0	0	200	MGaptamer150610650
MGaptamer	150	13326	3.701666666666666	K10	0.1515955056179775	uM	610	650	3PGA	pOR1OR2-MGapt-deGFP	5	5.0	0.0	10	10	2	DAJ_MK_MY	0.33	4.8	0	0	200	MGaptamer150610650
MGaptamer	150	13326	3.701666666666666	K11	0.1328988764044943	uM	610	650	3PGA	pOR1OR2-MGapt-deGFP	5	5.0	0.0	10	10	3	DAJ_MK_MY	0.33	4.8	0	0	200	MGaptamer150610650
MGaptamer	150	13326	3.701666666666666	K12	0.1383370786516853	uM	610	650	3PGA	pOR1OR2-MGapt-deGFP	5	5.0	0.0	0	15	1	DAJ_MK_MY	0.33	4.8	0	0	200	MGaptamer150610650
MGaptamer	150	13326	3.701666666666666	K13	0.130561797752809	uM	610	650	3PGA	pOR1OR2-MGapt-deGFP	5	5.0	0.0	0	15	2	DAJ_MK_MY	0.33	4.8	0	0	200	MGaptamer150610650
MGaptamer	150	13326	3.701666666666666	K14	0.1296179775280898	uM	610	650	3PGA	pOR1OR2-MGapt-deGFP	5	5.0	0.0	0	15	3	DAJ_MK_MY	0.33	4.8	0	0	200	MGaptamer150610650
MGaptamer	150	13326	3.701666666666666	K15	0.1135280898876404	uM	610	650	3PGA	pOR1OR2-MGapt-deGFP	5	5.0	0.0	2	15	1	DAJ_MK_MY	0.33	4.8	0	0	200	MGaptamer150610650
MGaptamer	150	13326	3.701666666666666	K16	0.113752808988764	uM	610	650	3PGA	pOR1OR2-MGapt-deGFP	5	5.0	0.0	2	15	2	DAJ_MK_MY	0.33	4.8	0	0	200	MGaptamer150610650
MGaptamer	150	13326	3.701666666666666	K17	0.1352359550561797	uM	610	650	3PGA	pOR1OR2-MGapt-deGFP	5	5.0	0.0	2	15	3	DAJ_MK_MY	0.33	4.8	0	0	200	MGaptamer150610650
MGaptamer	150	13326	3.701666666666666	K18	0.1375280898876404	uM	610	650	3PGA	pOR1OR2-MGapt-deGFP	5	5.0	0.0	4	15	1	DAJ_MK_MY	0.33	4.8	0	0	200	MGaptamer150610650
MGaptamer	150	13326	3.701666666666666	K19	0.1249438202247191	uM	610	650	3PGA	pOR1OR2-MGapt-deGFP	5	5.0	0.0	4	15	2	DAJ_MK_MY	0.33	4.8	0	0	200	MGaptamer150610650
MGaptamer	150	13326	3.701666666666666	K20	0.152	uM	610	650	3PGA	pOR1OR2-MGapt-deGFP	5	5.0	0.0	4	15	3	DAJ_MK_MY	0.33	4.8	0	0	200	MGaptamer150610650
MGaptamer	150	13326	3.701666666666666	K21	0.1367191011235955	uM	610	650	3PGA	pOR1OR2-MGapt-deGFP	5	5.0	0.0	6	15	1	DAJ_MK_MY	0.33	4.8	0	0	200	MGaptamer150610650
MGaptamer	150	13326	3.701666666666666	K22	0.139505617977528	uM	610	650	3PGA	pOR1OR2-MGapt-deGFP	5	5.0	0.0	6	15	2	DAJ_MK_MY	0.33	4.8	0	0	200	MGaptamer150610650
MGaptamer	150	13326	3.701666666666666	K23	0.1241348314606741	uM	610	650	3PGA	pOR1OR2-MGapt-deGFP	5	5.0	0.0	6	15	3	DAJ_MK_MY	0.33	4.8	0	0	200	MGaptamer150610650
MGaptamer	150	13326	3.701666666666666	L2	0.1644943820224719	uM	610	650	3PGA	pOR1OR2-MGapt-deGFP	5	5.0	0.0	8	15	1	DAJ_MK_MY	0.33	4.8	0	0	200	MGaptamer150610650
MGaptamer	150	13326	3.701666666666666	L3	0.1465168539325842	uM	610	650	3PGA	pOR1OR2-MGapt-deGFP	5	5.0	0.0	8	15	2	DAJ_MK_MY	0.33	4.8	0	0	200	MGaptamer150610650
MGaptamer	150	13326	3.701666666666666	L4	0.1594157303370786	uM	610	650	3PGA	pOR1OR2-MGapt-deGFP	5	5.0	0.0	8	15	3	DAJ_MK_MY	0.33	4.8	0	0	200	MGaptamer150610650
MGaptamer	150	13326	3.701666666666666	L5	0.1231460674157303	uM	610	650	3PGA	pOR1OR2-MGapt-deGFP	5	5.0	0.0	10	15	1	DAJ_MK_MY	0.33	4.8	0	0	200	MGaptamer150610650
MGaptamer	150	13326	3.701666666666666	L6	0.1463820224719101	uM	610	650	3PGA	pOR1OR2-MGapt-deGFP	5	5.0	0.0	10	15	2	DAJ_MK_MY	0.33	4.8	0	0	200	MGaptamer150610650
MGaptamer	150	13326	3.701666666666666	L7	0.1257078651685393	uM	610	650	3PGA	pOR1OR2-MGapt-deGFP	5	5.0	0.0	10	15	3	DAJ_MK_MY	0.33	4.8	0	0	200	MGaptamer150610650
MGaptamer	150	13326	3.701666666666666	L8	0.127505617977528	uM	610	650	3PGA	pOR1OR2-MGapt-deGFP	5	5.0	0.0	0	20	1	DAJ_MK_MY	0.33	4.8	0	0	200	MGaptamer150610650
MGaptamer	150	13326	3.701666666666666	L9	0.139505617977528	uM	610	650	3PGA	pOR1OR2-MGapt-deGFP	5	5.0	0.0	0	20	2	DAJ_MK_MY	0.33	4.8	0	0	200	MGaptamer150610650
MGaptamer	150	13326	3.701666666666666	L10	0.1378426966292135	uM	610	650	3PGA	pOR1OR2-MGapt-deGFP	5	5.0	0.0	0	20	3	DAJ_MK_MY	0.33	4.8	0	0	200	MGaptamer150610650
MGaptamer	150	13326	3.701666666666666	L11	0.1256179775280899	uM	610	650	3PGA	pOR1OR2-MGapt-deGFP	5	5.0	0.0	2	20	1	DAJ_MK_MY	0.33	4.8	0	0	200	MGaptamer150610650
MGaptamer	150	13326	3.701666666666666	L12	0.1226966292134831	uM	610	650	3PGA	pOR1OR2-MGapt-deGFP	5	5.0	0.0	2	20	2	DAJ_MK_MY	0.33	4.8	0	0	200	MGaptamer150610650
MGaptamer	150	13326	3.701666666666666	L13	0.1213932584269662	uM	610	650	3PGA	pOR1OR2-MGapt-deGFP	5	5.0	0.0	2	20	3	DAJ_MK_MY	0.33	4.8	0	0	200	MGaptamer150610650
MGaptamer	150	13326	3.701666666666666	L14	0.1171235955056179	uM	610	650	3PGA	pOR1OR2-MGapt-deGFP	5	5.0	0.0	4	20	1	DAJ_MK_MY	0.33	4.8	0	0	200	MGaptamer150610650
MGaptamer	150	13326	3.701666666666666	L15	0.1130786516853932	uM	610	650	3PGA	pOR1OR2-MGapt-deGFP	5	5.0	0.0	4	20	2	DAJ_MK_MY	0.33	4.8	0	0	200	MGaptamer150610650
MGaptamer	150	13326	3.701666666666666	L16	0.109752808988764	uM	610	650	3PGA	pOR1OR2-MGapt-deGFP	5	5.0	0.0	4	20	3	DAJ_MK_MY	0.33	4.8	0	0	200	MGaptamer150610650
MGaptamer	150	13326	3.701666666666666	L17	0.1244044943820224	uM	610	650	3PGA	pOR1OR2-MGapt-deGFP	5	5.0	0.0	6	20	1	DAJ_MK_MY	0.33	4.8	0	0	200	MGaptamer150610650
MGaptamer	150	13326	3.701666666666666	L18	0.1362247191011236	uM	610	650	3PGA	pOR1OR2-MGapt-deGFP	5	5.0	0.0	6	20	2	DAJ_MK_MY	0.33	4.8	0	0	200	MGaptamer150610650
MGaptamer	150	13326	3.701666666666666	L19	0.116629213483146	uM	610	650	3PGA	pOR1OR2-MGapt-deGFP	5	5.0	0.0	6	20	3	DAJ_MK_MY	0.33	4.8	0	0	200	MGaptamer150610650
MGaptamer	150	13326	3.701666666666666	L20	0.1484494382022471	uM	610	650	3PGA	pOR1OR2-MGapt-deGFP	5	5.0	0.0	8	20	1	DAJ_MK_MY	0.33	4.8	0	0	200	MGaptamer150610650
MGaptamer	150	13326	3.701666666666666	L21	0.1489438202247191	uM	610	650	3PGA	pOR1OR2-MGapt-deGFP	5	5.0	0.0	8	20	2	DAJ_MK_MY	0.33	4.8	0	0	200	MGaptamer150610650
MGaptamer	150	13326	3.701666666666666	L22	0.1348314606741573	uM	610	650	3PGA	pOR1OR2-MGapt-deGFP	5	5.0	0.0	8	20	3	DAJ_MK_MY	0.33	4.8	0	0	200	MGaptamer150610650
MGaptamer	150	13326	3.701666666666666	L23	0.1615730337078652	uM	610	650	3PGA	pOR1OR2-MGapt-deGFP	5	5.0	0.0	10	20	1	DAJ_MK_MY	0.33	4.8	0	0	200	MGaptamer150610650
MGaptamer	150	13326	3.701666666666666	M2	0.1622471910112359	uM	610	650	3PGA	pOR1OR2-MGapt-deGFP	5	5.0	0.0	10	20	2	DAJ_MK_MY	0.33	4.8	0	0	200	MGaptamer150610650
MGaptamer	150	13326	3.701666666666666	M3	0.1459325842696629	uM	610	650	3PGA	pOR1OR2-MGapt-deGFP	5	5.0	0.0	10	20	3	DAJ_MK_MY	0.33	4.8	0	0	200	MGaptamer150610650
MGaptamer	150	13326	3.701666666666666	M4	0.1286741573033707	uM	610	650	3PGA	pOR1OR2-MGapt-deGFP	5	5.0	0.0	0	30	1	DAJ_MK_MY	0.33	4.8	0	0	200	MGaptamer150610650
MGaptamer	150	13326	3.701666666666666	M5	0.138876404494382	uM	610	650	3PGA	pOR1OR2-MGapt-deGFP	5	5.0	0.0	0	30	2	DAJ_MK_MY	0.33	4.8	0	0	200	MGaptamer150610650
MGaptamer	150	13326	3.701666666666666	M6	0.123505617977528	uM	610	650	3PGA	pOR1OR2-MGapt-deGFP	5	5.0	0.0	0	30	3	DAJ_MK_MY	0.33	4.8	0	0	200	MGaptamer150610650
MGaptamer	150	13326	3.701666666666666	M7	0.0922247191011235	uM	610	650	3PGA	pOR1OR2-MGapt-deGFP	5	5.0	0.0	2	30	1	DAJ_MK_MY	0.33	4.8	0	0	200	MGaptamer150610650
MGaptamer	150	13326	3.701666666666666	M8	0.114876404494382	uM	610	650	3PGA	pOR1OR2-MGapt-deGFP	5	5.0	0.0	2	30	2	DAJ_MK_MY	0.33	4.8	0	0	200	MGaptamer150610650
MGaptamer	150	13326	3.701666666666666	M9	0.1293932584269663	uM	610	650	3PGA	pOR1OR2-MGapt-deGFP	5	5.0	0.0	2	30	3	DAJ_MK_MY	0.33	4.8	0	0	200	MGaptamer150610650
MGaptamer	150	13326	3.701666666666666	M10	0.0967640449438202	uM	610	650	3PGA	pOR1OR2-MGapt-deGFP	5	5.0	0.0	4	30	1	DAJ_MK_MY	0.33	4.8	0	0	200	MGaptamer150610650
MGaptamer	150	13326	3.701666666666666	M11	0.0950112359550561	uM	610	650	3PGA	pOR1OR2-MGapt-deGFP	5	5.0	0.0	4	30	2	DAJ_MK_MY	0.33	4.8	0	0	200	MGaptamer150610650
MGaptamer	150	13326	3.701666666666666	M12	0.1024719101123595	uM	610	650	3PGA	pOR1OR2-MGapt-deGFP	5	5.0	0.0	4	30	3	DAJ_MK_MY	0.33	4.8	0	0	200	MGaptamer150610650
MGaptamer	150	13326	3.701666666666666	M13	0.0963595505617977	uM	610	650	3PGA	pOR1OR2-MGapt-deGFP	5	5.0	0.0	6	30	1	DAJ_MK_MY	0.33	4.8	0	0	200	MGaptamer150610650
MGaptamer	150	13326	3.701666666666666	M14	0.1229662921348314	uM	610	650	3PGA	pOR1OR2-MGapt-deGFP	5	5.0	0.0	6	30	2	DAJ_MK_MY	0.33	4.8	0	0	200	MGaptamer150610650
MGaptamer	150	13326	3.701666666666666	M15	0.1147415730337078	uM	610	650	3PGA	pOR1OR2-MGapt-deGFP	5	5.0	0.0	6	30	3	DAJ_MK_MY	0.33	4.8	0	0	200	MGaptamer150610650
MGaptamer	150	13326	3.701666666666666	M16	0.0977078651685393	uM	610	650	3PGA	pOR1OR2-MGapt-deGFP	5	5.0	0.0	8	30	1	DAJ_MK_MY	0.33	4.8	0	0	200	MGaptamer150610650
MGaptamer	150	13326	3.701666666666666	M17	0.1001797752808988	uM	610	650	3PGA	pOR1OR2-MGapt-deGFP	5	5.0	0.0	8	30	2	DAJ_MK_MY	0.33	4.8	0	0	200	MGaptamer150610650
MGaptamer	150	13326	3.701666666666666	M18	0.1414831460674157	uM	610	650	3PGA	pOR1OR2-MGapt-deGFP	5	5.0	0.0	8	30	3	DAJ_MK_MY	0.33	4.8	0	0	200	MGaptamer150610650
MGaptamer	150	13326	3.701666666666666	M19	0.125438202247191	uM	610	650	3PGA	pOR1OR2-MGapt-deGFP	5	5.0	0.0	10	30	1	DAJ_MK_MY	0.33	4.8	0	0	200	MGaptamer150610650
MGaptamer	150	13326	3.701666666666666	M20	0.1344269662921348	uM	610	650	3PGA	pOR1OR2-MGapt-deGFP	5	5.0	0.0	10	30	2	DAJ_MK_MY	0.33	4.8	0	0	200	MGaptamer150610650
MGaptamer	150	13326	3.701666666666666	M21	0.122561797752809	uM	610	650	3PGA	pOR1OR2-MGapt-deGFP	5	5.0	0.0	10	30	3	DAJ_MK_MY	0.33	4.8	0	0	200	MGaptamer150610650
MGaptamer	150	13326	3.701666666666666	M22	0.1136179775280898	uM	610	650	3PGA	pOR1OR2-MGapt-deGFP	5	5.0	0.0	0	45	1	DAJ_MK_MY	0.33	4.8	0	0	200	MGaptamer150610650
MGaptamer	150	13326	3.701666666666666	M23	0.1040898876404494	uM	610	650	3PGA	pOR1OR2-MGapt-deGFP	5	5.0	0.0	0	45	2	DAJ_MK_MY	0.33	4.8	0	0	200	MGaptamer150610650
MGaptamer	150	13326	3.701666666666666	N2	0.081438202247191	uM	610	650	3PGA	pOR1OR2-MGapt-deGFP	5	5.0	0.0	0	45	3	DAJ_MK_MY	0.33	4.8	0	0	200	MGaptamer150610650
MGaptamer	150	13326	3.701666666666666	N3	0.0982921348314606	uM	610	650	3PGA	pOR1OR2-MGapt-deGFP	5	5.0	0.0	2	45	1	DAJ_MK_MY	0.33	4.8	0	0	200	MGaptamer150610650
MGaptamer	150	13326	3.701666666666666	N4	0.1162247191011236	uM	610	650	3PGA	pOR1OR2-MGapt-deGFP	5	5.0	0.0	2	45	2	DAJ_MK_MY	0.33	4.8	0	0	200	MGaptamer150610650
MGaptamer	150	13326	3.701666666666666	N5	0.1073707865168539	uM	610	650	3PGA	pOR1OR2-MGapt-deGFP	5	5.0	0.0	2	45	3	DAJ_MK_MY	0.33	4.8	0	0	200	MGaptamer150610650
MGaptamer	150	13326	3.701666666666666	N6	0.1050786516853932	uM	610	650	3PGA	pOR1OR2-MGapt-deGFP	5	5.0	0.0	4	45	1	DAJ_MK_MY	0.33	4.8	0	0	200	MGaptamer150610650
MGaptamer	150	13326	3.701666666666666	N7	0.0991011235955056	uM	610	650	3PGA	pOR1OR2-MGapt-deGFP	5	5.0	0.0	4	45	2	DAJ_MK_MY	0.33	4.8	0	0	200	MGaptamer150610650
MGaptamer	150	13326	3.701666666666666	N8	0.0777977528089887	uM	610	650	3PGA	pOR1OR2-MGapt-deGFP	5	5.0	0.0	4	45	3	DAJ_MK_MY	0.33	4.8	0	0	200	MGaptamer150610650
MGaptamer	150	13326	3.701666666666666	N9	0.0862921348314606	uM	610	650	3PGA	pOR1OR2-MGapt-deGFP	5	5.0	0.0	6	45	1	DAJ_MK_MY	0.33	4.8	0	0	200	MGaptamer150610650
MGaptamer	150	13326	3.701666666666666	N10	0.0905168539325842	uM	610	650	3PGA	pOR1OR2-MGapt-deGFP	5	5.0	0.0	6	45	2	DAJ_MK_MY	0.33	4.8	0	0	200	MGaptamer150610650
MGaptamer	150	13326	3.701666666666666	N11	0.0728539325842696	uM	610	650	3PGA	pOR1OR2-MGapt-deGFP	5	5.0	0.0	6	45	3	DAJ_MK_MY	0.33	4.8	0	0	200	MGaptamer150610650
MGaptamer	150	13326	3.701666666666666	N12	0.0967191011235955	uM	610	650	3PGA	pOR1OR2-MGapt-deGFP	5	5.0	0.0	8	45	1	DAJ_MK_MY	0.33	4.8	0	0	200	MGaptamer150610650
MGaptamer	150	13326	3.701666666666666	N13	0.0761797752808988	uM	610	650	3PGA	pOR1OR2-MGapt-deGFP	5	5.0	0.0	8	45	2	DAJ_MK_MY	0.33	4.8	0	0	200	MGaptamer150610650
MGaptamer	150	13326	3.701666666666666	N14	0.0837752808988764	uM	610	650	3PGA	pOR1OR2-MGapt-deGFP	5	5.0	0.0	8	45	3	DAJ_MK_MY	0.33	4.8	0	0	200	MGaptamer150610650
MGaptamer	150	13326	3.701666666666666	N15	0.0754157303370786	uM	610	650	3PGA	pOR1OR2-MGapt-deGFP	5	5.0	0.0	10	45	1	DAJ_MK_MY	0.33	4.8	0	0	200	MGaptamer150610650
MGaptamer	150	13326	3.701666666666666	N16	0.092629213483146	uM	610	650	3PGA	pOR1OR2-MGapt-deGFP	5	5.0	0.0	10	45	2	DAJ_MK_MY	0.33	4.8	0	0	200	MGaptamer150610650
MGaptamer	150	13326	3.701666666666666	N17	0.0767640449438202	uM	610	650	3PGA	pOR1OR2-MGapt-deGFP	5	5.0	0.0	10	45	3	DAJ_MK_MY	0.33	4.8	0	0	200	MGaptamer150610650
MGaptamer	150	13326	3.701666666666666	N18	0.0669662921348314	uM	610	650	3PGA	pOR1OR2-MGapt-deGFP	5	5.0	0.0	0	0	1	DAJ_MK_MY	0.33	4.8	0	0	0	MGaptamer150610650
MGaptamer	150	13326	3.701666666666666	N19	0.0561348314606741	uM	610	650	3PGA	pOR1OR2-MGapt-deGFP	5	5.0	0.0	0	0	2	DAJ_MK_MY	0.33	4.8	0	0	0	MGaptamer150610650
MGaptamer	150	13326	3.701666666666666	N20	0.0667415730337078	uM	610	650	3PGA	pOR1OR2-MGapt-deGFP	5	5.0	0.0	0	0	3	DAJ_MK_MY	0.33	4.8	0	0	0	MGaptamer150610650
MGaptamer	150	13506	3.7516666666666665	I2	0.1188314606741573	uM	610	650	3PGA	pOR1OR2-MGapt-deGFP	5	5.0	0.0	0	0	1	DAJ_MK_MY	0.33	4.8	0	0	200	MGaptamer150610650
MGaptamer	150	13506	3.7516666666666665	I3	0.125752808988764	uM	610	650	3PGA	pOR1OR2-MGapt-deGFP	5	5.0	0.0	0	0	2	DAJ_MK_MY	0.33	4.8	0	0	200	MGaptamer150610650
MGaptamer	150	13506	3.7516666666666665	I4	0.1015730337078651	uM	610	650	3PGA	pOR1OR2-MGapt-deGFP	5	5.0	0.0	0	0	3	DAJ_MK_MY	0.33	4.8	0	0	200	MGaptamer150610650
MGaptamer	150	13506	3.7516666666666665	I5	0.1298876404494382	uM	610	650	3PGA	pOR1OR2-MGapt-deGFP	5	5.0	0.0	2	0	1	DAJ_MK_MY	0.33	4.8	0	0	200	MGaptamer150610650
MGaptamer	150	13506	3.7516666666666665	I6	0.1235505617977528	uM	610	650	3PGA	pOR1OR2-MGapt-deGFP	5	5.0	0.0	2	0	2	DAJ_MK_MY	0.33	4.8	0	0	200	MGaptamer150610650
MGaptamer	150	13506	3.7516666666666665	I7	0.0954606741573033	uM	610	650	3PGA	pOR1OR2-MGapt-deGFP	5	5.0	0.0	2	0	3	DAJ_MK_MY	0.33	4.8	0	0	200	MGaptamer150610650
MGaptamer	150	13506	3.7516666666666665	I8	0.1131685393258427	uM	610	650	3PGA	pOR1OR2-MGapt-deGFP	5	5.0	0.0	4	0	1	DAJ_MK_MY	0.33	4.8	0	0	200	MGaptamer150610650
MGaptamer	150	13506	3.7516666666666665	I9	0.1154606741573033	uM	610	650	3PGA	pOR1OR2-MGapt-deGFP	5	5.0	0.0	4	0	2	DAJ_MK_MY	0.33	4.8	0	0	200	MGaptamer150610650
MGaptamer	150	13506	3.7516666666666665	I10	0.1332584269662921	uM	610	650	3PGA	pOR1OR2-MGapt-deGFP	5	5.0	0.0	4	0	3	DAJ_MK_MY	0.33	4.8	0	0	200	MGaptamer150610650
MGaptamer	150	13506	3.7516666666666665	I11	0.1285393258426966	uM	610	650	3PGA	pOR1OR2-MGapt-deGFP	5	5.0	0.0	6	0	1	DAJ_MK_MY	0.33	4.8	0	0	200	MGaptamer150610650
MGaptamer	150	13506	3.7516666666666665	I12	0.1085393258426966	uM	610	650	3PGA	pOR1OR2-MGapt-deGFP	5	5.0	0.0	6	0	2	DAJ_MK_MY	0.33	4.8	0	0	200	MGaptamer150610650
MGaptamer	150	13506	3.7516666666666665	I13	0.1274606741573034	uM	610	650	3PGA	pOR1OR2-MGapt-deGFP	5	5.0	0.0	6	0	3	DAJ_MK_MY	0.33	4.8	0	0	200	MGaptamer150610650
MGaptamer	150	13506	3.7516666666666665	I14	0.1273258426966292	uM	610	650	3PGA	pOR1OR2-MGapt-deGFP	5	5.0	0.0	8	0	1	DAJ_MK_MY	0.33	4.8	0	0	200	MGaptamer150610650
MGaptamer	150	13506	3.7516666666666665	I15	0.1238202247191011	uM	610	650	3PGA	pOR1OR2-MGapt-deGFP	5	5.0	0.0	8	0	2	DAJ_MK_MY	0.33	4.8	0	0	200	MGaptamer150610650
MGaptamer	150	13506	3.7516666666666665	I16	0.1159550561797752	uM	610	650	3PGA	pOR1OR2-MGapt-deGFP	5	5.0	0.0	8	0	3	DAJ_MK_MY	0.33	4.8	0	0	200	MGaptamer150610650
MGaptamer	150	13506	3.7516666666666665	I17	0.1229662921348314	uM	610	650	3PGA	pOR1OR2-MGapt-deGFP	5	5.0	0.0	10	0	1	DAJ_MK_MY	0.33	4.8	0	0	200	MGaptamer150610650
MGaptamer	150	13506	3.7516666666666665	I18	0.1389662921348314	uM	610	650	3PGA	pOR1OR2-MGapt-deGFP	5	5.0	0.0	10	0	2	DAJ_MK_MY	0.33	4.8	0	0	200	MGaptamer150610650
MGaptamer	150	13506	3.7516666666666665	I19	0.1189662921348314	uM	610	650	3PGA	pOR1OR2-MGapt-deGFP	5	5.0	0.0	10	0	3	DAJ_MK_MY	0.33	4.8	0	0	200	MGaptamer150610650
MGaptamer	150	13506	3.7516666666666665	I20	0.1227865168539325	uM	610	650	3PGA	pOR1OR2-MGapt-deGFP	5	5.0	0.0	0	5	1	DAJ_MK_MY	0.33	4.8	0	0	200	MGaptamer150610650
MGaptamer	150	13506	3.7516666666666665	I21	0.0798651685393258	uM	610	650	3PGA	pOR1OR2-MGapt-deGFP	5	5.0	0.0	0	5	2	DAJ_MK_MY	0.33	4.8	0	0	200	MGaptamer150610650
MGaptamer	150	13506	3.7516666666666665	I22	0.0981123595505618	uM	610	650	3PGA	pOR1OR2-MGapt-deGFP	5	5.0	0.0	0	5	3	DAJ_MK_MY	0.33	4.8	0	0	200	MGaptamer150610650
MGaptamer	150	13506	3.7516666666666665	I23	0.1196404494382022	uM	610	650	3PGA	pOR1OR2-MGapt-deGFP	5	5.0	0.0	2	5	1	DAJ_MK_MY	0.33	4.8	0	0	200	MGaptamer150610650
MGaptamer	150	13506	3.7516666666666665	J2	0.1233258426966292	uM	610	650	3PGA	pOR1OR2-MGapt-deGFP	5	5.0	0.0	2	5	2	DAJ_MK_MY	0.33	4.8	0	0	200	MGaptamer150610650
MGaptamer	150	13506	3.7516666666666665	J3	0.1301573033707865	uM	610	650	3PGA	pOR1OR2-MGapt-deGFP	5	5.0	0.0	2	5	3	DAJ_MK_MY	0.33	4.8	0	0	200	MGaptamer150610650
MGaptamer	150	13506	3.7516666666666665	J4	0.1579325842696629	uM	610	650	3PGA	pOR1OR2-MGapt-deGFP	5	5.0	0.0	4	5	1	DAJ_MK_MY	0.33	4.8	0	0	200	MGaptamer150610650
MGaptamer	150	13506	3.7516666666666665	J5	0.1455280898876404	uM	610	650	3PGA	pOR1OR2-MGapt-deGFP	5	5.0	0.0	4	5	2	DAJ_MK_MY	0.33	4.8	0	0	200	MGaptamer150610650
MGaptamer	150	13506	3.7516666666666665	J6	0.1223820224719101	uM	610	650	3PGA	pOR1OR2-MGapt-deGFP	5	5.0	0.0	4	5	3	DAJ_MK_MY	0.33	4.8	0	0	200	MGaptamer150610650
MGaptamer	150	13506	3.7516666666666665	J7	0.1257977528089887	uM	610	650	3PGA	pOR1OR2-MGapt-deGFP	5	5.0	0.0	6	5	1	DAJ_MK_MY	0.33	4.8	0	0	200	MGaptamer150610650
MGaptamer	150	13506	3.7516666666666665	J8	0.1136179775280898	uM	610	650	3PGA	pOR1OR2-MGapt-deGFP	5	5.0	0.0	6	5	2	DAJ_MK_MY	0.33	4.8	0	0	200	MGaptamer150610650
MGaptamer	150	13506	3.7516666666666665	J9	0.1369887640449438	uM	610	650	3PGA	pOR1OR2-MGapt-deGFP	5	5.0	0.0	6	5	3	DAJ_MK_MY	0.33	4.8	0	0	200	MGaptamer150610650
MGaptamer	150	13506	3.7516666666666665	J10	0.1311011235955056	uM	610	650	3PGA	pOR1OR2-MGapt-deGFP	5	5.0	0.0	8	5	1	DAJ_MK_MY	0.33	4.8	0	0	200	MGaptamer150610650
MGaptamer	150	13506	3.7516666666666665	J11	0.1476404494382022	uM	610	650	3PGA	pOR1OR2-MGapt-deGFP	5	5.0	0.0	8	5	2	DAJ_MK_MY	0.33	4.8	0	0	200	MGaptamer150610650
MGaptamer	150	13506	3.7516666666666665	J12	0.1313258426966292	uM	610	650	3PGA	pOR1OR2-MGapt-deGFP	5	5.0	0.0	8	5	3	DAJ_MK_MY	0.33	4.8	0	0	200	MGaptamer150610650
MGaptamer	150	13506	3.7516666666666665	J13	0.1179775280898876	uM	610	650	3PGA	pOR1OR2-MGapt-deGFP	5	5.0	0.0	10	5	1	DAJ_MK_MY	0.33	4.8	0	0	200	MGaptamer150610650
MGaptamer	150	13506	3.7516666666666665	J14	0.1547865168539325	uM	610	650	3PGA	pOR1OR2-MGapt-deGFP	5	5.0	0.0	10	5	2	DAJ_MK_MY	0.33	4.8	0	0	200	MGaptamer150610650
MGaptamer	150	13506	3.7516666666666665	J15	0.1298426966292135	uM	610	650	3PGA	pOR1OR2-MGapt-deGFP	5	5.0	0.0	10	5	3	DAJ_MK_MY	0.33	4.8	0	0	200	MGaptamer150610650
MGaptamer	150	13506	3.7516666666666665	J16	0.1173483146067415	uM	610	650	3PGA	pOR1OR2-MGapt-deGFP	5	5.0	0.0	0	10	1	DAJ_MK_MY	0.33	4.8	0	0	200	MGaptamer150610650
MGaptamer	150	13506	3.7516666666666665	J17	0.1142471910112359	uM	610	650	3PGA	pOR1OR2-MGapt-deGFP	5	5.0	0.0	0	10	2	DAJ_MK_MY	0.33	4.8	0	0	200	MGaptamer150610650
MGaptamer	150	13506	3.7516666666666665	J18	0.1208988764044944	uM	610	650	3PGA	pOR1OR2-MGapt-deGFP	5	5.0	0.0	0	10	3	DAJ_MK_MY	0.33	4.8	0	0	200	MGaptamer150610650
MGaptamer	150	13506	3.7516666666666665	J19	0.1135730337078651	uM	610	650	3PGA	pOR1OR2-MGapt-deGFP	5	5.0	0.0	2	10	1	DAJ_MK_MY	0.33	4.8	0	0	200	MGaptamer150610650
MGaptamer	150	13506	3.7516666666666665	J20	0.1244494382022471	uM	610	650	3PGA	pOR1OR2-MGapt-deGFP	5	5.0	0.0	2	10	2	DAJ_MK_MY	0.33	4.8	0	0	200	MGaptamer150610650
MGaptamer	150	13506	3.7516666666666665	J21	0.1332134831460674	uM	610	650	3PGA	pOR1OR2-MGapt-deGFP	5	5.0	0.0	2	10	3	DAJ_MK_MY	0.33	4.8	0	0	200	MGaptamer150610650
MGaptamer	150	13506	3.7516666666666665	J22	0.144	uM	610	650	3PGA	pOR1OR2-MGapt-deGFP	5	5.0	0.0	4	10	1	DAJ_MK_MY	0.33	4.8	0	0	200	MGaptamer150610650
MGaptamer	150	13506	3.7516666666666665	J23	0.1240449438202247	uM	610	650	3PGA	pOR1OR2-MGapt-deGFP	5	5.0	0.0	4	10	2	DAJ_MK_MY	0.33	4.8	0	0	200	MGaptamer150610650
MGaptamer	150	13506	3.7516666666666665	K2	0.1364943820224719	uM	610	650	3PGA	pOR1OR2-MGapt-deGFP	5	5.0	0.0	4	10	3	DAJ_MK_MY	0.33	4.8	0	0	200	MGaptamer150610650
MGaptamer	150	13506	3.7516666666666665	K3	0.1418876404494382	uM	610	650	3PGA	pOR1OR2-MGapt-deGFP	5	5.0	0.0	6	10	1	DAJ_MK_MY	0.33	4.8	0	0	200	MGaptamer150610650
MGaptamer	150	13506	3.7516666666666665	K4	0.1613483146067415	uM	610	650	3PGA	pOR1OR2-MGapt-deGFP	5	5.0	0.0	6	10	2	DAJ_MK_MY	0.33	4.8	0	0	200	MGaptamer150610650
MGaptamer	150	13506	3.7516666666666665	K5	0.1209438202247191	uM	610	650	3PGA	pOR1OR2-MGapt-deGFP	5	5.0	0.0	6	10	3	DAJ_MK_MY	0.33	4.8	0	0	200	MGaptamer150610650
MGaptamer	150	13506	3.7516666666666665	K6	0.1472808988764045	uM	610	650	3PGA	pOR1OR2-MGapt-deGFP	5	5.0	0.0	8	10	1	DAJ_MK_MY	0.33	4.8	0	0	200	MGaptamer150610650
MGaptamer	150	13506	3.7516666666666665	K7	0.1423370786516853	uM	610	650	3PGA	pOR1OR2-MGapt-deGFP	5	5.0	0.0	8	10	2	DAJ_MK_MY	0.33	4.8	0	0	200	MGaptamer150610650
MGaptamer	150	13506	3.7516666666666665	K8	0.1316404494382022	uM	610	650	3PGA	pOR1OR2-MGapt-deGFP	5	5.0	0.0	8	10	3	DAJ_MK_MY	0.33	4.8	0	0	200	MGaptamer150610650
MGaptamer	150	13506	3.7516666666666665	K9	0.1430561797752809	uM	610	650	3PGA	pOR1OR2-MGapt-deGFP	5	5.0	0.0	10	10	1	DAJ_MK_MY	0.33	4.8	0	0	200	MGaptamer150610650
MGaptamer	150	13506	3.7516666666666665	K10	0.1484044943820224	uM	610	650	3PGA	pOR1OR2-MGapt-deGFP	5	5.0	0.0	10	10	2	DAJ_MK_MY	0.33	4.8	0	0	200	MGaptamer150610650
MGaptamer	150	13506	3.7516666666666665	K11	0.1291235955056179	uM	610	650	3PGA	pOR1OR2-MGapt-deGFP	5	5.0	0.0	10	10	3	DAJ_MK_MY	0.33	4.8	0	0	200	MGaptamer150610650
MGaptamer	150	13506	3.7516666666666665	K12	0.1195955056179775	uM	610	650	3PGA	pOR1OR2-MGapt-deGFP	5	5.0	0.0	0	15	1	DAJ_MK_MY	0.33	4.8	0	0	200	MGaptamer150610650
MGaptamer	150	13506	3.7516666666666665	K13	0.1278202247191011	uM	610	650	3PGA	pOR1OR2-MGapt-deGFP	5	5.0	0.0	0	15	2	DAJ_MK_MY	0.33	4.8	0	0	200	MGaptamer150610650
MGaptamer	150	13506	3.7516666666666665	K14	0.1313258426966292	uM	610	650	3PGA	pOR1OR2-MGapt-deGFP	5	5.0	0.0	0	15	3	DAJ_MK_MY	0.33	4.8	0	0	200	MGaptamer150610650
MGaptamer	150	13506	3.7516666666666665	K15	0.1212134831460674	uM	610	650	3PGA	pOR1OR2-MGapt-deGFP	5	5.0	0.0	2	15	1	DAJ_MK_MY	0.33	4.8	0	0	200	MGaptamer150610650
MGaptamer	150	13506	3.7516666666666665	K16	0.1186516853932584	uM	610	650	3PGA	pOR1OR2-MGapt-deGFP	5	5.0	0.0	2	15	2	DAJ_MK_MY	0.33	4.8	0	0	200	MGaptamer150610650
MGaptamer	150	13506	3.7516666666666665	K17	0.1158651685393258	uM	610	650	3PGA	pOR1OR2-MGapt-deGFP	5	5.0	0.0	2	15	3	DAJ_MK_MY	0.33	4.8	0	0	200	MGaptamer150610650
MGaptamer	150	13506	3.7516666666666665	K18	0.1069213483146067	uM	610	650	3PGA	pOR1OR2-MGapt-deGFP	5	5.0	0.0	4	15	1	DAJ_MK_MY	0.33	4.8	0	0	200	MGaptamer150610650
MGaptamer	150	13506	3.7516666666666665	K19	0.1198651685393258	uM	610	650	3PGA	pOR1OR2-MGapt-deGFP	5	5.0	0.0	4	15	2	DAJ_MK_MY	0.33	4.8	0	0	200	MGaptamer150610650
MGaptamer	150	13506	3.7516666666666665	K20	0.132314606741573	uM	610	650	3PGA	pOR1OR2-MGapt-deGFP	5	5.0	0.0	4	15	3	DAJ_MK_MY	0.33	4.8	0	0	200	MGaptamer150610650
MGaptamer	150	13506	3.7516666666666665	K21	0.1296179775280898	uM	610	650	3PGA	pOR1OR2-MGapt-deGFP	5	5.0	0.0	6	15	1	DAJ_MK_MY	0.33	4.8	0	0	200	MGaptamer150610650
MGaptamer	150	13506	3.7516666666666665	K22	0.1403595505617977	uM	610	650	3PGA	pOR1OR2-MGapt-deGFP	5	5.0	0.0	6	15	2	DAJ_MK_MY	0.33	4.8	0	0	200	MGaptamer150610650
MGaptamer	150	13506	3.7516666666666665	K23	0.1147865168539325	uM	610	650	3PGA	pOR1OR2-MGapt-deGFP	5	5.0	0.0	6	15	3	DAJ_MK_MY	0.33	4.8	0	0	200	MGaptamer150610650
MGaptamer	150	13506	3.7516666666666665	L2	0.1499775280898876	uM	610	650	3PGA	pOR1OR2-MGapt-deGFP	5	5.0	0.0	8	15	1	DAJ_MK_MY	0.33	4.8	0	0	200	MGaptamer150610650
MGaptamer	150	13506	3.7516666666666665	L3	0.1453033707865168	uM	610	650	3PGA	pOR1OR2-MGapt-deGFP	5	5.0	0.0	8	15	2	DAJ_MK_MY	0.33	4.8	0	0	200	MGaptamer150610650
MGaptamer	150	13506	3.7516666666666665	L4	0.1438202247191011	uM	610	650	3PGA	pOR1OR2-MGapt-deGFP	5	5.0	0.0	8	15	3	DAJ_MK_MY	0.33	4.8	0	0	200	MGaptamer150610650
MGaptamer	150	13506	3.7516666666666665	L5	0.1306966292134831	uM	610	650	3PGA	pOR1OR2-MGapt-deGFP	5	5.0	0.0	10	15	1	DAJ_MK_MY	0.33	4.8	0	0	200	MGaptamer150610650
MGaptamer	150	13506	3.7516666666666665	L6	0.1432808988764045	uM	610	650	3PGA	pOR1OR2-MGapt-deGFP	5	5.0	0.0	10	15	2	DAJ_MK_MY	0.33	4.8	0	0	200	MGaptamer150610650
MGaptamer	150	13506	3.7516666666666665	L7	0.1170337078651685	uM	610	650	3PGA	pOR1OR2-MGapt-deGFP	5	5.0	0.0	10	15	3	DAJ_MK_MY	0.33	4.8	0	0	200	MGaptamer150610650
MGaptamer	150	13506	3.7516666666666665	L8	0.1156404494382022	uM	610	650	3PGA	pOR1OR2-MGapt-deGFP	5	5.0	0.0	0	20	1	DAJ_MK_MY	0.33	4.8	0	0	200	MGaptamer150610650
MGaptamer	150	13506	3.7516666666666665	L9	0.1240898876404494	uM	610	650	3PGA	pOR1OR2-MGapt-deGFP	5	5.0	0.0	0	20	2	DAJ_MK_MY	0.33	4.8	0	0	200	MGaptamer150610650
MGaptamer	150	13506	3.7516666666666665	L10	0.1178426966292134	uM	610	650	3PGA	pOR1OR2-MGapt-deGFP	5	5.0	0.0	0	20	3	DAJ_MK_MY	0.33	4.8	0	0	200	MGaptamer150610650
MGaptamer	150	13506	3.7516666666666665	L11	0.1102471910112359	uM	610	650	3PGA	pOR1OR2-MGapt-deGFP	5	5.0	0.0	2	20	1	DAJ_MK_MY	0.33	4.8	0	0	200	MGaptamer150610650
MGaptamer	150	13506	3.7516666666666665	L12	0.1359101123595505	uM	610	650	3PGA	pOR1OR2-MGapt-deGFP	5	5.0	0.0	2	20	2	DAJ_MK_MY	0.33	4.8	0	0	200	MGaptamer150610650
MGaptamer	150	13506	3.7516666666666665	L13	0.1015280898876404	uM	610	650	3PGA	pOR1OR2-MGapt-deGFP	5	5.0	0.0	2	20	3	DAJ_MK_MY	0.33	4.8	0	0	200	MGaptamer150610650
MGaptamer	150	13506	3.7516666666666665	L14	0.1162247191011236	uM	610	650	3PGA	pOR1OR2-MGapt-deGFP	5	5.0	0.0	4	20	1	DAJ_MK_MY	0.33	4.8	0	0	200	MGaptamer150610650
MGaptamer	150	13506	3.7516666666666665	L15	0.129438202247191	uM	610	650	3PGA	pOR1OR2-MGapt-deGFP	5	5.0	0.0	4	20	2	DAJ_MK_MY	0.33	4.8	0	0	200	MGaptamer150610650
MGaptamer	150	13506	3.7516666666666665	L16	0.0977977528089887	uM	610	650	3PGA	pOR1OR2-MGapt-deGFP	5	5.0	0.0	4	20	3	DAJ_MK_MY	0.33	4.8	0	0	200	MGaptamer150610650
MGaptamer	150	13506	3.7516666666666665	L17	0.1114606741573033	uM	610	650	3PGA	pOR1OR2-MGapt-deGFP	5	5.0	0.0	6	20	1	DAJ_MK_MY	0.33	4.8	0	0	200	MGaptamer150610650
MGaptamer	150	13506	3.7516666666666665	L18	0.1295730337078651	uM	610	650	3PGA	pOR1OR2-MGapt-deGFP	5	5.0	0.0	6	20	2	DAJ_MK_MY	0.33	4.8	0	0	200	MGaptamer150610650
MGaptamer	150	13506	3.7516666666666665	L19	0.1314157303370786	uM	610	650	3PGA	pOR1OR2-MGapt-deGFP	5	5.0	0.0	6	20	3	DAJ_MK_MY	0.33	4.8	0	0	200	MGaptamer150610650
MGaptamer	150	13506	3.7516666666666665	L20	0.1307865168539325	uM	610	650	3PGA	pOR1OR2-MGapt-deGFP	5	5.0	0.0	8	20	1	DAJ_MK_MY	0.33	4.8	0	0	200	MGaptamer150610650
MGaptamer	150	13506	3.7516666666666665	L21	0.1226067415730337	uM	610	650	3PGA	pOR1OR2-MGapt-deGFP	5	5.0	0.0	8	20	2	DAJ_MK_MY	0.33	4.8	0	0	200	MGaptamer150610650
MGaptamer	150	13506	3.7516666666666665	L22	0.1303820224719101	uM	610	650	3PGA	pOR1OR2-MGapt-deGFP	5	5.0	0.0	8	20	3	DAJ_MK_MY	0.33	4.8	0	0	200	MGaptamer150610650
MGaptamer	150	13506	3.7516666666666665	L23	0.1470112359550562	uM	610	650	3PGA	pOR1OR2-MGapt-deGFP	5	5.0	0.0	10	20	1	DAJ_MK_MY	0.33	4.8	0	0	200	MGaptamer150610650
MGaptamer	150	13506	3.7516666666666665	M2	0.131505617977528	uM	610	650	3PGA	pOR1OR2-MGapt-deGFP	5	5.0	0.0	10	20	2	DAJ_MK_MY	0.33	4.8	0	0	200	MGaptamer150610650
MGaptamer	150	13506	3.7516666666666665	M3	0.1616629213483146	uM	610	650	3PGA	pOR1OR2-MGapt-deGFP	5	5.0	0.0	10	20	3	DAJ_MK_MY	0.33	4.8	0	0	200	MGaptamer150610650
MGaptamer	150	13506	3.7516666666666665	M4	0.1393707865168539	uM	610	650	3PGA	pOR1OR2-MGapt-deGFP	5	5.0	0.0	0	30	1	DAJ_MK_MY	0.33	4.8	0	0	200	MGaptamer150610650
MGaptamer	150	13506	3.7516666666666665	M5	0.115505617977528	uM	610	650	3PGA	pOR1OR2-MGapt-deGFP	5	5.0	0.0	0	30	2	DAJ_MK_MY	0.33	4.8	0	0	200	MGaptamer150610650
MGaptamer	150	13506	3.7516666666666665	M6	0.1082696629213483	uM	610	650	3PGA	pOR1OR2-MGapt-deGFP	5	5.0	0.0	0	30	3	DAJ_MK_MY	0.33	4.8	0	0	200	MGaptamer150610650
MGaptamer	150	13506	3.7516666666666665	M7	0.1061123595505618	uM	610	650	3PGA	pOR1OR2-MGapt-deGFP	5	5.0	0.0	2	30	1	DAJ_MK_MY	0.33	4.8	0	0	200	MGaptamer150610650
MGaptamer	150	13506	3.7516666666666665	M8	0.1192808988764045	uM	610	650	3PGA	pOR1OR2-MGapt-deGFP	5	5.0	0.0	2	30	2	DAJ_MK_MY	0.33	4.8	0	0	200	MGaptamer150610650
MGaptamer	150	13506	3.7516666666666665	M9	0.1008089887640449	uM	610	650	3PGA	pOR1OR2-MGapt-deGFP	5	5.0	0.0	2	30	3	DAJ_MK_MY	0.33	4.8	0	0	200	MGaptamer150610650
MGaptamer	150	13506	3.7516666666666665	M10	0.1103370786516853	uM	610	650	3PGA	pOR1OR2-MGapt-deGFP	5	5.0	0.0	4	30	1	DAJ_MK_MY	0.33	4.8	0	0	200	MGaptamer150610650
MGaptamer	150	13506	3.7516666666666665	M11	0.1051235955056179	uM	610	650	3PGA	pOR1OR2-MGapt-deGFP	5	5.0	0.0	4	30	2	DAJ_MK_MY	0.33	4.8	0	0	200	MGaptamer150610650
MGaptamer	150	13506	3.7516666666666665	M12	0.1066067415730337	uM	610	650	3PGA	pOR1OR2-MGapt-deGFP	5	5.0	0.0	4	30	3	DAJ_MK_MY	0.33	4.8	0	0	200	MGaptamer150610650
MGaptamer	150	13506	3.7516666666666665	M13	0.1065617977528089	uM	610	650	3PGA	pOR1OR2-MGapt-deGFP	5	5.0	0.0	6	30	1	DAJ_MK_MY	0.33	4.8	0	0	200	MGaptamer150610650
MGaptamer	150	13506	3.7516666666666665	M14	0.1307865168539325	uM	610	650	3PGA	pOR1OR2-MGapt-deGFP	5	5.0	0.0	6	30	2	DAJ_MK_MY	0.33	4.8	0	0	200	MGaptamer150610650
MGaptamer	150	13506	3.7516666666666665	M15	0.1050786516853932	uM	610	650	3PGA	pOR1OR2-MGapt-deGFP	5	5.0	0.0	6	30	3	DAJ_MK_MY	0.33	4.8	0	0	200	MGaptamer150610650
MGaptamer	150	13506	3.7516666666666665	M16	0.1085842696629213	uM	610	650	3PGA	pOR1OR2-MGapt-deGFP	5	5.0	0.0	8	30	1	DAJ_MK_MY	0.33	4.8	0	0	200	MGaptamer150610650
MGaptamer	150	13506	3.7516666666666665	M17	0.0888539325842696	uM	610	650	3PGA	pOR1OR2-MGapt-deGFP	5	5.0	0.0	8	30	2	DAJ_MK_MY	0.33	4.8	0	0	200	MGaptamer150610650
MGaptamer	150	13506	3.7516666666666665	M18	0.1046741573033707	uM	610	650	3PGA	pOR1OR2-MGapt-deGFP	5	5.0	0.0	8	30	3	DAJ_MK_MY	0.33	4.8	0	0	200	MGaptamer150610650
MGaptamer	150	13506	3.7516666666666665	M19	0.1030561797752808	uM	610	650	3PGA	pOR1OR2-MGapt-deGFP	5	5.0	0.0	10	30	1	DAJ_MK_MY	0.33	4.8	0	0	200	MGaptamer150610650
MGaptamer	150	13506	3.7516666666666665	M20	0.1296179775280898	uM	610	650	3PGA	pOR1OR2-MGapt-deGFP	5	5.0	0.0	10	30	2	DAJ_MK_MY	0.33	4.8	0	0	200	MGaptamer150610650
MGaptamer	150	13506	3.7516666666666665	M21	0.1072808988764044	uM	610	650	3PGA	pOR1OR2-MGapt-deGFP	5	5.0	0.0	10	30	3	DAJ_MK_MY	0.33	4.8	0	0	200	MGaptamer150610650
MGaptamer	150	13506	3.7516666666666665	M22	0.102067415730337	uM	610	650	3PGA	pOR1OR2-MGapt-deGFP	5	5.0	0.0	0	45	1	DAJ_MK_MY	0.33	4.8	0	0	200	MGaptamer150610650
MGaptamer	150	13506	3.7516666666666665	M23	0.1189662921348314	uM	610	650	3PGA	pOR1OR2-MGapt-deGFP	5	5.0	0.0	0	45	2	DAJ_MK_MY	0.33	4.8	0	0	200	MGaptamer150610650
MGaptamer	150	13506	3.7516666666666665	N2	0.0897078651685393	uM	610	650	3PGA	pOR1OR2-MGapt-deGFP	5	5.0	0.0	0	45	3	DAJ_MK_MY	0.33	4.8	0	0	200	MGaptamer150610650
MGaptamer	150	13506	3.7516666666666665	N3	0.0821573033707865	uM	610	650	3PGA	pOR1OR2-MGapt-deGFP	5	5.0	0.0	2	45	1	DAJ_MK_MY	0.33	4.8	0	0	200	MGaptamer150610650
MGaptamer	150	13506	3.7516666666666665	N4	0.1116853932584269	uM	610	650	3PGA	pOR1OR2-MGapt-deGFP	5	5.0	0.0	2	45	2	DAJ_MK_MY	0.33	4.8	0	0	200	MGaptamer150610650
MGaptamer	150	13506	3.7516666666666665	N5	0.1088539325842696	uM	610	650	3PGA	pOR1OR2-MGapt-deGFP	5	5.0	0.0	2	45	3	DAJ_MK_MY	0.33	4.8	0	0	200	MGaptamer150610650
MGaptamer	150	13506	3.7516666666666665	N6	0.0912808988764044	uM	610	650	3PGA	pOR1OR2-MGapt-deGFP	5	5.0	0.0	4	45	1	DAJ_MK_MY	0.33	4.8	0	0	200	MGaptamer150610650
MGaptamer	150	13506	3.7516666666666665	N7	0.103191011235955	uM	610	650	3PGA	pOR1OR2-MGapt-deGFP	5	5.0	0.0	4	45	2	DAJ_MK_MY	0.33	4.8	0	0	200	MGaptamer150610650
MGaptamer	150	13506	3.7516666666666665	N8	0.104314606741573	uM	610	650	3PGA	pOR1OR2-MGapt-deGFP	5	5.0	0.0	4	45	3	DAJ_MK_MY	0.33	4.8	0	0	200	MGaptamer150610650
MGaptamer	150	13506	3.7516666666666665	N9	0.0907865168539325	uM	610	650	3PGA	pOR1OR2-MGapt-deGFP	5	5.0	0.0	6	45	1	DAJ_MK_MY	0.33	4.8	0	0	200	MGaptamer150610650
MGaptamer	150	13506	3.7516666666666665	N10	0.0804494382022471	uM	610	650	3PGA	pOR1OR2-MGapt-deGFP	5	5.0	0.0	6	45	2	DAJ_MK_MY	0.33	4.8	0	0	200	MGaptamer150610650
MGaptamer	150	13506	3.7516666666666665	N11	0.0938426966292134	uM	610	650	3PGA	pOR1OR2-MGapt-deGFP	5	5.0	0.0	6	45	3	DAJ_MK_MY	0.33	4.8	0	0	200	MGaptamer150610650
MGaptamer	150	13506	3.7516666666666665	N12	0.0937078651685393	uM	610	650	3PGA	pOR1OR2-MGapt-deGFP	5	5.0	0.0	8	45	1	DAJ_MK_MY	0.33	4.8	0	0	200	MGaptamer150610650
MGaptamer	150	13506	3.7516666666666665	N13	0.0839101123595505	uM	610	650	3PGA	pOR1OR2-MGapt-deGFP	5	5.0	0.0	8	45	2	DAJ_MK_MY	0.33	4.8	0	0	200	MGaptamer150610650
MGaptamer	150	13506	3.7516666666666665	N14	0.0838202247191011	uM	610	650	3PGA	pOR1OR2-MGapt-deGFP	5	5.0	0.0	8	45	3	DAJ_MK_MY	0.33	4.8	0	0	200	MGaptamer150610650
MGaptamer	150	13506	3.7516666666666665	N15	0.0849887640449438	uM	610	650	3PGA	pOR1OR2-MGapt-deGFP	5	5.0	0.0	10	45	1	DAJ_MK_MY	0.33	4.8	0	0	200	MGaptamer150610650
MGaptamer	150	13506	3.7516666666666665	N16	0.0902921348314606	uM	610	650	3PGA	pOR1OR2-MGapt-deGFP	5	5.0	0.0	10	45	2	DAJ_MK_MY	0.33	4.8	0	0	200	MGaptamer150610650
MGaptamer	150	13506	3.7516666666666665	N17	0.0835955056179775	uM	610	650	3PGA	pOR1OR2-MGapt-deGFP	5	5.0	0.0	10	45	3	DAJ_MK_MY	0.33	4.8	0	0	200	MGaptamer150610650
MGaptamer	150	13506	3.7516666666666665	N18	0.0709662921348314	uM	610	650	3PGA	pOR1OR2-MGapt-deGFP	5	5.0	0.0	0	0	1	DAJ_MK_MY	0.33	4.8	0	0	0	MGaptamer150610650
MGaptamer	150	13506	3.7516666666666665	N19	0.0628314606741573	uM	610	650	3PGA	pOR1OR2-MGapt-deGFP	5	5.0	0.0	0	0	2	DAJ_MK_MY	0.33	4.8	0	0	0	MGaptamer150610650
MGaptamer	150	13506	3.7516666666666665	N20	0.0641348314606741	uM	610	650	3PGA	pOR1OR2-MGapt-deGFP	5	5.0	0.0	0	0	3	DAJ_MK_MY	0.33	4.8	0	0	0	MGaptamer150610650
MGaptamer	150	13686	3.8016666666666663	I2	0.1077303370786516	uM	610	650	3PGA	pOR1OR2-MGapt-deGFP	5	5.0	0.0	0	0	1	DAJ_MK_MY	0.33	4.8	0	0	200	MGaptamer150610650
MGaptamer	150	13686	3.8016666666666663	I3	0.129752808988764	uM	610	650	3PGA	pOR1OR2-MGapt-deGFP	5	5.0	0.0	0	0	2	DAJ_MK_MY	0.33	4.8	0	0	200	MGaptamer150610650
MGaptamer	150	13686	3.8016666666666663	I4	0.1260224719101123	uM	610	650	3PGA	pOR1OR2-MGapt-deGFP	5	5.0	0.0	0	0	3	DAJ_MK_MY	0.33	4.8	0	0	200	MGaptamer150610650
MGaptamer	150	13686	3.8016666666666663	I5	0.1064719101123595	uM	610	650	3PGA	pOR1OR2-MGapt-deGFP	5	5.0	0.0	2	0	1	DAJ_MK_MY	0.33	4.8	0	0	200	MGaptamer150610650
MGaptamer	150	13686	3.8016666666666663	I6	0.1359550561797752	uM	610	650	3PGA	pOR1OR2-MGapt-deGFP	5	5.0	0.0	2	0	2	DAJ_MK_MY	0.33	4.8	0	0	200	MGaptamer150610650
MGaptamer	150	13686	3.8016666666666663	I7	0.1076404494382022	uM	610	650	3PGA	pOR1OR2-MGapt-deGFP	5	5.0	0.0	2	0	3	DAJ_MK_MY	0.33	4.8	0	0	200	MGaptamer150610650
MGaptamer	150	13686	3.8016666666666663	I8	0.1281348314606741	uM	610	650	3PGA	pOR1OR2-MGapt-deGFP	5	5.0	0.0	4	0	1	DAJ_MK_MY	0.33	4.8	0	0	200	MGaptamer150610650
MGaptamer	150	13686	3.8016666666666663	I9	0.1190112359550561	uM	610	650	3PGA	pOR1OR2-MGapt-deGFP	5	5.0	0.0	4	0	2	DAJ_MK_MY	0.33	4.8	0	0	200	MGaptamer150610650
MGaptamer	150	13686	3.8016666666666663	I10	0.122561797752809	uM	610	650	3PGA	pOR1OR2-MGapt-deGFP	5	5.0	0.0	4	0	3	DAJ_MK_MY	0.33	4.8	0	0	200	MGaptamer150610650
MGaptamer	150	13686	3.8016666666666663	I11	0.1319101123595505	uM	610	650	3PGA	pOR1OR2-MGapt-deGFP	5	5.0	0.0	6	0	1	DAJ_MK_MY	0.33	4.8	0	0	200	MGaptamer150610650
MGaptamer	150	13686	3.8016666666666663	I12	0.1386067415730337	uM	610	650	3PGA	pOR1OR2-MGapt-deGFP	5	5.0	0.0	6	0	2	DAJ_MK_MY	0.33	4.8	0	0	200	MGaptamer150610650
MGaptamer	150	13686	3.8016666666666663	I13	0.1061573033707865	uM	610	650	3PGA	pOR1OR2-MGapt-deGFP	5	5.0	0.0	6	0	3	DAJ_MK_MY	0.33	4.8	0	0	200	MGaptamer150610650
MGaptamer	150	13686	3.8016666666666663	I14	0.1129887640449438	uM	610	650	3PGA	pOR1OR2-MGapt-deGFP	5	5.0	0.0	8	0	1	DAJ_MK_MY	0.33	4.8	0	0	200	MGaptamer150610650
MGaptamer	150	13686	3.8016666666666663	I15	0.108629213483146	uM	610	650	3PGA	pOR1OR2-MGapt-deGFP	5	5.0	0.0	8	0	2	DAJ_MK_MY	0.33	4.8	0	0	200	MGaptamer150610650
MGaptamer	150	13686	3.8016666666666663	I16	0.1353258426966292	uM	610	650	3PGA	pOR1OR2-MGapt-deGFP	5	5.0	0.0	8	0	3	DAJ_MK_MY	0.33	4.8	0	0	200	MGaptamer150610650
MGaptamer	150	13686	3.8016666666666663	I17	0.1186067415730337	uM	610	650	3PGA	pOR1OR2-MGapt-deGFP	5	5.0	0.0	10	0	1	DAJ_MK_MY	0.33	4.8	0	0	200	MGaptamer150610650
MGaptamer	150	13686	3.8016666666666663	I18	0.1346966292134831	uM	610	650	3PGA	pOR1OR2-MGapt-deGFP	5	5.0	0.0	10	0	2	DAJ_MK_MY	0.33	4.8	0	0	200	MGaptamer150610650
MGaptamer	150	13686	3.8016666666666663	I19	0.1596404494382022	uM	610	650	3PGA	pOR1OR2-MGapt-deGFP	5	5.0	0.0	10	0	3	DAJ_MK_MY	0.33	4.8	0	0	200	MGaptamer150610650
MGaptamer	150	13686	3.8016666666666663	I20	0.1067415730337078	uM	610	650	3PGA	pOR1OR2-MGapt-deGFP	5	5.0	0.0	0	5	1	DAJ_MK_MY	0.33	4.8	0	0	200	MGaptamer150610650
MGaptamer	150	13686	3.8016666666666663	I21	0.0783820224719101	uM	610	650	3PGA	pOR1OR2-MGapt-deGFP	5	5.0	0.0	0	5	2	DAJ_MK_MY	0.33	4.8	0	0	200	MGaptamer150610650
MGaptamer	150	13686	3.8016666666666663	I22	0.1295280898876404	uM	610	650	3PGA	pOR1OR2-MGapt-deGFP	5	5.0	0.0	0	5	3	DAJ_MK_MY	0.33	4.8	0	0	200	MGaptamer150610650
MGaptamer	150	13686	3.8016666666666663	I23	0.1413932584269663	uM	610	650	3PGA	pOR1OR2-MGapt-deGFP	5	5.0	0.0	2	5	1	DAJ_MK_MY	0.33	4.8	0	0	200	MGaptamer150610650
MGaptamer	150	13686	3.8016666666666663	J2	0.1106516853932584	uM	610	650	3PGA	pOR1OR2-MGapt-deGFP	5	5.0	0.0	2	5	2	DAJ_MK_MY	0.33	4.8	0	0	200	MGaptamer150610650
MGaptamer	150	13686	3.8016666666666663	J3	0.119191011235955	uM	610	650	3PGA	pOR1OR2-MGapt-deGFP	5	5.0	0.0	2	5	3	DAJ_MK_MY	0.33	4.8	0	0	200	MGaptamer150610650
MGaptamer	150	13686	3.8016666666666663	J4	0.1518202247191011	uM	610	650	3PGA	pOR1OR2-MGapt-deGFP	5	5.0	0.0	4	5	1	DAJ_MK_MY	0.33	4.8	0	0	200	MGaptamer150610650
MGaptamer	150	13686	3.8016666666666663	J5	0.1266067415730337	uM	610	650	3PGA	pOR1OR2-MGapt-deGFP	5	5.0	0.0	4	5	2	DAJ_MK_MY	0.33	4.8	0	0	200	MGaptamer150610650
MGaptamer	150	13686	3.8016666666666663	J6	0.1281797752808988	uM	610	650	3PGA	pOR1OR2-MGapt-deGFP	5	5.0	0.0	4	5	3	DAJ_MK_MY	0.33	4.8	0	0	200	MGaptamer150610650
MGaptamer	150	13686	3.8016666666666663	J7	0.1143370786516853	uM	610	650	3PGA	pOR1OR2-MGapt-deGFP	5	5.0	0.0	6	5	1	DAJ_MK_MY	0.33	4.8	0	0	200	MGaptamer150610650
MGaptamer	150	13686	3.8016666666666663	J8	0.1367191011235955	uM	610	650	3PGA	pOR1OR2-MGapt-deGFP	5	5.0	0.0	6	5	2	DAJ_MK_MY	0.33	4.8	0	0	200	MGaptamer150610650
MGaptamer	150	13686	3.8016666666666663	J9	0.1398651685393258	uM	610	650	3PGA	pOR1OR2-MGapt-deGFP	5	5.0	0.0	6	5	3	DAJ_MK_MY	0.33	4.8	0	0	200	MGaptamer150610650
MGaptamer	150	13686	3.8016666666666663	J10	0.1377078651685393	uM	610	650	3PGA	pOR1OR2-MGapt-deGFP	5	5.0	0.0	8	5	1	DAJ_MK_MY	0.33	4.8	0	0	200	MGaptamer150610650
MGaptamer	150	13686	3.8016666666666663	J11	0.135505617977528	uM	610	650	3PGA	pOR1OR2-MGapt-deGFP	5	5.0	0.0	8	5	2	DAJ_MK_MY	0.33	4.8	0	0	200	MGaptamer150610650
MGaptamer	150	13686	3.8016666666666663	J12	0.1345168539325842	uM	610	650	3PGA	pOR1OR2-MGapt-deGFP	5	5.0	0.0	8	5	3	DAJ_MK_MY	0.33	4.8	0	0	200	MGaptamer150610650
MGaptamer	150	13686	3.8016666666666663	J13	0.1249438202247191	uM	610	650	3PGA	pOR1OR2-MGapt-deGFP	5	5.0	0.0	10	5	1	DAJ_MK_MY	0.33	4.8	0	0	200	MGaptamer150610650
MGaptamer	150	13686	3.8016666666666663	J14	0.1337078651685393	uM	610	650	3PGA	pOR1OR2-MGapt-deGFP	5	5.0	0.0	10	5	2	DAJ_MK_MY	0.33	4.8	0	0	200	MGaptamer150610650
MGaptamer	150	13686	3.8016666666666663	J15	0.1286741573033707	uM	610	650	3PGA	pOR1OR2-MGapt-deGFP	5	5.0	0.0	10	5	3	DAJ_MK_MY	0.33	4.8	0	0	200	MGaptamer150610650
MGaptamer	150	13686	3.8016666666666663	J16	0.1092134831460674	uM	610	650	3PGA	pOR1OR2-MGapt-deGFP	5	5.0	0.0	0	10	1	DAJ_MK_MY	0.33	4.8	0	0	200	MGaptamer150610650
MGaptamer	150	13686	3.8016666666666663	J17	0.098876404494382	uM	610	650	3PGA	pOR1OR2-MGapt-deGFP	5	5.0	0.0	0	10	2	DAJ_MK_MY	0.33	4.8	0	0	200	MGaptamer150610650
MGaptamer	150	13686	3.8016666666666663	J18	0.0947865168539325	uM	610	650	3PGA	pOR1OR2-MGapt-deGFP	5	5.0	0.0	0	10	3	DAJ_MK_MY	0.33	4.8	0	0	200	MGaptamer150610650
MGaptamer	150	13686	3.8016666666666663	J19	0.1274606741573034	uM	610	650	3PGA	pOR1OR2-MGapt-deGFP	5	5.0	0.0	2	10	1	DAJ_MK_MY	0.33	4.8	0	0	200	MGaptamer150610650
MGaptamer	150	13686	3.8016666666666663	J20	0.1130337078651685	uM	610	650	3PGA	pOR1OR2-MGapt-deGFP	5	5.0	0.0	2	10	2	DAJ_MK_MY	0.33	4.8	0	0	200	MGaptamer150610650
MGaptamer	150	13686	3.8016666666666663	J21	0.1047640449438202	uM	610	650	3PGA	pOR1OR2-MGapt-deGFP	5	5.0	0.0	2	10	3	DAJ_MK_MY	0.33	4.8	0	0	200	MGaptamer150610650
MGaptamer	150	13686	3.8016666666666663	J22	0.1230561797752809	uM	610	650	3PGA	pOR1OR2-MGapt-deGFP	5	5.0	0.0	4	10	1	DAJ_MK_MY	0.33	4.8	0	0	200	MGaptamer150610650
MGaptamer	150	13686	3.8016666666666663	J23	0.1443595505617977	uM	610	650	3PGA	pOR1OR2-MGapt-deGFP	5	5.0	0.0	4	10	2	DAJ_MK_MY	0.33	4.8	0	0	200	MGaptamer150610650
MGaptamer	150	13686	3.8016666666666663	K2	0.1152808988764045	uM	610	650	3PGA	pOR1OR2-MGapt-deGFP	5	5.0	0.0	4	10	3	DAJ_MK_MY	0.33	4.8	0	0	200	MGaptamer150610650
MGaptamer	150	13686	3.8016666666666663	K3	0.134876404494382	uM	610	650	3PGA	pOR1OR2-MGapt-deGFP	5	5.0	0.0	6	10	1	DAJ_MK_MY	0.33	4.8	0	0	200	MGaptamer150610650
MGaptamer	150	13686	3.8016666666666663	K4	0.139191011235955	uM	610	650	3PGA	pOR1OR2-MGapt-deGFP	5	5.0	0.0	6	10	2	DAJ_MK_MY	0.33	4.8	0	0	200	MGaptamer150610650
MGaptamer	150	13686	3.8016666666666663	K5	0.1315955056179775	uM	610	650	3PGA	pOR1OR2-MGapt-deGFP	5	5.0	0.0	6	10	3	DAJ_MK_MY	0.33	4.8	0	0	200	MGaptamer150610650
MGaptamer	150	13686	3.8016666666666663	K6	0.1409887640449438	uM	610	650	3PGA	pOR1OR2-MGapt-deGFP	5	5.0	0.0	8	10	1	DAJ_MK_MY	0.33	4.8	0	0	200	MGaptamer150610650
MGaptamer	150	13686	3.8016666666666663	K7	0.1429213483146067	uM	610	650	3PGA	pOR1OR2-MGapt-deGFP	5	5.0	0.0	8	10	2	DAJ_MK_MY	0.33	4.8	0	0	200	MGaptamer150610650
MGaptamer	150	13686	3.8016666666666663	K8	0.1415730337078651	uM	610	650	3PGA	pOR1OR2-MGapt-deGFP	5	5.0	0.0	8	10	3	DAJ_MK_MY	0.33	4.8	0	0	200	MGaptamer150610650
MGaptamer	150	13686	3.8016666666666663	K9	0.1422921348314607	uM	610	650	3PGA	pOR1OR2-MGapt-deGFP	5	5.0	0.0	10	10	1	DAJ_MK_MY	0.33	4.8	0	0	200	MGaptamer150610650
MGaptamer	150	13686	3.8016666666666663	K10	0.1492134831460674	uM	610	650	3PGA	pOR1OR2-MGapt-deGFP	5	5.0	0.0	10	10	2	DAJ_MK_MY	0.33	4.8	0	0	200	MGaptamer150610650
MGaptamer	150	13686	3.8016666666666663	K11	0.1274157303370786	uM	610	650	3PGA	pOR1OR2-MGapt-deGFP	5	5.0	0.0	10	10	3	DAJ_MK_MY	0.33	4.8	0	0	200	MGaptamer150610650
MGaptamer	150	13686	3.8016666666666663	K12	0.1324044943820224	uM	610	650	3PGA	pOR1OR2-MGapt-deGFP	5	5.0	0.0	0	15	1	DAJ_MK_MY	0.33	4.8	0	0	200	MGaptamer150610650
MGaptamer	150	13686	3.8016666666666663	K13	0.1320898876404494	uM	610	650	3PGA	pOR1OR2-MGapt-deGFP	5	5.0	0.0	0	15	2	DAJ_MK_MY	0.33	4.8	0	0	200	MGaptamer150610650
MGaptamer	150	13686	3.8016666666666663	K14	0.1353258426966292	uM	610	650	3PGA	pOR1OR2-MGapt-deGFP	5	5.0	0.0	0	15	3	DAJ_MK_MY	0.33	4.8	0	0	200	MGaptamer150610650
MGaptamer	150	13686	3.8016666666666663	K15	0.1139325842696629	uM	610	650	3PGA	pOR1OR2-MGapt-deGFP	5	5.0	0.0	2	15	1	DAJ_MK_MY	0.33	4.8	0	0	200	MGaptamer150610650
MGaptamer	150	13686	3.8016666666666663	K16	0.1122247191011236	uM	610	650	3PGA	pOR1OR2-MGapt-deGFP	5	5.0	0.0	2	15	2	DAJ_MK_MY	0.33	4.8	0	0	200	MGaptamer150610650
MGaptamer	150	13686	3.8016666666666663	K17	0.1022471910112359	uM	610	650	3PGA	pOR1OR2-MGapt-deGFP	5	5.0	0.0	2	15	3	DAJ_MK_MY	0.33	4.8	0	0	200	MGaptamer150610650
MGaptamer	150	13686	3.8016666666666663	K18	0.1192808988764045	uM	610	650	3PGA	pOR1OR2-MGapt-deGFP	5	5.0	0.0	4	15	1	DAJ_MK_MY	0.33	4.8	0	0	200	MGaptamer150610650
MGaptamer	150	13686	3.8016666666666663	K19	0.1327640449438202	uM	610	650	3PGA	pOR1OR2-MGapt-deGFP	5	5.0	0.0	4	15	2	DAJ_MK_MY	0.33	4.8	0	0	200	MGaptamer150610650
MGaptamer	150	13686	3.8016666666666663	K20	0.129752808988764	uM	610	650	3PGA	pOR1OR2-MGapt-deGFP	5	5.0	0.0	4	15	3	DAJ_MK_MY	0.33	4.8	0	0	200	MGaptamer150610650
MGaptamer	150	13686	3.8016666666666663	K21	0.1368988764044943	uM	610	650	3PGA	pOR1OR2-MGapt-deGFP	5	5.0	0.0	6	15	1	DAJ_MK_MY	0.33	4.8	0	0	200	MGaptamer150610650
MGaptamer	150	13686	3.8016666666666663	K22	0.144629213483146	uM	610	650	3PGA	pOR1OR2-MGapt-deGFP	5	5.0	0.0	6	15	2	DAJ_MK_MY	0.33	4.8	0	0	200	MGaptamer150610650
MGaptamer	150	13686	3.8016666666666663	K23	0.108629213483146	uM	610	650	3PGA	pOR1OR2-MGapt-deGFP	5	5.0	0.0	6	15	3	DAJ_MK_MY	0.33	4.8	0	0	200	MGaptamer150610650
MGaptamer	150	13686	3.8016666666666663	L2	0.1483595505617977	uM	610	650	3PGA	pOR1OR2-MGapt-deGFP	5	5.0	0.0	8	15	1	DAJ_MK_MY	0.33	4.8	0	0	200	MGaptamer150610650
MGaptamer	150	13686	3.8016666666666663	L3	0.1497078651685393	uM	610	650	3PGA	pOR1OR2-MGapt-deGFP	5	5.0	0.0	8	15	2	DAJ_MK_MY	0.33	4.8	0	0	200	MGaptamer150610650
MGaptamer	150	13686	3.8016666666666663	L4	0.1345168539325842	uM	610	650	3PGA	pOR1OR2-MGapt-deGFP	5	5.0	0.0	8	15	3	DAJ_MK_MY	0.33	4.8	0	0	200	MGaptamer150610650
MGaptamer	150	13686	3.8016666666666663	L5	0.1455730337078651	uM	610	650	3PGA	pOR1OR2-MGapt-deGFP	5	5.0	0.0	10	15	1	DAJ_MK_MY	0.33	4.8	0	0	200	MGaptamer150610650
MGaptamer	150	13686	3.8016666666666663	L6	0.1510561797752809	uM	610	650	3PGA	pOR1OR2-MGapt-deGFP	5	5.0	0.0	10	15	2	DAJ_MK_MY	0.33	4.8	0	0	200	MGaptamer150610650
MGaptamer	150	13686	3.8016666666666663	L7	0.1200898876404494	uM	610	650	3PGA	pOR1OR2-MGapt-deGFP	5	5.0	0.0	10	15	3	DAJ_MK_MY	0.33	4.8	0	0	200	MGaptamer150610650
MGaptamer	150	13686	3.8016666666666663	L8	0.1185168539325842	uM	610	650	3PGA	pOR1OR2-MGapt-deGFP	5	5.0	0.0	0	20	1	DAJ_MK_MY	0.33	4.8	0	0	200	MGaptamer150610650
MGaptamer	150	13686	3.8016666666666663	L9	0.1387865168539325	uM	610	650	3PGA	pOR1OR2-MGapt-deGFP	5	5.0	0.0	0	20	2	DAJ_MK_MY	0.33	4.8	0	0	200	MGaptamer150610650
MGaptamer	150	13686	3.8016666666666663	L10	0.1400898876404494	uM	610	650	3PGA	pOR1OR2-MGapt-deGFP	5	5.0	0.0	0	20	3	DAJ_MK_MY	0.33	4.8	0	0	200	MGaptamer150610650
MGaptamer	150	13686	3.8016666666666663	L11	0.0941123595505618	uM	610	650	3PGA	pOR1OR2-MGapt-deGFP	5	5.0	0.0	2	20	1	DAJ_MK_MY	0.33	4.8	0	0	200	MGaptamer150610650
MGaptamer	150	13686	3.8016666666666663	L12	0.1114606741573033	uM	610	650	3PGA	pOR1OR2-MGapt-deGFP	5	5.0	0.0	2	20	2	DAJ_MK_MY	0.33	4.8	0	0	200	MGaptamer150610650
MGaptamer	150	13686	3.8016666666666663	L13	0.1081348314606741	uM	610	650	3PGA	pOR1OR2-MGapt-deGFP	5	5.0	0.0	2	20	3	DAJ_MK_MY	0.33	4.8	0	0	200	MGaptamer150610650
MGaptamer	150	13686	3.8016666666666663	L14	0.1303820224719101	uM	610	650	3PGA	pOR1OR2-MGapt-deGFP	5	5.0	0.0	4	20	1	DAJ_MK_MY	0.33	4.8	0	0	200	MGaptamer150610650
MGaptamer	150	13686	3.8016666666666663	L15	0.1041797752808988	uM	610	650	3PGA	pOR1OR2-MGapt-deGFP	5	5.0	0.0	4	20	2	DAJ_MK_MY	0.33	4.8	0	0	200	MGaptamer150610650
MGaptamer	150	13686	3.8016666666666663	L16	0.1165393258426966	uM	610	650	3PGA	pOR1OR2-MGapt-deGFP	5	5.0	0.0	4	20	3	DAJ_MK_MY	0.33	4.8	0	0	200	MGaptamer150610650
MGaptamer	150	13686	3.8016666666666663	L17	0.1187415730337078	uM	610	650	3PGA	pOR1OR2-MGapt-deGFP	5	5.0	0.0	6	20	1	DAJ_MK_MY	0.33	4.8	0	0	200	MGaptamer150610650
MGaptamer	150	13686	3.8016666666666663	L18	0.1320898876404494	uM	610	650	3PGA	pOR1OR2-MGapt-deGFP	5	5.0	0.0	6	20	2	DAJ_MK_MY	0.33	4.8	0	0	200	MGaptamer150610650
MGaptamer	150	13686	3.8016666666666663	L19	0.1125842696629213	uM	610	650	3PGA	pOR1OR2-MGapt-deGFP	5	5.0	0.0	6	20	3	DAJ_MK_MY	0.33	4.8	0	0	200	MGaptamer150610650
MGaptamer	150	13686	3.8016666666666663	L20	0.1186067415730337	uM	610	650	3PGA	pOR1OR2-MGapt-deGFP	5	5.0	0.0	8	20	1	DAJ_MK_MY	0.33	4.8	0	0	200	MGaptamer150610650
MGaptamer	150	13686	3.8016666666666663	L21	0.1460224719101123	uM	610	650	3PGA	pOR1OR2-MGapt-deGFP	5	5.0	0.0	8	20	2	DAJ_MK_MY	0.33	4.8	0	0	200	MGaptamer150610650
MGaptamer	150	13686	3.8016666666666663	L22	0.1306516853932584	uM	610	650	3PGA	pOR1OR2-MGapt-deGFP	5	5.0	0.0	8	20	3	DAJ_MK_MY	0.33	4.8	0	0	200	MGaptamer150610650
MGaptamer	150	13686	3.8016666666666663	L23	0.131505617977528	uM	610	650	3PGA	pOR1OR2-MGapt-deGFP	5	5.0	0.0	10	20	1	DAJ_MK_MY	0.33	4.8	0	0	200	MGaptamer150610650
MGaptamer	150	13686	3.8016666666666663	M2	0.1392808988764045	uM	610	650	3PGA	pOR1OR2-MGapt-deGFP	5	5.0	0.0	10	20	2	DAJ_MK_MY	0.33	4.8	0	0	200	MGaptamer150610650
MGaptamer	150	13686	3.8016666666666663	M3	0.1618876404494382	uM	610	650	3PGA	pOR1OR2-MGapt-deGFP	5	5.0	0.0	10	20	3	DAJ_MK_MY	0.33	4.8	0	0	200	MGaptamer150610650
MGaptamer	150	13686	3.8016666666666663	M4	0.1169887640449438	uM	610	650	3PGA	pOR1OR2-MGapt-deGFP	5	5.0	0.0	0	30	1	DAJ_MK_MY	0.33	4.8	0	0	200	MGaptamer150610650
MGaptamer	150	13686	3.8016666666666663	M5	0.1112808988764045	uM	610	650	3PGA	pOR1OR2-MGapt-deGFP	5	5.0	0.0	0	30	2	DAJ_MK_MY	0.33	4.8	0	0	200	MGaptamer150610650
MGaptamer	150	13686	3.8016666666666663	M6	0.1176179775280898	uM	610	650	3PGA	pOR1OR2-MGapt-deGFP	5	5.0	0.0	0	30	3	DAJ_MK_MY	0.33	4.8	0	0	200	MGaptamer150610650
MGaptamer	150	13686	3.8016666666666663	M7	0.111505617977528	uM	610	650	3PGA	pOR1OR2-MGapt-deGFP	5	5.0	0.0	2	30	1	DAJ_MK_MY	0.33	4.8	0	0	200	MGaptamer150610650
MGaptamer	150	13686	3.8016666666666663	M8	0.1340224719101123	uM	610	650	3PGA	pOR1OR2-MGapt-deGFP	5	5.0	0.0	2	30	2	DAJ_MK_MY	0.33	4.8	0	0	200	MGaptamer150610650
MGaptamer	150	13686	3.8016666666666663	M9	0.1272808988764045	uM	610	650	3PGA	pOR1OR2-MGapt-deGFP	5	5.0	0.0	2	30	3	DAJ_MK_MY	0.33	4.8	0	0	200	MGaptamer150610650
MGaptamer	150	13686	3.8016666666666663	M10	0.1146516853932584	uM	610	650	3PGA	pOR1OR2-MGapt-deGFP	5	5.0	0.0	4	30	1	DAJ_MK_MY	0.33	4.8	0	0	200	MGaptamer150610650
MGaptamer	150	13686	3.8016666666666663	M11	0.1072808988764044	uM	610	650	3PGA	pOR1OR2-MGapt-deGFP	5	5.0	0.0	4	30	2	DAJ_MK_MY	0.33	4.8	0	0	200	MGaptamer150610650
MGaptamer	150	13686	3.8016666666666663	M12	0.0927191011235955	uM	610	650	3PGA	pOR1OR2-MGapt-deGFP	5	5.0	0.0	4	30	3	DAJ_MK_MY	0.33	4.8	0	0	200	MGaptamer150610650
MGaptamer	150	13686	3.8016666666666663	M13	0.1095280898876404	uM	610	650	3PGA	pOR1OR2-MGapt-deGFP	5	5.0	0.0	6	30	1	DAJ_MK_MY	0.33	4.8	0	0	200	MGaptamer150610650
MGaptamer	150	13686	3.8016666666666663	M14	0.118876404494382	uM	610	650	3PGA	pOR1OR2-MGapt-deGFP	5	5.0	0.0	6	30	2	DAJ_MK_MY	0.33	4.8	0	0	200	MGaptamer150610650
MGaptamer	150	13686	3.8016666666666663	M15	0.1022921348314606	uM	610	650	3PGA	pOR1OR2-MGapt-deGFP	5	5.0	0.0	6	30	3	DAJ_MK_MY	0.33	4.8	0	0	200	MGaptamer150610650
MGaptamer	150	13686	3.8016666666666663	M16	0.1168988764044944	uM	610	650	3PGA	pOR1OR2-MGapt-deGFP	5	5.0	0.0	8	30	1	DAJ_MK_MY	0.33	4.8	0	0	200	MGaptamer150610650
MGaptamer	150	13686	3.8016666666666663	M17	0.0922247191011235	uM	610	650	3PGA	pOR1OR2-MGapt-deGFP	5	5.0	0.0	8	30	2	DAJ_MK_MY	0.33	4.8	0	0	200	MGaptamer150610650
MGaptamer	150	13686	3.8016666666666663	M18	0.1221123595505618	uM	610	650	3PGA	pOR1OR2-MGapt-deGFP	5	5.0	0.0	8	30	3	DAJ_MK_MY	0.33	4.8	0	0	200	MGaptamer150610650
MGaptamer	150	13686	3.8016666666666663	M19	0.1141573033707865	uM	610	650	3PGA	pOR1OR2-MGapt-deGFP	5	5.0	0.0	10	30	1	DAJ_MK_MY	0.33	4.8	0	0	200	MGaptamer150610650
MGaptamer	150	13686	3.8016666666666663	M20	0.1386067415730337	uM	610	650	3PGA	pOR1OR2-MGapt-deGFP	5	5.0	0.0	10	30	2	DAJ_MK_MY	0.33	4.8	0	0	200	MGaptamer150610650
MGaptamer	150	13686	3.8016666666666663	M21	0.0973483146067415	uM	610	650	3PGA	pOR1OR2-MGapt-deGFP	5	5.0	0.0	10	30	3	DAJ_MK_MY	0.33	4.8	0	0	200	MGaptamer150610650
MGaptamer	150	13686	3.8016666666666663	M22	0.0910112359550561	uM	610	650	3PGA	pOR1OR2-MGapt-deGFP	5	5.0	0.0	0	45	1	DAJ_MK_MY	0.33	4.8	0	0	200	MGaptamer150610650
MGaptamer	150	13686	3.8016666666666663	M23	0.119191011235955	uM	610	650	3PGA	pOR1OR2-MGapt-deGFP	5	5.0	0.0	0	45	2	DAJ_MK_MY	0.33	4.8	0	0	200	MGaptamer150610650
MGaptamer	150	13686	3.8016666666666663	N2	0.1021573033707865	uM	610	650	3PGA	pOR1OR2-MGapt-deGFP	5	5.0	0.0	0	45	3	DAJ_MK_MY	0.33	4.8	0	0	200	MGaptamer150610650
MGaptamer	150	13686	3.8016666666666663	N3	0.0945617977528089	uM	610	650	3PGA	pOR1OR2-MGapt-deGFP	5	5.0	0.0	2	45	1	DAJ_MK_MY	0.33	4.8	0	0	200	MGaptamer150610650
MGaptamer	150	13686	3.8016666666666663	N4	0.0945168539325842	uM	610	650	3PGA	pOR1OR2-MGapt-deGFP	5	5.0	0.0	2	45	2	DAJ_MK_MY	0.33	4.8	0	0	200	MGaptamer150610650
MGaptamer	150	13686	3.8016666666666663	N5	0.0871460674157303	uM	610	650	3PGA	pOR1OR2-MGapt-deGFP	5	5.0	0.0	2	45	3	DAJ_MK_MY	0.33	4.8	0	0	200	MGaptamer150610650
MGaptamer	150	13686	3.8016666666666663	N6	0.0925393258426966	uM	610	650	3PGA	pOR1OR2-MGapt-deGFP	5	5.0	0.0	4	45	1	DAJ_MK_MY	0.33	4.8	0	0	200	MGaptamer150610650
MGaptamer	150	13686	3.8016666666666663	N7	0.0797303370786516	uM	610	650	3PGA	pOR1OR2-MGapt-deGFP	5	5.0	0.0	4	45	2	DAJ_MK_MY	0.33	4.8	0	0	200	MGaptamer150610650
MGaptamer	150	13686	3.8016666666666663	N8	0.0918651685393258	uM	610	650	3PGA	pOR1OR2-MGapt-deGFP	5	5.0	0.0	4	45	3	DAJ_MK_MY	0.33	4.8	0	0	200	MGaptamer150610650
MGaptamer	150	13686	3.8016666666666663	N9	0.0999550561797752	uM	610	650	3PGA	pOR1OR2-MGapt-deGFP	5	5.0	0.0	6	45	1	DAJ_MK_MY	0.33	4.8	0	0	200	MGaptamer150610650
MGaptamer	150	13686	3.8016666666666663	N10	0.0991460674157303	uM	610	650	3PGA	pOR1OR2-MGapt-deGFP	5	5.0	0.0	6	45	2	DAJ_MK_MY	0.33	4.8	0	0	200	MGaptamer150610650
MGaptamer	150	13686	3.8016666666666663	N11	0.0720449438202247	uM	610	650	3PGA	pOR1OR2-MGapt-deGFP	5	5.0	0.0	6	45	3	DAJ_MK_MY	0.33	4.8	0	0	200	MGaptamer150610650
MGaptamer	150	13686	3.8016666666666663	N12	0.0867865168539325	uM	610	650	3PGA	pOR1OR2-MGapt-deGFP	5	5.0	0.0	8	45	1	DAJ_MK_MY	0.33	4.8	0	0	200	MGaptamer150610650
MGaptamer	150	13686	3.8016666666666663	N13	0.075191011235955	uM	610	650	3PGA	pOR1OR2-MGapt-deGFP	5	5.0	0.0	8	45	2	DAJ_MK_MY	0.33	4.8	0	0	200	MGaptamer150610650
MGaptamer	150	13686	3.8016666666666663	N14	0.0824269662921348	uM	610	650	3PGA	pOR1OR2-MGapt-deGFP	5	5.0	0.0	8	45	3	DAJ_MK_MY	0.33	4.8	0	0	200	MGaptamer150610650
MGaptamer	150	13686	3.8016666666666663	N15	0.0862921348314606	uM	610	650	3PGA	pOR1OR2-MGapt-deGFP	5	5.0	0.0	10	45	1	DAJ_MK_MY	0.33	4.8	0	0	200	MGaptamer150610650
MGaptamer	150	13686	3.8016666666666663	N16	0.0957752808988764	uM	610	650	3PGA	pOR1OR2-MGapt-deGFP	5	5.0	0.0	10	45	2	DAJ_MK_MY	0.33	4.8	0	0	200	MGaptamer150610650
MGaptamer	150	13686	3.8016666666666663	N17	0.081752808988764	uM	610	650	3PGA	pOR1OR2-MGapt-deGFP	5	5.0	0.0	10	45	3	DAJ_MK_MY	0.33	4.8	0	0	200	MGaptamer150610650
MGaptamer	150	13686	3.8016666666666663	N18	0.0712808988764045	uM	610	650	3PGA	pOR1OR2-MGapt-deGFP	5	5.0	0.0	0	0	1	DAJ_MK_MY	0.33	4.8	0	0	0	MGaptamer150610650
MGaptamer	150	13686	3.8016666666666663	N19	0.0636404494382022	uM	610	650	3PGA	pOR1OR2-MGapt-deGFP	5	5.0	0.0	0	0	2	DAJ_MK_MY	0.33	4.8	0	0	0	MGaptamer150610650
MGaptamer	150	13686	3.8016666666666663	N20	0.0595955056179775	uM	610	650	3PGA	pOR1OR2-MGapt-deGFP	5	5.0	0.0	0	0	3	DAJ_MK_MY	0.33	4.8	0	0	0	MGaptamer150610650
MGaptamer	150	13866	3.8516666666666666	I2	0.1042247191011235	uM	610	650	3PGA	pOR1OR2-MGapt-deGFP	5	5.0	0.0	0	0	1	DAJ_MK_MY	0.33	4.8	0	0	200	MGaptamer150610650
MGaptamer	150	13866	3.8516666666666666	I3	0.1081797752808988	uM	610	650	3PGA	pOR1OR2-MGapt-deGFP	5	5.0	0.0	0	0	2	DAJ_MK_MY	0.33	4.8	0	0	200	MGaptamer150610650
MGaptamer	150	13866	3.8516666666666666	I4	0.1069662921348314	uM	610	650	3PGA	pOR1OR2-MGapt-deGFP	5	5.0	0.0	0	0	3	DAJ_MK_MY	0.33	4.8	0	0	200	MGaptamer150610650
MGaptamer	150	13866	3.8516666666666666	I5	0.1075955056179775	uM	610	650	3PGA	pOR1OR2-MGapt-deGFP	5	5.0	0.0	2	0	1	DAJ_MK_MY	0.33	4.8	0	0	200	MGaptamer150610650
MGaptamer	150	13866	3.8516666666666666	I6	0.1426966292134831	uM	610	650	3PGA	pOR1OR2-MGapt-deGFP	5	5.0	0.0	2	0	2	DAJ_MK_MY	0.33	4.8	0	0	200	MGaptamer150610650
MGaptamer	150	13866	3.8516666666666666	I7	0.1194606741573033	uM	610	650	3PGA	pOR1OR2-MGapt-deGFP	5	5.0	0.0	2	0	3	DAJ_MK_MY	0.33	4.8	0	0	200	MGaptamer150610650
MGaptamer	150	13866	3.8516666666666666	I8	0.1096629213483146	uM	610	650	3PGA	pOR1OR2-MGapt-deGFP	5	5.0	0.0	4	0	1	DAJ_MK_MY	0.33	4.8	0	0	200	MGaptamer150610650
MGaptamer	150	13866	3.8516666666666666	I9	0.1219775280898876	uM	610	650	3PGA	pOR1OR2-MGapt-deGFP	5	5.0	0.0	4	0	2	DAJ_MK_MY	0.33	4.8	0	0	200	MGaptamer150610650
MGaptamer	150	13866	3.8516666666666666	I10	0.1128089887640449	uM	610	650	3PGA	pOR1OR2-MGapt-deGFP	5	5.0	0.0	4	0	3	DAJ_MK_MY	0.33	4.8	0	0	200	MGaptamer150610650
MGaptamer	150	13866	3.8516666666666666	I11	0.0969438202247191	uM	610	650	3PGA	pOR1OR2-MGapt-deGFP	5	5.0	0.0	6	0	1	DAJ_MK_MY	0.33	4.8	0	0	200	MGaptamer150610650
MGaptamer	150	13866	3.8516666666666666	I12	0.112314606741573	uM	610	650	3PGA	pOR1OR2-MGapt-deGFP	5	5.0	0.0	6	0	2	DAJ_MK_MY	0.33	4.8	0	0	200	MGaptamer150610650
MGaptamer	150	13866	3.8516666666666666	I13	0.1058426966292134	uM	610	650	3PGA	pOR1OR2-MGapt-deGFP	5	5.0	0.0	6	0	3	DAJ_MK_MY	0.33	4.8	0	0	200	MGaptamer150610650
MGaptamer	150	13866	3.8516666666666666	I14	0.1207191011235954	uM	610	650	3PGA	pOR1OR2-MGapt-deGFP	5	5.0	0.0	8	0	1	DAJ_MK_MY	0.33	4.8	0	0	200	MGaptamer150610650
MGaptamer	150	13866	3.8516666666666666	I15	0.1118202247191011	uM	610	650	3PGA	pOR1OR2-MGapt-deGFP	5	5.0	0.0	8	0	2	DAJ_MK_MY	0.33	4.8	0	0	200	MGaptamer150610650
MGaptamer	150	13866	3.8516666666666666	I16	0.1322696629213483	uM	610	650	3PGA	pOR1OR2-MGapt-deGFP	5	5.0	0.0	8	0	3	DAJ_MK_MY	0.33	4.8	0	0	200	MGaptamer150610650
MGaptamer	150	13866	3.8516666666666666	I17	0.1198651685393258	uM	610	650	3PGA	pOR1OR2-MGapt-deGFP	5	5.0	0.0	10	0	1	DAJ_MK_MY	0.33	4.8	0	0	200	MGaptamer150610650
MGaptamer	150	13866	3.8516666666666666	I18	0.1328539325842696	uM	610	650	3PGA	pOR1OR2-MGapt-deGFP	5	5.0	0.0	10	0	2	DAJ_MK_MY	0.33	4.8	0	0	200	MGaptamer150610650
MGaptamer	150	13866	3.8516666666666666	I19	0.1208089887640449	uM	610	650	3PGA	pOR1OR2-MGapt-deGFP	5	5.0	0.0	10	0	3	DAJ_MK_MY	0.33	4.8	0	0	200	MGaptamer150610650
MGaptamer	150	13866	3.8516666666666666	I20	0.102876404494382	uM	610	650	3PGA	pOR1OR2-MGapt-deGFP	5	5.0	0.0	0	5	1	DAJ_MK_MY	0.33	4.8	0	0	200	MGaptamer150610650
MGaptamer	150	13866	3.8516666666666666	I21	0.1138876404494382	uM	610	650	3PGA	pOR1OR2-MGapt-deGFP	5	5.0	0.0	0	5	2	DAJ_MK_MY	0.33	4.8	0	0	200	MGaptamer150610650
MGaptamer	150	13866	3.8516666666666666	I22	0.1025617977528089	uM	610	650	3PGA	pOR1OR2-MGapt-deGFP	5	5.0	0.0	0	5	3	DAJ_MK_MY	0.33	4.8	0	0	200	MGaptamer150610650
MGaptamer	150	13866	3.8516666666666666	I23	0.1266966292134831	uM	610	650	3PGA	pOR1OR2-MGapt-deGFP	5	5.0	0.0	2	5	1	DAJ_MK_MY	0.33	4.8	0	0	200	MGaptamer150610650
MGaptamer	150	13866	3.8516666666666666	J2	0.122561797752809	uM	610	650	3PGA	pOR1OR2-MGapt-deGFP	5	5.0	0.0	2	5	2	DAJ_MK_MY	0.33	4.8	0	0	200	MGaptamer150610650
MGaptamer	150	13866	3.8516666666666666	J3	0.1175730337078651	uM	610	650	3PGA	pOR1OR2-MGapt-deGFP	5	5.0	0.0	2	5	3	DAJ_MK_MY	0.33	4.8	0	0	200	MGaptamer150610650
MGaptamer	150	13866	3.8516666666666666	J4	0.1528988764044943	uM	610	650	3PGA	pOR1OR2-MGapt-deGFP	5	5.0	0.0	4	5	1	DAJ_MK_MY	0.33	4.8	0	0	200	MGaptamer150610650
MGaptamer	150	13866	3.8516666666666666	J5	0.1307415730337078	uM	610	650	3PGA	pOR1OR2-MGapt-deGFP	5	5.0	0.0	4	5	2	DAJ_MK_MY	0.33	4.8	0	0	200	MGaptamer150610650
MGaptamer	150	13866	3.8516666666666666	J6	0.1421573033707865	uM	610	650	3PGA	pOR1OR2-MGapt-deGFP	5	5.0	0.0	4	5	3	DAJ_MK_MY	0.33	4.8	0	0	200	MGaptamer150610650
MGaptamer	150	13866	3.8516666666666666	J7	0.1229213483146067	uM	610	650	3PGA	pOR1OR2-MGapt-deGFP	5	5.0	0.0	6	5	1	DAJ_MK_MY	0.33	4.8	0	0	200	MGaptamer150610650
MGaptamer	150	13866	3.8516666666666666	J8	0.122876404494382	uM	610	650	3PGA	pOR1OR2-MGapt-deGFP	5	5.0	0.0	6	5	2	DAJ_MK_MY	0.33	4.8	0	0	200	MGaptamer150610650
MGaptamer	150	13866	3.8516666666666666	J9	0.1356853932584269	uM	610	650	3PGA	pOR1OR2-MGapt-deGFP	5	5.0	0.0	6	5	3	DAJ_MK_MY	0.33	4.8	0	0	200	MGaptamer150610650
MGaptamer	150	13866	3.8516666666666666	J10	0.1236404494382022	uM	610	650	3PGA	pOR1OR2-MGapt-deGFP	5	5.0	0.0	8	5	1	DAJ_MK_MY	0.33	4.8	0	0	200	MGaptamer150610650
MGaptamer	150	13866	3.8516666666666666	J11	0.1358651685393258	uM	610	650	3PGA	pOR1OR2-MGapt-deGFP	5	5.0	0.0	8	5	2	DAJ_MK_MY	0.33	4.8	0	0	200	MGaptamer150610650
MGaptamer	150	13866	3.8516666666666666	J12	0.1408988764044944	uM	610	650	3PGA	pOR1OR2-MGapt-deGFP	5	5.0	0.0	8	5	3	DAJ_MK_MY	0.33	4.8	0	0	200	MGaptamer150610650
MGaptamer	150	13866	3.8516666666666666	J13	0.1121348314606741	uM	610	650	3PGA	pOR1OR2-MGapt-deGFP	5	5.0	0.0	10	5	1	DAJ_MK_MY	0.33	4.8	0	0	200	MGaptamer150610650
MGaptamer	150	13866	3.8516666666666666	J14	0.1242247191011236	uM	610	650	3PGA	pOR1OR2-MGapt-deGFP	5	5.0	0.0	10	5	2	DAJ_MK_MY	0.33	4.8	0	0	200	MGaptamer150610650
MGaptamer	150	13866	3.8516666666666666	J15	0.1226516853932584	uM	610	650	3PGA	pOR1OR2-MGapt-deGFP	5	5.0	0.0	10	5	3	DAJ_MK_MY	0.33	4.8	0	0	200	MGaptamer150610650
MGaptamer	150	13866	3.8516666666666666	J16	0.1182921348314606	uM	610	650	3PGA	pOR1OR2-MGapt-deGFP	5	5.0	0.0	0	10	1	DAJ_MK_MY	0.33	4.8	0	0	200	MGaptamer150610650
MGaptamer	150	13866	3.8516666666666666	J17	0.1032808988764045	uM	610	650	3PGA	pOR1OR2-MGapt-deGFP	5	5.0	0.0	0	10	2	DAJ_MK_MY	0.33	4.8	0	0	200	MGaptamer150610650
MGaptamer	150	13866	3.8516666666666666	J18	0.1119101123595505	uM	610	650	3PGA	pOR1OR2-MGapt-deGFP	5	5.0	0.0	0	10	3	DAJ_MK_MY	0.33	4.8	0	0	200	MGaptamer150610650
MGaptamer	150	13866	3.8516666666666666	J19	0.1088988764044943	uM	610	650	3PGA	pOR1OR2-MGapt-deGFP	5	5.0	0.0	2	10	1	DAJ_MK_MY	0.33	4.8	0	0	200	MGaptamer150610650
MGaptamer	150	13866	3.8516666666666666	J20	0.1383370786516853	uM	610	650	3PGA	pOR1OR2-MGapt-deGFP	5	5.0	0.0	2	10	2	DAJ_MK_MY	0.33	4.8	0	0	200	MGaptamer150610650
MGaptamer	150	13866	3.8516666666666666	J21	0.1069213483146067	uM	610	650	3PGA	pOR1OR2-MGapt-deGFP	5	5.0	0.0	2	10	3	DAJ_MK_MY	0.33	4.8	0	0	200	MGaptamer150610650
MGaptamer	150	13866	3.8516666666666666	J22	0.1315505617977528	uM	610	650	3PGA	pOR1OR2-MGapt-deGFP	5	5.0	0.0	4	10	1	DAJ_MK_MY	0.33	4.8	0	0	200	MGaptamer150610650
MGaptamer	150	13866	3.8516666666666666	J23	0.1262022471910112	uM	610	650	3PGA	pOR1OR2-MGapt-deGFP	5	5.0	0.0	4	10	2	DAJ_MK_MY	0.33	4.8	0	0	200	MGaptamer150610650
MGaptamer	150	13866	3.8516666666666666	K2	0.1101123595505618	uM	610	650	3PGA	pOR1OR2-MGapt-deGFP	5	5.0	0.0	4	10	3	DAJ_MK_MY	0.33	4.8	0	0	200	MGaptamer150610650
MGaptamer	150	13866	3.8516666666666666	K3	0.1264719101123595	uM	610	650	3PGA	pOR1OR2-MGapt-deGFP	5	5.0	0.0	6	10	1	DAJ_MK_MY	0.33	4.8	0	0	200	MGaptamer150610650
MGaptamer	150	13866	3.8516666666666666	K4	0.1373932584269663	uM	610	650	3PGA	pOR1OR2-MGapt-deGFP	5	5.0	0.0	6	10	2	DAJ_MK_MY	0.33	4.8	0	0	200	MGaptamer150610650
MGaptamer	150	13866	3.8516666666666666	K5	0.1242247191011236	uM	610	650	3PGA	pOR1OR2-MGapt-deGFP	5	5.0	0.0	6	10	3	DAJ_MK_MY	0.33	4.8	0	0	200	MGaptamer150610650
MGaptamer	150	13866	3.8516666666666666	K6	0.1361797752808989	uM	610	650	3PGA	pOR1OR2-MGapt-deGFP	5	5.0	0.0	8	10	1	DAJ_MK_MY	0.33	4.8	0	0	200	MGaptamer150610650
MGaptamer	150	13866	3.8516666666666666	K7	0.1138426966292135	uM	610	650	3PGA	pOR1OR2-MGapt-deGFP	5	5.0	0.0	8	10	2	DAJ_MK_MY	0.33	4.8	0	0	200	MGaptamer150610650
MGaptamer	150	13866	3.8516666666666666	K8	0.1380224719101123	uM	610	650	3PGA	pOR1OR2-MGapt-deGFP	5	5.0	0.0	8	10	3	DAJ_MK_MY	0.33	4.8	0	0	200	MGaptamer150610650
MGaptamer	150	13866	3.8516666666666666	K9	0.140314606741573	uM	610	650	3PGA	pOR1OR2-MGapt-deGFP	5	5.0	0.0	10	10	1	DAJ_MK_MY	0.33	4.8	0	0	200	MGaptamer150610650
MGaptamer	150	13866	3.8516666666666666	K10	0.1247191011235955	uM	610	650	3PGA	pOR1OR2-MGapt-deGFP	5	5.0	0.0	10	10	2	DAJ_MK_MY	0.33	4.8	0	0	200	MGaptamer150610650
MGaptamer	150	13866	3.8516666666666666	K11	0.1286741573033707	uM	610	650	3PGA	pOR1OR2-MGapt-deGFP	5	5.0	0.0	10	10	3	DAJ_MK_MY	0.33	4.8	0	0	200	MGaptamer150610650
MGaptamer	150	13866	3.8516666666666666	K12	0.1219775280898876	uM	610	650	3PGA	pOR1OR2-MGapt-deGFP	5	5.0	0.0	0	15	1	DAJ_MK_MY	0.33	4.8	0	0	200	MGaptamer150610650
MGaptamer	150	13866	3.8516666666666666	K13	0.1148314606741573	uM	610	650	3PGA	pOR1OR2-MGapt-deGFP	5	5.0	0.0	0	15	2	DAJ_MK_MY	0.33	4.8	0	0	200	MGaptamer150610650
MGaptamer	150	13866	3.8516666666666666	K14	0.1346966292134831	uM	610	650	3PGA	pOR1OR2-MGapt-deGFP	5	5.0	0.0	0	15	3	DAJ_MK_MY	0.33	4.8	0	0	200	MGaptamer150610650
MGaptamer	150	13866	3.8516666666666666	K15	0.1075955056179775	uM	610	650	3PGA	pOR1OR2-MGapt-deGFP	5	5.0	0.0	2	15	1	DAJ_MK_MY	0.33	4.8	0	0	200	MGaptamer150610650
MGaptamer	150	13866	3.8516666666666666	K16	0.1137977528089887	uM	610	650	3PGA	pOR1OR2-MGapt-deGFP	5	5.0	0.0	2	15	2	DAJ_MK_MY	0.33	4.8	0	0	200	MGaptamer150610650
MGaptamer	150	13866	3.8516666666666666	K17	0.1178876404494382	uM	610	650	3PGA	pOR1OR2-MGapt-deGFP	5	5.0	0.0	2	15	3	DAJ_MK_MY	0.33	4.8	0	0	200	MGaptamer150610650
MGaptamer	150	13866	3.8516666666666666	K18	0.116629213483146	uM	610	650	3PGA	pOR1OR2-MGapt-deGFP	5	5.0	0.0	4	15	1	DAJ_MK_MY	0.33	4.8	0	0	200	MGaptamer150610650
MGaptamer	150	13866	3.8516666666666666	K19	0.1091235955056179	uM	610	650	3PGA	pOR1OR2-MGapt-deGFP	5	5.0	0.0	4	15	2	DAJ_MK_MY	0.33	4.8	0	0	200	MGaptamer150610650
MGaptamer	150	13866	3.8516666666666666	K20	0.1241797752808988	uM	610	650	3PGA	pOR1OR2-MGapt-deGFP	5	5.0	0.0	4	15	3	DAJ_MK_MY	0.33	4.8	0	0	200	MGaptamer150610650
MGaptamer	150	13866	3.8516666666666666	K21	0.1504719101123595	uM	610	650	3PGA	pOR1OR2-MGapt-deGFP	5	5.0	0.0	6	15	1	DAJ_MK_MY	0.33	4.8	0	0	200	MGaptamer150610650
MGaptamer	150	13866	3.8516666666666666	K22	0.1350561797752809	uM	610	650	3PGA	pOR1OR2-MGapt-deGFP	5	5.0	0.0	6	15	2	DAJ_MK_MY	0.33	4.8	0	0	200	MGaptamer150610650
MGaptamer	150	13866	3.8516666666666666	K23	0.1291685393258426	uM	610	650	3PGA	pOR1OR2-MGapt-deGFP	5	5.0	0.0	6	15	3	DAJ_MK_MY	0.33	4.8	0	0	200	MGaptamer150610650
MGaptamer	150	13866	3.8516666666666666	L2	0.1530337078651685	uM	610	650	3PGA	pOR1OR2-MGapt-deGFP	5	5.0	0.0	8	15	1	DAJ_MK_MY	0.33	4.8	0	0	200	MGaptamer150610650
MGaptamer	150	13866	3.8516666666666666	L3	0.146561797752809	uM	610	650	3PGA	pOR1OR2-MGapt-deGFP	5	5.0	0.0	8	15	2	DAJ_MK_MY	0.33	4.8	0	0	200	MGaptamer150610650
MGaptamer	150	13866	3.8516666666666666	L4	0.1324044943820224	uM	610	650	3PGA	pOR1OR2-MGapt-deGFP	5	5.0	0.0	8	15	3	DAJ_MK_MY	0.33	4.8	0	0	200	MGaptamer150610650
MGaptamer	150	13866	3.8516666666666666	L5	0.1138876404494382	uM	610	650	3PGA	pOR1OR2-MGapt-deGFP	5	5.0	0.0	10	15	1	DAJ_MK_MY	0.33	4.8	0	0	200	MGaptamer150610650
MGaptamer	150	13866	3.8516666666666666	L6	0.1247640449438202	uM	610	650	3PGA	pOR1OR2-MGapt-deGFP	5	5.0	0.0	10	15	2	DAJ_MK_MY	0.33	4.8	0	0	200	MGaptamer150610650
MGaptamer	150	13866	3.8516666666666666	L7	0.1267415730337078	uM	610	650	3PGA	pOR1OR2-MGapt-deGFP	5	5.0	0.0	10	15	3	DAJ_MK_MY	0.33	4.8	0	0	200	MGaptamer150610650
MGaptamer	150	13866	3.8516666666666666	L8	0.1335730337078651	uM	610	650	3PGA	pOR1OR2-MGapt-deGFP	5	5.0	0.0	0	20	1	DAJ_MK_MY	0.33	4.8	0	0	200	MGaptamer150610650
MGaptamer	150	13866	3.8516666666666666	L9	0.1477303370786516	uM	610	650	3PGA	pOR1OR2-MGapt-deGFP	5	5.0	0.0	0	20	2	DAJ_MK_MY	0.33	4.8	0	0	200	MGaptamer150610650
MGaptamer	150	13866	3.8516666666666666	L10	0.1231011235955056	uM	610	650	3PGA	pOR1OR2-MGapt-deGFP	5	5.0	0.0	0	20	3	DAJ_MK_MY	0.33	4.8	0	0	200	MGaptamer150610650
MGaptamer	150	13866	3.8516666666666666	L11	0.1124943820224719	uM	610	650	3PGA	pOR1OR2-MGapt-deGFP	5	5.0	0.0	2	20	1	DAJ_MK_MY	0.33	4.8	0	0	200	MGaptamer150610650
MGaptamer	150	13866	3.8516666666666666	L12	0.1073258426966292	uM	610	650	3PGA	pOR1OR2-MGapt-deGFP	5	5.0	0.0	2	20	2	DAJ_MK_MY	0.33	4.8	0	0	200	MGaptamer150610650
MGaptamer	150	13866	3.8516666666666666	L13	0.1060674157303371	uM	610	650	3PGA	pOR1OR2-MGapt-deGFP	5	5.0	0.0	2	20	3	DAJ_MK_MY	0.33	4.8	0	0	200	MGaptamer150610650
MGaptamer	150	13866	3.8516666666666666	L14	0.1304269662921348	uM	610	650	3PGA	pOR1OR2-MGapt-deGFP	5	5.0	0.0	4	20	1	DAJ_MK_MY	0.33	4.8	0	0	200	MGaptamer150610650
MGaptamer	150	13866	3.8516666666666666	L15	0.0899775280898876	uM	610	650	3PGA	pOR1OR2-MGapt-deGFP	5	5.0	0.0	4	20	2	DAJ_MK_MY	0.33	4.8	0	0	200	MGaptamer150610650
MGaptamer	150	13866	3.8516666666666666	L16	0.1224269662921348	uM	610	650	3PGA	pOR1OR2-MGapt-deGFP	5	5.0	0.0	4	20	3	DAJ_MK_MY	0.33	4.8	0	0	200	MGaptamer150610650
MGaptamer	150	13866	3.8516666666666666	L17	0.1066067415730337	uM	610	650	3PGA	pOR1OR2-MGapt-deGFP	5	5.0	0.0	6	20	1	DAJ_MK_MY	0.33	4.8	0	0	200	MGaptamer150610650
MGaptamer	150	13866	3.8516666666666666	L18	0.1281797752808988	uM	610	650	3PGA	pOR1OR2-MGapt-deGFP	5	5.0	0.0	6	20	2	DAJ_MK_MY	0.33	4.8	0	0	200	MGaptamer150610650
MGaptamer	150	13866	3.8516666666666666	L19	0.117752808988764	uM	610	650	3PGA	pOR1OR2-MGapt-deGFP	5	5.0	0.0	6	20	3	DAJ_MK_MY	0.33	4.8	0	0	200	MGaptamer150610650
MGaptamer	150	13866	3.8516666666666666	L20	0.1209887640449438	uM	610	650	3PGA	pOR1OR2-MGapt-deGFP	5	5.0	0.0	8	20	1	DAJ_MK_MY	0.33	4.8	0	0	200	MGaptamer150610650
MGaptamer	150	13866	3.8516666666666666	L21	0.1258876404494382	uM	610	650	3PGA	pOR1OR2-MGapt-deGFP	5	5.0	0.0	8	20	2	DAJ_MK_MY	0.33	4.8	0	0	200	MGaptamer150610650
MGaptamer	150	13866	3.8516666666666666	L22	0.145752808988764	uM	610	650	3PGA	pOR1OR2-MGapt-deGFP	5	5.0	0.0	8	20	3	DAJ_MK_MY	0.33	4.8	0	0	200	MGaptamer150610650
MGaptamer	150	13866	3.8516666666666666	L23	0.125752808988764	uM	610	650	3PGA	pOR1OR2-MGapt-deGFP	5	5.0	0.0	10	20	1	DAJ_MK_MY	0.33	4.8	0	0	200	MGaptamer150610650
MGaptamer	150	13866	3.8516666666666666	M2	0.1447191011235954	uM	610	650	3PGA	pOR1OR2-MGapt-deGFP	5	5.0	0.0	10	20	2	DAJ_MK_MY	0.33	4.8	0	0	200	MGaptamer150610650
MGaptamer	150	13866	3.8516666666666666	M3	0.1554157303370786	uM	610	650	3PGA	pOR1OR2-MGapt-deGFP	5	5.0	0.0	10	20	3	DAJ_MK_MY	0.33	4.8	0	0	200	MGaptamer150610650
MGaptamer	150	13866	3.8516666666666666	M4	0.1337977528089887	uM	610	650	3PGA	pOR1OR2-MGapt-deGFP	5	5.0	0.0	0	30	1	DAJ_MK_MY	0.33	4.8	0	0	200	MGaptamer150610650
MGaptamer	150	13866	3.8516666666666666	M5	0.1223370786516853	uM	610	650	3PGA	pOR1OR2-MGapt-deGFP	5	5.0	0.0	0	30	2	DAJ_MK_MY	0.33	4.8	0	0	200	MGaptamer150610650
MGaptamer	150	13866	3.8516666666666666	M6	0.1223820224719101	uM	610	650	3PGA	pOR1OR2-MGapt-deGFP	5	5.0	0.0	0	30	3	DAJ_MK_MY	0.33	4.8	0	0	200	MGaptamer150610650
MGaptamer	150	13866	3.8516666666666666	M7	0.1162247191011236	uM	610	650	3PGA	pOR1OR2-MGapt-deGFP	5	5.0	0.0	2	30	1	DAJ_MK_MY	0.33	4.8	0	0	200	MGaptamer150610650
MGaptamer	150	13866	3.8516666666666666	M8	0.1280449438202247	uM	610	650	3PGA	pOR1OR2-MGapt-deGFP	5	5.0	0.0	2	30	2	DAJ_MK_MY	0.33	4.8	0	0	200	MGaptamer150610650
MGaptamer	150	13866	3.8516666666666666	M9	0.1152808988764045	uM	610	650	3PGA	pOR1OR2-MGapt-deGFP	5	5.0	0.0	2	30	3	DAJ_MK_MY	0.33	4.8	0	0	200	MGaptamer150610650
MGaptamer	150	13866	3.8516666666666666	M10	0.1187415730337078	uM	610	650	3PGA	pOR1OR2-MGapt-deGFP	5	5.0	0.0	4	30	1	DAJ_MK_MY	0.33	4.8	0	0	200	MGaptamer150610650
MGaptamer	150	13866	3.8516666666666666	M11	0.105752808988764	uM	610	650	3PGA	pOR1OR2-MGapt-deGFP	5	5.0	0.0	4	30	2	DAJ_MK_MY	0.33	4.8	0	0	200	MGaptamer150610650
MGaptamer	150	13866	3.8516666666666666	M12	0.1206741573033707	uM	610	650	3PGA	pOR1OR2-MGapt-deGFP	5	5.0	0.0	4	30	3	DAJ_MK_MY	0.33	4.8	0	0	200	MGaptamer150610650
MGaptamer	150	13866	3.8516666666666666	M13	0.0939325842696629	uM	610	650	3PGA	pOR1OR2-MGapt-deGFP	5	5.0	0.0	6	30	1	DAJ_MK_MY	0.33	4.8	0	0	200	MGaptamer150610650
MGaptamer	150	13866	3.8516666666666666	M14	0.1176629213483146	uM	610	650	3PGA	pOR1OR2-MGapt-deGFP	5	5.0	0.0	6	30	2	DAJ_MK_MY	0.33	4.8	0	0	200	MGaptamer150610650
MGaptamer	150	13866	3.8516666666666666	M15	0.1135280898876404	uM	610	650	3PGA	pOR1OR2-MGapt-deGFP	5	5.0	0.0	6	30	3	DAJ_MK_MY	0.33	4.8	0	0	200	MGaptamer150610650
MGaptamer	150	13866	3.8516666666666666	M16	0.1225168539325842	uM	610	650	3PGA	pOR1OR2-MGapt-deGFP	5	5.0	0.0	8	30	1	DAJ_MK_MY	0.33	4.8	0	0	200	MGaptamer150610650
MGaptamer	150	13866	3.8516666666666666	M17	0.1166741573033707	uM	610	650	3PGA	pOR1OR2-MGapt-deGFP	5	5.0	0.0	8	30	2	DAJ_MK_MY	0.33	4.8	0	0	200	MGaptamer150610650
MGaptamer	150	13866	3.8516666666666666	M18	0.1070112359550561	uM	610	650	3PGA	pOR1OR2-MGapt-deGFP	5	5.0	0.0	8	30	3	DAJ_MK_MY	0.33	4.8	0	0	200	MGaptamer150610650
MGaptamer	150	13866	3.8516666666666666	M19	0.1255280898876404	uM	610	650	3PGA	pOR1OR2-MGapt-deGFP	5	5.0	0.0	10	30	1	DAJ_MK_MY	0.33	4.8	0	0	200	MGaptamer150610650
MGaptamer	150	13866	3.8516666666666666	M20	0.1277752808988764	uM	610	650	3PGA	pOR1OR2-MGapt-deGFP	5	5.0	0.0	10	30	2	DAJ_MK_MY	0.33	4.8	0	0	200	MGaptamer150610650
MGaptamer	150	13866	3.8516666666666666	M21	0.1230561797752809	uM	610	650	3PGA	pOR1OR2-MGapt-deGFP	5	5.0	0.0	10	30	3	DAJ_MK_MY	0.33	4.8	0	0	200	MGaptamer150610650
MGaptamer	150	13866	3.8516666666666666	M22	0.0935730337078651	uM	610	650	3PGA	pOR1OR2-MGapt-deGFP	5	5.0	0.0	0	45	1	DAJ_MK_MY	0.33	4.8	0	0	200	MGaptamer150610650
MGaptamer	150	13866	3.8516666666666666	M23	0.104	uM	610	650	3PGA	pOR1OR2-MGapt-deGFP	5	5.0	0.0	0	45	2	DAJ_MK_MY	0.33	4.8	0	0	200	MGaptamer150610650
MGaptamer	150	13866	3.8516666666666666	N2	0.1001348314606741	uM	610	650	3PGA	pOR1OR2-MGapt-deGFP	5	5.0	0.0	0	45	3	DAJ_MK_MY	0.33	4.8	0	0	200	MGaptamer150610650
MGaptamer	150	13866	3.8516666666666666	N3	0.1071460674157303	uM	610	650	3PGA	pOR1OR2-MGapt-deGFP	5	5.0	0.0	2	45	1	DAJ_MK_MY	0.33	4.8	0	0	200	MGaptamer150610650
MGaptamer	150	13866	3.8516666666666666	N4	0.0760898876404494	uM	610	650	3PGA	pOR1OR2-MGapt-deGFP	5	5.0	0.0	2	45	2	DAJ_MK_MY	0.33	4.8	0	0	200	MGaptamer150610650
MGaptamer	150	13866	3.8516666666666666	N5	0.110067415730337	uM	610	650	3PGA	pOR1OR2-MGapt-deGFP	5	5.0	0.0	2	45	3	DAJ_MK_MY	0.33	4.8	0	0	200	MGaptamer150610650
MGaptamer	150	13866	3.8516666666666666	N6	0.0906516853932584	uM	610	650	3PGA	pOR1OR2-MGapt-deGFP	5	5.0	0.0	4	45	1	DAJ_MK_MY	0.33	4.8	0	0	200	MGaptamer150610650
MGaptamer	150	13866	3.8516666666666666	N7	0.0957303370786516	uM	610	650	3PGA	pOR1OR2-MGapt-deGFP	5	5.0	0.0	4	45	2	DAJ_MK_MY	0.33	4.8	0	0	200	MGaptamer150610650
MGaptamer	150	13866	3.8516666666666666	N8	0.0743370786516854	uM	610	650	3PGA	pOR1OR2-MGapt-deGFP	5	5.0	0.0	4	45	3	DAJ_MK_MY	0.33	4.8	0	0	200	MGaptamer150610650
MGaptamer	150	13866	3.8516666666666666	N9	0.0847640449438202	uM	610	650	3PGA	pOR1OR2-MGapt-deGFP	5	5.0	0.0	6	45	1	DAJ_MK_MY	0.33	4.8	0	0	200	MGaptamer150610650
MGaptamer	150	13866	3.8516666666666666	N10	0.0921348314606741	uM	610	650	3PGA	pOR1OR2-MGapt-deGFP	5	5.0	0.0	6	45	2	DAJ_MK_MY	0.33	4.8	0	0	200	MGaptamer150610650
MGaptamer	150	13866	3.8516666666666666	N11	0.0769438202247191	uM	610	650	3PGA	pOR1OR2-MGapt-deGFP	5	5.0	0.0	6	45	3	DAJ_MK_MY	0.33	4.8	0	0	200	MGaptamer150610650
MGaptamer	150	13866	3.8516666666666666	N12	0.0728089887640449	uM	610	650	3PGA	pOR1OR2-MGapt-deGFP	5	5.0	0.0	8	45	1	DAJ_MK_MY	0.33	4.8	0	0	200	MGaptamer150610650
MGaptamer	150	13866	3.8516666666666666	N13	0.0676404494382022	uM	610	650	3PGA	pOR1OR2-MGapt-deGFP	5	5.0	0.0	8	45	2	DAJ_MK_MY	0.33	4.8	0	0	200	MGaptamer150610650
MGaptamer	150	13866	3.8516666666666666	N14	0.0843595505617977	uM	610	650	3PGA	pOR1OR2-MGapt-deGFP	5	5.0	0.0	8	45	3	DAJ_MK_MY	0.33	4.8	0	0	200	MGaptamer150610650
MGaptamer	150	13866	3.8516666666666666	N15	0.0851235955056179	uM	610	650	3PGA	pOR1OR2-MGapt-deGFP	5	5.0	0.0	10	45	1	DAJ_MK_MY	0.33	4.8	0	0	200	MGaptamer150610650
MGaptamer	150	13866	3.8516666666666666	N16	0.078561797752809	uM	610	650	3PGA	pOR1OR2-MGapt-deGFP	5	5.0	0.0	10	45	2	DAJ_MK_MY	0.33	4.8	0	0	200	MGaptamer150610650
MGaptamer	150	13866	3.8516666666666666	N17	0.0908314606741573	uM	610	650	3PGA	pOR1OR2-MGapt-deGFP	5	5.0	0.0	10	45	3	DAJ_MK_MY	0.33	4.8	0	0	200	MGaptamer150610650
MGaptamer	150	13866	3.8516666666666666	N18	0.0497078651685393	uM	610	650	3PGA	pOR1OR2-MGapt-deGFP	5	5.0	0.0	0	0	1	DAJ_MK_MY	0.33	4.8	0	0	0	MGaptamer150610650
MGaptamer	150	13866	3.8516666666666666	N19	0.0492584269662921	uM	610	650	3PGA	pOR1OR2-MGapt-deGFP	5	5.0	0.0	0	0	2	DAJ_MK_MY	0.33	4.8	0	0	0	MGaptamer150610650
MGaptamer	150	13866	3.8516666666666666	N20	0.0674157303370786	uM	610	650	3PGA	pOR1OR2-MGapt-deGFP	5	5.0	0.0	0	0	3	DAJ_MK_MY	0.33	4.8	0	0	0	MGaptamer150610650
MGaptamer	150	14046	3.901666666666667	I2	0.114876404494382	uM	610	650	3PGA	pOR1OR2-MGapt-deGFP	5	5.0	0.0	0	0	1	DAJ_MK_MY	0.33	4.8	0	0	200	MGaptamer150610650
MGaptamer	150	14046	3.901666666666667	I3	0.1145168539325842	uM	610	650	3PGA	pOR1OR2-MGapt-deGFP	5	5.0	0.0	0	0	2	DAJ_MK_MY	0.33	4.8	0	0	200	MGaptamer150610650
MGaptamer	150	14046	3.901666666666667	I4	0.1064719101123595	uM	610	650	3PGA	pOR1OR2-MGapt-deGFP	5	5.0	0.0	0	0	3	DAJ_MK_MY	0.33	4.8	0	0	200	MGaptamer150610650
MGaptamer	150	14046	3.901666666666667	I5	0.1098876404494381	uM	610	650	3PGA	pOR1OR2-MGapt-deGFP	5	5.0	0.0	2	0	1	DAJ_MK_MY	0.33	4.8	0	0	200	MGaptamer150610650
MGaptamer	150	14046	3.901666666666667	I6	0.1372584269662921	uM	610	650	3PGA	pOR1OR2-MGapt-deGFP	5	5.0	0.0	2	0	2	DAJ_MK_MY	0.33	4.8	0	0	200	MGaptamer150610650
MGaptamer	150	14046	3.901666666666667	I7	0.1074606741573033	uM	610	650	3PGA	pOR1OR2-MGapt-deGFP	5	5.0	0.0	2	0	3	DAJ_MK_MY	0.33	4.8	0	0	200	MGaptamer150610650
MGaptamer	150	14046	3.901666666666667	I8	0.1084044943820224	uM	610	650	3PGA	pOR1OR2-MGapt-deGFP	5	5.0	0.0	4	0	1	DAJ_MK_MY	0.33	4.8	0	0	200	MGaptamer150610650
MGaptamer	150	14046	3.901666666666667	I9	0.1156404494382022	uM	610	650	3PGA	pOR1OR2-MGapt-deGFP	5	5.0	0.0	4	0	2	DAJ_MK_MY	0.33	4.8	0	0	200	MGaptamer150610650
MGaptamer	150	14046	3.901666666666667	I10	0.1167640449438202	uM	610	650	3PGA	pOR1OR2-MGapt-deGFP	5	5.0	0.0	4	0	3	DAJ_MK_MY	0.33	4.8	0	0	200	MGaptamer150610650
MGaptamer	150	14046	3.901666666666667	I11	0.1274157303370786	uM	610	650	3PGA	pOR1OR2-MGapt-deGFP	5	5.0	0.0	6	0	1	DAJ_MK_MY	0.33	4.8	0	0	200	MGaptamer150610650
MGaptamer	150	14046	3.901666666666667	I12	0.120314606741573	uM	610	650	3PGA	pOR1OR2-MGapt-deGFP	5	5.0	0.0	6	0	2	DAJ_MK_MY	0.33	4.8	0	0	200	MGaptamer150610650
MGaptamer	150	14046	3.901666666666667	I13	0.1124044943820224	uM	610	650	3PGA	pOR1OR2-MGapt-deGFP	5	5.0	0.0	6	0	3	DAJ_MK_MY	0.33	4.8	0	0	200	MGaptamer150610650
MGaptamer	150	14046	3.901666666666667	I14	0.1173932584269662	uM	610	650	3PGA	pOR1OR2-MGapt-deGFP	5	5.0	0.0	8	0	1	DAJ_MK_MY	0.33	4.8	0	0	200	MGaptamer150610650
MGaptamer	150	14046	3.901666666666667	I15	0.120314606741573	uM	610	650	3PGA	pOR1OR2-MGapt-deGFP	5	5.0	0.0	8	0	2	DAJ_MK_MY	0.33	4.8	0	0	200	MGaptamer150610650
MGaptamer	150	14046	3.901666666666667	I16	0.1248539325842696	uM	610	650	3PGA	pOR1OR2-MGapt-deGFP	5	5.0	0.0	8	0	3	DAJ_MK_MY	0.33	4.8	0	0	200	MGaptamer150610650
MGaptamer	150	14046	3.901666666666667	I17	0.1253483146067415	uM	610	650	3PGA	pOR1OR2-MGapt-deGFP	5	5.0	0.0	10	0	1	DAJ_MK_MY	0.33	4.8	0	0	200	MGaptamer150610650
MGaptamer	150	14046	3.901666666666667	I18	0.1477752808988764	uM	610	650	3PGA	pOR1OR2-MGapt-deGFP	5	5.0	0.0	10	0	2	DAJ_MK_MY	0.33	4.8	0	0	200	MGaptamer150610650
MGaptamer	150	14046	3.901666666666667	I19	0.1288539325842696	uM	610	650	3PGA	pOR1OR2-MGapt-deGFP	5	5.0	0.0	10	0	3	DAJ_MK_MY	0.33	4.8	0	0	200	MGaptamer150610650
MGaptamer	150	14046	3.901666666666667	I20	0.1135280898876404	uM	610	650	3PGA	pOR1OR2-MGapt-deGFP	5	5.0	0.0	0	5	1	DAJ_MK_MY	0.33	4.8	0	0	200	MGaptamer150610650
MGaptamer	150	14046	3.901666666666667	I21	0.0976179775280898	uM	610	650	3PGA	pOR1OR2-MGapt-deGFP	5	5.0	0.0	0	5	2	DAJ_MK_MY	0.33	4.8	0	0	200	MGaptamer150610650
MGaptamer	150	14046	3.901666666666667	I22	0.1060674157303371	uM	610	650	3PGA	pOR1OR2-MGapt-deGFP	5	5.0	0.0	0	5	3	DAJ_MK_MY	0.33	4.8	0	0	200	MGaptamer150610650
MGaptamer	150	14046	3.901666666666667	I23	0.1315505617977528	uM	610	650	3PGA	pOR1OR2-MGapt-deGFP	5	5.0	0.0	2	5	1	DAJ_MK_MY	0.33	4.8	0	0	200	MGaptamer150610650
MGaptamer	150	14046	3.901666666666667	J2	0.1	uM	610	650	3PGA	pOR1OR2-MGapt-deGFP	5	5.0	0.0	2	5	2	DAJ_MK_MY	0.33	4.8	0	0	200	MGaptamer150610650
MGaptamer	150	14046	3.901666666666667	J3	0.1314606741573034	uM	610	650	3PGA	pOR1OR2-MGapt-deGFP	5	5.0	0.0	2	5	3	DAJ_MK_MY	0.33	4.8	0	0	200	MGaptamer150610650
MGaptamer	150	14046	3.901666666666667	J4	0.1601348314606741	uM	610	650	3PGA	pOR1OR2-MGapt-deGFP	5	5.0	0.0	4	5	1	DAJ_MK_MY	0.33	4.8	0	0	200	MGaptamer150610650
MGaptamer	150	14046	3.901666666666667	J5	0.1280898876404494	uM	610	650	3PGA	pOR1OR2-MGapt-deGFP	5	5.0	0.0	4	5	2	DAJ_MK_MY	0.33	4.8	0	0	200	MGaptamer150610650
MGaptamer	150	14046	3.901666666666667	J6	0.1450337078651685	uM	610	650	3PGA	pOR1OR2-MGapt-deGFP	5	5.0	0.0	4	5	3	DAJ_MK_MY	0.33	4.8	0	0	200	MGaptamer150610650
MGaptamer	150	14046	3.901666666666667	J7	0.1382471910112359	uM	610	650	3PGA	pOR1OR2-MGapt-deGFP	5	5.0	0.0	6	5	1	DAJ_MK_MY	0.33	4.8	0	0	200	MGaptamer150610650
MGaptamer	150	14046	3.901666666666667	J8	0.1220224719101123	uM	610	650	3PGA	pOR1OR2-MGapt-deGFP	5	5.0	0.0	6	5	2	DAJ_MK_MY	0.33	4.8	0	0	200	MGaptamer150610650
MGaptamer	150	14046	3.901666666666667	J9	0.1253033707865168	uM	610	650	3PGA	pOR1OR2-MGapt-deGFP	5	5.0	0.0	6	5	3	DAJ_MK_MY	0.33	4.8	0	0	200	MGaptamer150610650
MGaptamer	150	14046	3.901666666666667	J10	0.1506966292134831	uM	610	650	3PGA	pOR1OR2-MGapt-deGFP	5	5.0	0.0	8	5	1	DAJ_MK_MY	0.33	4.8	0	0	200	MGaptamer150610650
MGaptamer	150	14046	3.901666666666667	J11	0.1252584269662921	uM	610	650	3PGA	pOR1OR2-MGapt-deGFP	5	5.0	0.0	8	5	2	DAJ_MK_MY	0.33	4.8	0	0	200	MGaptamer150610650
MGaptamer	150	14046	3.901666666666667	J12	0.1490786516853932	uM	610	650	3PGA	pOR1OR2-MGapt-deGFP	5	5.0	0.0	8	5	3	DAJ_MK_MY	0.33	4.8	0	0	200	MGaptamer150610650
MGaptamer	150	14046	3.901666666666667	J13	0.1300674157303371	uM	610	650	3PGA	pOR1OR2-MGapt-deGFP	5	5.0	0.0	10	5	1	DAJ_MK_MY	0.33	4.8	0	0	200	MGaptamer150610650
MGaptamer	150	14046	3.901666666666667	J14	0.1219775280898876	uM	610	650	3PGA	pOR1OR2-MGapt-deGFP	5	5.0	0.0	10	5	2	DAJ_MK_MY	0.33	4.8	0	0	200	MGaptamer150610650
MGaptamer	150	14046	3.901666666666667	J15	0.125438202247191	uM	610	650	3PGA	pOR1OR2-MGapt-deGFP	5	5.0	0.0	10	5	3	DAJ_MK_MY	0.33	4.8	0	0	200	MGaptamer150610650
MGaptamer	150	14046	3.901666666666667	J16	0.1240449438202247	uM	610	650	3PGA	pOR1OR2-MGapt-deGFP	5	5.0	0.0	0	10	1	DAJ_MK_MY	0.33	4.8	0	0	200	MGaptamer150610650
MGaptamer	150	14046	3.901666666666667	J17	0.1219325842696629	uM	610	650	3PGA	pOR1OR2-MGapt-deGFP	5	5.0	0.0	0	10	2	DAJ_MK_MY	0.33	4.8	0	0	200	MGaptamer150610650
MGaptamer	150	14046	3.901666666666667	J18	0.0927640449438202	uM	610	650	3PGA	pOR1OR2-MGapt-deGFP	5	5.0	0.0	0	10	3	DAJ_MK_MY	0.33	4.8	0	0	200	MGaptamer150610650
MGaptamer	150	14046	3.901666666666667	J19	0.1159101123595505	uM	610	650	3PGA	pOR1OR2-MGapt-deGFP	5	5.0	0.0	2	10	1	DAJ_MK_MY	0.33	4.8	0	0	200	MGaptamer150610650
MGaptamer	150	14046	3.901666666666667	J20	0.1269213483146067	uM	610	650	3PGA	pOR1OR2-MGapt-deGFP	5	5.0	0.0	2	10	2	DAJ_MK_MY	0.33	4.8	0	0	200	MGaptamer150610650
MGaptamer	150	14046	3.901666666666667	J21	0.1151460674157303	uM	610	650	3PGA	pOR1OR2-MGapt-deGFP	5	5.0	0.0	2	10	3	DAJ_MK_MY	0.33	4.8	0	0	200	MGaptamer150610650
MGaptamer	150	14046	3.901666666666667	J22	0.1528089887640449	uM	610	650	3PGA	pOR1OR2-MGapt-deGFP	5	5.0	0.0	4	10	1	DAJ_MK_MY	0.33	4.8	0	0	200	MGaptamer150610650
MGaptamer	150	14046	3.901666666666667	J23	0.1339775280898876	uM	610	650	3PGA	pOR1OR2-MGapt-deGFP	5	5.0	0.0	4	10	2	DAJ_MK_MY	0.33	4.8	0	0	200	MGaptamer150610650
MGaptamer	150	14046	3.901666666666667	K2	0.1342471910112359	uM	610	650	3PGA	pOR1OR2-MGapt-deGFP	5	5.0	0.0	4	10	3	DAJ_MK_MY	0.33	4.8	0	0	200	MGaptamer150610650
MGaptamer	150	14046	3.901666666666667	K3	0.1217078651685393	uM	610	650	3PGA	pOR1OR2-MGapt-deGFP	5	5.0	0.0	6	10	1	DAJ_MK_MY	0.33	4.8	0	0	200	MGaptamer150610650
MGaptamer	150	14046	3.901666666666667	K4	0.1173033707865168	uM	610	650	3PGA	pOR1OR2-MGapt-deGFP	5	5.0	0.0	6	10	2	DAJ_MK_MY	0.33	4.8	0	0	200	MGaptamer150610650
MGaptamer	150	14046	3.901666666666667	K5	0.1342022471910112	uM	610	650	3PGA	pOR1OR2-MGapt-deGFP	5	5.0	0.0	6	10	3	DAJ_MK_MY	0.33	4.8	0	0	200	MGaptamer150610650
MGaptamer	150	14046	3.901666666666667	K6	0.1246741573033708	uM	610	650	3PGA	pOR1OR2-MGapt-deGFP	5	5.0	0.0	8	10	1	DAJ_MK_MY	0.33	4.8	0	0	200	MGaptamer150610650
MGaptamer	150	14046	3.901666666666667	K7	0.1249887640449438	uM	610	650	3PGA	pOR1OR2-MGapt-deGFP	5	5.0	0.0	8	10	2	DAJ_MK_MY	0.33	4.8	0	0	200	MGaptamer150610650
MGaptamer	150	14046	3.901666666666667	K8	0.1536629213483146	uM	610	650	3PGA	pOR1OR2-MGapt-deGFP	5	5.0	0.0	8	10	3	DAJ_MK_MY	0.33	4.8	0	0	200	MGaptamer150610650
MGaptamer	150	14046	3.901666666666667	K9	0.1466067415730337	uM	610	650	3PGA	pOR1OR2-MGapt-deGFP	5	5.0	0.0	10	10	1	DAJ_MK_MY	0.33	4.8	0	0	200	MGaptamer150610650
MGaptamer	150	14046	3.901666666666667	K10	0.1466516853932584	uM	610	650	3PGA	pOR1OR2-MGapt-deGFP	5	5.0	0.0	10	10	2	DAJ_MK_MY	0.33	4.8	0	0	200	MGaptamer150610650
MGaptamer	150	14046	3.901666666666667	K11	0.1186067415730337	uM	610	650	3PGA	pOR1OR2-MGapt-deGFP	5	5.0	0.0	10	10	3	DAJ_MK_MY	0.33	4.8	0	0	200	MGaptamer150610650
MGaptamer	150	14046	3.901666666666667	K12	0.1004494382022472	uM	610	650	3PGA	pOR1OR2-MGapt-deGFP	5	5.0	0.0	0	15	1	DAJ_MK_MY	0.33	4.8	0	0	200	MGaptamer150610650
MGaptamer	150	14046	3.901666666666667	K13	0.1037303370786516	uM	610	650	3PGA	pOR1OR2-MGapt-deGFP	5	5.0	0.0	0	15	2	DAJ_MK_MY	0.33	4.8	0	0	200	MGaptamer150610650
MGaptamer	150	14046	3.901666666666667	K14	0.1293932584269663	uM	610	650	3PGA	pOR1OR2-MGapt-deGFP	5	5.0	0.0	0	15	3	DAJ_MK_MY	0.33	4.8	0	0	200	MGaptamer150610650
MGaptamer	150	14046	3.901666666666667	K15	0.0986966292134831	uM	610	650	3PGA	pOR1OR2-MGapt-deGFP	5	5.0	0.0	2	15	1	DAJ_MK_MY	0.33	4.8	0	0	200	MGaptamer150610650
MGaptamer	150	14046	3.901666666666667	K16	0.1016179775280899	uM	610	650	3PGA	pOR1OR2-MGapt-deGFP	5	5.0	0.0	2	15	2	DAJ_MK_MY	0.33	4.8	0	0	200	MGaptamer150610650
MGaptamer	150	14046	3.901666666666667	K17	0.0931685393258427	uM	610	650	3PGA	pOR1OR2-MGapt-deGFP	5	5.0	0.0	2	15	3	DAJ_MK_MY	0.33	4.8	0	0	200	MGaptamer150610650
MGaptamer	150	14046	3.901666666666667	K18	0.1169887640449438	uM	610	650	3PGA	pOR1OR2-MGapt-deGFP	5	5.0	0.0	4	15	1	DAJ_MK_MY	0.33	4.8	0	0	200	MGaptamer150610650
MGaptamer	150	14046	3.901666666666667	K19	0.1142022471910112	uM	610	650	3PGA	pOR1OR2-MGapt-deGFP	5	5.0	0.0	4	15	2	DAJ_MK_MY	0.33	4.8	0	0	200	MGaptamer150610650
MGaptamer	150	14046	3.901666666666667	K20	0.1056629213483146	uM	610	650	3PGA	pOR1OR2-MGapt-deGFP	5	5.0	0.0	4	15	3	DAJ_MK_MY	0.33	4.8	0	0	200	MGaptamer150610650
MGaptamer	150	14046	3.901666666666667	K21	0.138561797752809	uM	610	650	3PGA	pOR1OR2-MGapt-deGFP	5	5.0	0.0	6	15	1	DAJ_MK_MY	0.33	4.8	0	0	200	MGaptamer150610650
MGaptamer	150	14046	3.901666666666667	K22	0.1424719101123595	uM	610	650	3PGA	pOR1OR2-MGapt-deGFP	5	5.0	0.0	6	15	2	DAJ_MK_MY	0.33	4.8	0	0	200	MGaptamer150610650
MGaptamer	150	14046	3.901666666666667	K23	0.1327640449438202	uM	610	650	3PGA	pOR1OR2-MGapt-deGFP	5	5.0	0.0	6	15	3	DAJ_MK_MY	0.33	4.8	0	0	200	MGaptamer150610650
MGaptamer	150	14046	3.901666666666667	L2	0.1544269662921348	uM	610	650	3PGA	pOR1OR2-MGapt-deGFP	5	5.0	0.0	8	15	1	DAJ_MK_MY	0.33	4.8	0	0	200	MGaptamer150610650
MGaptamer	150	14046	3.901666666666667	L3	0.1543370786516854	uM	610	650	3PGA	pOR1OR2-MGapt-deGFP	5	5.0	0.0	8	15	2	DAJ_MK_MY	0.33	4.8	0	0	200	MGaptamer150610650
MGaptamer	150	14046	3.901666666666667	L4	0.1309662921348314	uM	610	650	3PGA	pOR1OR2-MGapt-deGFP	5	5.0	0.0	8	15	3	DAJ_MK_MY	0.33	4.8	0	0	200	MGaptamer150610650
MGaptamer	150	14046	3.901666666666667	L5	0.1275505617977528	uM	610	650	3PGA	pOR1OR2-MGapt-deGFP	5	5.0	0.0	10	15	1	DAJ_MK_MY	0.33	4.8	0	0	200	MGaptamer150610650
MGaptamer	150	14046	3.901666666666667	L6	0.1295280898876404	uM	610	650	3PGA	pOR1OR2-MGapt-deGFP	5	5.0	0.0	10	15	2	DAJ_MK_MY	0.33	4.8	0	0	200	MGaptamer150610650
MGaptamer	150	14046	3.901666666666667	L7	0.1257078651685393	uM	610	650	3PGA	pOR1OR2-MGapt-deGFP	5	5.0	0.0	10	15	3	DAJ_MK_MY	0.33	4.8	0	0	200	MGaptamer150610650
MGaptamer	150	14046	3.901666666666667	L8	0.1360898876404494	uM	610	650	3PGA	pOR1OR2-MGapt-deGFP	5	5.0	0.0	0	20	1	DAJ_MK_MY	0.33	4.8	0	0	200	MGaptamer150610650
MGaptamer	150	14046	3.901666666666667	L9	0.1186067415730337	uM	610	650	3PGA	pOR1OR2-MGapt-deGFP	5	5.0	0.0	0	20	2	DAJ_MK_MY	0.33	4.8	0	0	200	MGaptamer150610650
MGaptamer	150	14046	3.901666666666667	L10	0.1450337078651685	uM	610	650	3PGA	pOR1OR2-MGapt-deGFP	5	5.0	0.0	0	20	3	DAJ_MK_MY	0.33	4.8	0	0	200	MGaptamer150610650
MGaptamer	150	14046	3.901666666666667	L11	0.1107865168539325	uM	610	650	3PGA	pOR1OR2-MGapt-deGFP	5	5.0	0.0	2	20	1	DAJ_MK_MY	0.33	4.8	0	0	200	MGaptamer150610650
MGaptamer	150	14046	3.901666666666667	L12	0.1229213483146067	uM	610	650	3PGA	pOR1OR2-MGapt-deGFP	5	5.0	0.0	2	20	2	DAJ_MK_MY	0.33	4.8	0	0	200	MGaptamer150610650
MGaptamer	150	14046	3.901666666666667	L13	0.0984269662921348	uM	610	650	3PGA	pOR1OR2-MGapt-deGFP	5	5.0	0.0	2	20	3	DAJ_MK_MY	0.33	4.8	0	0	200	MGaptamer150610650
MGaptamer	150	14046	3.901666666666667	L14	0.1061123595505618	uM	610	650	3PGA	pOR1OR2-MGapt-deGFP	5	5.0	0.0	4	20	1	DAJ_MK_MY	0.33	4.8	0	0	200	MGaptamer150610650
MGaptamer	150	14046	3.901666666666667	L15	0.1001348314606741	uM	610	650	3PGA	pOR1OR2-MGapt-deGFP	5	5.0	0.0	4	20	2	DAJ_MK_MY	0.33	4.8	0	0	200	MGaptamer150610650
MGaptamer	150	14046	3.901666666666667	L16	0.1296629213483146	uM	610	650	3PGA	pOR1OR2-MGapt-deGFP	5	5.0	0.0	4	20	3	DAJ_MK_MY	0.33	4.8	0	0	200	MGaptamer150610650
MGaptamer	150	14046	3.901666666666667	L17	0.0947415730337078	uM	610	650	3PGA	pOR1OR2-MGapt-deGFP	5	5.0	0.0	6	20	1	DAJ_MK_MY	0.33	4.8	0	0	200	MGaptamer150610650
MGaptamer	150	14046	3.901666666666667	L18	0.1211685393258427	uM	610	650	3PGA	pOR1OR2-MGapt-deGFP	5	5.0	0.0	6	20	2	DAJ_MK_MY	0.33	4.8	0	0	200	MGaptamer150610650
MGaptamer	150	14046	3.901666666666667	L19	0.1172134831460674	uM	610	650	3PGA	pOR1OR2-MGapt-deGFP	5	5.0	0.0	6	20	3	DAJ_MK_MY	0.33	4.8	0	0	200	MGaptamer150610650
MGaptamer	150	14046	3.901666666666667	L20	0.1294831460674157	uM	610	650	3PGA	pOR1OR2-MGapt-deGFP	5	5.0	0.0	8	20	1	DAJ_MK_MY	0.33	4.8	0	0	200	MGaptamer150610650
MGaptamer	150	14046	3.901666666666667	L21	0.1136629213483146	uM	610	650	3PGA	pOR1OR2-MGapt-deGFP	5	5.0	0.0	8	20	2	DAJ_MK_MY	0.33	4.8	0	0	200	MGaptamer150610650
MGaptamer	150	14046	3.901666666666667	L22	0.1364494382022472	uM	610	650	3PGA	pOR1OR2-MGapt-deGFP	5	5.0	0.0	8	20	3	DAJ_MK_MY	0.33	4.8	0	0	200	MGaptamer150610650
MGaptamer	150	14046	3.901666666666667	L23	0.1396853932584269	uM	610	650	3PGA	pOR1OR2-MGapt-deGFP	5	5.0	0.0	10	20	1	DAJ_MK_MY	0.33	4.8	0	0	200	MGaptamer150610650
MGaptamer	150	14046	3.901666666666667	M2	0.1155955056179775	uM	610	650	3PGA	pOR1OR2-MGapt-deGFP	5	5.0	0.0	10	20	2	DAJ_MK_MY	0.33	4.8	0	0	200	MGaptamer150610650
MGaptamer	150	14046	3.901666666666667	M3	0.1427415730337078	uM	610	650	3PGA	pOR1OR2-MGapt-deGFP	5	5.0	0.0	10	20	3	DAJ_MK_MY	0.33	4.8	0	0	200	MGaptamer150610650
MGaptamer	150	14046	3.901666666666667	M4	0.1474606741573033	uM	610	650	3PGA	pOR1OR2-MGapt-deGFP	5	5.0	0.0	0	30	1	DAJ_MK_MY	0.33	4.8	0	0	200	MGaptamer150610650
MGaptamer	150	14046	3.901666666666667	M5	0.1442247191011236	uM	610	650	3PGA	pOR1OR2-MGapt-deGFP	5	5.0	0.0	0	30	2	DAJ_MK_MY	0.33	4.8	0	0	200	MGaptamer150610650
MGaptamer	150	14046	3.901666666666667	M6	0.1145617977528089	uM	610	650	3PGA	pOR1OR2-MGapt-deGFP	5	5.0	0.0	0	30	3	DAJ_MK_MY	0.33	4.8	0	0	200	MGaptamer150610650
MGaptamer	150	14046	3.901666666666667	M7	0.1013932584269663	uM	610	650	3PGA	pOR1OR2-MGapt-deGFP	5	5.0	0.0	2	30	1	DAJ_MK_MY	0.33	4.8	0	0	200	MGaptamer150610650
MGaptamer	150	14046	3.901666666666667	M8	0.1232808988764045	uM	610	650	3PGA	pOR1OR2-MGapt-deGFP	5	5.0	0.0	2	30	2	DAJ_MK_MY	0.33	4.8	0	0	200	MGaptamer150610650
MGaptamer	150	14046	3.901666666666667	M9	0.1055280898876404	uM	610	650	3PGA	pOR1OR2-MGapt-deGFP	5	5.0	0.0	2	30	3	DAJ_MK_MY	0.33	4.8	0	0	200	MGaptamer150610650
MGaptamer	150	14046	3.901666666666667	M10	0.1028314606741573	uM	610	650	3PGA	pOR1OR2-MGapt-deGFP	5	5.0	0.0	4	30	1	DAJ_MK_MY	0.33	4.8	0	0	200	MGaptamer150610650
MGaptamer	150	14046	3.901666666666667	M11	0.1147865168539325	uM	610	650	3PGA	pOR1OR2-MGapt-deGFP	5	5.0	0.0	4	30	2	DAJ_MK_MY	0.33	4.8	0	0	200	MGaptamer150610650
MGaptamer	150	14046	3.901666666666667	M12	0.0770337078651685	uM	610	650	3PGA	pOR1OR2-MGapt-deGFP	5	5.0	0.0	4	30	3	DAJ_MK_MY	0.33	4.8	0	0	200	MGaptamer150610650
MGaptamer	150	14046	3.901666666666667	M13	0.0895730337078651	uM	610	650	3PGA	pOR1OR2-MGapt-deGFP	5	5.0	0.0	6	30	1	DAJ_MK_MY	0.33	4.8	0	0	200	MGaptamer150610650
MGaptamer	150	14046	3.901666666666667	M14	0.1004943820224719	uM	610	650	3PGA	pOR1OR2-MGapt-deGFP	5	5.0	0.0	6	30	2	DAJ_MK_MY	0.33	4.8	0	0	200	MGaptamer150610650
MGaptamer	150	14046	3.901666666666667	M15	0.0993258426966292	uM	610	650	3PGA	pOR1OR2-MGapt-deGFP	5	5.0	0.0	6	30	3	DAJ_MK_MY	0.33	4.8	0	0	200	MGaptamer150610650
MGaptamer	150	14046	3.901666666666667	M16	0.104629213483146	uM	610	650	3PGA	pOR1OR2-MGapt-deGFP	5	5.0	0.0	8	30	1	DAJ_MK_MY	0.33	4.8	0	0	200	MGaptamer150610650
MGaptamer	150	14046	3.901666666666667	M17	0.1073707865168539	uM	610	650	3PGA	pOR1OR2-MGapt-deGFP	5	5.0	0.0	8	30	2	DAJ_MK_MY	0.33	4.8	0	0	200	MGaptamer150610650
MGaptamer	150	14046	3.901666666666667	M18	0.1226067415730337	uM	610	650	3PGA	pOR1OR2-MGapt-deGFP	5	5.0	0.0	8	30	3	DAJ_MK_MY	0.33	4.8	0	0	200	MGaptamer150610650
MGaptamer	150	14046	3.901666666666667	M19	0.1066966292134831	uM	610	650	3PGA	pOR1OR2-MGapt-deGFP	5	5.0	0.0	10	30	1	DAJ_MK_MY	0.33	4.8	0	0	200	MGaptamer150610650
MGaptamer	150	14046	3.901666666666667	M20	0.1056179775280898	uM	610	650	3PGA	pOR1OR2-MGapt-deGFP	5	5.0	0.0	10	30	2	DAJ_MK_MY	0.33	4.8	0	0	200	MGaptamer150610650
MGaptamer	150	14046	3.901666666666667	M21	0.1227865168539325	uM	610	650	3PGA	pOR1OR2-MGapt-deGFP	5	5.0	0.0	10	30	3	DAJ_MK_MY	0.33	4.8	0	0	200	MGaptamer150610650
MGaptamer	150	14046	3.901666666666667	M22	0.0999550561797752	uM	610	650	3PGA	pOR1OR2-MGapt-deGFP	5	5.0	0.0	0	45	1	DAJ_MK_MY	0.33	4.8	0	0	200	MGaptamer150610650
MGaptamer	150	14046	3.901666666666667	M23	0.1059775280898876	uM	610	650	3PGA	pOR1OR2-MGapt-deGFP	5	5.0	0.0	0	45	2	DAJ_MK_MY	0.33	4.8	0	0	200	MGaptamer150610650
MGaptamer	150	14046	3.901666666666667	N2	0.0973483146067415	uM	610	650	3PGA	pOR1OR2-MGapt-deGFP	5	5.0	0.0	0	45	3	DAJ_MK_MY	0.33	4.8	0	0	200	MGaptamer150610650
MGaptamer	150	14046	3.901666666666667	N3	0.0939325842696629	uM	610	650	3PGA	pOR1OR2-MGapt-deGFP	5	5.0	0.0	2	45	1	DAJ_MK_MY	0.33	4.8	0	0	200	MGaptamer150610650
MGaptamer	150	14046	3.901666666666667	N4	0.1124494382022472	uM	610	650	3PGA	pOR1OR2-MGapt-deGFP	5	5.0	0.0	2	45	2	DAJ_MK_MY	0.33	4.8	0	0	200	MGaptamer150610650
MGaptamer	150	14046	3.901666666666667	N5	0.1049438202247191	uM	610	650	3PGA	pOR1OR2-MGapt-deGFP	5	5.0	0.0	2	45	3	DAJ_MK_MY	0.33	4.8	0	0	200	MGaptamer150610650
MGaptamer	150	14046	3.901666666666667	N6	0.1067865168539325	uM	610	650	3PGA	pOR1OR2-MGapt-deGFP	5	5.0	0.0	4	45	1	DAJ_MK_MY	0.33	4.8	0	0	200	MGaptamer150610650
MGaptamer	150	14046	3.901666666666667	N7	0.0870112359550561	uM	610	650	3PGA	pOR1OR2-MGapt-deGFP	5	5.0	0.0	4	45	2	DAJ_MK_MY	0.33	4.8	0	0	200	MGaptamer150610650
MGaptamer	150	14046	3.901666666666667	N8	0.0869213483146067	uM	610	650	3PGA	pOR1OR2-MGapt-deGFP	5	5.0	0.0	4	45	3	DAJ_MK_MY	0.33	4.8	0	0	200	MGaptamer150610650
MGaptamer	150	14046	3.901666666666667	N9	0.0810337078651685	uM	610	650	3PGA	pOR1OR2-MGapt-deGFP	5	5.0	0.0	6	45	1	DAJ_MK_MY	0.33	4.8	0	0	200	MGaptamer150610650
MGaptamer	150	14046	3.901666666666667	N10	0.0885842696629213	uM	610	650	3PGA	pOR1OR2-MGapt-deGFP	5	5.0	0.0	6	45	2	DAJ_MK_MY	0.33	4.8	0	0	200	MGaptamer150610650
MGaptamer	150	14046	3.901666666666667	N11	0.0861123595505618	uM	610	650	3PGA	pOR1OR2-MGapt-deGFP	5	5.0	0.0	6	45	3	DAJ_MK_MY	0.33	4.8	0	0	200	MGaptamer150610650
MGaptamer	150	14046	3.901666666666667	N12	0.0885842696629213	uM	610	650	3PGA	pOR1OR2-MGapt-deGFP	5	5.0	0.0	8	45	1	DAJ_MK_MY	0.33	4.8	0	0	200	MGaptamer150610650
MGaptamer	150	14046	3.901666666666667	N13	0.0732134831460674	uM	610	650	3PGA	pOR1OR2-MGapt-deGFP	5	5.0	0.0	8	45	2	DAJ_MK_MY	0.33	4.8	0	0	200	MGaptamer150610650
MGaptamer	150	14046	3.901666666666667	N14	0.0833258426966292	uM	610	650	3PGA	pOR1OR2-MGapt-deGFP	5	5.0	0.0	8	45	3	DAJ_MK_MY	0.33	4.8	0	0	200	MGaptamer150610650
MGaptamer	150	14046	3.901666666666667	N15	0.0861123595505618	uM	610	650	3PGA	pOR1OR2-MGapt-deGFP	5	5.0	0.0	10	45	1	DAJ_MK_MY	0.33	4.8	0	0	200	MGaptamer150610650
MGaptamer	150	14046	3.901666666666667	N16	0.0728988764044943	uM	610	650	3PGA	pOR1OR2-MGapt-deGFP	5	5.0	0.0	10	45	2	DAJ_MK_MY	0.33	4.8	0	0	200	MGaptamer150610650
MGaptamer	150	14046	3.901666666666667	N17	0.0768988764044943	uM	610	650	3PGA	pOR1OR2-MGapt-deGFP	5	5.0	0.0	10	45	3	DAJ_MK_MY	0.33	4.8	0	0	200	MGaptamer150610650
MGaptamer	150	14046	3.901666666666667	N18	0.0678651685393258	uM	610	650	3PGA	pOR1OR2-MGapt-deGFP	5	5.0	0.0	0	0	1	DAJ_MK_MY	0.33	4.8	0	0	0	MGaptamer150610650
MGaptamer	150	14046	3.901666666666667	N19	0.0467415730337078	uM	610	650	3PGA	pOR1OR2-MGapt-deGFP	5	5.0	0.0	0	0	2	DAJ_MK_MY	0.33	4.8	0	0	0	MGaptamer150610650
MGaptamer	150	14046	3.901666666666667	N20	0.0644494382022471	uM	610	650	3PGA	pOR1OR2-MGapt-deGFP	5	5.0	0.0	0	0	3	DAJ_MK_MY	0.33	4.8	0	0	0	MGaptamer150610650
MGaptamer	150	14226	3.951666666666666	I2	0.1120449438202247	uM	610	650	3PGA	pOR1OR2-MGapt-deGFP	5	5.0	0.0	0	0	1	DAJ_MK_MY	0.33	4.8	0	0	200	MGaptamer150610650
MGaptamer	150	14226	3.951666666666666	I3	0.0956853932584269	uM	610	650	3PGA	pOR1OR2-MGapt-deGFP	5	5.0	0.0	0	0	2	DAJ_MK_MY	0.33	4.8	0	0	200	MGaptamer150610650
MGaptamer	150	14226	3.951666666666666	I4	0.0978876404494382	uM	610	650	3PGA	pOR1OR2-MGapt-deGFP	5	5.0	0.0	0	0	3	DAJ_MK_MY	0.33	4.8	0	0	200	MGaptamer150610650
MGaptamer	150	14226	3.951666666666666	I5	0.0963595505617977	uM	610	650	3PGA	pOR1OR2-MGapt-deGFP	5	5.0	0.0	2	0	1	DAJ_MK_MY	0.33	4.8	0	0	200	MGaptamer150610650
MGaptamer	150	14226	3.951666666666666	I6	0.1116404494382022	uM	610	650	3PGA	pOR1OR2-MGapt-deGFP	5	5.0	0.0	2	0	2	DAJ_MK_MY	0.33	4.8	0	0	200	MGaptamer150610650
MGaptamer	150	14226	3.951666666666666	I7	0.1093483146067415	uM	610	650	3PGA	pOR1OR2-MGapt-deGFP	5	5.0	0.0	2	0	3	DAJ_MK_MY	0.33	4.8	0	0	200	MGaptamer150610650
MGaptamer	150	14226	3.951666666666666	I8	0.1002696629213483	uM	610	650	3PGA	pOR1OR2-MGapt-deGFP	5	5.0	0.0	4	0	1	DAJ_MK_MY	0.33	4.8	0	0	200	MGaptamer150610650
MGaptamer	150	14226	3.951666666666666	I9	0.112943820224719	uM	610	650	3PGA	pOR1OR2-MGapt-deGFP	5	5.0	0.0	4	0	2	DAJ_MK_MY	0.33	4.8	0	0	200	MGaptamer150610650
MGaptamer	150	14226	3.951666666666666	I10	0.1078651685393258	uM	610	650	3PGA	pOR1OR2-MGapt-deGFP	5	5.0	0.0	4	0	3	DAJ_MK_MY	0.33	4.8	0	0	200	MGaptamer150610650
MGaptamer	150	14226	3.951666666666666	I11	0.1302921348314606	uM	610	650	3PGA	pOR1OR2-MGapt-deGFP	5	5.0	0.0	6	0	1	DAJ_MK_MY	0.33	4.8	0	0	200	MGaptamer150610650
MGaptamer	150	14226	3.951666666666666	I12	0.1151460674157303	uM	610	650	3PGA	pOR1OR2-MGapt-deGFP	5	5.0	0.0	6	0	2	DAJ_MK_MY	0.33	4.8	0	0	200	MGaptamer150610650
MGaptamer	150	14226	3.951666666666666	I13	0.1145617977528089	uM	610	650	3PGA	pOR1OR2-MGapt-deGFP	5	5.0	0.0	6	0	3	DAJ_MK_MY	0.33	4.8	0	0	200	MGaptamer150610650
MGaptamer	150	14226	3.951666666666666	I14	0.1421573033707865	uM	610	650	3PGA	pOR1OR2-MGapt-deGFP	5	5.0	0.0	8	0	1	DAJ_MK_MY	0.33	4.8	0	0	200	MGaptamer150610650
MGaptamer	150	14226	3.951666666666666	I15	0.1164044943820224	uM	610	650	3PGA	pOR1OR2-MGapt-deGFP	5	5.0	0.0	8	0	2	DAJ_MK_MY	0.33	4.8	0	0	200	MGaptamer150610650
MGaptamer	150	14226	3.951666666666666	I16	0.1182022471910112	uM	610	650	3PGA	pOR1OR2-MGapt-deGFP	5	5.0	0.0	8	0	3	DAJ_MK_MY	0.33	4.8	0	0	200	MGaptamer150610650
MGaptamer	150	14226	3.951666666666666	I17	0.1279550561797752	uM	610	650	3PGA	pOR1OR2-MGapt-deGFP	5	5.0	0.0	10	0	1	DAJ_MK_MY	0.33	4.8	0	0	200	MGaptamer150610650
MGaptamer	150	14226	3.951666666666666	I18	0.1404494382022472	uM	610	650	3PGA	pOR1OR2-MGapt-deGFP	5	5.0	0.0	10	0	2	DAJ_MK_MY	0.33	4.8	0	0	200	MGaptamer150610650
MGaptamer	150	14226	3.951666666666666	I19	0.1039550561797752	uM	610	650	3PGA	pOR1OR2-MGapt-deGFP	5	5.0	0.0	10	0	3	DAJ_MK_MY	0.33	4.8	0	0	200	MGaptamer150610650
MGaptamer	150	14226	3.951666666666666	I20	0.1234157303370786	uM	610	650	3PGA	pOR1OR2-MGapt-deGFP	5	5.0	0.0	0	5	1	DAJ_MK_MY	0.33	4.8	0	0	200	MGaptamer150610650
MGaptamer	150	14226	3.951666666666666	I21	0.0848988764044943	uM	610	650	3PGA	pOR1OR2-MGapt-deGFP	5	5.0	0.0	0	5	2	DAJ_MK_MY	0.33	4.8	0	0	200	MGaptamer150610650
MGaptamer	150	14226	3.951666666666666	I22	0.112314606741573	uM	610	650	3PGA	pOR1OR2-MGapt-deGFP	5	5.0	0.0	0	5	3	DAJ_MK_MY	0.33	4.8	0	0	200	MGaptamer150610650
MGaptamer	150	14226	3.951666666666666	I23	0.1182921348314606	uM	610	650	3PGA	pOR1OR2-MGapt-deGFP	5	5.0	0.0	2	5	1	DAJ_MK_MY	0.33	4.8	0	0	200	MGaptamer150610650
MGaptamer	150	14226	3.951666666666666	J2	0.104629213483146	uM	610	650	3PGA	pOR1OR2-MGapt-deGFP	5	5.0	0.0	2	5	2	DAJ_MK_MY	0.33	4.8	0	0	200	MGaptamer150610650
MGaptamer	150	14226	3.951666666666666	J3	0.1110561797752809	uM	610	650	3PGA	pOR1OR2-MGapt-deGFP	5	5.0	0.0	2	5	3	DAJ_MK_MY	0.33	4.8	0	0	200	MGaptamer150610650
MGaptamer	150	14226	3.951666666666666	J4	0.1394157303370786	uM	610	650	3PGA	pOR1OR2-MGapt-deGFP	5	5.0	0.0	4	5	1	DAJ_MK_MY	0.33	4.8	0	0	200	MGaptamer150610650
MGaptamer	150	14226	3.951666666666666	J5	0.1311011235955056	uM	610	650	3PGA	pOR1OR2-MGapt-deGFP	5	5.0	0.0	4	5	2	DAJ_MK_MY	0.33	4.8	0	0	200	MGaptamer150610650
MGaptamer	150	14226	3.951666666666666	J6	0.1215730337078651	uM	610	650	3PGA	pOR1OR2-MGapt-deGFP	5	5.0	0.0	4	5	3	DAJ_MK_MY	0.33	4.8	0	0	200	MGaptamer150610650
MGaptamer	150	14226	3.951666666666666	J7	0.1195505617977528	uM	610	650	3PGA	pOR1OR2-MGapt-deGFP	5	5.0	0.0	6	5	1	DAJ_MK_MY	0.33	4.8	0	0	200	MGaptamer150610650
MGaptamer	150	14226	3.951666666666666	J8	0.1327640449438202	uM	610	650	3PGA	pOR1OR2-MGapt-deGFP	5	5.0	0.0	6	5	2	DAJ_MK_MY	0.33	4.8	0	0	200	MGaptamer150610650
MGaptamer	150	14226	3.951666666666666	J9	0.1357752808988764	uM	610	650	3PGA	pOR1OR2-MGapt-deGFP	5	5.0	0.0	6	5	3	DAJ_MK_MY	0.33	4.8	0	0	200	MGaptamer150610650
MGaptamer	150	14226	3.951666666666666	J10	0.1387415730337078	uM	610	650	3PGA	pOR1OR2-MGapt-deGFP	5	5.0	0.0	8	5	1	DAJ_MK_MY	0.33	4.8	0	0	200	MGaptamer150610650
MGaptamer	150	14226	3.951666666666666	J11	0.1138426966292135	uM	610	650	3PGA	pOR1OR2-MGapt-deGFP	5	5.0	0.0	8	5	2	DAJ_MK_MY	0.33	4.8	0	0	200	MGaptamer150610650
MGaptamer	150	14226	3.951666666666666	J12	0.1431011235955056	uM	610	650	3PGA	pOR1OR2-MGapt-deGFP	5	5.0	0.0	8	5	3	DAJ_MK_MY	0.33	4.8	0	0	200	MGaptamer150610650
MGaptamer	150	14226	3.951666666666666	J13	0.1233258426966292	uM	610	650	3PGA	pOR1OR2-MGapt-deGFP	5	5.0	0.0	10	5	1	DAJ_MK_MY	0.33	4.8	0	0	200	MGaptamer150610650
MGaptamer	150	14226	3.951666666666666	J14	0.1413033707865168	uM	610	650	3PGA	pOR1OR2-MGapt-deGFP	5	5.0	0.0	10	5	2	DAJ_MK_MY	0.33	4.8	0	0	200	MGaptamer150610650
MGaptamer	150	14226	3.951666666666666	J15	0.1307865168539325	uM	610	650	3PGA	pOR1OR2-MGapt-deGFP	5	5.0	0.0	10	5	3	DAJ_MK_MY	0.33	4.8	0	0	200	MGaptamer150610650
MGaptamer	150	14226	3.951666666666666	J16	0.104629213483146	uM	610	650	3PGA	pOR1OR2-MGapt-deGFP	5	5.0	0.0	0	10	1	DAJ_MK_MY	0.33	4.8	0	0	200	MGaptamer150610650
MGaptamer	150	14226	3.951666666666666	J17	0.0946516853932584	uM	610	650	3PGA	pOR1OR2-MGapt-deGFP	5	5.0	0.0	0	10	2	DAJ_MK_MY	0.33	4.8	0	0	200	MGaptamer150610650
MGaptamer	150	14226	3.951666666666666	J18	0.1017977528089887	uM	610	650	3PGA	pOR1OR2-MGapt-deGFP	5	5.0	0.0	0	10	3	DAJ_MK_MY	0.33	4.8	0	0	200	MGaptamer150610650
MGaptamer	150	14226	3.951666666666666	J19	0.1048089887640449	uM	610	650	3PGA	pOR1OR2-MGapt-deGFP	5	5.0	0.0	2	10	1	DAJ_MK_MY	0.33	4.8	0	0	200	MGaptamer150610650
MGaptamer	150	14226	3.951666666666666	J20	0.1077303370786516	uM	610	650	3PGA	pOR1OR2-MGapt-deGFP	5	5.0	0.0	2	10	2	DAJ_MK_MY	0.33	4.8	0	0	200	MGaptamer150610650
MGaptamer	150	14226	3.951666666666666	J21	0.0924943820224719	uM	610	650	3PGA	pOR1OR2-MGapt-deGFP	5	5.0	0.0	2	10	3	DAJ_MK_MY	0.33	4.8	0	0	200	MGaptamer150610650
MGaptamer	150	14226	3.951666666666666	J22	0.1209887640449438	uM	610	650	3PGA	pOR1OR2-MGapt-deGFP	5	5.0	0.0	4	10	1	DAJ_MK_MY	0.33	4.8	0	0	200	MGaptamer150610650
MGaptamer	150	14226	3.951666666666666	J23	0.1359550561797752	uM	610	650	3PGA	pOR1OR2-MGapt-deGFP	5	5.0	0.0	4	10	2	DAJ_MK_MY	0.33	4.8	0	0	200	MGaptamer150610650
MGaptamer	150	14226	3.951666666666666	K2	0.1133033707865168	uM	610	650	3PGA	pOR1OR2-MGapt-deGFP	5	5.0	0.0	4	10	3	DAJ_MK_MY	0.33	4.8	0	0	200	MGaptamer150610650
MGaptamer	150	14226	3.951666666666666	K3	0.1287191011235955	uM	610	650	3PGA	pOR1OR2-MGapt-deGFP	5	5.0	0.0	6	10	1	DAJ_MK_MY	0.33	4.8	0	0	200	MGaptamer150610650
MGaptamer	150	14226	3.951666666666666	K4	0.1430112359550562	uM	610	650	3PGA	pOR1OR2-MGapt-deGFP	5	5.0	0.0	6	10	2	DAJ_MK_MY	0.33	4.8	0	0	200	MGaptamer150610650
MGaptamer	150	14226	3.951666666666666	K5	0.1309213483146067	uM	610	650	3PGA	pOR1OR2-MGapt-deGFP	5	5.0	0.0	6	10	3	DAJ_MK_MY	0.33	4.8	0	0	200	MGaptamer150610650
MGaptamer	150	14226	3.951666666666666	K6	0.1170337078651685	uM	610	650	3PGA	pOR1OR2-MGapt-deGFP	5	5.0	0.0	8	10	1	DAJ_MK_MY	0.33	4.8	0	0	200	MGaptamer150610650
MGaptamer	150	14226	3.951666666666666	K7	0.1462022471910112	uM	610	650	3PGA	pOR1OR2-MGapt-deGFP	5	5.0	0.0	8	10	2	DAJ_MK_MY	0.33	4.8	0	0	200	MGaptamer150610650
MGaptamer	150	14226	3.951666666666666	K8	0.112943820224719	uM	610	650	3PGA	pOR1OR2-MGapt-deGFP	5	5.0	0.0	8	10	3	DAJ_MK_MY	0.33	4.8	0	0	200	MGaptamer150610650
MGaptamer	150	14226	3.951666666666666	K9	0.1289887640449438	uM	610	650	3PGA	pOR1OR2-MGapt-deGFP	5	5.0	0.0	10	10	1	DAJ_MK_MY	0.33	4.8	0	0	200	MGaptamer150610650
MGaptamer	150	14226	3.951666666666666	K10	0.130561797752809	uM	610	650	3PGA	pOR1OR2-MGapt-deGFP	5	5.0	0.0	10	10	2	DAJ_MK_MY	0.33	4.8	0	0	200	MGaptamer150610650
MGaptamer	150	14226	3.951666666666666	K11	0.1266516853932584	uM	610	650	3PGA	pOR1OR2-MGapt-deGFP	5	5.0	0.0	10	10	3	DAJ_MK_MY	0.33	4.8	0	0	200	MGaptamer150610650
MGaptamer	150	14226	3.951666666666666	K12	0.1141123595505618	uM	610	650	3PGA	pOR1OR2-MGapt-deGFP	5	5.0	0.0	0	15	1	DAJ_MK_MY	0.33	4.8	0	0	200	MGaptamer150610650
MGaptamer	150	14226	3.951666666666666	K13	0.1264719101123595	uM	610	650	3PGA	pOR1OR2-MGapt-deGFP	5	5.0	0.0	0	15	2	DAJ_MK_MY	0.33	4.8	0	0	200	MGaptamer150610650
MGaptamer	150	14226	3.951666666666666	K14	0.1313707865168539	uM	610	650	3PGA	pOR1OR2-MGapt-deGFP	5	5.0	0.0	0	15	3	DAJ_MK_MY	0.33	4.8	0	0	200	MGaptamer150610650
MGaptamer	150	14226	3.951666666666666	K15	0.1135730337078651	uM	610	650	3PGA	pOR1OR2-MGapt-deGFP	5	5.0	0.0	2	15	1	DAJ_MK_MY	0.33	4.8	0	0	200	MGaptamer150610650
MGaptamer	150	14226	3.951666666666666	K16	0.1131235955056179	uM	610	650	3PGA	pOR1OR2-MGapt-deGFP	5	5.0	0.0	2	15	2	DAJ_MK_MY	0.33	4.8	0	0	200	MGaptamer150610650
MGaptamer	150	14226	3.951666666666666	K17	0.0979775280898876	uM	610	650	3PGA	pOR1OR2-MGapt-deGFP	5	5.0	0.0	2	15	3	DAJ_MK_MY	0.33	4.8	0	0	200	MGaptamer150610650
MGaptamer	150	14226	3.951666666666666	K18	0.1084044943820224	uM	610	650	3PGA	pOR1OR2-MGapt-deGFP	5	5.0	0.0	4	15	1	DAJ_MK_MY	0.33	4.8	0	0	200	MGaptamer150610650
MGaptamer	150	14226	3.951666666666666	K19	0.1289438202247191	uM	610	650	3PGA	pOR1OR2-MGapt-deGFP	5	5.0	0.0	4	15	2	DAJ_MK_MY	0.33	4.8	0	0	200	MGaptamer150610650
MGaptamer	150	14226	3.951666666666666	K20	0.1121348314606741	uM	610	650	3PGA	pOR1OR2-MGapt-deGFP	5	5.0	0.0	4	15	3	DAJ_MK_MY	0.33	4.8	0	0	200	MGaptamer150610650
MGaptamer	150	14226	3.951666666666666	K21	0.1252134831460674	uM	610	650	3PGA	pOR1OR2-MGapt-deGFP	5	5.0	0.0	6	15	1	DAJ_MK_MY	0.33	4.8	0	0	200	MGaptamer150610650
MGaptamer	150	14226	3.951666666666666	K22	0.1190561797752809	uM	610	650	3PGA	pOR1OR2-MGapt-deGFP	5	5.0	0.0	6	15	2	DAJ_MK_MY	0.33	4.8	0	0	200	MGaptamer150610650
MGaptamer	150	14226	3.951666666666666	K23	0.1178876404494382	uM	610	650	3PGA	pOR1OR2-MGapt-deGFP	5	5.0	0.0	6	15	3	DAJ_MK_MY	0.33	4.8	0	0	200	MGaptamer150610650
MGaptamer	150	14226	3.951666666666666	L2	0.1312808988764044	uM	610	650	3PGA	pOR1OR2-MGapt-deGFP	5	5.0	0.0	8	15	1	DAJ_MK_MY	0.33	4.8	0	0	200	MGaptamer150610650
MGaptamer	150	14226	3.951666666666666	L3	0.1432808988764045	uM	610	650	3PGA	pOR1OR2-MGapt-deGFP	5	5.0	0.0	8	15	2	DAJ_MK_MY	0.33	4.8	0	0	200	MGaptamer150610650
MGaptamer	150	14226	3.951666666666666	L4	0.1152359550561797	uM	610	650	3PGA	pOR1OR2-MGapt-deGFP	5	5.0	0.0	8	15	3	DAJ_MK_MY	0.33	4.8	0	0	200	MGaptamer150610650
MGaptamer	150	14226	3.951666666666666	L5	0.1642247191011236	uM	610	650	3PGA	pOR1OR2-MGapt-deGFP	5	5.0	0.0	10	15	1	DAJ_MK_MY	0.33	4.8	0	0	200	MGaptamer150610650
MGaptamer	150	14226	3.951666666666666	L6	0.1341123595505618	uM	610	650	3PGA	pOR1OR2-MGapt-deGFP	5	5.0	0.0	10	15	2	DAJ_MK_MY	0.33	4.8	0	0	200	MGaptamer150610650
MGaptamer	150	14226	3.951666666666666	L7	0.1295730337078651	uM	610	650	3PGA	pOR1OR2-MGapt-deGFP	5	5.0	0.0	10	15	3	DAJ_MK_MY	0.33	4.8	0	0	200	MGaptamer150610650
MGaptamer	150	14226	3.951666666666666	L8	0.1056179775280898	uM	610	650	3PGA	pOR1OR2-MGapt-deGFP	5	5.0	0.0	0	20	1	DAJ_MK_MY	0.33	4.8	0	0	200	MGaptamer150610650
MGaptamer	150	14226	3.951666666666666	L9	0.139505617977528	uM	610	650	3PGA	pOR1OR2-MGapt-deGFP	5	5.0	0.0	0	20	2	DAJ_MK_MY	0.33	4.8	0	0	200	MGaptamer150610650
MGaptamer	150	14226	3.951666666666666	L10	0.1124044943820224	uM	610	650	3PGA	pOR1OR2-MGapt-deGFP	5	5.0	0.0	0	20	3	DAJ_MK_MY	0.33	4.8	0	0	200	MGaptamer150610650
MGaptamer	150	14226	3.951666666666666	L11	0.0878651685393258	uM	610	650	3PGA	pOR1OR2-MGapt-deGFP	5	5.0	0.0	2	20	1	DAJ_MK_MY	0.33	4.8	0	0	200	MGaptamer150610650
MGaptamer	150	14226	3.951666666666666	L12	0.1151460674157303	uM	610	650	3PGA	pOR1OR2-MGapt-deGFP	5	5.0	0.0	2	20	2	DAJ_MK_MY	0.33	4.8	0	0	200	MGaptamer150610650
MGaptamer	150	14226	3.951666666666666	L13	0.0946516853932584	uM	610	650	3PGA	pOR1OR2-MGapt-deGFP	5	5.0	0.0	2	20	3	DAJ_MK_MY	0.33	4.8	0	0	200	MGaptamer150610650
MGaptamer	150	14226	3.951666666666666	L14	0.111505617977528	uM	610	650	3PGA	pOR1OR2-MGapt-deGFP	5	5.0	0.0	4	20	1	DAJ_MK_MY	0.33	4.8	0	0	200	MGaptamer150610650
MGaptamer	150	14226	3.951666666666666	L15	0.1149213483146067	uM	610	650	3PGA	pOR1OR2-MGapt-deGFP	5	5.0	0.0	4	20	2	DAJ_MK_MY	0.33	4.8	0	0	200	MGaptamer150610650
MGaptamer	150	14226	3.951666666666666	L16	0.104314606741573	uM	610	650	3PGA	pOR1OR2-MGapt-deGFP	5	5.0	0.0	4	20	3	DAJ_MK_MY	0.33	4.8	0	0	200	MGaptamer150610650
MGaptamer	150	14226	3.951666666666666	L17	0.1283595505617977	uM	610	650	3PGA	pOR1OR2-MGapt-deGFP	5	5.0	0.0	6	20	1	DAJ_MK_MY	0.33	4.8	0	0	200	MGaptamer150610650
MGaptamer	150	14226	3.951666666666666	L18	0.1320449438202247	uM	610	650	3PGA	pOR1OR2-MGapt-deGFP	5	5.0	0.0	6	20	2	DAJ_MK_MY	0.33	4.8	0	0	200	MGaptamer150610650
MGaptamer	150	14226	3.951666666666666	L19	0.1170337078651685	uM	610	650	3PGA	pOR1OR2-MGapt-deGFP	5	5.0	0.0	6	20	3	DAJ_MK_MY	0.33	4.8	0	0	200	MGaptamer150610650
MGaptamer	150	14226	3.951666666666666	L20	0.1182022471910112	uM	610	650	3PGA	pOR1OR2-MGapt-deGFP	5	5.0	0.0	8	20	1	DAJ_MK_MY	0.33	4.8	0	0	200	MGaptamer150610650
MGaptamer	150	14226	3.951666666666666	L21	0.1102022471910112	uM	610	650	3PGA	pOR1OR2-MGapt-deGFP	5	5.0	0.0	8	20	2	DAJ_MK_MY	0.33	4.8	0	0	200	MGaptamer150610650
MGaptamer	150	14226	3.951666666666666	L22	0.1366741573033708	uM	610	650	3PGA	pOR1OR2-MGapt-deGFP	5	5.0	0.0	8	20	3	DAJ_MK_MY	0.33	4.8	0	0	200	MGaptamer150610650
MGaptamer	150	14226	3.951666666666666	L23	0.1382022471910112	uM	610	650	3PGA	pOR1OR2-MGapt-deGFP	5	5.0	0.0	10	20	1	DAJ_MK_MY	0.33	4.8	0	0	200	MGaptamer150610650
MGaptamer	150	14226	3.951666666666666	M2	0.1268314606741573	uM	610	650	3PGA	pOR1OR2-MGapt-deGFP	5	5.0	0.0	10	20	2	DAJ_MK_MY	0.33	4.8	0	0	200	MGaptamer150610650
MGaptamer	150	14226	3.951666666666666	M3	0.1274157303370786	uM	610	650	3PGA	pOR1OR2-MGapt-deGFP	5	5.0	0.0	10	20	3	DAJ_MK_MY	0.33	4.8	0	0	200	MGaptamer150610650
MGaptamer	150	14226	3.951666666666666	M4	0.1175280898876404	uM	610	650	3PGA	pOR1OR2-MGapt-deGFP	5	5.0	0.0	0	30	1	DAJ_MK_MY	0.33	4.8	0	0	200	MGaptamer150610650
MGaptamer	150	14226	3.951666666666666	M5	0.1214831460674157	uM	610	650	3PGA	pOR1OR2-MGapt-deGFP	5	5.0	0.0	0	30	2	DAJ_MK_MY	0.33	4.8	0	0	200	MGaptamer150610650
MGaptamer	150	14226	3.951666666666666	M6	0.1233258426966292	uM	610	650	3PGA	pOR1OR2-MGapt-deGFP	5	5.0	0.0	0	30	3	DAJ_MK_MY	0.33	4.8	0	0	200	MGaptamer150610650
MGaptamer	150	14226	3.951666666666666	M7	0.0999101123595505	uM	610	650	3PGA	pOR1OR2-MGapt-deGFP	5	5.0	0.0	2	30	1	DAJ_MK_MY	0.33	4.8	0	0	200	MGaptamer150610650
MGaptamer	150	14226	3.951666666666666	M8	0.1131685393258427	uM	610	650	3PGA	pOR1OR2-MGapt-deGFP	5	5.0	0.0	2	30	2	DAJ_MK_MY	0.33	4.8	0	0	200	MGaptamer150610650
MGaptamer	150	14226	3.951666666666666	M9	0.1210786516853932	uM	610	650	3PGA	pOR1OR2-MGapt-deGFP	5	5.0	0.0	2	30	3	DAJ_MK_MY	0.33	4.8	0	0	200	MGaptamer150610650
MGaptamer	150	14226	3.951666666666666	M10	0.1047191011235955	uM	610	650	3PGA	pOR1OR2-MGapt-deGFP	5	5.0	0.0	4	30	1	DAJ_MK_MY	0.33	4.8	0	0	200	MGaptamer150610650
MGaptamer	150	14226	3.951666666666666	M11	0.0900224719101123	uM	610	650	3PGA	pOR1OR2-MGapt-deGFP	5	5.0	0.0	4	30	2	DAJ_MK_MY	0.33	4.8	0	0	200	MGaptamer150610650
MGaptamer	150	14226	3.951666666666666	M12	0.1005842696629213	uM	610	650	3PGA	pOR1OR2-MGapt-deGFP	5	5.0	0.0	4	30	3	DAJ_MK_MY	0.33	4.8	0	0	200	MGaptamer150610650
MGaptamer	150	14226	3.951666666666666	M13	0.1013932584269663	uM	610	650	3PGA	pOR1OR2-MGapt-deGFP	5	5.0	0.0	6	30	1	DAJ_MK_MY	0.33	4.8	0	0	200	MGaptamer150610650
MGaptamer	150	14226	3.951666666666666	M14	0.1266516853932584	uM	610	650	3PGA	pOR1OR2-MGapt-deGFP	5	5.0	0.0	6	30	2	DAJ_MK_MY	0.33	4.8	0	0	200	MGaptamer150610650
MGaptamer	150	14226	3.951666666666666	M15	0.1086741573033707	uM	610	650	3PGA	pOR1OR2-MGapt-deGFP	5	5.0	0.0	6	30	3	DAJ_MK_MY	0.33	4.8	0	0	200	MGaptamer150610650
MGaptamer	150	14226	3.951666666666666	M16	0.1020224719101123	uM	610	650	3PGA	pOR1OR2-MGapt-deGFP	5	5.0	0.0	8	30	1	DAJ_MK_MY	0.33	4.8	0	0	200	MGaptamer150610650
MGaptamer	150	14226	3.951666666666666	M17	0.1097078651685393	uM	610	650	3PGA	pOR1OR2-MGapt-deGFP	5	5.0	0.0	8	30	2	DAJ_MK_MY	0.33	4.8	0	0	200	MGaptamer150610650
MGaptamer	150	14226	3.951666666666666	M18	0.1174831460674157	uM	610	650	3PGA	pOR1OR2-MGapt-deGFP	5	5.0	0.0	8	30	3	DAJ_MK_MY	0.33	4.8	0	0	200	MGaptamer150610650
MGaptamer	150	14226	3.951666666666666	M19	0.1159101123595505	uM	610	650	3PGA	pOR1OR2-MGapt-deGFP	5	5.0	0.0	10	30	1	DAJ_MK_MY	0.33	4.8	0	0	200	MGaptamer150610650
MGaptamer	150	14226	3.951666666666666	M20	0.1098876404494381	uM	610	650	3PGA	pOR1OR2-MGapt-deGFP	5	5.0	0.0	10	30	2	DAJ_MK_MY	0.33	4.8	0	0	200	MGaptamer150610650
MGaptamer	150	14226	3.951666666666666	M21	0.108629213483146	uM	610	650	3PGA	pOR1OR2-MGapt-deGFP	5	5.0	0.0	10	30	3	DAJ_MK_MY	0.33	4.8	0	0	200	MGaptamer150610650
MGaptamer	150	14226	3.951666666666666	M22	0.0875505617977528	uM	610	650	3PGA	pOR1OR2-MGapt-deGFP	5	5.0	0.0	0	45	1	DAJ_MK_MY	0.33	4.8	0	0	200	MGaptamer150610650
MGaptamer	150	14226	3.951666666666666	M23	0.1124044943820224	uM	610	650	3PGA	pOR1OR2-MGapt-deGFP	5	5.0	0.0	0	45	2	DAJ_MK_MY	0.33	4.8	0	0	200	MGaptamer150610650
MGaptamer	150	14226	3.951666666666666	N2	0.0897977528089887	uM	610	650	3PGA	pOR1OR2-MGapt-deGFP	5	5.0	0.0	0	45	3	DAJ_MK_MY	0.33	4.8	0	0	200	MGaptamer150610650
MGaptamer	150	14226	3.951666666666666	N3	0.100314606741573	uM	610	650	3PGA	pOR1OR2-MGapt-deGFP	5	5.0	0.0	2	45	1	DAJ_MK_MY	0.33	4.8	0	0	200	MGaptamer150610650
MGaptamer	150	14226	3.951666666666666	N4	0.1019775280898876	uM	610	650	3PGA	pOR1OR2-MGapt-deGFP	5	5.0	0.0	2	45	2	DAJ_MK_MY	0.33	4.8	0	0	200	MGaptamer150610650
MGaptamer	150	14226	3.951666666666666	N5	0.0964044943820224	uM	610	650	3PGA	pOR1OR2-MGapt-deGFP	5	5.0	0.0	2	45	3	DAJ_MK_MY	0.33	4.8	0	0	200	MGaptamer150610650
MGaptamer	150	14226	3.951666666666666	N6	0.1026516853932584	uM	610	650	3PGA	pOR1OR2-MGapt-deGFP	5	5.0	0.0	4	45	1	DAJ_MK_MY	0.33	4.8	0	0	200	MGaptamer150610650
MGaptamer	150	14226	3.951666666666666	N7	0.0709662921348314	uM	610	650	3PGA	pOR1OR2-MGapt-deGFP	5	5.0	0.0	4	45	2	DAJ_MK_MY	0.33	4.8	0	0	200	MGaptamer150610650
MGaptamer	150	14226	3.951666666666666	N8	0.0685393258426966	uM	610	650	3PGA	pOR1OR2-MGapt-deGFP	5	5.0	0.0	4	45	3	DAJ_MK_MY	0.33	4.8	0	0	200	MGaptamer150610650
MGaptamer	150	14226	3.951666666666666	N9	0.076629213483146	uM	610	650	3PGA	pOR1OR2-MGapt-deGFP	5	5.0	0.0	6	45	1	DAJ_MK_MY	0.33	4.8	0	0	200	MGaptamer150610650
MGaptamer	150	14226	3.951666666666666	N10	0.0805842696629213	uM	610	650	3PGA	pOR1OR2-MGapt-deGFP	5	5.0	0.0	6	45	2	DAJ_MK_MY	0.33	4.8	0	0	200	MGaptamer150610650
MGaptamer	150	14226	3.951666666666666	N11	0.0900224719101123	uM	610	650	3PGA	pOR1OR2-MGapt-deGFP	5	5.0	0.0	6	45	3	DAJ_MK_MY	0.33	4.8	0	0	200	MGaptamer150610650
MGaptamer	150	14226	3.951666666666666	N12	0.0715955056179775	uM	610	650	3PGA	pOR1OR2-MGapt-deGFP	5	5.0	0.0	8	45	1	DAJ_MK_MY	0.33	4.8	0	0	200	MGaptamer150610650
MGaptamer	150	14226	3.951666666666666	N13	0.0716853932584269	uM	610	650	3PGA	pOR1OR2-MGapt-deGFP	5	5.0	0.0	8	45	2	DAJ_MK_MY	0.33	4.8	0	0	200	MGaptamer150610650
MGaptamer	150	14226	3.951666666666666	N14	0.0781573033707865	uM	610	650	3PGA	pOR1OR2-MGapt-deGFP	5	5.0	0.0	8	45	3	DAJ_MK_MY	0.33	4.8	0	0	200	MGaptamer150610650
MGaptamer	150	14226	3.951666666666666	N15	0.0892584269662921	uM	610	650	3PGA	pOR1OR2-MGapt-deGFP	5	5.0	0.0	10	45	1	DAJ_MK_MY	0.33	4.8	0	0	200	MGaptamer150610650
MGaptamer	150	14226	3.951666666666666	N16	0.0822921348314606	uM	610	650	3PGA	pOR1OR2-MGapt-deGFP	5	5.0	0.0	10	45	2	DAJ_MK_MY	0.33	4.8	0	0	200	MGaptamer150610650
MGaptamer	150	14226	3.951666666666666	N17	0.095505617977528	uM	610	650	3PGA	pOR1OR2-MGapt-deGFP	5	5.0	0.0	10	45	3	DAJ_MK_MY	0.33	4.8	0	0	200	MGaptamer150610650
MGaptamer	150	14226	3.951666666666666	N18	0.072629213483146	uM	610	650	3PGA	pOR1OR2-MGapt-deGFP	5	5.0	0.0	0	0	1	DAJ_MK_MY	0.33	4.8	0	0	0	MGaptamer150610650
MGaptamer	150	14226	3.951666666666666	N19	0.0571685393258426	uM	610	650	3PGA	pOR1OR2-MGapt-deGFP	5	5.0	0.0	0	0	2	DAJ_MK_MY	0.33	4.8	0	0	0	MGaptamer150610650
MGaptamer	150	14226	3.951666666666666	N20	0.0576629213483146	uM	610	650	3PGA	pOR1OR2-MGapt-deGFP	5	5.0	0.0	0	0	3	DAJ_MK_MY	0.33	4.8	0	0	0	MGaptamer150610650
MGaptamer	150	14406	4.001666666666667	I2	0.0946067415730337	uM	610	650	3PGA	pOR1OR2-MGapt-deGFP	5	5.0	0.0	0	0	1	DAJ_MK_MY	0.33	4.8	0	0	200	MGaptamer150610650
MGaptamer	150	14406	4.001666666666667	I3	0.1132134831460674	uM	610	650	3PGA	pOR1OR2-MGapt-deGFP	5	5.0	0.0	0	0	2	DAJ_MK_MY	0.33	4.8	0	0	200	MGaptamer150610650
MGaptamer	150	14406	4.001666666666667	I4	0.126876404494382	uM	610	650	3PGA	pOR1OR2-MGapt-deGFP	5	5.0	0.0	0	0	3	DAJ_MK_MY	0.33	4.8	0	0	200	MGaptamer150610650
MGaptamer	150	14406	4.001666666666667	I5	0.1181573033707865	uM	610	650	3PGA	pOR1OR2-MGapt-deGFP	5	5.0	0.0	2	0	1	DAJ_MK_MY	0.33	4.8	0	0	200	MGaptamer150610650
MGaptamer	150	14406	4.001666666666667	I6	0.1210337078651685	uM	610	650	3PGA	pOR1OR2-MGapt-deGFP	5	5.0	0.0	2	0	2	DAJ_MK_MY	0.33	4.8	0	0	200	MGaptamer150610650
MGaptamer	150	14406	4.001666666666667	I7	0.1151011235955056	uM	610	650	3PGA	pOR1OR2-MGapt-deGFP	5	5.0	0.0	2	0	3	DAJ_MK_MY	0.33	4.8	0	0	200	MGaptamer150610650
MGaptamer	150	14406	4.001666666666667	I8	0.1083595505617977	uM	610	650	3PGA	pOR1OR2-MGapt-deGFP	5	5.0	0.0	4	0	1	DAJ_MK_MY	0.33	4.8	0	0	200	MGaptamer150610650
MGaptamer	150	14406	4.001666666666667	I9	0.1307865168539325	uM	610	650	3PGA	pOR1OR2-MGapt-deGFP	5	5.0	0.0	4	0	2	DAJ_MK_MY	0.33	4.8	0	0	200	MGaptamer150610650
MGaptamer	150	14406	4.001666666666667	I10	0.1168089887640449	uM	610	650	3PGA	pOR1OR2-MGapt-deGFP	5	5.0	0.0	4	0	3	DAJ_MK_MY	0.33	4.8	0	0	200	MGaptamer150610650
MGaptamer	150	14406	4.001666666666667	I11	0.1173483146067415	uM	610	650	3PGA	pOR1OR2-MGapt-deGFP	5	5.0	0.0	6	0	1	DAJ_MK_MY	0.33	4.8	0	0	200	MGaptamer150610650
MGaptamer	150	14406	4.001666666666667	I12	0.1346966292134831	uM	610	650	3PGA	pOR1OR2-MGapt-deGFP	5	5.0	0.0	6	0	2	DAJ_MK_MY	0.33	4.8	0	0	200	MGaptamer150610650
MGaptamer	150	14406	4.001666666666667	I13	0.0964044943820224	uM	610	650	3PGA	pOR1OR2-MGapt-deGFP	5	5.0	0.0	6	0	3	DAJ_MK_MY	0.33	4.8	0	0	200	MGaptamer150610650
MGaptamer	150	14406	4.001666666666667	I14	0.1120898876404494	uM	610	650	3PGA	pOR1OR2-MGapt-deGFP	5	5.0	0.0	8	0	1	DAJ_MK_MY	0.33	4.8	0	0	200	MGaptamer150610650
MGaptamer	150	14406	4.001666666666667	I15	0.1105168539325842	uM	610	650	3PGA	pOR1OR2-MGapt-deGFP	5	5.0	0.0	8	0	2	DAJ_MK_MY	0.33	4.8	0	0	200	MGaptamer150610650
MGaptamer	150	14406	4.001666666666667	I16	0.1263820224719101	uM	610	650	3PGA	pOR1OR2-MGapt-deGFP	5	5.0	0.0	8	0	3	DAJ_MK_MY	0.33	4.8	0	0	200	MGaptamer150610650
MGaptamer	150	14406	4.001666666666667	I17	0.1084494382022472	uM	610	650	3PGA	pOR1OR2-MGapt-deGFP	5	5.0	0.0	10	0	1	DAJ_MK_MY	0.33	4.8	0	0	200	MGaptamer150610650
MGaptamer	150	14406	4.001666666666667	I18	0.1264719101123595	uM	610	650	3PGA	pOR1OR2-MGapt-deGFP	5	5.0	0.0	10	0	2	DAJ_MK_MY	0.33	4.8	0	0	200	MGaptamer150610650
MGaptamer	150	14406	4.001666666666667	I19	0.1210337078651685	uM	610	650	3PGA	pOR1OR2-MGapt-deGFP	5	5.0	0.0	10	0	3	DAJ_MK_MY	0.33	4.8	0	0	200	MGaptamer150610650
MGaptamer	150	14406	4.001666666666667	I20	0.0994157303370786	uM	610	650	3PGA	pOR1OR2-MGapt-deGFP	5	5.0	0.0	0	5	1	DAJ_MK_MY	0.33	4.8	0	0	200	MGaptamer150610650
MGaptamer	150	14406	4.001666666666667	I21	0.0912359550561797	uM	610	650	3PGA	pOR1OR2-MGapt-deGFP	5	5.0	0.0	0	5	2	DAJ_MK_MY	0.33	4.8	0	0	200	MGaptamer150610650
MGaptamer	150	14406	4.001666666666667	I22	0.1040449438202247	uM	610	650	3PGA	pOR1OR2-MGapt-deGFP	5	5.0	0.0	0	5	3	DAJ_MK_MY	0.33	4.8	0	0	200	MGaptamer150610650
MGaptamer	150	14406	4.001666666666667	I23	0.1287640449438202	uM	610	650	3PGA	pOR1OR2-MGapt-deGFP	5	5.0	0.0	2	5	1	DAJ_MK_MY	0.33	4.8	0	0	200	MGaptamer150610650
MGaptamer	150	14406	4.001666666666667	J2	0.1169887640449438	uM	610	650	3PGA	pOR1OR2-MGapt-deGFP	5	5.0	0.0	2	5	2	DAJ_MK_MY	0.33	4.8	0	0	200	MGaptamer150610650
MGaptamer	150	14406	4.001666666666667	J3	0.1181123595505618	uM	610	650	3PGA	pOR1OR2-MGapt-deGFP	5	5.0	0.0	2	5	3	DAJ_MK_MY	0.33	4.8	0	0	200	MGaptamer150610650
MGaptamer	150	14406	4.001666666666667	J4	0.1466067415730337	uM	610	650	3PGA	pOR1OR2-MGapt-deGFP	5	5.0	0.0	4	5	1	DAJ_MK_MY	0.33	4.8	0	0	200	MGaptamer150610650
MGaptamer	150	14406	4.001666666666667	J5	0.1237303370786516	uM	610	650	3PGA	pOR1OR2-MGapt-deGFP	5	5.0	0.0	4	5	2	DAJ_MK_MY	0.33	4.8	0	0	200	MGaptamer150610650
MGaptamer	150	14406	4.001666666666667	J6	0.1285393258426966	uM	610	650	3PGA	pOR1OR2-MGapt-deGFP	5	5.0	0.0	4	5	3	DAJ_MK_MY	0.33	4.8	0	0	200	MGaptamer150610650
MGaptamer	150	14406	4.001666666666667	J7	0.1361797752808989	uM	610	650	3PGA	pOR1OR2-MGapt-deGFP	5	5.0	0.0	6	5	1	DAJ_MK_MY	0.33	4.8	0	0	200	MGaptamer150610650
MGaptamer	150	14406	4.001666666666667	J8	0.1249887640449438	uM	610	650	3PGA	pOR1OR2-MGapt-deGFP	5	5.0	0.0	6	5	2	DAJ_MK_MY	0.33	4.8	0	0	200	MGaptamer150610650
MGaptamer	150	14406	4.001666666666667	J9	0.115191011235955	uM	610	650	3PGA	pOR1OR2-MGapt-deGFP	5	5.0	0.0	6	5	3	DAJ_MK_MY	0.33	4.8	0	0	200	MGaptamer150610650
MGaptamer	150	14406	4.001666666666667	J10	0.1155955056179775	uM	610	650	3PGA	pOR1OR2-MGapt-deGFP	5	5.0	0.0	8	5	1	DAJ_MK_MY	0.33	4.8	0	0	200	MGaptamer150610650
MGaptamer	150	14406	4.001666666666667	J11	0.144629213483146	uM	610	650	3PGA	pOR1OR2-MGapt-deGFP	5	5.0	0.0	8	5	2	DAJ_MK_MY	0.33	4.8	0	0	200	MGaptamer150610650
MGaptamer	150	14406	4.001666666666667	J12	0.1228314606741573	uM	610	650	3PGA	pOR1OR2-MGapt-deGFP	5	5.0	0.0	8	5	3	DAJ_MK_MY	0.33	4.8	0	0	200	MGaptamer150610650
MGaptamer	150	14406	4.001666666666667	J13	0.1290337078651685	uM	610	650	3PGA	pOR1OR2-MGapt-deGFP	5	5.0	0.0	10	5	1	DAJ_MK_MY	0.33	4.8	0	0	200	MGaptamer150610650
MGaptamer	150	14406	4.001666666666667	J14	0.1225168539325842	uM	610	650	3PGA	pOR1OR2-MGapt-deGFP	5	5.0	0.0	10	5	2	DAJ_MK_MY	0.33	4.8	0	0	200	MGaptamer150610650
MGaptamer	150	14406	4.001666666666667	J15	0.1182471910112359	uM	610	650	3PGA	pOR1OR2-MGapt-deGFP	5	5.0	0.0	10	5	3	DAJ_MK_MY	0.33	4.8	0	0	200	MGaptamer150610650
MGaptamer	150	14406	4.001666666666667	J16	0.1069213483146067	uM	610	650	3PGA	pOR1OR2-MGapt-deGFP	5	5.0	0.0	0	10	1	DAJ_MK_MY	0.33	4.8	0	0	200	MGaptamer150610650
MGaptamer	150	14406	4.001666666666667	J17	0.105752808988764	uM	610	650	3PGA	pOR1OR2-MGapt-deGFP	5	5.0	0.0	0	10	2	DAJ_MK_MY	0.33	4.8	0	0	200	MGaptamer150610650
MGaptamer	150	14406	4.001666666666667	J18	0.1152808988764045	uM	610	650	3PGA	pOR1OR2-MGapt-deGFP	5	5.0	0.0	0	10	3	DAJ_MK_MY	0.33	4.8	0	0	200	MGaptamer150610650
MGaptamer	150	14406	4.001666666666667	J19	0.1013483146067415	uM	610	650	3PGA	pOR1OR2-MGapt-deGFP	5	5.0	0.0	2	10	1	DAJ_MK_MY	0.33	4.8	0	0	200	MGaptamer150610650
MGaptamer	150	14406	4.001666666666667	J20	0.1409887640449438	uM	610	650	3PGA	pOR1OR2-MGapt-deGFP	5	5.0	0.0	2	10	2	DAJ_MK_MY	0.33	4.8	0	0	200	MGaptamer150610650
MGaptamer	150	14406	4.001666666666667	J21	0.0993707865168539	uM	610	650	3PGA	pOR1OR2-MGapt-deGFP	5	5.0	0.0	2	10	3	DAJ_MK_MY	0.33	4.8	0	0	200	MGaptamer150610650
MGaptamer	150	14406	4.001666666666667	J22	0.1365842696629213	uM	610	650	3PGA	pOR1OR2-MGapt-deGFP	5	5.0	0.0	4	10	1	DAJ_MK_MY	0.33	4.8	0	0	200	MGaptamer150610650
MGaptamer	150	14406	4.001666666666667	J23	0.1262022471910112	uM	610	650	3PGA	pOR1OR2-MGapt-deGFP	5	5.0	0.0	4	10	2	DAJ_MK_MY	0.33	4.8	0	0	200	MGaptamer150610650
MGaptamer	150	14406	4.001666666666667	K2	0.1284943820224719	uM	610	650	3PGA	pOR1OR2-MGapt-deGFP	5	5.0	0.0	4	10	3	DAJ_MK_MY	0.33	4.8	0	0	200	MGaptamer150610650
MGaptamer	150	14406	4.001666666666667	K3	0.1280898876404494	uM	610	650	3PGA	pOR1OR2-MGapt-deGFP	5	5.0	0.0	6	10	1	DAJ_MK_MY	0.33	4.8	0	0	200	MGaptamer150610650
MGaptamer	150	14406	4.001666666666667	K4	0.1424719101123595	uM	610	650	3PGA	pOR1OR2-MGapt-deGFP	5	5.0	0.0	6	10	2	DAJ_MK_MY	0.33	4.8	0	0	200	MGaptamer150610650
MGaptamer	150	14406	4.001666666666667	K5	0.1450337078651685	uM	610	650	3PGA	pOR1OR2-MGapt-deGFP	5	5.0	0.0	6	10	3	DAJ_MK_MY	0.33	4.8	0	0	200	MGaptamer150610650
MGaptamer	150	14406	4.001666666666667	K6	0.1273258426966292	uM	610	650	3PGA	pOR1OR2-MGapt-deGFP	5	5.0	0.0	8	10	1	DAJ_MK_MY	0.33	4.8	0	0	200	MGaptamer150610650
MGaptamer	150	14406	4.001666666666667	K7	0.1302022471910112	uM	610	650	3PGA	pOR1OR2-MGapt-deGFP	5	5.0	0.0	8	10	2	DAJ_MK_MY	0.33	4.8	0	0	200	MGaptamer150610650
MGaptamer	150	14406	4.001666666666667	K8	0.1427415730337078	uM	610	650	3PGA	pOR1OR2-MGapt-deGFP	5	5.0	0.0	8	10	3	DAJ_MK_MY	0.33	4.8	0	0	200	MGaptamer150610650
MGaptamer	150	14406	4.001666666666667	K9	0.1219775280898876	uM	610	650	3PGA	pOR1OR2-MGapt-deGFP	5	5.0	0.0	10	10	1	DAJ_MK_MY	0.33	4.8	0	0	200	MGaptamer150610650
MGaptamer	150	14406	4.001666666666667	K10	0.1344269662921348	uM	610	650	3PGA	pOR1OR2-MGapt-deGFP	5	5.0	0.0	10	10	2	DAJ_MK_MY	0.33	4.8	0	0	200	MGaptamer150610650
MGaptamer	150	14406	4.001666666666667	K11	0.1291235955056179	uM	610	650	3PGA	pOR1OR2-MGapt-deGFP	5	5.0	0.0	10	10	3	DAJ_MK_MY	0.33	4.8	0	0	200	MGaptamer150610650
MGaptamer	150	14406	4.001666666666667	K12	0.1025168539325842	uM	610	650	3PGA	pOR1OR2-MGapt-deGFP	5	5.0	0.0	0	15	1	DAJ_MK_MY	0.33	4.8	0	0	200	MGaptamer150610650
MGaptamer	150	14406	4.001666666666667	K13	0.1191460674157303	uM	610	650	3PGA	pOR1OR2-MGapt-deGFP	5	5.0	0.0	0	15	2	DAJ_MK_MY	0.33	4.8	0	0	200	MGaptamer150610650
MGaptamer	150	14406	4.001666666666667	K14	0.1325393258426966	uM	610	650	3PGA	pOR1OR2-MGapt-deGFP	5	5.0	0.0	0	15	3	DAJ_MK_MY	0.33	4.8	0	0	200	MGaptamer150610650
MGaptamer	150	14406	4.001666666666667	K15	0.0928089887640449	uM	610	650	3PGA	pOR1OR2-MGapt-deGFP	5	5.0	0.0	2	15	1	DAJ_MK_MY	0.33	4.8	0	0	200	MGaptamer150610650
MGaptamer	150	14406	4.001666666666667	K16	0.1273707865168539	uM	610	650	3PGA	pOR1OR2-MGapt-deGFP	5	5.0	0.0	2	15	2	DAJ_MK_MY	0.33	4.8	0	0	200	MGaptamer150610650
MGaptamer	150	14406	4.001666666666667	K17	0.0932584269662921	uM	610	650	3PGA	pOR1OR2-MGapt-deGFP	5	5.0	0.0	2	15	3	DAJ_MK_MY	0.33	4.8	0	0	200	MGaptamer150610650
MGaptamer	150	14406	4.001666666666667	K18	0.114876404494382	uM	610	650	3PGA	pOR1OR2-MGapt-deGFP	5	5.0	0.0	4	15	1	DAJ_MK_MY	0.33	4.8	0	0	200	MGaptamer150610650
MGaptamer	150	14406	4.001666666666667	K19	0.122561797752809	uM	610	650	3PGA	pOR1OR2-MGapt-deGFP	5	5.0	0.0	4	15	2	DAJ_MK_MY	0.33	4.8	0	0	200	MGaptamer150610650
MGaptamer	150	14406	4.001666666666667	K20	0.1284943820224719	uM	610	650	3PGA	pOR1OR2-MGapt-deGFP	5	5.0	0.0	4	15	3	DAJ_MK_MY	0.33	4.8	0	0	200	MGaptamer150610650
MGaptamer	150	14406	4.001666666666667	K21	0.1226067415730337	uM	610	650	3PGA	pOR1OR2-MGapt-deGFP	5	5.0	0.0	6	15	1	DAJ_MK_MY	0.33	4.8	0	0	200	MGaptamer150610650
MGaptamer	150	14406	4.001666666666667	K22	0.1232808988764045	uM	610	650	3PGA	pOR1OR2-MGapt-deGFP	5	5.0	0.0	6	15	2	DAJ_MK_MY	0.33	4.8	0	0	200	MGaptamer150610650
MGaptamer	150	14406	4.001666666666667	K23	0.1037303370786516	uM	610	650	3PGA	pOR1OR2-MGapt-deGFP	5	5.0	0.0	6	15	3	DAJ_MK_MY	0.33	4.8	0	0	200	MGaptamer150610650
MGaptamer	150	14406	4.001666666666667	L2	0.1412584269662921	uM	610	650	3PGA	pOR1OR2-MGapt-deGFP	5	5.0	0.0	8	15	1	DAJ_MK_MY	0.33	4.8	0	0	200	MGaptamer150610650
MGaptamer	150	14406	4.001666666666667	L3	0.1456629213483146	uM	610	650	3PGA	pOR1OR2-MGapt-deGFP	5	5.0	0.0	8	15	2	DAJ_MK_MY	0.33	4.8	0	0	200	MGaptamer150610650
MGaptamer	150	14406	4.001666666666667	L4	0.1246741573033708	uM	610	650	3PGA	pOR1OR2-MGapt-deGFP	5	5.0	0.0	8	15	3	DAJ_MK_MY	0.33	4.8	0	0	200	MGaptamer150610650
MGaptamer	150	14406	4.001666666666667	L5	0.1179325842696629	uM	610	650	3PGA	pOR1OR2-MGapt-deGFP	5	5.0	0.0	10	15	1	DAJ_MK_MY	0.33	4.8	0	0	200	MGaptamer150610650
MGaptamer	150	14406	4.001666666666667	L6	0.1408089887640449	uM	610	650	3PGA	pOR1OR2-MGapt-deGFP	5	5.0	0.0	10	15	2	DAJ_MK_MY	0.33	4.8	0	0	200	MGaptamer150610650
MGaptamer	150	14406	4.001666666666667	L7	0.1196404494382022	uM	610	650	3PGA	pOR1OR2-MGapt-deGFP	5	5.0	0.0	10	15	3	DAJ_MK_MY	0.33	4.8	0	0	200	MGaptamer150610650
MGaptamer	150	14406	4.001666666666667	L8	0.1094831460674157	uM	610	650	3PGA	pOR1OR2-MGapt-deGFP	5	5.0	0.0	0	20	1	DAJ_MK_MY	0.33	4.8	0	0	200	MGaptamer150610650
MGaptamer	150	14406	4.001666666666667	L9	0.1268314606741573	uM	610	650	3PGA	pOR1OR2-MGapt-deGFP	5	5.0	0.0	0	20	2	DAJ_MK_MY	0.33	4.8	0	0	200	MGaptamer150610650
MGaptamer	150	14406	4.001666666666667	L10	0.1400898876404494	uM	610	650	3PGA	pOR1OR2-MGapt-deGFP	5	5.0	0.0	0	20	3	DAJ_MK_MY	0.33	4.8	0	0	200	MGaptamer150610650
MGaptamer	150	14406	4.001666666666667	L11	0.0927640449438202	uM	610	650	3PGA	pOR1OR2-MGapt-deGFP	5	5.0	0.0	2	20	1	DAJ_MK_MY	0.33	4.8	0	0	200	MGaptamer150610650
MGaptamer	150	14406	4.001666666666667	L12	0.1152359550561797	uM	610	650	3PGA	pOR1OR2-MGapt-deGFP	5	5.0	0.0	2	20	2	DAJ_MK_MY	0.33	4.8	0	0	200	MGaptamer150610650
MGaptamer	150	14406	4.001666666666667	L13	0.1008988764044943	uM	610	650	3PGA	pOR1OR2-MGapt-deGFP	5	5.0	0.0	2	20	3	DAJ_MK_MY	0.33	4.8	0	0	200	MGaptamer150610650
MGaptamer	150	14406	4.001666666666667	L14	0.1290786516853932	uM	610	650	3PGA	pOR1OR2-MGapt-deGFP	5	5.0	0.0	4	20	1	DAJ_MK_MY	0.33	4.8	0	0	200	MGaptamer150610650
MGaptamer	150	14406	4.001666666666667	L15	0.1205393258426966	uM	610	650	3PGA	pOR1OR2-MGapt-deGFP	5	5.0	0.0	4	20	2	DAJ_MK_MY	0.33	4.8	0	0	200	MGaptamer150610650
MGaptamer	150	14406	4.001666666666667	L16	0.1258426966292135	uM	610	650	3PGA	pOR1OR2-MGapt-deGFP	5	5.0	0.0	4	20	3	DAJ_MK_MY	0.33	4.8	0	0	200	MGaptamer150610650
MGaptamer	150	14406	4.001666666666667	L17	0.1271011235955056	uM	610	650	3PGA	pOR1OR2-MGapt-deGFP	5	5.0	0.0	6	20	1	DAJ_MK_MY	0.33	4.8	0	0	200	MGaptamer150610650
MGaptamer	150	14406	4.001666666666667	L18	0.1017078651685393	uM	610	650	3PGA	pOR1OR2-MGapt-deGFP	5	5.0	0.0	6	20	2	DAJ_MK_MY	0.33	4.8	0	0	200	MGaptamer150610650
MGaptamer	150	14406	4.001666666666667	L19	0.1253932584269663	uM	610	650	3PGA	pOR1OR2-MGapt-deGFP	5	5.0	0.0	6	20	3	DAJ_MK_MY	0.33	4.8	0	0	200	MGaptamer150610650
MGaptamer	150	14406	4.001666666666667	L20	0.1283595505617977	uM	610	650	3PGA	pOR1OR2-MGapt-deGFP	5	5.0	0.0	8	20	1	DAJ_MK_MY	0.33	4.8	0	0	200	MGaptamer150610650
MGaptamer	150	14406	4.001666666666667	L21	0.1143820224719101	uM	610	650	3PGA	pOR1OR2-MGapt-deGFP	5	5.0	0.0	8	20	2	DAJ_MK_MY	0.33	4.8	0	0	200	MGaptamer150610650
MGaptamer	150	14406	4.001666666666667	L22	0.1241348314606741	uM	610	650	3PGA	pOR1OR2-MGapt-deGFP	5	5.0	0.0	8	20	3	DAJ_MK_MY	0.33	4.8	0	0	200	MGaptamer150610650
MGaptamer	150	14406	4.001666666666667	L23	0.1254831460674157	uM	610	650	3PGA	pOR1OR2-MGapt-deGFP	5	5.0	0.0	10	20	1	DAJ_MK_MY	0.33	4.8	0	0	200	MGaptamer150610650
MGaptamer	150	14406	4.001666666666667	M2	0.1411235955056179	uM	610	650	3PGA	pOR1OR2-MGapt-deGFP	5	5.0	0.0	10	20	2	DAJ_MK_MY	0.33	4.8	0	0	200	MGaptamer150610650
MGaptamer	150	14406	4.001666666666667	M3	0.1342022471910112	uM	610	650	3PGA	pOR1OR2-MGapt-deGFP	5	5.0	0.0	10	20	3	DAJ_MK_MY	0.33	4.8	0	0	200	MGaptamer150610650
MGaptamer	150	14406	4.001666666666667	M4	0.1166741573033707	uM	610	650	3PGA	pOR1OR2-MGapt-deGFP	5	5.0	0.0	0	30	1	DAJ_MK_MY	0.33	4.8	0	0	200	MGaptamer150610650
MGaptamer	150	14406	4.001666666666667	M5	0.1367191011235955	uM	610	650	3PGA	pOR1OR2-MGapt-deGFP	5	5.0	0.0	0	30	2	DAJ_MK_MY	0.33	4.8	0	0	200	MGaptamer150610650
MGaptamer	150	14406	4.001666666666667	M6	0.1228314606741573	uM	610	650	3PGA	pOR1OR2-MGapt-deGFP	5	5.0	0.0	0	30	3	DAJ_MK_MY	0.33	4.8	0	0	200	MGaptamer150610650
MGaptamer	150	14406	4.001666666666667	M7	0.0982921348314606	uM	610	650	3PGA	pOR1OR2-MGapt-deGFP	5	5.0	0.0	2	30	1	DAJ_MK_MY	0.33	4.8	0	0	200	MGaptamer150610650
MGaptamer	150	14406	4.001666666666667	M8	0.1051685393258426	uM	610	650	3PGA	pOR1OR2-MGapt-deGFP	5	5.0	0.0	2	30	2	DAJ_MK_MY	0.33	4.8	0	0	200	MGaptamer150610650
MGaptamer	150	14406	4.001666666666667	M9	0.1143370786516853	uM	610	650	3PGA	pOR1OR2-MGapt-deGFP	5	5.0	0.0	2	30	3	DAJ_MK_MY	0.33	4.8	0	0	200	MGaptamer150610650
MGaptamer	150	14406	4.001666666666667	M10	0.107191011235955	uM	610	650	3PGA	pOR1OR2-MGapt-deGFP	5	5.0	0.0	4	30	1	DAJ_MK_MY	0.33	4.8	0	0	200	MGaptamer150610650
MGaptamer	150	14406	4.001666666666667	M11	0.0839999999999999	uM	610	650	3PGA	pOR1OR2-MGapt-deGFP	5	5.0	0.0	4	30	2	DAJ_MK_MY	0.33	4.8	0	0	200	MGaptamer150610650
MGaptamer	150	14406	4.001666666666667	M12	0.0898426966292134	uM	610	650	3PGA	pOR1OR2-MGapt-deGFP	5	5.0	0.0	4	30	3	DAJ_MK_MY	0.33	4.8	0	0	200	MGaptamer150610650
MGaptamer	150	14406	4.001666666666667	M13	0.0781573033707865	uM	610	650	3PGA	pOR1OR2-MGapt-deGFP	5	5.0	0.0	6	30	1	DAJ_MK_MY	0.33	4.8	0	0	200	MGaptamer150610650
MGaptamer	150	14406	4.001666666666667	M14	0.1053932584269663	uM	610	650	3PGA	pOR1OR2-MGapt-deGFP	5	5.0	0.0	6	30	2	DAJ_MK_MY	0.33	4.8	0	0	200	MGaptamer150610650
MGaptamer	150	14406	4.001666666666667	M15	0.1019775280898876	uM	610	650	3PGA	pOR1OR2-MGapt-deGFP	5	5.0	0.0	6	30	3	DAJ_MK_MY	0.33	4.8	0	0	200	MGaptamer150610650
MGaptamer	150	14406	4.001666666666667	M16	0.1000898876404494	uM	610	650	3PGA	pOR1OR2-MGapt-deGFP	5	5.0	0.0	8	30	1	DAJ_MK_MY	0.33	4.8	0	0	200	MGaptamer150610650
MGaptamer	150	14406	4.001666666666667	M17	0.0972134831460674	uM	610	650	3PGA	pOR1OR2-MGapt-deGFP	5	5.0	0.0	8	30	2	DAJ_MK_MY	0.33	4.8	0	0	200	MGaptamer150610650
MGaptamer	150	14406	4.001666666666667	M18	0.1168089887640449	uM	610	650	3PGA	pOR1OR2-MGapt-deGFP	5	5.0	0.0	8	30	3	DAJ_MK_MY	0.33	4.8	0	0	200	MGaptamer150610650
MGaptamer	150	14406	4.001666666666667	M19	0.1084494382022472	uM	610	650	3PGA	pOR1OR2-MGapt-deGFP	5	5.0	0.0	10	30	1	DAJ_MK_MY	0.33	4.8	0	0	200	MGaptamer150610650
MGaptamer	150	14406	4.001666666666667	M20	0.1262921348314606	uM	610	650	3PGA	pOR1OR2-MGapt-deGFP	5	5.0	0.0	10	30	2	DAJ_MK_MY	0.33	4.8	0	0	200	MGaptamer150610650
MGaptamer	150	14406	4.001666666666667	M21	0.1046741573033707	uM	610	650	3PGA	pOR1OR2-MGapt-deGFP	5	5.0	0.0	10	30	3	DAJ_MK_MY	0.33	4.8	0	0	200	MGaptamer150610650
MGaptamer	150	14406	4.001666666666667	M22	0.100629213483146	uM	610	650	3PGA	pOR1OR2-MGapt-deGFP	5	5.0	0.0	0	45	1	DAJ_MK_MY	0.33	4.8	0	0	200	MGaptamer150610650
MGaptamer	150	14406	4.001666666666667	M23	0.0909662921348314	uM	610	650	3PGA	pOR1OR2-MGapt-deGFP	5	5.0	0.0	0	45	2	DAJ_MK_MY	0.33	4.8	0	0	200	MGaptamer150610650
MGaptamer	150	14406	4.001666666666667	N2	0.0965842696629213	uM	610	650	3PGA	pOR1OR2-MGapt-deGFP	5	5.0	0.0	0	45	3	DAJ_MK_MY	0.33	4.8	0	0	200	MGaptamer150610650
MGaptamer	150	14406	4.001666666666667	N3	0.0924943820224719	uM	610	650	3PGA	pOR1OR2-MGapt-deGFP	5	5.0	0.0	2	45	1	DAJ_MK_MY	0.33	4.8	0	0	200	MGaptamer150610650
MGaptamer	150	14406	4.001666666666667	N4	0.1040898876404494	uM	610	650	3PGA	pOR1OR2-MGapt-deGFP	5	5.0	0.0	2	45	2	DAJ_MK_MY	0.33	4.8	0	0	200	MGaptamer150610650
MGaptamer	150	14406	4.001666666666667	N5	0.075191011235955	uM	610	650	3PGA	pOR1OR2-MGapt-deGFP	5	5.0	0.0	2	45	3	DAJ_MK_MY	0.33	4.8	0	0	200	MGaptamer150610650
MGaptamer	150	14406	4.001666666666667	N6	0.1048988764044943	uM	610	650	3PGA	pOR1OR2-MGapt-deGFP	5	5.0	0.0	4	45	1	DAJ_MK_MY	0.33	4.8	0	0	200	MGaptamer150610650
MGaptamer	150	14406	4.001666666666667	N7	0.0739325842696629	uM	610	650	3PGA	pOR1OR2-MGapt-deGFP	5	5.0	0.0	4	45	2	DAJ_MK_MY	0.33	4.8	0	0	200	MGaptamer150610650
MGaptamer	150	14406	4.001666666666667	N8	0.0987415730337078	uM	610	650	3PGA	pOR1OR2-MGapt-deGFP	5	5.0	0.0	4	45	3	DAJ_MK_MY	0.33	4.8	0	0	200	MGaptamer150610650
MGaptamer	150	14406	4.001666666666667	N9	0.0706516853932584	uM	610	650	3PGA	pOR1OR2-MGapt-deGFP	5	5.0	0.0	6	45	1	DAJ_MK_MY	0.33	4.8	0	0	200	MGaptamer150610650
MGaptamer	150	14406	4.001666666666667	N10	0.0761348314606741	uM	610	650	3PGA	pOR1OR2-MGapt-deGFP	5	5.0	0.0	6	45	2	DAJ_MK_MY	0.33	4.8	0	0	200	MGaptamer150610650
MGaptamer	150	14406	4.001666666666667	N11	0.0573932584269662	uM	610	650	3PGA	pOR1OR2-MGapt-deGFP	5	5.0	0.0	6	45	3	DAJ_MK_MY	0.33	4.8	0	0	200	MGaptamer150610650
MGaptamer	150	14406	4.001666666666667	N12	0.0861573033707865	uM	610	650	3PGA	pOR1OR2-MGapt-deGFP	5	5.0	0.0	8	45	1	DAJ_MK_MY	0.33	4.8	0	0	200	MGaptamer150610650
MGaptamer	150	14406	4.001666666666667	N13	0.0809887640449438	uM	610	650	3PGA	pOR1OR2-MGapt-deGFP	5	5.0	0.0	8	45	2	DAJ_MK_MY	0.33	4.8	0	0	200	MGaptamer150610650
MGaptamer	150	14406	4.001666666666667	N14	0.0804494382022471	uM	610	650	3PGA	pOR1OR2-MGapt-deGFP	5	5.0	0.0	8	45	3	DAJ_MK_MY	0.33	4.8	0	0	200	MGaptamer150610650
MGaptamer	150	14406	4.001666666666667	N15	0.0744269662921348	uM	610	650	3PGA	pOR1OR2-MGapt-deGFP	5	5.0	0.0	10	45	1	DAJ_MK_MY	0.33	4.8	0	0	200	MGaptamer150610650
MGaptamer	150	14406	4.001666666666667	N16	0.0804494382022471	uM	610	650	3PGA	pOR1OR2-MGapt-deGFP	5	5.0	0.0	10	45	2	DAJ_MK_MY	0.33	4.8	0	0	200	MGaptamer150610650
MGaptamer	150	14406	4.001666666666667	N17	0.0761348314606741	uM	610	650	3PGA	pOR1OR2-MGapt-deGFP	5	5.0	0.0	10	45	3	DAJ_MK_MY	0.33	4.8	0	0	200	MGaptamer150610650
MGaptamer	150	14406	4.001666666666667	N18	0.053438202247191	uM	610	650	3PGA	pOR1OR2-MGapt-deGFP	5	5.0	0.0	0	0	1	DAJ_MK_MY	0.33	4.8	0	0	0	MGaptamer150610650
MGaptamer	150	14406	4.001666666666667	N19	0.0580224719101123	uM	610	650	3PGA	pOR1OR2-MGapt-deGFP	5	5.0	0.0	0	0	2	DAJ_MK_MY	0.33	4.8	0	0	0	MGaptamer150610650
MGaptamer	150	14406	4.001666666666667	N20	0.0582022471910112	uM	610	650	3PGA	pOR1OR2-MGapt-deGFP	5	5.0	0.0	0	0	3	DAJ_MK_MY	0.33	4.8	0	0	0	MGaptamer150610650
MGaptamer	150	14586	4.051666666666667	I2	0.1015280898876404	uM	610	650	3PGA	pOR1OR2-MGapt-deGFP	5	5.0	0.0	0	0	1	DAJ_MK_MY	0.33	4.8	0	0	200	MGaptamer150610650
MGaptamer	150	14586	4.051666666666667	I3	0.1150112359550561	uM	610	650	3PGA	pOR1OR2-MGapt-deGFP	5	5.0	0.0	0	0	2	DAJ_MK_MY	0.33	4.8	0	0	200	MGaptamer150610650
MGaptamer	150	14586	4.051666666666667	I4	0.1144269662921348	uM	610	650	3PGA	pOR1OR2-MGapt-deGFP	5	5.0	0.0	0	0	3	DAJ_MK_MY	0.33	4.8	0	0	200	MGaptamer150610650
MGaptamer	150	14586	4.051666666666667	I5	0.1141573033707865	uM	610	650	3PGA	pOR1OR2-MGapt-deGFP	5	5.0	0.0	2	0	1	DAJ_MK_MY	0.33	4.8	0	0	200	MGaptamer150610650
MGaptamer	150	14586	4.051666666666667	I6	0.1124494382022472	uM	610	650	3PGA	pOR1OR2-MGapt-deGFP	5	5.0	0.0	2	0	2	DAJ_MK_MY	0.33	4.8	0	0	200	MGaptamer150610650
MGaptamer	150	14586	4.051666666666667	I7	0.114067415730337	uM	610	650	3PGA	pOR1OR2-MGapt-deGFP	5	5.0	0.0	2	0	3	DAJ_MK_MY	0.33	4.8	0	0	200	MGaptamer150610650
MGaptamer	150	14586	4.051666666666667	I8	0.093752808988764	uM	610	650	3PGA	pOR1OR2-MGapt-deGFP	5	5.0	0.0	4	0	1	DAJ_MK_MY	0.33	4.8	0	0	200	MGaptamer150610650
MGaptamer	150	14586	4.051666666666667	I9	0.1185168539325842	uM	610	650	3PGA	pOR1OR2-MGapt-deGFP	5	5.0	0.0	4	0	2	DAJ_MK_MY	0.33	4.8	0	0	200	MGaptamer150610650
MGaptamer	150	14586	4.051666666666667	I10	0.1098426966292134	uM	610	650	3PGA	pOR1OR2-MGapt-deGFP	5	5.0	0.0	4	0	3	DAJ_MK_MY	0.33	4.8	0	0	200	MGaptamer150610650
MGaptamer	150	14586	4.051666666666667	I11	0.1127640449438202	uM	610	650	3PGA	pOR1OR2-MGapt-deGFP	5	5.0	0.0	6	0	1	DAJ_MK_MY	0.33	4.8	0	0	200	MGaptamer150610650
MGaptamer	150	14586	4.051666666666667	I12	0.1221123595505618	uM	610	650	3PGA	pOR1OR2-MGapt-deGFP	5	5.0	0.0	6	0	2	DAJ_MK_MY	0.33	4.8	0	0	200	MGaptamer150610650
MGaptamer	150	14586	4.051666666666667	I13	0.1155505617977528	uM	610	650	3PGA	pOR1OR2-MGapt-deGFP	5	5.0	0.0	6	0	3	DAJ_MK_MY	0.33	4.8	0	0	200	MGaptamer150610650
MGaptamer	150	14586	4.051666666666667	I14	0.1074606741573033	uM	610	650	3PGA	pOR1OR2-MGapt-deGFP	5	5.0	0.0	8	0	1	DAJ_MK_MY	0.33	4.8	0	0	200	MGaptamer150610650
MGaptamer	150	14586	4.051666666666667	I15	0.1175280898876404	uM	610	650	3PGA	pOR1OR2-MGapt-deGFP	5	5.0	0.0	8	0	2	DAJ_MK_MY	0.33	4.8	0	0	200	MGaptamer150610650
MGaptamer	150	14586	4.051666666666667	I16	0.1361797752808989	uM	610	650	3PGA	pOR1OR2-MGapt-deGFP	5	5.0	0.0	8	0	3	DAJ_MK_MY	0.33	4.8	0	0	200	MGaptamer150610650
MGaptamer	150	14586	4.051666666666667	I17	0.1195505617977528	uM	610	650	3PGA	pOR1OR2-MGapt-deGFP	5	5.0	0.0	10	0	1	DAJ_MK_MY	0.33	4.8	0	0	200	MGaptamer150610650
MGaptamer	150	14586	4.051666666666667	I18	0.1239550561797752	uM	610	650	3PGA	pOR1OR2-MGapt-deGFP	5	5.0	0.0	10	0	2	DAJ_MK_MY	0.33	4.8	0	0	200	MGaptamer150610650
MGaptamer	150	14586	4.051666666666667	I19	0.1100224719101123	uM	610	650	3PGA	pOR1OR2-MGapt-deGFP	5	5.0	0.0	10	0	3	DAJ_MK_MY	0.33	4.8	0	0	200	MGaptamer150610650
MGaptamer	150	14586	4.051666666666667	I20	0.1038202247191011	uM	610	650	3PGA	pOR1OR2-MGapt-deGFP	5	5.0	0.0	0	5	1	DAJ_MK_MY	0.33	4.8	0	0	200	MGaptamer150610650
MGaptamer	150	14586	4.051666666666667	I21	0.0912359550561797	uM	610	650	3PGA	pOR1OR2-MGapt-deGFP	5	5.0	0.0	0	5	2	DAJ_MK_MY	0.33	4.8	0	0	200	MGaptamer150610650
MGaptamer	150	14586	4.051666666666667	I22	0.1184719101123595	uM	610	650	3PGA	pOR1OR2-MGapt-deGFP	5	5.0	0.0	0	5	3	DAJ_MK_MY	0.33	4.8	0	0	200	MGaptamer150610650
MGaptamer	150	14586	4.051666666666667	I23	0.1279101123595505	uM	610	650	3PGA	pOR1OR2-MGapt-deGFP	5	5.0	0.0	2	5	1	DAJ_MK_MY	0.33	4.8	0	0	200	MGaptamer150610650
MGaptamer	150	14586	4.051666666666667	J2	0.1047191011235955	uM	610	650	3PGA	pOR1OR2-MGapt-deGFP	5	5.0	0.0	2	5	2	DAJ_MK_MY	0.33	4.8	0	0	200	MGaptamer150610650
MGaptamer	150	14586	4.051666666666667	J3	0.1221123595505618	uM	610	650	3PGA	pOR1OR2-MGapt-deGFP	5	5.0	0.0	2	5	3	DAJ_MK_MY	0.33	4.8	0	0	200	MGaptamer150610650
MGaptamer	150	14586	4.051666666666667	J4	0.1314606741573034	uM	610	650	3PGA	pOR1OR2-MGapt-deGFP	5	5.0	0.0	4	5	1	DAJ_MK_MY	0.33	4.8	0	0	200	MGaptamer150610650
MGaptamer	150	14586	4.051666666666667	J5	0.1111011235955056	uM	610	650	3PGA	pOR1OR2-MGapt-deGFP	5	5.0	0.0	4	5	2	DAJ_MK_MY	0.33	4.8	0	0	200	MGaptamer150610650
MGaptamer	150	14586	4.051666666666667	J6	0.1213033707865168	uM	610	650	3PGA	pOR1OR2-MGapt-deGFP	5	5.0	0.0	4	5	3	DAJ_MK_MY	0.33	4.8	0	0	200	MGaptamer150610650
MGaptamer	150	14586	4.051666666666667	J7	0.1153258426966292	uM	610	650	3PGA	pOR1OR2-MGapt-deGFP	5	5.0	0.0	6	5	1	DAJ_MK_MY	0.33	4.8	0	0	200	MGaptamer150610650
MGaptamer	150	14586	4.051666666666667	J8	0.1022471910112359	uM	610	650	3PGA	pOR1OR2-MGapt-deGFP	5	5.0	0.0	6	5	2	DAJ_MK_MY	0.33	4.8	0	0	200	MGaptamer150610650
MGaptamer	150	14586	4.051666666666667	J9	0.1450337078651685	uM	610	650	3PGA	pOR1OR2-MGapt-deGFP	5	5.0	0.0	6	5	3	DAJ_MK_MY	0.33	4.8	0	0	200	MGaptamer150610650
MGaptamer	150	14586	4.051666666666667	J10	0.1347865168539326	uM	610	650	3PGA	pOR1OR2-MGapt-deGFP	5	5.0	0.0	8	5	1	DAJ_MK_MY	0.33	4.8	0	0	200	MGaptamer150610650
MGaptamer	150	14586	4.051666666666667	J11	0.131505617977528	uM	610	650	3PGA	pOR1OR2-MGapt-deGFP	5	5.0	0.0	8	5	2	DAJ_MK_MY	0.33	4.8	0	0	200	MGaptamer150610650
MGaptamer	150	14586	4.051666666666667	J12	0.1364494382022472	uM	610	650	3PGA	pOR1OR2-MGapt-deGFP	5	5.0	0.0	8	5	3	DAJ_MK_MY	0.33	4.8	0	0	200	MGaptamer150610650
MGaptamer	150	14586	4.051666666666667	J13	0.1138876404494382	uM	610	650	3PGA	pOR1OR2-MGapt-deGFP	5	5.0	0.0	10	5	1	DAJ_MK_MY	0.33	4.8	0	0	200	MGaptamer150610650
MGaptamer	150	14586	4.051666666666667	J14	0.1237303370786516	uM	610	650	3PGA	pOR1OR2-MGapt-deGFP	5	5.0	0.0	10	5	2	DAJ_MK_MY	0.33	4.8	0	0	200	MGaptamer150610650
MGaptamer	150	14586	4.051666666666667	J15	0.1373033707865168	uM	610	650	3PGA	pOR1OR2-MGapt-deGFP	5	5.0	0.0	10	5	3	DAJ_MK_MY	0.33	4.8	0	0	200	MGaptamer150610650
MGaptamer	150	14586	4.051666666666667	J16	0.101438202247191	uM	610	650	3PGA	pOR1OR2-MGapt-deGFP	5	5.0	0.0	0	10	1	DAJ_MK_MY	0.33	4.8	0	0	200	MGaptamer150610650
MGaptamer	150	14586	4.051666666666667	J17	0.1133483146067415	uM	610	650	3PGA	pOR1OR2-MGapt-deGFP	5	5.0	0.0	0	10	2	DAJ_MK_MY	0.33	4.8	0	0	200	MGaptamer150610650
MGaptamer	150	14586	4.051666666666667	J18	0.1104269662921348	uM	610	650	3PGA	pOR1OR2-MGapt-deGFP	5	5.0	0.0	0	10	3	DAJ_MK_MY	0.33	4.8	0	0	200	MGaptamer150610650
MGaptamer	150	14586	4.051666666666667	J19	0.1039550561797752	uM	610	650	3PGA	pOR1OR2-MGapt-deGFP	5	5.0	0.0	2	10	1	DAJ_MK_MY	0.33	4.8	0	0	200	MGaptamer150610650
MGaptamer	150	14586	4.051666666666667	J20	0.1091685393258427	uM	610	650	3PGA	pOR1OR2-MGapt-deGFP	5	5.0	0.0	2	10	2	DAJ_MK_MY	0.33	4.8	0	0	200	MGaptamer150610650
MGaptamer	150	14586	4.051666666666667	J21	0.1087191011235955	uM	610	650	3PGA	pOR1OR2-MGapt-deGFP	5	5.0	0.0	2	10	3	DAJ_MK_MY	0.33	4.8	0	0	200	MGaptamer150610650
MGaptamer	150	14586	4.051666666666667	J22	0.1328539325842696	uM	610	650	3PGA	pOR1OR2-MGapt-deGFP	5	5.0	0.0	4	10	1	DAJ_MK_MY	0.33	4.8	0	0	200	MGaptamer150610650
MGaptamer	150	14586	4.051666666666667	J23	0.1143820224719101	uM	610	650	3PGA	pOR1OR2-MGapt-deGFP	5	5.0	0.0	4	10	2	DAJ_MK_MY	0.33	4.8	0	0	200	MGaptamer150610650
MGaptamer	150	14586	4.051666666666667	K2	0.1195056179775281	uM	610	650	3PGA	pOR1OR2-MGapt-deGFP	5	5.0	0.0	4	10	3	DAJ_MK_MY	0.33	4.8	0	0	200	MGaptamer150610650
MGaptamer	150	14586	4.051666666666667	K3	0.123505617977528	uM	610	650	3PGA	pOR1OR2-MGapt-deGFP	5	5.0	0.0	6	10	1	DAJ_MK_MY	0.33	4.8	0	0	200	MGaptamer150610650
MGaptamer	150	14586	4.051666666666667	K4	0.132629213483146	uM	610	650	3PGA	pOR1OR2-MGapt-deGFP	5	5.0	0.0	6	10	2	DAJ_MK_MY	0.33	4.8	0	0	200	MGaptamer150610650
MGaptamer	150	14586	4.051666666666667	K5	0.124629213483146	uM	610	650	3PGA	pOR1OR2-MGapt-deGFP	5	5.0	0.0	6	10	3	DAJ_MK_MY	0.33	4.8	0	0	200	MGaptamer150610650
MGaptamer	150	14586	4.051666666666667	K6	0.1547865168539325	uM	610	650	3PGA	pOR1OR2-MGapt-deGFP	5	5.0	0.0	8	10	1	DAJ_MK_MY	0.33	4.8	0	0	200	MGaptamer150610650
MGaptamer	150	14586	4.051666666666667	K7	0.1484044943820224	uM	610	650	3PGA	pOR1OR2-MGapt-deGFP	5	5.0	0.0	8	10	2	DAJ_MK_MY	0.33	4.8	0	0	200	MGaptamer150610650
MGaptamer	150	14586	4.051666666666667	K8	0.1393707865168539	uM	610	650	3PGA	pOR1OR2-MGapt-deGFP	5	5.0	0.0	8	10	3	DAJ_MK_MY	0.33	4.8	0	0	200	MGaptamer150610650
MGaptamer	150	14586	4.051666666666667	K9	0.116629213483146	uM	610	650	3PGA	pOR1OR2-MGapt-deGFP	5	5.0	0.0	10	10	1	DAJ_MK_MY	0.33	4.8	0	0	200	MGaptamer150610650
MGaptamer	150	14586	4.051666666666667	K10	0.1590561797752809	uM	610	650	3PGA	pOR1OR2-MGapt-deGFP	5	5.0	0.0	10	10	2	DAJ_MK_MY	0.33	4.8	0	0	200	MGaptamer150610650
MGaptamer	150	14586	4.051666666666667	K11	0.1365842696629213	uM	610	650	3PGA	pOR1OR2-MGapt-deGFP	5	5.0	0.0	10	10	3	DAJ_MK_MY	0.33	4.8	0	0	200	MGaptamer150610650
MGaptamer	150	14586	4.051666666666667	K12	0.1183370786516853	uM	610	650	3PGA	pOR1OR2-MGapt-deGFP	5	5.0	0.0	0	15	1	DAJ_MK_MY	0.33	4.8	0	0	200	MGaptamer150610650
MGaptamer	150	14586	4.051666666666667	K13	0.0980224719101123	uM	610	650	3PGA	pOR1OR2-MGapt-deGFP	5	5.0	0.0	0	15	2	DAJ_MK_MY	0.33	4.8	0	0	200	MGaptamer150610650
MGaptamer	150	14586	4.051666666666667	K14	0.124	uM	610	650	3PGA	pOR1OR2-MGapt-deGFP	5	5.0	0.0	0	15	3	DAJ_MK_MY	0.33	4.8	0	0	200	MGaptamer150610650
MGaptamer	150	14586	4.051666666666667	K15	0.0977977528089887	uM	610	650	3PGA	pOR1OR2-MGapt-deGFP	5	5.0	0.0	2	15	1	DAJ_MK_MY	0.33	4.8	0	0	200	MGaptamer150610650
MGaptamer	150	14586	4.051666666666667	K16	0.0914157303370786	uM	610	650	3PGA	pOR1OR2-MGapt-deGFP	5	5.0	0.0	2	15	2	DAJ_MK_MY	0.33	4.8	0	0	200	MGaptamer150610650
MGaptamer	150	14586	4.051666666666667	K17	0.0970786516853932	uM	610	650	3PGA	pOR1OR2-MGapt-deGFP	5	5.0	0.0	2	15	3	DAJ_MK_MY	0.33	4.8	0	0	200	MGaptamer150610650
MGaptamer	150	14586	4.051666666666667	K18	0.1092584269662921	uM	610	650	3PGA	pOR1OR2-MGapt-deGFP	5	5.0	0.0	4	15	1	DAJ_MK_MY	0.33	4.8	0	0	200	MGaptamer150610650
MGaptamer	150	14586	4.051666666666667	K19	0.1121348314606741	uM	610	650	3PGA	pOR1OR2-MGapt-deGFP	5	5.0	0.0	4	15	2	DAJ_MK_MY	0.33	4.8	0	0	200	MGaptamer150610650
MGaptamer	150	14586	4.051666666666667	K20	0.1388314606741573	uM	610	650	3PGA	pOR1OR2-MGapt-deGFP	5	5.0	0.0	4	15	3	DAJ_MK_MY	0.33	4.8	0	0	200	MGaptamer150610650
MGaptamer	150	14586	4.051666666666667	K21	0.1192808988764045	uM	610	650	3PGA	pOR1OR2-MGapt-deGFP	5	5.0	0.0	6	15	1	DAJ_MK_MY	0.33	4.8	0	0	200	MGaptamer150610650
MGaptamer	150	14586	4.051666666666667	K22	0.1386067415730337	uM	610	650	3PGA	pOR1OR2-MGapt-deGFP	5	5.0	0.0	6	15	2	DAJ_MK_MY	0.33	4.8	0	0	200	MGaptamer150610650
MGaptamer	150	14586	4.051666666666667	K23	0.1276853932584269	uM	610	650	3PGA	pOR1OR2-MGapt-deGFP	5	5.0	0.0	6	15	3	DAJ_MK_MY	0.33	4.8	0	0	200	MGaptamer150610650
MGaptamer	150	14586	4.051666666666667	L2	0.1549213483146067	uM	610	650	3PGA	pOR1OR2-MGapt-deGFP	5	5.0	0.0	8	15	1	DAJ_MK_MY	0.33	4.8	0	0	200	MGaptamer150610650
MGaptamer	150	14586	4.051666666666667	L3	0.1466516853932584	uM	610	650	3PGA	pOR1OR2-MGapt-deGFP	5	5.0	0.0	8	15	2	DAJ_MK_MY	0.33	4.8	0	0	200	MGaptamer150610650
MGaptamer	150	14586	4.051666666666667	L4	0.1190112359550561	uM	610	650	3PGA	pOR1OR2-MGapt-deGFP	5	5.0	0.0	8	15	3	DAJ_MK_MY	0.33	4.8	0	0	200	MGaptamer150610650
MGaptamer	150	14586	4.051666666666667	L5	0.1249887640449438	uM	610	650	3PGA	pOR1OR2-MGapt-deGFP	5	5.0	0.0	10	15	1	DAJ_MK_MY	0.33	4.8	0	0	200	MGaptamer150610650
MGaptamer	150	14586	4.051666666666667	L6	0.1495280898876404	uM	610	650	3PGA	pOR1OR2-MGapt-deGFP	5	5.0	0.0	10	15	2	DAJ_MK_MY	0.33	4.8	0	0	200	MGaptamer150610650
MGaptamer	150	14586	4.051666666666667	L7	0.1156404494382022	uM	610	650	3PGA	pOR1OR2-MGapt-deGFP	5	5.0	0.0	10	15	3	DAJ_MK_MY	0.33	4.8	0	0	200	MGaptamer150610650
MGaptamer	150	14586	4.051666666666667	L8	0.1195955056179775	uM	610	650	3PGA	pOR1OR2-MGapt-deGFP	5	5.0	0.0	0	20	1	DAJ_MK_MY	0.33	4.8	0	0	200	MGaptamer150610650
MGaptamer	150	14586	4.051666666666667	L9	0.1202247191011236	uM	610	650	3PGA	pOR1OR2-MGapt-deGFP	5	5.0	0.0	0	20	2	DAJ_MK_MY	0.33	4.8	0	0	200	MGaptamer150610650
MGaptamer	150	14586	4.051666666666667	L10	0.1097977528089887	uM	610	650	3PGA	pOR1OR2-MGapt-deGFP	5	5.0	0.0	0	20	3	DAJ_MK_MY	0.33	4.8	0	0	200	MGaptamer150610650
MGaptamer	150	14586	4.051666666666667	L11	0.0994606741573033	uM	610	650	3PGA	pOR1OR2-MGapt-deGFP	5	5.0	0.0	2	20	1	DAJ_MK_MY	0.33	4.8	0	0	200	MGaptamer150610650
MGaptamer	150	14586	4.051666666666667	L12	0.1226067415730337	uM	610	650	3PGA	pOR1OR2-MGapt-deGFP	5	5.0	0.0	2	20	2	DAJ_MK_MY	0.33	4.8	0	0	200	MGaptamer150610650
MGaptamer	150	14586	4.051666666666667	L13	0.1048988764044943	uM	610	650	3PGA	pOR1OR2-MGapt-deGFP	5	5.0	0.0	2	20	3	DAJ_MK_MY	0.33	4.8	0	0	200	MGaptamer150610650
MGaptamer	150	14586	4.051666666666667	L14	0.1011235955056179	uM	610	650	3PGA	pOR1OR2-MGapt-deGFP	5	5.0	0.0	4	20	1	DAJ_MK_MY	0.33	4.8	0	0	200	MGaptamer150610650
MGaptamer	150	14586	4.051666666666667	L15	0.0851235955056179	uM	610	650	3PGA	pOR1OR2-MGapt-deGFP	5	5.0	0.0	4	20	2	DAJ_MK_MY	0.33	4.8	0	0	200	MGaptamer150610650
MGaptamer	150	14586	4.051666666666667	L16	0.1145617977528089	uM	610	650	3PGA	pOR1OR2-MGapt-deGFP	5	5.0	0.0	4	20	3	DAJ_MK_MY	0.33	4.8	0	0	200	MGaptamer150610650
MGaptamer	150	14586	4.051666666666667	L17	0.1020224719101123	uM	610	650	3PGA	pOR1OR2-MGapt-deGFP	5	5.0	0.0	6	20	1	DAJ_MK_MY	0.33	4.8	0	0	200	MGaptamer150610650
MGaptamer	150	14586	4.051666666666667	L18	0.1300674157303371	uM	610	650	3PGA	pOR1OR2-MGapt-deGFP	5	5.0	0.0	6	20	2	DAJ_MK_MY	0.33	4.8	0	0	200	MGaptamer150610650
MGaptamer	150	14586	4.051666666666667	L19	0.1034157303370786	uM	610	650	3PGA	pOR1OR2-MGapt-deGFP	5	5.0	0.0	6	20	3	DAJ_MK_MY	0.33	4.8	0	0	200	MGaptamer150610650
MGaptamer	150	14586	4.051666666666667	L20	0.1217078651685393	uM	610	650	3PGA	pOR1OR2-MGapt-deGFP	5	5.0	0.0	8	20	1	DAJ_MK_MY	0.33	4.8	0	0	200	MGaptamer150610650
MGaptamer	150	14586	4.051666666666667	L21	0.1236853932584269	uM	610	650	3PGA	pOR1OR2-MGapt-deGFP	5	5.0	0.0	8	20	2	DAJ_MK_MY	0.33	4.8	0	0	200	MGaptamer150610650
MGaptamer	150	14586	4.051666666666667	L22	0.1197752808988764	uM	610	650	3PGA	pOR1OR2-MGapt-deGFP	5	5.0	0.0	8	20	3	DAJ_MK_MY	0.33	4.8	0	0	200	MGaptamer150610650
MGaptamer	150	14586	4.051666666666667	L23	0.1317752808988764	uM	610	650	3PGA	pOR1OR2-MGapt-deGFP	5	5.0	0.0	10	20	1	DAJ_MK_MY	0.33	4.8	0	0	200	MGaptamer150610650
MGaptamer	150	14586	4.051666666666667	M2	0.1299775280898876	uM	610	650	3PGA	pOR1OR2-MGapt-deGFP	5	5.0	0.0	10	20	2	DAJ_MK_MY	0.33	4.8	0	0	200	MGaptamer150610650
MGaptamer	150	14586	4.051666666666667	M3	0.1338426966292135	uM	610	650	3PGA	pOR1OR2-MGapt-deGFP	5	5.0	0.0	10	20	3	DAJ_MK_MY	0.33	4.8	0	0	200	MGaptamer150610650
MGaptamer	150	14586	4.051666666666667	M4	0.1208988764044944	uM	610	650	3PGA	pOR1OR2-MGapt-deGFP	5	5.0	0.0	0	30	1	DAJ_MK_MY	0.33	4.8	0	0	200	MGaptamer150610650
MGaptamer	150	14586	4.051666666666667	M5	0.1304719101123595	uM	610	650	3PGA	pOR1OR2-MGapt-deGFP	5	5.0	0.0	0	30	2	DAJ_MK_MY	0.33	4.8	0	0	200	MGaptamer150610650
MGaptamer	150	14586	4.051666666666667	M6	0.1393258426966292	uM	610	650	3PGA	pOR1OR2-MGapt-deGFP	5	5.0	0.0	0	30	3	DAJ_MK_MY	0.33	4.8	0	0	200	MGaptamer150610650
MGaptamer	150	14586	4.051666666666667	M7	0.1037752808988764	uM	610	650	3PGA	pOR1OR2-MGapt-deGFP	5	5.0	0.0	2	30	1	DAJ_MK_MY	0.33	4.8	0	0	200	MGaptamer150610650
MGaptamer	150	14586	4.051666666666667	M8	0.1183370786516853	uM	610	650	3PGA	pOR1OR2-MGapt-deGFP	5	5.0	0.0	2	30	2	DAJ_MK_MY	0.33	4.8	0	0	200	MGaptamer150610650
MGaptamer	150	14586	4.051666666666667	M9	0.0989213483146067	uM	610	650	3PGA	pOR1OR2-MGapt-deGFP	5	5.0	0.0	2	30	3	DAJ_MK_MY	0.33	4.8	0	0	200	MGaptamer150610650
MGaptamer	150	14586	4.051666666666667	M10	0.0812134831460674	uM	610	650	3PGA	pOR1OR2-MGapt-deGFP	5	5.0	0.0	4	30	1	DAJ_MK_MY	0.33	4.8	0	0	200	MGaptamer150610650
MGaptamer	150	14586	4.051666666666667	M11	0.0855280898876404	uM	610	650	3PGA	pOR1OR2-MGapt-deGFP	5	5.0	0.0	4	30	2	DAJ_MK_MY	0.33	4.8	0	0	200	MGaptamer150610650
MGaptamer	150	14586	4.051666666666667	M12	0.1106067415730337	uM	610	650	3PGA	pOR1OR2-MGapt-deGFP	5	5.0	0.0	4	30	3	DAJ_MK_MY	0.33	4.8	0	0	200	MGaptamer150610650
MGaptamer	150	14586	4.051666666666667	M13	0.0982471910112359	uM	610	650	3PGA	pOR1OR2-MGapt-deGFP	5	5.0	0.0	6	30	1	DAJ_MK_MY	0.33	4.8	0	0	200	MGaptamer150610650
MGaptamer	150	14586	4.051666666666667	M14	0.1007191011235955	uM	610	650	3PGA	pOR1OR2-MGapt-deGFP	5	5.0	0.0	6	30	2	DAJ_MK_MY	0.33	4.8	0	0	200	MGaptamer150610650
MGaptamer	150	14586	4.051666666666667	M15	0.0914606741573033	uM	610	650	3PGA	pOR1OR2-MGapt-deGFP	5	5.0	0.0	6	30	3	DAJ_MK_MY	0.33	4.8	0	0	200	MGaptamer150610650
MGaptamer	150	14586	4.051666666666667	M16	0.0910561797752809	uM	610	650	3PGA	pOR1OR2-MGapt-deGFP	5	5.0	0.0	8	30	1	DAJ_MK_MY	0.33	4.8	0	0	200	MGaptamer150610650
MGaptamer	150	14586	4.051666666666667	M17	0.0892584269662921	uM	610	650	3PGA	pOR1OR2-MGapt-deGFP	5	5.0	0.0	8	30	2	DAJ_MK_MY	0.33	4.8	0	0	200	MGaptamer150610650
MGaptamer	150	14586	4.051666666666667	M18	0.1344269662921348	uM	610	650	3PGA	pOR1OR2-MGapt-deGFP	5	5.0	0.0	8	30	3	DAJ_MK_MY	0.33	4.8	0	0	200	MGaptamer150610650
MGaptamer	150	14586	4.051666666666667	M19	0.1148314606741573	uM	610	650	3PGA	pOR1OR2-MGapt-deGFP	5	5.0	0.0	10	30	1	DAJ_MK_MY	0.33	4.8	0	0	200	MGaptamer150610650
MGaptamer	150	14586	4.051666666666667	M20	0.1156853932584269	uM	610	650	3PGA	pOR1OR2-MGapt-deGFP	5	5.0	0.0	10	30	2	DAJ_MK_MY	0.33	4.8	0	0	200	MGaptamer150610650
MGaptamer	150	14586	4.051666666666667	M21	0.1178426966292134	uM	610	650	3PGA	pOR1OR2-MGapt-deGFP	5	5.0	0.0	10	30	3	DAJ_MK_MY	0.33	4.8	0	0	200	MGaptamer150610650
MGaptamer	150	14586	4.051666666666667	M22	0.0893932584269663	uM	610	650	3PGA	pOR1OR2-MGapt-deGFP	5	5.0	0.0	0	45	1	DAJ_MK_MY	0.33	4.8	0	0	200	MGaptamer150610650
MGaptamer	150	14586	4.051666666666667	M23	0.1045842696629213	uM	610	650	3PGA	pOR1OR2-MGapt-deGFP	5	5.0	0.0	0	45	2	DAJ_MK_MY	0.33	4.8	0	0	200	MGaptamer150610650
MGaptamer	150	14586	4.051666666666667	N2	0.1010786516853932	uM	610	650	3PGA	pOR1OR2-MGapt-deGFP	5	5.0	0.0	0	45	3	DAJ_MK_MY	0.33	4.8	0	0	200	MGaptamer150610650
MGaptamer	150	14586	4.051666666666667	N3	0.0832808988764045	uM	610	650	3PGA	pOR1OR2-MGapt-deGFP	5	5.0	0.0	2	45	1	DAJ_MK_MY	0.33	4.8	0	0	200	MGaptamer150610650
MGaptamer	150	14586	4.051666666666667	N4	0.0952808988764045	uM	610	650	3PGA	pOR1OR2-MGapt-deGFP	5	5.0	0.0	2	45	2	DAJ_MK_MY	0.33	4.8	0	0	200	MGaptamer150610650
MGaptamer	150	14586	4.051666666666667	N5	0.090067415730337	uM	610	650	3PGA	pOR1OR2-MGapt-deGFP	5	5.0	0.0	2	45	3	DAJ_MK_MY	0.33	4.8	0	0	200	MGaptamer150610650
MGaptamer	150	14586	4.051666666666667	N6	0.0922696629213483	uM	610	650	3PGA	pOR1OR2-MGapt-deGFP	5	5.0	0.0	4	45	1	DAJ_MK_MY	0.33	4.8	0	0	200	MGaptamer150610650
MGaptamer	150	14586	4.051666666666667	N7	0.0781573033707865	uM	610	650	3PGA	pOR1OR2-MGapt-deGFP	5	5.0	0.0	4	45	2	DAJ_MK_MY	0.33	4.8	0	0	200	MGaptamer150610650
MGaptamer	150	14586	4.051666666666667	N8	0.0840898876404494	uM	610	650	3PGA	pOR1OR2-MGapt-deGFP	5	5.0	0.0	4	45	3	DAJ_MK_MY	0.33	4.8	0	0	200	MGaptamer150610650
MGaptamer	150	14586	4.051666666666667	N9	0.0676853932584269	uM	610	650	3PGA	pOR1OR2-MGapt-deGFP	5	5.0	0.0	6	45	1	DAJ_MK_MY	0.33	4.8	0	0	200	MGaptamer150610650
MGaptamer	150	14586	4.051666666666667	N10	0.0736179775280898	uM	610	650	3PGA	pOR1OR2-MGapt-deGFP	5	5.0	0.0	6	45	2	DAJ_MK_MY	0.33	4.8	0	0	200	MGaptamer150610650
MGaptamer	150	14586	4.051666666666667	N11	0.0798651685393258	uM	610	650	3PGA	pOR1OR2-MGapt-deGFP	5	5.0	0.0	6	45	3	DAJ_MK_MY	0.33	4.8	0	0	200	MGaptamer150610650
MGaptamer	150	14586	4.051666666666667	N12	0.0764943820224719	uM	610	650	3PGA	pOR1OR2-MGapt-deGFP	5	5.0	0.0	8	45	1	DAJ_MK_MY	0.33	4.8	0	0	200	MGaptamer150610650
MGaptamer	150	14586	4.051666666666667	N13	0.0671011235955056	uM	610	650	3PGA	pOR1OR2-MGapt-deGFP	5	5.0	0.0	8	45	2	DAJ_MK_MY	0.33	4.8	0	0	200	MGaptamer150610650
MGaptamer	150	14586	4.051666666666667	N14	0.0773033707865168	uM	610	650	3PGA	pOR1OR2-MGapt-deGFP	5	5.0	0.0	8	45	3	DAJ_MK_MY	0.33	4.8	0	0	200	MGaptamer150610650
MGaptamer	150	14586	4.051666666666667	N15	0.0765842696629213	uM	610	650	3PGA	pOR1OR2-MGapt-deGFP	5	5.0	0.0	10	45	1	DAJ_MK_MY	0.33	4.8	0	0	200	MGaptamer150610650
MGaptamer	150	14586	4.051666666666667	N16	0.0826966292134831	uM	610	650	3PGA	pOR1OR2-MGapt-deGFP	5	5.0	0.0	10	45	2	DAJ_MK_MY	0.33	4.8	0	0	200	MGaptamer150610650
MGaptamer	150	14586	4.051666666666667	N17	0.0850786516853932	uM	610	650	3PGA	pOR1OR2-MGapt-deGFP	5	5.0	0.0	10	45	3	DAJ_MK_MY	0.33	4.8	0	0	200	MGaptamer150610650
MGaptamer	150	14586	4.051666666666667	N18	0.0559550561797752	uM	610	650	3PGA	pOR1OR2-MGapt-deGFP	5	5.0	0.0	0	0	1	DAJ_MK_MY	0.33	4.8	0	0	0	MGaptamer150610650
MGaptamer	150	14586	4.051666666666667	N19	0.059191011235955	uM	610	650	3PGA	pOR1OR2-MGapt-deGFP	5	5.0	0.0	0	0	2	DAJ_MK_MY	0.33	4.8	0	0	0	MGaptamer150610650
MGaptamer	150	14586	4.051666666666667	N20	0.051191011235955	uM	610	650	3PGA	pOR1OR2-MGapt-deGFP	5	5.0	0.0	0	0	3	DAJ_MK_MY	0.33	4.8	0	0	0	MGaptamer150610650
MGaptamer	150	14766	4.101666666666667	I2	0.1097078651685393	uM	610	650	3PGA	pOR1OR2-MGapt-deGFP	5	5.0	0.0	0	0	1	DAJ_MK_MY	0.33	4.8	0	0	200	MGaptamer150610650
MGaptamer	150	14766	4.101666666666667	I3	0.1169438202247191	uM	610	650	3PGA	pOR1OR2-MGapt-deGFP	5	5.0	0.0	0	0	2	DAJ_MK_MY	0.33	4.8	0	0	200	MGaptamer150610650
MGaptamer	150	14766	4.101666666666667	I4	0.1154606741573033	uM	610	650	3PGA	pOR1OR2-MGapt-deGFP	5	5.0	0.0	0	0	3	DAJ_MK_MY	0.33	4.8	0	0	200	MGaptamer150610650
MGaptamer	150	14766	4.101666666666667	I5	0.1108314606741573	uM	610	650	3PGA	pOR1OR2-MGapt-deGFP	5	5.0	0.0	2	0	1	DAJ_MK_MY	0.33	4.8	0	0	200	MGaptamer150610650
MGaptamer	150	14766	4.101666666666667	I6	0.107505617977528	uM	610	650	3PGA	pOR1OR2-MGapt-deGFP	5	5.0	0.0	2	0	2	DAJ_MK_MY	0.33	4.8	0	0	200	MGaptamer150610650
MGaptamer	150	14766	4.101666666666667	I7	0.1165842696629213	uM	610	650	3PGA	pOR1OR2-MGapt-deGFP	5	5.0	0.0	2	0	3	DAJ_MK_MY	0.33	4.8	0	0	200	MGaptamer150610650
MGaptamer	150	14766	4.101666666666667	I8	0.1010337078651685	uM	610	650	3PGA	pOR1OR2-MGapt-deGFP	5	5.0	0.0	4	0	1	DAJ_MK_MY	0.33	4.8	0	0	200	MGaptamer150610650
MGaptamer	150	14766	4.101666666666667	I9	0.1119101123595505	uM	610	650	3PGA	pOR1OR2-MGapt-deGFP	5	5.0	0.0	4	0	2	DAJ_MK_MY	0.33	4.8	0	0	200	MGaptamer150610650
MGaptamer	150	14766	4.101666666666667	I10	0.1050786516853932	uM	610	650	3PGA	pOR1OR2-MGapt-deGFP	5	5.0	0.0	4	0	3	DAJ_MK_MY	0.33	4.8	0	0	200	MGaptamer150610650
MGaptamer	150	14766	4.101666666666667	I11	0.103505617977528	uM	610	650	3PGA	pOR1OR2-MGapt-deGFP	5	5.0	0.0	6	0	1	DAJ_MK_MY	0.33	4.8	0	0	200	MGaptamer150610650
MGaptamer	150	14766	4.101666666666667	I12	0.1222471910112359	uM	610	650	3PGA	pOR1OR2-MGapt-deGFP	5	5.0	0.0	6	0	2	DAJ_MK_MY	0.33	4.8	0	0	200	MGaptamer150610650
MGaptamer	150	14766	4.101666666666667	I13	0.1175280898876404	uM	610	650	3PGA	pOR1OR2-MGapt-deGFP	5	5.0	0.0	6	0	3	DAJ_MK_MY	0.33	4.8	0	0	200	MGaptamer150610650
MGaptamer	150	14766	4.101666666666667	I14	0.1382471910112359	uM	610	650	3PGA	pOR1OR2-MGapt-deGFP	5	5.0	0.0	8	0	1	DAJ_MK_MY	0.33	4.8	0	0	200	MGaptamer150610650
MGaptamer	150	14766	4.101666666666667	I15	0.1111460674157303	uM	610	650	3PGA	pOR1OR2-MGapt-deGFP	5	5.0	0.0	8	0	2	DAJ_MK_MY	0.33	4.8	0	0	200	MGaptamer150610650
MGaptamer	150	14766	4.101666666666667	I16	0.1195505617977528	uM	610	650	3PGA	pOR1OR2-MGapt-deGFP	5	5.0	0.0	8	0	3	DAJ_MK_MY	0.33	4.8	0	0	200	MGaptamer150610650
MGaptamer	150	14766	4.101666666666667	I17	0.1280449438202247	uM	610	650	3PGA	pOR1OR2-MGapt-deGFP	5	5.0	0.0	10	0	1	DAJ_MK_MY	0.33	4.8	0	0	200	MGaptamer150610650
MGaptamer	150	14766	4.101666666666667	I18	0.1079550561797752	uM	610	650	3PGA	pOR1OR2-MGapt-deGFP	5	5.0	0.0	10	0	2	DAJ_MK_MY	0.33	4.8	0	0	200	MGaptamer150610650
MGaptamer	150	14766	4.101666666666667	I19	0.1153707865168539	uM	610	650	3PGA	pOR1OR2-MGapt-deGFP	5	5.0	0.0	10	0	3	DAJ_MK_MY	0.33	4.8	0	0	200	MGaptamer150610650
MGaptamer	150	14766	4.101666666666667	I20	0.104629213483146	uM	610	650	3PGA	pOR1OR2-MGapt-deGFP	5	5.0	0.0	0	5	1	DAJ_MK_MY	0.33	4.8	0	0	200	MGaptamer150610650
MGaptamer	150	14766	4.101666666666667	I21	0.0952359550561797	uM	610	650	3PGA	pOR1OR2-MGapt-deGFP	5	5.0	0.0	0	5	2	DAJ_MK_MY	0.33	4.8	0	0	200	MGaptamer150610650
MGaptamer	150	14766	4.101666666666667	I22	0.1215280898876404	uM	610	650	3PGA	pOR1OR2-MGapt-deGFP	5	5.0	0.0	0	5	3	DAJ_MK_MY	0.33	4.8	0	0	200	MGaptamer150610650
MGaptamer	150	14766	4.101666666666667	I23	0.1279550561797752	uM	610	650	3PGA	pOR1OR2-MGapt-deGFP	5	5.0	0.0	2	5	1	DAJ_MK_MY	0.33	4.8	0	0	200	MGaptamer150610650
MGaptamer	150	14766	4.101666666666667	J2	0.108943820224719	uM	610	650	3PGA	pOR1OR2-MGapt-deGFP	5	5.0	0.0	2	5	2	DAJ_MK_MY	0.33	4.8	0	0	200	MGaptamer150610650
MGaptamer	150	14766	4.101666666666667	J3	0.1105168539325842	uM	610	650	3PGA	pOR1OR2-MGapt-deGFP	5	5.0	0.0	2	5	3	DAJ_MK_MY	0.33	4.8	0	0	200	MGaptamer150610650
MGaptamer	150	14766	4.101666666666667	J4	0.1263370786516854	uM	610	650	3PGA	pOR1OR2-MGapt-deGFP	5	5.0	0.0	4	5	1	DAJ_MK_MY	0.33	4.8	0	0	200	MGaptamer150610650
MGaptamer	150	14766	4.101666666666667	J5	0.1224269662921348	uM	610	650	3PGA	pOR1OR2-MGapt-deGFP	5	5.0	0.0	4	5	2	DAJ_MK_MY	0.33	4.8	0	0	200	MGaptamer150610650
MGaptamer	150	14766	4.101666666666667	J6	0.1113707865168539	uM	610	650	3PGA	pOR1OR2-MGapt-deGFP	5	5.0	0.0	4	5	3	DAJ_MK_MY	0.33	4.8	0	0	200	MGaptamer150610650
MGaptamer	150	14766	4.101666666666667	J7	0.1247640449438202	uM	610	650	3PGA	pOR1OR2-MGapt-deGFP	5	5.0	0.0	6	5	1	DAJ_MK_MY	0.33	4.8	0	0	200	MGaptamer150610650
MGaptamer	150	14766	4.101666666666667	J8	0.1314157303370786	uM	610	650	3PGA	pOR1OR2-MGapt-deGFP	5	5.0	0.0	6	5	2	DAJ_MK_MY	0.33	4.8	0	0	200	MGaptamer150610650
MGaptamer	150	14766	4.101666666666667	J9	0.1249887640449438	uM	610	650	3PGA	pOR1OR2-MGapt-deGFP	5	5.0	0.0	6	5	3	DAJ_MK_MY	0.33	4.8	0	0	200	MGaptamer150610650
MGaptamer	150	14766	4.101666666666667	J10	0.1405842696629213	uM	610	650	3PGA	pOR1OR2-MGapt-deGFP	5	5.0	0.0	8	5	1	DAJ_MK_MY	0.33	4.8	0	0	200	MGaptamer150610650
MGaptamer	150	14766	4.101666666666667	J11	0.1221573033707865	uM	610	650	3PGA	pOR1OR2-MGapt-deGFP	5	5.0	0.0	8	5	2	DAJ_MK_MY	0.33	4.8	0	0	200	MGaptamer150610650
MGaptamer	150	14766	4.101666666666667	J12	0.1327640449438202	uM	610	650	3PGA	pOR1OR2-MGapt-deGFP	5	5.0	0.0	8	5	3	DAJ_MK_MY	0.33	4.8	0	0	200	MGaptamer150610650
MGaptamer	150	14766	4.101666666666667	J13	0.1333932584269663	uM	610	650	3PGA	pOR1OR2-MGapt-deGFP	5	5.0	0.0	10	5	1	DAJ_MK_MY	0.33	4.8	0	0	200	MGaptamer150610650
MGaptamer	150	14766	4.101666666666667	J14	0.1274606741573034	uM	610	650	3PGA	pOR1OR2-MGapt-deGFP	5	5.0	0.0	10	5	2	DAJ_MK_MY	0.33	4.8	0	0	200	MGaptamer150610650
MGaptamer	150	14766	4.101666666666667	J15	0.1384719101123595	uM	610	650	3PGA	pOR1OR2-MGapt-deGFP	5	5.0	0.0	10	5	3	DAJ_MK_MY	0.33	4.8	0	0	200	MGaptamer150610650
MGaptamer	150	14766	4.101666666666667	J16	0.0981123595505618	uM	610	650	3PGA	pOR1OR2-MGapt-deGFP	5	5.0	0.0	0	10	1	DAJ_MK_MY	0.33	4.8	0	0	200	MGaptamer150610650
MGaptamer	150	14766	4.101666666666667	J17	0.1176629213483146	uM	610	650	3PGA	pOR1OR2-MGapt-deGFP	5	5.0	0.0	0	10	2	DAJ_MK_MY	0.33	4.8	0	0	200	MGaptamer150610650
MGaptamer	150	14766	4.101666666666667	J18	0.1203595505617977	uM	610	650	3PGA	pOR1OR2-MGapt-deGFP	5	5.0	0.0	0	10	3	DAJ_MK_MY	0.33	4.8	0	0	200	MGaptamer150610650
MGaptamer	150	14766	4.101666666666667	J19	0.1004044943820224	uM	610	650	3PGA	pOR1OR2-MGapt-deGFP	5	5.0	0.0	2	10	1	DAJ_MK_MY	0.33	4.8	0	0	200	MGaptamer150610650
MGaptamer	150	14766	4.101666666666667	J20	0.0995955056179775	uM	610	650	3PGA	pOR1OR2-MGapt-deGFP	5	5.0	0.0	2	10	2	DAJ_MK_MY	0.33	4.8	0	0	200	MGaptamer150610650
MGaptamer	150	14766	4.101666666666667	J21	0.0928089887640449	uM	610	650	3PGA	pOR1OR2-MGapt-deGFP	5	5.0	0.0	2	10	3	DAJ_MK_MY	0.33	4.8	0	0	200	MGaptamer150610650
MGaptamer	150	14766	4.101666666666667	J22	0.1035505617977528	uM	610	650	3PGA	pOR1OR2-MGapt-deGFP	5	5.0	0.0	4	10	1	DAJ_MK_MY	0.33	4.8	0	0	200	MGaptamer150610650
MGaptamer	150	14766	4.101666666666667	J23	0.1160449438202247	uM	610	650	3PGA	pOR1OR2-MGapt-deGFP	5	5.0	0.0	4	10	2	DAJ_MK_MY	0.33	4.8	0	0	200	MGaptamer150610650
MGaptamer	150	14766	4.101666666666667	K2	0.1136179775280898	uM	610	650	3PGA	pOR1OR2-MGapt-deGFP	5	5.0	0.0	4	10	3	DAJ_MK_MY	0.33	4.8	0	0	200	MGaptamer150610650
MGaptamer	150	14766	4.101666666666667	K3	0.1145617977528089	uM	610	650	3PGA	pOR1OR2-MGapt-deGFP	5	5.0	0.0	6	10	1	DAJ_MK_MY	0.33	4.8	0	0	200	MGaptamer150610650
MGaptamer	150	14766	4.101666666666667	K4	0.1285393258426966	uM	610	650	3PGA	pOR1OR2-MGapt-deGFP	5	5.0	0.0	6	10	2	DAJ_MK_MY	0.33	4.8	0	0	200	MGaptamer150610650
MGaptamer	150	14766	4.101666666666667	K5	0.1102022471910112	uM	610	650	3PGA	pOR1OR2-MGapt-deGFP	5	5.0	0.0	6	10	3	DAJ_MK_MY	0.33	4.8	0	0	200	MGaptamer150610650
MGaptamer	150	14766	4.101666666666667	K6	0.1152359550561797	uM	610	650	3PGA	pOR1OR2-MGapt-deGFP	5	5.0	0.0	8	10	1	DAJ_MK_MY	0.33	4.8	0	0	200	MGaptamer150610650
MGaptamer	150	14766	4.101666666666667	K7	0.1257078651685393	uM	610	650	3PGA	pOR1OR2-MGapt-deGFP	5	5.0	0.0	8	10	2	DAJ_MK_MY	0.33	4.8	0	0	200	MGaptamer150610650
MGaptamer	150	14766	4.101666666666667	K8	0.1194606741573033	uM	610	650	3PGA	pOR1OR2-MGapt-deGFP	5	5.0	0.0	8	10	3	DAJ_MK_MY	0.33	4.8	0	0	200	MGaptamer150610650
MGaptamer	150	14766	4.101666666666667	K9	0.121752808988764	uM	610	650	3PGA	pOR1OR2-MGapt-deGFP	5	5.0	0.0	10	10	1	DAJ_MK_MY	0.33	4.8	0	0	200	MGaptamer150610650
MGaptamer	150	14766	4.101666666666667	K10	0.1243595505617977	uM	610	650	3PGA	pOR1OR2-MGapt-deGFP	5	5.0	0.0	10	10	2	DAJ_MK_MY	0.33	4.8	0	0	200	MGaptamer150610650
MGaptamer	150	14766	4.101666666666667	K11	0.1266966292134831	uM	610	650	3PGA	pOR1OR2-MGapt-deGFP	5	5.0	0.0	10	10	3	DAJ_MK_MY	0.33	4.8	0	0	200	MGaptamer150610650
MGaptamer	150	14766	4.101666666666667	K12	0.1235955056179775	uM	610	650	3PGA	pOR1OR2-MGapt-deGFP	5	5.0	0.0	0	15	1	DAJ_MK_MY	0.33	4.8	0	0	200	MGaptamer150610650
MGaptamer	150	14766	4.101666666666667	K13	0.123191011235955	uM	610	650	3PGA	pOR1OR2-MGapt-deGFP	5	5.0	0.0	0	15	2	DAJ_MK_MY	0.33	4.8	0	0	200	MGaptamer150610650
MGaptamer	150	14766	4.101666666666667	K14	0.1106516853932584	uM	610	650	3PGA	pOR1OR2-MGapt-deGFP	5	5.0	0.0	0	15	3	DAJ_MK_MY	0.33	4.8	0	0	200	MGaptamer150610650
MGaptamer	150	14766	4.101666666666667	K15	0.1057977528089887	uM	610	650	3PGA	pOR1OR2-MGapt-deGFP	5	5.0	0.0	2	15	1	DAJ_MK_MY	0.33	4.8	0	0	200	MGaptamer150610650
MGaptamer	150	14766	4.101666666666667	K16	0.079505617977528	uM	610	650	3PGA	pOR1OR2-MGapt-deGFP	5	5.0	0.0	2	15	2	DAJ_MK_MY	0.33	4.8	0	0	200	MGaptamer150610650
MGaptamer	150	14766	4.101666666666667	K17	0.0960449438202247	uM	610	650	3PGA	pOR1OR2-MGapt-deGFP	5	5.0	0.0	2	15	3	DAJ_MK_MY	0.33	4.8	0	0	200	MGaptamer150610650
MGaptamer	150	14766	4.101666666666667	K18	0.1092584269662921	uM	610	650	3PGA	pOR1OR2-MGapt-deGFP	5	5.0	0.0	4	15	1	DAJ_MK_MY	0.33	4.8	0	0	200	MGaptamer150610650
MGaptamer	150	14766	4.101666666666667	K19	0.121752808988764	uM	610	650	3PGA	pOR1OR2-MGapt-deGFP	5	5.0	0.0	4	15	2	DAJ_MK_MY	0.33	4.8	0	0	200	MGaptamer150610650
MGaptamer	150	14766	4.101666666666667	K20	0.1453483146067415	uM	610	650	3PGA	pOR1OR2-MGapt-deGFP	5	5.0	0.0	4	15	3	DAJ_MK_MY	0.33	4.8	0	0	200	MGaptamer150610650
MGaptamer	150	14766	4.101666666666667	K21	0.1194606741573033	uM	610	650	3PGA	pOR1OR2-MGapt-deGFP	5	5.0	0.0	6	15	1	DAJ_MK_MY	0.33	4.8	0	0	200	MGaptamer150610650
MGaptamer	150	14766	4.101666666666667	K22	0.1453033707865168	uM	610	650	3PGA	pOR1OR2-MGapt-deGFP	5	5.0	0.0	6	15	2	DAJ_MK_MY	0.33	4.8	0	0	200	MGaptamer150610650
MGaptamer	150	14766	4.101666666666667	K23	0.1135280898876404	uM	610	650	3PGA	pOR1OR2-MGapt-deGFP	5	5.0	0.0	6	15	3	DAJ_MK_MY	0.33	4.8	0	0	200	MGaptamer150610650
MGaptamer	150	14766	4.101666666666667	L2	0.1576629213483146	uM	610	650	3PGA	pOR1OR2-MGapt-deGFP	5	5.0	0.0	8	15	1	DAJ_MK_MY	0.33	4.8	0	0	200	MGaptamer150610650
MGaptamer	150	14766	4.101666666666667	L3	0.1387865168539325	uM	610	650	3PGA	pOR1OR2-MGapt-deGFP	5	5.0	0.0	8	15	2	DAJ_MK_MY	0.33	4.8	0	0	200	MGaptamer150610650
MGaptamer	150	14766	4.101666666666667	L4	0.1472359550561797	uM	610	650	3PGA	pOR1OR2-MGapt-deGFP	5	5.0	0.0	8	15	3	DAJ_MK_MY	0.33	4.8	0	0	200	MGaptamer150610650
MGaptamer	150	14766	4.101666666666667	L5	0.1228314606741573	uM	610	650	3PGA	pOR1OR2-MGapt-deGFP	5	5.0	0.0	10	15	1	DAJ_MK_MY	0.33	4.8	0	0	200	MGaptamer150610650
MGaptamer	150	14766	4.101666666666667	L6	0.1172584269662921	uM	610	650	3PGA	pOR1OR2-MGapt-deGFP	5	5.0	0.0	10	15	2	DAJ_MK_MY	0.33	4.8	0	0	200	MGaptamer150610650
MGaptamer	150	14766	4.101666666666667	L7	0.1171235955056179	uM	610	650	3PGA	pOR1OR2-MGapt-deGFP	5	5.0	0.0	10	15	3	DAJ_MK_MY	0.33	4.8	0	0	200	MGaptamer150610650
MGaptamer	150	14766	4.101666666666667	L8	0.120314606741573	uM	610	650	3PGA	pOR1OR2-MGapt-deGFP	5	5.0	0.0	0	20	1	DAJ_MK_MY	0.33	4.8	0	0	200	MGaptamer150610650
MGaptamer	150	14766	4.101666666666667	L9	0.1472359550561797	uM	610	650	3PGA	pOR1OR2-MGapt-deGFP	5	5.0	0.0	0	20	2	DAJ_MK_MY	0.33	4.8	0	0	200	MGaptamer150610650
MGaptamer	150	14766	4.101666666666667	L10	0.112629213483146	uM	610	650	3PGA	pOR1OR2-MGapt-deGFP	5	5.0	0.0	0	20	3	DAJ_MK_MY	0.33	4.8	0	0	200	MGaptamer150610650
MGaptamer	150	14766	4.101666666666667	L11	0.0980224719101123	uM	610	650	3PGA	pOR1OR2-MGapt-deGFP	5	5.0	0.0	2	20	1	DAJ_MK_MY	0.33	4.8	0	0	200	MGaptamer150610650
MGaptamer	150	14766	4.101666666666667	L12	0.1012584269662921	uM	610	650	3PGA	pOR1OR2-MGapt-deGFP	5	5.0	0.0	2	20	2	DAJ_MK_MY	0.33	4.8	0	0	200	MGaptamer150610650
MGaptamer	150	14766	4.101666666666667	L13	0.0924044943820224	uM	610	650	3PGA	pOR1OR2-MGapt-deGFP	5	5.0	0.0	2	20	3	DAJ_MK_MY	0.33	4.8	0	0	200	MGaptamer150610650
MGaptamer	150	14766	4.101666666666667	L14	0.1162696629213483	uM	610	650	3PGA	pOR1OR2-MGapt-deGFP	5	5.0	0.0	4	20	1	DAJ_MK_MY	0.33	4.8	0	0	200	MGaptamer150610650
MGaptamer	150	14766	4.101666666666667	L15	0.109438202247191	uM	610	650	3PGA	pOR1OR2-MGapt-deGFP	5	5.0	0.0	4	20	2	DAJ_MK_MY	0.33	4.8	0	0	200	MGaptamer150610650
MGaptamer	150	14766	4.101666666666667	L16	0.1189213483146067	uM	610	650	3PGA	pOR1OR2-MGapt-deGFP	5	5.0	0.0	4	20	3	DAJ_MK_MY	0.33	4.8	0	0	200	MGaptamer150610650
MGaptamer	150	14766	4.101666666666667	L17	0.1208089887640449	uM	610	650	3PGA	pOR1OR2-MGapt-deGFP	5	5.0	0.0	6	20	1	DAJ_MK_MY	0.33	4.8	0	0	200	MGaptamer150610650
MGaptamer	150	14766	4.101666666666667	L18	0.1248539325842696	uM	610	650	3PGA	pOR1OR2-MGapt-deGFP	5	5.0	0.0	6	20	2	DAJ_MK_MY	0.33	4.8	0	0	200	MGaptamer150610650
MGaptamer	150	14766	4.101666666666667	L19	0.1051235955056179	uM	610	650	3PGA	pOR1OR2-MGapt-deGFP	5	5.0	0.0	6	20	3	DAJ_MK_MY	0.33	4.8	0	0	200	MGaptamer150610650
MGaptamer	150	14766	4.101666666666667	L20	0.125752808988764	uM	610	650	3PGA	pOR1OR2-MGapt-deGFP	5	5.0	0.0	8	20	1	DAJ_MK_MY	0.33	4.8	0	0	200	MGaptamer150610650
MGaptamer	150	14766	4.101666666666667	L21	0.1112359550561797	uM	610	650	3PGA	pOR1OR2-MGapt-deGFP	5	5.0	0.0	8	20	2	DAJ_MK_MY	0.33	4.8	0	0	200	MGaptamer150610650
MGaptamer	150	14766	4.101666666666667	L22	0.1301123595505618	uM	610	650	3PGA	pOR1OR2-MGapt-deGFP	5	5.0	0.0	8	20	3	DAJ_MK_MY	0.33	4.8	0	0	200	MGaptamer150610650
MGaptamer	150	14766	4.101666666666667	L23	0.1390112359550561	uM	610	650	3PGA	pOR1OR2-MGapt-deGFP	5	5.0	0.0	10	20	1	DAJ_MK_MY	0.33	4.8	0	0	200	MGaptamer150610650
MGaptamer	150	14766	4.101666666666667	M2	0.1451685393258427	uM	610	650	3PGA	pOR1OR2-MGapt-deGFP	5	5.0	0.0	10	20	2	DAJ_MK_MY	0.33	4.8	0	0	200	MGaptamer150610650
MGaptamer	150	14766	4.101666666666667	M3	0.1330786516853932	uM	610	650	3PGA	pOR1OR2-MGapt-deGFP	5	5.0	0.0	10	20	3	DAJ_MK_MY	0.33	4.8	0	0	200	MGaptamer150610650
MGaptamer	150	14766	4.101666666666667	M4	0.1196404494382022	uM	610	650	3PGA	pOR1OR2-MGapt-deGFP	5	5.0	0.0	0	30	1	DAJ_MK_MY	0.33	4.8	0	0	200	MGaptamer150610650
MGaptamer	150	14766	4.101666666666667	M5	0.1220224719101123	uM	610	650	3PGA	pOR1OR2-MGapt-deGFP	5	5.0	0.0	0	30	2	DAJ_MK_MY	0.33	4.8	0	0	200	MGaptamer150610650
MGaptamer	150	14766	4.101666666666667	M6	0.1210337078651685	uM	610	650	3PGA	pOR1OR2-MGapt-deGFP	5	5.0	0.0	0	30	3	DAJ_MK_MY	0.33	4.8	0	0	200	MGaptamer150610650
MGaptamer	150	14766	4.101666666666667	M7	0.1071011235955056	uM	610	650	3PGA	pOR1OR2-MGapt-deGFP	5	5.0	0.0	2	30	1	DAJ_MK_MY	0.33	4.8	0	0	200	MGaptamer150610650
MGaptamer	150	14766	4.101666666666667	M8	0.1026516853932584	uM	610	650	3PGA	pOR1OR2-MGapt-deGFP	5	5.0	0.0	2	30	2	DAJ_MK_MY	0.33	4.8	0	0	200	MGaptamer150610650
MGaptamer	150	14766	4.101666666666667	M9	0.1271011235955056	uM	610	650	3PGA	pOR1OR2-MGapt-deGFP	5	5.0	0.0	2	30	3	DAJ_MK_MY	0.33	4.8	0	0	200	MGaptamer150610650
MGaptamer	150	14766	4.101666666666667	M10	0.1028314606741573	uM	610	650	3PGA	pOR1OR2-MGapt-deGFP	5	5.0	0.0	4	30	1	DAJ_MK_MY	0.33	4.8	0	0	200	MGaptamer150610650
MGaptamer	150	14766	4.101666666666667	M11	0.1088089887640449	uM	610	650	3PGA	pOR1OR2-MGapt-deGFP	5	5.0	0.0	4	30	2	DAJ_MK_MY	0.33	4.8	0	0	200	MGaptamer150610650
MGaptamer	150	14766	4.101666666666667	M12	0.1024719101123595	uM	610	650	3PGA	pOR1OR2-MGapt-deGFP	5	5.0	0.0	4	30	3	DAJ_MK_MY	0.33	4.8	0	0	200	MGaptamer150610650
MGaptamer	150	14766	4.101666666666667	M13	0.1138876404494382	uM	610	650	3PGA	pOR1OR2-MGapt-deGFP	5	5.0	0.0	6	30	1	DAJ_MK_MY	0.33	4.8	0	0	200	MGaptamer150610650
MGaptamer	150	14766	4.101666666666667	M14	0.1101123595505618	uM	610	650	3PGA	pOR1OR2-MGapt-deGFP	5	5.0	0.0	6	30	2	DAJ_MK_MY	0.33	4.8	0	0	200	MGaptamer150610650
MGaptamer	150	14766	4.101666666666667	M15	0.0944719101123595	uM	610	650	3PGA	pOR1OR2-MGapt-deGFP	5	5.0	0.0	6	30	3	DAJ_MK_MY	0.33	4.8	0	0	200	MGaptamer150610650
MGaptamer	150	14766	4.101666666666667	M16	0.0921797752808988	uM	610	650	3PGA	pOR1OR2-MGapt-deGFP	5	5.0	0.0	8	30	1	DAJ_MK_MY	0.33	4.8	0	0	200	MGaptamer150610650
MGaptamer	150	14766	4.101666666666667	M17	0.1058426966292134	uM	610	650	3PGA	pOR1OR2-MGapt-deGFP	5	5.0	0.0	8	30	2	DAJ_MK_MY	0.33	4.8	0	0	200	MGaptamer150610650
MGaptamer	150	14766	4.101666666666667	M18	0.1368988764044943	uM	610	650	3PGA	pOR1OR2-MGapt-deGFP	5	5.0	0.0	8	30	3	DAJ_MK_MY	0.33	4.8	0	0	200	MGaptamer150610650
MGaptamer	150	14766	4.101666666666667	M19	0.1000449438202247	uM	610	650	3PGA	pOR1OR2-MGapt-deGFP	5	5.0	0.0	10	30	1	DAJ_MK_MY	0.33	4.8	0	0	200	MGaptamer150610650
MGaptamer	150	14766	4.101666666666667	M20	0.1209887640449438	uM	610	650	3PGA	pOR1OR2-MGapt-deGFP	5	5.0	0.0	10	30	2	DAJ_MK_MY	0.33	4.8	0	0	200	MGaptamer150610650
MGaptamer	150	14766	4.101666666666667	M21	0.1154157303370786	uM	610	650	3PGA	pOR1OR2-MGapt-deGFP	5	5.0	0.0	10	30	3	DAJ_MK_MY	0.33	4.8	0	0	200	MGaptamer150610650
MGaptamer	150	14766	4.101666666666667	M22	0.0924943820224719	uM	610	650	3PGA	pOR1OR2-MGapt-deGFP	5	5.0	0.0	0	45	1	DAJ_MK_MY	0.33	4.8	0	0	200	MGaptamer150610650
MGaptamer	150	14766	4.101666666666667	M23	0.1040449438202247	uM	610	650	3PGA	pOR1OR2-MGapt-deGFP	5	5.0	0.0	0	45	2	DAJ_MK_MY	0.33	4.8	0	0	200	MGaptamer150610650
MGaptamer	150	14766	4.101666666666667	N2	0.0929438202247191	uM	610	650	3PGA	pOR1OR2-MGapt-deGFP	5	5.0	0.0	0	45	3	DAJ_MK_MY	0.33	4.8	0	0	200	MGaptamer150610650
MGaptamer	150	14766	4.101666666666667	N3	0.098067415730337	uM	610	650	3PGA	pOR1OR2-MGapt-deGFP	5	5.0	0.0	2	45	1	DAJ_MK_MY	0.33	4.8	0	0	200	MGaptamer150610650
MGaptamer	150	14766	4.101666666666667	N4	0.1007191011235955	uM	610	650	3PGA	pOR1OR2-MGapt-deGFP	5	5.0	0.0	2	45	2	DAJ_MK_MY	0.33	4.8	0	0	200	MGaptamer150610650
MGaptamer	150	14766	4.101666666666667	N5	0.0928988764044943	uM	610	650	3PGA	pOR1OR2-MGapt-deGFP	5	5.0	0.0	2	45	3	DAJ_MK_MY	0.33	4.8	0	0	200	MGaptamer150610650
MGaptamer	150	14766	4.101666666666667	N6	0.0989662921348314	uM	610	650	3PGA	pOR1OR2-MGapt-deGFP	5	5.0	0.0	4	45	1	DAJ_MK_MY	0.33	4.8	0	0	200	MGaptamer150610650
MGaptamer	150	14766	4.101666666666667	N7	0.0729438202247191	uM	610	650	3PGA	pOR1OR2-MGapt-deGFP	5	5.0	0.0	4	45	2	DAJ_MK_MY	0.33	4.8	0	0	200	MGaptamer150610650
MGaptamer	150	14766	4.101666666666667	N8	0.0848539325842696	uM	610	650	3PGA	pOR1OR2-MGapt-deGFP	5	5.0	0.0	4	45	3	DAJ_MK_MY	0.33	4.8	0	0	200	MGaptamer150610650
MGaptamer	150	14766	4.101666666666667	N9	0.0826516853932584	uM	610	650	3PGA	pOR1OR2-MGapt-deGFP	5	5.0	0.0	6	45	1	DAJ_MK_MY	0.33	4.8	0	0	200	MGaptamer150610650
MGaptamer	150	14766	4.101666666666667	N10	0.0722247191011235	uM	610	650	3PGA	pOR1OR2-MGapt-deGFP	5	5.0	0.0	6	45	2	DAJ_MK_MY	0.33	4.8	0	0	200	MGaptamer150610650
MGaptamer	150	14766	4.101666666666667	N11	0.0652584269662921	uM	610	650	3PGA	pOR1OR2-MGapt-deGFP	5	5.0	0.0	6	45	3	DAJ_MK_MY	0.33	4.8	0	0	200	MGaptamer150610650
MGaptamer	150	14766	4.101666666666667	N12	0.0855280898876404	uM	610	650	3PGA	pOR1OR2-MGapt-deGFP	5	5.0	0.0	8	45	1	DAJ_MK_MY	0.33	4.8	0	0	200	MGaptamer150610650
MGaptamer	150	14766	4.101666666666667	N13	0.0618876404494381	uM	610	650	3PGA	pOR1OR2-MGapt-deGFP	5	5.0	0.0	8	45	2	DAJ_MK_MY	0.33	4.8	0	0	200	MGaptamer150610650
MGaptamer	150	14766	4.101666666666667	N14	0.0737977528089887	uM	610	650	3PGA	pOR1OR2-MGapt-deGFP	5	5.0	0.0	8	45	3	DAJ_MK_MY	0.33	4.8	0	0	200	MGaptamer150610650
MGaptamer	150	14766	4.101666666666667	N15	0.0791011235955056	uM	610	650	3PGA	pOR1OR2-MGapt-deGFP	5	5.0	0.0	10	45	1	DAJ_MK_MY	0.33	4.8	0	0	200	MGaptamer150610650
MGaptamer	150	14766	4.101666666666667	N16	0.0724494382022472	uM	610	650	3PGA	pOR1OR2-MGapt-deGFP	5	5.0	0.0	10	45	2	DAJ_MK_MY	0.33	4.8	0	0	200	MGaptamer150610650
MGaptamer	150	14766	4.101666666666667	N17	0.0742921348314606	uM	610	650	3PGA	pOR1OR2-MGapt-deGFP	5	5.0	0.0	10	45	3	DAJ_MK_MY	0.33	4.8	0	0	200	MGaptamer150610650
MGaptamer	150	14766	4.101666666666667	N18	0.060629213483146	uM	610	650	3PGA	pOR1OR2-MGapt-deGFP	5	5.0	0.0	0	0	1	DAJ_MK_MY	0.33	4.8	0	0	0	MGaptamer150610650
MGaptamer	150	14766	4.101666666666667	N19	0.0528089887640449	uM	610	650	3PGA	pOR1OR2-MGapt-deGFP	5	5.0	0.0	0	0	2	DAJ_MK_MY	0.33	4.8	0	0	0	MGaptamer150610650
MGaptamer	150	14766	4.101666666666667	N20	0.0659325842696629	uM	610	650	3PGA	pOR1OR2-MGapt-deGFP	5	5.0	0.0	0	0	3	DAJ_MK_MY	0.33	4.8	0	0	0	MGaptamer150610650
MGaptamer	150	14946	4.151666666666666	I2	0.1152359550561797	uM	610	650	3PGA	pOR1OR2-MGapt-deGFP	5	5.0	0.0	0	0	1	DAJ_MK_MY	0.33	4.8	0	0	200	MGaptamer150610650
MGaptamer	150	14946	4.151666666666666	I3	0.1133483146067415	uM	610	650	3PGA	pOR1OR2-MGapt-deGFP	5	5.0	0.0	0	0	2	DAJ_MK_MY	0.33	4.8	0	0	200	MGaptamer150610650
MGaptamer	150	14946	4.151666666666666	I4	0.1068314606741573	uM	610	650	3PGA	pOR1OR2-MGapt-deGFP	5	5.0	0.0	0	0	3	DAJ_MK_MY	0.33	4.8	0	0	200	MGaptamer150610650
MGaptamer	150	14946	4.151666666666666	I5	0.1047191011235955	uM	610	650	3PGA	pOR1OR2-MGapt-deGFP	5	5.0	0.0	2	0	1	DAJ_MK_MY	0.33	4.8	0	0	200	MGaptamer150610650
MGaptamer	150	14946	4.151666666666666	I6	0.1324943820224719	uM	610	650	3PGA	pOR1OR2-MGapt-deGFP	5	5.0	0.0	2	0	2	DAJ_MK_MY	0.33	4.8	0	0	200	MGaptamer150610650
MGaptamer	150	14946	4.151666666666666	I7	0.1193707865168539	uM	610	650	3PGA	pOR1OR2-MGapt-deGFP	5	5.0	0.0	2	0	3	DAJ_MK_MY	0.33	4.8	0	0	200	MGaptamer150610650
MGaptamer	150	14946	4.151666666666666	I8	0.1084494382022472	uM	610	650	3PGA	pOR1OR2-MGapt-deGFP	5	5.0	0.0	4	0	1	DAJ_MK_MY	0.33	4.8	0	0	200	MGaptamer150610650
MGaptamer	150	14946	4.151666666666666	I9	0.1245393258426966	uM	610	650	3PGA	pOR1OR2-MGapt-deGFP	5	5.0	0.0	4	0	2	DAJ_MK_MY	0.33	4.8	0	0	200	MGaptamer150610650
MGaptamer	150	14946	4.151666666666666	I10	0.1049887640449438	uM	610	650	3PGA	pOR1OR2-MGapt-deGFP	5	5.0	0.0	4	0	3	DAJ_MK_MY	0.33	4.8	0	0	200	MGaptamer150610650
MGaptamer	150	14946	4.151666666666666	I11	0.1124494382022472	uM	610	650	3PGA	pOR1OR2-MGapt-deGFP	5	5.0	0.0	6	0	1	DAJ_MK_MY	0.33	4.8	0	0	200	MGaptamer150610650
MGaptamer	150	14946	4.151666666666666	I12	0.1410786516853932	uM	610	650	3PGA	pOR1OR2-MGapt-deGFP	5	5.0	0.0	6	0	2	DAJ_MK_MY	0.33	4.8	0	0	200	MGaptamer150610650
MGaptamer	150	14946	4.151666666666666	I13	0.0986516853932584	uM	610	650	3PGA	pOR1OR2-MGapt-deGFP	5	5.0	0.0	6	0	3	DAJ_MK_MY	0.33	4.8	0	0	200	MGaptamer150610650
MGaptamer	150	14946	4.151666666666666	I14	0.1332134831460674	uM	610	650	3PGA	pOR1OR2-MGapt-deGFP	5	5.0	0.0	8	0	1	DAJ_MK_MY	0.33	4.8	0	0	200	MGaptamer150610650
MGaptamer	150	14946	4.151666666666666	I15	0.1081348314606741	uM	610	650	3PGA	pOR1OR2-MGapt-deGFP	5	5.0	0.0	8	0	2	DAJ_MK_MY	0.33	4.8	0	0	200	MGaptamer150610650
MGaptamer	150	14946	4.151666666666666	I16	0.1312808988764044	uM	610	650	3PGA	pOR1OR2-MGapt-deGFP	5	5.0	0.0	8	0	3	DAJ_MK_MY	0.33	4.8	0	0	200	MGaptamer150610650
MGaptamer	150	14946	4.151666666666666	I17	0.1142921348314606	uM	610	650	3PGA	pOR1OR2-MGapt-deGFP	5	5.0	0.0	10	0	1	DAJ_MK_MY	0.33	4.8	0	0	200	MGaptamer150610650
MGaptamer	150	14946	4.151666666666666	I18	0.1122696629213483	uM	610	650	3PGA	pOR1OR2-MGapt-deGFP	5	5.0	0.0	10	0	2	DAJ_MK_MY	0.33	4.8	0	0	200	MGaptamer150610650
MGaptamer	150	14946	4.151666666666666	I19	0.098067415730337	uM	610	650	3PGA	pOR1OR2-MGapt-deGFP	5	5.0	0.0	10	0	3	DAJ_MK_MY	0.33	4.8	0	0	200	MGaptamer150610650
MGaptamer	150	14946	4.151666666666666	I20	0.1041797752808988	uM	610	650	3PGA	pOR1OR2-MGapt-deGFP	5	5.0	0.0	0	5	1	DAJ_MK_MY	0.33	4.8	0	0	200	MGaptamer150610650
MGaptamer	150	14946	4.151666666666666	I21	0.0857078651685393	uM	610	650	3PGA	pOR1OR2-MGapt-deGFP	5	5.0	0.0	0	5	2	DAJ_MK_MY	0.33	4.8	0	0	200	MGaptamer150610650
MGaptamer	150	14946	4.151666666666666	I22	0.1199101123595505	uM	610	650	3PGA	pOR1OR2-MGapt-deGFP	5	5.0	0.0	0	5	3	DAJ_MK_MY	0.33	4.8	0	0	200	MGaptamer150610650
MGaptamer	150	14946	4.151666666666666	I23	0.1039101123595505	uM	610	650	3PGA	pOR1OR2-MGapt-deGFP	5	5.0	0.0	2	5	1	DAJ_MK_MY	0.33	4.8	0	0	200	MGaptamer150610650
MGaptamer	150	14946	4.151666666666666	J2	0.1109213483146067	uM	610	650	3PGA	pOR1OR2-MGapt-deGFP	5	5.0	0.0	2	5	2	DAJ_MK_MY	0.33	4.8	0	0	200	MGaptamer150610650
MGaptamer	150	14946	4.151666666666666	J3	0.1008539325842696	uM	610	650	3PGA	pOR1OR2-MGapt-deGFP	5	5.0	0.0	2	5	3	DAJ_MK_MY	0.33	4.8	0	0	200	MGaptamer150610650
MGaptamer	150	14946	4.151666666666666	J4	0.1257078651685393	uM	610	650	3PGA	pOR1OR2-MGapt-deGFP	5	5.0	0.0	4	5	1	DAJ_MK_MY	0.33	4.8	0	0	200	MGaptamer150610650
MGaptamer	150	14946	4.151666666666666	J5	0.1361348314606741	uM	610	650	3PGA	pOR1OR2-MGapt-deGFP	5	5.0	0.0	4	5	2	DAJ_MK_MY	0.33	4.8	0	0	200	MGaptamer150610650
MGaptamer	150	14946	4.151666666666666	J6	0.1321348314606741	uM	610	650	3PGA	pOR1OR2-MGapt-deGFP	5	5.0	0.0	4	5	3	DAJ_MK_MY	0.33	4.8	0	0	200	MGaptamer150610650
MGaptamer	150	14946	4.151666666666666	J7	0.1273707865168539	uM	610	650	3PGA	pOR1OR2-MGapt-deGFP	5	5.0	0.0	6	5	1	DAJ_MK_MY	0.33	4.8	0	0	200	MGaptamer150610650
MGaptamer	150	14946	4.151666666666666	J8	0.1260224719101123	uM	610	650	3PGA	pOR1OR2-MGapt-deGFP	5	5.0	0.0	6	5	2	DAJ_MK_MY	0.33	4.8	0	0	200	MGaptamer150610650
MGaptamer	150	14946	4.151666666666666	J9	0.1268314606741573	uM	610	650	3PGA	pOR1OR2-MGapt-deGFP	5	5.0	0.0	6	5	3	DAJ_MK_MY	0.33	4.8	0	0	200	MGaptamer150610650
MGaptamer	150	14946	4.151666666666666	J10	0.1354606741573033	uM	610	650	3PGA	pOR1OR2-MGapt-deGFP	5	5.0	0.0	8	5	1	DAJ_MK_MY	0.33	4.8	0	0	200	MGaptamer150610650
MGaptamer	150	14946	4.151666666666666	J11	0.1373932584269663	uM	610	650	3PGA	pOR1OR2-MGapt-deGFP	5	5.0	0.0	8	5	2	DAJ_MK_MY	0.33	4.8	0	0	200	MGaptamer150610650
MGaptamer	150	14946	4.151666666666666	J12	0.1190112359550561	uM	610	650	3PGA	pOR1OR2-MGapt-deGFP	5	5.0	0.0	8	5	3	DAJ_MK_MY	0.33	4.8	0	0	200	MGaptamer150610650
MGaptamer	150	14946	4.151666666666666	J13	0.1307865168539325	uM	610	650	3PGA	pOR1OR2-MGapt-deGFP	5	5.0	0.0	10	5	1	DAJ_MK_MY	0.33	4.8	0	0	200	MGaptamer150610650
MGaptamer	150	14946	4.151666666666666	J14	0.1253033707865168	uM	610	650	3PGA	pOR1OR2-MGapt-deGFP	5	5.0	0.0	10	5	2	DAJ_MK_MY	0.33	4.8	0	0	200	MGaptamer150610650
MGaptamer	150	14946	4.151666666666666	J15	0.1196404494382022	uM	610	650	3PGA	pOR1OR2-MGapt-deGFP	5	5.0	0.0	10	5	3	DAJ_MK_MY	0.33	4.8	0	0	200	MGaptamer150610650
MGaptamer	150	14946	4.151666666666666	J16	0.097752808988764	uM	610	650	3PGA	pOR1OR2-MGapt-deGFP	5	5.0	0.0	0	10	1	DAJ_MK_MY	0.33	4.8	0	0	200	MGaptamer150610650
MGaptamer	150	14946	4.151666666666666	J17	0.0938426966292134	uM	610	650	3PGA	pOR1OR2-MGapt-deGFP	5	5.0	0.0	0	10	2	DAJ_MK_MY	0.33	4.8	0	0	200	MGaptamer150610650
MGaptamer	150	14946	4.151666666666666	J18	0.1106067415730337	uM	610	650	3PGA	pOR1OR2-MGapt-deGFP	5	5.0	0.0	0	10	3	DAJ_MK_MY	0.33	4.8	0	0	200	MGaptamer150610650
MGaptamer	150	14946	4.151666666666666	J19	0.0829662921348314	uM	610	650	3PGA	pOR1OR2-MGapt-deGFP	5	5.0	0.0	2	10	1	DAJ_MK_MY	0.33	4.8	0	0	200	MGaptamer150610650
MGaptamer	150	14946	4.151666666666666	J20	0.0970786516853932	uM	610	650	3PGA	pOR1OR2-MGapt-deGFP	5	5.0	0.0	2	10	2	DAJ_MK_MY	0.33	4.8	0	0	200	MGaptamer150610650
MGaptamer	150	14946	4.151666666666666	J21	0.0952808988764045	uM	610	650	3PGA	pOR1OR2-MGapt-deGFP	5	5.0	0.0	2	10	3	DAJ_MK_MY	0.33	4.8	0	0	200	MGaptamer150610650
MGaptamer	150	14946	4.151666666666666	J22	0.1265617977528089	uM	610	650	3PGA	pOR1OR2-MGapt-deGFP	5	5.0	0.0	4	10	1	DAJ_MK_MY	0.33	4.8	0	0	200	MGaptamer150610650
MGaptamer	150	14946	4.151666666666666	J23	0.1317752808988764	uM	610	650	3PGA	pOR1OR2-MGapt-deGFP	5	5.0	0.0	4	10	2	DAJ_MK_MY	0.33	4.8	0	0	200	MGaptamer150610650
MGaptamer	150	14946	4.151666666666666	K2	0.1111460674157303	uM	610	650	3PGA	pOR1OR2-MGapt-deGFP	5	5.0	0.0	4	10	3	DAJ_MK_MY	0.33	4.8	0	0	200	MGaptamer150610650
MGaptamer	150	14946	4.151666666666666	K3	0.111505617977528	uM	610	650	3PGA	pOR1OR2-MGapt-deGFP	5	5.0	0.0	6	10	1	DAJ_MK_MY	0.33	4.8	0	0	200	MGaptamer150610650
MGaptamer	150	14946	4.151666666666666	K4	0.1343820224719101	uM	610	650	3PGA	pOR1OR2-MGapt-deGFP	5	5.0	0.0	6	10	2	DAJ_MK_MY	0.33	4.8	0	0	200	MGaptamer150610650
MGaptamer	150	14946	4.151666666666666	K5	0.1270561797752809	uM	610	650	3PGA	pOR1OR2-MGapt-deGFP	5	5.0	0.0	6	10	3	DAJ_MK_MY	0.33	4.8	0	0	200	MGaptamer150610650
MGaptamer	150	14946	4.151666666666666	K6	0.1238202247191011	uM	610	650	3PGA	pOR1OR2-MGapt-deGFP	5	5.0	0.0	8	10	1	DAJ_MK_MY	0.33	4.8	0	0	200	MGaptamer150610650
MGaptamer	150	14946	4.151666666666666	K7	0.1109213483146067	uM	610	650	3PGA	pOR1OR2-MGapt-deGFP	5	5.0	0.0	8	10	2	DAJ_MK_MY	0.33	4.8	0	0	200	MGaptamer150610650
MGaptamer	150	14946	4.151666666666666	K8	0.1211685393258427	uM	610	650	3PGA	pOR1OR2-MGapt-deGFP	5	5.0	0.0	8	10	3	DAJ_MK_MY	0.33	4.8	0	0	200	MGaptamer150610650
MGaptamer	150	14946	4.151666666666666	K9	0.1237303370786516	uM	610	650	3PGA	pOR1OR2-MGapt-deGFP	5	5.0	0.0	10	10	1	DAJ_MK_MY	0.33	4.8	0	0	200	MGaptamer150610650
MGaptamer	150	14946	4.151666666666666	K10	0.1258876404494382	uM	610	650	3PGA	pOR1OR2-MGapt-deGFP	5	5.0	0.0	10	10	2	DAJ_MK_MY	0.33	4.8	0	0	200	MGaptamer150610650
MGaptamer	150	14946	4.151666666666666	K11	0.1252584269662921	uM	610	650	3PGA	pOR1OR2-MGapt-deGFP	5	5.0	0.0	10	10	3	DAJ_MK_MY	0.33	4.8	0	0	200	MGaptamer150610650
MGaptamer	150	14946	4.151666666666666	K12	0.1242247191011236	uM	610	650	3PGA	pOR1OR2-MGapt-deGFP	5	5.0	0.0	0	15	1	DAJ_MK_MY	0.33	4.8	0	0	200	MGaptamer150610650
MGaptamer	150	14946	4.151666666666666	K13	0.113438202247191	uM	610	650	3PGA	pOR1OR2-MGapt-deGFP	5	5.0	0.0	0	15	2	DAJ_MK_MY	0.33	4.8	0	0	200	MGaptamer150610650
MGaptamer	150	14946	4.151666666666666	K14	0.1006741573033707	uM	610	650	3PGA	pOR1OR2-MGapt-deGFP	5	5.0	0.0	0	15	3	DAJ_MK_MY	0.33	4.8	0	0	200	MGaptamer150610650
MGaptamer	150	14946	4.151666666666666	K15	0.1065617977528089	uM	610	650	3PGA	pOR1OR2-MGapt-deGFP	5	5.0	0.0	2	15	1	DAJ_MK_MY	0.33	4.8	0	0	200	MGaptamer150610650
MGaptamer	150	14946	4.151666666666666	K16	0.1146966292134831	uM	610	650	3PGA	pOR1OR2-MGapt-deGFP	5	5.0	0.0	2	15	2	DAJ_MK_MY	0.33	4.8	0	0	200	MGaptamer150610650
MGaptamer	150	14946	4.151666666666666	K17	0.1039550561797752	uM	610	650	3PGA	pOR1OR2-MGapt-deGFP	5	5.0	0.0	2	15	3	DAJ_MK_MY	0.33	4.8	0	0	200	MGaptamer150610650
MGaptamer	150	14946	4.151666666666666	K18	0.1148314606741573	uM	610	650	3PGA	pOR1OR2-MGapt-deGFP	5	5.0	0.0	4	15	1	DAJ_MK_MY	0.33	4.8	0	0	200	MGaptamer150610650
MGaptamer	150	14946	4.151666666666666	K19	0.0848988764044943	uM	610	650	3PGA	pOR1OR2-MGapt-deGFP	5	5.0	0.0	4	15	2	DAJ_MK_MY	0.33	4.8	0	0	200	MGaptamer150610650
MGaptamer	150	14946	4.151666666666666	K20	0.1182471910112359	uM	610	650	3PGA	pOR1OR2-MGapt-deGFP	5	5.0	0.0	4	15	3	DAJ_MK_MY	0.33	4.8	0	0	200	MGaptamer150610650
MGaptamer	150	14946	4.151666666666666	K21	0.1332134831460674	uM	610	650	3PGA	pOR1OR2-MGapt-deGFP	5	5.0	0.0	6	15	1	DAJ_MK_MY	0.33	4.8	0	0	200	MGaptamer150610650
MGaptamer	150	14946	4.151666666666666	K22	0.116314606741573	uM	610	650	3PGA	pOR1OR2-MGapt-deGFP	5	5.0	0.0	6	15	2	DAJ_MK_MY	0.33	4.8	0	0	200	MGaptamer150610650
MGaptamer	150	14946	4.151666666666666	K23	0.0976629213483146	uM	610	650	3PGA	pOR1OR2-MGapt-deGFP	5	5.0	0.0	6	15	3	DAJ_MK_MY	0.33	4.8	0	0	200	MGaptamer150610650
MGaptamer	150	14946	4.151666666666666	L2	0.1497977528089887	uM	610	650	3PGA	pOR1OR2-MGapt-deGFP	5	5.0	0.0	8	15	1	DAJ_MK_MY	0.33	4.8	0	0	200	MGaptamer150610650
MGaptamer	150	14946	4.151666666666666	L3	0.1341573033707865	uM	610	650	3PGA	pOR1OR2-MGapt-deGFP	5	5.0	0.0	8	15	2	DAJ_MK_MY	0.33	4.8	0	0	200	MGaptamer150610650
MGaptamer	150	14946	4.151666666666666	L4	0.1132584269662921	uM	610	650	3PGA	pOR1OR2-MGapt-deGFP	5	5.0	0.0	8	15	3	DAJ_MK_MY	0.33	4.8	0	0	200	MGaptamer150610650
MGaptamer	150	14946	4.151666666666666	L5	0.1392359550561797	uM	610	650	3PGA	pOR1OR2-MGapt-deGFP	5	5.0	0.0	10	15	1	DAJ_MK_MY	0.33	4.8	0	0	200	MGaptamer150610650
MGaptamer	150	14946	4.151666666666666	L6	0.1365842696629213	uM	610	650	3PGA	pOR1OR2-MGapt-deGFP	5	5.0	0.0	10	15	2	DAJ_MK_MY	0.33	4.8	0	0	200	MGaptamer150610650
MGaptamer	150	14946	4.151666666666666	L7	0.1135280898876404	uM	610	650	3PGA	pOR1OR2-MGapt-deGFP	5	5.0	0.0	10	15	3	DAJ_MK_MY	0.33	4.8	0	0	200	MGaptamer150610650
MGaptamer	150	14946	4.151666666666666	L8	0.116314606741573	uM	610	650	3PGA	pOR1OR2-MGapt-deGFP	5	5.0	0.0	0	20	1	DAJ_MK_MY	0.33	4.8	0	0	200	MGaptamer150610650
MGaptamer	150	14946	4.151666666666666	L9	0.1328988764044943	uM	610	650	3PGA	pOR1OR2-MGapt-deGFP	5	5.0	0.0	0	20	2	DAJ_MK_MY	0.33	4.8	0	0	200	MGaptamer150610650
MGaptamer	150	14946	4.151666666666666	L10	0.1291685393258426	uM	610	650	3PGA	pOR1OR2-MGapt-deGFP	5	5.0	0.0	0	20	3	DAJ_MK_MY	0.33	4.8	0	0	200	MGaptamer150610650
MGaptamer	150	14946	4.151666666666666	L11	0.1012584269662921	uM	610	650	3PGA	pOR1OR2-MGapt-deGFP	5	5.0	0.0	2	20	1	DAJ_MK_MY	0.33	4.8	0	0	200	MGaptamer150610650
MGaptamer	150	14946	4.151666666666666	L12	0.1137078651685393	uM	610	650	3PGA	pOR1OR2-MGapt-deGFP	5	5.0	0.0	2	20	2	DAJ_MK_MY	0.33	4.8	0	0	200	MGaptamer150610650
MGaptamer	150	14946	4.151666666666666	L13	0.0907865168539325	uM	610	650	3PGA	pOR1OR2-MGapt-deGFP	5	5.0	0.0	2	20	3	DAJ_MK_MY	0.33	4.8	0	0	200	MGaptamer150610650
MGaptamer	150	14946	4.151666666666666	L14	0.1143370786516853	uM	610	650	3PGA	pOR1OR2-MGapt-deGFP	5	5.0	0.0	4	20	1	DAJ_MK_MY	0.33	4.8	0	0	200	MGaptamer150610650
MGaptamer	150	14946	4.151666666666666	L15	0.0964494382022471	uM	610	650	3PGA	pOR1OR2-MGapt-deGFP	5	5.0	0.0	4	20	2	DAJ_MK_MY	0.33	4.8	0	0	200	MGaptamer150610650
MGaptamer	150	14946	4.151666666666666	L16	0.0964044943820224	uM	610	650	3PGA	pOR1OR2-MGapt-deGFP	5	5.0	0.0	4	20	3	DAJ_MK_MY	0.33	4.8	0	0	200	MGaptamer150610650
MGaptamer	150	14946	4.151666666666666	L17	0.1033707865168539	uM	610	650	3PGA	pOR1OR2-MGapt-deGFP	5	5.0	0.0	6	20	1	DAJ_MK_MY	0.33	4.8	0	0	200	MGaptamer150610650
MGaptamer	150	14946	4.151666666666666	L18	0.1098426966292134	uM	610	650	3PGA	pOR1OR2-MGapt-deGFP	5	5.0	0.0	6	20	2	DAJ_MK_MY	0.33	4.8	0	0	200	MGaptamer150610650
MGaptamer	150	14946	4.151666666666666	L19	0.1077303370786516	uM	610	650	3PGA	pOR1OR2-MGapt-deGFP	5	5.0	0.0	6	20	3	DAJ_MK_MY	0.33	4.8	0	0	200	MGaptamer150610650
MGaptamer	150	14946	4.151666666666666	L20	0.1058876404494381	uM	610	650	3PGA	pOR1OR2-MGapt-deGFP	5	5.0	0.0	8	20	1	DAJ_MK_MY	0.33	4.8	0	0	200	MGaptamer150610650
MGaptamer	150	14946	4.151666666666666	L21	0.1123595505617977	uM	610	650	3PGA	pOR1OR2-MGapt-deGFP	5	5.0	0.0	8	20	2	DAJ_MK_MY	0.33	4.8	0	0	200	MGaptamer150610650
MGaptamer	150	14946	4.151666666666666	L22	0.1367640449438202	uM	610	650	3PGA	pOR1OR2-MGapt-deGFP	5	5.0	0.0	8	20	3	DAJ_MK_MY	0.33	4.8	0	0	200	MGaptamer150610650
MGaptamer	150	14946	4.151666666666666	L23	0.1396853932584269	uM	610	650	3PGA	pOR1OR2-MGapt-deGFP	5	5.0	0.0	10	20	1	DAJ_MK_MY	0.33	4.8	0	0	200	MGaptamer150610650
MGaptamer	150	14946	4.151666666666666	M2	0.1324943820224719	uM	610	650	3PGA	pOR1OR2-MGapt-deGFP	5	5.0	0.0	10	20	2	DAJ_MK_MY	0.33	4.8	0	0	200	MGaptamer150610650
MGaptamer	150	14946	4.151666666666666	M3	0.1335730337078651	uM	610	650	3PGA	pOR1OR2-MGapt-deGFP	5	5.0	0.0	10	20	3	DAJ_MK_MY	0.33	4.8	0	0	200	MGaptamer150610650
MGaptamer	150	14946	4.151666666666666	M4	0.1248089887640449	uM	610	650	3PGA	pOR1OR2-MGapt-deGFP	5	5.0	0.0	0	30	1	DAJ_MK_MY	0.33	4.8	0	0	200	MGaptamer150610650
MGaptamer	150	14946	4.151666666666666	M5	0.1123595505617977	uM	610	650	3PGA	pOR1OR2-MGapt-deGFP	5	5.0	0.0	0	30	2	DAJ_MK_MY	0.33	4.8	0	0	200	MGaptamer150610650
MGaptamer	150	14946	4.151666666666666	M6	0.0999101123595505	uM	610	650	3PGA	pOR1OR2-MGapt-deGFP	5	5.0	0.0	0	30	3	DAJ_MK_MY	0.33	4.8	0	0	200	MGaptamer150610650
MGaptamer	150	14946	4.151666666666666	M7	0.0910561797752809	uM	610	650	3PGA	pOR1OR2-MGapt-deGFP	5	5.0	0.0	2	30	1	DAJ_MK_MY	0.33	4.8	0	0	200	MGaptamer150610650
MGaptamer	150	14946	4.151666666666666	M8	0.0982022471910112	uM	610	650	3PGA	pOR1OR2-MGapt-deGFP	5	5.0	0.0	2	30	2	DAJ_MK_MY	0.33	4.8	0	0	200	MGaptamer150610650
MGaptamer	150	14946	4.151666666666666	M9	0.0891235955056179	uM	610	650	3PGA	pOR1OR2-MGapt-deGFP	5	5.0	0.0	2	30	3	DAJ_MK_MY	0.33	4.8	0	0	200	MGaptamer150610650
MGaptamer	150	14946	4.151666666666666	M10	0.0884943820224719	uM	610	650	3PGA	pOR1OR2-MGapt-deGFP	5	5.0	0.0	4	30	1	DAJ_MK_MY	0.33	4.8	0	0	200	MGaptamer150610650
MGaptamer	150	14946	4.151666666666666	M11	0.1004494382022472	uM	610	650	3PGA	pOR1OR2-MGapt-deGFP	5	5.0	0.0	4	30	2	DAJ_MK_MY	0.33	4.8	0	0	200	MGaptamer150610650
MGaptamer	150	14946	4.151666666666666	M12	0.0804943820224719	uM	610	650	3PGA	pOR1OR2-MGapt-deGFP	5	5.0	0.0	4	30	3	DAJ_MK_MY	0.33	4.8	0	0	200	MGaptamer150610650
MGaptamer	150	14946	4.151666666666666	M13	0.0797303370786516	uM	610	650	3PGA	pOR1OR2-MGapt-deGFP	5	5.0	0.0	6	30	1	DAJ_MK_MY	0.33	4.8	0	0	200	MGaptamer150610650
MGaptamer	150	14946	4.151666666666666	M14	0.0979775280898876	uM	610	650	3PGA	pOR1OR2-MGapt-deGFP	5	5.0	0.0	6	30	2	DAJ_MK_MY	0.33	4.8	0	0	200	MGaptamer150610650
MGaptamer	150	14946	4.151666666666666	M15	0.1116853932584269	uM	610	650	3PGA	pOR1OR2-MGapt-deGFP	5	5.0	0.0	6	30	3	DAJ_MK_MY	0.33	4.8	0	0	200	MGaptamer150610650
MGaptamer	150	14946	4.151666666666666	M16	0.1062022471910112	uM	610	650	3PGA	pOR1OR2-MGapt-deGFP	5	5.0	0.0	8	30	1	DAJ_MK_MY	0.33	4.8	0	0	200	MGaptamer150610650
MGaptamer	150	14946	4.151666666666666	M17	0.1032359550561797	uM	610	650	3PGA	pOR1OR2-MGapt-deGFP	5	5.0	0.0	8	30	2	DAJ_MK_MY	0.33	4.8	0	0	200	MGaptamer150610650
MGaptamer	150	14946	4.151666666666666	M18	0.1095280898876404	uM	610	650	3PGA	pOR1OR2-MGapt-deGFP	5	5.0	0.0	8	30	3	DAJ_MK_MY	0.33	4.8	0	0	200	MGaptamer150610650
MGaptamer	150	14946	4.151666666666666	M19	0.0906966292134831	uM	610	650	3PGA	pOR1OR2-MGapt-deGFP	5	5.0	0.0	10	30	1	DAJ_MK_MY	0.33	4.8	0	0	200	MGaptamer150610650
MGaptamer	150	14946	4.151666666666666	M20	0.1247640449438202	uM	610	650	3PGA	pOR1OR2-MGapt-deGFP	5	5.0	0.0	10	30	2	DAJ_MK_MY	0.33	4.8	0	0	200	MGaptamer150610650
MGaptamer	150	14946	4.151666666666666	M21	0.0871011235955056	uM	610	650	3PGA	pOR1OR2-MGapt-deGFP	5	5.0	0.0	10	30	3	DAJ_MK_MY	0.33	4.8	0	0	200	MGaptamer150610650
MGaptamer	150	14946	4.151666666666666	M22	0.0928988764044943	uM	610	650	3PGA	pOR1OR2-MGapt-deGFP	5	5.0	0.0	0	45	1	DAJ_MK_MY	0.33	4.8	0	0	200	MGaptamer150610650
MGaptamer	150	14946	4.151666666666666	M23	0.1038202247191011	uM	610	650	3PGA	pOR1OR2-MGapt-deGFP	5	5.0	0.0	0	45	2	DAJ_MK_MY	0.33	4.8	0	0	200	MGaptamer150610650
MGaptamer	150	14946	4.151666666666666	N2	0.1010786516853932	uM	610	650	3PGA	pOR1OR2-MGapt-deGFP	5	5.0	0.0	0	45	3	DAJ_MK_MY	0.33	4.8	0	0	200	MGaptamer150610650
MGaptamer	150	14946	4.151666666666666	N3	0.0811235955056179	uM	610	650	3PGA	pOR1OR2-MGapt-deGFP	5	5.0	0.0	2	45	1	DAJ_MK_MY	0.33	4.8	0	0	200	MGaptamer150610650
MGaptamer	150	14946	4.151666666666666	N4	0.092629213483146	uM	610	650	3PGA	pOR1OR2-MGapt-deGFP	5	5.0	0.0	2	45	2	DAJ_MK_MY	0.33	4.8	0	0	200	MGaptamer150610650
MGaptamer	150	14946	4.151666666666666	N5	0.0995505617977528	uM	610	650	3PGA	pOR1OR2-MGapt-deGFP	5	5.0	0.0	2	45	3	DAJ_MK_MY	0.33	4.8	0	0	200	MGaptamer150610650
MGaptamer	150	14946	4.151666666666666	N6	0.0921797752808988	uM	610	650	3PGA	pOR1OR2-MGapt-deGFP	5	5.0	0.0	4	45	1	DAJ_MK_MY	0.33	4.8	0	0	200	MGaptamer150610650
MGaptamer	150	14946	4.151666666666666	N7	0.0848539325842696	uM	610	650	3PGA	pOR1OR2-MGapt-deGFP	5	5.0	0.0	4	45	2	DAJ_MK_MY	0.33	4.8	0	0	200	MGaptamer150610650
MGaptamer	150	14946	4.151666666666666	N8	0.0834606741573033	uM	610	650	3PGA	pOR1OR2-MGapt-deGFP	5	5.0	0.0	4	45	3	DAJ_MK_MY	0.33	4.8	0	0	200	MGaptamer150610650
MGaptamer	150	14946	4.151666666666666	N9	0.0675505617977528	uM	610	650	3PGA	pOR1OR2-MGapt-deGFP	5	5.0	0.0	6	45	1	DAJ_MK_MY	0.33	4.8	0	0	200	MGaptamer150610650
MGaptamer	150	14946	4.151666666666666	N10	0.0836853932584269	uM	610	650	3PGA	pOR1OR2-MGapt-deGFP	5	5.0	0.0	6	45	2	DAJ_MK_MY	0.33	4.8	0	0	200	MGaptamer150610650
MGaptamer	150	14946	4.151666666666666	N11	0.082876404494382	uM	610	650	3PGA	pOR1OR2-MGapt-deGFP	5	5.0	0.0	6	45	3	DAJ_MK_MY	0.33	4.8	0	0	200	MGaptamer150610650
MGaptamer	150	14946	4.151666666666666	N12	0.0746966292134831	uM	610	650	3PGA	pOR1OR2-MGapt-deGFP	5	5.0	0.0	8	45	1	DAJ_MK_MY	0.33	4.8	0	0	200	MGaptamer150610650
MGaptamer	150	14946	4.151666666666666	N13	0.0624269662921348	uM	610	650	3PGA	pOR1OR2-MGapt-deGFP	5	5.0	0.0	8	45	2	DAJ_MK_MY	0.33	4.8	0	0	200	MGaptamer150610650
MGaptamer	150	14946	4.151666666666666	N14	0.069438202247191	uM	610	650	3PGA	pOR1OR2-MGapt-deGFP	5	5.0	0.0	8	45	3	DAJ_MK_MY	0.33	4.8	0	0	200	MGaptamer150610650
MGaptamer	150	14946	4.151666666666666	N15	0.0901573033707865	uM	610	650	3PGA	pOR1OR2-MGapt-deGFP	5	5.0	0.0	10	45	1	DAJ_MK_MY	0.33	4.8	0	0	200	MGaptamer150610650
MGaptamer	150	14946	4.151666666666666	N16	0.0692584269662921	uM	610	650	3PGA	pOR1OR2-MGapt-deGFP	5	5.0	0.0	10	45	2	DAJ_MK_MY	0.33	4.8	0	0	200	MGaptamer150610650
MGaptamer	150	14946	4.151666666666666	N17	0.0844943820224719	uM	610	650	3PGA	pOR1OR2-MGapt-deGFP	5	5.0	0.0	10	45	3	DAJ_MK_MY	0.33	4.8	0	0	200	MGaptamer150610650
MGaptamer	150	14946	4.151666666666666	N18	0.0564494382022471	uM	610	650	3PGA	pOR1OR2-MGapt-deGFP	5	5.0	0.0	0	0	1	DAJ_MK_MY	0.33	4.8	0	0	0	MGaptamer150610650
MGaptamer	150	14946	4.151666666666666	N19	0.0522696629213483	uM	610	650	3PGA	pOR1OR2-MGapt-deGFP	5	5.0	0.0	0	0	2	DAJ_MK_MY	0.33	4.8	0	0	0	MGaptamer150610650
MGaptamer	150	14946	4.151666666666666	N20	0.0488988764044943	uM	610	650	3PGA	pOR1OR2-MGapt-deGFP	5	5.0	0.0	0	0	3	DAJ_MK_MY	0.33	4.8	0	0	0	MGaptamer150610650
MGaptamer	150	15126	4.201666666666667	I2	0.1066067415730337	uM	610	650	3PGA	pOR1OR2-MGapt-deGFP	5	5.0	0.0	0	0	1	DAJ_MK_MY	0.33	4.8	0	0	200	MGaptamer150610650
MGaptamer	150	15126	4.201666666666667	I3	0.0973483146067415	uM	610	650	3PGA	pOR1OR2-MGapt-deGFP	5	5.0	0.0	0	0	2	DAJ_MK_MY	0.33	4.8	0	0	200	MGaptamer150610650
MGaptamer	150	15126	4.201666666666667	I4	0.1114157303370786	uM	610	650	3PGA	pOR1OR2-MGapt-deGFP	5	5.0	0.0	0	0	3	DAJ_MK_MY	0.33	4.8	0	0	200	MGaptamer150610650
MGaptamer	150	15126	4.201666666666667	I5	0.1173033707865168	uM	610	650	3PGA	pOR1OR2-MGapt-deGFP	5	5.0	0.0	2	0	1	DAJ_MK_MY	0.33	4.8	0	0	200	MGaptamer150610650
MGaptamer	150	15126	4.201666666666667	I6	0.1301123595505618	uM	610	650	3PGA	pOR1OR2-MGapt-deGFP	5	5.0	0.0	2	0	2	DAJ_MK_MY	0.33	4.8	0	0	200	MGaptamer150610650
MGaptamer	150	15126	4.201666666666667	I7	0.0987865168539325	uM	610	650	3PGA	pOR1OR2-MGapt-deGFP	5	5.0	0.0	2	0	3	DAJ_MK_MY	0.33	4.8	0	0	200	MGaptamer150610650
MGaptamer	150	15126	4.201666666666667	I8	0.0960449438202247	uM	610	650	3PGA	pOR1OR2-MGapt-deGFP	5	5.0	0.0	4	0	1	DAJ_MK_MY	0.33	4.8	0	0	200	MGaptamer150610650
MGaptamer	150	15126	4.201666666666667	I9	0.1245393258426966	uM	610	650	3PGA	pOR1OR2-MGapt-deGFP	5	5.0	0.0	4	0	2	DAJ_MK_MY	0.33	4.8	0	0	200	MGaptamer150610650
MGaptamer	150	15126	4.201666666666667	I10	0.1147415730337078	uM	610	650	3PGA	pOR1OR2-MGapt-deGFP	5	5.0	0.0	4	0	3	DAJ_MK_MY	0.33	4.8	0	0	200	MGaptamer150610650
MGaptamer	150	15126	4.201666666666667	I11	0.1313258426966292	uM	610	650	3PGA	pOR1OR2-MGapt-deGFP	5	5.0	0.0	6	0	1	DAJ_MK_MY	0.33	4.8	0	0	200	MGaptamer150610650
MGaptamer	150	15126	4.201666666666667	I12	0.1213483146067415	uM	610	650	3PGA	pOR1OR2-MGapt-deGFP	5	5.0	0.0	6	0	2	DAJ_MK_MY	0.33	4.8	0	0	200	MGaptamer150610650
MGaptamer	150	15126	4.201666666666667	I13	0.1031460674157303	uM	610	650	3PGA	pOR1OR2-MGapt-deGFP	5	5.0	0.0	6	0	3	DAJ_MK_MY	0.33	4.8	0	0	200	MGaptamer150610650
MGaptamer	150	15126	4.201666666666667	I14	0.1258426966292135	uM	610	650	3PGA	pOR1OR2-MGapt-deGFP	5	5.0	0.0	8	0	1	DAJ_MK_MY	0.33	4.8	0	0	200	MGaptamer150610650
MGaptamer	150	15126	4.201666666666667	I15	0.1145617977528089	uM	610	650	3PGA	pOR1OR2-MGapt-deGFP	5	5.0	0.0	8	0	2	DAJ_MK_MY	0.33	4.8	0	0	200	MGaptamer150610650
MGaptamer	150	15126	4.201666666666667	I16	0.1105168539325842	uM	610	650	3PGA	pOR1OR2-MGapt-deGFP	5	5.0	0.0	8	0	3	DAJ_MK_MY	0.33	4.8	0	0	200	MGaptamer150610650
MGaptamer	150	15126	4.201666666666667	I17	0.1105617977528089	uM	610	650	3PGA	pOR1OR2-MGapt-deGFP	5	5.0	0.0	10	0	1	DAJ_MK_MY	0.33	4.8	0	0	200	MGaptamer150610650
MGaptamer	150	15126	4.201666666666667	I18	0.1111460674157303	uM	610	650	3PGA	pOR1OR2-MGapt-deGFP	5	5.0	0.0	10	0	2	DAJ_MK_MY	0.33	4.8	0	0	200	MGaptamer150610650
MGaptamer	150	15126	4.201666666666667	I19	0.1115505617977528	uM	610	650	3PGA	pOR1OR2-MGapt-deGFP	5	5.0	0.0	10	0	3	DAJ_MK_MY	0.33	4.8	0	0	200	MGaptamer150610650
MGaptamer	150	15126	4.201666666666667	I20	0.1017977528089887	uM	610	650	3PGA	pOR1OR2-MGapt-deGFP	5	5.0	0.0	0	5	1	DAJ_MK_MY	0.33	4.8	0	0	200	MGaptamer150610650
MGaptamer	150	15126	4.201666666666667	I21	0.080314606741573	uM	610	650	3PGA	pOR1OR2-MGapt-deGFP	5	5.0	0.0	0	5	2	DAJ_MK_MY	0.33	4.8	0	0	200	MGaptamer150610650
MGaptamer	150	15126	4.201666666666667	I22	0.0924494382022471	uM	610	650	3PGA	pOR1OR2-MGapt-deGFP	5	5.0	0.0	0	5	3	DAJ_MK_MY	0.33	4.8	0	0	200	MGaptamer150610650
MGaptamer	150	15126	4.201666666666667	I23	0.1153258426966292	uM	610	650	3PGA	pOR1OR2-MGapt-deGFP	5	5.0	0.0	2	5	1	DAJ_MK_MY	0.33	4.8	0	0	200	MGaptamer150610650
MGaptamer	150	15126	4.201666666666667	J2	0.0973033707865168	uM	610	650	3PGA	pOR1OR2-MGapt-deGFP	5	5.0	0.0	2	5	2	DAJ_MK_MY	0.33	4.8	0	0	200	MGaptamer150610650
MGaptamer	150	15126	4.201666666666667	J3	0.1188314606741573	uM	610	650	3PGA	pOR1OR2-MGapt-deGFP	5	5.0	0.0	2	5	3	DAJ_MK_MY	0.33	4.8	0	0	200	MGaptamer150610650
MGaptamer	150	15126	4.201666666666667	J4	0.1301573033707865	uM	610	650	3PGA	pOR1OR2-MGapt-deGFP	5	5.0	0.0	4	5	1	DAJ_MK_MY	0.33	4.8	0	0	200	MGaptamer150610650
MGaptamer	150	15126	4.201666666666667	J5	0.1083595505617977	uM	610	650	3PGA	pOR1OR2-MGapt-deGFP	5	5.0	0.0	4	5	2	DAJ_MK_MY	0.33	4.8	0	0	200	MGaptamer150610650
MGaptamer	150	15126	4.201666666666667	J6	0.1301573033707865	uM	610	650	3PGA	pOR1OR2-MGapt-deGFP	5	5.0	0.0	4	5	3	DAJ_MK_MY	0.33	4.8	0	0	200	MGaptamer150610650
MGaptamer	150	15126	4.201666666666667	J7	0.099505617977528	uM	610	650	3PGA	pOR1OR2-MGapt-deGFP	5	5.0	0.0	6	5	1	DAJ_MK_MY	0.33	4.8	0	0	200	MGaptamer150610650
MGaptamer	150	15126	4.201666666666667	J8	0.1226516853932584	uM	610	650	3PGA	pOR1OR2-MGapt-deGFP	5	5.0	0.0	6	5	2	DAJ_MK_MY	0.33	4.8	0	0	200	MGaptamer150610650
MGaptamer	150	15126	4.201666666666667	J9	0.120314606741573	uM	610	650	3PGA	pOR1OR2-MGapt-deGFP	5	5.0	0.0	6	5	3	DAJ_MK_MY	0.33	4.8	0	0	200	MGaptamer150610650
MGaptamer	150	15126	4.201666666666667	J10	0.1117752808988764	uM	610	650	3PGA	pOR1OR2-MGapt-deGFP	5	5.0	0.0	8	5	1	DAJ_MK_MY	0.33	4.8	0	0	200	MGaptamer150610650
MGaptamer	150	15126	4.201666666666667	J11	0.1364494382022472	uM	610	650	3PGA	pOR1OR2-MGapt-deGFP	5	5.0	0.0	8	5	2	DAJ_MK_MY	0.33	4.8	0	0	200	MGaptamer150610650
MGaptamer	150	15126	4.201666666666667	J12	0.1172584269662921	uM	610	650	3PGA	pOR1OR2-MGapt-deGFP	5	5.0	0.0	8	5	3	DAJ_MK_MY	0.33	4.8	0	0	200	MGaptamer150610650
MGaptamer	150	15126	4.201666666666667	J13	0.1199550561797752	uM	610	650	3PGA	pOR1OR2-MGapt-deGFP	5	5.0	0.0	10	5	1	DAJ_MK_MY	0.33	4.8	0	0	200	MGaptamer150610650
MGaptamer	150	15126	4.201666666666667	J14	0.122561797752809	uM	610	650	3PGA	pOR1OR2-MGapt-deGFP	5	5.0	0.0	10	5	2	DAJ_MK_MY	0.33	4.8	0	0	200	MGaptamer150610650
MGaptamer	150	15126	4.201666666666667	J15	0.1068314606741573	uM	610	650	3PGA	pOR1OR2-MGapt-deGFP	5	5.0	0.0	10	5	3	DAJ_MK_MY	0.33	4.8	0	0	200	MGaptamer150610650
MGaptamer	150	15126	4.201666666666667	J16	0.0981573033707865	uM	610	650	3PGA	pOR1OR2-MGapt-deGFP	5	5.0	0.0	0	10	1	DAJ_MK_MY	0.33	4.8	0	0	200	MGaptamer150610650
MGaptamer	150	15126	4.201666666666667	J17	0.0787415730337078	uM	610	650	3PGA	pOR1OR2-MGapt-deGFP	5	5.0	0.0	0	10	2	DAJ_MK_MY	0.33	4.8	0	0	200	MGaptamer150610650
MGaptamer	150	15126	4.201666666666667	J18	0.0996853932584269	uM	610	650	3PGA	pOR1OR2-MGapt-deGFP	5	5.0	0.0	0	10	3	DAJ_MK_MY	0.33	4.8	0	0	200	MGaptamer150610650
MGaptamer	150	15126	4.201666666666667	J19	0.0840898876404494	uM	610	650	3PGA	pOR1OR2-MGapt-deGFP	5	5.0	0.0	2	10	1	DAJ_MK_MY	0.33	4.8	0	0	200	MGaptamer150610650
MGaptamer	150	15126	4.201666666666667	J20	0.1201797752808988	uM	610	650	3PGA	pOR1OR2-MGapt-deGFP	5	5.0	0.0	2	10	2	DAJ_MK_MY	0.33	4.8	0	0	200	MGaptamer150610650
MGaptamer	150	15126	4.201666666666667	J21	0.1097977528089887	uM	610	650	3PGA	pOR1OR2-MGapt-deGFP	5	5.0	0.0	2	10	3	DAJ_MK_MY	0.33	4.8	0	0	200	MGaptamer150610650
MGaptamer	150	15126	4.201666666666667	J22	0.1142921348314606	uM	610	650	3PGA	pOR1OR2-MGapt-deGFP	5	5.0	0.0	4	10	1	DAJ_MK_MY	0.33	4.8	0	0	200	MGaptamer150610650
MGaptamer	150	15126	4.201666666666667	J23	0.1292584269662921	uM	610	650	3PGA	pOR1OR2-MGapt-deGFP	5	5.0	0.0	4	10	2	DAJ_MK_MY	0.33	4.8	0	0	200	MGaptamer150610650
MGaptamer	150	15126	4.201666666666667	K2	0.1088988764044943	uM	610	650	3PGA	pOR1OR2-MGapt-deGFP	5	5.0	0.0	4	10	3	DAJ_MK_MY	0.33	4.8	0	0	200	MGaptamer150610650
MGaptamer	150	15126	4.201666666666667	K3	0.120314606741573	uM	610	650	3PGA	pOR1OR2-MGapt-deGFP	5	5.0	0.0	6	10	1	DAJ_MK_MY	0.33	4.8	0	0	200	MGaptamer150610650
MGaptamer	150	15126	4.201666666666667	K4	0.1278651685393258	uM	610	650	3PGA	pOR1OR2-MGapt-deGFP	5	5.0	0.0	6	10	2	DAJ_MK_MY	0.33	4.8	0	0	200	MGaptamer150610650
MGaptamer	150	15126	4.201666666666667	K5	0.1103370786516853	uM	610	650	3PGA	pOR1OR2-MGapt-deGFP	5	5.0	0.0	6	10	3	DAJ_MK_MY	0.33	4.8	0	0	200	MGaptamer150610650
MGaptamer	150	15126	4.201666666666667	K6	0.1309213483146067	uM	610	650	3PGA	pOR1OR2-MGapt-deGFP	5	5.0	0.0	8	10	1	DAJ_MK_MY	0.33	4.8	0	0	200	MGaptamer150610650
MGaptamer	150	15126	4.201666666666667	K7	0.125438202247191	uM	610	650	3PGA	pOR1OR2-MGapt-deGFP	5	5.0	0.0	8	10	2	DAJ_MK_MY	0.33	4.8	0	0	200	MGaptamer150610650
MGaptamer	150	15126	4.201666666666667	K8	0.1308314606741573	uM	610	650	3PGA	pOR1OR2-MGapt-deGFP	5	5.0	0.0	8	10	3	DAJ_MK_MY	0.33	4.8	0	0	200	MGaptamer150610650
MGaptamer	150	15126	4.201666666666667	K9	0.1238651685393258	uM	610	650	3PGA	pOR1OR2-MGapt-deGFP	5	5.0	0.0	10	10	1	DAJ_MK_MY	0.33	4.8	0	0	200	MGaptamer150610650
MGaptamer	150	15126	4.201666666666667	K10	0.1256179775280899	uM	610	650	3PGA	pOR1OR2-MGapt-deGFP	5	5.0	0.0	10	10	2	DAJ_MK_MY	0.33	4.8	0	0	200	MGaptamer150610650
MGaptamer	150	15126	4.201666666666667	K11	0.1205393258426966	uM	610	650	3PGA	pOR1OR2-MGapt-deGFP	5	5.0	0.0	10	10	3	DAJ_MK_MY	0.33	4.8	0	0	200	MGaptamer150610650
MGaptamer	150	15126	4.201666666666667	K12	0.1280449438202247	uM	610	650	3PGA	pOR1OR2-MGapt-deGFP	5	5.0	0.0	0	15	1	DAJ_MK_MY	0.33	4.8	0	0	200	MGaptamer150610650
MGaptamer	150	15126	4.201666666666667	K13	0.1072808988764044	uM	610	650	3PGA	pOR1OR2-MGapt-deGFP	5	5.0	0.0	0	15	2	DAJ_MK_MY	0.33	4.8	0	0	200	MGaptamer150610650
MGaptamer	150	15126	4.201666666666667	K14	0.113752808988764	uM	610	650	3PGA	pOR1OR2-MGapt-deGFP	5	5.0	0.0	0	15	3	DAJ_MK_MY	0.33	4.8	0	0	200	MGaptamer150610650
MGaptamer	150	15126	4.201666666666667	K15	0.0895280898876404	uM	610	650	3PGA	pOR1OR2-MGapt-deGFP	5	5.0	0.0	2	15	1	DAJ_MK_MY	0.33	4.8	0	0	200	MGaptamer150610650
MGaptamer	150	15126	4.201666666666667	K16	0.0848089887640449	uM	610	650	3PGA	pOR1OR2-MGapt-deGFP	5	5.0	0.0	2	15	2	DAJ_MK_MY	0.33	4.8	0	0	200	MGaptamer150610650
MGaptamer	150	15126	4.201666666666667	K17	0.0964494382022471	uM	610	650	3PGA	pOR1OR2-MGapt-deGFP	5	5.0	0.0	2	15	3	DAJ_MK_MY	0.33	4.8	0	0	200	MGaptamer150610650
MGaptamer	150	15126	4.201666666666667	K18	0.1079101123595505	uM	610	650	3PGA	pOR1OR2-MGapt-deGFP	5	5.0	0.0	4	15	1	DAJ_MK_MY	0.33	4.8	0	0	200	MGaptamer150610650
MGaptamer	150	15126	4.201666666666667	K19	0.107191011235955	uM	610	650	3PGA	pOR1OR2-MGapt-deGFP	5	5.0	0.0	4	15	2	DAJ_MK_MY	0.33	4.8	0	0	200	MGaptamer150610650
MGaptamer	150	15126	4.201666666666667	K20	0.1259325842696629	uM	610	650	3PGA	pOR1OR2-MGapt-deGFP	5	5.0	0.0	4	15	3	DAJ_MK_MY	0.33	4.8	0	0	200	MGaptamer150610650
MGaptamer	150	15126	4.201666666666667	K21	0.1213932584269662	uM	610	650	3PGA	pOR1OR2-MGapt-deGFP	5	5.0	0.0	6	15	1	DAJ_MK_MY	0.33	4.8	0	0	200	MGaptamer150610650
MGaptamer	150	15126	4.201666666666667	K22	0.1282696629213483	uM	610	650	3PGA	pOR1OR2-MGapt-deGFP	5	5.0	0.0	6	15	2	DAJ_MK_MY	0.33	4.8	0	0	200	MGaptamer150610650
MGaptamer	150	15126	4.201666666666667	K23	0.1096179775280898	uM	610	650	3PGA	pOR1OR2-MGapt-deGFP	5	5.0	0.0	6	15	3	DAJ_MK_MY	0.33	4.8	0	0	200	MGaptamer150610650
MGaptamer	150	15126	4.201666666666667	L2	0.1310561797752809	uM	610	650	3PGA	pOR1OR2-MGapt-deGFP	5	5.0	0.0	8	15	1	DAJ_MK_MY	0.33	4.8	0	0	200	MGaptamer150610650
MGaptamer	150	15126	4.201666666666667	L3	0.1396404494382022	uM	610	650	3PGA	pOR1OR2-MGapt-deGFP	5	5.0	0.0	8	15	2	DAJ_MK_MY	0.33	4.8	0	0	200	MGaptamer150610650
MGaptamer	150	15126	4.201666666666667	L4	0.1338426966292135	uM	610	650	3PGA	pOR1OR2-MGapt-deGFP	5	5.0	0.0	8	15	3	DAJ_MK_MY	0.33	4.8	0	0	200	MGaptamer150610650
MGaptamer	150	15126	4.201666666666667	L5	0.1184719101123595	uM	610	650	3PGA	pOR1OR2-MGapt-deGFP	5	5.0	0.0	10	15	1	DAJ_MK_MY	0.33	4.8	0	0	200	MGaptamer150610650
MGaptamer	150	15126	4.201666666666667	L6	0.1223820224719101	uM	610	650	3PGA	pOR1OR2-MGapt-deGFP	5	5.0	0.0	10	15	2	DAJ_MK_MY	0.33	4.8	0	0	200	MGaptamer150610650
MGaptamer	150	15126	4.201666666666667	L7	0.1242696629213483	uM	610	650	3PGA	pOR1OR2-MGapt-deGFP	5	5.0	0.0	10	15	3	DAJ_MK_MY	0.33	4.8	0	0	200	MGaptamer150610650
MGaptamer	150	15126	4.201666666666667	L8	0.1161797752808988	uM	610	650	3PGA	pOR1OR2-MGapt-deGFP	5	5.0	0.0	0	20	1	DAJ_MK_MY	0.33	4.8	0	0	200	MGaptamer150610650
MGaptamer	150	15126	4.201666666666667	L9	0.110876404494382	uM	610	650	3PGA	pOR1OR2-MGapt-deGFP	5	5.0	0.0	0	20	2	DAJ_MK_MY	0.33	4.8	0	0	200	MGaptamer150610650
MGaptamer	150	15126	4.201666666666667	L10	0.1397303370786516	uM	610	650	3PGA	pOR1OR2-MGapt-deGFP	5	5.0	0.0	0	20	3	DAJ_MK_MY	0.33	4.8	0	0	200	MGaptamer150610650
MGaptamer	150	15126	4.201666666666667	L11	0.0847191011235955	uM	610	650	3PGA	pOR1OR2-MGapt-deGFP	5	5.0	0.0	2	20	1	DAJ_MK_MY	0.33	4.8	0	0	200	MGaptamer150610650
MGaptamer	150	15126	4.201666666666667	L12	0.1093932584269663	uM	610	650	3PGA	pOR1OR2-MGapt-deGFP	5	5.0	0.0	2	20	2	DAJ_MK_MY	0.33	4.8	0	0	200	MGaptamer150610650
MGaptamer	150	15126	4.201666666666667	L13	0.0985617977528089	uM	610	650	3PGA	pOR1OR2-MGapt-deGFP	5	5.0	0.0	2	20	3	DAJ_MK_MY	0.33	4.8	0	0	200	MGaptamer150610650
MGaptamer	150	15126	4.201666666666667	L14	0.0991011235955056	uM	610	650	3PGA	pOR1OR2-MGapt-deGFP	5	5.0	0.0	4	20	1	DAJ_MK_MY	0.33	4.8	0	0	200	MGaptamer150610650
MGaptamer	150	15126	4.201666666666667	L15	0.1143820224719101	uM	610	650	3PGA	pOR1OR2-MGapt-deGFP	5	5.0	0.0	4	20	2	DAJ_MK_MY	0.33	4.8	0	0	200	MGaptamer150610650
MGaptamer	150	15126	4.201666666666667	L16	0.111191011235955	uM	610	650	3PGA	pOR1OR2-MGapt-deGFP	5	5.0	0.0	4	20	3	DAJ_MK_MY	0.33	4.8	0	0	200	MGaptamer150610650
MGaptamer	150	15126	4.201666666666667	L17	0.1368539325842696	uM	610	650	3PGA	pOR1OR2-MGapt-deGFP	5	5.0	0.0	6	20	1	DAJ_MK_MY	0.33	4.8	0	0	200	MGaptamer150610650
MGaptamer	150	15126	4.201666666666667	L18	0.1286741573033707	uM	610	650	3PGA	pOR1OR2-MGapt-deGFP	5	5.0	0.0	6	20	2	DAJ_MK_MY	0.33	4.8	0	0	200	MGaptamer150610650
MGaptamer	150	15126	4.201666666666667	L19	0.1214831460674157	uM	610	650	3PGA	pOR1OR2-MGapt-deGFP	5	5.0	0.0	6	20	3	DAJ_MK_MY	0.33	4.8	0	0	200	MGaptamer150610650
MGaptamer	150	15126	4.201666666666667	L20	0.1160898876404494	uM	610	650	3PGA	pOR1OR2-MGapt-deGFP	5	5.0	0.0	8	20	1	DAJ_MK_MY	0.33	4.8	0	0	200	MGaptamer150610650
MGaptamer	150	15126	4.201666666666667	L21	0.1186067415730337	uM	610	650	3PGA	pOR1OR2-MGapt-deGFP	5	5.0	0.0	8	20	2	DAJ_MK_MY	0.33	4.8	0	0	200	MGaptamer150610650
MGaptamer	150	15126	4.201666666666667	L22	0.1217977528089887	uM	610	650	3PGA	pOR1OR2-MGapt-deGFP	5	5.0	0.0	8	20	3	DAJ_MK_MY	0.33	4.8	0	0	200	MGaptamer150610650
MGaptamer	150	15126	4.201666666666667	L23	0.1150561797752809	uM	610	650	3PGA	pOR1OR2-MGapt-deGFP	5	5.0	0.0	10	20	1	DAJ_MK_MY	0.33	4.8	0	0	200	MGaptamer150610650
MGaptamer	150	15126	4.201666666666667	M2	0.1146966292134831	uM	610	650	3PGA	pOR1OR2-MGapt-deGFP	5	5.0	0.0	10	20	2	DAJ_MK_MY	0.33	4.8	0	0	200	MGaptamer150610650
MGaptamer	150	15126	4.201666666666667	M3	0.1445842696629213	uM	610	650	3PGA	pOR1OR2-MGapt-deGFP	5	5.0	0.0	10	20	3	DAJ_MK_MY	0.33	4.8	0	0	200	MGaptamer150610650
MGaptamer	150	15126	4.201666666666667	M4	0.109438202247191	uM	610	650	3PGA	pOR1OR2-MGapt-deGFP	5	5.0	0.0	0	30	1	DAJ_MK_MY	0.33	4.8	0	0	200	MGaptamer150610650
MGaptamer	150	15126	4.201666666666667	M5	0.1297977528089887	uM	610	650	3PGA	pOR1OR2-MGapt-deGFP	5	5.0	0.0	0	30	2	DAJ_MK_MY	0.33	4.8	0	0	200	MGaptamer150610650
MGaptamer	150	15126	4.201666666666667	M6	0.1168089887640449	uM	610	650	3PGA	pOR1OR2-MGapt-deGFP	5	5.0	0.0	0	30	3	DAJ_MK_MY	0.33	4.8	0	0	200	MGaptamer150610650
MGaptamer	150	15126	4.201666666666667	M7	0.0924494382022471	uM	610	650	3PGA	pOR1OR2-MGapt-deGFP	5	5.0	0.0	2	30	1	DAJ_MK_MY	0.33	4.8	0	0	200	MGaptamer150610650
MGaptamer	150	15126	4.201666666666667	M8	0.1132584269662921	uM	610	650	3PGA	pOR1OR2-MGapt-deGFP	5	5.0	0.0	2	30	2	DAJ_MK_MY	0.33	4.8	0	0	200	MGaptamer150610650
MGaptamer	150	15126	4.201666666666667	M9	0.1208539325842696	uM	610	650	3PGA	pOR1OR2-MGapt-deGFP	5	5.0	0.0	2	30	3	DAJ_MK_MY	0.33	4.8	0	0	200	MGaptamer150610650
MGaptamer	150	15126	4.201666666666667	M10	0.1080898876404494	uM	610	650	3PGA	pOR1OR2-MGapt-deGFP	5	5.0	0.0	4	30	1	DAJ_MK_MY	0.33	4.8	0	0	200	MGaptamer150610650
MGaptamer	150	15126	4.201666666666667	M11	0.0996853932584269	uM	610	650	3PGA	pOR1OR2-MGapt-deGFP	5	5.0	0.0	4	30	2	DAJ_MK_MY	0.33	4.8	0	0	200	MGaptamer150610650
MGaptamer	150	15126	4.201666666666667	M12	0.0817977528089887	uM	610	650	3PGA	pOR1OR2-MGapt-deGFP	5	5.0	0.0	4	30	3	DAJ_MK_MY	0.33	4.8	0	0	200	MGaptamer150610650
MGaptamer	150	15126	4.201666666666667	M13	0.0878202247191011	uM	610	650	3PGA	pOR1OR2-MGapt-deGFP	5	5.0	0.0	6	30	1	DAJ_MK_MY	0.33	4.8	0	0	200	MGaptamer150610650
MGaptamer	150	15126	4.201666666666667	M14	0.0980224719101123	uM	610	650	3PGA	pOR1OR2-MGapt-deGFP	5	5.0	0.0	6	30	2	DAJ_MK_MY	0.33	4.8	0	0	200	MGaptamer150610650
MGaptamer	150	15126	4.201666666666667	M15	0.1211235955056179	uM	610	650	3PGA	pOR1OR2-MGapt-deGFP	5	5.0	0.0	6	30	3	DAJ_MK_MY	0.33	4.8	0	0	200	MGaptamer150610650
MGaptamer	150	15126	4.201666666666667	M16	0.0842696629213483	uM	610	650	3PGA	pOR1OR2-MGapt-deGFP	5	5.0	0.0	8	30	1	DAJ_MK_MY	0.33	4.8	0	0	200	MGaptamer150610650
MGaptamer	150	15126	4.201666666666667	M17	0.0954157303370786	uM	610	650	3PGA	pOR1OR2-MGapt-deGFP	5	5.0	0.0	8	30	2	DAJ_MK_MY	0.33	4.8	0	0	200	MGaptamer150610650
MGaptamer	150	15126	4.201666666666667	M18	0.0968089887640449	uM	610	650	3PGA	pOR1OR2-MGapt-deGFP	5	5.0	0.0	8	30	3	DAJ_MK_MY	0.33	4.8	0	0	200	MGaptamer150610650
MGaptamer	150	15126	4.201666666666667	M19	0.1105168539325842	uM	610	650	3PGA	pOR1OR2-MGapt-deGFP	5	5.0	0.0	10	30	1	DAJ_MK_MY	0.33	4.8	0	0	200	MGaptamer150610650
MGaptamer	150	15126	4.201666666666667	M20	0.1230561797752809	uM	610	650	3PGA	pOR1OR2-MGapt-deGFP	5	5.0	0.0	10	30	2	DAJ_MK_MY	0.33	4.8	0	0	200	MGaptamer150610650
MGaptamer	150	15126	4.201666666666667	M21	0.1042696629213483	uM	610	650	3PGA	pOR1OR2-MGapt-deGFP	5	5.0	0.0	10	30	3	DAJ_MK_MY	0.33	4.8	0	0	200	MGaptamer150610650
MGaptamer	150	15126	4.201666666666667	M22	0.0953258426966292	uM	610	650	3PGA	pOR1OR2-MGapt-deGFP	5	5.0	0.0	0	45	1	DAJ_MK_MY	0.33	4.8	0	0	200	MGaptamer150610650
MGaptamer	150	15126	4.201666666666667	M23	0.098067415730337	uM	610	650	3PGA	pOR1OR2-MGapt-deGFP	5	5.0	0.0	0	45	2	DAJ_MK_MY	0.33	4.8	0	0	200	MGaptamer150610650
MGaptamer	150	15126	4.201666666666667	N2	0.0957303370786516	uM	610	650	3PGA	pOR1OR2-MGapt-deGFP	5	5.0	0.0	0	45	3	DAJ_MK_MY	0.33	4.8	0	0	200	MGaptamer150610650
MGaptamer	150	15126	4.201666666666667	N3	0.1056629213483146	uM	610	650	3PGA	pOR1OR2-MGapt-deGFP	5	5.0	0.0	2	45	1	DAJ_MK_MY	0.33	4.8	0	0	200	MGaptamer150610650
MGaptamer	150	15126	4.201666666666667	N4	0.0856179775280898	uM	610	650	3PGA	pOR1OR2-MGapt-deGFP	5	5.0	0.0	2	45	2	DAJ_MK_MY	0.33	4.8	0	0	200	MGaptamer150610650
MGaptamer	150	15126	4.201666666666667	N5	0.0928988764044943	uM	610	650	3PGA	pOR1OR2-MGapt-deGFP	5	5.0	0.0	2	45	3	DAJ_MK_MY	0.33	4.8	0	0	200	MGaptamer150610650
MGaptamer	150	15126	4.201666666666667	N6	0.0797303370786516	uM	610	650	3PGA	pOR1OR2-MGapt-deGFP	5	5.0	0.0	4	45	1	DAJ_MK_MY	0.33	4.8	0	0	200	MGaptamer150610650
MGaptamer	150	15126	4.201666666666667	N7	0.0706067415730337	uM	610	650	3PGA	pOR1OR2-MGapt-deGFP	5	5.0	0.0	4	45	2	DAJ_MK_MY	0.33	4.8	0	0	200	MGaptamer150610650
MGaptamer	150	15126	4.201666666666667	N8	0.0899775280898876	uM	610	650	3PGA	pOR1OR2-MGapt-deGFP	5	5.0	0.0	4	45	3	DAJ_MK_MY	0.33	4.8	0	0	200	MGaptamer150610650
MGaptamer	150	15126	4.201666666666667	N9	0.0701573033707865	uM	610	650	3PGA	pOR1OR2-MGapt-deGFP	5	5.0	0.0	6	45	1	DAJ_MK_MY	0.33	4.8	0	0	200	MGaptamer150610650
MGaptamer	150	15126	4.201666666666667	N10	0.0737977528089887	uM	610	650	3PGA	pOR1OR2-MGapt-deGFP	5	5.0	0.0	6	45	2	DAJ_MK_MY	0.33	4.8	0	0	200	MGaptamer150610650
MGaptamer	150	15126	4.201666666666667	N11	0.082876404494382	uM	610	650	3PGA	pOR1OR2-MGapt-deGFP	5	5.0	0.0	6	45	3	DAJ_MK_MY	0.33	4.8	0	0	200	MGaptamer150610650
MGaptamer	150	15126	4.201666666666667	N12	0.0851235955056179	uM	610	650	3PGA	pOR1OR2-MGapt-deGFP	5	5.0	0.0	8	45	1	DAJ_MK_MY	0.33	4.8	0	0	200	MGaptamer150610650
MGaptamer	150	15126	4.201666666666667	N13	0.0690786516853932	uM	610	650	3PGA	pOR1OR2-MGapt-deGFP	5	5.0	0.0	8	45	2	DAJ_MK_MY	0.33	4.8	0	0	200	MGaptamer150610650
MGaptamer	150	15126	4.201666666666667	N14	0.0958651685393258	uM	610	650	3PGA	pOR1OR2-MGapt-deGFP	5	5.0	0.0	8	45	3	DAJ_MK_MY	0.33	4.8	0	0	200	MGaptamer150610650
MGaptamer	150	15126	4.201666666666667	N15	0.0692134831460674	uM	610	650	3PGA	pOR1OR2-MGapt-deGFP	5	5.0	0.0	10	45	1	DAJ_MK_MY	0.33	4.8	0	0	200	MGaptamer150610650
MGaptamer	150	15126	4.201666666666667	N16	0.0847640449438202	uM	610	650	3PGA	pOR1OR2-MGapt-deGFP	5	5.0	0.0	10	45	2	DAJ_MK_MY	0.33	4.8	0	0	200	MGaptamer150610650
MGaptamer	150	15126	4.201666666666667	N17	0.0759550561797752	uM	610	650	3PGA	pOR1OR2-MGapt-deGFP	5	5.0	0.0	10	45	3	DAJ_MK_MY	0.33	4.8	0	0	200	MGaptamer150610650
MGaptamer	150	15126	4.201666666666667	N18	0.0558651685393258	uM	610	650	3PGA	pOR1OR2-MGapt-deGFP	5	5.0	0.0	0	0	1	DAJ_MK_MY	0.33	4.8	0	0	0	MGaptamer150610650
MGaptamer	150	15126	4.201666666666667	N19	0.0549213483146067	uM	610	650	3PGA	pOR1OR2-MGapt-deGFP	5	5.0	0.0	0	0	2	DAJ_MK_MY	0.33	4.8	0	0	0	MGaptamer150610650
MGaptamer	150	15126	4.201666666666667	N20	0.0538876404494382	uM	610	650	3PGA	pOR1OR2-MGapt-deGFP	5	5.0	0.0	0	0	3	DAJ_MK_MY	0.33	4.8	0	0	0	MGaptamer150610650
MGaptamer	150	15306	4.251666666666667	I2	0.1224719101123595	uM	610	650	3PGA	pOR1OR2-MGapt-deGFP	5	5.0	0.0	0	0	1	DAJ_MK_MY	0.33	4.8	0	0	200	MGaptamer150610650
MGaptamer	150	15306	4.251666666666667	I3	0.1182471910112359	uM	610	650	3PGA	pOR1OR2-MGapt-deGFP	5	5.0	0.0	0	0	2	DAJ_MK_MY	0.33	4.8	0	0	200	MGaptamer150610650
MGaptamer	150	15306	4.251666666666667	I4	0.1072808988764044	uM	610	650	3PGA	pOR1OR2-MGapt-deGFP	5	5.0	0.0	0	0	3	DAJ_MK_MY	0.33	4.8	0	0	200	MGaptamer150610650
MGaptamer	150	15306	4.251666666666667	I5	0.1118651685393258	uM	610	650	3PGA	pOR1OR2-MGapt-deGFP	5	5.0	0.0	2	0	1	DAJ_MK_MY	0.33	4.8	0	0	200	MGaptamer150610650
MGaptamer	150	15306	4.251666666666667	I6	0.1090337078651685	uM	610	650	3PGA	pOR1OR2-MGapt-deGFP	5	5.0	0.0	2	0	2	DAJ_MK_MY	0.33	4.8	0	0	200	MGaptamer150610650
MGaptamer	150	15306	4.251666666666667	I7	0.1018426966292134	uM	610	650	3PGA	pOR1OR2-MGapt-deGFP	5	5.0	0.0	2	0	3	DAJ_MK_MY	0.33	4.8	0	0	200	MGaptamer150610650
MGaptamer	150	15306	4.251666666666667	I8	0.096629213483146	uM	610	650	3PGA	pOR1OR2-MGapt-deGFP	5	5.0	0.0	4	0	1	DAJ_MK_MY	0.33	4.8	0	0	200	MGaptamer150610650
MGaptamer	150	15306	4.251666666666667	I9	0.1236404494382022	uM	610	650	3PGA	pOR1OR2-MGapt-deGFP	5	5.0	0.0	4	0	2	DAJ_MK_MY	0.33	4.8	0	0	200	MGaptamer150610650
MGaptamer	150	15306	4.251666666666667	I10	0.1029213483146067	uM	610	650	3PGA	pOR1OR2-MGapt-deGFP	5	5.0	0.0	4	0	3	DAJ_MK_MY	0.33	4.8	0	0	200	MGaptamer150610650
MGaptamer	150	15306	4.251666666666667	I11	0.1184269662921348	uM	610	650	3PGA	pOR1OR2-MGapt-deGFP	5	5.0	0.0	6	0	1	DAJ_MK_MY	0.33	4.8	0	0	200	MGaptamer150610650
MGaptamer	150	15306	4.251666666666667	I12	0.1307865168539325	uM	610	650	3PGA	pOR1OR2-MGapt-deGFP	5	5.0	0.0	6	0	2	DAJ_MK_MY	0.33	4.8	0	0	200	MGaptamer150610650
MGaptamer	150	15306	4.251666666666667	I13	0.123505617977528	uM	610	650	3PGA	pOR1OR2-MGapt-deGFP	5	5.0	0.0	6	0	3	DAJ_MK_MY	0.33	4.8	0	0	200	MGaptamer150610650
MGaptamer	150	15306	4.251666666666667	I14	0.108	uM	610	650	3PGA	pOR1OR2-MGapt-deGFP	5	5.0	0.0	8	0	1	DAJ_MK_MY	0.33	4.8	0	0	200	MGaptamer150610650
MGaptamer	150	15306	4.251666666666667	I15	0.1009887640449438	uM	610	650	3PGA	pOR1OR2-MGapt-deGFP	5	5.0	0.0	8	0	2	DAJ_MK_MY	0.33	4.8	0	0	200	MGaptamer150610650
MGaptamer	150	15306	4.251666666666667	I16	0.1035955056179775	uM	610	650	3PGA	pOR1OR2-MGapt-deGFP	5	5.0	0.0	8	0	3	DAJ_MK_MY	0.33	4.8	0	0	200	MGaptamer150610650
MGaptamer	150	15306	4.251666666666667	I17	0.1169887640449438	uM	610	650	3PGA	pOR1OR2-MGapt-deGFP	5	5.0	0.0	10	0	1	DAJ_MK_MY	0.33	4.8	0	0	200	MGaptamer150610650
MGaptamer	150	15306	4.251666666666667	I18	0.1072808988764044	uM	610	650	3PGA	pOR1OR2-MGapt-deGFP	5	5.0	0.0	10	0	2	DAJ_MK_MY	0.33	4.8	0	0	200	MGaptamer150610650
MGaptamer	150	15306	4.251666666666667	I19	0.1297977528089887	uM	610	650	3PGA	pOR1OR2-MGapt-deGFP	5	5.0	0.0	10	0	3	DAJ_MK_MY	0.33	4.8	0	0	200	MGaptamer150610650
MGaptamer	150	15306	4.251666666666667	I20	0.1102022471910112	uM	610	650	3PGA	pOR1OR2-MGapt-deGFP	5	5.0	0.0	0	5	1	DAJ_MK_MY	0.33	4.8	0	0	200	MGaptamer150610650
MGaptamer	150	15306	4.251666666666667	I21	0.0814831460674157	uM	610	650	3PGA	pOR1OR2-MGapt-deGFP	5	5.0	0.0	0	5	2	DAJ_MK_MY	0.33	4.8	0	0	200	MGaptamer150610650
MGaptamer	150	15306	4.251666666666667	I22	0.1196404494382022	uM	610	650	3PGA	pOR1OR2-MGapt-deGFP	5	5.0	0.0	0	5	3	DAJ_MK_MY	0.33	4.8	0	0	200	MGaptamer150610650
MGaptamer	150	15306	4.251666666666667	I23	0.1102022471910112	uM	610	650	3PGA	pOR1OR2-MGapt-deGFP	5	5.0	0.0	2	5	1	DAJ_MK_MY	0.33	4.8	0	0	200	MGaptamer150610650
MGaptamer	150	15306	4.251666666666667	J2	0.0998651685393258	uM	610	650	3PGA	pOR1OR2-MGapt-deGFP	5	5.0	0.0	2	5	2	DAJ_MK_MY	0.33	4.8	0	0	200	MGaptamer150610650
MGaptamer	150	15306	4.251666666666667	J3	0.0904719101123595	uM	610	650	3PGA	pOR1OR2-MGapt-deGFP	5	5.0	0.0	2	5	3	DAJ_MK_MY	0.33	4.8	0	0	200	MGaptamer150610650
MGaptamer	150	15306	4.251666666666667	J4	0.1133483146067415	uM	610	650	3PGA	pOR1OR2-MGapt-deGFP	5	5.0	0.0	4	5	1	DAJ_MK_MY	0.33	4.8	0	0	200	MGaptamer150610650
MGaptamer	150	15306	4.251666666666667	J5	0.122876404494382	uM	610	650	3PGA	pOR1OR2-MGapt-deGFP	5	5.0	0.0	4	5	2	DAJ_MK_MY	0.33	4.8	0	0	200	MGaptamer150610650
MGaptamer	150	15306	4.251666666666667	J6	0.1182022471910112	uM	610	650	3PGA	pOR1OR2-MGapt-deGFP	5	5.0	0.0	4	5	3	DAJ_MK_MY	0.33	4.8	0	0	200	MGaptamer150610650
MGaptamer	150	15306	4.251666666666667	J7	0.131505617977528	uM	610	650	3PGA	pOR1OR2-MGapt-deGFP	5	5.0	0.0	6	5	1	DAJ_MK_MY	0.33	4.8	0	0	200	MGaptamer150610650
MGaptamer	150	15306	4.251666666666667	J8	0.1190561797752809	uM	610	650	3PGA	pOR1OR2-MGapt-deGFP	5	5.0	0.0	6	5	2	DAJ_MK_MY	0.33	4.8	0	0	200	MGaptamer150610650
MGaptamer	150	15306	4.251666666666667	J9	0.1263820224719101	uM	610	650	3PGA	pOR1OR2-MGapt-deGFP	5	5.0	0.0	6	5	3	DAJ_MK_MY	0.33	4.8	0	0	200	MGaptamer150610650
MGaptamer	150	15306	4.251666666666667	J10	0.1385168539325842	uM	610	650	3PGA	pOR1OR2-MGapt-deGFP	5	5.0	0.0	8	5	1	DAJ_MK_MY	0.33	4.8	0	0	200	MGaptamer150610650
MGaptamer	150	15306	4.251666666666667	J11	0.1449887640449438	uM	610	650	3PGA	pOR1OR2-MGapt-deGFP	5	5.0	0.0	8	5	2	DAJ_MK_MY	0.33	4.8	0	0	200	MGaptamer150610650
MGaptamer	150	15306	4.251666666666667	J12	0.1130337078651685	uM	610	650	3PGA	pOR1OR2-MGapt-deGFP	5	5.0	0.0	8	5	3	DAJ_MK_MY	0.33	4.8	0	0	200	MGaptamer150610650
MGaptamer	150	15306	4.251666666666667	J13	0.1180224719101123	uM	610	650	3PGA	pOR1OR2-MGapt-deGFP	5	5.0	0.0	10	5	1	DAJ_MK_MY	0.33	4.8	0	0	200	MGaptamer150610650
MGaptamer	150	15306	4.251666666666667	J14	0.1218426966292134	uM	610	650	3PGA	pOR1OR2-MGapt-deGFP	5	5.0	0.0	10	5	2	DAJ_MK_MY	0.33	4.8	0	0	200	MGaptamer150610650
MGaptamer	150	15306	4.251666666666667	J15	0.1194157303370786	uM	610	650	3PGA	pOR1OR2-MGapt-deGFP	5	5.0	0.0	10	5	3	DAJ_MK_MY	0.33	4.8	0	0	200	MGaptamer150610650
MGaptamer	150	15306	4.251666666666667	J16	0.1025168539325842	uM	610	650	3PGA	pOR1OR2-MGapt-deGFP	5	5.0	0.0	0	10	1	DAJ_MK_MY	0.33	4.8	0	0	200	MGaptamer150610650
MGaptamer	150	15306	4.251666666666667	J17	0.0977078651685393	uM	610	650	3PGA	pOR1OR2-MGapt-deGFP	5	5.0	0.0	0	10	2	DAJ_MK_MY	0.33	4.8	0	0	200	MGaptamer150610650
MGaptamer	150	15306	4.251666666666667	J18	0.1062022471910112	uM	610	650	3PGA	pOR1OR2-MGapt-deGFP	5	5.0	0.0	0	10	3	DAJ_MK_MY	0.33	4.8	0	0	200	MGaptamer150610650
MGaptamer	150	15306	4.251666666666667	J19	0.1172584269662921	uM	610	650	3PGA	pOR1OR2-MGapt-deGFP	5	5.0	0.0	2	10	1	DAJ_MK_MY	0.33	4.8	0	0	200	MGaptamer150610650
MGaptamer	150	15306	4.251666666666667	J20	0.1066516853932584	uM	610	650	3PGA	pOR1OR2-MGapt-deGFP	5	5.0	0.0	2	10	2	DAJ_MK_MY	0.33	4.8	0	0	200	MGaptamer150610650
MGaptamer	150	15306	4.251666666666667	J21	0.079191011235955	uM	610	650	3PGA	pOR1OR2-MGapt-deGFP	5	5.0	0.0	2	10	3	DAJ_MK_MY	0.33	4.8	0	0	200	MGaptamer150610650
MGaptamer	150	15306	4.251666666666667	J22	0.1393707865168539	uM	610	650	3PGA	pOR1OR2-MGapt-deGFP	5	5.0	0.0	4	10	1	DAJ_MK_MY	0.33	4.8	0	0	200	MGaptamer150610650
MGaptamer	150	15306	4.251666666666667	J23	0.1204494382022471	uM	610	650	3PGA	pOR1OR2-MGapt-deGFP	5	5.0	0.0	4	10	2	DAJ_MK_MY	0.33	4.8	0	0	200	MGaptamer150610650
MGaptamer	150	15306	4.251666666666667	K2	0.1035955056179775	uM	610	650	3PGA	pOR1OR2-MGapt-deGFP	5	5.0	0.0	4	10	3	DAJ_MK_MY	0.33	4.8	0	0	200	MGaptamer150610650
MGaptamer	150	15306	4.251666666666667	K3	0.1211235955056179	uM	610	650	3PGA	pOR1OR2-MGapt-deGFP	5	5.0	0.0	6	10	1	DAJ_MK_MY	0.33	4.8	0	0	200	MGaptamer150610650
MGaptamer	150	15306	4.251666666666667	K4	0.1181573033707865	uM	610	650	3PGA	pOR1OR2-MGapt-deGFP	5	5.0	0.0	6	10	2	DAJ_MK_MY	0.33	4.8	0	0	200	MGaptamer150610650
MGaptamer	150	15306	4.251666666666667	K5	0.1001348314606741	uM	610	650	3PGA	pOR1OR2-MGapt-deGFP	5	5.0	0.0	6	10	3	DAJ_MK_MY	0.33	4.8	0	0	200	MGaptamer150610650
MGaptamer	150	15306	4.251666666666667	K6	0.1093932584269663	uM	610	650	3PGA	pOR1OR2-MGapt-deGFP	5	5.0	0.0	8	10	1	DAJ_MK_MY	0.33	4.8	0	0	200	MGaptamer150610650
MGaptamer	150	15306	4.251666666666667	K7	0.1368539325842696	uM	610	650	3PGA	pOR1OR2-MGapt-deGFP	5	5.0	0.0	8	10	2	DAJ_MK_MY	0.33	4.8	0	0	200	MGaptamer150610650
MGaptamer	150	15306	4.251666666666667	K8	0.1286741573033707	uM	610	650	3PGA	pOR1OR2-MGapt-deGFP	5	5.0	0.0	8	10	3	DAJ_MK_MY	0.33	4.8	0	0	200	MGaptamer150610650
MGaptamer	150	15306	4.251666666666667	K9	0.1341573033707865	uM	610	650	3PGA	pOR1OR2-MGapt-deGFP	5	5.0	0.0	10	10	1	DAJ_MK_MY	0.33	4.8	0	0	200	MGaptamer150610650
MGaptamer	150	15306	4.251666666666667	K10	0.1413033707865168	uM	610	650	3PGA	pOR1OR2-MGapt-deGFP	5	5.0	0.0	10	10	2	DAJ_MK_MY	0.33	4.8	0	0	200	MGaptamer150610650
MGaptamer	150	15306	4.251666666666667	K11	0.1254831460674157	uM	610	650	3PGA	pOR1OR2-MGapt-deGFP	5	5.0	0.0	10	10	3	DAJ_MK_MY	0.33	4.8	0	0	200	MGaptamer150610650
MGaptamer	150	15306	4.251666666666667	K12	0.1011685393258426	uM	610	650	3PGA	pOR1OR2-MGapt-deGFP	5	5.0	0.0	0	15	1	DAJ_MK_MY	0.33	4.8	0	0	200	MGaptamer150610650
MGaptamer	150	15306	4.251666666666667	K13	0.0964494382022471	uM	610	650	3PGA	pOR1OR2-MGapt-deGFP	5	5.0	0.0	0	15	2	DAJ_MK_MY	0.33	4.8	0	0	200	MGaptamer150610650
MGaptamer	150	15306	4.251666666666667	K14	0.1175730337078651	uM	610	650	3PGA	pOR1OR2-MGapt-deGFP	5	5.0	0.0	0	15	3	DAJ_MK_MY	0.33	4.8	0	0	200	MGaptamer150610650
MGaptamer	150	15306	4.251666666666667	K15	0.0909662921348314	uM	610	650	3PGA	pOR1OR2-MGapt-deGFP	5	5.0	0.0	2	15	1	DAJ_MK_MY	0.33	4.8	0	0	200	MGaptamer150610650
MGaptamer	150	15306	4.251666666666667	K16	0.0990561797752808	uM	610	650	3PGA	pOR1OR2-MGapt-deGFP	5	5.0	0.0	2	15	2	DAJ_MK_MY	0.33	4.8	0	0	200	MGaptamer150610650
MGaptamer	150	15306	4.251666666666667	K17	0.111191011235955	uM	610	650	3PGA	pOR1OR2-MGapt-deGFP	5	5.0	0.0	2	15	3	DAJ_MK_MY	0.33	4.8	0	0	200	MGaptamer150610650
MGaptamer	150	15306	4.251666666666667	K18	0.0790112359550561	uM	610	650	3PGA	pOR1OR2-MGapt-deGFP	5	5.0	0.0	4	15	1	DAJ_MK_MY	0.33	4.8	0	0	200	MGaptamer150610650
MGaptamer	150	15306	4.251666666666667	K19	0.1127640449438202	uM	610	650	3PGA	pOR1OR2-MGapt-deGFP	5	5.0	0.0	4	15	2	DAJ_MK_MY	0.33	4.8	0	0	200	MGaptamer150610650
MGaptamer	150	15306	4.251666666666667	K20	0.1068314606741573	uM	610	650	3PGA	pOR1OR2-MGapt-deGFP	5	5.0	0.0	4	15	3	DAJ_MK_MY	0.33	4.8	0	0	200	MGaptamer150610650
MGaptamer	150	15306	4.251666666666667	K21	0.1116853932584269	uM	610	650	3PGA	pOR1OR2-MGapt-deGFP	5	5.0	0.0	6	15	1	DAJ_MK_MY	0.33	4.8	0	0	200	MGaptamer150610650
MGaptamer	150	15306	4.251666666666667	K22	0.1398651685393258	uM	610	650	3PGA	pOR1OR2-MGapt-deGFP	5	5.0	0.0	6	15	2	DAJ_MK_MY	0.33	4.8	0	0	200	MGaptamer150610650
MGaptamer	150	15306	4.251666666666667	K23	0.1064719101123595	uM	610	650	3PGA	pOR1OR2-MGapt-deGFP	5	5.0	0.0	6	15	3	DAJ_MK_MY	0.33	4.8	0	0	200	MGaptamer150610650
MGaptamer	150	15306	4.251666666666667	L2	0.1546067415730337	uM	610	650	3PGA	pOR1OR2-MGapt-deGFP	5	5.0	0.0	8	15	1	DAJ_MK_MY	0.33	4.8	0	0	200	MGaptamer150610650
MGaptamer	150	15306	4.251666666666667	L3	0.1260224719101123	uM	610	650	3PGA	pOR1OR2-MGapt-deGFP	5	5.0	0.0	8	15	2	DAJ_MK_MY	0.33	4.8	0	0	200	MGaptamer150610650
MGaptamer	150	15306	4.251666666666667	L4	0.1273258426966292	uM	610	650	3PGA	pOR1OR2-MGapt-deGFP	5	5.0	0.0	8	15	3	DAJ_MK_MY	0.33	4.8	0	0	200	MGaptamer150610650
MGaptamer	150	15306	4.251666666666667	L5	0.1295730337078651	uM	610	650	3PGA	pOR1OR2-MGapt-deGFP	5	5.0	0.0	10	15	1	DAJ_MK_MY	0.33	4.8	0	0	200	MGaptamer150610650
MGaptamer	150	15306	4.251666666666667	L6	0.1382471910112359	uM	610	650	3PGA	pOR1OR2-MGapt-deGFP	5	5.0	0.0	10	15	2	DAJ_MK_MY	0.33	4.8	0	0	200	MGaptamer150610650
MGaptamer	150	15306	4.251666666666667	L7	0.1008988764044943	uM	610	650	3PGA	pOR1OR2-MGapt-deGFP	5	5.0	0.0	10	15	3	DAJ_MK_MY	0.33	4.8	0	0	200	MGaptamer150610650
MGaptamer	150	15306	4.251666666666667	L8	0.1143370786516853	uM	610	650	3PGA	pOR1OR2-MGapt-deGFP	5	5.0	0.0	0	20	1	DAJ_MK_MY	0.33	4.8	0	0	200	MGaptamer150610650
MGaptamer	150	15306	4.251666666666667	L9	0.1232808988764045	uM	610	650	3PGA	pOR1OR2-MGapt-deGFP	5	5.0	0.0	0	20	2	DAJ_MK_MY	0.33	4.8	0	0	200	MGaptamer150610650
MGaptamer	150	15306	4.251666666666667	L10	0.12	uM	610	650	3PGA	pOR1OR2-MGapt-deGFP	5	5.0	0.0	0	20	3	DAJ_MK_MY	0.33	4.8	0	0	200	MGaptamer150610650
MGaptamer	150	15306	4.251666666666667	L11	0.0889438202247191	uM	610	650	3PGA	pOR1OR2-MGapt-deGFP	5	5.0	0.0	2	20	1	DAJ_MK_MY	0.33	4.8	0	0	200	MGaptamer150610650
MGaptamer	150	15306	4.251666666666667	L12	0.1006741573033707	uM	610	650	3PGA	pOR1OR2-MGapt-deGFP	5	5.0	0.0	2	20	2	DAJ_MK_MY	0.33	4.8	0	0	200	MGaptamer150610650
MGaptamer	150	15306	4.251666666666667	L13	0.113752808988764	uM	610	650	3PGA	pOR1OR2-MGapt-deGFP	5	5.0	0.0	2	20	3	DAJ_MK_MY	0.33	4.8	0	0	200	MGaptamer150610650
MGaptamer	150	15306	4.251666666666667	L14	0.1019325842696629	uM	610	650	3PGA	pOR1OR2-MGapt-deGFP	5	5.0	0.0	4	20	1	DAJ_MK_MY	0.33	4.8	0	0	200	MGaptamer150610650
MGaptamer	150	15306	4.251666666666667	L15	0.1010786516853932	uM	610	650	3PGA	pOR1OR2-MGapt-deGFP	5	5.0	0.0	4	20	2	DAJ_MK_MY	0.33	4.8	0	0	200	MGaptamer150610650
MGaptamer	150	15306	4.251666666666667	L16	0.1164494382022472	uM	610	650	3PGA	pOR1OR2-MGapt-deGFP	5	5.0	0.0	4	20	3	DAJ_MK_MY	0.33	4.8	0	0	200	MGaptamer150610650
MGaptamer	150	15306	4.251666666666667	L17	0.1137977528089887	uM	610	650	3PGA	pOR1OR2-MGapt-deGFP	5	5.0	0.0	6	20	1	DAJ_MK_MY	0.33	4.8	0	0	200	MGaptamer150610650
MGaptamer	150	15306	4.251666666666667	L18	0.1004044943820224	uM	610	650	3PGA	pOR1OR2-MGapt-deGFP	5	5.0	0.0	6	20	2	DAJ_MK_MY	0.33	4.8	0	0	200	MGaptamer150610650
MGaptamer	150	15306	4.251666666666667	L19	0.1099775280898876	uM	610	650	3PGA	pOR1OR2-MGapt-deGFP	5	5.0	0.0	6	20	3	DAJ_MK_MY	0.33	4.8	0	0	200	MGaptamer150610650
MGaptamer	150	15306	4.251666666666667	L20	0.1173483146067415	uM	610	650	3PGA	pOR1OR2-MGapt-deGFP	5	5.0	0.0	8	20	1	DAJ_MK_MY	0.33	4.8	0	0	200	MGaptamer150610650
MGaptamer	150	15306	4.251666666666667	L21	0.1377078651685393	uM	610	650	3PGA	pOR1OR2-MGapt-deGFP	5	5.0	0.0	8	20	2	DAJ_MK_MY	0.33	4.8	0	0	200	MGaptamer150610650
MGaptamer	150	15306	4.251666666666667	L22	0.1328988764044943	uM	610	650	3PGA	pOR1OR2-MGapt-deGFP	5	5.0	0.0	8	20	3	DAJ_MK_MY	0.33	4.8	0	0	200	MGaptamer150610650
MGaptamer	150	15306	4.251666666666667	L23	0.1127191011235955	uM	610	650	3PGA	pOR1OR2-MGapt-deGFP	5	5.0	0.0	10	20	1	DAJ_MK_MY	0.33	4.8	0	0	200	MGaptamer150610650
MGaptamer	150	15306	4.251666666666667	M2	0.1351460674157303	uM	610	650	3PGA	pOR1OR2-MGapt-deGFP	5	5.0	0.0	10	20	2	DAJ_MK_MY	0.33	4.8	0	0	200	MGaptamer150610650
MGaptamer	150	15306	4.251666666666667	M3	0.1207640449438202	uM	610	650	3PGA	pOR1OR2-MGapt-deGFP	5	5.0	0.0	10	20	3	DAJ_MK_MY	0.33	4.8	0	0	200	MGaptamer150610650
MGaptamer	150	15306	4.251666666666667	M4	0.1232808988764045	uM	610	650	3PGA	pOR1OR2-MGapt-deGFP	5	5.0	0.0	0	30	1	DAJ_MK_MY	0.33	4.8	0	0	200	MGaptamer150610650
MGaptamer	150	15306	4.251666666666667	M5	0.1133932584269662	uM	610	650	3PGA	pOR1OR2-MGapt-deGFP	5	5.0	0.0	0	30	2	DAJ_MK_MY	0.33	4.8	0	0	200	MGaptamer150610650
MGaptamer	150	15306	4.251666666666667	M6	0.111505617977528	uM	610	650	3PGA	pOR1OR2-MGapt-deGFP	5	5.0	0.0	0	30	3	DAJ_MK_MY	0.33	4.8	0	0	200	MGaptamer150610650
MGaptamer	150	15306	4.251666666666667	M7	0.1092584269662921	uM	610	650	3PGA	pOR1OR2-MGapt-deGFP	5	5.0	0.0	2	30	1	DAJ_MK_MY	0.33	4.8	0	0	200	MGaptamer150610650
MGaptamer	150	15306	4.251666666666667	M8	0.1185617977528089	uM	610	650	3PGA	pOR1OR2-MGapt-deGFP	5	5.0	0.0	2	30	2	DAJ_MK_MY	0.33	4.8	0	0	200	MGaptamer150610650
MGaptamer	150	15306	4.251666666666667	M9	0.0944719101123595	uM	610	650	3PGA	pOR1OR2-MGapt-deGFP	5	5.0	0.0	2	30	3	DAJ_MK_MY	0.33	4.8	0	0	200	MGaptamer150610650
MGaptamer	150	15306	4.251666666666667	M10	0.1018426966292134	uM	610	650	3PGA	pOR1OR2-MGapt-deGFP	5	5.0	0.0	4	30	1	DAJ_MK_MY	0.33	4.8	0	0	200	MGaptamer150610650
MGaptamer	150	15306	4.251666666666667	M11	0.1147415730337078	uM	610	650	3PGA	pOR1OR2-MGapt-deGFP	5	5.0	0.0	4	30	2	DAJ_MK_MY	0.33	4.8	0	0	200	MGaptamer150610650
MGaptamer	150	15306	4.251666666666667	M12	0.1079550561797752	uM	610	650	3PGA	pOR1OR2-MGapt-deGFP	5	5.0	0.0	4	30	3	DAJ_MK_MY	0.33	4.8	0	0	200	MGaptamer150610650
MGaptamer	150	15306	4.251666666666667	M13	0.0924044943820224	uM	610	650	3PGA	pOR1OR2-MGapt-deGFP	5	5.0	0.0	6	30	1	DAJ_MK_MY	0.33	4.8	0	0	200	MGaptamer150610650
MGaptamer	150	15306	4.251666666666667	M14	0.1041348314606741	uM	610	650	3PGA	pOR1OR2-MGapt-deGFP	5	5.0	0.0	6	30	2	DAJ_MK_MY	0.33	4.8	0	0	200	MGaptamer150610650
MGaptamer	150	15306	4.251666666666667	M15	0.1020224719101123	uM	610	650	3PGA	pOR1OR2-MGapt-deGFP	5	5.0	0.0	6	30	3	DAJ_MK_MY	0.33	4.8	0	0	200	MGaptamer150610650
MGaptamer	150	15306	4.251666666666667	M16	0.1195955056179775	uM	610	650	3PGA	pOR1OR2-MGapt-deGFP	5	5.0	0.0	8	30	1	DAJ_MK_MY	0.33	4.8	0	0	200	MGaptamer150610650
MGaptamer	150	15306	4.251666666666667	M17	0.0923595505617977	uM	610	650	3PGA	pOR1OR2-MGapt-deGFP	5	5.0	0.0	8	30	2	DAJ_MK_MY	0.33	4.8	0	0	200	MGaptamer150610650
MGaptamer	150	15306	4.251666666666667	M18	0.1016629213483146	uM	610	650	3PGA	pOR1OR2-MGapt-deGFP	5	5.0	0.0	8	30	3	DAJ_MK_MY	0.33	4.8	0	0	200	MGaptamer150610650
MGaptamer	150	15306	4.251666666666667	M19	0.0942921348314606	uM	610	650	3PGA	pOR1OR2-MGapt-deGFP	5	5.0	0.0	10	30	1	DAJ_MK_MY	0.33	4.8	0	0	200	MGaptamer150610650
MGaptamer	150	15306	4.251666666666667	M20	0.1011235955056179	uM	610	650	3PGA	pOR1OR2-MGapt-deGFP	5	5.0	0.0	10	30	2	DAJ_MK_MY	0.33	4.8	0	0	200	MGaptamer150610650
MGaptamer	150	15306	4.251666666666667	M21	0.0929887640449438	uM	610	650	3PGA	pOR1OR2-MGapt-deGFP	5	5.0	0.0	10	30	3	DAJ_MK_MY	0.33	4.8	0	0	200	MGaptamer150610650
MGaptamer	150	15306	4.251666666666667	M22	0.1008539325842696	uM	610	650	3PGA	pOR1OR2-MGapt-deGFP	5	5.0	0.0	0	45	1	DAJ_MK_MY	0.33	4.8	0	0	200	MGaptamer150610650
MGaptamer	150	15306	4.251666666666667	M23	0.0994606741573033	uM	610	650	3PGA	pOR1OR2-MGapt-deGFP	5	5.0	0.0	0	45	2	DAJ_MK_MY	0.33	4.8	0	0	200	MGaptamer150610650
MGaptamer	150	15306	4.251666666666667	N2	0.0923595505617977	uM	610	650	3PGA	pOR1OR2-MGapt-deGFP	5	5.0	0.0	0	45	3	DAJ_MK_MY	0.33	4.8	0	0	200	MGaptamer150610650
MGaptamer	150	15306	4.251666666666667	N3	0.0901573033707865	uM	610	650	3PGA	pOR1OR2-MGapt-deGFP	5	5.0	0.0	2	45	1	DAJ_MK_MY	0.33	4.8	0	0	200	MGaptamer150610650
MGaptamer	150	15306	4.251666666666667	N4	0.0964044943820224	uM	610	650	3PGA	pOR1OR2-MGapt-deGFP	5	5.0	0.0	2	45	2	DAJ_MK_MY	0.33	4.8	0	0	200	MGaptamer150610650
MGaptamer	150	15306	4.251666666666667	N5	0.1022921348314606	uM	610	650	3PGA	pOR1OR2-MGapt-deGFP	5	5.0	0.0	2	45	3	DAJ_MK_MY	0.33	4.8	0	0	200	MGaptamer150610650
MGaptamer	150	15306	4.251666666666667	N6	0.0979325842696629	uM	610	650	3PGA	pOR1OR2-MGapt-deGFP	5	5.0	0.0	4	45	1	DAJ_MK_MY	0.33	4.8	0	0	200	MGaptamer150610650
MGaptamer	150	15306	4.251666666666667	N7	0.0788314606741573	uM	610	650	3PGA	pOR1OR2-MGapt-deGFP	5	5.0	0.0	4	45	2	DAJ_MK_MY	0.33	4.8	0	0	200	MGaptamer150610650
MGaptamer	150	15306	4.251666666666667	N8	0.0757752808988764	uM	610	650	3PGA	pOR1OR2-MGapt-deGFP	5	5.0	0.0	4	45	3	DAJ_MK_MY	0.33	4.8	0	0	200	MGaptamer150610650
MGaptamer	150	15306	4.251666666666667	N9	0.0848539325842696	uM	610	650	3PGA	pOR1OR2-MGapt-deGFP	5	5.0	0.0	6	45	1	DAJ_MK_MY	0.33	4.8	0	0	200	MGaptamer150610650
MGaptamer	150	15306	4.251666666666667	N10	0.0768539325842696	uM	610	650	3PGA	pOR1OR2-MGapt-deGFP	5	5.0	0.0	6	45	2	DAJ_MK_MY	0.33	4.8	0	0	200	MGaptamer150610650
MGaptamer	150	15306	4.251666666666667	N11	0.0778876404494382	uM	610	650	3PGA	pOR1OR2-MGapt-deGFP	5	5.0	0.0	6	45	3	DAJ_MK_MY	0.33	4.8	0	0	200	MGaptamer150610650
MGaptamer	150	15306	4.251666666666667	N12	0.0679550561797752	uM	610	650	3PGA	pOR1OR2-MGapt-deGFP	5	5.0	0.0	8	45	1	DAJ_MK_MY	0.33	4.8	0	0	200	MGaptamer150610650
MGaptamer	150	15306	4.251666666666667	N13	0.0839550561797752	uM	610	650	3PGA	pOR1OR2-MGapt-deGFP	5	5.0	0.0	8	45	2	DAJ_MK_MY	0.33	4.8	0	0	200	MGaptamer150610650
MGaptamer	150	15306	4.251666666666667	N14	0.098876404494382	uM	610	650	3PGA	pOR1OR2-MGapt-deGFP	5	5.0	0.0	8	45	3	DAJ_MK_MY	0.33	4.8	0	0	200	MGaptamer150610650
MGaptamer	150	15306	4.251666666666667	N15	0.0900224719101123	uM	610	650	3PGA	pOR1OR2-MGapt-deGFP	5	5.0	0.0	10	45	1	DAJ_MK_MY	0.33	4.8	0	0	200	MGaptamer150610650
MGaptamer	150	15306	4.251666666666667	N16	0.0907865168539325	uM	610	650	3PGA	pOR1OR2-MGapt-deGFP	5	5.0	0.0	10	45	2	DAJ_MK_MY	0.33	4.8	0	0	200	MGaptamer150610650
MGaptamer	150	15306	4.251666666666667	N17	0.0709213483146067	uM	610	650	3PGA	pOR1OR2-MGapt-deGFP	5	5.0	0.0	10	45	3	DAJ_MK_MY	0.33	4.8	0	0	200	MGaptamer150610650
MGaptamer	150	15306	4.251666666666667	N18	0.0531685393258427	uM	610	650	3PGA	pOR1OR2-MGapt-deGFP	5	5.0	0.0	0	0	1	DAJ_MK_MY	0.33	4.8	0	0	0	MGaptamer150610650
MGaptamer	150	15306	4.251666666666667	N19	0.0638651685393258	uM	610	650	3PGA	pOR1OR2-MGapt-deGFP	5	5.0	0.0	0	0	2	DAJ_MK_MY	0.33	4.8	0	0	0	MGaptamer150610650
MGaptamer	150	15306	4.251666666666667	N20	0.0570786516853932	uM	610	650	3PGA	pOR1OR2-MGapt-deGFP	5	5.0	0.0	0	0	3	DAJ_MK_MY	0.33	4.8	0	0	0	MGaptamer150610650
MGaptamer	150	15486	4.301666666666667	I2	0.1008539325842696	uM	610	650	3PGA	pOR1OR2-MGapt-deGFP	5	5.0	0.0	0	0	1	DAJ_MK_MY	0.33	4.8	0	0	200	MGaptamer150610650
MGaptamer	150	15486	4.301666666666667	I3	0.0942921348314606	uM	610	650	3PGA	pOR1OR2-MGapt-deGFP	5	5.0	0.0	0	0	2	DAJ_MK_MY	0.33	4.8	0	0	200	MGaptamer150610650
MGaptamer	150	15486	4.301666666666667	I4	0.1127191011235955	uM	610	650	3PGA	pOR1OR2-MGapt-deGFP	5	5.0	0.0	0	0	3	DAJ_MK_MY	0.33	4.8	0	0	200	MGaptamer150610650
MGaptamer	150	15486	4.301666666666667	I5	0.0995505617977528	uM	610	650	3PGA	pOR1OR2-MGapt-deGFP	5	5.0	0.0	2	0	1	DAJ_MK_MY	0.33	4.8	0	0	200	MGaptamer150610650
MGaptamer	150	15486	4.301666666666667	I6	0.1141573033707865	uM	610	650	3PGA	pOR1OR2-MGapt-deGFP	5	5.0	0.0	2	0	2	DAJ_MK_MY	0.33	4.8	0	0	200	MGaptamer150610650
MGaptamer	150	15486	4.301666666666667	I7	0.0929887640449438	uM	610	650	3PGA	pOR1OR2-MGapt-deGFP	5	5.0	0.0	2	0	3	DAJ_MK_MY	0.33	4.8	0	0	200	MGaptamer150610650
MGaptamer	150	15486	4.301666666666667	I8	0.1032808988764045	uM	610	650	3PGA	pOR1OR2-MGapt-deGFP	5	5.0	0.0	4	0	1	DAJ_MK_MY	0.33	4.8	0	0	200	MGaptamer150610650
MGaptamer	150	15486	4.301666666666667	I9	0.1144269662921348	uM	610	650	3PGA	pOR1OR2-MGapt-deGFP	5	5.0	0.0	4	0	2	DAJ_MK_MY	0.33	4.8	0	0	200	MGaptamer150610650
MGaptamer	150	15486	4.301666666666667	I10	0.1257977528089887	uM	610	650	3PGA	pOR1OR2-MGapt-deGFP	5	5.0	0.0	4	0	3	DAJ_MK_MY	0.33	4.8	0	0	200	MGaptamer150610650
MGaptamer	150	15486	4.301666666666667	I11	0.1068314606741573	uM	610	650	3PGA	pOR1OR2-MGapt-deGFP	5	5.0	0.0	6	0	1	DAJ_MK_MY	0.33	4.8	0	0	200	MGaptamer150610650
MGaptamer	150	15486	4.301666666666667	I12	0.1212584269662921	uM	610	650	3PGA	pOR1OR2-MGapt-deGFP	5	5.0	0.0	6	0	2	DAJ_MK_MY	0.33	4.8	0	0	200	MGaptamer150610650
MGaptamer	150	15486	4.301666666666667	I13	0.1278651685393258	uM	610	650	3PGA	pOR1OR2-MGapt-deGFP	5	5.0	0.0	6	0	3	DAJ_MK_MY	0.33	4.8	0	0	200	MGaptamer150610650
MGaptamer	150	15486	4.301666666666667	I14	0.1103370786516853	uM	610	650	3PGA	pOR1OR2-MGapt-deGFP	5	5.0	0.0	8	0	1	DAJ_MK_MY	0.33	4.8	0	0	200	MGaptamer150610650
MGaptamer	150	15486	4.301666666666667	I15	0.1026516853932584	uM	610	650	3PGA	pOR1OR2-MGapt-deGFP	5	5.0	0.0	8	0	2	DAJ_MK_MY	0.33	4.8	0	0	200	MGaptamer150610650
MGaptamer	150	15486	4.301666666666667	I16	0.1171235955056179	uM	610	650	3PGA	pOR1OR2-MGapt-deGFP	5	5.0	0.0	8	0	3	DAJ_MK_MY	0.33	4.8	0	0	200	MGaptamer150610650
MGaptamer	150	15486	4.301666666666667	I17	0.1294831460674157	uM	610	650	3PGA	pOR1OR2-MGapt-deGFP	5	5.0	0.0	10	0	1	DAJ_MK_MY	0.33	4.8	0	0	200	MGaptamer150610650
MGaptamer	150	15486	4.301666666666667	I18	0.1313707865168539	uM	610	650	3PGA	pOR1OR2-MGapt-deGFP	5	5.0	0.0	10	0	2	DAJ_MK_MY	0.33	4.8	0	0	200	MGaptamer150610650
MGaptamer	150	15486	4.301666666666667	I19	0.1147415730337078	uM	610	650	3PGA	pOR1OR2-MGapt-deGFP	5	5.0	0.0	10	0	3	DAJ_MK_MY	0.33	4.8	0	0	200	MGaptamer150610650
MGaptamer	150	15486	4.301666666666667	I20	0.112314606741573	uM	610	650	3PGA	pOR1OR2-MGapt-deGFP	5	5.0	0.0	0	5	1	DAJ_MK_MY	0.33	4.8	0	0	200	MGaptamer150610650
MGaptamer	150	15486	4.301666666666667	I21	0.0848539325842696	uM	610	650	3PGA	pOR1OR2-MGapt-deGFP	5	5.0	0.0	0	5	2	DAJ_MK_MY	0.33	4.8	0	0	200	MGaptamer150610650
MGaptamer	150	15486	4.301666666666667	I22	0.1039550561797752	uM	610	650	3PGA	pOR1OR2-MGapt-deGFP	5	5.0	0.0	0	5	3	DAJ_MK_MY	0.33	4.8	0	0	200	MGaptamer150610650
MGaptamer	150	15486	4.301666666666667	I23	0.1312359550561797	uM	610	650	3PGA	pOR1OR2-MGapt-deGFP	5	5.0	0.0	2	5	1	DAJ_MK_MY	0.33	4.8	0	0	200	MGaptamer150610650
MGaptamer	150	15486	4.301666666666667	J2	0.1118651685393258	uM	610	650	3PGA	pOR1OR2-MGapt-deGFP	5	5.0	0.0	2	5	2	DAJ_MK_MY	0.33	4.8	0	0	200	MGaptamer150610650
MGaptamer	150	15486	4.301666666666667	J3	0.1142471910112359	uM	610	650	3PGA	pOR1OR2-MGapt-deGFP	5	5.0	0.0	2	5	3	DAJ_MK_MY	0.33	4.8	0	0	200	MGaptamer150610650
MGaptamer	150	15486	4.301666666666667	J4	0.1372584269662921	uM	610	650	3PGA	pOR1OR2-MGapt-deGFP	5	5.0	0.0	4	5	1	DAJ_MK_MY	0.33	4.8	0	0	200	MGaptamer150610650
MGaptamer	150	15486	4.301666666666667	J5	0.1273707865168539	uM	610	650	3PGA	pOR1OR2-MGapt-deGFP	5	5.0	0.0	4	5	2	DAJ_MK_MY	0.33	4.8	0	0	200	MGaptamer150610650
MGaptamer	150	15486	4.301666666666667	J6	0.0937078651685393	uM	610	650	3PGA	pOR1OR2-MGapt-deGFP	5	5.0	0.0	4	5	3	DAJ_MK_MY	0.33	4.8	0	0	200	MGaptamer150610650
MGaptamer	150	15486	4.301666666666667	J7	0.1037752808988764	uM	610	650	3PGA	pOR1OR2-MGapt-deGFP	5	5.0	0.0	6	5	1	DAJ_MK_MY	0.33	4.8	0	0	200	MGaptamer150610650
MGaptamer	150	15486	4.301666666666667	J8	0.1142022471910112	uM	610	650	3PGA	pOR1OR2-MGapt-deGFP	5	5.0	0.0	6	5	2	DAJ_MK_MY	0.33	4.8	0	0	200	MGaptamer150610650
MGaptamer	150	15486	4.301666666666667	J9	0.1230112359550561	uM	610	650	3PGA	pOR1OR2-MGapt-deGFP	5	5.0	0.0	6	5	3	DAJ_MK_MY	0.33	4.8	0	0	200	MGaptamer150610650
MGaptamer	150	15486	4.301666666666667	J10	0.1219775280898876	uM	610	650	3PGA	pOR1OR2-MGapt-deGFP	5	5.0	0.0	8	5	1	DAJ_MK_MY	0.33	4.8	0	0	200	MGaptamer150610650
MGaptamer	150	15486	4.301666666666667	J11	0.1075955056179775	uM	610	650	3PGA	pOR1OR2-MGapt-deGFP	5	5.0	0.0	8	5	2	DAJ_MK_MY	0.33	4.8	0	0	200	MGaptamer150610650
MGaptamer	150	15486	4.301666666666667	J12	0.1181573033707865	uM	610	650	3PGA	pOR1OR2-MGapt-deGFP	5	5.0	0.0	8	5	3	DAJ_MK_MY	0.33	4.8	0	0	200	MGaptamer150610650
MGaptamer	150	15486	4.301666666666667	J13	0.1259775280898876	uM	610	650	3PGA	pOR1OR2-MGapt-deGFP	5	5.0	0.0	10	5	1	DAJ_MK_MY	0.33	4.8	0	0	200	MGaptamer150610650
MGaptamer	150	15486	4.301666666666667	J14	0.1214831460674157	uM	610	650	3PGA	pOR1OR2-MGapt-deGFP	5	5.0	0.0	10	5	2	DAJ_MK_MY	0.33	4.8	0	0	200	MGaptamer150610650
MGaptamer	150	15486	4.301666666666667	J15	0.1215280898876404	uM	610	650	3PGA	pOR1OR2-MGapt-deGFP	5	5.0	0.0	10	5	3	DAJ_MK_MY	0.33	4.8	0	0	200	MGaptamer150610650
MGaptamer	150	15486	4.301666666666667	J16	0.0911460674157303	uM	610	650	3PGA	pOR1OR2-MGapt-deGFP	5	5.0	0.0	0	10	1	DAJ_MK_MY	0.33	4.8	0	0	200	MGaptamer150610650
MGaptamer	150	15486	4.301666666666667	J17	0.0840898876404494	uM	610	650	3PGA	pOR1OR2-MGapt-deGFP	5	5.0	0.0	0	10	2	DAJ_MK_MY	0.33	4.8	0	0	200	MGaptamer150610650
MGaptamer	150	15486	4.301666666666667	J18	0.1125393258426966	uM	610	650	3PGA	pOR1OR2-MGapt-deGFP	5	5.0	0.0	0	10	3	DAJ_MK_MY	0.33	4.8	0	0	200	MGaptamer150610650
MGaptamer	150	15486	4.301666666666667	J19	0.1022921348314606	uM	610	650	3PGA	pOR1OR2-MGapt-deGFP	5	5.0	0.0	2	10	1	DAJ_MK_MY	0.33	4.8	0	0	200	MGaptamer150610650
MGaptamer	150	15486	4.301666666666667	J20	0.1008089887640449	uM	610	650	3PGA	pOR1OR2-MGapt-deGFP	5	5.0	0.0	2	10	2	DAJ_MK_MY	0.33	4.8	0	0	200	MGaptamer150610650
MGaptamer	150	15486	4.301666666666667	J21	0.1029213483146067	uM	610	650	3PGA	pOR1OR2-MGapt-deGFP	5	5.0	0.0	2	10	3	DAJ_MK_MY	0.33	4.8	0	0	200	MGaptamer150610650
MGaptamer	150	15486	4.301666666666667	J22	0.1215730337078651	uM	610	650	3PGA	pOR1OR2-MGapt-deGFP	5	5.0	0.0	4	10	1	DAJ_MK_MY	0.33	4.8	0	0	200	MGaptamer150610650
MGaptamer	150	15486	4.301666666666667	J23	0.108943820224719	uM	610	650	3PGA	pOR1OR2-MGapt-deGFP	5	5.0	0.0	4	10	2	DAJ_MK_MY	0.33	4.8	0	0	200	MGaptamer150610650
MGaptamer	150	15486	4.301666666666667	K2	0.1088089887640449	uM	610	650	3PGA	pOR1OR2-MGapt-deGFP	5	5.0	0.0	4	10	3	DAJ_MK_MY	0.33	4.8	0	0	200	MGaptamer150610650
MGaptamer	150	15486	4.301666666666667	K3	0.1199550561797752	uM	610	650	3PGA	pOR1OR2-MGapt-deGFP	5	5.0	0.0	6	10	1	DAJ_MK_MY	0.33	4.8	0	0	200	MGaptamer150610650
MGaptamer	150	15486	4.301666666666667	K4	0.1248089887640449	uM	610	650	3PGA	pOR1OR2-MGapt-deGFP	5	5.0	0.0	6	10	2	DAJ_MK_MY	0.33	4.8	0	0	200	MGaptamer150610650
MGaptamer	150	15486	4.301666666666667	K5	0.1337078651685393	uM	610	650	3PGA	pOR1OR2-MGapt-deGFP	5	5.0	0.0	6	10	3	DAJ_MK_MY	0.33	4.8	0	0	200	MGaptamer150610650
MGaptamer	150	15486	4.301666666666667	K6	0.1335730337078651	uM	610	650	3PGA	pOR1OR2-MGapt-deGFP	5	5.0	0.0	8	10	1	DAJ_MK_MY	0.33	4.8	0	0	200	MGaptamer150610650
MGaptamer	150	15486	4.301666666666667	K7	0.1095730337078651	uM	610	650	3PGA	pOR1OR2-MGapt-deGFP	5	5.0	0.0	8	10	2	DAJ_MK_MY	0.33	4.8	0	0	200	MGaptamer150610650
MGaptamer	150	15486	4.301666666666667	K8	0.1238651685393258	uM	610	650	3PGA	pOR1OR2-MGapt-deGFP	5	5.0	0.0	8	10	3	DAJ_MK_MY	0.33	4.8	0	0	200	MGaptamer150610650
MGaptamer	150	15486	4.301666666666667	K9	0.1448988764044944	uM	610	650	3PGA	pOR1OR2-MGapt-deGFP	5	5.0	0.0	10	10	1	DAJ_MK_MY	0.33	4.8	0	0	200	MGaptamer150610650
MGaptamer	150	15486	4.301666666666667	K10	0.1561348314606741	uM	610	650	3PGA	pOR1OR2-MGapt-deGFP	5	5.0	0.0	10	10	2	DAJ_MK_MY	0.33	4.8	0	0	200	MGaptamer150610650
MGaptamer	150	15486	4.301666666666667	K11	0.121752808988764	uM	610	650	3PGA	pOR1OR2-MGapt-deGFP	5	5.0	0.0	10	10	3	DAJ_MK_MY	0.33	4.8	0	0	200	MGaptamer150610650
MGaptamer	150	15486	4.301666666666667	K12	0.1095730337078651	uM	610	650	3PGA	pOR1OR2-MGapt-deGFP	5	5.0	0.0	0	15	1	DAJ_MK_MY	0.33	4.8	0	0	200	MGaptamer150610650
MGaptamer	150	15486	4.301666666666667	K13	0.1059325842696629	uM	610	650	3PGA	pOR1OR2-MGapt-deGFP	5	5.0	0.0	0	15	2	DAJ_MK_MY	0.33	4.8	0	0	200	MGaptamer150610650
MGaptamer	150	15486	4.301666666666667	K14	0.1167640449438202	uM	610	650	3PGA	pOR1OR2-MGapt-deGFP	5	5.0	0.0	0	15	3	DAJ_MK_MY	0.33	4.8	0	0	200	MGaptamer150610650
MGaptamer	150	15486	4.301666666666667	K15	0.1027865168539325	uM	610	650	3PGA	pOR1OR2-MGapt-deGFP	5	5.0	0.0	2	15	1	DAJ_MK_MY	0.33	4.8	0	0	200	MGaptamer150610650
MGaptamer	150	15486	4.301666666666667	K16	0.0969438202247191	uM	610	650	3PGA	pOR1OR2-MGapt-deGFP	5	5.0	0.0	2	15	2	DAJ_MK_MY	0.33	4.8	0	0	200	MGaptamer150610650
MGaptamer	150	15486	4.301666666666667	K17	0.0903370786516854	uM	610	650	3PGA	pOR1OR2-MGapt-deGFP	5	5.0	0.0	2	15	3	DAJ_MK_MY	0.33	4.8	0	0	200	MGaptamer150610650
MGaptamer	150	15486	4.301666666666667	K18	0.0987865168539325	uM	610	650	3PGA	pOR1OR2-MGapt-deGFP	5	5.0	0.0	4	15	1	DAJ_MK_MY	0.33	4.8	0	0	200	MGaptamer150610650
MGaptamer	150	15486	4.301666666666667	K19	0.0985617977528089	uM	610	650	3PGA	pOR1OR2-MGapt-deGFP	5	5.0	0.0	4	15	2	DAJ_MK_MY	0.33	4.8	0	0	200	MGaptamer150610650
MGaptamer	150	15486	4.301666666666667	K20	0.1234157303370786	uM	610	650	3PGA	pOR1OR2-MGapt-deGFP	5	5.0	0.0	4	15	3	DAJ_MK_MY	0.33	4.8	0	0	200	MGaptamer150610650
MGaptamer	150	15486	4.301666666666667	K21	0.1184719101123595	uM	610	650	3PGA	pOR1OR2-MGapt-deGFP	5	5.0	0.0	6	15	1	DAJ_MK_MY	0.33	4.8	0	0	200	MGaptamer150610650
MGaptamer	150	15486	4.301666666666667	K22	0.1412134831460674	uM	610	650	3PGA	pOR1OR2-MGapt-deGFP	5	5.0	0.0	6	15	2	DAJ_MK_MY	0.33	4.8	0	0	200	MGaptamer150610650
MGaptamer	150	15486	4.301666666666667	K23	0.1111460674157303	uM	610	650	3PGA	pOR1OR2-MGapt-deGFP	5	5.0	0.0	6	15	3	DAJ_MK_MY	0.33	4.8	0	0	200	MGaptamer150610650
MGaptamer	150	15486	4.301666666666667	L2	0.1304269662921348	uM	610	650	3PGA	pOR1OR2-MGapt-deGFP	5	5.0	0.0	8	15	1	DAJ_MK_MY	0.33	4.8	0	0	200	MGaptamer150610650
MGaptamer	150	15486	4.301666666666667	L3	0.1390112359550561	uM	610	650	3PGA	pOR1OR2-MGapt-deGFP	5	5.0	0.0	8	15	2	DAJ_MK_MY	0.33	4.8	0	0	200	MGaptamer150610650
MGaptamer	150	15486	4.301666666666667	L4	0.1329438202247191	uM	610	650	3PGA	pOR1OR2-MGapt-deGFP	5	5.0	0.0	8	15	3	DAJ_MK_MY	0.33	4.8	0	0	200	MGaptamer150610650
MGaptamer	150	15486	4.301666666666667	L5	0.1210786516853932	uM	610	650	3PGA	pOR1OR2-MGapt-deGFP	5	5.0	0.0	10	15	1	DAJ_MK_MY	0.33	4.8	0	0	200	MGaptamer150610650
MGaptamer	150	15486	4.301666666666667	L6	0.1281348314606741	uM	610	650	3PGA	pOR1OR2-MGapt-deGFP	5	5.0	0.0	10	15	2	DAJ_MK_MY	0.33	4.8	0	0	200	MGaptamer150610650
MGaptamer	150	15486	4.301666666666667	L7	0.1172134831460674	uM	610	650	3PGA	pOR1OR2-MGapt-deGFP	5	5.0	0.0	10	15	3	DAJ_MK_MY	0.33	4.8	0	0	200	MGaptamer150610650
MGaptamer	150	15486	4.301666666666667	L8	0.1115505617977528	uM	610	650	3PGA	pOR1OR2-MGapt-deGFP	5	5.0	0.0	0	20	1	DAJ_MK_MY	0.33	4.8	0	0	200	MGaptamer150610650
MGaptamer	150	15486	4.301666666666667	L9	0.1172134831460674	uM	610	650	3PGA	pOR1OR2-MGapt-deGFP	5	5.0	0.0	0	20	2	DAJ_MK_MY	0.33	4.8	0	0	200	MGaptamer150610650
MGaptamer	150	15486	4.301666666666667	L10	0.1224719101123595	uM	610	650	3PGA	pOR1OR2-MGapt-deGFP	5	5.0	0.0	0	20	3	DAJ_MK_MY	0.33	4.8	0	0	200	MGaptamer150610650
MGaptamer	150	15486	4.301666666666667	L11	0.1081348314606741	uM	610	650	3PGA	pOR1OR2-MGapt-deGFP	5	5.0	0.0	2	20	1	DAJ_MK_MY	0.33	4.8	0	0	200	MGaptamer150610650
MGaptamer	150	15486	4.301666666666667	L12	0.1031011235955056	uM	610	650	3PGA	pOR1OR2-MGapt-deGFP	5	5.0	0.0	2	20	2	DAJ_MK_MY	0.33	4.8	0	0	200	MGaptamer150610650
MGaptamer	150	15486	4.301666666666667	L13	0.1022921348314606	uM	610	650	3PGA	pOR1OR2-MGapt-deGFP	5	5.0	0.0	2	20	3	DAJ_MK_MY	0.33	4.8	0	0	200	MGaptamer150610650
MGaptamer	150	15486	4.301666666666667	L14	0.1042696629213483	uM	610	650	3PGA	pOR1OR2-MGapt-deGFP	5	5.0	0.0	4	20	1	DAJ_MK_MY	0.33	4.8	0	0	200	MGaptamer150610650
MGaptamer	150	15486	4.301666666666667	L15	0.0809438202247191	uM	610	650	3PGA	pOR1OR2-MGapt-deGFP	5	5.0	0.0	4	20	2	DAJ_MK_MY	0.33	4.8	0	0	200	MGaptamer150610650
MGaptamer	150	15486	4.301666666666667	L16	0.1043595505617977	uM	610	650	3PGA	pOR1OR2-MGapt-deGFP	5	5.0	0.0	4	20	3	DAJ_MK_MY	0.33	4.8	0	0	200	MGaptamer150610650
MGaptamer	150	15486	4.301666666666667	L17	0.1144269662921348	uM	610	650	3PGA	pOR1OR2-MGapt-deGFP	5	5.0	0.0	6	20	1	DAJ_MK_MY	0.33	4.8	0	0	200	MGaptamer150610650
MGaptamer	150	15486	4.301666666666667	L18	0.124314606741573	uM	610	650	3PGA	pOR1OR2-MGapt-deGFP	5	5.0	0.0	6	20	2	DAJ_MK_MY	0.33	4.8	0	0	200	MGaptamer150610650
MGaptamer	150	15486	4.301666666666667	L19	0.086876404494382	uM	610	650	3PGA	pOR1OR2-MGapt-deGFP	5	5.0	0.0	6	20	3	DAJ_MK_MY	0.33	4.8	0	0	200	MGaptamer150610650
MGaptamer	150	15486	4.301666666666667	L20	0.1207640449438202	uM	610	650	3PGA	pOR1OR2-MGapt-deGFP	5	5.0	0.0	8	20	1	DAJ_MK_MY	0.33	4.8	0	0	200	MGaptamer150610650
MGaptamer	150	15486	4.301666666666667	L21	0.1318202247191011	uM	610	650	3PGA	pOR1OR2-MGapt-deGFP	5	5.0	0.0	8	20	2	DAJ_MK_MY	0.33	4.8	0	0	200	MGaptamer150610650
MGaptamer	150	15486	4.301666666666667	L22	0.1256629213483146	uM	610	650	3PGA	pOR1OR2-MGapt-deGFP	5	5.0	0.0	8	20	3	DAJ_MK_MY	0.33	4.8	0	0	200	MGaptamer150610650
MGaptamer	150	15486	4.301666666666667	L23	0.1123595505617977	uM	610	650	3PGA	pOR1OR2-MGapt-deGFP	5	5.0	0.0	10	20	1	DAJ_MK_MY	0.33	4.8	0	0	200	MGaptamer150610650
MGaptamer	150	15486	4.301666666666667	M2	0.1171685393258427	uM	610	650	3PGA	pOR1OR2-MGapt-deGFP	5	5.0	0.0	10	20	2	DAJ_MK_MY	0.33	4.8	0	0	200	MGaptamer150610650
MGaptamer	150	15486	4.301666666666667	M3	0.1299775280898876	uM	610	650	3PGA	pOR1OR2-MGapt-deGFP	5	5.0	0.0	10	20	3	DAJ_MK_MY	0.33	4.8	0	0	200	MGaptamer150610650
MGaptamer	150	15486	4.301666666666667	M4	0.1237303370786516	uM	610	650	3PGA	pOR1OR2-MGapt-deGFP	5	5.0	0.0	0	30	1	DAJ_MK_MY	0.33	4.8	0	0	200	MGaptamer150610650
MGaptamer	150	15486	4.301666666666667	M5	0.1061573033707865	uM	610	650	3PGA	pOR1OR2-MGapt-deGFP	5	5.0	0.0	0	30	2	DAJ_MK_MY	0.33	4.8	0	0	200	MGaptamer150610650
MGaptamer	150	15486	4.301666666666667	M6	0.0839101123595505	uM	610	650	3PGA	pOR1OR2-MGapt-deGFP	5	5.0	0.0	0	30	3	DAJ_MK_MY	0.33	4.8	0	0	200	MGaptamer150610650
MGaptamer	150	15486	4.301666666666667	M7	0.1305168539325842	uM	610	650	3PGA	pOR1OR2-MGapt-deGFP	5	5.0	0.0	2	30	1	DAJ_MK_MY	0.33	4.8	0	0	200	MGaptamer150610650
MGaptamer	150	15486	4.301666666666667	M8	0.1104269662921348	uM	610	650	3PGA	pOR1OR2-MGapt-deGFP	5	5.0	0.0	2	30	2	DAJ_MK_MY	0.33	4.8	0	0	200	MGaptamer150610650
MGaptamer	150	15486	4.301666666666667	M9	0.1187865168539325	uM	610	650	3PGA	pOR1OR2-MGapt-deGFP	5	5.0	0.0	2	30	3	DAJ_MK_MY	0.33	4.8	0	0	200	MGaptamer150610650
MGaptamer	150	15486	4.301666666666667	M10	0.093752808988764	uM	610	650	3PGA	pOR1OR2-MGapt-deGFP	5	5.0	0.0	4	30	1	DAJ_MK_MY	0.33	4.8	0	0	200	MGaptamer150610650
MGaptamer	150	15486	4.301666666666667	M11	0.102876404494382	uM	610	650	3PGA	pOR1OR2-MGapt-deGFP	5	5.0	0.0	4	30	2	DAJ_MK_MY	0.33	4.8	0	0	200	MGaptamer150610650
MGaptamer	150	15486	4.301666666666667	M12	0.0912808988764044	uM	610	650	3PGA	pOR1OR2-MGapt-deGFP	5	5.0	0.0	4	30	3	DAJ_MK_MY	0.33	4.8	0	0	200	MGaptamer150610650
MGaptamer	150	15486	4.301666666666667	M13	0.0884494382022471	uM	610	650	3PGA	pOR1OR2-MGapt-deGFP	5	5.0	0.0	6	30	1	DAJ_MK_MY	0.33	4.8	0	0	200	MGaptamer150610650
MGaptamer	150	15486	4.301666666666667	M14	0.1045393258426966	uM	610	650	3PGA	pOR1OR2-MGapt-deGFP	5	5.0	0.0	6	30	2	DAJ_MK_MY	0.33	4.8	0	0	200	MGaptamer150610650
MGaptamer	150	15486	4.301666666666667	M15	0.0844494382022471	uM	610	650	3PGA	pOR1OR2-MGapt-deGFP	5	5.0	0.0	6	30	3	DAJ_MK_MY	0.33	4.8	0	0	200	MGaptamer150610650
MGaptamer	150	15486	4.301666666666667	M16	0.1017078651685393	uM	610	650	3PGA	pOR1OR2-MGapt-deGFP	5	5.0	0.0	8	30	1	DAJ_MK_MY	0.33	4.8	0	0	200	MGaptamer150610650
MGaptamer	150	15486	4.301666666666667	M17	0.0670112359550561	uM	610	650	3PGA	pOR1OR2-MGapt-deGFP	5	5.0	0.0	8	30	2	DAJ_MK_MY	0.33	4.8	0	0	200	MGaptamer150610650
MGaptamer	150	15486	4.301666666666667	M18	0.1093932584269663	uM	610	650	3PGA	pOR1OR2-MGapt-deGFP	5	5.0	0.0	8	30	3	DAJ_MK_MY	0.33	4.8	0	0	200	MGaptamer150610650
MGaptamer	150	15486	4.301666666666667	M19	0.0864269662921348	uM	610	650	3PGA	pOR1OR2-MGapt-deGFP	5	5.0	0.0	10	30	1	DAJ_MK_MY	0.33	4.8	0	0	200	MGaptamer150610650
MGaptamer	150	15486	4.301666666666667	M20	0.1013033707865168	uM	610	650	3PGA	pOR1OR2-MGapt-deGFP	5	5.0	0.0	10	30	2	DAJ_MK_MY	0.33	4.8	0	0	200	MGaptamer150610650
MGaptamer	150	15486	4.301666666666667	M21	0.1029662921348314	uM	610	650	3PGA	pOR1OR2-MGapt-deGFP	5	5.0	0.0	10	30	3	DAJ_MK_MY	0.33	4.8	0	0	200	MGaptamer150610650
MGaptamer	150	15486	4.301666666666667	M22	0.0964943820224719	uM	610	650	3PGA	pOR1OR2-MGapt-deGFP	5	5.0	0.0	0	45	1	DAJ_MK_MY	0.33	4.8	0	0	200	MGaptamer150610650
MGaptamer	150	15486	4.301666666666667	M23	0.1091685393258427	uM	610	650	3PGA	pOR1OR2-MGapt-deGFP	5	5.0	0.0	0	45	2	DAJ_MK_MY	0.33	4.8	0	0	200	MGaptamer150610650
MGaptamer	150	15486	4.301666666666667	N2	0.0877303370786516	uM	610	650	3PGA	pOR1OR2-MGapt-deGFP	5	5.0	0.0	0	45	3	DAJ_MK_MY	0.33	4.8	0	0	200	MGaptamer150610650
MGaptamer	150	15486	4.301666666666667	N3	0.0883595505617977	uM	610	650	3PGA	pOR1OR2-MGapt-deGFP	5	5.0	0.0	2	45	1	DAJ_MK_MY	0.33	4.8	0	0	200	MGaptamer150610650
MGaptamer	150	15486	4.301666666666667	N4	0.1145617977528089	uM	610	650	3PGA	pOR1OR2-MGapt-deGFP	5	5.0	0.0	2	45	2	DAJ_MK_MY	0.33	4.8	0	0	200	MGaptamer150610650
MGaptamer	150	15486	4.301666666666667	N5	0.095505617977528	uM	610	650	3PGA	pOR1OR2-MGapt-deGFP	5	5.0	0.0	2	45	3	DAJ_MK_MY	0.33	4.8	0	0	200	MGaptamer150610650
MGaptamer	150	15486	4.301666666666667	N6	0.0835505617977528	uM	610	650	3PGA	pOR1OR2-MGapt-deGFP	5	5.0	0.0	4	45	1	DAJ_MK_MY	0.33	4.8	0	0	200	MGaptamer150610650
MGaptamer	150	15486	4.301666666666667	N7	0.0912808988764044	uM	610	650	3PGA	pOR1OR2-MGapt-deGFP	5	5.0	0.0	4	45	2	DAJ_MK_MY	0.33	4.8	0	0	200	MGaptamer150610650
MGaptamer	150	15486	4.301666666666667	N8	0.0892134831460674	uM	610	650	3PGA	pOR1OR2-MGapt-deGFP	5	5.0	0.0	4	45	3	DAJ_MK_MY	0.33	4.8	0	0	200	MGaptamer150610650
MGaptamer	150	15486	4.301666666666667	N9	0.0721348314606741	uM	610	650	3PGA	pOR1OR2-MGapt-deGFP	5	5.0	0.0	6	45	1	DAJ_MK_MY	0.33	4.8	0	0	200	MGaptamer150610650
MGaptamer	150	15486	4.301666666666667	N10	0.0768988764044943	uM	610	650	3PGA	pOR1OR2-MGapt-deGFP	5	5.0	0.0	6	45	2	DAJ_MK_MY	0.33	4.8	0	0	200	MGaptamer150610650
MGaptamer	150	15486	4.301666666666667	N11	0.083505617977528	uM	610	650	3PGA	pOR1OR2-MGapt-deGFP	5	5.0	0.0	6	45	3	DAJ_MK_MY	0.33	4.8	0	0	200	MGaptamer150610650
MGaptamer	150	15486	4.301666666666667	N12	0.0909662921348314	uM	610	650	3PGA	pOR1OR2-MGapt-deGFP	5	5.0	0.0	8	45	1	DAJ_MK_MY	0.33	4.8	0	0	200	MGaptamer150610650
MGaptamer	150	15486	4.301666666666667	N13	0.0789662921348314	uM	610	650	3PGA	pOR1OR2-MGapt-deGFP	5	5.0	0.0	8	45	2	DAJ_MK_MY	0.33	4.8	0	0	200	MGaptamer150610650
MGaptamer	150	15486	4.301666666666667	N14	0.0769438202247191	uM	610	650	3PGA	pOR1OR2-MGapt-deGFP	5	5.0	0.0	8	45	3	DAJ_MK_MY	0.33	4.8	0	0	200	MGaptamer150610650
MGaptamer	150	15486	4.301666666666667	N15	0.084314606741573	uM	610	650	3PGA	pOR1OR2-MGapt-deGFP	5	5.0	0.0	10	45	1	DAJ_MK_MY	0.33	4.8	0	0	200	MGaptamer150610650
MGaptamer	150	15486	4.301666666666667	N16	0.0956404494382022	uM	610	650	3PGA	pOR1OR2-MGapt-deGFP	5	5.0	0.0	10	45	2	DAJ_MK_MY	0.33	4.8	0	0	200	MGaptamer150610650
MGaptamer	150	15486	4.301666666666667	N17	0.0772134831460674	uM	610	650	3PGA	pOR1OR2-MGapt-deGFP	5	5.0	0.0	10	45	3	DAJ_MK_MY	0.33	4.8	0	0	200	MGaptamer150610650
MGaptamer	150	15486	4.301666666666667	N18	0.0511460674157303	uM	610	650	3PGA	pOR1OR2-MGapt-deGFP	5	5.0	0.0	0	0	1	DAJ_MK_MY	0.33	4.8	0	0	0	MGaptamer150610650
MGaptamer	150	15486	4.301666666666667	N19	0.0586966292134831	uM	610	650	3PGA	pOR1OR2-MGapt-deGFP	5	5.0	0.0	0	0	2	DAJ_MK_MY	0.33	4.8	0	0	0	MGaptamer150610650
MGaptamer	150	15486	4.301666666666667	N20	0.0586516853932584	uM	610	650	3PGA	pOR1OR2-MGapt-deGFP	5	5.0	0.0	0	0	3	DAJ_MK_MY	0.33	4.8	0	0	0	MGaptamer150610650
MGaptamer	150	15666	4.351666666666667	I2	0.1053033707865168	uM	610	650	3PGA	pOR1OR2-MGapt-deGFP	5	5.0	0.0	0	0	1	DAJ_MK_MY	0.33	4.8	0	0	200	MGaptamer150610650
MGaptamer	150	15666	4.351666666666667	I3	0.1084494382022472	uM	610	650	3PGA	pOR1OR2-MGapt-deGFP	5	5.0	0.0	0	0	2	DAJ_MK_MY	0.33	4.8	0	0	200	MGaptamer150610650
MGaptamer	150	15666	4.351666666666667	I4	0.108314606741573	uM	610	650	3PGA	pOR1OR2-MGapt-deGFP	5	5.0	0.0	0	0	3	DAJ_MK_MY	0.33	4.8	0	0	200	MGaptamer150610650
MGaptamer	150	15666	4.351666666666667	I5	0.1223370786516853	uM	610	650	3PGA	pOR1OR2-MGapt-deGFP	5	5.0	0.0	2	0	1	DAJ_MK_MY	0.33	4.8	0	0	200	MGaptamer150610650
MGaptamer	150	15666	4.351666666666667	I6	0.1142022471910112	uM	610	650	3PGA	pOR1OR2-MGapt-deGFP	5	5.0	0.0	2	0	2	DAJ_MK_MY	0.33	4.8	0	0	200	MGaptamer150610650
MGaptamer	150	15666	4.351666666666667	I7	0.099191011235955	uM	610	650	3PGA	pOR1OR2-MGapt-deGFP	5	5.0	0.0	2	0	3	DAJ_MK_MY	0.33	4.8	0	0	200	MGaptamer150610650
MGaptamer	150	15666	4.351666666666667	I8	0.107505617977528	uM	610	650	3PGA	pOR1OR2-MGapt-deGFP	5	5.0	0.0	4	0	1	DAJ_MK_MY	0.33	4.8	0	0	200	MGaptamer150610650
MGaptamer	150	15666	4.351666666666667	I9	0.1156853932584269	uM	610	650	3PGA	pOR1OR2-MGapt-deGFP	5	5.0	0.0	4	0	2	DAJ_MK_MY	0.33	4.8	0	0	200	MGaptamer150610650
MGaptamer	150	15666	4.351666666666667	I10	0.1093483146067415	uM	610	650	3PGA	pOR1OR2-MGapt-deGFP	5	5.0	0.0	4	0	3	DAJ_MK_MY	0.33	4.8	0	0	200	MGaptamer150610650
MGaptamer	150	15666	4.351666666666667	I11	0.1026966292134831	uM	610	650	3PGA	pOR1OR2-MGapt-deGFP	5	5.0	0.0	6	0	1	DAJ_MK_MY	0.33	4.8	0	0	200	MGaptamer150610650
MGaptamer	150	15666	4.351666666666667	I12	0.1193707865168539	uM	610	650	3PGA	pOR1OR2-MGapt-deGFP	5	5.0	0.0	6	0	2	DAJ_MK_MY	0.33	4.8	0	0	200	MGaptamer150610650
MGaptamer	150	15666	4.351666666666667	I13	0.1262921348314606	uM	610	650	3PGA	pOR1OR2-MGapt-deGFP	5	5.0	0.0	6	0	3	DAJ_MK_MY	0.33	4.8	0	0	200	MGaptamer150610650
MGaptamer	150	15666	4.351666666666667	I14	0.1194606741573033	uM	610	650	3PGA	pOR1OR2-MGapt-deGFP	5	5.0	0.0	8	0	1	DAJ_MK_MY	0.33	4.8	0	0	200	MGaptamer150610650
MGaptamer	150	15666	4.351666666666667	I15	0.1138426966292135	uM	610	650	3PGA	pOR1OR2-MGapt-deGFP	5	5.0	0.0	8	0	2	DAJ_MK_MY	0.33	4.8	0	0	200	MGaptamer150610650
MGaptamer	150	15666	4.351666666666667	I16	0.1194157303370786	uM	610	650	3PGA	pOR1OR2-MGapt-deGFP	5	5.0	0.0	8	0	3	DAJ_MK_MY	0.33	4.8	0	0	200	MGaptamer150610650
MGaptamer	150	15666	4.351666666666667	I17	0.1168089887640449	uM	610	650	3PGA	pOR1OR2-MGapt-deGFP	5	5.0	0.0	10	0	1	DAJ_MK_MY	0.33	4.8	0	0	200	MGaptamer150610650
MGaptamer	150	15666	4.351666666666667	I18	0.1190561797752809	uM	610	650	3PGA	pOR1OR2-MGapt-deGFP	5	5.0	0.0	10	0	2	DAJ_MK_MY	0.33	4.8	0	0	200	MGaptamer150610650
MGaptamer	150	15666	4.351666666666667	I19	0.1181573033707865	uM	610	650	3PGA	pOR1OR2-MGapt-deGFP	5	5.0	0.0	10	0	3	DAJ_MK_MY	0.33	4.8	0	0	200	MGaptamer150610650
MGaptamer	150	15666	4.351666666666667	I20	0.1045393258426966	uM	610	650	3PGA	pOR1OR2-MGapt-deGFP	5	5.0	0.0	0	5	1	DAJ_MK_MY	0.33	4.8	0	0	200	MGaptamer150610650
MGaptamer	150	15666	4.351666666666667	I21	0.0998651685393258	uM	610	650	3PGA	pOR1OR2-MGapt-deGFP	5	5.0	0.0	0	5	2	DAJ_MK_MY	0.33	4.8	0	0	200	MGaptamer150610650
MGaptamer	150	15666	4.351666666666667	I22	0.1154606741573033	uM	610	650	3PGA	pOR1OR2-MGapt-deGFP	5	5.0	0.0	0	5	3	DAJ_MK_MY	0.33	4.8	0	0	200	MGaptamer150610650
MGaptamer	150	15666	4.351666666666667	I23	0.1171235955056179	uM	610	650	3PGA	pOR1OR2-MGapt-deGFP	5	5.0	0.0	2	5	1	DAJ_MK_MY	0.33	4.8	0	0	200	MGaptamer150610650
MGaptamer	150	15666	4.351666666666667	J2	0.1001797752808988	uM	610	650	3PGA	pOR1OR2-MGapt-deGFP	5	5.0	0.0	2	5	2	DAJ_MK_MY	0.33	4.8	0	0	200	MGaptamer150610650
MGaptamer	150	15666	4.351666666666667	J3	0.0979325842696629	uM	610	650	3PGA	pOR1OR2-MGapt-deGFP	5	5.0	0.0	2	5	3	DAJ_MK_MY	0.33	4.8	0	0	200	MGaptamer150610650
MGaptamer	150	15666	4.351666666666667	J4	0.1299325842696629	uM	610	650	3PGA	pOR1OR2-MGapt-deGFP	5	5.0	0.0	4	5	1	DAJ_MK_MY	0.33	4.8	0	0	200	MGaptamer150610650
MGaptamer	150	15666	4.351666666666667	J5	0.1216629213483146	uM	610	650	3PGA	pOR1OR2-MGapt-deGFP	5	5.0	0.0	4	5	2	DAJ_MK_MY	0.33	4.8	0	0	200	MGaptamer150610650
MGaptamer	150	15666	4.351666666666667	J6	0.1166741573033707	uM	610	650	3PGA	pOR1OR2-MGapt-deGFP	5	5.0	0.0	4	5	3	DAJ_MK_MY	0.33	4.8	0	0	200	MGaptamer150610650
MGaptamer	150	15666	4.351666666666667	J7	0.1038202247191011	uM	610	650	3PGA	pOR1OR2-MGapt-deGFP	5	5.0	0.0	6	5	1	DAJ_MK_MY	0.33	4.8	0	0	200	MGaptamer150610650
MGaptamer	150	15666	4.351666666666667	J8	0.1057078651685393	uM	610	650	3PGA	pOR1OR2-MGapt-deGFP	5	5.0	0.0	6	5	2	DAJ_MK_MY	0.33	4.8	0	0	200	MGaptamer150610650
MGaptamer	150	15666	4.351666666666667	J9	0.1202247191011236	uM	610	650	3PGA	pOR1OR2-MGapt-deGFP	5	5.0	0.0	6	5	3	DAJ_MK_MY	0.33	4.8	0	0	200	MGaptamer150610650
MGaptamer	150	15666	4.351666666666667	J10	0.1294831460674157	uM	610	650	3PGA	pOR1OR2-MGapt-deGFP	5	5.0	0.0	8	5	1	DAJ_MK_MY	0.33	4.8	0	0	200	MGaptamer150610650
MGaptamer	150	15666	4.351666666666667	J11	0.1270112359550562	uM	610	650	3PGA	pOR1OR2-MGapt-deGFP	5	5.0	0.0	8	5	2	DAJ_MK_MY	0.33	4.8	0	0	200	MGaptamer150610650
MGaptamer	150	15666	4.351666666666667	J12	0.1435505617977528	uM	610	650	3PGA	pOR1OR2-MGapt-deGFP	5	5.0	0.0	8	5	3	DAJ_MK_MY	0.33	4.8	0	0	200	MGaptamer150610650
MGaptamer	150	15666	4.351666666666667	J13	0.112629213483146	uM	610	650	3PGA	pOR1OR2-MGapt-deGFP	5	5.0	0.0	10	5	1	DAJ_MK_MY	0.33	4.8	0	0	200	MGaptamer150610650
MGaptamer	150	15666	4.351666666666667	J14	0.1361348314606741	uM	610	650	3PGA	pOR1OR2-MGapt-deGFP	5	5.0	0.0	10	5	2	DAJ_MK_MY	0.33	4.8	0	0	200	MGaptamer150610650
MGaptamer	150	15666	4.351666666666667	J15	0.1134831460674157	uM	610	650	3PGA	pOR1OR2-MGapt-deGFP	5	5.0	0.0	10	5	3	DAJ_MK_MY	0.33	4.8	0	0	200	MGaptamer150610650
MGaptamer	150	15666	4.351666666666667	J16	0.0928539325842696	uM	610	650	3PGA	pOR1OR2-MGapt-deGFP	5	5.0	0.0	0	10	1	DAJ_MK_MY	0.33	4.8	0	0	200	MGaptamer150610650
MGaptamer	150	15666	4.351666666666667	J17	0.1004943820224719	uM	610	650	3PGA	pOR1OR2-MGapt-deGFP	5	5.0	0.0	0	10	2	DAJ_MK_MY	0.33	4.8	0	0	200	MGaptamer150610650
MGaptamer	150	15666	4.351666666666667	J18	0.0921797752808988	uM	610	650	3PGA	pOR1OR2-MGapt-deGFP	5	5.0	0.0	0	10	3	DAJ_MK_MY	0.33	4.8	0	0	200	MGaptamer150610650
MGaptamer	150	15666	4.351666666666667	J19	0.0859775280898876	uM	610	650	3PGA	pOR1OR2-MGapt-deGFP	5	5.0	0.0	2	10	1	DAJ_MK_MY	0.33	4.8	0	0	200	MGaptamer150610650
MGaptamer	150	15666	4.351666666666667	J20	0.0967191011235955	uM	610	650	3PGA	pOR1OR2-MGapt-deGFP	5	5.0	0.0	2	10	2	DAJ_MK_MY	0.33	4.8	0	0	200	MGaptamer150610650
MGaptamer	150	15666	4.351666666666667	J21	0.0831011235955056	uM	610	650	3PGA	pOR1OR2-MGapt-deGFP	5	5.0	0.0	2	10	3	DAJ_MK_MY	0.33	4.8	0	0	200	MGaptamer150610650
MGaptamer	150	15666	4.351666666666667	J22	0.1393707865168539	uM	610	650	3PGA	pOR1OR2-MGapt-deGFP	5	5.0	0.0	4	10	1	DAJ_MK_MY	0.33	4.8	0	0	200	MGaptamer150610650
MGaptamer	150	15666	4.351666666666667	J23	0.1230561797752809	uM	610	650	3PGA	pOR1OR2-MGapt-deGFP	5	5.0	0.0	4	10	2	DAJ_MK_MY	0.33	4.8	0	0	200	MGaptamer150610650
MGaptamer	150	15666	4.351666666666667	K2	0.1081797752808988	uM	610	650	3PGA	pOR1OR2-MGapt-deGFP	5	5.0	0.0	4	10	3	DAJ_MK_MY	0.33	4.8	0	0	200	MGaptamer150610650
MGaptamer	150	15666	4.351666666666667	K3	0.1231011235955056	uM	610	650	3PGA	pOR1OR2-MGapt-deGFP	5	5.0	0.0	6	10	1	DAJ_MK_MY	0.33	4.8	0	0	200	MGaptamer150610650
MGaptamer	150	15666	4.351666666666667	K4	0.1168089887640449	uM	610	650	3PGA	pOR1OR2-MGapt-deGFP	5	5.0	0.0	6	10	2	DAJ_MK_MY	0.33	4.8	0	0	200	MGaptamer150610650
MGaptamer	150	15666	4.351666666666667	K5	0.1053932584269663	uM	610	650	3PGA	pOR1OR2-MGapt-deGFP	5	5.0	0.0	6	10	3	DAJ_MK_MY	0.33	4.8	0	0	200	MGaptamer150610650
MGaptamer	150	15666	4.351666666666667	K6	0.1447191011235954	uM	610	650	3PGA	pOR1OR2-MGapt-deGFP	5	5.0	0.0	8	10	1	DAJ_MK_MY	0.33	4.8	0	0	200	MGaptamer150610650
MGaptamer	150	15666	4.351666666666667	K7	0.1139775280898876	uM	610	650	3PGA	pOR1OR2-MGapt-deGFP	5	5.0	0.0	8	10	2	DAJ_MK_MY	0.33	4.8	0	0	200	MGaptamer150610650
MGaptamer	150	15666	4.351666666666667	K8	0.120629213483146	uM	610	650	3PGA	pOR1OR2-MGapt-deGFP	5	5.0	0.0	8	10	3	DAJ_MK_MY	0.33	4.8	0	0	200	MGaptamer150610650
MGaptamer	150	15666	4.351666666666667	K9	0.1302921348314606	uM	610	650	3PGA	pOR1OR2-MGapt-deGFP	5	5.0	0.0	10	10	1	DAJ_MK_MY	0.33	4.8	0	0	200	MGaptamer150610650
MGaptamer	150	15666	4.351666666666667	K10	0.1327191011235955	uM	610	650	3PGA	pOR1OR2-MGapt-deGFP	5	5.0	0.0	10	10	2	DAJ_MK_MY	0.33	4.8	0	0	200	MGaptamer150610650
MGaptamer	150	15666	4.351666666666667	K11	0.121752808988764	uM	610	650	3PGA	pOR1OR2-MGapt-deGFP	5	5.0	0.0	10	10	3	DAJ_MK_MY	0.33	4.8	0	0	200	MGaptamer150610650
MGaptamer	150	15666	4.351666666666667	K12	0.1158202247191011	uM	610	650	3PGA	pOR1OR2-MGapt-deGFP	5	5.0	0.0	0	15	1	DAJ_MK_MY	0.33	4.8	0	0	200	MGaptamer150610650
MGaptamer	150	15666	4.351666666666667	K13	0.1029662921348314	uM	610	650	3PGA	pOR1OR2-MGapt-deGFP	5	5.0	0.0	0	15	2	DAJ_MK_MY	0.33	4.8	0	0	200	MGaptamer150610650
MGaptamer	150	15666	4.351666666666667	K14	0.0951460674157303	uM	610	650	3PGA	pOR1OR2-MGapt-deGFP	5	5.0	0.0	0	15	3	DAJ_MK_MY	0.33	4.8	0	0	200	MGaptamer150610650
MGaptamer	150	15666	4.351666666666667	K15	0.0994157303370786	uM	610	650	3PGA	pOR1OR2-MGapt-deGFP	5	5.0	0.0	2	15	1	DAJ_MK_MY	0.33	4.8	0	0	200	MGaptamer150610650
MGaptamer	150	15666	4.351666666666667	K16	0.0974831460674157	uM	610	650	3PGA	pOR1OR2-MGapt-deGFP	5	5.0	0.0	2	15	2	DAJ_MK_MY	0.33	4.8	0	0	200	MGaptamer150610650
MGaptamer	150	15666	4.351666666666667	K17	0.0946516853932584	uM	610	650	3PGA	pOR1OR2-MGapt-deGFP	5	5.0	0.0	2	15	3	DAJ_MK_MY	0.33	4.8	0	0	200	MGaptamer150610650
MGaptamer	150	15666	4.351666666666667	K18	0.0884943820224719	uM	610	650	3PGA	pOR1OR2-MGapt-deGFP	5	5.0	0.0	4	15	1	DAJ_MK_MY	0.33	4.8	0	0	200	MGaptamer150610650
MGaptamer	150	15666	4.351666666666667	K19	0.1017078651685393	uM	610	650	3PGA	pOR1OR2-MGapt-deGFP	5	5.0	0.0	4	15	2	DAJ_MK_MY	0.33	4.8	0	0	200	MGaptamer150610650
MGaptamer	150	15666	4.351666666666667	K20	0.1059325842696629	uM	610	650	3PGA	pOR1OR2-MGapt-deGFP	5	5.0	0.0	4	15	3	DAJ_MK_MY	0.33	4.8	0	0	200	MGaptamer150610650
MGaptamer	150	15666	4.351666666666667	K21	0.1266516853932584	uM	610	650	3PGA	pOR1OR2-MGapt-deGFP	5	5.0	0.0	6	15	1	DAJ_MK_MY	0.33	4.8	0	0	200	MGaptamer150610650
MGaptamer	150	15666	4.351666666666667	K22	0.1048539325842696	uM	610	650	3PGA	pOR1OR2-MGapt-deGFP	5	5.0	0.0	6	15	2	DAJ_MK_MY	0.33	4.8	0	0	200	MGaptamer150610650
MGaptamer	150	15666	4.351666666666667	K23	0.1087640449438202	uM	610	650	3PGA	pOR1OR2-MGapt-deGFP	5	5.0	0.0	6	15	3	DAJ_MK_MY	0.33	4.8	0	0	200	MGaptamer150610650
MGaptamer	150	15666	4.351666666666667	L2	0.1478651685393258	uM	610	650	3PGA	pOR1OR2-MGapt-deGFP	5	5.0	0.0	8	15	1	DAJ_MK_MY	0.33	4.8	0	0	200	MGaptamer150610650
MGaptamer	150	15666	4.351666666666667	L3	0.1419775280898876	uM	610	650	3PGA	pOR1OR2-MGapt-deGFP	5	5.0	0.0	8	15	2	DAJ_MK_MY	0.33	4.8	0	0	200	MGaptamer150610650
MGaptamer	150	15666	4.351666666666667	L4	0.1145168539325842	uM	610	650	3PGA	pOR1OR2-MGapt-deGFP	5	5.0	0.0	8	15	3	DAJ_MK_MY	0.33	4.8	0	0	200	MGaptamer150610650
MGaptamer	150	15666	4.351666666666667	L5	0.1115505617977528	uM	610	650	3PGA	pOR1OR2-MGapt-deGFP	5	5.0	0.0	10	15	1	DAJ_MK_MY	0.33	4.8	0	0	200	MGaptamer150610650
MGaptamer	150	15666	4.351666666666667	L6	0.116629213483146	uM	610	650	3PGA	pOR1OR2-MGapt-deGFP	5	5.0	0.0	10	15	2	DAJ_MK_MY	0.33	4.8	0	0	200	MGaptamer150610650
MGaptamer	150	15666	4.351666666666667	L7	0.108314606741573	uM	610	650	3PGA	pOR1OR2-MGapt-deGFP	5	5.0	0.0	10	15	3	DAJ_MK_MY	0.33	4.8	0	0	200	MGaptamer150610650
MGaptamer	150	15666	4.351666666666667	L8	0.1199101123595505	uM	610	650	3PGA	pOR1OR2-MGapt-deGFP	5	5.0	0.0	0	20	1	DAJ_MK_MY	0.33	4.8	0	0	200	MGaptamer150610650
MGaptamer	150	15666	4.351666666666667	L9	0.1118202247191011	uM	610	650	3PGA	pOR1OR2-MGapt-deGFP	5	5.0	0.0	0	20	2	DAJ_MK_MY	0.33	4.8	0	0	200	MGaptamer150610650
MGaptamer	150	15666	4.351666666666667	L10	0.1145168539325842	uM	610	650	3PGA	pOR1OR2-MGapt-deGFP	5	5.0	0.0	0	20	3	DAJ_MK_MY	0.33	4.8	0	0	200	MGaptamer150610650
MGaptamer	150	15666	4.351666666666667	L11	0.0940224719101123	uM	610	650	3PGA	pOR1OR2-MGapt-deGFP	5	5.0	0.0	2	20	1	DAJ_MK_MY	0.33	4.8	0	0	200	MGaptamer150610650
MGaptamer	150	15666	4.351666666666667	L12	0.1066966292134831	uM	610	650	3PGA	pOR1OR2-MGapt-deGFP	5	5.0	0.0	2	20	2	DAJ_MK_MY	0.33	4.8	0	0	200	MGaptamer150610650
MGaptamer	150	15666	4.351666666666667	L13	0.0987865168539325	uM	610	650	3PGA	pOR1OR2-MGapt-deGFP	5	5.0	0.0	2	20	3	DAJ_MK_MY	0.33	4.8	0	0	200	MGaptamer150610650
MGaptamer	150	15666	4.351666666666667	L14	0.0951460674157303	uM	610	650	3PGA	pOR1OR2-MGapt-deGFP	5	5.0	0.0	4	20	1	DAJ_MK_MY	0.33	4.8	0	0	200	MGaptamer150610650
MGaptamer	150	15666	4.351666666666667	L15	0.0959101123595505	uM	610	650	3PGA	pOR1OR2-MGapt-deGFP	5	5.0	0.0	4	20	2	DAJ_MK_MY	0.33	4.8	0	0	200	MGaptamer150610650
MGaptamer	150	15666	4.351666666666667	L16	0.098876404494382	uM	610	650	3PGA	pOR1OR2-MGapt-deGFP	5	5.0	0.0	4	20	3	DAJ_MK_MY	0.33	4.8	0	0	200	MGaptamer150610650
MGaptamer	150	15666	4.351666666666667	L17	0.1030561797752808	uM	610	650	3PGA	pOR1OR2-MGapt-deGFP	5	5.0	0.0	6	20	1	DAJ_MK_MY	0.33	4.8	0	0	200	MGaptamer150610650
MGaptamer	150	15666	4.351666666666667	L18	0.1223370786516853	uM	610	650	3PGA	pOR1OR2-MGapt-deGFP	5	5.0	0.0	6	20	2	DAJ_MK_MY	0.33	4.8	0	0	200	MGaptamer150610650
MGaptamer	150	15666	4.351666666666667	L19	0.1086741573033707	uM	610	650	3PGA	pOR1OR2-MGapt-deGFP	5	5.0	0.0	6	20	3	DAJ_MK_MY	0.33	4.8	0	0	200	MGaptamer150610650
MGaptamer	150	15666	4.351666666666667	L20	0.1324943820224719	uM	610	650	3PGA	pOR1OR2-MGapt-deGFP	5	5.0	0.0	8	20	1	DAJ_MK_MY	0.33	4.8	0	0	200	MGaptamer150610650
MGaptamer	150	15666	4.351666666666667	L21	0.1261573033707865	uM	610	650	3PGA	pOR1OR2-MGapt-deGFP	5	5.0	0.0	8	20	2	DAJ_MK_MY	0.33	4.8	0	0	200	MGaptamer150610650
MGaptamer	150	15666	4.351666666666667	L22	0.1231011235955056	uM	610	650	3PGA	pOR1OR2-MGapt-deGFP	5	5.0	0.0	8	20	3	DAJ_MK_MY	0.33	4.8	0	0	200	MGaptamer150610650
MGaptamer	150	15666	4.351666666666667	L23	0.0909213483146067	uM	610	650	3PGA	pOR1OR2-MGapt-deGFP	5	5.0	0.0	10	20	1	DAJ_MK_MY	0.33	4.8	0	0	200	MGaptamer150610650
MGaptamer	150	15666	4.351666666666667	M2	0.1279101123595505	uM	610	650	3PGA	pOR1OR2-MGapt-deGFP	5	5.0	0.0	10	20	2	DAJ_MK_MY	0.33	4.8	0	0	200	MGaptamer150610650
MGaptamer	150	15666	4.351666666666667	M3	0.1309213483146067	uM	610	650	3PGA	pOR1OR2-MGapt-deGFP	5	5.0	0.0	10	20	3	DAJ_MK_MY	0.33	4.8	0	0	200	MGaptamer150610650
MGaptamer	150	15666	4.351666666666667	M4	0.1082696629213483	uM	610	650	3PGA	pOR1OR2-MGapt-deGFP	5	5.0	0.0	0	30	1	DAJ_MK_MY	0.33	4.8	0	0	200	MGaptamer150610650
MGaptamer	150	15666	4.351666666666667	M5	0.1109662921348314	uM	610	650	3PGA	pOR1OR2-MGapt-deGFP	5	5.0	0.0	0	30	2	DAJ_MK_MY	0.33	4.8	0	0	200	MGaptamer150610650
MGaptamer	150	15666	4.351666666666667	M6	0.1125842696629213	uM	610	650	3PGA	pOR1OR2-MGapt-deGFP	5	5.0	0.0	0	30	3	DAJ_MK_MY	0.33	4.8	0	0	200	MGaptamer150610650
MGaptamer	150	15666	4.351666666666667	M7	0.0864269662921348	uM	610	650	3PGA	pOR1OR2-MGapt-deGFP	5	5.0	0.0	2	30	1	DAJ_MK_MY	0.33	4.8	0	0	200	MGaptamer150610650
MGaptamer	150	15666	4.351666666666667	M8	0.1063370786516854	uM	610	650	3PGA	pOR1OR2-MGapt-deGFP	5	5.0	0.0	2	30	2	DAJ_MK_MY	0.33	4.8	0	0	200	MGaptamer150610650
MGaptamer	150	15666	4.351666666666667	M9	0.1065168539325842	uM	610	650	3PGA	pOR1OR2-MGapt-deGFP	5	5.0	0.0	2	30	3	DAJ_MK_MY	0.33	4.8	0	0	200	MGaptamer150610650
MGaptamer	150	15666	4.351666666666667	M10	0.1047640449438202	uM	610	650	3PGA	pOR1OR2-MGapt-deGFP	5	5.0	0.0	4	30	1	DAJ_MK_MY	0.33	4.8	0	0	200	MGaptamer150610650
MGaptamer	150	15666	4.351666666666667	M11	0.107191011235955	uM	610	650	3PGA	pOR1OR2-MGapt-deGFP	5	5.0	0.0	4	30	2	DAJ_MK_MY	0.33	4.8	0	0	200	MGaptamer150610650
MGaptamer	150	15666	4.351666666666667	M12	0.0878651685393258	uM	610	650	3PGA	pOR1OR2-MGapt-deGFP	5	5.0	0.0	4	30	3	DAJ_MK_MY	0.33	4.8	0	0	200	MGaptamer150610650
MGaptamer	150	15666	4.351666666666667	M13	0.1055280898876404	uM	610	650	3PGA	pOR1OR2-MGapt-deGFP	5	5.0	0.0	6	30	1	DAJ_MK_MY	0.33	4.8	0	0	200	MGaptamer150610650
MGaptamer	150	15666	4.351666666666667	M14	0.1002696629213483	uM	610	650	3PGA	pOR1OR2-MGapt-deGFP	5	5.0	0.0	6	30	2	DAJ_MK_MY	0.33	4.8	0	0	200	MGaptamer150610650
MGaptamer	150	15666	4.351666666666667	M15	0.1049438202247191	uM	610	650	3PGA	pOR1OR2-MGapt-deGFP	5	5.0	0.0	6	30	3	DAJ_MK_MY	0.33	4.8	0	0	200	MGaptamer150610650
MGaptamer	150	15666	4.351666666666667	M16	0.0895730337078651	uM	610	650	3PGA	pOR1OR2-MGapt-deGFP	5	5.0	0.0	8	30	1	DAJ_MK_MY	0.33	4.8	0	0	200	MGaptamer150610650
MGaptamer	150	15666	4.351666666666667	M17	0.0888539325842696	uM	610	650	3PGA	pOR1OR2-MGapt-deGFP	5	5.0	0.0	8	30	2	DAJ_MK_MY	0.33	4.8	0	0	200	MGaptamer150610650
MGaptamer	150	15666	4.351666666666667	M18	0.1146067415730337	uM	610	650	3PGA	pOR1OR2-MGapt-deGFP	5	5.0	0.0	8	30	3	DAJ_MK_MY	0.33	4.8	0	0	200	MGaptamer150610650
MGaptamer	150	15666	4.351666666666667	M19	0.1103370786516853	uM	610	650	3PGA	pOR1OR2-MGapt-deGFP	5	5.0	0.0	10	30	1	DAJ_MK_MY	0.33	4.8	0	0	200	MGaptamer150610650
MGaptamer	150	15666	4.351666666666667	M20	0.103191011235955	uM	610	650	3PGA	pOR1OR2-MGapt-deGFP	5	5.0	0.0	10	30	2	DAJ_MK_MY	0.33	4.8	0	0	200	MGaptamer150610650
MGaptamer	150	15666	4.351666666666667	M21	0.1093483146067415	uM	610	650	3PGA	pOR1OR2-MGapt-deGFP	5	5.0	0.0	10	30	3	DAJ_MK_MY	0.33	4.8	0	0	200	MGaptamer150610650
MGaptamer	150	15666	4.351666666666667	M22	0.0805393258426966	uM	610	650	3PGA	pOR1OR2-MGapt-deGFP	5	5.0	0.0	0	45	1	DAJ_MK_MY	0.33	4.8	0	0	200	MGaptamer150610650
MGaptamer	150	15666	4.351666666666667	M23	0.0990112359550561	uM	610	650	3PGA	pOR1OR2-MGapt-deGFP	5	5.0	0.0	0	45	2	DAJ_MK_MY	0.33	4.8	0	0	200	MGaptamer150610650
MGaptamer	150	15666	4.351666666666667	N2	0.0853932584269663	uM	610	650	3PGA	pOR1OR2-MGapt-deGFP	5	5.0	0.0	0	45	3	DAJ_MK_MY	0.33	4.8	0	0	200	MGaptamer150610650
MGaptamer	150	15666	4.351666666666667	N3	0.1096629213483146	uM	610	650	3PGA	pOR1OR2-MGapt-deGFP	5	5.0	0.0	2	45	1	DAJ_MK_MY	0.33	4.8	0	0	200	MGaptamer150610650
MGaptamer	150	15666	4.351666666666667	N4	0.0949213483146067	uM	610	650	3PGA	pOR1OR2-MGapt-deGFP	5	5.0	0.0	2	45	2	DAJ_MK_MY	0.33	4.8	0	0	200	MGaptamer150610650
MGaptamer	150	15666	4.351666666666667	N5	0.0949662921348314	uM	610	650	3PGA	pOR1OR2-MGapt-deGFP	5	5.0	0.0	2	45	3	DAJ_MK_MY	0.33	4.8	0	0	200	MGaptamer150610650
MGaptamer	150	15666	4.351666666666667	N6	0.1055730337078651	uM	610	650	3PGA	pOR1OR2-MGapt-deGFP	5	5.0	0.0	4	45	1	DAJ_MK_MY	0.33	4.8	0	0	200	MGaptamer150610650
MGaptamer	150	15666	4.351666666666667	N7	0.0849887640449438	uM	610	650	3PGA	pOR1OR2-MGapt-deGFP	5	5.0	0.0	4	45	2	DAJ_MK_MY	0.33	4.8	0	0	200	MGaptamer150610650
MGaptamer	150	15666	4.351666666666667	N8	0.0927191011235955	uM	610	650	3PGA	pOR1OR2-MGapt-deGFP	5	5.0	0.0	4	45	3	DAJ_MK_MY	0.33	4.8	0	0	200	MGaptamer150610650
MGaptamer	150	15666	4.351666666666667	N9	0.0702022471910112	uM	610	650	3PGA	pOR1OR2-MGapt-deGFP	5	5.0	0.0	6	45	1	DAJ_MK_MY	0.33	4.8	0	0	200	MGaptamer150610650
MGaptamer	150	15666	4.351666666666667	N10	0.0698426966292134	uM	610	650	3PGA	pOR1OR2-MGapt-deGFP	5	5.0	0.0	6	45	2	DAJ_MK_MY	0.33	4.8	0	0	200	MGaptamer150610650
MGaptamer	150	15666	4.351666666666667	N11	0.0764494382022471	uM	610	650	3PGA	pOR1OR2-MGapt-deGFP	5	5.0	0.0	6	45	3	DAJ_MK_MY	0.33	4.8	0	0	200	MGaptamer150610650
MGaptamer	150	15666	4.351666666666667	N12	0.067505617977528	uM	610	650	3PGA	pOR1OR2-MGapt-deGFP	5	5.0	0.0	8	45	1	DAJ_MK_MY	0.33	4.8	0	0	200	MGaptamer150610650
MGaptamer	150	15666	4.351666666666667	N13	0.0760898876404494	uM	610	650	3PGA	pOR1OR2-MGapt-deGFP	5	5.0	0.0	8	45	2	DAJ_MK_MY	0.33	4.8	0	0	200	MGaptamer150610650
MGaptamer	150	15666	4.351666666666667	N14	0.0774831460674157	uM	610	650	3PGA	pOR1OR2-MGapt-deGFP	5	5.0	0.0	8	45	3	DAJ_MK_MY	0.33	4.8	0	0	200	MGaptamer150610650
MGaptamer	150	15666	4.351666666666667	N15	0.0687640449438202	uM	610	650	3PGA	pOR1OR2-MGapt-deGFP	5	5.0	0.0	10	45	1	DAJ_MK_MY	0.33	4.8	0	0	200	MGaptamer150610650
MGaptamer	150	15666	4.351666666666667	N16	0.0747415730337078	uM	610	650	3PGA	pOR1OR2-MGapt-deGFP	5	5.0	0.0	10	45	2	DAJ_MK_MY	0.33	4.8	0	0	200	MGaptamer150610650
MGaptamer	150	15666	4.351666666666667	N17	0.0749662921348314	uM	610	650	3PGA	pOR1OR2-MGapt-deGFP	5	5.0	0.0	10	45	3	DAJ_MK_MY	0.33	4.8	0	0	200	MGaptamer150610650
MGaptamer	150	15666	4.351666666666667	N18	0.0546067415730337	uM	610	650	3PGA	pOR1OR2-MGapt-deGFP	5	5.0	0.0	0	0	1	DAJ_MK_MY	0.33	4.8	0	0	0	MGaptamer150610650
MGaptamer	150	15666	4.351666666666667	N19	0.0530786516853932	uM	610	650	3PGA	pOR1OR2-MGapt-deGFP	5	5.0	0.0	0	0	2	DAJ_MK_MY	0.33	4.8	0	0	0	MGaptamer150610650
MGaptamer	150	15666	4.351666666666667	N20	0.0662471910112359	uM	610	650	3PGA	pOR1OR2-MGapt-deGFP	5	5.0	0.0	0	0	3	DAJ_MK_MY	0.33	4.8	0	0	0	MGaptamer150610650
