## Supplementary material for "Metabolic perturbations to an *E. coli*-based cell-free system reveal a trade-off between transcription and translation": Raw Data, Tidy Data, DNA GenBank files, Figures, and Jupyter Notebooks for Figure Generation and Analysis: tidy_data_calibrated_full.csv (part 406 of 418)

Channel	Gain	Time (sec)	Time (hr)	Well	Measurement	Units	Excitation	Emission	Fuel	Plasmid construct	DNA/mRNA batch	DNA (nM)	mRNA (uM)	Mg (mM)	Fuel (mM)	Replicate	Extract	Extract fraction	NTPs (mM)	Added ATP (mM)	Added GTP (mM)	Tetratcycline (ug/mL)	ChanStr
MGaptamer	150	15846	4.401666666666666	I2	0.1000449438202247	uM	610	650	3PGA	pOR1OR2-MGapt-deGFP	5	5.0	0.0	0	0	1	DAJ_MK_MY	0.33	4.8	0	0	200	MGaptamer150610650
MGaptamer	150	15846	4.401666666666666	I3	0.1095730337078651	uM	610	650	3PGA	pOR1OR2-MGapt-deGFP	5	5.0	0.0	0	0	2	DAJ_MK_MY	0.33	4.8	0	0	200	MGaptamer150610650
MGaptamer	150	15846	4.401666666666666	I4	0.0975730337078651	uM	610	650	3PGA	pOR1OR2-MGapt-deGFP	5	5.0	0.0	0	0	3	DAJ_MK_MY	0.33	4.8	0	0	200	MGaptamer150610650
MGaptamer	150	15846	4.401666666666666	I5	0.1131685393258427	uM	610	650	3PGA	pOR1OR2-MGapt-deGFP	5	5.0	0.0	2	0	1	DAJ_MK_MY	0.33	4.8	0	0	200	MGaptamer150610650
MGaptamer	150	15846	4.401666666666666	I6	0.1185617977528089	uM	610	650	3PGA	pOR1OR2-MGapt-deGFP	5	5.0	0.0	2	0	2	DAJ_MK_MY	0.33	4.8	0	0	200	MGaptamer150610650
MGaptamer	150	15846	4.401666666666666	I7	0.0952808988764045	uM	610	650	3PGA	pOR1OR2-MGapt-deGFP	5	5.0	0.0	2	0	3	DAJ_MK_MY	0.33	4.8	0	0	200	MGaptamer150610650
MGaptamer	150	15846	4.401666666666666	I8	0.1001348314606741	uM	610	650	3PGA	pOR1OR2-MGapt-deGFP	5	5.0	0.0	4	0	1	DAJ_MK_MY	0.33	4.8	0	0	200	MGaptamer150610650
MGaptamer	150	15846	4.401666666666666	I9	0.1207640449438202	uM	610	650	3PGA	pOR1OR2-MGapt-deGFP	5	5.0	0.0	4	0	2	DAJ_MK_MY	0.33	4.8	0	0	200	MGaptamer150610650
MGaptamer	150	15846	4.401666666666666	I10	0.0939775280898876	uM	610	650	3PGA	pOR1OR2-MGapt-deGFP	5	5.0	0.0	4	0	3	DAJ_MK_MY	0.33	4.8	0	0	200	MGaptamer150610650
MGaptamer	150	15846	4.401666666666666	I11	0.1192359550561797	uM	610	650	3PGA	pOR1OR2-MGapt-deGFP	5	5.0	0.0	6	0	1	DAJ_MK_MY	0.33	4.8	0	0	200	MGaptamer150610650
MGaptamer	150	15846	4.401666666666666	I12	0.1280898876404494	uM	610	650	3PGA	pOR1OR2-MGapt-deGFP	5	5.0	0.0	6	0	2	DAJ_MK_MY	0.33	4.8	0	0	200	MGaptamer150610650
MGaptamer	150	15846	4.401666666666666	I13	0.0917752808988764	uM	610	650	3PGA	pOR1OR2-MGapt-deGFP	5	5.0	0.0	6	0	3	DAJ_MK_MY	0.33	4.8	0	0	200	MGaptamer150610650
MGaptamer	150	15846	4.401666666666666	I14	0.1085393258426966	uM	610	650	3PGA	pOR1OR2-MGapt-deGFP	5	5.0	0.0	8	0	1	DAJ_MK_MY	0.33	4.8	0	0	200	MGaptamer150610650
MGaptamer	150	15846	4.401666666666666	I15	0.1006741573033707	uM	610	650	3PGA	pOR1OR2-MGapt-deGFP	5	5.0	0.0	8	0	2	DAJ_MK_MY	0.33	4.8	0	0	200	MGaptamer150610650
MGaptamer	150	15846	4.401666666666666	I16	0.1161348314606741	uM	610	650	3PGA	pOR1OR2-MGapt-deGFP	5	5.0	0.0	8	0	3	DAJ_MK_MY	0.33	4.8	0	0	200	MGaptamer150610650
MGaptamer	150	15846	4.401666666666666	I17	0.103191011235955	uM	610	650	3PGA	pOR1OR2-MGapt-deGFP	5	5.0	0.0	10	0	1	DAJ_MK_MY	0.33	4.8	0	0	200	MGaptamer150610650
MGaptamer	150	15846	4.401666666666666	I18	0.1176629213483146	uM	610	650	3PGA	pOR1OR2-MGapt-deGFP	5	5.0	0.0	10	0	2	DAJ_MK_MY	0.33	4.8	0	0	200	MGaptamer150610650
MGaptamer	150	15846	4.401666666666666	I19	0.1088988764044943	uM	610	650	3PGA	pOR1OR2-MGapt-deGFP	5	5.0	0.0	10	0	3	DAJ_MK_MY	0.33	4.8	0	0	200	MGaptamer150610650
MGaptamer	150	15846	4.401666666666666	I20	0.0896179775280898	uM	610	650	3PGA	pOR1OR2-MGapt-deGFP	5	5.0	0.0	0	5	1	DAJ_MK_MY	0.33	4.8	0	0	200	MGaptamer150610650
MGaptamer	150	15846	4.401666666666666	I21	0.0772584269662921	uM	610	650	3PGA	pOR1OR2-MGapt-deGFP	5	5.0	0.0	0	5	2	DAJ_MK_MY	0.33	4.8	0	0	200	MGaptamer150610650
MGaptamer	150	15846	4.401666666666666	I22	0.0959101123595505	uM	610	650	3PGA	pOR1OR2-MGapt-deGFP	5	5.0	0.0	0	5	3	DAJ_MK_MY	0.33	4.8	0	0	200	MGaptamer150610650
MGaptamer	150	15846	4.401666666666666	I23	0.1071011235955056	uM	610	650	3PGA	pOR1OR2-MGapt-deGFP	5	5.0	0.0	2	5	1	DAJ_MK_MY	0.33	4.8	0	0	200	MGaptamer150610650
MGaptamer	150	15846	4.401666666666666	J2	0.1060674157303371	uM	610	650	3PGA	pOR1OR2-MGapt-deGFP	5	5.0	0.0	2	5	2	DAJ_MK_MY	0.33	4.8	0	0	200	MGaptamer150610650
MGaptamer	150	15846	4.401666666666666	J3	0.1030112359550562	uM	610	650	3PGA	pOR1OR2-MGapt-deGFP	5	5.0	0.0	2	5	3	DAJ_MK_MY	0.33	4.8	0	0	200	MGaptamer150610650
MGaptamer	150	15846	4.401666666666666	J4	0.1331235955056179	uM	610	650	3PGA	pOR1OR2-MGapt-deGFP	5	5.0	0.0	4	5	1	DAJ_MK_MY	0.33	4.8	0	0	200	MGaptamer150610650
MGaptamer	150	15846	4.401666666666666	J5	0.1161348314606741	uM	610	650	3PGA	pOR1OR2-MGapt-deGFP	5	5.0	0.0	4	5	2	DAJ_MK_MY	0.33	4.8	0	0	200	MGaptamer150610650
MGaptamer	150	15846	4.401666666666666	J6	0.104314606741573	uM	610	650	3PGA	pOR1OR2-MGapt-deGFP	5	5.0	0.0	4	5	3	DAJ_MK_MY	0.33	4.8	0	0	200	MGaptamer150610650
MGaptamer	150	15846	4.401666666666666	J7	0.1241348314606741	uM	610	650	3PGA	pOR1OR2-MGapt-deGFP	5	5.0	0.0	6	5	1	DAJ_MK_MY	0.33	4.8	0	0	200	MGaptamer150610650
MGaptamer	150	15846	4.401666666666666	J8	0.1128089887640449	uM	610	650	3PGA	pOR1OR2-MGapt-deGFP	5	5.0	0.0	6	5	2	DAJ_MK_MY	0.33	4.8	0	0	200	MGaptamer150610650
MGaptamer	150	15846	4.401666666666666	J9	0.122067415730337	uM	610	650	3PGA	pOR1OR2-MGapt-deGFP	5	5.0	0.0	6	5	3	DAJ_MK_MY	0.33	4.8	0	0	200	MGaptamer150610650
MGaptamer	150	15846	4.401666666666666	J10	0.1302921348314606	uM	610	650	3PGA	pOR1OR2-MGapt-deGFP	5	5.0	0.0	8	5	1	DAJ_MK_MY	0.33	4.8	0	0	200	MGaptamer150610650
MGaptamer	150	15846	4.401666666666666	J11	0.1357303370786516	uM	610	650	3PGA	pOR1OR2-MGapt-deGFP	5	5.0	0.0	8	5	2	DAJ_MK_MY	0.33	4.8	0	0	200	MGaptamer150610650
MGaptamer	150	15846	4.401666666666666	J12	0.1251235955056179	uM	610	650	3PGA	pOR1OR2-MGapt-deGFP	5	5.0	0.0	8	5	3	DAJ_MK_MY	0.33	4.8	0	0	200	MGaptamer150610650
MGaptamer	150	15846	4.401666666666666	J13	0.1252134831460674	uM	610	650	3PGA	pOR1OR2-MGapt-deGFP	5	5.0	0.0	10	5	1	DAJ_MK_MY	0.33	4.8	0	0	200	MGaptamer150610650
MGaptamer	150	15846	4.401666666666666	J14	0.1274157303370786	uM	610	650	3PGA	pOR1OR2-MGapt-deGFP	5	5.0	0.0	10	5	2	DAJ_MK_MY	0.33	4.8	0	0	200	MGaptamer150610650
MGaptamer	150	15846	4.401666666666666	J15	0.1091685393258427	uM	610	650	3PGA	pOR1OR2-MGapt-deGFP	5	5.0	0.0	10	5	3	DAJ_MK_MY	0.33	4.8	0	0	200	MGaptamer150610650
MGaptamer	150	15846	4.401666666666666	J16	0.0884943820224719	uM	610	650	3PGA	pOR1OR2-MGapt-deGFP	5	5.0	0.0	0	10	1	DAJ_MK_MY	0.33	4.8	0	0	200	MGaptamer150610650
MGaptamer	150	15846	4.401666666666666	J17	0.0855280898876404	uM	610	650	3PGA	pOR1OR2-MGapt-deGFP	5	5.0	0.0	0	10	2	DAJ_MK_MY	0.33	4.8	0	0	200	MGaptamer150610650
MGaptamer	150	15846	4.401666666666666	J18	0.107191011235955	uM	610	650	3PGA	pOR1OR2-MGapt-deGFP	5	5.0	0.0	0	10	3	DAJ_MK_MY	0.33	4.8	0	0	200	MGaptamer150610650
MGaptamer	150	15846	4.401666666666666	J19	0.0996404494382022	uM	610	650	3PGA	pOR1OR2-MGapt-deGFP	5	5.0	0.0	2	10	1	DAJ_MK_MY	0.33	4.8	0	0	200	MGaptamer150610650
MGaptamer	150	15846	4.401666666666666	J20	0.1084044943820224	uM	610	650	3PGA	pOR1OR2-MGapt-deGFP	5	5.0	0.0	2	10	2	DAJ_MK_MY	0.33	4.8	0	0	200	MGaptamer150610650
MGaptamer	150	15846	4.401666666666666	J21	0.0844943820224719	uM	610	650	3PGA	pOR1OR2-MGapt-deGFP	5	5.0	0.0	2	10	3	DAJ_MK_MY	0.33	4.8	0	0	200	MGaptamer150610650
MGaptamer	150	15846	4.401666666666666	J22	0.1010786516853932	uM	610	650	3PGA	pOR1OR2-MGapt-deGFP	5	5.0	0.0	4	10	1	DAJ_MK_MY	0.33	4.8	0	0	200	MGaptamer150610650
MGaptamer	150	15846	4.401666666666666	J23	0.1162696629213483	uM	610	650	3PGA	pOR1OR2-MGapt-deGFP	5	5.0	0.0	4	10	2	DAJ_MK_MY	0.33	4.8	0	0	200	MGaptamer150610650
MGaptamer	150	15846	4.401666666666666	K2	0.1142022471910112	uM	610	650	3PGA	pOR1OR2-MGapt-deGFP	5	5.0	0.0	4	10	3	DAJ_MK_MY	0.33	4.8	0	0	200	MGaptamer150610650
MGaptamer	150	15846	4.401666666666666	K3	0.136629213483146	uM	610	650	3PGA	pOR1OR2-MGapt-deGFP	5	5.0	0.0	6	10	1	DAJ_MK_MY	0.33	4.8	0	0	200	MGaptamer150610650
MGaptamer	150	15846	4.401666666666666	K4	0.1123595505617977	uM	610	650	3PGA	pOR1OR2-MGapt-deGFP	5	5.0	0.0	6	10	2	DAJ_MK_MY	0.33	4.8	0	0	200	MGaptamer150610650
MGaptamer	150	15846	4.401666666666666	K5	0.1424269662921348	uM	610	650	3PGA	pOR1OR2-MGapt-deGFP	5	5.0	0.0	6	10	3	DAJ_MK_MY	0.33	4.8	0	0	200	MGaptamer150610650
MGaptamer	150	15846	4.401666666666666	K6	0.1319550561797752	uM	610	650	3PGA	pOR1OR2-MGapt-deGFP	5	5.0	0.0	8	10	1	DAJ_MK_MY	0.33	4.8	0	0	200	MGaptamer150610650
MGaptamer	150	15846	4.401666666666666	K7	0.1171235955056179	uM	610	650	3PGA	pOR1OR2-MGapt-deGFP	5	5.0	0.0	8	10	2	DAJ_MK_MY	0.33	4.8	0	0	200	MGaptamer150610650
MGaptamer	150	15846	4.401666666666666	K8	0.1293932584269663	uM	610	650	3PGA	pOR1OR2-MGapt-deGFP	5	5.0	0.0	8	10	3	DAJ_MK_MY	0.33	4.8	0	0	200	MGaptamer150610650
MGaptamer	150	15846	4.401666666666666	K9	0.1275955056179775	uM	610	650	3PGA	pOR1OR2-MGapt-deGFP	5	5.0	0.0	10	10	1	DAJ_MK_MY	0.33	4.8	0	0	200	MGaptamer150610650
MGaptamer	150	15846	4.401666666666666	K10	0.118876404494382	uM	610	650	3PGA	pOR1OR2-MGapt-deGFP	5	5.0	0.0	10	10	2	DAJ_MK_MY	0.33	4.8	0	0	200	MGaptamer150610650
MGaptamer	150	15846	4.401666666666666	K11	0.1401348314606741	uM	610	650	3PGA	pOR1OR2-MGapt-deGFP	5	5.0	0.0	10	10	3	DAJ_MK_MY	0.33	4.8	0	0	200	MGaptamer150610650
MGaptamer	150	15846	4.401666666666666	K12	0.1060224719101123	uM	610	650	3PGA	pOR1OR2-MGapt-deGFP	5	5.0	0.0	0	15	1	DAJ_MK_MY	0.33	4.8	0	0	200	MGaptamer150610650
MGaptamer	150	15846	4.401666666666666	K13	0.1081797752808988	uM	610	650	3PGA	pOR1OR2-MGapt-deGFP	5	5.0	0.0	0	15	2	DAJ_MK_MY	0.33	4.8	0	0	200	MGaptamer150610650
MGaptamer	150	15846	4.401666666666666	K14	0.1142471910112359	uM	610	650	3PGA	pOR1OR2-MGapt-deGFP	5	5.0	0.0	0	15	3	DAJ_MK_MY	0.33	4.8	0	0	200	MGaptamer150610650
MGaptamer	150	15846	4.401666666666666	K15	0.0862921348314606	uM	610	650	3PGA	pOR1OR2-MGapt-deGFP	5	5.0	0.0	2	15	1	DAJ_MK_MY	0.33	4.8	0	0	200	MGaptamer150610650
MGaptamer	150	15846	4.401666666666666	K16	0.1088988764044943	uM	610	650	3PGA	pOR1OR2-MGapt-deGFP	5	5.0	0.0	2	15	2	DAJ_MK_MY	0.33	4.8	0	0	200	MGaptamer150610650
MGaptamer	150	15846	4.401666666666666	K17	0.1154157303370786	uM	610	650	3PGA	pOR1OR2-MGapt-deGFP	5	5.0	0.0	2	15	3	DAJ_MK_MY	0.33	4.8	0	0	200	MGaptamer150610650
MGaptamer	150	15846	4.401666666666666	K18	0.0937078651685393	uM	610	650	3PGA	pOR1OR2-MGapt-deGFP	5	5.0	0.0	4	15	1	DAJ_MK_MY	0.33	4.8	0	0	200	MGaptamer150610650
MGaptamer	150	15846	4.401666666666666	K19	0.1074606741573033	uM	610	650	3PGA	pOR1OR2-MGapt-deGFP	5	5.0	0.0	4	15	2	DAJ_MK_MY	0.33	4.8	0	0	200	MGaptamer150610650
MGaptamer	150	15846	4.401666666666666	K20	0.1289438202247191	uM	610	650	3PGA	pOR1OR2-MGapt-deGFP	5	5.0	0.0	4	15	3	DAJ_MK_MY	0.33	4.8	0	0	200	MGaptamer150610650
MGaptamer	150	15846	4.401666666666666	K21	0.12	uM	610	650	3PGA	pOR1OR2-MGapt-deGFP	5	5.0	0.0	6	15	1	DAJ_MK_MY	0.33	4.8	0	0	200	MGaptamer150610650
MGaptamer	150	15846	4.401666666666666	K22	0.1175280898876404	uM	610	650	3PGA	pOR1OR2-MGapt-deGFP	5	5.0	0.0	6	15	2	DAJ_MK_MY	0.33	4.8	0	0	200	MGaptamer150610650
MGaptamer	150	15846	4.401666666666666	K23	0.1209887640449438	uM	610	650	3PGA	pOR1OR2-MGapt-deGFP	5	5.0	0.0	6	15	3	DAJ_MK_MY	0.33	4.8	0	0	200	MGaptamer150610650
MGaptamer	150	15846	4.401666666666666	L2	0.138561797752809	uM	610	650	3PGA	pOR1OR2-MGapt-deGFP	5	5.0	0.0	8	15	1	DAJ_MK_MY	0.33	4.8	0	0	200	MGaptamer150610650
MGaptamer	150	15846	4.401666666666666	L3	0.1230112359550561	uM	610	650	3PGA	pOR1OR2-MGapt-deGFP	5	5.0	0.0	8	15	2	DAJ_MK_MY	0.33	4.8	0	0	200	MGaptamer150610650
MGaptamer	150	15846	4.401666666666666	L4	0.111191011235955	uM	610	650	3PGA	pOR1OR2-MGapt-deGFP	5	5.0	0.0	8	15	3	DAJ_MK_MY	0.33	4.8	0	0	200	MGaptamer150610650
MGaptamer	150	15846	4.401666666666666	L5	0.1162247191011236	uM	610	650	3PGA	pOR1OR2-MGapt-deGFP	5	5.0	0.0	10	15	1	DAJ_MK_MY	0.33	4.8	0	0	200	MGaptamer150610650
MGaptamer	150	15846	4.401666666666666	L6	0.1327191011235955	uM	610	650	3PGA	pOR1OR2-MGapt-deGFP	5	5.0	0.0	10	15	2	DAJ_MK_MY	0.33	4.8	0	0	200	MGaptamer150610650
MGaptamer	150	15846	4.401666666666666	L7	0.1128988764044943	uM	610	650	3PGA	pOR1OR2-MGapt-deGFP	5	5.0	0.0	10	15	3	DAJ_MK_MY	0.33	4.8	0	0	200	MGaptamer150610650
MGaptamer	150	15846	4.401666666666666	L8	0.1113258426966292	uM	610	650	3PGA	pOR1OR2-MGapt-deGFP	5	5.0	0.0	0	20	1	DAJ_MK_MY	0.33	4.8	0	0	200	MGaptamer150610650
MGaptamer	150	15846	4.401666666666666	L9	0.1190561797752809	uM	610	650	3PGA	pOR1OR2-MGapt-deGFP	5	5.0	0.0	0	20	2	DAJ_MK_MY	0.33	4.8	0	0	200	MGaptamer150610650
MGaptamer	150	15846	4.401666666666666	L10	0.1031011235955056	uM	610	650	3PGA	pOR1OR2-MGapt-deGFP	5	5.0	0.0	0	20	3	DAJ_MK_MY	0.33	4.8	0	0	200	MGaptamer150610650
MGaptamer	150	15846	4.401666666666666	L11	0.0882696629213483	uM	610	650	3PGA	pOR1OR2-MGapt-deGFP	5	5.0	0.0	2	20	1	DAJ_MK_MY	0.33	4.8	0	0	200	MGaptamer150610650
MGaptamer	150	15846	4.401666666666666	L12	0.1042696629213483	uM	610	650	3PGA	pOR1OR2-MGapt-deGFP	5	5.0	0.0	2	20	2	DAJ_MK_MY	0.33	4.8	0	0	200	MGaptamer150610650
MGaptamer	150	15846	4.401666666666666	L13	0.1003595505617977	uM	610	650	3PGA	pOR1OR2-MGapt-deGFP	5	5.0	0.0	2	20	3	DAJ_MK_MY	0.33	4.8	0	0	200	MGaptamer150610650
MGaptamer	150	15846	4.401666666666666	L14	0.1038202247191011	uM	610	650	3PGA	pOR1OR2-MGapt-deGFP	5	5.0	0.0	4	20	1	DAJ_MK_MY	0.33	4.8	0	0	200	MGaptamer150610650
MGaptamer	150	15846	4.401666666666666	L15	0.0881797752808988	uM	610	650	3PGA	pOR1OR2-MGapt-deGFP	5	5.0	0.0	4	20	2	DAJ_MK_MY	0.33	4.8	0	0	200	MGaptamer150610650
MGaptamer	150	15846	4.401666666666666	L16	0.1125842696629213	uM	610	650	3PGA	pOR1OR2-MGapt-deGFP	5	5.0	0.0	4	20	3	DAJ_MK_MY	0.33	4.8	0	0	200	MGaptamer150610650
MGaptamer	150	15846	4.401666666666666	L17	0.112629213483146	uM	610	650	3PGA	pOR1OR2-MGapt-deGFP	5	5.0	0.0	6	20	1	DAJ_MK_MY	0.33	4.8	0	0	200	MGaptamer150610650
MGaptamer	150	15846	4.401666666666666	L18	0.1012584269662921	uM	610	650	3PGA	pOR1OR2-MGapt-deGFP	5	5.0	0.0	6	20	2	DAJ_MK_MY	0.33	4.8	0	0	200	MGaptamer150610650
MGaptamer	150	15846	4.401666666666666	L19	0.1008089887640449	uM	610	650	3PGA	pOR1OR2-MGapt-deGFP	5	5.0	0.0	6	20	3	DAJ_MK_MY	0.33	4.8	0	0	200	MGaptamer150610650
MGaptamer	150	15846	4.401666666666666	L20	0.1031011235955056	uM	610	650	3PGA	pOR1OR2-MGapt-deGFP	5	5.0	0.0	8	20	1	DAJ_MK_MY	0.33	4.8	0	0	200	MGaptamer150610650
MGaptamer	150	15846	4.401666666666666	L21	0.1069662921348314	uM	610	650	3PGA	pOR1OR2-MGapt-deGFP	5	5.0	0.0	8	20	2	DAJ_MK_MY	0.33	4.8	0	0	200	MGaptamer150610650
MGaptamer	150	15846	4.401666666666666	L22	0.1060674157303371	uM	610	650	3PGA	pOR1OR2-MGapt-deGFP	5	5.0	0.0	8	20	3	DAJ_MK_MY	0.33	4.8	0	0	200	MGaptamer150610650
MGaptamer	150	15846	4.401666666666666	L23	0.1097977528089887	uM	610	650	3PGA	pOR1OR2-MGapt-deGFP	5	5.0	0.0	10	20	1	DAJ_MK_MY	0.33	4.8	0	0	200	MGaptamer150610650
MGaptamer	150	15846	4.401666666666666	M2	0.1118202247191011	uM	610	650	3PGA	pOR1OR2-MGapt-deGFP	5	5.0	0.0	10	20	2	DAJ_MK_MY	0.33	4.8	0	0	200	MGaptamer150610650
MGaptamer	150	15846	4.401666666666666	M3	0.1349213483146067	uM	610	650	3PGA	pOR1OR2-MGapt-deGFP	5	5.0	0.0	10	20	3	DAJ_MK_MY	0.33	4.8	0	0	200	MGaptamer150610650
MGaptamer	150	15846	4.401666666666666	M4	0.1142471910112359	uM	610	650	3PGA	pOR1OR2-MGapt-deGFP	5	5.0	0.0	0	30	1	DAJ_MK_MY	0.33	4.8	0	0	200	MGaptamer150610650
MGaptamer	150	15846	4.401666666666666	M5	0.1116404494382022	uM	610	650	3PGA	pOR1OR2-MGapt-deGFP	5	5.0	0.0	0	30	2	DAJ_MK_MY	0.33	4.8	0	0	200	MGaptamer150610650
MGaptamer	150	15846	4.401666666666666	M6	0.1239101123595505	uM	610	650	3PGA	pOR1OR2-MGapt-deGFP	5	5.0	0.0	0	30	3	DAJ_MK_MY	0.33	4.8	0	0	200	MGaptamer150610650
MGaptamer	150	15846	4.401666666666666	M7	0.0963595505617977	uM	610	650	3PGA	pOR1OR2-MGapt-deGFP	5	5.0	0.0	2	30	1	DAJ_MK_MY	0.33	4.8	0	0	200	MGaptamer150610650
MGaptamer	150	15846	4.401666666666666	M8	0.1190561797752809	uM	610	650	3PGA	pOR1OR2-MGapt-deGFP	5	5.0	0.0	2	30	2	DAJ_MK_MY	0.33	4.8	0	0	200	MGaptamer150610650
MGaptamer	150	15846	4.401666666666666	M9	0.093752808988764	uM	610	650	3PGA	pOR1OR2-MGapt-deGFP	5	5.0	0.0	2	30	3	DAJ_MK_MY	0.33	4.8	0	0	200	MGaptamer150610650
MGaptamer	150	15846	4.401666666666666	M10	0.0991460674157303	uM	610	650	3PGA	pOR1OR2-MGapt-deGFP	5	5.0	0.0	4	30	1	DAJ_MK_MY	0.33	4.8	0	0	200	MGaptamer150610650
MGaptamer	150	15846	4.401666666666666	M11	0.1020224719101123	uM	610	650	3PGA	pOR1OR2-MGapt-deGFP	5	5.0	0.0	4	30	2	DAJ_MK_MY	0.33	4.8	0	0	200	MGaptamer150610650
MGaptamer	150	15846	4.401666666666666	M12	0.0799550561797752	uM	610	650	3PGA	pOR1OR2-MGapt-deGFP	5	5.0	0.0	4	30	3	DAJ_MK_MY	0.33	4.8	0	0	200	MGaptamer150610650
MGaptamer	150	15846	4.401666666666666	M13	0.0802696629213483	uM	610	650	3PGA	pOR1OR2-MGapt-deGFP	5	5.0	0.0	6	30	1	DAJ_MK_MY	0.33	4.8	0	0	200	MGaptamer150610650
MGaptamer	150	15846	4.401666666666666	M14	0.1044943820224719	uM	610	650	3PGA	pOR1OR2-MGapt-deGFP	5	5.0	0.0	6	30	2	DAJ_MK_MY	0.33	4.8	0	0	200	MGaptamer150610650
MGaptamer	150	15846	4.401666666666666	M15	0.0865168539325842	uM	610	650	3PGA	pOR1OR2-MGapt-deGFP	5	5.0	0.0	6	30	3	DAJ_MK_MY	0.33	4.8	0	0	200	MGaptamer150610650
MGaptamer	150	15846	4.401666666666666	M16	0.1	uM	610	650	3PGA	pOR1OR2-MGapt-deGFP	5	5.0	0.0	8	30	1	DAJ_MK_MY	0.33	4.8	0	0	200	MGaptamer150610650
MGaptamer	150	15846	4.401666666666666	M17	0.1066516853932584	uM	610	650	3PGA	pOR1OR2-MGapt-deGFP	5	5.0	0.0	8	30	2	DAJ_MK_MY	0.33	4.8	0	0	200	MGaptamer150610650
MGaptamer	150	15846	4.401666666666666	M18	0.1186516853932584	uM	610	650	3PGA	pOR1OR2-MGapt-deGFP	5	5.0	0.0	8	30	3	DAJ_MK_MY	0.33	4.8	0	0	200	MGaptamer150610650
MGaptamer	150	15846	4.401666666666666	M19	0.1222471910112359	uM	610	650	3PGA	pOR1OR2-MGapt-deGFP	5	5.0	0.0	10	30	1	DAJ_MK_MY	0.33	4.8	0	0	200	MGaptamer150610650
MGaptamer	150	15846	4.401666666666666	M20	0.1055280898876404	uM	610	650	3PGA	pOR1OR2-MGapt-deGFP	5	5.0	0.0	10	30	2	DAJ_MK_MY	0.33	4.8	0	0	200	MGaptamer150610650
MGaptamer	150	15846	4.401666666666666	M21	0.1052134831460674	uM	610	650	3PGA	pOR1OR2-MGapt-deGFP	5	5.0	0.0	10	30	3	DAJ_MK_MY	0.33	4.8	0	0	200	MGaptamer150610650
MGaptamer	150	15846	4.401666666666666	M22	0.101752808988764	uM	610	650	3PGA	pOR1OR2-MGapt-deGFP	5	5.0	0.0	0	45	1	DAJ_MK_MY	0.33	4.8	0	0	200	MGaptamer150610650
MGaptamer	150	15846	4.401666666666666	M23	0.0934831460674157	uM	610	650	3PGA	pOR1OR2-MGapt-deGFP	5	5.0	0.0	0	45	2	DAJ_MK_MY	0.33	4.8	0	0	200	MGaptamer150610650
MGaptamer	150	15846	4.401666666666666	N2	0.1061573033707865	uM	610	650	3PGA	pOR1OR2-MGapt-deGFP	5	5.0	0.0	0	45	3	DAJ_MK_MY	0.33	4.8	0	0	200	MGaptamer150610650
MGaptamer	150	15846	4.401666666666666	N3	0.0871011235955056	uM	610	650	3PGA	pOR1OR2-MGapt-deGFP	5	5.0	0.0	2	45	1	DAJ_MK_MY	0.33	4.8	0	0	200	MGaptamer150610650
MGaptamer	150	15846	4.401666666666666	N4	0.0791460674157303	uM	610	650	3PGA	pOR1OR2-MGapt-deGFP	5	5.0	0.0	2	45	2	DAJ_MK_MY	0.33	4.8	0	0	200	MGaptamer150610650
MGaptamer	150	15846	4.401666666666666	N5	0.0780224719101123	uM	610	650	3PGA	pOR1OR2-MGapt-deGFP	5	5.0	0.0	2	45	3	DAJ_MK_MY	0.33	4.8	0	0	200	MGaptamer150610650
MGaptamer	150	15846	4.401666666666666	N6	0.0969438202247191	uM	610	650	3PGA	pOR1OR2-MGapt-deGFP	5	5.0	0.0	4	45	1	DAJ_MK_MY	0.33	4.8	0	0	200	MGaptamer150610650
MGaptamer	150	15846	4.401666666666666	N7	0.0944719101123595	uM	610	650	3PGA	pOR1OR2-MGapt-deGFP	5	5.0	0.0	4	45	2	DAJ_MK_MY	0.33	4.8	0	0	200	MGaptamer150610650
MGaptamer	150	15846	4.401666666666666	N8	0.0803595505617977	uM	610	650	3PGA	pOR1OR2-MGapt-deGFP	5	5.0	0.0	4	45	3	DAJ_MK_MY	0.33	4.8	0	0	200	MGaptamer150610650
MGaptamer	150	15846	4.401666666666666	N9	0.077438202247191	uM	610	650	3PGA	pOR1OR2-MGapt-deGFP	5	5.0	0.0	6	45	1	DAJ_MK_MY	0.33	4.8	0	0	200	MGaptamer150610650
MGaptamer	150	15846	4.401666666666666	N10	0.0741123595505618	uM	610	650	3PGA	pOR1OR2-MGapt-deGFP	5	5.0	0.0	6	45	2	DAJ_MK_MY	0.33	4.8	0	0	200	MGaptamer150610650
MGaptamer	150	15846	4.401666666666666	N11	0.0746966292134831	uM	610	650	3PGA	pOR1OR2-MGapt-deGFP	5	5.0	0.0	6	45	3	DAJ_MK_MY	0.33	4.8	0	0	200	MGaptamer150610650
MGaptamer	150	15846	4.401666666666666	N12	0.0772134831460674	uM	610	650	3PGA	pOR1OR2-MGapt-deGFP	5	5.0	0.0	8	45	1	DAJ_MK_MY	0.33	4.8	0	0	200	MGaptamer150610650
MGaptamer	150	15846	4.401666666666666	N13	0.0650337078651685	uM	610	650	3PGA	pOR1OR2-MGapt-deGFP	5	5.0	0.0	8	45	2	DAJ_MK_MY	0.33	4.8	0	0	200	MGaptamer150610650
MGaptamer	150	15846	4.401666666666666	N14	0.0764943820224719	uM	610	650	3PGA	pOR1OR2-MGapt-deGFP	5	5.0	0.0	8	45	3	DAJ_MK_MY	0.33	4.8	0	0	200	MGaptamer150610650
MGaptamer	150	15846	4.401666666666666	N15	0.0885393258426966	uM	610	650	3PGA	pOR1OR2-MGapt-deGFP	5	5.0	0.0	10	45	1	DAJ_MK_MY	0.33	4.8	0	0	200	MGaptamer150610650
MGaptamer	150	15846	4.401666666666666	N16	0.070876404494382	uM	610	650	3PGA	pOR1OR2-MGapt-deGFP	5	5.0	0.0	10	45	2	DAJ_MK_MY	0.33	4.8	0	0	200	MGaptamer150610650
MGaptamer	150	15846	4.401666666666666	N17	0.0855730337078651	uM	610	650	3PGA	pOR1OR2-MGapt-deGFP	5	5.0	0.0	10	45	3	DAJ_MK_MY	0.33	4.8	0	0	200	MGaptamer150610650
MGaptamer	150	15846	4.401666666666666	N18	0.0556404494382022	uM	610	650	3PGA	pOR1OR2-MGapt-deGFP	5	5.0	0.0	0	0	1	DAJ_MK_MY	0.33	4.8	0	0	0	MGaptamer150610650
MGaptamer	150	15846	4.401666666666666	N19	0.0531685393258427	uM	610	650	3PGA	pOR1OR2-MGapt-deGFP	5	5.0	0.0	0	0	2	DAJ_MK_MY	0.33	4.8	0	0	0	MGaptamer150610650
MGaptamer	150	15846	4.401666666666666	N20	0.0556853932584269	uM	610	650	3PGA	pOR1OR2-MGapt-deGFP	5	5.0	0.0	0	0	3	DAJ_MK_MY	0.33	4.8	0	0	0	MGaptamer150610650
MGaptamer	150	16026	4.451666666666667	I2	0.0992359550561797	uM	610	650	3PGA	pOR1OR2-MGapt-deGFP	5	5.0	0.0	0	0	1	DAJ_MK_MY	0.33	4.8	0	0	200	MGaptamer150610650
MGaptamer	150	16026	4.451666666666667	I3	0.1006741573033707	uM	610	650	3PGA	pOR1OR2-MGapt-deGFP	5	5.0	0.0	0	0	2	DAJ_MK_MY	0.33	4.8	0	0	200	MGaptamer150610650
MGaptamer	150	16026	4.451666666666667	I4	0.0996853932584269	uM	610	650	3PGA	pOR1OR2-MGapt-deGFP	5	5.0	0.0	0	0	3	DAJ_MK_MY	0.33	4.8	0	0	200	MGaptamer150610650
MGaptamer	150	16026	4.451666666666667	I5	0.0893033707865168	uM	610	650	3PGA	pOR1OR2-MGapt-deGFP	5	5.0	0.0	2	0	1	DAJ_MK_MY	0.33	4.8	0	0	200	MGaptamer150610650
MGaptamer	150	16026	4.451666666666667	I6	0.1114157303370786	uM	610	650	3PGA	pOR1OR2-MGapt-deGFP	5	5.0	0.0	2	0	2	DAJ_MK_MY	0.33	4.8	0	0	200	MGaptamer150610650
MGaptamer	150	16026	4.451666666666667	I7	0.1033707865168539	uM	610	650	3PGA	pOR1OR2-MGapt-deGFP	5	5.0	0.0	2	0	3	DAJ_MK_MY	0.33	4.8	0	0	200	MGaptamer150610650
MGaptamer	150	16026	4.451666666666667	I8	0.1038202247191011	uM	610	650	3PGA	pOR1OR2-MGapt-deGFP	5	5.0	0.0	4	0	1	DAJ_MK_MY	0.33	4.8	0	0	200	MGaptamer150610650
MGaptamer	150	16026	4.451666666666667	I9	0.1009438202247191	uM	610	650	3PGA	pOR1OR2-MGapt-deGFP	5	5.0	0.0	4	0	2	DAJ_MK_MY	0.33	4.8	0	0	200	MGaptamer150610650
MGaptamer	150	16026	4.451666666666667	I10	0.1048988764044943	uM	610	650	3PGA	pOR1OR2-MGapt-deGFP	5	5.0	0.0	4	0	3	DAJ_MK_MY	0.33	4.8	0	0	200	MGaptamer150610650
MGaptamer	150	16026	4.451666666666667	I11	0.0872359550561797	uM	610	650	3PGA	pOR1OR2-MGapt-deGFP	5	5.0	0.0	6	0	1	DAJ_MK_MY	0.33	4.8	0	0	200	MGaptamer150610650
MGaptamer	150	16026	4.451666666666667	I12	0.1141573033707865	uM	610	650	3PGA	pOR1OR2-MGapt-deGFP	5	5.0	0.0	6	0	2	DAJ_MK_MY	0.33	4.8	0	0	200	MGaptamer150610650
MGaptamer	150	16026	4.451666666666667	I13	0.1195955056179775	uM	610	650	3PGA	pOR1OR2-MGapt-deGFP	5	5.0	0.0	6	0	3	DAJ_MK_MY	0.33	4.8	0	0	200	MGaptamer150610650
MGaptamer	150	16026	4.451666666666667	I14	0.1162247191011236	uM	610	650	3PGA	pOR1OR2-MGapt-deGFP	5	5.0	0.0	8	0	1	DAJ_MK_MY	0.33	4.8	0	0	200	MGaptamer150610650
MGaptamer	150	16026	4.451666666666667	I15	0.0945617977528089	uM	610	650	3PGA	pOR1OR2-MGapt-deGFP	5	5.0	0.0	8	0	2	DAJ_MK_MY	0.33	4.8	0	0	200	MGaptamer150610650
MGaptamer	150	16026	4.451666666666667	I16	0.1063370786516854	uM	610	650	3PGA	pOR1OR2-MGapt-deGFP	5	5.0	0.0	8	0	3	DAJ_MK_MY	0.33	4.8	0	0	200	MGaptamer150610650
MGaptamer	150	16026	4.451666666666667	I17	0.1341123595505618	uM	610	650	3PGA	pOR1OR2-MGapt-deGFP	5	5.0	0.0	10	0	1	DAJ_MK_MY	0.33	4.8	0	0	200	MGaptamer150610650
MGaptamer	150	16026	4.451666666666667	I18	0.1165393258426966	uM	610	650	3PGA	pOR1OR2-MGapt-deGFP	5	5.0	0.0	10	0	2	DAJ_MK_MY	0.33	4.8	0	0	200	MGaptamer150610650
MGaptamer	150	16026	4.451666666666667	I19	0.1142022471910112	uM	610	650	3PGA	pOR1OR2-MGapt-deGFP	5	5.0	0.0	10	0	3	DAJ_MK_MY	0.33	4.8	0	0	200	MGaptamer150610650
MGaptamer	150	16026	4.451666666666667	I20	0.0889887640449438	uM	610	650	3PGA	pOR1OR2-MGapt-deGFP	5	5.0	0.0	0	5	1	DAJ_MK_MY	0.33	4.8	0	0	200	MGaptamer150610650
MGaptamer	150	16026	4.451666666666667	I21	0.0677752808988764	uM	610	650	3PGA	pOR1OR2-MGapt-deGFP	5	5.0	0.0	0	5	2	DAJ_MK_MY	0.33	4.8	0	0	200	MGaptamer150610650
MGaptamer	150	16026	4.451666666666667	I22	0.0863370786516854	uM	610	650	3PGA	pOR1OR2-MGapt-deGFP	5	5.0	0.0	0	5	3	DAJ_MK_MY	0.33	4.8	0	0	200	MGaptamer150610650
MGaptamer	150	16026	4.451666666666667	I23	0.1084044943820224	uM	610	650	3PGA	pOR1OR2-MGapt-deGFP	5	5.0	0.0	2	5	1	DAJ_MK_MY	0.33	4.8	0	0	200	MGaptamer150610650
MGaptamer	150	16026	4.451666666666667	J2	0.1049887640449438	uM	610	650	3PGA	pOR1OR2-MGapt-deGFP	5	5.0	0.0	2	5	2	DAJ_MK_MY	0.33	4.8	0	0	200	MGaptamer150610650
MGaptamer	150	16026	4.451666666666667	J3	0.1080449438202247	uM	610	650	3PGA	pOR1OR2-MGapt-deGFP	5	5.0	0.0	2	5	3	DAJ_MK_MY	0.33	4.8	0	0	200	MGaptamer150610650
MGaptamer	150	16026	4.451666666666667	J4	0.1186966292134831	uM	610	650	3PGA	pOR1OR2-MGapt-deGFP	5	5.0	0.0	4	5	1	DAJ_MK_MY	0.33	4.8	0	0	200	MGaptamer150610650
MGaptamer	150	16026	4.451666666666667	J5	0.118067415730337	uM	610	650	3PGA	pOR1OR2-MGapt-deGFP	5	5.0	0.0	4	5	2	DAJ_MK_MY	0.33	4.8	0	0	200	MGaptamer150610650
MGaptamer	150	16026	4.451666666666667	J6	0.1001348314606741	uM	610	650	3PGA	pOR1OR2-MGapt-deGFP	5	5.0	0.0	4	5	3	DAJ_MK_MY	0.33	4.8	0	0	200	MGaptamer150610650
MGaptamer	150	16026	4.451666666666667	J7	0.1197752808988764	uM	610	650	3PGA	pOR1OR2-MGapt-deGFP	5	5.0	0.0	6	5	1	DAJ_MK_MY	0.33	4.8	0	0	200	MGaptamer150610650
MGaptamer	150	16026	4.451666666666667	J8	0.1253932584269663	uM	610	650	3PGA	pOR1OR2-MGapt-deGFP	5	5.0	0.0	6	5	2	DAJ_MK_MY	0.33	4.8	0	0	200	MGaptamer150610650
MGaptamer	150	16026	4.451666666666667	J9	0.1182921348314606	uM	610	650	3PGA	pOR1OR2-MGapt-deGFP	5	5.0	0.0	6	5	3	DAJ_MK_MY	0.33	4.8	0	0	200	MGaptamer150610650
MGaptamer	150	16026	4.451666666666667	J10	0.1358651685393258	uM	610	650	3PGA	pOR1OR2-MGapt-deGFP	5	5.0	0.0	8	5	1	DAJ_MK_MY	0.33	4.8	0	0	200	MGaptamer150610650
MGaptamer	150	16026	4.451666666666667	J11	0.1266067415730337	uM	610	650	3PGA	pOR1OR2-MGapt-deGFP	5	5.0	0.0	8	5	2	DAJ_MK_MY	0.33	4.8	0	0	200	MGaptamer150610650
MGaptamer	150	16026	4.451666666666667	J12	0.1242247191011236	uM	610	650	3PGA	pOR1OR2-MGapt-deGFP	5	5.0	0.0	8	5	3	DAJ_MK_MY	0.33	4.8	0	0	200	MGaptamer150610650
MGaptamer	150	16026	4.451666666666667	J13	0.1242247191011236	uM	610	650	3PGA	pOR1OR2-MGapt-deGFP	5	5.0	0.0	10	5	1	DAJ_MK_MY	0.33	4.8	0	0	200	MGaptamer150610650
MGaptamer	150	16026	4.451666666666667	J14	0.1230112359550561	uM	610	650	3PGA	pOR1OR2-MGapt-deGFP	5	5.0	0.0	10	5	2	DAJ_MK_MY	0.33	4.8	0	0	200	MGaptamer150610650
MGaptamer	150	16026	4.451666666666667	J15	0.0976179775280898	uM	610	650	3PGA	pOR1OR2-MGapt-deGFP	5	5.0	0.0	10	5	3	DAJ_MK_MY	0.33	4.8	0	0	200	MGaptamer150610650
MGaptamer	150	16026	4.451666666666667	J16	0.0791460674157303	uM	610	650	3PGA	pOR1OR2-MGapt-deGFP	5	5.0	0.0	0	10	1	DAJ_MK_MY	0.33	4.8	0	0	200	MGaptamer150610650
MGaptamer	150	16026	4.451666666666667	J17	0.1076404494382022	uM	610	650	3PGA	pOR1OR2-MGapt-deGFP	5	5.0	0.0	0	10	2	DAJ_MK_MY	0.33	4.8	0	0	200	MGaptamer150610650
MGaptamer	150	16026	4.451666666666667	J18	0.1037303370786516	uM	610	650	3PGA	pOR1OR2-MGapt-deGFP	5	5.0	0.0	0	10	3	DAJ_MK_MY	0.33	4.8	0	0	200	MGaptamer150610650
MGaptamer	150	16026	4.451666666666667	J19	0.1019775280898876	uM	610	650	3PGA	pOR1OR2-MGapt-deGFP	5	5.0	0.0	2	10	1	DAJ_MK_MY	0.33	4.8	0	0	200	MGaptamer150610650
MGaptamer	150	16026	4.451666666666667	J20	0.1124044943820224	uM	610	650	3PGA	pOR1OR2-MGapt-deGFP	5	5.0	0.0	2	10	2	DAJ_MK_MY	0.33	4.8	0	0	200	MGaptamer150610650
MGaptamer	150	16026	4.451666666666667	J21	0.0720449438202247	uM	610	650	3PGA	pOR1OR2-MGapt-deGFP	5	5.0	0.0	2	10	3	DAJ_MK_MY	0.33	4.8	0	0	200	MGaptamer150610650
MGaptamer	150	16026	4.451666666666667	J22	0.1101123595505618	uM	610	650	3PGA	pOR1OR2-MGapt-deGFP	5	5.0	0.0	4	10	1	DAJ_MK_MY	0.33	4.8	0	0	200	MGaptamer150610650
MGaptamer	150	16026	4.451666666666667	J23	0.1133033707865168	uM	610	650	3PGA	pOR1OR2-MGapt-deGFP	5	5.0	0.0	4	10	2	DAJ_MK_MY	0.33	4.8	0	0	200	MGaptamer150610650
MGaptamer	150	16026	4.451666666666667	K2	0.1132134831460674	uM	610	650	3PGA	pOR1OR2-MGapt-deGFP	5	5.0	0.0	4	10	3	DAJ_MK_MY	0.33	4.8	0	0	200	MGaptamer150610650
MGaptamer	150	16026	4.451666666666667	K3	0.1080449438202247	uM	610	650	3PGA	pOR1OR2-MGapt-deGFP	5	5.0	0.0	6	10	1	DAJ_MK_MY	0.33	4.8	0	0	200	MGaptamer150610650
MGaptamer	150	16026	4.451666666666667	K4	0.0915505617977528	uM	610	650	3PGA	pOR1OR2-MGapt-deGFP	5	5.0	0.0	6	10	2	DAJ_MK_MY	0.33	4.8	0	0	200	MGaptamer150610650
MGaptamer	150	16026	4.451666666666667	K5	0.102067415730337	uM	610	650	3PGA	pOR1OR2-MGapt-deGFP	5	5.0	0.0	6	10	3	DAJ_MK_MY	0.33	4.8	0	0	200	MGaptamer150610650
MGaptamer	150	16026	4.451666666666667	K6	0.111505617977528	uM	610	650	3PGA	pOR1OR2-MGapt-deGFP	5	5.0	0.0	8	10	1	DAJ_MK_MY	0.33	4.8	0	0	200	MGaptamer150610650
MGaptamer	150	16026	4.451666666666667	K7	0.1264269662921348	uM	610	650	3PGA	pOR1OR2-MGapt-deGFP	5	5.0	0.0	8	10	2	DAJ_MK_MY	0.33	4.8	0	0	200	MGaptamer150610650
MGaptamer	150	16026	4.451666666666667	K8	0.1346516853932584	uM	610	650	3PGA	pOR1OR2-MGapt-deGFP	5	5.0	0.0	8	10	3	DAJ_MK_MY	0.33	4.8	0	0	200	MGaptamer150610650
MGaptamer	150	16026	4.451666666666667	K9	0.1258876404494382	uM	610	650	3PGA	pOR1OR2-MGapt-deGFP	5	5.0	0.0	10	10	1	DAJ_MK_MY	0.33	4.8	0	0	200	MGaptamer150610650
MGaptamer	150	16026	4.451666666666667	K10	0.139191011235955	uM	610	650	3PGA	pOR1OR2-MGapt-deGFP	5	5.0	0.0	10	10	2	DAJ_MK_MY	0.33	4.8	0	0	200	MGaptamer150610650
MGaptamer	150	16026	4.451666666666667	K11	0.1165842696629213	uM	610	650	3PGA	pOR1OR2-MGapt-deGFP	5	5.0	0.0	10	10	3	DAJ_MK_MY	0.33	4.8	0	0	200	MGaptamer150610650
MGaptamer	150	16026	4.451666666666667	K12	0.1044044943820224	uM	610	650	3PGA	pOR1OR2-MGapt-deGFP	5	5.0	0.0	0	15	1	DAJ_MK_MY	0.33	4.8	0	0	200	MGaptamer150610650
MGaptamer	150	16026	4.451666666666667	K13	0.100629213483146	uM	610	650	3PGA	pOR1OR2-MGapt-deGFP	5	5.0	0.0	0	15	2	DAJ_MK_MY	0.33	4.8	0	0	200	MGaptamer150610650
MGaptamer	150	16026	4.451666666666667	K14	0.0941123595505618	uM	610	650	3PGA	pOR1OR2-MGapt-deGFP	5	5.0	0.0	0	15	3	DAJ_MK_MY	0.33	4.8	0	0	200	MGaptamer150610650
MGaptamer	150	16026	4.451666666666667	K15	0.0891685393258427	uM	610	650	3PGA	pOR1OR2-MGapt-deGFP	5	5.0	0.0	2	15	1	DAJ_MK_MY	0.33	4.8	0	0	200	MGaptamer150610650
MGaptamer	150	16026	4.451666666666667	K16	0.0834157303370786	uM	610	650	3PGA	pOR1OR2-MGapt-deGFP	5	5.0	0.0	2	15	2	DAJ_MK_MY	0.33	4.8	0	0	200	MGaptamer150610650
MGaptamer	150	16026	4.451666666666667	K17	0.0961797752808988	uM	610	650	3PGA	pOR1OR2-MGapt-deGFP	5	5.0	0.0	2	15	3	DAJ_MK_MY	0.33	4.8	0	0	200	MGaptamer150610650
MGaptamer	150	16026	4.451666666666667	K18	0.1005842696629213	uM	610	650	3PGA	pOR1OR2-MGapt-deGFP	5	5.0	0.0	4	15	1	DAJ_MK_MY	0.33	4.8	0	0	200	MGaptamer150610650
MGaptamer	150	16026	4.451666666666667	K19	0.1146067415730337	uM	610	650	3PGA	pOR1OR2-MGapt-deGFP	5	5.0	0.0	4	15	2	DAJ_MK_MY	0.33	4.8	0	0	200	MGaptamer150610650
MGaptamer	150	16026	4.451666666666667	K20	0.1137977528089887	uM	610	650	3PGA	pOR1OR2-MGapt-deGFP	5	5.0	0.0	4	15	3	DAJ_MK_MY	0.33	4.8	0	0	200	MGaptamer150610650
MGaptamer	150	16026	4.451666666666667	K21	0.126876404494382	uM	610	650	3PGA	pOR1OR2-MGapt-deGFP	5	5.0	0.0	6	15	1	DAJ_MK_MY	0.33	4.8	0	0	200	MGaptamer150610650
MGaptamer	150	16026	4.451666666666667	K22	0.1136179775280898	uM	610	650	3PGA	pOR1OR2-MGapt-deGFP	5	5.0	0.0	6	15	2	DAJ_MK_MY	0.33	4.8	0	0	200	MGaptamer150610650
MGaptamer	150	16026	4.451666666666667	K23	0.1061573033707865	uM	610	650	3PGA	pOR1OR2-MGapt-deGFP	5	5.0	0.0	6	15	3	DAJ_MK_MY	0.33	4.8	0	0	200	MGaptamer150610650
MGaptamer	150	16026	4.451666666666667	L2	0.1253932584269663	uM	610	650	3PGA	pOR1OR2-MGapt-deGFP	5	5.0	0.0	8	15	1	DAJ_MK_MY	0.33	4.8	0	0	200	MGaptamer150610650
MGaptamer	150	16026	4.451666666666667	L3	0.1249887640449438	uM	610	650	3PGA	pOR1OR2-MGapt-deGFP	5	5.0	0.0	8	15	2	DAJ_MK_MY	0.33	4.8	0	0	200	MGaptamer150610650
MGaptamer	150	16026	4.451666666666667	L4	0.1075505617977528	uM	610	650	3PGA	pOR1OR2-MGapt-deGFP	5	5.0	0.0	8	15	3	DAJ_MK_MY	0.33	4.8	0	0	200	MGaptamer150610650
MGaptamer	150	16026	4.451666666666667	L5	0.1422022471910112	uM	610	650	3PGA	pOR1OR2-MGapt-deGFP	5	5.0	0.0	10	15	1	DAJ_MK_MY	0.33	4.8	0	0	200	MGaptamer150610650
MGaptamer	150	16026	4.451666666666667	L6	0.1238202247191011	uM	610	650	3PGA	pOR1OR2-MGapt-deGFP	5	5.0	0.0	10	15	2	DAJ_MK_MY	0.33	4.8	0	0	200	MGaptamer150610650
MGaptamer	150	16026	4.451666666666667	L7	0.1088089887640449	uM	610	650	3PGA	pOR1OR2-MGapt-deGFP	5	5.0	0.0	10	15	3	DAJ_MK_MY	0.33	4.8	0	0	200	MGaptamer150610650
MGaptamer	150	16026	4.451666666666667	L8	0.0961797752808988	uM	610	650	3PGA	pOR1OR2-MGapt-deGFP	5	5.0	0.0	0	20	1	DAJ_MK_MY	0.33	4.8	0	0	200	MGaptamer150610650
MGaptamer	150	16026	4.451666666666667	L9	0.1258426966292135	uM	610	650	3PGA	pOR1OR2-MGapt-deGFP	5	5.0	0.0	0	20	2	DAJ_MK_MY	0.33	4.8	0	0	200	MGaptamer150610650
MGaptamer	150	16026	4.451666666666667	L10	0.134561797752809	uM	610	650	3PGA	pOR1OR2-MGapt-deGFP	5	5.0	0.0	0	20	3	DAJ_MK_MY	0.33	4.8	0	0	200	MGaptamer150610650
MGaptamer	150	16026	4.451666666666667	L11	0.0976179775280898	uM	610	650	3PGA	pOR1OR2-MGapt-deGFP	5	5.0	0.0	2	20	1	DAJ_MK_MY	0.33	4.8	0	0	200	MGaptamer150610650
MGaptamer	150	16026	4.451666666666667	L12	0.1066067415730337	uM	610	650	3PGA	pOR1OR2-MGapt-deGFP	5	5.0	0.0	2	20	2	DAJ_MK_MY	0.33	4.8	0	0	200	MGaptamer150610650
MGaptamer	150	16026	4.451666666666667	L13	0.0894831460674157	uM	610	650	3PGA	pOR1OR2-MGapt-deGFP	5	5.0	0.0	2	20	3	DAJ_MK_MY	0.33	4.8	0	0	200	MGaptamer150610650
MGaptamer	150	16026	4.451666666666667	L14	0.1010337078651685	uM	610	650	3PGA	pOR1OR2-MGapt-deGFP	5	5.0	0.0	4	20	1	DAJ_MK_MY	0.33	4.8	0	0	200	MGaptamer150610650
MGaptamer	150	16026	4.451666666666667	L15	0.095505617977528	uM	610	650	3PGA	pOR1OR2-MGapt-deGFP	5	5.0	0.0	4	20	2	DAJ_MK_MY	0.33	4.8	0	0	200	MGaptamer150610650
MGaptamer	150	16026	4.451666666666667	L16	0.0941573033707865	uM	610	650	3PGA	pOR1OR2-MGapt-deGFP	5	5.0	0.0	4	20	3	DAJ_MK_MY	0.33	4.8	0	0	200	MGaptamer150610650
MGaptamer	150	16026	4.451666666666667	L17	0.1033258426966292	uM	610	650	3PGA	pOR1OR2-MGapt-deGFP	5	5.0	0.0	6	20	1	DAJ_MK_MY	0.33	4.8	0	0	200	MGaptamer150610650
MGaptamer	150	16026	4.451666666666667	L18	0.1000898876404494	uM	610	650	3PGA	pOR1OR2-MGapt-deGFP	5	5.0	0.0	6	20	2	DAJ_MK_MY	0.33	4.8	0	0	200	MGaptamer150610650
MGaptamer	150	16026	4.451666666666667	L19	0.1313258426966292	uM	610	650	3PGA	pOR1OR2-MGapt-deGFP	5	5.0	0.0	6	20	3	DAJ_MK_MY	0.33	4.8	0	0	200	MGaptamer150610650
MGaptamer	150	16026	4.451666666666667	L20	0.0990112359550561	uM	610	650	3PGA	pOR1OR2-MGapt-deGFP	5	5.0	0.0	8	20	1	DAJ_MK_MY	0.33	4.8	0	0	200	MGaptamer150610650
MGaptamer	150	16026	4.451666666666667	L21	0.1205393258426966	uM	610	650	3PGA	pOR1OR2-MGapt-deGFP	5	5.0	0.0	8	20	2	DAJ_MK_MY	0.33	4.8	0	0	200	MGaptamer150610650
MGaptamer	150	16026	4.451666666666667	L22	0.1186966292134831	uM	610	650	3PGA	pOR1OR2-MGapt-deGFP	5	5.0	0.0	8	20	3	DAJ_MK_MY	0.33	4.8	0	0	200	MGaptamer150610650
MGaptamer	150	16026	4.451666666666667	L23	0.1067415730337078	uM	610	650	3PGA	pOR1OR2-MGapt-deGFP	5	5.0	0.0	10	20	1	DAJ_MK_MY	0.33	4.8	0	0	200	MGaptamer150610650
MGaptamer	150	16026	4.451666666666667	M2	0.1112359550561797	uM	610	650	3PGA	pOR1OR2-MGapt-deGFP	5	5.0	0.0	10	20	2	DAJ_MK_MY	0.33	4.8	0	0	200	MGaptamer150610650
MGaptamer	150	16026	4.451666666666667	M3	0.1180224719101123	uM	610	650	3PGA	pOR1OR2-MGapt-deGFP	5	5.0	0.0	10	20	3	DAJ_MK_MY	0.33	4.8	0	0	200	MGaptamer150610650
MGaptamer	150	16026	4.451666666666667	M4	0.1169887640449438	uM	610	650	3PGA	pOR1OR2-MGapt-deGFP	5	5.0	0.0	0	30	1	DAJ_MK_MY	0.33	4.8	0	0	200	MGaptamer150610650
MGaptamer	150	16026	4.451666666666667	M5	0.1038202247191011	uM	610	650	3PGA	pOR1OR2-MGapt-deGFP	5	5.0	0.0	0	30	2	DAJ_MK_MY	0.33	4.8	0	0	200	MGaptamer150610650
MGaptamer	150	16026	4.451666666666667	M6	0.1085842696629213	uM	610	650	3PGA	pOR1OR2-MGapt-deGFP	5	5.0	0.0	0	30	3	DAJ_MK_MY	0.33	4.8	0	0	200	MGaptamer150610650
MGaptamer	150	16026	4.451666666666667	M7	0.0973033707865168	uM	610	650	3PGA	pOR1OR2-MGapt-deGFP	5	5.0	0.0	2	30	1	DAJ_MK_MY	0.33	4.8	0	0	200	MGaptamer150610650
MGaptamer	150	16026	4.451666666666667	M8	0.0991460674157303	uM	610	650	3PGA	pOR1OR2-MGapt-deGFP	5	5.0	0.0	2	30	2	DAJ_MK_MY	0.33	4.8	0	0	200	MGaptamer150610650
MGaptamer	150	16026	4.451666666666667	M9	0.0922696629213483	uM	610	650	3PGA	pOR1OR2-MGapt-deGFP	5	5.0	0.0	2	30	3	DAJ_MK_MY	0.33	4.8	0	0	200	MGaptamer150610650
MGaptamer	150	16026	4.451666666666667	M10	0.0933932584269663	uM	610	650	3PGA	pOR1OR2-MGapt-deGFP	5	5.0	0.0	4	30	1	DAJ_MK_MY	0.33	4.8	0	0	200	MGaptamer150610650
MGaptamer	150	16026	4.451666666666667	M11	0.0944269662921348	uM	610	650	3PGA	pOR1OR2-MGapt-deGFP	5	5.0	0.0	4	30	2	DAJ_MK_MY	0.33	4.8	0	0	200	MGaptamer150610650
MGaptamer	150	16026	4.451666666666667	M12	0.091191011235955	uM	610	650	3PGA	pOR1OR2-MGapt-deGFP	5	5.0	0.0	4	30	3	DAJ_MK_MY	0.33	4.8	0	0	200	MGaptamer150610650
MGaptamer	150	16026	4.451666666666667	M13	0.0810337078651685	uM	610	650	3PGA	pOR1OR2-MGapt-deGFP	5	5.0	0.0	6	30	1	DAJ_MK_MY	0.33	4.8	0	0	200	MGaptamer150610650
MGaptamer	150	16026	4.451666666666667	M14	0.0996404494382022	uM	610	650	3PGA	pOR1OR2-MGapt-deGFP	5	5.0	0.0	6	30	2	DAJ_MK_MY	0.33	4.8	0	0	200	MGaptamer150610650
MGaptamer	150	16026	4.451666666666667	M15	0.1004044943820224	uM	610	650	3PGA	pOR1OR2-MGapt-deGFP	5	5.0	0.0	6	30	3	DAJ_MK_MY	0.33	4.8	0	0	200	MGaptamer150610650
MGaptamer	150	16026	4.451666666666667	M16	0.0972584269662921	uM	610	650	3PGA	pOR1OR2-MGapt-deGFP	5	5.0	0.0	8	30	1	DAJ_MK_MY	0.33	4.8	0	0	200	MGaptamer150610650
MGaptamer	150	16026	4.451666666666667	M17	0.091505617977528	uM	610	650	3PGA	pOR1OR2-MGapt-deGFP	5	5.0	0.0	8	30	2	DAJ_MK_MY	0.33	4.8	0	0	200	MGaptamer150610650
MGaptamer	150	16026	4.451666666666667	M18	0.1215280898876404	uM	610	650	3PGA	pOR1OR2-MGapt-deGFP	5	5.0	0.0	8	30	3	DAJ_MK_MY	0.33	4.8	0	0	200	MGaptamer150610650
MGaptamer	150	16026	4.451666666666667	M19	0.0967191011235955	uM	610	650	3PGA	pOR1OR2-MGapt-deGFP	5	5.0	0.0	10	30	1	DAJ_MK_MY	0.33	4.8	0	0	200	MGaptamer150610650
MGaptamer	150	16026	4.451666666666667	M20	0.1073707865168539	uM	610	650	3PGA	pOR1OR2-MGapt-deGFP	5	5.0	0.0	10	30	2	DAJ_MK_MY	0.33	4.8	0	0	200	MGaptamer150610650
MGaptamer	150	16026	4.451666666666667	M21	0.0993707865168539	uM	610	650	3PGA	pOR1OR2-MGapt-deGFP	5	5.0	0.0	10	30	3	DAJ_MK_MY	0.33	4.8	0	0	200	MGaptamer150610650
MGaptamer	150	16026	4.451666666666667	M22	0.1067415730337078	uM	610	650	3PGA	pOR1OR2-MGapt-deGFP	5	5.0	0.0	0	45	1	DAJ_MK_MY	0.33	4.8	0	0	200	MGaptamer150610650
MGaptamer	150	16026	4.451666666666667	M23	0.094876404494382	uM	610	650	3PGA	pOR1OR2-MGapt-deGFP	5	5.0	0.0	0	45	2	DAJ_MK_MY	0.33	4.8	0	0	200	MGaptamer150610650
MGaptamer	150	16026	4.451666666666667	N2	0.092314606741573	uM	610	650	3PGA	pOR1OR2-MGapt-deGFP	5	5.0	0.0	0	45	3	DAJ_MK_MY	0.33	4.8	0	0	200	MGaptamer150610650
MGaptamer	150	16026	4.451666666666667	N3	0.101438202247191	uM	610	650	3PGA	pOR1OR2-MGapt-deGFP	5	5.0	0.0	2	45	1	DAJ_MK_MY	0.33	4.8	0	0	200	MGaptamer150610650
MGaptamer	150	16026	4.451666666666667	N4	0.083191011235955	uM	610	650	3PGA	pOR1OR2-MGapt-deGFP	5	5.0	0.0	2	45	2	DAJ_MK_MY	0.33	4.8	0	0	200	MGaptamer150610650
MGaptamer	150	16026	4.451666666666667	N5	0.1153707865168539	uM	610	650	3PGA	pOR1OR2-MGapt-deGFP	5	5.0	0.0	2	45	3	DAJ_MK_MY	0.33	4.8	0	0	200	MGaptamer150610650
MGaptamer	150	16026	4.451666666666667	N6	0.0962247191011236	uM	610	650	3PGA	pOR1OR2-MGapt-deGFP	5	5.0	0.0	4	45	1	DAJ_MK_MY	0.33	4.8	0	0	200	MGaptamer150610650
MGaptamer	150	16026	4.451666666666667	N7	0.0751460674157303	uM	610	650	3PGA	pOR1OR2-MGapt-deGFP	5	5.0	0.0	4	45	2	DAJ_MK_MY	0.33	4.8	0	0	200	MGaptamer150610650
MGaptamer	150	16026	4.451666666666667	N8	0.0975280898876404	uM	610	650	3PGA	pOR1OR2-MGapt-deGFP	5	5.0	0.0	4	45	3	DAJ_MK_MY	0.33	4.8	0	0	200	MGaptamer150610650
MGaptamer	150	16026	4.451666666666667	N9	0.0679101123595505	uM	610	650	3PGA	pOR1OR2-MGapt-deGFP	5	5.0	0.0	6	45	1	DAJ_MK_MY	0.33	4.8	0	0	200	MGaptamer150610650
MGaptamer	150	16026	4.451666666666667	N10	0.0702471910112359	uM	610	650	3PGA	pOR1OR2-MGapt-deGFP	5	5.0	0.0	6	45	2	DAJ_MK_MY	0.33	4.8	0	0	200	MGaptamer150610650
MGaptamer	150	16026	4.451666666666667	N11	0.0795505617977528	uM	610	650	3PGA	pOR1OR2-MGapt-deGFP	5	5.0	0.0	6	45	3	DAJ_MK_MY	0.33	4.8	0	0	200	MGaptamer150610650
MGaptamer	150	16026	4.451666666666667	N12	0.0753707865168539	uM	610	650	3PGA	pOR1OR2-MGapt-deGFP	5	5.0	0.0	8	45	1	DAJ_MK_MY	0.33	4.8	0	0	200	MGaptamer150610650
MGaptamer	150	16026	4.451666666666667	N13	0.0559550561797752	uM	610	650	3PGA	pOR1OR2-MGapt-deGFP	5	5.0	0.0	8	45	2	DAJ_MK_MY	0.33	4.8	0	0	200	MGaptamer150610650
MGaptamer	150	16026	4.451666666666667	N14	0.0822471910112359	uM	610	650	3PGA	pOR1OR2-MGapt-deGFP	5	5.0	0.0	8	45	3	DAJ_MK_MY	0.33	4.8	0	0	200	MGaptamer150610650
MGaptamer	150	16026	4.451666666666667	N15	0.0732134831460674	uM	610	650	3PGA	pOR1OR2-MGapt-deGFP	5	5.0	0.0	10	45	1	DAJ_MK_MY	0.33	4.8	0	0	200	MGaptamer150610650
MGaptamer	150	16026	4.451666666666667	N16	0.0693483146067415	uM	610	650	3PGA	pOR1OR2-MGapt-deGFP	5	5.0	0.0	10	45	2	DAJ_MK_MY	0.33	4.8	0	0	200	MGaptamer150610650
MGaptamer	150	16026	4.451666666666667	N17	0.0836853932584269	uM	610	650	3PGA	pOR1OR2-MGapt-deGFP	5	5.0	0.0	10	45	3	DAJ_MK_MY	0.33	4.8	0	0	200	MGaptamer150610650
MGaptamer	150	16026	4.451666666666667	N18	0.056314606741573	uM	610	650	3PGA	pOR1OR2-MGapt-deGFP	5	5.0	0.0	0	0	1	DAJ_MK_MY	0.33	4.8	0	0	0	MGaptamer150610650
MGaptamer	150	16026	4.451666666666667	N19	0.0533932584269662	uM	610	650	3PGA	pOR1OR2-MGapt-deGFP	5	5.0	0.0	0	0	2	DAJ_MK_MY	0.33	4.8	0	0	0	MGaptamer150610650
MGaptamer	150	16026	4.451666666666667	N20	0.0584719101123595	uM	610	650	3PGA	pOR1OR2-MGapt-deGFP	5	5.0	0.0	0	0	3	DAJ_MK_MY	0.33	4.8	0	0	0	MGaptamer150610650
MGaptamer	150	16206	4.501666666666667	I2	0.1047191011235955	uM	610	650	3PGA	pOR1OR2-MGapt-deGFP	5	5.0	0.0	0	0	1	DAJ_MK_MY	0.33	4.8	0	0	200	MGaptamer150610650
MGaptamer	150	16206	4.501666666666667	I3	0.0890337078651685	uM	610	650	3PGA	pOR1OR2-MGapt-deGFP	5	5.0	0.0	0	0	2	DAJ_MK_MY	0.33	4.8	0	0	200	MGaptamer150610650
MGaptamer	150	16206	4.501666666666667	I4	0.0896629213483146	uM	610	650	3PGA	pOR1OR2-MGapt-deGFP	5	5.0	0.0	0	0	3	DAJ_MK_MY	0.33	4.8	0	0	200	MGaptamer150610650
MGaptamer	150	16206	4.501666666666667	I5	0.1127191011235955	uM	610	650	3PGA	pOR1OR2-MGapt-deGFP	5	5.0	0.0	2	0	1	DAJ_MK_MY	0.33	4.8	0	0	200	MGaptamer150610650
MGaptamer	150	16206	4.501666666666667	I6	0.1295280898876404	uM	610	650	3PGA	pOR1OR2-MGapt-deGFP	5	5.0	0.0	2	0	2	DAJ_MK_MY	0.33	4.8	0	0	200	MGaptamer150610650
MGaptamer	150	16206	4.501666666666667	I7	0.0956404494382022	uM	610	650	3PGA	pOR1OR2-MGapt-deGFP	5	5.0	0.0	2	0	3	DAJ_MK_MY	0.33	4.8	0	0	200	MGaptamer150610650
MGaptamer	150	16206	4.501666666666667	I8	0.0946966292134831	uM	610	650	3PGA	pOR1OR2-MGapt-deGFP	5	5.0	0.0	4	0	1	DAJ_MK_MY	0.33	4.8	0	0	200	MGaptamer150610650
MGaptamer	150	16206	4.501666666666667	I9	0.1170786516853932	uM	610	650	3PGA	pOR1OR2-MGapt-deGFP	5	5.0	0.0	4	0	2	DAJ_MK_MY	0.33	4.8	0	0	200	MGaptamer150610650
MGaptamer	150	16206	4.501666666666667	I10	0.106876404494382	uM	610	650	3PGA	pOR1OR2-MGapt-deGFP	5	5.0	0.0	4	0	3	DAJ_MK_MY	0.33	4.8	0	0	200	MGaptamer150610650
MGaptamer	150	16206	4.501666666666667	I11	0.1139325842696629	uM	610	650	3PGA	pOR1OR2-MGapt-deGFP	5	5.0	0.0	6	0	1	DAJ_MK_MY	0.33	4.8	0	0	200	MGaptamer150610650
MGaptamer	150	16206	4.501666666666667	I12	0.1156404494382022	uM	610	650	3PGA	pOR1OR2-MGapt-deGFP	5	5.0	0.0	6	0	2	DAJ_MK_MY	0.33	4.8	0	0	200	MGaptamer150610650
MGaptamer	150	16206	4.501666666666667	I13	0.0881797752808988	uM	610	650	3PGA	pOR1OR2-MGapt-deGFP	5	5.0	0.0	6	0	3	DAJ_MK_MY	0.33	4.8	0	0	200	MGaptamer150610650
MGaptamer	150	16206	4.501666666666667	I14	0.1023820224719101	uM	610	650	3PGA	pOR1OR2-MGapt-deGFP	5	5.0	0.0	8	0	1	DAJ_MK_MY	0.33	4.8	0	0	200	MGaptamer150610650
MGaptamer	150	16206	4.501666666666667	I15	0.0946516853932584	uM	610	650	3PGA	pOR1OR2-MGapt-deGFP	5	5.0	0.0	8	0	2	DAJ_MK_MY	0.33	4.8	0	0	200	MGaptamer150610650
MGaptamer	150	16206	4.501666666666667	I16	0.1051685393258426	uM	610	650	3PGA	pOR1OR2-MGapt-deGFP	5	5.0	0.0	8	0	3	DAJ_MK_MY	0.33	4.8	0	0	200	MGaptamer150610650
MGaptamer	150	16206	4.501666666666667	I17	0.1110112359550561	uM	610	650	3PGA	pOR1OR2-MGapt-deGFP	5	5.0	0.0	10	0	1	DAJ_MK_MY	0.33	4.8	0	0	200	MGaptamer150610650
MGaptamer	150	16206	4.501666666666667	I18	0.1088539325842696	uM	610	650	3PGA	pOR1OR2-MGapt-deGFP	5	5.0	0.0	10	0	2	DAJ_MK_MY	0.33	4.8	0	0	200	MGaptamer150610650
MGaptamer	150	16206	4.501666666666667	I19	0.1016629213483146	uM	610	650	3PGA	pOR1OR2-MGapt-deGFP	5	5.0	0.0	10	0	3	DAJ_MK_MY	0.33	4.8	0	0	200	MGaptamer150610650
MGaptamer	150	16206	4.501666666666667	I20	0.0976179775280898	uM	610	650	3PGA	pOR1OR2-MGapt-deGFP	5	5.0	0.0	0	5	1	DAJ_MK_MY	0.33	4.8	0	0	200	MGaptamer150610650
MGaptamer	150	16206	4.501666666666667	I21	0.0880449438202247	uM	610	650	3PGA	pOR1OR2-MGapt-deGFP	5	5.0	0.0	0	5	2	DAJ_MK_MY	0.33	4.8	0	0	200	MGaptamer150610650
MGaptamer	150	16206	4.501666666666667	I22	0.1140224719101123	uM	610	650	3PGA	pOR1OR2-MGapt-deGFP	5	5.0	0.0	0	5	3	DAJ_MK_MY	0.33	4.8	0	0	200	MGaptamer150610650
MGaptamer	150	16206	4.501666666666667	I23	0.1033258426966292	uM	610	650	3PGA	pOR1OR2-MGapt-deGFP	5	5.0	0.0	2	5	1	DAJ_MK_MY	0.33	4.8	0	0	200	MGaptamer150610650
MGaptamer	150	16206	4.501666666666667	J2	0.1019325842696629	uM	610	650	3PGA	pOR1OR2-MGapt-deGFP	5	5.0	0.0	2	5	2	DAJ_MK_MY	0.33	4.8	0	0	200	MGaptamer150610650
MGaptamer	150	16206	4.501666666666667	J3	0.1126741573033707	uM	610	650	3PGA	pOR1OR2-MGapt-deGFP	5	5.0	0.0	2	5	3	DAJ_MK_MY	0.33	4.8	0	0	200	MGaptamer150610650
MGaptamer	150	16206	4.501666666666667	J4	0.1196853932584269	uM	610	650	3PGA	pOR1OR2-MGapt-deGFP	5	5.0	0.0	4	5	1	DAJ_MK_MY	0.33	4.8	0	0	200	MGaptamer150610650
MGaptamer	150	16206	4.501666666666667	J5	0.1125393258426966	uM	610	650	3PGA	pOR1OR2-MGapt-deGFP	5	5.0	0.0	4	5	2	DAJ_MK_MY	0.33	4.8	0	0	200	MGaptamer150610650
MGaptamer	150	16206	4.501666666666667	J6	0.1	uM	610	650	3PGA	pOR1OR2-MGapt-deGFP	5	5.0	0.0	4	5	3	DAJ_MK_MY	0.33	4.8	0	0	200	MGaptamer150610650
MGaptamer	150	16206	4.501666666666667	J7	0.1119101123595505	uM	610	650	3PGA	pOR1OR2-MGapt-deGFP	5	5.0	0.0	6	5	1	DAJ_MK_MY	0.33	4.8	0	0	200	MGaptamer150610650
MGaptamer	150	16206	4.501666666666667	J8	0.1253483146067415	uM	610	650	3PGA	pOR1OR2-MGapt-deGFP	5	5.0	0.0	6	5	2	DAJ_MK_MY	0.33	4.8	0	0	200	MGaptamer150610650
MGaptamer	150	16206	4.501666666666667	J9	0.114876404494382	uM	610	650	3PGA	pOR1OR2-MGapt-deGFP	5	5.0	0.0	6	5	3	DAJ_MK_MY	0.33	4.8	0	0	200	MGaptamer150610650
MGaptamer	150	16206	4.501666666666667	J10	0.1263820224719101	uM	610	650	3PGA	pOR1OR2-MGapt-deGFP	5	5.0	0.0	8	5	1	DAJ_MK_MY	0.33	4.8	0	0	200	MGaptamer150610650
MGaptamer	150	16206	4.501666666666667	J11	0.1331685393258427	uM	610	650	3PGA	pOR1OR2-MGapt-deGFP	5	5.0	0.0	8	5	2	DAJ_MK_MY	0.33	4.8	0	0	200	MGaptamer150610650
MGaptamer	150	16206	4.501666666666667	J12	0.1155955056179775	uM	610	650	3PGA	pOR1OR2-MGapt-deGFP	5	5.0	0.0	8	5	3	DAJ_MK_MY	0.33	4.8	0	0	200	MGaptamer150610650
MGaptamer	150	16206	4.501666666666667	J13	0.105438202247191	uM	610	650	3PGA	pOR1OR2-MGapt-deGFP	5	5.0	0.0	10	5	1	DAJ_MK_MY	0.33	4.8	0	0	200	MGaptamer150610650
MGaptamer	150	16206	4.501666666666667	J14	0.1143370786516853	uM	610	650	3PGA	pOR1OR2-MGapt-deGFP	5	5.0	0.0	10	5	2	DAJ_MK_MY	0.33	4.8	0	0	200	MGaptamer150610650
MGaptamer	150	16206	4.501666666666667	J15	0.1172584269662921	uM	610	650	3PGA	pOR1OR2-MGapt-deGFP	5	5.0	0.0	10	5	3	DAJ_MK_MY	0.33	4.8	0	0	200	MGaptamer150610650
MGaptamer	150	16206	4.501666666666667	J16	0.0975730337078651	uM	610	650	3PGA	pOR1OR2-MGapt-deGFP	5	5.0	0.0	0	10	1	DAJ_MK_MY	0.33	4.8	0	0	200	MGaptamer150610650
MGaptamer	150	16206	4.501666666666667	J17	0.0917752808988764	uM	610	650	3PGA	pOR1OR2-MGapt-deGFP	5	5.0	0.0	0	10	2	DAJ_MK_MY	0.33	4.8	0	0	200	MGaptamer150610650
MGaptamer	150	16206	4.501666666666667	J18	0.103191011235955	uM	610	650	3PGA	pOR1OR2-MGapt-deGFP	5	5.0	0.0	0	10	3	DAJ_MK_MY	0.33	4.8	0	0	200	MGaptamer150610650
MGaptamer	150	16206	4.501666666666667	J19	0.0952359550561797	uM	610	650	3PGA	pOR1OR2-MGapt-deGFP	5	5.0	0.0	2	10	1	DAJ_MK_MY	0.33	4.8	0	0	200	MGaptamer150610650
MGaptamer	150	16206	4.501666666666667	J20	0.0884494382022471	uM	610	650	3PGA	pOR1OR2-MGapt-deGFP	5	5.0	0.0	2	10	2	DAJ_MK_MY	0.33	4.8	0	0	200	MGaptamer150610650
MGaptamer	150	16206	4.501666666666667	J21	0.086067415730337	uM	610	650	3PGA	pOR1OR2-MGapt-deGFP	5	5.0	0.0	2	10	3	DAJ_MK_MY	0.33	4.8	0	0	200	MGaptamer150610650
MGaptamer	150	16206	4.501666666666667	J22	0.0984719101123595	uM	610	650	3PGA	pOR1OR2-MGapt-deGFP	5	5.0	0.0	4	10	1	DAJ_MK_MY	0.33	4.8	0	0	200	MGaptamer150610650
MGaptamer	150	16206	4.501666666666667	J23	0.125438202247191	uM	610	650	3PGA	pOR1OR2-MGapt-deGFP	5	5.0	0.0	4	10	2	DAJ_MK_MY	0.33	4.8	0	0	200	MGaptamer150610650
MGaptamer	150	16206	4.501666666666667	K2	0.1098426966292134	uM	610	650	3PGA	pOR1OR2-MGapt-deGFP	5	5.0	0.0	4	10	3	DAJ_MK_MY	0.33	4.8	0	0	200	MGaptamer150610650
MGaptamer	150	16206	4.501666666666667	K3	0.1235955056179775	uM	610	650	3PGA	pOR1OR2-MGapt-deGFP	5	5.0	0.0	6	10	1	DAJ_MK_MY	0.33	4.8	0	0	200	MGaptamer150610650
MGaptamer	150	16206	4.501666666666667	K4	0.1238651685393258	uM	610	650	3PGA	pOR1OR2-MGapt-deGFP	5	5.0	0.0	6	10	2	DAJ_MK_MY	0.33	4.8	0	0	200	MGaptamer150610650
MGaptamer	150	16206	4.501666666666667	K5	0.108	uM	610	650	3PGA	pOR1OR2-MGapt-deGFP	5	5.0	0.0	6	10	3	DAJ_MK_MY	0.33	4.8	0	0	200	MGaptamer150610650
MGaptamer	150	16206	4.501666666666667	K6	0.1139775280898876	uM	610	650	3PGA	pOR1OR2-MGapt-deGFP	5	5.0	0.0	8	10	1	DAJ_MK_MY	0.33	4.8	0	0	200	MGaptamer150610650
MGaptamer	150	16206	4.501666666666667	K7	0.1159550561797752	uM	610	650	3PGA	pOR1OR2-MGapt-deGFP	5	5.0	0.0	8	10	2	DAJ_MK_MY	0.33	4.8	0	0	200	MGaptamer150610650
MGaptamer	150	16206	4.501666666666667	K8	0.1112808988764045	uM	610	650	3PGA	pOR1OR2-MGapt-deGFP	5	5.0	0.0	8	10	3	DAJ_MK_MY	0.33	4.8	0	0	200	MGaptamer150610650
MGaptamer	150	16206	4.501666666666667	K9	0.1525842696629213	uM	610	650	3PGA	pOR1OR2-MGapt-deGFP	5	5.0	0.0	10	10	1	DAJ_MK_MY	0.33	4.8	0	0	200	MGaptamer150610650
MGaptamer	150	16206	4.501666666666667	K10	0.139191011235955	uM	610	650	3PGA	pOR1OR2-MGapt-deGFP	5	5.0	0.0	10	10	2	DAJ_MK_MY	0.33	4.8	0	0	200	MGaptamer150610650
MGaptamer	150	16206	4.501666666666667	K11	0.1144719101123595	uM	610	650	3PGA	pOR1OR2-MGapt-deGFP	5	5.0	0.0	10	10	3	DAJ_MK_MY	0.33	4.8	0	0	200	MGaptamer150610650
MGaptamer	150	16206	4.501666666666667	K12	0.1079550561797752	uM	610	650	3PGA	pOR1OR2-MGapt-deGFP	5	5.0	0.0	0	15	1	DAJ_MK_MY	0.33	4.8	0	0	200	MGaptamer150610650
MGaptamer	150	16206	4.501666666666667	K13	0.1085842696629213	uM	610	650	3PGA	pOR1OR2-MGapt-deGFP	5	5.0	0.0	0	15	2	DAJ_MK_MY	0.33	4.8	0	0	200	MGaptamer150610650
MGaptamer	150	16206	4.501666666666667	K14	0.1265168539325842	uM	610	650	3PGA	pOR1OR2-MGapt-deGFP	5	5.0	0.0	0	15	3	DAJ_MK_MY	0.33	4.8	0	0	200	MGaptamer150610650
MGaptamer	150	16206	4.501666666666667	K15	0.0953707865168539	uM	610	650	3PGA	pOR1OR2-MGapt-deGFP	5	5.0	0.0	2	15	1	DAJ_MK_MY	0.33	4.8	0	0	200	MGaptamer150610650
MGaptamer	150	16206	4.501666666666667	K16	0.0971235955056179	uM	610	650	3PGA	pOR1OR2-MGapt-deGFP	5	5.0	0.0	2	15	2	DAJ_MK_MY	0.33	4.8	0	0	200	MGaptamer150610650
MGaptamer	150	16206	4.501666666666667	K17	0.0802247191011236	uM	610	650	3PGA	pOR1OR2-MGapt-deGFP	5	5.0	0.0	2	15	3	DAJ_MK_MY	0.33	4.8	0	0	200	MGaptamer150610650
MGaptamer	150	16206	4.501666666666667	K18	0.101438202247191	uM	610	650	3PGA	pOR1OR2-MGapt-deGFP	5	5.0	0.0	4	15	1	DAJ_MK_MY	0.33	4.8	0	0	200	MGaptamer150610650
MGaptamer	150	16206	4.501666666666667	K19	0.0848539325842696	uM	610	650	3PGA	pOR1OR2-MGapt-deGFP	5	5.0	0.0	4	15	2	DAJ_MK_MY	0.33	4.8	0	0	200	MGaptamer150610650
MGaptamer	150	16206	4.501666666666667	K20	0.1343370786516854	uM	610	650	3PGA	pOR1OR2-MGapt-deGFP	5	5.0	0.0	4	15	3	DAJ_MK_MY	0.33	4.8	0	0	200	MGaptamer150610650
MGaptamer	150	16206	4.501666666666667	K21	0.134067415730337	uM	610	650	3PGA	pOR1OR2-MGapt-deGFP	5	5.0	0.0	6	15	1	DAJ_MK_MY	0.33	4.8	0	0	200	MGaptamer150610650
MGaptamer	150	16206	4.501666666666667	K22	0.1137078651685393	uM	610	650	3PGA	pOR1OR2-MGapt-deGFP	5	5.0	0.0	6	15	2	DAJ_MK_MY	0.33	4.8	0	0	200	MGaptamer150610650
MGaptamer	150	16206	4.501666666666667	K23	0.0874606741573033	uM	610	650	3PGA	pOR1OR2-MGapt-deGFP	5	5.0	0.0	6	15	3	DAJ_MK_MY	0.33	4.8	0	0	200	MGaptamer150610650
MGaptamer	150	16206	4.501666666666667	L2	0.133438202247191	uM	610	650	3PGA	pOR1OR2-MGapt-deGFP	5	5.0	0.0	8	15	1	DAJ_MK_MY	0.33	4.8	0	0	200	MGaptamer150610650
MGaptamer	150	16206	4.501666666666667	L3	0.1346067415730337	uM	610	650	3PGA	pOR1OR2-MGapt-deGFP	5	5.0	0.0	8	15	2	DAJ_MK_MY	0.33	4.8	0	0	200	MGaptamer150610650
MGaptamer	150	16206	4.501666666666667	L4	0.1241348314606741	uM	610	650	3PGA	pOR1OR2-MGapt-deGFP	5	5.0	0.0	8	15	3	DAJ_MK_MY	0.33	4.8	0	0	200	MGaptamer150610650
MGaptamer	150	16206	4.501666666666667	L5	0.1116853932584269	uM	610	650	3PGA	pOR1OR2-MGapt-deGFP	5	5.0	0.0	10	15	1	DAJ_MK_MY	0.33	4.8	0	0	200	MGaptamer150610650
MGaptamer	150	16206	4.501666666666667	L6	0.1215280898876404	uM	610	650	3PGA	pOR1OR2-MGapt-deGFP	5	5.0	0.0	10	15	2	DAJ_MK_MY	0.33	4.8	0	0	200	MGaptamer150610650
MGaptamer	150	16206	4.501666666666667	L7	0.1009438202247191	uM	610	650	3PGA	pOR1OR2-MGapt-deGFP	5	5.0	0.0	10	15	3	DAJ_MK_MY	0.33	4.8	0	0	200	MGaptamer150610650
MGaptamer	150	16206	4.501666666666667	L8	0.1183820224719101	uM	610	650	3PGA	pOR1OR2-MGapt-deGFP	5	5.0	0.0	0	20	1	DAJ_MK_MY	0.33	4.8	0	0	200	MGaptamer150610650
MGaptamer	150	16206	4.501666666666667	L9	0.1176629213483146	uM	610	650	3PGA	pOR1OR2-MGapt-deGFP	5	5.0	0.0	0	20	2	DAJ_MK_MY	0.33	4.8	0	0	200	MGaptamer150610650
MGaptamer	150	16206	4.501666666666667	L10	0.1210786516853932	uM	610	650	3PGA	pOR1OR2-MGapt-deGFP	5	5.0	0.0	0	20	3	DAJ_MK_MY	0.33	4.8	0	0	200	MGaptamer150610650
MGaptamer	150	16206	4.501666666666667	L11	0.0953258426966292	uM	610	650	3PGA	pOR1OR2-MGapt-deGFP	5	5.0	0.0	2	20	1	DAJ_MK_MY	0.33	4.8	0	0	200	MGaptamer150610650
MGaptamer	150	16206	4.501666666666667	L12	0.0824269662921348	uM	610	650	3PGA	pOR1OR2-MGapt-deGFP	5	5.0	0.0	2	20	2	DAJ_MK_MY	0.33	4.8	0	0	200	MGaptamer150610650
MGaptamer	150	16206	4.501666666666667	L13	0.0962696629213483	uM	610	650	3PGA	pOR1OR2-MGapt-deGFP	5	5.0	0.0	2	20	3	DAJ_MK_MY	0.33	4.8	0	0	200	MGaptamer150610650
MGaptamer	150	16206	4.501666666666667	L14	0.0946516853932584	uM	610	650	3PGA	pOR1OR2-MGapt-deGFP	5	5.0	0.0	4	20	1	DAJ_MK_MY	0.33	4.8	0	0	200	MGaptamer150610650
MGaptamer	150	16206	4.501666666666667	L15	0.0833258426966292	uM	610	650	3PGA	pOR1OR2-MGapt-deGFP	5	5.0	0.0	4	20	2	DAJ_MK_MY	0.33	4.8	0	0	200	MGaptamer150610650
MGaptamer	150	16206	4.501666666666667	L16	0.1022022471910112	uM	610	650	3PGA	pOR1OR2-MGapt-deGFP	5	5.0	0.0	4	20	3	DAJ_MK_MY	0.33	4.8	0	0	200	MGaptamer150610650
MGaptamer	150	16206	4.501666666666667	L17	0.090067415730337	uM	610	650	3PGA	pOR1OR2-MGapt-deGFP	5	5.0	0.0	6	20	1	DAJ_MK_MY	0.33	4.8	0	0	200	MGaptamer150610650
MGaptamer	150	16206	4.501666666666667	L18	0.1197752808988764	uM	610	650	3PGA	pOR1OR2-MGapt-deGFP	5	5.0	0.0	6	20	2	DAJ_MK_MY	0.33	4.8	0	0	200	MGaptamer150610650
MGaptamer	150	16206	4.501666666666667	L19	0.1079550561797752	uM	610	650	3PGA	pOR1OR2-MGapt-deGFP	5	5.0	0.0	6	20	3	DAJ_MK_MY	0.33	4.8	0	0	200	MGaptamer150610650
MGaptamer	150	16206	4.501666666666667	L20	0.1097977528089887	uM	610	650	3PGA	pOR1OR2-MGapt-deGFP	5	5.0	0.0	8	20	1	DAJ_MK_MY	0.33	4.8	0	0	200	MGaptamer150610650
MGaptamer	150	16206	4.501666666666667	L21	0.0966741573033707	uM	610	650	3PGA	pOR1OR2-MGapt-deGFP	5	5.0	0.0	8	20	2	DAJ_MK_MY	0.33	4.8	0	0	200	MGaptamer150610650
MGaptamer	150	16206	4.501666666666667	L22	0.0990112359550561	uM	610	650	3PGA	pOR1OR2-MGapt-deGFP	5	5.0	0.0	8	20	3	DAJ_MK_MY	0.33	4.8	0	0	200	MGaptamer150610650
MGaptamer	150	16206	4.501666666666667	L23	0.1115955056179775	uM	610	650	3PGA	pOR1OR2-MGapt-deGFP	5	5.0	0.0	10	20	1	DAJ_MK_MY	0.33	4.8	0	0	200	MGaptamer150610650
MGaptamer	150	16206	4.501666666666667	M2	0.1221573033707865	uM	610	650	3PGA	pOR1OR2-MGapt-deGFP	5	5.0	0.0	10	20	2	DAJ_MK_MY	0.33	4.8	0	0	200	MGaptamer150610650
MGaptamer	150	16206	4.501666666666667	M3	0.1356853932584269	uM	610	650	3PGA	pOR1OR2-MGapt-deGFP	5	5.0	0.0	10	20	3	DAJ_MK_MY	0.33	4.8	0	0	200	MGaptamer150610650
MGaptamer	150	16206	4.501666666666667	M4	0.1016629213483146	uM	610	650	3PGA	pOR1OR2-MGapt-deGFP	5	5.0	0.0	0	30	1	DAJ_MK_MY	0.33	4.8	0	0	200	MGaptamer150610650
MGaptamer	150	16206	4.501666666666667	M5	0.1190561797752809	uM	610	650	3PGA	pOR1OR2-MGapt-deGFP	5	5.0	0.0	0	30	2	DAJ_MK_MY	0.33	4.8	0	0	200	MGaptamer150610650
MGaptamer	150	16206	4.501666666666667	M6	0.1029213483146067	uM	610	650	3PGA	pOR1OR2-MGapt-deGFP	5	5.0	0.0	0	30	3	DAJ_MK_MY	0.33	4.8	0	0	200	MGaptamer150610650
MGaptamer	150	16206	4.501666666666667	M7	0.1082247191011235	uM	610	650	3PGA	pOR1OR2-MGapt-deGFP	5	5.0	0.0	2	30	1	DAJ_MK_MY	0.33	4.8	0	0	200	MGaptamer150610650
MGaptamer	150	16206	4.501666666666667	M8	0.1058426966292134	uM	610	650	3PGA	pOR1OR2-MGapt-deGFP	5	5.0	0.0	2	30	2	DAJ_MK_MY	0.33	4.8	0	0	200	MGaptamer150610650
MGaptamer	150	16206	4.501666666666667	M9	0.104	uM	610	650	3PGA	pOR1OR2-MGapt-deGFP	5	5.0	0.0	2	30	3	DAJ_MK_MY	0.33	4.8	0	0	200	MGaptamer150610650
MGaptamer	150	16206	4.501666666666667	M10	0.0995505617977528	uM	610	650	3PGA	pOR1OR2-MGapt-deGFP	5	5.0	0.0	4	30	1	DAJ_MK_MY	0.33	4.8	0	0	200	MGaptamer150610650
MGaptamer	150	16206	4.501666666666667	M11	0.1065168539325842	uM	610	650	3PGA	pOR1OR2-MGapt-deGFP	5	5.0	0.0	4	30	2	DAJ_MK_MY	0.33	4.8	0	0	200	MGaptamer150610650
MGaptamer	150	16206	4.501666666666667	M12	0.0852134831460674	uM	610	650	3PGA	pOR1OR2-MGapt-deGFP	5	5.0	0.0	4	30	3	DAJ_MK_MY	0.33	4.8	0	0	200	MGaptamer150610650
MGaptamer	150	16206	4.501666666666667	M13	0.0770337078651685	uM	610	650	3PGA	pOR1OR2-MGapt-deGFP	5	5.0	0.0	6	30	1	DAJ_MK_MY	0.33	4.8	0	0	200	MGaptamer150610650
MGaptamer	150	16206	4.501666666666667	M14	0.0911460674157303	uM	610	650	3PGA	pOR1OR2-MGapt-deGFP	5	5.0	0.0	6	30	2	DAJ_MK_MY	0.33	4.8	0	0	200	MGaptamer150610650
MGaptamer	150	16206	4.501666666666667	M15	0.0929887640449438	uM	610	650	3PGA	pOR1OR2-MGapt-deGFP	5	5.0	0.0	6	30	3	DAJ_MK_MY	0.33	4.8	0	0	200	MGaptamer150610650
MGaptamer	150	16206	4.501666666666667	M16	0.0921797752808988	uM	610	650	3PGA	pOR1OR2-MGapt-deGFP	5	5.0	0.0	8	30	1	DAJ_MK_MY	0.33	4.8	0	0	200	MGaptamer150610650
MGaptamer	150	16206	4.501666666666667	M17	0.1026966292134831	uM	610	650	3PGA	pOR1OR2-MGapt-deGFP	5	5.0	0.0	8	30	2	DAJ_MK_MY	0.33	4.8	0	0	200	MGaptamer150610650
MGaptamer	150	16206	4.501666666666667	M18	0.1181573033707865	uM	610	650	3PGA	pOR1OR2-MGapt-deGFP	5	5.0	0.0	8	30	3	DAJ_MK_MY	0.33	4.8	0	0	200	MGaptamer150610650
MGaptamer	150	16206	4.501666666666667	M19	0.0878651685393258	uM	610	650	3PGA	pOR1OR2-MGapt-deGFP	5	5.0	0.0	10	30	1	DAJ_MK_MY	0.33	4.8	0	0	200	MGaptamer150610650
MGaptamer	150	16206	4.501666666666667	M20	0.1020224719101123	uM	610	650	3PGA	pOR1OR2-MGapt-deGFP	5	5.0	0.0	10	30	2	DAJ_MK_MY	0.33	4.8	0	0	200	MGaptamer150610650
MGaptamer	150	16206	4.501666666666667	M21	0.0977078651685393	uM	610	650	3PGA	pOR1OR2-MGapt-deGFP	5	5.0	0.0	10	30	3	DAJ_MK_MY	0.33	4.8	0	0	200	MGaptamer150610650
MGaptamer	150	16206	4.501666666666667	M22	0.0942022471910112	uM	610	650	3PGA	pOR1OR2-MGapt-deGFP	5	5.0	0.0	0	45	1	DAJ_MK_MY	0.33	4.8	0	0	200	MGaptamer150610650
MGaptamer	150	16206	4.501666666666667	M23	0.095505617977528	uM	610	650	3PGA	pOR1OR2-MGapt-deGFP	5	5.0	0.0	0	45	2	DAJ_MK_MY	0.33	4.8	0	0	200	MGaptamer150610650
MGaptamer	150	16206	4.501666666666667	N2	0.090876404494382	uM	610	650	3PGA	pOR1OR2-MGapt-deGFP	5	5.0	0.0	0	45	3	DAJ_MK_MY	0.33	4.8	0	0	200	MGaptamer150610650
MGaptamer	150	16206	4.501666666666667	N3	0.0924494382022471	uM	610	650	3PGA	pOR1OR2-MGapt-deGFP	5	5.0	0.0	2	45	1	DAJ_MK_MY	0.33	4.8	0	0	200	MGaptamer150610650
MGaptamer	150	16206	4.501666666666667	N4	0.1066966292134831	uM	610	650	3PGA	pOR1OR2-MGapt-deGFP	5	5.0	0.0	2	45	2	DAJ_MK_MY	0.33	4.8	0	0	200	MGaptamer150610650
MGaptamer	150	16206	4.501666666666667	N5	0.093752808988764	uM	610	650	3PGA	pOR1OR2-MGapt-deGFP	5	5.0	0.0	2	45	3	DAJ_MK_MY	0.33	4.8	0	0	200	MGaptamer150610650
MGaptamer	150	16206	4.501666666666667	N6	0.0833258426966292	uM	610	650	3PGA	pOR1OR2-MGapt-deGFP	5	5.0	0.0	4	45	1	DAJ_MK_MY	0.33	4.8	0	0	200	MGaptamer150610650
MGaptamer	150	16206	4.501666666666667	N7	0.0894831460674157	uM	610	650	3PGA	pOR1OR2-MGapt-deGFP	5	5.0	0.0	4	45	2	DAJ_MK_MY	0.33	4.8	0	0	200	MGaptamer150610650
MGaptamer	150	16206	4.501666666666667	N8	0.0861123595505618	uM	610	650	3PGA	pOR1OR2-MGapt-deGFP	5	5.0	0.0	4	45	3	DAJ_MK_MY	0.33	4.8	0	0	200	MGaptamer150610650
MGaptamer	150	16206	4.501666666666667	N9	0.0688539325842696	uM	610	650	3PGA	pOR1OR2-MGapt-deGFP	5	5.0	0.0	6	45	1	DAJ_MK_MY	0.33	4.8	0	0	200	MGaptamer150610650
MGaptamer	150	16206	4.501666666666667	N10	0.0778426966292134	uM	610	650	3PGA	pOR1OR2-MGapt-deGFP	5	5.0	0.0	6	45	2	DAJ_MK_MY	0.33	4.8	0	0	200	MGaptamer150610650
MGaptamer	150	16206	4.501666666666667	N11	0.0632359550561797	uM	610	650	3PGA	pOR1OR2-MGapt-deGFP	5	5.0	0.0	6	45	3	DAJ_MK_MY	0.33	4.8	0	0	200	MGaptamer150610650
MGaptamer	150	16206	4.501666666666667	N12	0.081438202247191	uM	610	650	3PGA	pOR1OR2-MGapt-deGFP	5	5.0	0.0	8	45	1	DAJ_MK_MY	0.33	4.8	0	0	200	MGaptamer150610650
MGaptamer	150	16206	4.501666666666667	N13	0.066067415730337	uM	610	650	3PGA	pOR1OR2-MGapt-deGFP	5	5.0	0.0	8	45	2	DAJ_MK_MY	0.33	4.8	0	0	200	MGaptamer150610650
MGaptamer	150	16206	4.501666666666667	N14	0.0866966292134831	uM	610	650	3PGA	pOR1OR2-MGapt-deGFP	5	5.0	0.0	8	45	3	DAJ_MK_MY	0.33	4.8	0	0	200	MGaptamer150610650
MGaptamer	150	16206	4.501666666666667	N15	0.0664719101123595	uM	610	650	3PGA	pOR1OR2-MGapt-deGFP	5	5.0	0.0	10	45	1	DAJ_MK_MY	0.33	4.8	0	0	200	MGaptamer150610650
MGaptamer	150	16206	4.501666666666667	N16	0.0938426966292134	uM	610	650	3PGA	pOR1OR2-MGapt-deGFP	5	5.0	0.0	10	45	2	DAJ_MK_MY	0.33	4.8	0	0	200	MGaptamer150610650
MGaptamer	150	16206	4.501666666666667	N17	0.0832808988764045	uM	610	650	3PGA	pOR1OR2-MGapt-deGFP	5	5.0	0.0	10	45	3	DAJ_MK_MY	0.33	4.8	0	0	200	MGaptamer150610650
MGaptamer	150	16206	4.501666666666667	N18	0.0626067415730337	uM	610	650	3PGA	pOR1OR2-MGapt-deGFP	5	5.0	0.0	0	0	1	DAJ_MK_MY	0.33	4.8	0	0	0	MGaptamer150610650
MGaptamer	150	16206	4.501666666666667	N19	0.0534831460674157	uM	610	650	3PGA	pOR1OR2-MGapt-deGFP	5	5.0	0.0	0	0	2	DAJ_MK_MY	0.33	4.8	0	0	0	MGaptamer150610650
MGaptamer	150	16206	4.501666666666667	N20	0.0525842696629213	uM	610	650	3PGA	pOR1OR2-MGapt-deGFP	5	5.0	0.0	0	0	3	DAJ_MK_MY	0.33	4.8	0	0	0	MGaptamer150610650
MGaptamer	150	16386	4.551666666666667	I2	0.0862022471910112	uM	610	650	3PGA	pOR1OR2-MGapt-deGFP	5	5.0	0.0	0	0	1	DAJ_MK_MY	0.33	4.8	0	0	200	MGaptamer150610650
MGaptamer	150	16386	4.551666666666667	I3	0.0997752808988764	uM	610	650	3PGA	pOR1OR2-MGapt-deGFP	5	5.0	0.0	0	0	2	DAJ_MK_MY	0.33	4.8	0	0	200	MGaptamer150610650
MGaptamer	150	16386	4.551666666666667	I4	0.0958202247191011	uM	610	650	3PGA	pOR1OR2-MGapt-deGFP	5	5.0	0.0	0	0	3	DAJ_MK_MY	0.33	4.8	0	0	200	MGaptamer150610650
MGaptamer	150	16386	4.551666666666667	I5	0.1008539325842696	uM	610	650	3PGA	pOR1OR2-MGapt-deGFP	5	5.0	0.0	2	0	1	DAJ_MK_MY	0.33	4.8	0	0	200	MGaptamer150610650
MGaptamer	150	16386	4.551666666666667	I6	0.1022921348314606	uM	610	650	3PGA	pOR1OR2-MGapt-deGFP	5	5.0	0.0	2	0	2	DAJ_MK_MY	0.33	4.8	0	0	200	MGaptamer150610650
MGaptamer	150	16386	4.551666666666667	I7	0.105438202247191	uM	610	650	3PGA	pOR1OR2-MGapt-deGFP	5	5.0	0.0	2	0	3	DAJ_MK_MY	0.33	4.8	0	0	200	MGaptamer150610650
MGaptamer	150	16386	4.551666666666667	I8	0.1070561797752809	uM	610	650	3PGA	pOR1OR2-MGapt-deGFP	5	5.0	0.0	4	0	1	DAJ_MK_MY	0.33	4.8	0	0	200	MGaptamer150610650
MGaptamer	150	16386	4.551666666666667	I9	0.1113707865168539	uM	610	650	3PGA	pOR1OR2-MGapt-deGFP	5	5.0	0.0	4	0	2	DAJ_MK_MY	0.33	4.8	0	0	200	MGaptamer150610650
MGaptamer	150	16386	4.551666666666667	I10	0.1093932584269663	uM	610	650	3PGA	pOR1OR2-MGapt-deGFP	5	5.0	0.0	4	0	3	DAJ_MK_MY	0.33	4.8	0	0	200	MGaptamer150610650
MGaptamer	150	16386	4.551666666666667	I11	0.106876404494382	uM	610	650	3PGA	pOR1OR2-MGapt-deGFP	5	5.0	0.0	6	0	1	DAJ_MK_MY	0.33	4.8	0	0	200	MGaptamer150610650
MGaptamer	150	16386	4.551666666666667	I12	0.1100224719101123	uM	610	650	3PGA	pOR1OR2-MGapt-deGFP	5	5.0	0.0	6	0	2	DAJ_MK_MY	0.33	4.8	0	0	200	MGaptamer150610650
MGaptamer	150	16386	4.551666666666667	I13	0.1073707865168539	uM	610	650	3PGA	pOR1OR2-MGapt-deGFP	5	5.0	0.0	6	0	3	DAJ_MK_MY	0.33	4.8	0	0	200	MGaptamer150610650
MGaptamer	150	16386	4.551666666666667	I14	0.1084494382022472	uM	610	650	3PGA	pOR1OR2-MGapt-deGFP	5	5.0	0.0	8	0	1	DAJ_MK_MY	0.33	4.8	0	0	200	MGaptamer150610650
MGaptamer	150	16386	4.551666666666667	I15	0.0976629213483146	uM	610	650	3PGA	pOR1OR2-MGapt-deGFP	5	5.0	0.0	8	0	2	DAJ_MK_MY	0.33	4.8	0	0	200	MGaptamer150610650
MGaptamer	150	16386	4.551666666666667	I16	0.1073707865168539	uM	610	650	3PGA	pOR1OR2-MGapt-deGFP	5	5.0	0.0	8	0	3	DAJ_MK_MY	0.33	4.8	0	0	200	MGaptamer150610650
MGaptamer	150	16386	4.551666666666667	I17	0.1209887640449438	uM	610	650	3PGA	pOR1OR2-MGapt-deGFP	5	5.0	0.0	10	0	1	DAJ_MK_MY	0.33	4.8	0	0	200	MGaptamer150610650
MGaptamer	150	16386	4.551666666666667	I18	0.1213483146067415	uM	610	650	3PGA	pOR1OR2-MGapt-deGFP	5	5.0	0.0	10	0	2	DAJ_MK_MY	0.33	4.8	0	0	200	MGaptamer150610650
MGaptamer	150	16386	4.551666666666667	I19	0.0966741573033707	uM	610	650	3PGA	pOR1OR2-MGapt-deGFP	5	5.0	0.0	10	0	3	DAJ_MK_MY	0.33	4.8	0	0	200	MGaptamer150610650
MGaptamer	150	16386	4.551666666666667	I20	0.104	uM	610	650	3PGA	pOR1OR2-MGapt-deGFP	5	5.0	0.0	0	5	1	DAJ_MK_MY	0.33	4.8	0	0	200	MGaptamer150610650
MGaptamer	150	16386	4.551666666666667	I21	0.0947865168539325	uM	610	650	3PGA	pOR1OR2-MGapt-deGFP	5	5.0	0.0	0	5	2	DAJ_MK_MY	0.33	4.8	0	0	200	MGaptamer150610650
MGaptamer	150	16386	4.551666666666667	I22	0.1006741573033707	uM	610	650	3PGA	pOR1OR2-MGapt-deGFP	5	5.0	0.0	0	5	3	DAJ_MK_MY	0.33	4.8	0	0	200	MGaptamer150610650
MGaptamer	150	16386	4.551666666666667	I23	0.1256629213483146	uM	610	650	3PGA	pOR1OR2-MGapt-deGFP	5	5.0	0.0	2	5	1	DAJ_MK_MY	0.33	4.8	0	0	200	MGaptamer150610650
MGaptamer	150	16386	4.551666666666667	J2	0.0972584269662921	uM	610	650	3PGA	pOR1OR2-MGapt-deGFP	5	5.0	0.0	2	5	2	DAJ_MK_MY	0.33	4.8	0	0	200	MGaptamer150610650
MGaptamer	150	16386	4.551666666666667	J3	0.0994606741573033	uM	610	650	3PGA	pOR1OR2-MGapt-deGFP	5	5.0	0.0	2	5	3	DAJ_MK_MY	0.33	4.8	0	0	200	MGaptamer150610650
MGaptamer	150	16386	4.551666666666667	J4	0.1076853932584269	uM	610	650	3PGA	pOR1OR2-MGapt-deGFP	5	5.0	0.0	4	5	1	DAJ_MK_MY	0.33	4.8	0	0	200	MGaptamer150610650
MGaptamer	150	16386	4.551666666666667	J5	0.1121348314606741	uM	610	650	3PGA	pOR1OR2-MGapt-deGFP	5	5.0	0.0	4	5	2	DAJ_MK_MY	0.33	4.8	0	0	200	MGaptamer150610650
MGaptamer	150	16386	4.551666666666667	J6	0.1102022471910112	uM	610	650	3PGA	pOR1OR2-MGapt-deGFP	5	5.0	0.0	4	5	3	DAJ_MK_MY	0.33	4.8	0	0	200	MGaptamer150610650
MGaptamer	150	16386	4.551666666666667	J7	0.1144269662921348	uM	610	650	3PGA	pOR1OR2-MGapt-deGFP	5	5.0	0.0	6	5	1	DAJ_MK_MY	0.33	4.8	0	0	200	MGaptamer150610650
MGaptamer	150	16386	4.551666666666667	J8	0.108629213483146	uM	610	650	3PGA	pOR1OR2-MGapt-deGFP	5	5.0	0.0	6	5	2	DAJ_MK_MY	0.33	4.8	0	0	200	MGaptamer150610650
MGaptamer	150	16386	4.551666666666667	J9	0.112629213483146	uM	610	650	3PGA	pOR1OR2-MGapt-deGFP	5	5.0	0.0	6	5	3	DAJ_MK_MY	0.33	4.8	0	0	200	MGaptamer150610650
MGaptamer	150	16386	4.551666666666667	J10	0.125752808988764	uM	610	650	3PGA	pOR1OR2-MGapt-deGFP	5	5.0	0.0	8	5	1	DAJ_MK_MY	0.33	4.8	0	0	200	MGaptamer150610650
MGaptamer	150	16386	4.551666666666667	J11	0.1230112359550561	uM	610	650	3PGA	pOR1OR2-MGapt-deGFP	5	5.0	0.0	8	5	2	DAJ_MK_MY	0.33	4.8	0	0	200	MGaptamer150610650
MGaptamer	150	16386	4.551666666666667	J12	0.127191011235955	uM	610	650	3PGA	pOR1OR2-MGapt-deGFP	5	5.0	0.0	8	5	3	DAJ_MK_MY	0.33	4.8	0	0	200	MGaptamer150610650
MGaptamer	150	16386	4.551666666666667	J13	0.1101573033707865	uM	610	650	3PGA	pOR1OR2-MGapt-deGFP	5	5.0	0.0	10	5	1	DAJ_MK_MY	0.33	4.8	0	0	200	MGaptamer150610650
MGaptamer	150	16386	4.551666666666667	J14	0.1262471910112359	uM	610	650	3PGA	pOR1OR2-MGapt-deGFP	5	5.0	0.0	10	5	2	DAJ_MK_MY	0.33	4.8	0	0	200	MGaptamer150610650
MGaptamer	150	16386	4.551666666666667	J15	0.1082696629213483	uM	610	650	3PGA	pOR1OR2-MGapt-deGFP	5	5.0	0.0	10	5	3	DAJ_MK_MY	0.33	4.8	0	0	200	MGaptamer150610650
MGaptamer	150	16386	4.551666666666667	J16	0.0951011235955056	uM	610	650	3PGA	pOR1OR2-MGapt-deGFP	5	5.0	0.0	0	10	1	DAJ_MK_MY	0.33	4.8	0	0	200	MGaptamer150610650
MGaptamer	150	16386	4.551666666666667	J17	0.0914606741573033	uM	610	650	3PGA	pOR1OR2-MGapt-deGFP	5	5.0	0.0	0	10	2	DAJ_MK_MY	0.33	4.8	0	0	200	MGaptamer150610650
MGaptamer	150	16386	4.551666666666667	J18	0.0978426966292135	uM	610	650	3PGA	pOR1OR2-MGapt-deGFP	5	5.0	0.0	0	10	3	DAJ_MK_MY	0.33	4.8	0	0	200	MGaptamer150610650
MGaptamer	150	16386	4.551666666666667	J19	0.090876404494382	uM	610	650	3PGA	pOR1OR2-MGapt-deGFP	5	5.0	0.0	2	10	1	DAJ_MK_MY	0.33	4.8	0	0	200	MGaptamer150610650
MGaptamer	150	16386	4.551666666666667	J20	0.1102921348314606	uM	610	650	3PGA	pOR1OR2-MGapt-deGFP	5	5.0	0.0	2	10	2	DAJ_MK_MY	0.33	4.8	0	0	200	MGaptamer150610650
MGaptamer	150	16386	4.551666666666667	J21	0.0925393258426966	uM	610	650	3PGA	pOR1OR2-MGapt-deGFP	5	5.0	0.0	2	10	3	DAJ_MK_MY	0.33	4.8	0	0	200	MGaptamer150610650
MGaptamer	150	16386	4.551666666666667	J22	0.1220224719101123	uM	610	650	3PGA	pOR1OR2-MGapt-deGFP	5	5.0	0.0	4	10	1	DAJ_MK_MY	0.33	4.8	0	0	200	MGaptamer150610650
MGaptamer	150	16386	4.551666666666667	J23	0.103505617977528	uM	610	650	3PGA	pOR1OR2-MGapt-deGFP	5	5.0	0.0	4	10	2	DAJ_MK_MY	0.33	4.8	0	0	200	MGaptamer150610650
MGaptamer	150	16386	4.551666666666667	K2	0.1051685393258426	uM	610	650	3PGA	pOR1OR2-MGapt-deGFP	5	5.0	0.0	4	10	3	DAJ_MK_MY	0.33	4.8	0	0	200	MGaptamer150610650
MGaptamer	150	16386	4.551666666666667	K3	0.1099325842696629	uM	610	650	3PGA	pOR1OR2-MGapt-deGFP	5	5.0	0.0	6	10	1	DAJ_MK_MY	0.33	4.8	0	0	200	MGaptamer150610650
MGaptamer	150	16386	4.551666666666667	K4	0.1169887640449438	uM	610	650	3PGA	pOR1OR2-MGapt-deGFP	5	5.0	0.0	6	10	2	DAJ_MK_MY	0.33	4.8	0	0	200	MGaptamer150610650
MGaptamer	150	16386	4.551666666666667	K5	0.1138426966292135	uM	610	650	3PGA	pOR1OR2-MGapt-deGFP	5	5.0	0.0	6	10	3	DAJ_MK_MY	0.33	4.8	0	0	200	MGaptamer150610650
MGaptamer	150	16386	4.551666666666667	K6	0.1391011235955056	uM	610	650	3PGA	pOR1OR2-MGapt-deGFP	5	5.0	0.0	8	10	1	DAJ_MK_MY	0.33	4.8	0	0	200	MGaptamer150610650
MGaptamer	150	16386	4.551666666666667	K7	0.1240898876404494	uM	610	650	3PGA	pOR1OR2-MGapt-deGFP	5	5.0	0.0	8	10	2	DAJ_MK_MY	0.33	4.8	0	0	200	MGaptamer150610650
MGaptamer	150	16386	4.551666666666667	K8	0.1210786516853932	uM	610	650	3PGA	pOR1OR2-MGapt-deGFP	5	5.0	0.0	8	10	3	DAJ_MK_MY	0.33	4.8	0	0	200	MGaptamer150610650
MGaptamer	150	16386	4.551666666666667	K9	0.1353258426966292	uM	610	650	3PGA	pOR1OR2-MGapt-deGFP	5	5.0	0.0	10	10	1	DAJ_MK_MY	0.33	4.8	0	0	200	MGaptamer150610650
MGaptamer	150	16386	4.551666666666667	K10	0.1485393258426966	uM	610	650	3PGA	pOR1OR2-MGapt-deGFP	5	5.0	0.0	10	10	2	DAJ_MK_MY	0.33	4.8	0	0	200	MGaptamer150610650
MGaptamer	150	16386	4.551666666666667	K11	0.1160898876404494	uM	610	650	3PGA	pOR1OR2-MGapt-deGFP	5	5.0	0.0	10	10	3	DAJ_MK_MY	0.33	4.8	0	0	200	MGaptamer150610650
MGaptamer	150	16386	4.551666666666667	K12	0.1323595505617977	uM	610	650	3PGA	pOR1OR2-MGapt-deGFP	5	5.0	0.0	0	15	1	DAJ_MK_MY	0.33	4.8	0	0	200	MGaptamer150610650
MGaptamer	150	16386	4.551666666666667	K13	0.1123595505617977	uM	610	650	3PGA	pOR1OR2-MGapt-deGFP	5	5.0	0.0	0	15	2	DAJ_MK_MY	0.33	4.8	0	0	200	MGaptamer150610650
MGaptamer	150	16386	4.551666666666667	K14	0.102067415730337	uM	610	650	3PGA	pOR1OR2-MGapt-deGFP	5	5.0	0.0	0	15	3	DAJ_MK_MY	0.33	4.8	0	0	200	MGaptamer150610650
MGaptamer	150	16386	4.551666666666667	K15	0.0758651685393258	uM	610	650	3PGA	pOR1OR2-MGapt-deGFP	5	5.0	0.0	2	15	1	DAJ_MK_MY	0.33	4.8	0	0	200	MGaptamer150610650
MGaptamer	150	16386	4.551666666666667	K16	0.0959101123595505	uM	610	650	3PGA	pOR1OR2-MGapt-deGFP	5	5.0	0.0	2	15	2	DAJ_MK_MY	0.33	4.8	0	0	200	MGaptamer150610650
MGaptamer	150	16386	4.551666666666667	K17	0.0919101123595505	uM	610	650	3PGA	pOR1OR2-MGapt-deGFP	5	5.0	0.0	2	15	3	DAJ_MK_MY	0.33	4.8	0	0	200	MGaptamer150610650
MGaptamer	150	16386	4.551666666666667	K18	0.0978426966292135	uM	610	650	3PGA	pOR1OR2-MGapt-deGFP	5	5.0	0.0	4	15	1	DAJ_MK_MY	0.33	4.8	0	0	200	MGaptamer150610650
MGaptamer	150	16386	4.551666666666667	K19	0.1150112359550561	uM	610	650	3PGA	pOR1OR2-MGapt-deGFP	5	5.0	0.0	4	15	2	DAJ_MK_MY	0.33	4.8	0	0	200	MGaptamer150610650
MGaptamer	150	16386	4.551666666666667	K20	0.1217977528089887	uM	610	650	3PGA	pOR1OR2-MGapt-deGFP	5	5.0	0.0	4	15	3	DAJ_MK_MY	0.33	4.8	0	0	200	MGaptamer150610650
MGaptamer	150	16386	4.551666666666667	K21	0.1212134831460674	uM	610	650	3PGA	pOR1OR2-MGapt-deGFP	5	5.0	0.0	6	15	1	DAJ_MK_MY	0.33	4.8	0	0	200	MGaptamer150610650
MGaptamer	150	16386	4.551666666666667	K22	0.1346966292134831	uM	610	650	3PGA	pOR1OR2-MGapt-deGFP	5	5.0	0.0	6	15	2	DAJ_MK_MY	0.33	4.8	0	0	200	MGaptamer150610650
MGaptamer	150	16386	4.551666666666667	K23	0.110067415730337	uM	610	650	3PGA	pOR1OR2-MGapt-deGFP	5	5.0	0.0	6	15	3	DAJ_MK_MY	0.33	4.8	0	0	200	MGaptamer150610650
MGaptamer	150	16386	4.551666666666667	L2	0.1277303370786517	uM	610	650	3PGA	pOR1OR2-MGapt-deGFP	5	5.0	0.0	8	15	1	DAJ_MK_MY	0.33	4.8	0	0	200	MGaptamer150610650
MGaptamer	150	16386	4.551666666666667	L3	0.1182471910112359	uM	610	650	3PGA	pOR1OR2-MGapt-deGFP	5	5.0	0.0	8	15	2	DAJ_MK_MY	0.33	4.8	0	0	200	MGaptamer150610650
MGaptamer	150	16386	4.551666666666667	L4	0.1137977528089887	uM	610	650	3PGA	pOR1OR2-MGapt-deGFP	5	5.0	0.0	8	15	3	DAJ_MK_MY	0.33	4.8	0	0	200	MGaptamer150610650
MGaptamer	150	16386	4.551666666666667	L5	0.1322696629213483	uM	610	650	3PGA	pOR1OR2-MGapt-deGFP	5	5.0	0.0	10	15	1	DAJ_MK_MY	0.33	4.8	0	0	200	MGaptamer150610650
MGaptamer	150	16386	4.551666666666667	L6	0.1264269662921348	uM	610	650	3PGA	pOR1OR2-MGapt-deGFP	5	5.0	0.0	10	15	2	DAJ_MK_MY	0.33	4.8	0	0	200	MGaptamer150610650
MGaptamer	150	16386	4.551666666666667	L7	0.1004044943820224	uM	610	650	3PGA	pOR1OR2-MGapt-deGFP	5	5.0	0.0	10	15	3	DAJ_MK_MY	0.33	4.8	0	0	200	MGaptamer150610650
MGaptamer	150	16386	4.551666666666667	L8	0.0933932584269663	uM	610	650	3PGA	pOR1OR2-MGapt-deGFP	5	5.0	0.0	0	20	1	DAJ_MK_MY	0.33	4.8	0	0	200	MGaptamer150610650
MGaptamer	150	16386	4.551666666666667	L9	0.1213033707865168	uM	610	650	3PGA	pOR1OR2-MGapt-deGFP	5	5.0	0.0	0	20	2	DAJ_MK_MY	0.33	4.8	0	0	200	MGaptamer150610650
MGaptamer	150	16386	4.551666666666667	L10	0.1145617977528089	uM	610	650	3PGA	pOR1OR2-MGapt-deGFP	5	5.0	0.0	0	20	3	DAJ_MK_MY	0.33	4.8	0	0	200	MGaptamer150610650
MGaptamer	150	16386	4.551666666666667	L11	0.0904719101123595	uM	610	650	3PGA	pOR1OR2-MGapt-deGFP	5	5.0	0.0	2	20	1	DAJ_MK_MY	0.33	4.8	0	0	200	MGaptamer150610650
MGaptamer	150	16386	4.551666666666667	L12	0.0940224719101123	uM	610	650	3PGA	pOR1OR2-MGapt-deGFP	5	5.0	0.0	2	20	2	DAJ_MK_MY	0.33	4.8	0	0	200	MGaptamer150610650
MGaptamer	150	16386	4.551666666666667	L13	0.096	uM	610	650	3PGA	pOR1OR2-MGapt-deGFP	5	5.0	0.0	2	20	3	DAJ_MK_MY	0.33	4.8	0	0	200	MGaptamer150610650
MGaptamer	150	16386	4.551666666666667	L14	0.1114157303370786	uM	610	650	3PGA	pOR1OR2-MGapt-deGFP	5	5.0	0.0	4	20	1	DAJ_MK_MY	0.33	4.8	0	0	200	MGaptamer150610650
MGaptamer	150	16386	4.551666666666667	L15	0.0845842696629213	uM	610	650	3PGA	pOR1OR2-MGapt-deGFP	5	5.0	0.0	4	20	2	DAJ_MK_MY	0.33	4.8	0	0	200	MGaptamer150610650
MGaptamer	150	16386	4.551666666666667	L16	0.0928988764044943	uM	610	650	3PGA	pOR1OR2-MGapt-deGFP	5	5.0	0.0	4	20	3	DAJ_MK_MY	0.33	4.8	0	0	200	MGaptamer150610650
MGaptamer	150	16386	4.551666666666667	L17	0.0946067415730337	uM	610	650	3PGA	pOR1OR2-MGapt-deGFP	5	5.0	0.0	6	20	1	DAJ_MK_MY	0.33	4.8	0	0	200	MGaptamer150610650
MGaptamer	150	16386	4.551666666666667	L18	0.1172134831460674	uM	610	650	3PGA	pOR1OR2-MGapt-deGFP	5	5.0	0.0	6	20	2	DAJ_MK_MY	0.33	4.8	0	0	200	MGaptamer150610650
MGaptamer	150	16386	4.551666666666667	L19	0.0955505617977528	uM	610	650	3PGA	pOR1OR2-MGapt-deGFP	5	5.0	0.0	6	20	3	DAJ_MK_MY	0.33	4.8	0	0	200	MGaptamer150610650
MGaptamer	150	16386	4.551666666666667	L20	0.1052134831460674	uM	610	650	3PGA	pOR1OR2-MGapt-deGFP	5	5.0	0.0	8	20	1	DAJ_MK_MY	0.33	4.8	0	0	200	MGaptamer150610650
MGaptamer	150	16386	4.551666666666667	L21	0.123505617977528	uM	610	650	3PGA	pOR1OR2-MGapt-deGFP	5	5.0	0.0	8	20	2	DAJ_MK_MY	0.33	4.8	0	0	200	MGaptamer150610650
MGaptamer	150	16386	4.551666666666667	L22	0.1119101123595505	uM	610	650	3PGA	pOR1OR2-MGapt-deGFP	5	5.0	0.0	8	20	3	DAJ_MK_MY	0.33	4.8	0	0	200	MGaptamer150610650
MGaptamer	150	16386	4.551666666666667	L23	0.1057078651685393	uM	610	650	3PGA	pOR1OR2-MGapt-deGFP	5	5.0	0.0	10	20	1	DAJ_MK_MY	0.33	4.8	0	0	200	MGaptamer150610650
MGaptamer	150	16386	4.551666666666667	M2	0.1168539325842696	uM	610	650	3PGA	pOR1OR2-MGapt-deGFP	5	5.0	0.0	10	20	2	DAJ_MK_MY	0.33	4.8	0	0	200	MGaptamer150610650
MGaptamer	150	16386	4.551666666666667	M3	0.1267865168539325	uM	610	650	3PGA	pOR1OR2-MGapt-deGFP	5	5.0	0.0	10	20	3	DAJ_MK_MY	0.33	4.8	0	0	200	MGaptamer150610650
MGaptamer	150	16386	4.551666666666667	M4	0.1274157303370786	uM	610	650	3PGA	pOR1OR2-MGapt-deGFP	5	5.0	0.0	0	30	1	DAJ_MK_MY	0.33	4.8	0	0	200	MGaptamer150610650
MGaptamer	150	16386	4.551666666666667	M5	0.1187865168539325	uM	610	650	3PGA	pOR1OR2-MGapt-deGFP	5	5.0	0.0	0	30	2	DAJ_MK_MY	0.33	4.8	0	0	200	MGaptamer150610650
MGaptamer	150	16386	4.551666666666667	M6	0.1006741573033707	uM	610	650	3PGA	pOR1OR2-MGapt-deGFP	5	5.0	0.0	0	30	3	DAJ_MK_MY	0.33	4.8	0	0	200	MGaptamer150610650
MGaptamer	150	16386	4.551666666666667	M7	0.1093483146067415	uM	610	650	3PGA	pOR1OR2-MGapt-deGFP	5	5.0	0.0	2	30	1	DAJ_MK_MY	0.33	4.8	0	0	200	MGaptamer150610650
MGaptamer	150	16386	4.551666666666667	M8	0.1092584269662921	uM	610	650	3PGA	pOR1OR2-MGapt-deGFP	5	5.0	0.0	2	30	2	DAJ_MK_MY	0.33	4.8	0	0	200	MGaptamer150610650
MGaptamer	150	16386	4.551666666666667	M9	0.0964494382022471	uM	610	650	3PGA	pOR1OR2-MGapt-deGFP	5	5.0	0.0	2	30	3	DAJ_MK_MY	0.33	4.8	0	0	200	MGaptamer150610650
MGaptamer	150	16386	4.551666666666667	M10	0.0782921348314606	uM	610	650	3PGA	pOR1OR2-MGapt-deGFP	5	5.0	0.0	4	30	1	DAJ_MK_MY	0.33	4.8	0	0	200	MGaptamer150610650
MGaptamer	150	16386	4.551666666666667	M11	0.0870561797752808	uM	610	650	3PGA	pOR1OR2-MGapt-deGFP	5	5.0	0.0	4	30	2	DAJ_MK_MY	0.33	4.8	0	0	200	MGaptamer150610650
MGaptamer	150	16386	4.551666666666667	M12	0.0891235955056179	uM	610	650	3PGA	pOR1OR2-MGapt-deGFP	5	5.0	0.0	4	30	3	DAJ_MK_MY	0.33	4.8	0	0	200	MGaptamer150610650
MGaptamer	150	16386	4.551666666666667	M13	0.0867865168539325	uM	610	650	3PGA	pOR1OR2-MGapt-deGFP	5	5.0	0.0	6	30	1	DAJ_MK_MY	0.33	4.8	0	0	200	MGaptamer150610650
MGaptamer	150	16386	4.551666666666667	M14	0.1056629213483146	uM	610	650	3PGA	pOR1OR2-MGapt-deGFP	5	5.0	0.0	6	30	2	DAJ_MK_MY	0.33	4.8	0	0	200	MGaptamer150610650
MGaptamer	150	16386	4.551666666666667	M15	0.084629213483146	uM	610	650	3PGA	pOR1OR2-MGapt-deGFP	5	5.0	0.0	6	30	3	DAJ_MK_MY	0.33	4.8	0	0	200	MGaptamer150610650
MGaptamer	150	16386	4.551666666666667	M16	0.0656179775280898	uM	610	650	3PGA	pOR1OR2-MGapt-deGFP	5	5.0	0.0	8	30	1	DAJ_MK_MY	0.33	4.8	0	0	200	MGaptamer150610650
MGaptamer	150	16386	4.551666666666667	M17	0.0945617977528089	uM	610	650	3PGA	pOR1OR2-MGapt-deGFP	5	5.0	0.0	8	30	2	DAJ_MK_MY	0.33	4.8	0	0	200	MGaptamer150610650
MGaptamer	150	16386	4.551666666666667	M18	0.0930786516853932	uM	610	650	3PGA	pOR1OR2-MGapt-deGFP	5	5.0	0.0	8	30	3	DAJ_MK_MY	0.33	4.8	0	0	200	MGaptamer150610650
MGaptamer	150	16386	4.551666666666667	M19	0.0791460674157303	uM	610	650	3PGA	pOR1OR2-MGapt-deGFP	5	5.0	0.0	10	30	1	DAJ_MK_MY	0.33	4.8	0	0	200	MGaptamer150610650
MGaptamer	150	16386	4.551666666666667	M20	0.1067865168539325	uM	610	650	3PGA	pOR1OR2-MGapt-deGFP	5	5.0	0.0	10	30	2	DAJ_MK_MY	0.33	4.8	0	0	200	MGaptamer150610650
MGaptamer	150	16386	4.551666666666667	M21	0.0944719101123595	uM	610	650	3PGA	pOR1OR2-MGapt-deGFP	5	5.0	0.0	10	30	3	DAJ_MK_MY	0.33	4.8	0	0	200	MGaptamer150610650
MGaptamer	150	16386	4.551666666666667	M22	0.0842696629213483	uM	610	650	3PGA	pOR1OR2-MGapt-deGFP	5	5.0	0.0	0	45	1	DAJ_MK_MY	0.33	4.8	0	0	200	MGaptamer150610650
MGaptamer	150	16386	4.551666666666667	M23	0.0986067415730337	uM	610	650	3PGA	pOR1OR2-MGapt-deGFP	5	5.0	0.0	0	45	2	DAJ_MK_MY	0.33	4.8	0	0	200	MGaptamer150610650
MGaptamer	150	16386	4.551666666666667	N2	0.092	uM	610	650	3PGA	pOR1OR2-MGapt-deGFP	5	5.0	0.0	0	45	3	DAJ_MK_MY	0.33	4.8	0	0	200	MGaptamer150610650
MGaptamer	150	16386	4.551666666666667	N3	0.0809438202247191	uM	610	650	3PGA	pOR1OR2-MGapt-deGFP	5	5.0	0.0	2	45	1	DAJ_MK_MY	0.33	4.8	0	0	200	MGaptamer150610650
MGaptamer	150	16386	4.551666666666667	N4	0.0962247191011236	uM	610	650	3PGA	pOR1OR2-MGapt-deGFP	5	5.0	0.0	2	45	2	DAJ_MK_MY	0.33	4.8	0	0	200	MGaptamer150610650
MGaptamer	150	16386	4.551666666666667	N5	0.0991011235955056	uM	610	650	3PGA	pOR1OR2-MGapt-deGFP	5	5.0	0.0	2	45	3	DAJ_MK_MY	0.33	4.8	0	0	200	MGaptamer150610650
MGaptamer	150	16386	4.551666666666667	N6	0.0979325842696629	uM	610	650	3PGA	pOR1OR2-MGapt-deGFP	5	5.0	0.0	4	45	1	DAJ_MK_MY	0.33	4.8	0	0	200	MGaptamer150610650
MGaptamer	150	16386	4.551666666666667	N7	0.0932134831460674	uM	610	650	3PGA	pOR1OR2-MGapt-deGFP	5	5.0	0.0	4	45	2	DAJ_MK_MY	0.33	4.8	0	0	200	MGaptamer150610650
MGaptamer	150	16386	4.551666666666667	N8	0.0912359550561797	uM	610	650	3PGA	pOR1OR2-MGapt-deGFP	5	5.0	0.0	4	45	3	DAJ_MK_MY	0.33	4.8	0	0	200	MGaptamer150610650
MGaptamer	150	16386	4.551666666666667	N9	0.072314606741573	uM	610	650	3PGA	pOR1OR2-MGapt-deGFP	5	5.0	0.0	6	45	1	DAJ_MK_MY	0.33	4.8	0	0	200	MGaptamer150610650
MGaptamer	150	16386	4.551666666666667	N10	0.0741123595505618	uM	610	650	3PGA	pOR1OR2-MGapt-deGFP	5	5.0	0.0	6	45	2	DAJ_MK_MY	0.33	4.8	0	0	200	MGaptamer150610650
MGaptamer	150	16386	4.551666666666667	N11	0.0761348314606741	uM	610	650	3PGA	pOR1OR2-MGapt-deGFP	5	5.0	0.0	6	45	3	DAJ_MK_MY	0.33	4.8	0	0	200	MGaptamer150610650
MGaptamer	150	16386	4.551666666666667	N12	0.0737977528089887	uM	610	650	3PGA	pOR1OR2-MGapt-deGFP	5	5.0	0.0	8	45	1	DAJ_MK_MY	0.33	4.8	0	0	200	MGaptamer150610650
MGaptamer	150	16386	4.551666666666667	N13	0.0660224719101123	uM	610	650	3PGA	pOR1OR2-MGapt-deGFP	5	5.0	0.0	8	45	2	DAJ_MK_MY	0.33	4.8	0	0	200	MGaptamer150610650
MGaptamer	150	16386	4.551666666666667	N14	0.0684494382022471	uM	610	650	3PGA	pOR1OR2-MGapt-deGFP	5	5.0	0.0	8	45	3	DAJ_MK_MY	0.33	4.8	0	0	200	MGaptamer150610650
MGaptamer	150	16386	4.551666666666667	N15	0.0633258426966292	uM	610	650	3PGA	pOR1OR2-MGapt-deGFP	5	5.0	0.0	10	45	1	DAJ_MK_MY	0.33	4.8	0	0	200	MGaptamer150610650
MGaptamer	150	16386	4.551666666666667	N16	0.0733483146067415	uM	610	650	3PGA	pOR1OR2-MGapt-deGFP	5	5.0	0.0	10	45	2	DAJ_MK_MY	0.33	4.8	0	0	200	MGaptamer150610650
MGaptamer	150	16386	4.551666666666667	N17	0.088314606741573	uM	610	650	3PGA	pOR1OR2-MGapt-deGFP	5	5.0	0.0	10	45	3	DAJ_MK_MY	0.33	4.8	0	0	200	MGaptamer150610650
MGaptamer	150	16386	4.551666666666667	N18	0.0518202247191011	uM	610	650	3PGA	pOR1OR2-MGapt-deGFP	5	5.0	0.0	0	0	1	DAJ_MK_MY	0.33	4.8	0	0	0	MGaptamer150610650
MGaptamer	150	16386	4.551666666666667	N19	0.0497977528089887	uM	610	650	3PGA	pOR1OR2-MGapt-deGFP	5	5.0	0.0	0	0	2	DAJ_MK_MY	0.33	4.8	0	0	0	MGaptamer150610650
MGaptamer	150	16386	4.551666666666667	N20	0.0507865168539325	uM	610	650	3PGA	pOR1OR2-MGapt-deGFP	5	5.0	0.0	0	0	3	DAJ_MK_MY	0.33	4.8	0	0	0	MGaptamer150610650
MGaptamer	150	16566	4.601666666666667	I2	0.0786516853932584	uM	610	650	3PGA	pOR1OR2-MGapt-deGFP	5	5.0	0.0	0	0	1	DAJ_MK_MY	0.33	4.8	0	0	200	MGaptamer150610650
MGaptamer	150	16566	4.601666666666667	I3	0.093438202247191	uM	610	650	3PGA	pOR1OR2-MGapt-deGFP	5	5.0	0.0	0	0	2	DAJ_MK_MY	0.33	4.8	0	0	200	MGaptamer150610650
MGaptamer	150	16566	4.601666666666667	I4	0.1024719101123595	uM	610	650	3PGA	pOR1OR2-MGapt-deGFP	5	5.0	0.0	0	0	3	DAJ_MK_MY	0.33	4.8	0	0	200	MGaptamer150610650
MGaptamer	150	16566	4.601666666666667	I5	0.082067415730337	uM	610	650	3PGA	pOR1OR2-MGapt-deGFP	5	5.0	0.0	2	0	1	DAJ_MK_MY	0.33	4.8	0	0	200	MGaptamer150610650
MGaptamer	150	16566	4.601666666666667	I6	0.1146516853932584	uM	610	650	3PGA	pOR1OR2-MGapt-deGFP	5	5.0	0.0	2	0	2	DAJ_MK_MY	0.33	4.8	0	0	200	MGaptamer150610650
MGaptamer	150	16566	4.601666666666667	I7	0.0981573033707865	uM	610	650	3PGA	pOR1OR2-MGapt-deGFP	5	5.0	0.0	2	0	3	DAJ_MK_MY	0.33	4.8	0	0	200	MGaptamer150610650
MGaptamer	150	16566	4.601666666666667	I8	0.0923595505617977	uM	610	650	3PGA	pOR1OR2-MGapt-deGFP	5	5.0	0.0	4	0	1	DAJ_MK_MY	0.33	4.8	0	0	200	MGaptamer150610650
MGaptamer	150	16566	4.601666666666667	I9	0.120629213483146	uM	610	650	3PGA	pOR1OR2-MGapt-deGFP	5	5.0	0.0	4	0	2	DAJ_MK_MY	0.33	4.8	0	0	200	MGaptamer150610650
MGaptamer	150	16566	4.601666666666667	I10	0.0985617977528089	uM	610	650	3PGA	pOR1OR2-MGapt-deGFP	5	5.0	0.0	4	0	3	DAJ_MK_MY	0.33	4.8	0	0	200	MGaptamer150610650
MGaptamer	150	16566	4.601666666666667	I11	0.1014831460674157	uM	610	650	3PGA	pOR1OR2-MGapt-deGFP	5	5.0	0.0	6	0	1	DAJ_MK_MY	0.33	4.8	0	0	200	MGaptamer150610650
MGaptamer	150	16566	4.601666666666667	I12	0.122067415730337	uM	610	650	3PGA	pOR1OR2-MGapt-deGFP	5	5.0	0.0	6	0	2	DAJ_MK_MY	0.33	4.8	0	0	200	MGaptamer150610650
MGaptamer	150	16566	4.601666666666667	I13	0.0906966292134831	uM	610	650	3PGA	pOR1OR2-MGapt-deGFP	5	5.0	0.0	6	0	3	DAJ_MK_MY	0.33	4.8	0	0	200	MGaptamer150610650
MGaptamer	150	16566	4.601666666666667	I14	0.1081797752808988	uM	610	650	3PGA	pOR1OR2-MGapt-deGFP	5	5.0	0.0	8	0	1	DAJ_MK_MY	0.33	4.8	0	0	200	MGaptamer150610650
MGaptamer	150	16566	4.601666666666667	I15	0.0995505617977528	uM	610	650	3PGA	pOR1OR2-MGapt-deGFP	5	5.0	0.0	8	0	2	DAJ_MK_MY	0.33	4.8	0	0	200	MGaptamer150610650
MGaptamer	150	16566	4.601666666666667	I16	0.121438202247191	uM	610	650	3PGA	pOR1OR2-MGapt-deGFP	5	5.0	0.0	8	0	3	DAJ_MK_MY	0.33	4.8	0	0	200	MGaptamer150610650
MGaptamer	150	16566	4.601666666666667	I17	0.0999550561797752	uM	610	650	3PGA	pOR1OR2-MGapt-deGFP	5	5.0	0.0	10	0	1	DAJ_MK_MY	0.33	4.8	0	0	200	MGaptamer150610650
MGaptamer	150	16566	4.601666666666667	I18	0.104314606741573	uM	610	650	3PGA	pOR1OR2-MGapt-deGFP	5	5.0	0.0	10	0	2	DAJ_MK_MY	0.33	4.8	0	0	200	MGaptamer150610650
MGaptamer	150	16566	4.601666666666667	I19	0.1090337078651685	uM	610	650	3PGA	pOR1OR2-MGapt-deGFP	5	5.0	0.0	10	0	3	DAJ_MK_MY	0.33	4.8	0	0	200	MGaptamer150610650
MGaptamer	150	16566	4.601666666666667	I20	0.0960898876404494	uM	610	650	3PGA	pOR1OR2-MGapt-deGFP	5	5.0	0.0	0	5	1	DAJ_MK_MY	0.33	4.8	0	0	200	MGaptamer150610650
MGaptamer	150	16566	4.601666666666667	I21	0.0786966292134831	uM	610	650	3PGA	pOR1OR2-MGapt-deGFP	5	5.0	0.0	0	5	2	DAJ_MK_MY	0.33	4.8	0	0	200	MGaptamer150610650
MGaptamer	150	16566	4.601666666666667	I22	0.1094831460674157	uM	610	650	3PGA	pOR1OR2-MGapt-deGFP	5	5.0	0.0	0	5	3	DAJ_MK_MY	0.33	4.8	0	0	200	MGaptamer150610650
MGaptamer	150	16566	4.601666666666667	I23	0.0891685393258427	uM	610	650	3PGA	pOR1OR2-MGapt-deGFP	5	5.0	0.0	2	5	1	DAJ_MK_MY	0.33	4.8	0	0	200	MGaptamer150610650
MGaptamer	150	16566	4.601666666666667	J2	0.0860224719101123	uM	610	650	3PGA	pOR1OR2-MGapt-deGFP	5	5.0	0.0	2	5	2	DAJ_MK_MY	0.33	4.8	0	0	200	MGaptamer150610650
MGaptamer	150	16566	4.601666666666667	J3	0.1018426966292134	uM	610	650	3PGA	pOR1OR2-MGapt-deGFP	5	5.0	0.0	2	5	3	DAJ_MK_MY	0.33	4.8	0	0	200	MGaptamer150610650
MGaptamer	150	16566	4.601666666666667	J4	0.1182921348314606	uM	610	650	3PGA	pOR1OR2-MGapt-deGFP	5	5.0	0.0	4	5	1	DAJ_MK_MY	0.33	4.8	0	0	200	MGaptamer150610650
MGaptamer	150	16566	4.601666666666667	J5	0.1123595505617977	uM	610	650	3PGA	pOR1OR2-MGapt-deGFP	5	5.0	0.0	4	5	2	DAJ_MK_MY	0.33	4.8	0	0	200	MGaptamer150610650
MGaptamer	150	16566	4.601666666666667	J6	0.1215280898876404	uM	610	650	3PGA	pOR1OR2-MGapt-deGFP	5	5.0	0.0	4	5	3	DAJ_MK_MY	0.33	4.8	0	0	200	MGaptamer150610650
MGaptamer	150	16566	4.601666666666667	J7	0.1183820224719101	uM	610	650	3PGA	pOR1OR2-MGapt-deGFP	5	5.0	0.0	6	5	1	DAJ_MK_MY	0.33	4.8	0	0	200	MGaptamer150610650
MGaptamer	150	16566	4.601666666666667	J8	0.1163595505617977	uM	610	650	3PGA	pOR1OR2-MGapt-deGFP	5	5.0	0.0	6	5	2	DAJ_MK_MY	0.33	4.8	0	0	200	MGaptamer150610650
MGaptamer	150	16566	4.601666666666667	J9	0.109438202247191	uM	610	650	3PGA	pOR1OR2-MGapt-deGFP	5	5.0	0.0	6	5	3	DAJ_MK_MY	0.33	4.8	0	0	200	MGaptamer150610650
MGaptamer	150	16566	4.601666666666667	J10	0.1186966292134831	uM	610	650	3PGA	pOR1OR2-MGapt-deGFP	5	5.0	0.0	8	5	1	DAJ_MK_MY	0.33	4.8	0	0	200	MGaptamer150610650
MGaptamer	150	16566	4.601666666666667	J11	0.1240898876404494	uM	610	650	3PGA	pOR1OR2-MGapt-deGFP	5	5.0	0.0	8	5	2	DAJ_MK_MY	0.33	4.8	0	0	200	MGaptamer150610650
MGaptamer	150	16566	4.601666666666667	J12	0.1173483146067415	uM	610	650	3PGA	pOR1OR2-MGapt-deGFP	5	5.0	0.0	8	5	3	DAJ_MK_MY	0.33	4.8	0	0	200	MGaptamer150610650
MGaptamer	150	16566	4.601666666666667	J13	0.0938876404494382	uM	610	650	3PGA	pOR1OR2-MGapt-deGFP	5	5.0	0.0	10	5	1	DAJ_MK_MY	0.33	4.8	0	0	200	MGaptamer150610650
MGaptamer	150	16566	4.601666666666667	J14	0.1275505617977528	uM	610	650	3PGA	pOR1OR2-MGapt-deGFP	5	5.0	0.0	10	5	2	DAJ_MK_MY	0.33	4.8	0	0	200	MGaptamer150610650
MGaptamer	150	16566	4.601666666666667	J15	0.110067415730337	uM	610	650	3PGA	pOR1OR2-MGapt-deGFP	5	5.0	0.0	10	5	3	DAJ_MK_MY	0.33	4.8	0	0	200	MGaptamer150610650
MGaptamer	150	16566	4.601666666666667	J16	0.0927191011235955	uM	610	650	3PGA	pOR1OR2-MGapt-deGFP	5	5.0	0.0	0	10	1	DAJ_MK_MY	0.33	4.8	0	0	200	MGaptamer150610650
MGaptamer	150	16566	4.601666666666667	J17	0.0976629213483146	uM	610	650	3PGA	pOR1OR2-MGapt-deGFP	5	5.0	0.0	0	10	2	DAJ_MK_MY	0.33	4.8	0	0	200	MGaptamer150610650
MGaptamer	150	16566	4.601666666666667	J18	0.1051685393258426	uM	610	650	3PGA	pOR1OR2-MGapt-deGFP	5	5.0	0.0	0	10	3	DAJ_MK_MY	0.33	4.8	0	0	200	MGaptamer150610650
MGaptamer	150	16566	4.601666666666667	J19	0.0936179775280899	uM	610	650	3PGA	pOR1OR2-MGapt-deGFP	5	5.0	0.0	2	10	1	DAJ_MK_MY	0.33	4.8	0	0	200	MGaptamer150610650
MGaptamer	150	16566	4.601666666666667	J20	0.0866067415730337	uM	610	650	3PGA	pOR1OR2-MGapt-deGFP	5	5.0	0.0	2	10	2	DAJ_MK_MY	0.33	4.8	0	0	200	MGaptamer150610650
MGaptamer	150	16566	4.601666666666667	J21	0.0946966292134831	uM	610	650	3PGA	pOR1OR2-MGapt-deGFP	5	5.0	0.0	2	10	3	DAJ_MK_MY	0.33	4.8	0	0	200	MGaptamer150610650
MGaptamer	150	16566	4.601666666666667	J22	0.1018876404494382	uM	610	650	3PGA	pOR1OR2-MGapt-deGFP	5	5.0	0.0	4	10	1	DAJ_MK_MY	0.33	4.8	0	0	200	MGaptamer150610650
MGaptamer	150	16566	4.601666666666667	J23	0.1010786516853932	uM	610	650	3PGA	pOR1OR2-MGapt-deGFP	5	5.0	0.0	4	10	2	DAJ_MK_MY	0.33	4.8	0	0	200	MGaptamer150610650
MGaptamer	150	16566	4.601666666666667	K2	0.1024719101123595	uM	610	650	3PGA	pOR1OR2-MGapt-deGFP	5	5.0	0.0	4	10	3	DAJ_MK_MY	0.33	4.8	0	0	200	MGaptamer150610650
MGaptamer	150	16566	4.601666666666667	K3	0.1160898876404494	uM	610	650	3PGA	pOR1OR2-MGapt-deGFP	5	5.0	0.0	6	10	1	DAJ_MK_MY	0.33	4.8	0	0	200	MGaptamer150610650
MGaptamer	150	16566	4.601666666666667	K4	0.1200449438202247	uM	610	650	3PGA	pOR1OR2-MGapt-deGFP	5	5.0	0.0	6	10	2	DAJ_MK_MY	0.33	4.8	0	0	200	MGaptamer150610650
MGaptamer	150	16566	4.601666666666667	K5	0.1229662921348314	uM	610	650	3PGA	pOR1OR2-MGapt-deGFP	5	5.0	0.0	6	10	3	DAJ_MK_MY	0.33	4.8	0	0	200	MGaptamer150610650
MGaptamer	150	16566	4.601666666666667	K6	0.1219775280898876	uM	610	650	3PGA	pOR1OR2-MGapt-deGFP	5	5.0	0.0	8	10	1	DAJ_MK_MY	0.33	4.8	0	0	200	MGaptamer150610650
MGaptamer	150	16566	4.601666666666667	K7	0.1071011235955056	uM	610	650	3PGA	pOR1OR2-MGapt-deGFP	5	5.0	0.0	8	10	2	DAJ_MK_MY	0.33	4.8	0	0	200	MGaptamer150610650
MGaptamer	150	16566	4.601666666666667	K8	0.1251235955056179	uM	610	650	3PGA	pOR1OR2-MGapt-deGFP	5	5.0	0.0	8	10	3	DAJ_MK_MY	0.33	4.8	0	0	200	MGaptamer150610650
MGaptamer	150	16566	4.601666666666667	K9	0.1301123595505618	uM	610	650	3PGA	pOR1OR2-MGapt-deGFP	5	5.0	0.0	10	10	1	DAJ_MK_MY	0.33	4.8	0	0	200	MGaptamer150610650
MGaptamer	150	16566	4.601666666666667	K10	0.1302471910112359	uM	610	650	3PGA	pOR1OR2-MGapt-deGFP	5	5.0	0.0	10	10	2	DAJ_MK_MY	0.33	4.8	0	0	200	MGaptamer150610650
MGaptamer	150	16566	4.601666666666667	K11	0.127505617977528	uM	610	650	3PGA	pOR1OR2-MGapt-deGFP	5	5.0	0.0	10	10	3	DAJ_MK_MY	0.33	4.8	0	0	200	MGaptamer150610650
MGaptamer	150	16566	4.601666666666667	K12	0.1056629213483146	uM	610	650	3PGA	pOR1OR2-MGapt-deGFP	5	5.0	0.0	0	15	1	DAJ_MK_MY	0.33	4.8	0	0	200	MGaptamer150610650
MGaptamer	150	16566	4.601666666666667	K13	0.1100224719101123	uM	610	650	3PGA	pOR1OR2-MGapt-deGFP	5	5.0	0.0	0	15	2	DAJ_MK_MY	0.33	4.8	0	0	200	MGaptamer150610650
MGaptamer	150	16566	4.601666666666667	K14	0.1165393258426966	uM	610	650	3PGA	pOR1OR2-MGapt-deGFP	5	5.0	0.0	0	15	3	DAJ_MK_MY	0.33	4.8	0	0	200	MGaptamer150610650
MGaptamer	150	16566	4.601666666666667	K15	0.1117303370786516	uM	610	650	3PGA	pOR1OR2-MGapt-deGFP	5	5.0	0.0	2	15	1	DAJ_MK_MY	0.33	4.8	0	0	200	MGaptamer150610650
MGaptamer	150	16566	4.601666666666667	K16	0.0826067415730337	uM	610	650	3PGA	pOR1OR2-MGapt-deGFP	5	5.0	0.0	2	15	2	DAJ_MK_MY	0.33	4.8	0	0	200	MGaptamer150610650
MGaptamer	150	16566	4.601666666666667	K17	0.1001348314606741	uM	610	650	3PGA	pOR1OR2-MGapt-deGFP	5	5.0	0.0	2	15	3	DAJ_MK_MY	0.33	4.8	0	0	200	MGaptamer150610650
MGaptamer	150	16566	4.601666666666667	K18	0.0985168539325842	uM	610	650	3PGA	pOR1OR2-MGapt-deGFP	5	5.0	0.0	4	15	1	DAJ_MK_MY	0.33	4.8	0	0	200	MGaptamer150610650
MGaptamer	150	16566	4.601666666666667	K19	0.1056179775280898	uM	610	650	3PGA	pOR1OR2-MGapt-deGFP	5	5.0	0.0	4	15	2	DAJ_MK_MY	0.33	4.8	0	0	200	MGaptamer150610650
MGaptamer	150	16566	4.601666666666667	K20	0.1131685393258427	uM	610	650	3PGA	pOR1OR2-MGapt-deGFP	5	5.0	0.0	4	15	3	DAJ_MK_MY	0.33	4.8	0	0	200	MGaptamer150610650
MGaptamer	150	16566	4.601666666666667	K21	0.1097977528089887	uM	610	650	3PGA	pOR1OR2-MGapt-deGFP	5	5.0	0.0	6	15	1	DAJ_MK_MY	0.33	4.8	0	0	200	MGaptamer150610650
MGaptamer	150	16566	4.601666666666667	K22	0.1213483146067415	uM	610	650	3PGA	pOR1OR2-MGapt-deGFP	5	5.0	0.0	6	15	2	DAJ_MK_MY	0.33	4.8	0	0	200	MGaptamer150610650
MGaptamer	150	16566	4.601666666666667	K23	0.1012134831460674	uM	610	650	3PGA	pOR1OR2-MGapt-deGFP	5	5.0	0.0	6	15	3	DAJ_MK_MY	0.33	4.8	0	0	200	MGaptamer150610650
MGaptamer	150	16566	4.601666666666667	L2	0.1511460674157303	uM	610	650	3PGA	pOR1OR2-MGapt-deGFP	5	5.0	0.0	8	15	1	DAJ_MK_MY	0.33	4.8	0	0	200	MGaptamer150610650
MGaptamer	150	16566	4.601666666666667	L3	0.1121348314606741	uM	610	650	3PGA	pOR1OR2-MGapt-deGFP	5	5.0	0.0	8	15	2	DAJ_MK_MY	0.33	4.8	0	0	200	MGaptamer150610650
MGaptamer	150	16566	4.601666666666667	L4	0.1002696629213483	uM	610	650	3PGA	pOR1OR2-MGapt-deGFP	5	5.0	0.0	8	15	3	DAJ_MK_MY	0.33	4.8	0	0	200	MGaptamer150610650
MGaptamer	150	16566	4.601666666666667	L5	0.1308314606741573	uM	610	650	3PGA	pOR1OR2-MGapt-deGFP	5	5.0	0.0	10	15	1	DAJ_MK_MY	0.33	4.8	0	0	200	MGaptamer150610650
MGaptamer	150	16566	4.601666666666667	L6	0.1371235955056179	uM	610	650	3PGA	pOR1OR2-MGapt-deGFP	5	5.0	0.0	10	15	2	DAJ_MK_MY	0.33	4.8	0	0	200	MGaptamer150610650
MGaptamer	150	16566	4.601666666666667	L7	0.1144719101123595	uM	610	650	3PGA	pOR1OR2-MGapt-deGFP	5	5.0	0.0	10	15	3	DAJ_MK_MY	0.33	4.8	0	0	200	MGaptamer150610650
MGaptamer	150	16566	4.601666666666667	L8	0.1121797752808988	uM	610	650	3PGA	pOR1OR2-MGapt-deGFP	5	5.0	0.0	0	20	1	DAJ_MK_MY	0.33	4.8	0	0	200	MGaptamer150610650
MGaptamer	150	16566	4.601666666666667	L9	0.1308314606741573	uM	610	650	3PGA	pOR1OR2-MGapt-deGFP	5	5.0	0.0	0	20	2	DAJ_MK_MY	0.33	4.8	0	0	200	MGaptamer150610650
MGaptamer	150	16566	4.601666666666667	L10	0.1156853932584269	uM	610	650	3PGA	pOR1OR2-MGapt-deGFP	5	5.0	0.0	0	20	3	DAJ_MK_MY	0.33	4.8	0	0	200	MGaptamer150610650
MGaptamer	150	16566	4.601666666666667	L11	0.0892134831460674	uM	610	650	3PGA	pOR1OR2-MGapt-deGFP	5	5.0	0.0	2	20	1	DAJ_MK_MY	0.33	4.8	0	0	200	MGaptamer150610650
MGaptamer	150	16566	4.601666666666667	L12	0.1073258426966292	uM	610	650	3PGA	pOR1OR2-MGapt-deGFP	5	5.0	0.0	2	20	2	DAJ_MK_MY	0.33	4.8	0	0	200	MGaptamer150610650
MGaptamer	150	16566	4.601666666666667	L13	0.0937078651685393	uM	610	650	3PGA	pOR1OR2-MGapt-deGFP	5	5.0	0.0	2	20	3	DAJ_MK_MY	0.33	4.8	0	0	200	MGaptamer150610650
MGaptamer	150	16566	4.601666666666667	L14	0.0916853932584269	uM	610	650	3PGA	pOR1OR2-MGapt-deGFP	5	5.0	0.0	4	20	1	DAJ_MK_MY	0.33	4.8	0	0	200	MGaptamer150610650
MGaptamer	150	16566	4.601666666666667	L15	0.0997303370786516	uM	610	650	3PGA	pOR1OR2-MGapt-deGFP	5	5.0	0.0	4	20	2	DAJ_MK_MY	0.33	4.8	0	0	200	MGaptamer150610650
MGaptamer	150	16566	4.601666666666667	L16	0.0991460674157303	uM	610	650	3PGA	pOR1OR2-MGapt-deGFP	5	5.0	0.0	4	20	3	DAJ_MK_MY	0.33	4.8	0	0	200	MGaptamer150610650
MGaptamer	150	16566	4.601666666666667	L17	0.084314606741573	uM	610	650	3PGA	pOR1OR2-MGapt-deGFP	5	5.0	0.0	6	20	1	DAJ_MK_MY	0.33	4.8	0	0	200	MGaptamer150610650
MGaptamer	150	16566	4.601666666666667	L18	0.0911011235955056	uM	610	650	3PGA	pOR1OR2-MGapt-deGFP	5	5.0	0.0	6	20	2	DAJ_MK_MY	0.33	4.8	0	0	200	MGaptamer150610650
MGaptamer	150	16566	4.601666666666667	L19	0.1032808988764045	uM	610	650	3PGA	pOR1OR2-MGapt-deGFP	5	5.0	0.0	6	20	3	DAJ_MK_MY	0.33	4.8	0	0	200	MGaptamer150610650
MGaptamer	150	16566	4.601666666666667	L20	0.1022471910112359	uM	610	650	3PGA	pOR1OR2-MGapt-deGFP	5	5.0	0.0	8	20	1	DAJ_MK_MY	0.33	4.8	0	0	200	MGaptamer150610650
MGaptamer	150	16566	4.601666666666667	L21	0.1059325842696629	uM	610	650	3PGA	pOR1OR2-MGapt-deGFP	5	5.0	0.0	8	20	2	DAJ_MK_MY	0.33	4.8	0	0	200	MGaptamer150610650
MGaptamer	150	16566	4.601666666666667	L22	0.1352359550561797	uM	610	650	3PGA	pOR1OR2-MGapt-deGFP	5	5.0	0.0	8	20	3	DAJ_MK_MY	0.33	4.8	0	0	200	MGaptamer150610650
MGaptamer	150	16566	4.601666666666667	L23	0.1027865168539325	uM	610	650	3PGA	pOR1OR2-MGapt-deGFP	5	5.0	0.0	10	20	1	DAJ_MK_MY	0.33	4.8	0	0	200	MGaptamer150610650
MGaptamer	150	16566	4.601666666666667	M2	0.1189213483146067	uM	610	650	3PGA	pOR1OR2-MGapt-deGFP	5	5.0	0.0	10	20	2	DAJ_MK_MY	0.33	4.8	0	0	200	MGaptamer150610650
MGaptamer	150	16566	4.601666666666667	M3	0.121438202247191	uM	610	650	3PGA	pOR1OR2-MGapt-deGFP	5	5.0	0.0	10	20	3	DAJ_MK_MY	0.33	4.8	0	0	200	MGaptamer150610650
MGaptamer	150	16566	4.601666666666667	M4	0.0977078651685393	uM	610	650	3PGA	pOR1OR2-MGapt-deGFP	5	5.0	0.0	0	30	1	DAJ_MK_MY	0.33	4.8	0	0	200	MGaptamer150610650
MGaptamer	150	16566	4.601666666666667	M5	0.1056629213483146	uM	610	650	3PGA	pOR1OR2-MGapt-deGFP	5	5.0	0.0	0	30	2	DAJ_MK_MY	0.33	4.8	0	0	200	MGaptamer150610650
MGaptamer	150	16566	4.601666666666667	M6	0.1221123595505618	uM	610	650	3PGA	pOR1OR2-MGapt-deGFP	5	5.0	0.0	0	30	3	DAJ_MK_MY	0.33	4.8	0	0	200	MGaptamer150610650
MGaptamer	150	16566	4.601666666666667	M7	0.1099775280898876	uM	610	650	3PGA	pOR1OR2-MGapt-deGFP	5	5.0	0.0	2	30	1	DAJ_MK_MY	0.33	4.8	0	0	200	MGaptamer150610650
MGaptamer	150	16566	4.601666666666667	M8	0.1205393258426966	uM	610	650	3PGA	pOR1OR2-MGapt-deGFP	5	5.0	0.0	2	30	2	DAJ_MK_MY	0.33	4.8	0	0	200	MGaptamer150610650
MGaptamer	150	16566	4.601666666666667	M9	0.1002696629213483	uM	610	650	3PGA	pOR1OR2-MGapt-deGFP	5	5.0	0.0	2	30	3	DAJ_MK_MY	0.33	4.8	0	0	200	MGaptamer150610650
MGaptamer	150	16566	4.601666666666667	M10	0.0859775280898876	uM	610	650	3PGA	pOR1OR2-MGapt-deGFP	5	5.0	0.0	4	30	1	DAJ_MK_MY	0.33	4.8	0	0	200	MGaptamer150610650
MGaptamer	150	16566	4.601666666666667	M11	0.0956853932584269	uM	610	650	3PGA	pOR1OR2-MGapt-deGFP	5	5.0	0.0	4	30	2	DAJ_MK_MY	0.33	4.8	0	0	200	MGaptamer150610650
MGaptamer	150	16566	4.601666666666667	M12	0.0788314606741573	uM	610	650	3PGA	pOR1OR2-MGapt-deGFP	5	5.0	0.0	4	30	3	DAJ_MK_MY	0.33	4.8	0	0	200	MGaptamer150610650
MGaptamer	150	16566	4.601666666666667	M13	0.0856179775280898	uM	610	650	3PGA	pOR1OR2-MGapt-deGFP	5	5.0	0.0	6	30	1	DAJ_MK_MY	0.33	4.8	0	0	200	MGaptamer150610650
MGaptamer	150	16566	4.601666666666667	M14	0.0964943820224719	uM	610	650	3PGA	pOR1OR2-MGapt-deGFP	5	5.0	0.0	6	30	2	DAJ_MK_MY	0.33	4.8	0	0	200	MGaptamer150610650
MGaptamer	150	16566	4.601666666666667	M15	0.0888539325842696	uM	610	650	3PGA	pOR1OR2-MGapt-deGFP	5	5.0	0.0	6	30	3	DAJ_MK_MY	0.33	4.8	0	0	200	MGaptamer150610650
MGaptamer	150	16566	4.601666666666667	M16	0.0953258426966292	uM	610	650	3PGA	pOR1OR2-MGapt-deGFP	5	5.0	0.0	8	30	1	DAJ_MK_MY	0.33	4.8	0	0	200	MGaptamer150610650
MGaptamer	150	16566	4.601666666666667	M17	0.080314606741573	uM	610	650	3PGA	pOR1OR2-MGapt-deGFP	5	5.0	0.0	8	30	2	DAJ_MK_MY	0.33	4.8	0	0	200	MGaptamer150610650
MGaptamer	150	16566	4.601666666666667	M18	0.0910561797752809	uM	610	650	3PGA	pOR1OR2-MGapt-deGFP	5	5.0	0.0	8	30	3	DAJ_MK_MY	0.33	4.8	0	0	200	MGaptamer150610650
MGaptamer	150	16566	4.601666666666667	M19	0.104	uM	610	650	3PGA	pOR1OR2-MGapt-deGFP	5	5.0	0.0	10	30	1	DAJ_MK_MY	0.33	4.8	0	0	200	MGaptamer150610650
MGaptamer	150	16566	4.601666666666667	M20	0.0916404494382022	uM	610	650	3PGA	pOR1OR2-MGapt-deGFP	5	5.0	0.0	10	30	2	DAJ_MK_MY	0.33	4.8	0	0	200	MGaptamer150610650
MGaptamer	150	16566	4.601666666666667	M21	0.0840449438202247	uM	610	650	3PGA	pOR1OR2-MGapt-deGFP	5	5.0	0.0	10	30	3	DAJ_MK_MY	0.33	4.8	0	0	200	MGaptamer150610650
MGaptamer	150	16566	4.601666666666667	M22	0.1052584269662921	uM	610	650	3PGA	pOR1OR2-MGapt-deGFP	5	5.0	0.0	0	45	1	DAJ_MK_MY	0.33	4.8	0	0	200	MGaptamer150610650
MGaptamer	150	16566	4.601666666666667	M23	0.0956853932584269	uM	610	650	3PGA	pOR1OR2-MGapt-deGFP	5	5.0	0.0	0	45	2	DAJ_MK_MY	0.33	4.8	0	0	200	MGaptamer150610650
MGaptamer	150	16566	4.601666666666667	N2	0.0947865168539325	uM	610	650	3PGA	pOR1OR2-MGapt-deGFP	5	5.0	0.0	0	45	3	DAJ_MK_MY	0.33	4.8	0	0	200	MGaptamer150610650
MGaptamer	150	16566	4.601666666666667	N3	0.0881348314606741	uM	610	650	3PGA	pOR1OR2-MGapt-deGFP	5	5.0	0.0	2	45	1	DAJ_MK_MY	0.33	4.8	0	0	200	MGaptamer150610650
MGaptamer	150	16566	4.601666666666667	N4	0.089752808988764	uM	610	650	3PGA	pOR1OR2-MGapt-deGFP	5	5.0	0.0	2	45	2	DAJ_MK_MY	0.33	4.8	0	0	200	MGaptamer150610650
MGaptamer	150	16566	4.601666666666667	N5	0.0782471910112359	uM	610	650	3PGA	pOR1OR2-MGapt-deGFP	5	5.0	0.0	2	45	3	DAJ_MK_MY	0.33	4.8	0	0	200	MGaptamer150610650
MGaptamer	150	16566	4.601666666666667	N6	0.0841797752808988	uM	610	650	3PGA	pOR1OR2-MGapt-deGFP	5	5.0	0.0	4	45	1	DAJ_MK_MY	0.33	4.8	0	0	200	MGaptamer150610650
MGaptamer	150	16566	4.601666666666667	N7	0.0846741573033707	uM	610	650	3PGA	pOR1OR2-MGapt-deGFP	5	5.0	0.0	4	45	2	DAJ_MK_MY	0.33	4.8	0	0	200	MGaptamer150610650
MGaptamer	150	16566	4.601666666666667	N8	0.0795955056179775	uM	610	650	3PGA	pOR1OR2-MGapt-deGFP	5	5.0	0.0	4	45	3	DAJ_MK_MY	0.33	4.8	0	0	200	MGaptamer150610650
MGaptamer	150	16566	4.601666666666667	N9	0.0827865168539325	uM	610	650	3PGA	pOR1OR2-MGapt-deGFP	5	5.0	0.0	6	45	1	DAJ_MK_MY	0.33	4.8	0	0	200	MGaptamer150610650
MGaptamer	150	16566	4.601666666666667	N10	0.0586516853932584	uM	610	650	3PGA	pOR1OR2-MGapt-deGFP	5	5.0	0.0	6	45	2	DAJ_MK_MY	0.33	4.8	0	0	200	MGaptamer150610650
MGaptamer	150	16566	4.601666666666667	N11	0.0768539325842696	uM	610	650	3PGA	pOR1OR2-MGapt-deGFP	5	5.0	0.0	6	45	3	DAJ_MK_MY	0.33	4.8	0	0	200	MGaptamer150610650
MGaptamer	150	16566	4.601666666666667	N12	0.0662022471910112	uM	610	650	3PGA	pOR1OR2-MGapt-deGFP	5	5.0	0.0	8	45	1	DAJ_MK_MY	0.33	4.8	0	0	200	MGaptamer150610650
MGaptamer	150	16566	4.601666666666667	N13	0.0786966292134831	uM	610	650	3PGA	pOR1OR2-MGapt-deGFP	5	5.0	0.0	8	45	2	DAJ_MK_MY	0.33	4.8	0	0	200	MGaptamer150610650
MGaptamer	150	16566	4.601666666666667	N14	0.0755955056179775	uM	610	650	3PGA	pOR1OR2-MGapt-deGFP	5	5.0	0.0	8	45	3	DAJ_MK_MY	0.33	4.8	0	0	200	MGaptamer150610650
MGaptamer	150	16566	4.601666666666667	N15	0.0977977528089887	uM	610	650	3PGA	pOR1OR2-MGapt-deGFP	5	5.0	0.0	10	45	1	DAJ_MK_MY	0.33	4.8	0	0	200	MGaptamer150610650
MGaptamer	150	16566	4.601666666666667	N16	0.0940224719101123	uM	610	650	3PGA	pOR1OR2-MGapt-deGFP	5	5.0	0.0	10	45	2	DAJ_MK_MY	0.33	4.8	0	0	200	MGaptamer150610650
MGaptamer	150	16566	4.601666666666667	N17	0.0870561797752808	uM	610	650	3PGA	pOR1OR2-MGapt-deGFP	5	5.0	0.0	10	45	3	DAJ_MK_MY	0.33	4.8	0	0	200	MGaptamer150610650
MGaptamer	150	16566	4.601666666666667	N18	0.0552359550561797	uM	610	650	3PGA	pOR1OR2-MGapt-deGFP	5	5.0	0.0	0	0	1	DAJ_MK_MY	0.33	4.8	0	0	0	MGaptamer150610650
MGaptamer	150	16566	4.601666666666667	N19	0.0584719101123595	uM	610	650	3PGA	pOR1OR2-MGapt-deGFP	5	5.0	0.0	0	0	2	DAJ_MK_MY	0.33	4.8	0	0	0	MGaptamer150610650
MGaptamer	150	16566	4.601666666666667	N20	0.0391460674157303	uM	610	650	3PGA	pOR1OR2-MGapt-deGFP	5	5.0	0.0	0	0	3	DAJ_MK_MY	0.33	4.8	0	0	0	MGaptamer150610650
MGaptamer	150	16746	4.651666666666666	I2	0.0860224719101123	uM	610	650	3PGA	pOR1OR2-MGapt-deGFP	5	5.0	0.0	0	0	1	DAJ_MK_MY	0.33	4.8	0	0	200	MGaptamer150610650
MGaptamer	150	16746	4.651666666666666	I3	0.0877303370786516	uM	610	650	3PGA	pOR1OR2-MGapt-deGFP	5	5.0	0.0	0	0	2	DAJ_MK_MY	0.33	4.8	0	0	200	MGaptamer150610650
MGaptamer	150	16746	4.651666666666666	I4	0.104629213483146	uM	610	650	3PGA	pOR1OR2-MGapt-deGFP	5	5.0	0.0	0	0	3	DAJ_MK_MY	0.33	4.8	0	0	200	MGaptamer150610650
MGaptamer	150	16746	4.651666666666666	I5	0.0946516853932584	uM	610	650	3PGA	pOR1OR2-MGapt-deGFP	5	5.0	0.0	2	0	1	DAJ_MK_MY	0.33	4.8	0	0	200	MGaptamer150610650
MGaptamer	150	16746	4.651666666666666	I6	0.1021123595505617	uM	610	650	3PGA	pOR1OR2-MGapt-deGFP	5	5.0	0.0	2	0	2	DAJ_MK_MY	0.33	4.8	0	0	200	MGaptamer150610650
MGaptamer	150	16746	4.651666666666666	I7	0.0911460674157303	uM	610	650	3PGA	pOR1OR2-MGapt-deGFP	5	5.0	0.0	2	0	3	DAJ_MK_MY	0.33	4.8	0	0	200	MGaptamer150610650
MGaptamer	150	16746	4.651666666666666	I8	0.0982022471910112	uM	610	650	3PGA	pOR1OR2-MGapt-deGFP	5	5.0	0.0	4	0	1	DAJ_MK_MY	0.33	4.8	0	0	200	MGaptamer150610650
MGaptamer	150	16746	4.651666666666666	I9	0.0824269662921348	uM	610	650	3PGA	pOR1OR2-MGapt-deGFP	5	5.0	0.0	4	0	2	DAJ_MK_MY	0.33	4.8	0	0	200	MGaptamer150610650
MGaptamer	150	16746	4.651666666666666	I10	0.1028314606741573	uM	610	650	3PGA	pOR1OR2-MGapt-deGFP	5	5.0	0.0	4	0	3	DAJ_MK_MY	0.33	4.8	0	0	200	MGaptamer150610650
MGaptamer	150	16746	4.651666666666666	I11	0.1116404494382022	uM	610	650	3PGA	pOR1OR2-MGapt-deGFP	5	5.0	0.0	6	0	1	DAJ_MK_MY	0.33	4.8	0	0	200	MGaptamer150610650
MGaptamer	150	16746	4.651666666666666	I12	0.1081797752808988	uM	610	650	3PGA	pOR1OR2-MGapt-deGFP	5	5.0	0.0	6	0	2	DAJ_MK_MY	0.33	4.8	0	0	200	MGaptamer150610650
MGaptamer	150	16746	4.651666666666666	I13	0.1079550561797752	uM	610	650	3PGA	pOR1OR2-MGapt-deGFP	5	5.0	0.0	6	0	3	DAJ_MK_MY	0.33	4.8	0	0	200	MGaptamer150610650
MGaptamer	150	16746	4.651666666666666	I14	0.1071011235955056	uM	610	650	3PGA	pOR1OR2-MGapt-deGFP	5	5.0	0.0	8	0	1	DAJ_MK_MY	0.33	4.8	0	0	200	MGaptamer150610650
MGaptamer	150	16746	4.651666666666666	I15	0.116314606741573	uM	610	650	3PGA	pOR1OR2-MGapt-deGFP	5	5.0	0.0	8	0	2	DAJ_MK_MY	0.33	4.8	0	0	200	MGaptamer150610650
MGaptamer	150	16746	4.651666666666666	I16	0.0901123595505618	uM	610	650	3PGA	pOR1OR2-MGapt-deGFP	5	5.0	0.0	8	0	3	DAJ_MK_MY	0.33	4.8	0	0	200	MGaptamer150610650
MGaptamer	150	16746	4.651666666666666	I17	0.128314606741573	uM	610	650	3PGA	pOR1OR2-MGapt-deGFP	5	5.0	0.0	10	0	1	DAJ_MK_MY	0.33	4.8	0	0	200	MGaptamer150610650
MGaptamer	150	16746	4.651666666666666	I18	0.1231460674157303	uM	610	650	3PGA	pOR1OR2-MGapt-deGFP	5	5.0	0.0	10	0	2	DAJ_MK_MY	0.33	4.8	0	0	200	MGaptamer150610650
MGaptamer	150	16746	4.651666666666666	I19	0.1121348314606741	uM	610	650	3PGA	pOR1OR2-MGapt-deGFP	5	5.0	0.0	10	0	3	DAJ_MK_MY	0.33	4.8	0	0	200	MGaptamer150610650
MGaptamer	150	16746	4.651666666666666	I20	0.100629213483146	uM	610	650	3PGA	pOR1OR2-MGapt-deGFP	5	5.0	0.0	0	5	1	DAJ_MK_MY	0.33	4.8	0	0	200	MGaptamer150610650
MGaptamer	150	16746	4.651666666666666	I21	0.0805393258426966	uM	610	650	3PGA	pOR1OR2-MGapt-deGFP	5	5.0	0.0	0	5	2	DAJ_MK_MY	0.33	4.8	0	0	200	MGaptamer150610650
MGaptamer	150	16746	4.651666666666666	I22	0.0888988764044943	uM	610	650	3PGA	pOR1OR2-MGapt-deGFP	5	5.0	0.0	0	5	3	DAJ_MK_MY	0.33	4.8	0	0	200	MGaptamer150610650
MGaptamer	150	16746	4.651666666666666	I23	0.1121348314606741	uM	610	650	3PGA	pOR1OR2-MGapt-deGFP	5	5.0	0.0	2	5	1	DAJ_MK_MY	0.33	4.8	0	0	200	MGaptamer150610650
MGaptamer	150	16746	4.651666666666666	J2	0.0901573033707865	uM	610	650	3PGA	pOR1OR2-MGapt-deGFP	5	5.0	0.0	2	5	2	DAJ_MK_MY	0.33	4.8	0	0	200	MGaptamer150610650
MGaptamer	150	16746	4.651666666666666	J3	0.1015280898876404	uM	610	650	3PGA	pOR1OR2-MGapt-deGFP	5	5.0	0.0	2	5	3	DAJ_MK_MY	0.33	4.8	0	0	200	MGaptamer150610650
MGaptamer	150	16746	4.651666666666666	J4	0.1096179775280898	uM	610	650	3PGA	pOR1OR2-MGapt-deGFP	5	5.0	0.0	4	5	1	DAJ_MK_MY	0.33	4.8	0	0	200	MGaptamer150610650
MGaptamer	150	16746	4.651666666666666	J5	0.1119550561797752	uM	610	650	3PGA	pOR1OR2-MGapt-deGFP	5	5.0	0.0	4	5	2	DAJ_MK_MY	0.33	4.8	0	0	200	MGaptamer150610650
MGaptamer	150	16746	4.651666666666666	J6	0.1075505617977528	uM	610	650	3PGA	pOR1OR2-MGapt-deGFP	5	5.0	0.0	4	5	3	DAJ_MK_MY	0.33	4.8	0	0	200	MGaptamer150610650
MGaptamer	150	16746	4.651666666666666	J7	0.0979775280898876	uM	610	650	3PGA	pOR1OR2-MGapt-deGFP	5	5.0	0.0	6	5	1	DAJ_MK_MY	0.33	4.8	0	0	200	MGaptamer150610650
MGaptamer	150	16746	4.651666666666666	J8	0.1122696629213483	uM	610	650	3PGA	pOR1OR2-MGapt-deGFP	5	5.0	0.0	6	5	2	DAJ_MK_MY	0.33	4.8	0	0	200	MGaptamer150610650
MGaptamer	150	16746	4.651666666666666	J9	0.1090786516853932	uM	610	650	3PGA	pOR1OR2-MGapt-deGFP	5	5.0	0.0	6	5	3	DAJ_MK_MY	0.33	4.8	0	0	200	MGaptamer150610650
MGaptamer	150	16746	4.651666666666666	J10	0.1196853932584269	uM	610	650	3PGA	pOR1OR2-MGapt-deGFP	5	5.0	0.0	8	5	1	DAJ_MK_MY	0.33	4.8	0	0	200	MGaptamer150610650
MGaptamer	150	16746	4.651666666666666	J11	0.1323595505617977	uM	610	650	3PGA	pOR1OR2-MGapt-deGFP	5	5.0	0.0	8	5	2	DAJ_MK_MY	0.33	4.8	0	0	200	MGaptamer150610650
MGaptamer	150	16746	4.651666666666666	J12	0.1112359550561797	uM	610	650	3PGA	pOR1OR2-MGapt-deGFP	5	5.0	0.0	8	5	3	DAJ_MK_MY	0.33	4.8	0	0	200	MGaptamer150610650
MGaptamer	150	16746	4.651666666666666	J13	0.1002696629213483	uM	610	650	3PGA	pOR1OR2-MGapt-deGFP	5	5.0	0.0	10	5	1	DAJ_MK_MY	0.33	4.8	0	0	200	MGaptamer150610650
MGaptamer	150	16746	4.651666666666666	J14	0.1056179775280898	uM	610	650	3PGA	pOR1OR2-MGapt-deGFP	5	5.0	0.0	10	5	2	DAJ_MK_MY	0.33	4.8	0	0	200	MGaptamer150610650
MGaptamer	150	16746	4.651666666666666	J15	0.0989662921348314	uM	610	650	3PGA	pOR1OR2-MGapt-deGFP	5	5.0	0.0	10	5	3	DAJ_MK_MY	0.33	4.8	0	0	200	MGaptamer150610650
MGaptamer	150	16746	4.651666666666666	J16	0.1040898876404494	uM	610	650	3PGA	pOR1OR2-MGapt-deGFP	5	5.0	0.0	0	10	1	DAJ_MK_MY	0.33	4.8	0	0	200	MGaptamer150610650
MGaptamer	150	16746	4.651666666666666	J17	0.0902921348314606	uM	610	650	3PGA	pOR1OR2-MGapt-deGFP	5	5.0	0.0	0	10	2	DAJ_MK_MY	0.33	4.8	0	0	200	MGaptamer150610650
MGaptamer	150	16746	4.651666666666666	J18	0.1079101123595505	uM	610	650	3PGA	pOR1OR2-MGapt-deGFP	5	5.0	0.0	0	10	3	DAJ_MK_MY	0.33	4.8	0	0	200	MGaptamer150610650
MGaptamer	150	16746	4.651666666666666	J19	0.1022471910112359	uM	610	650	3PGA	pOR1OR2-MGapt-deGFP	5	5.0	0.0	2	10	1	DAJ_MK_MY	0.33	4.8	0	0	200	MGaptamer150610650
MGaptamer	150	16746	4.651666666666666	J20	0.0830112359550561	uM	610	650	3PGA	pOR1OR2-MGapt-deGFP	5	5.0	0.0	2	10	2	DAJ_MK_MY	0.33	4.8	0	0	200	MGaptamer150610650
MGaptamer	150	16746	4.651666666666666	J21	0.1074606741573033	uM	610	650	3PGA	pOR1OR2-MGapt-deGFP	5	5.0	0.0	2	10	3	DAJ_MK_MY	0.33	4.8	0	0	200	MGaptamer150610650
MGaptamer	150	16746	4.651666666666666	J22	0.1020224719101123	uM	610	650	3PGA	pOR1OR2-MGapt-deGFP	5	5.0	0.0	4	10	1	DAJ_MK_MY	0.33	4.8	0	0	200	MGaptamer150610650
MGaptamer	150	16746	4.651666666666666	J23	0.0949213483146067	uM	610	650	3PGA	pOR1OR2-MGapt-deGFP	5	5.0	0.0	4	10	2	DAJ_MK_MY	0.33	4.8	0	0	200	MGaptamer150610650
MGaptamer	150	16746	4.651666666666666	K2	0.0987865168539325	uM	610	650	3PGA	pOR1OR2-MGapt-deGFP	5	5.0	0.0	4	10	3	DAJ_MK_MY	0.33	4.8	0	0	200	MGaptamer150610650
MGaptamer	150	16746	4.651666666666666	K3	0.122876404494382	uM	610	650	3PGA	pOR1OR2-MGapt-deGFP	5	5.0	0.0	6	10	1	DAJ_MK_MY	0.33	4.8	0	0	200	MGaptamer150610650
MGaptamer	150	16746	4.651666666666666	K4	0.1172584269662921	uM	610	650	3PGA	pOR1OR2-MGapt-deGFP	5	5.0	0.0	6	10	2	DAJ_MK_MY	0.33	4.8	0	0	200	MGaptamer150610650
MGaptamer	150	16746	4.651666666666666	K5	0.1088539325842696	uM	610	650	3PGA	pOR1OR2-MGapt-deGFP	5	5.0	0.0	6	10	3	DAJ_MK_MY	0.33	4.8	0	0	200	MGaptamer150610650
MGaptamer	150	16746	4.651666666666666	K6	0.1017977528089887	uM	610	650	3PGA	pOR1OR2-MGapt-deGFP	5	5.0	0.0	8	10	1	DAJ_MK_MY	0.33	4.8	0	0	200	MGaptamer150610650
MGaptamer	150	16746	4.651666666666666	K7	0.1233707865168539	uM	610	650	3PGA	pOR1OR2-MGapt-deGFP	5	5.0	0.0	8	10	2	DAJ_MK_MY	0.33	4.8	0	0	200	MGaptamer150610650
MGaptamer	150	16746	4.651666666666666	K8	0.0983820224719101	uM	610	650	3PGA	pOR1OR2-MGapt-deGFP	5	5.0	0.0	8	10	3	DAJ_MK_MY	0.33	4.8	0	0	200	MGaptamer150610650
MGaptamer	150	16746	4.651666666666666	K9	0.1317303370786517	uM	610	650	3PGA	pOR1OR2-MGapt-deGFP	5	5.0	0.0	10	10	1	DAJ_MK_MY	0.33	4.8	0	0	200	MGaptamer150610650
MGaptamer	150	16746	4.651666666666666	K10	0.121752808988764	uM	610	650	3PGA	pOR1OR2-MGapt-deGFP	5	5.0	0.0	10	10	2	DAJ_MK_MY	0.33	4.8	0	0	200	MGaptamer150610650
MGaptamer	150	16746	4.651666666666666	K11	0.1231460674157303	uM	610	650	3PGA	pOR1OR2-MGapt-deGFP	5	5.0	0.0	10	10	3	DAJ_MK_MY	0.33	4.8	0	0	200	MGaptamer150610650
MGaptamer	150	16746	4.651666666666666	K12	0.1040449438202247	uM	610	650	3PGA	pOR1OR2-MGapt-deGFP	5	5.0	0.0	0	15	1	DAJ_MK_MY	0.33	4.8	0	0	200	MGaptamer150610650
MGaptamer	150	16746	4.651666666666666	K13	0.1129887640449438	uM	610	650	3PGA	pOR1OR2-MGapt-deGFP	5	5.0	0.0	0	15	2	DAJ_MK_MY	0.33	4.8	0	0	200	MGaptamer150610650
MGaptamer	150	16746	4.651666666666666	K14	0.0986966292134831	uM	610	650	3PGA	pOR1OR2-MGapt-deGFP	5	5.0	0.0	0	15	3	DAJ_MK_MY	0.33	4.8	0	0	200	MGaptamer150610650
MGaptamer	150	16746	4.651666666666666	K15	0.0768539325842696	uM	610	650	3PGA	pOR1OR2-MGapt-deGFP	5	5.0	0.0	2	15	1	DAJ_MK_MY	0.33	4.8	0	0	200	MGaptamer150610650
MGaptamer	150	16746	4.651666666666666	K16	0.0905168539325842	uM	610	650	3PGA	pOR1OR2-MGapt-deGFP	5	5.0	0.0	2	15	2	DAJ_MK_MY	0.33	4.8	0	0	200	MGaptamer150610650
MGaptamer	150	16746	4.651666666666666	K17	0.0841348314606741	uM	610	650	3PGA	pOR1OR2-MGapt-deGFP	5	5.0	0.0	2	15	3	DAJ_MK_MY	0.33	4.8	0	0	200	MGaptamer150610650
MGaptamer	150	16746	4.651666666666666	K18	0.0818876404494382	uM	610	650	3PGA	pOR1OR2-MGapt-deGFP	5	5.0	0.0	4	15	1	DAJ_MK_MY	0.33	4.8	0	0	200	MGaptamer150610650
MGaptamer	150	16746	4.651666666666666	K19	0.1043595505617977	uM	610	650	3PGA	pOR1OR2-MGapt-deGFP	5	5.0	0.0	4	15	2	DAJ_MK_MY	0.33	4.8	0	0	200	MGaptamer150610650
MGaptamer	150	16746	4.651666666666666	K20	0.112	uM	610	650	3PGA	pOR1OR2-MGapt-deGFP	5	5.0	0.0	4	15	3	DAJ_MK_MY	0.33	4.8	0	0	200	MGaptamer150610650
MGaptamer	150	16746	4.651666666666666	K21	0.1252134831460674	uM	610	650	3PGA	pOR1OR2-MGapt-deGFP	5	5.0	0.0	6	15	1	DAJ_MK_MY	0.33	4.8	0	0	200	MGaptamer150610650
MGaptamer	150	16746	4.651666666666666	K22	0.1324494382022472	uM	610	650	3PGA	pOR1OR2-MGapt-deGFP	5	5.0	0.0	6	15	2	DAJ_MK_MY	0.33	4.8	0	0	200	MGaptamer150610650
MGaptamer	150	16746	4.651666666666666	K23	0.0960898876404494	uM	610	650	3PGA	pOR1OR2-MGapt-deGFP	5	5.0	0.0	6	15	3	DAJ_MK_MY	0.33	4.8	0	0	200	MGaptamer150610650
MGaptamer	150	16746	4.651666666666666	L2	0.1263370786516854	uM	610	650	3PGA	pOR1OR2-MGapt-deGFP	5	5.0	0.0	8	15	1	DAJ_MK_MY	0.33	4.8	0	0	200	MGaptamer150610650
MGaptamer	150	16746	4.651666666666666	L3	0.1085393258426966	uM	610	650	3PGA	pOR1OR2-MGapt-deGFP	5	5.0	0.0	8	15	2	DAJ_MK_MY	0.33	4.8	0	0	200	MGaptamer150610650
MGaptamer	150	16746	4.651666666666666	L4	0.1058426966292134	uM	610	650	3PGA	pOR1OR2-MGapt-deGFP	5	5.0	0.0	8	15	3	DAJ_MK_MY	0.33	4.8	0	0	200	MGaptamer150610650
MGaptamer	150	16746	4.651666666666666	L5	0.1059325842696629	uM	610	650	3PGA	pOR1OR2-MGapt-deGFP	5	5.0	0.0	10	15	1	DAJ_MK_MY	0.33	4.8	0	0	200	MGaptamer150610650
MGaptamer	150	16746	4.651666666666666	L6	0.1190561797752809	uM	610	650	3PGA	pOR1OR2-MGapt-deGFP	5	5.0	0.0	10	15	2	DAJ_MK_MY	0.33	4.8	0	0	200	MGaptamer150610650
MGaptamer	150	16746	4.651666666666666	L7	0.114067415730337	uM	610	650	3PGA	pOR1OR2-MGapt-deGFP	5	5.0	0.0	10	15	3	DAJ_MK_MY	0.33	4.8	0	0	200	MGaptamer150610650
MGaptamer	150	16746	4.651666666666666	L8	0.1182471910112359	uM	610	650	3PGA	pOR1OR2-MGapt-deGFP	5	5.0	0.0	0	20	1	DAJ_MK_MY	0.33	4.8	0	0	200	MGaptamer150610650
MGaptamer	150	16746	4.651666666666666	L9	0.1084494382022472	uM	610	650	3PGA	pOR1OR2-MGapt-deGFP	5	5.0	0.0	0	20	2	DAJ_MK_MY	0.33	4.8	0	0	200	MGaptamer150610650
MGaptamer	150	16746	4.651666666666666	L10	0.1237752808988763	uM	610	650	3PGA	pOR1OR2-MGapt-deGFP	5	5.0	0.0	0	20	3	DAJ_MK_MY	0.33	4.8	0	0	200	MGaptamer150610650
MGaptamer	150	16746	4.651666666666666	L11	0.0882247191011235	uM	610	650	3PGA	pOR1OR2-MGapt-deGFP	5	5.0	0.0	2	20	1	DAJ_MK_MY	0.33	4.8	0	0	200	MGaptamer150610650
MGaptamer	150	16746	4.651666666666666	L12	0.0988314606741573	uM	610	650	3PGA	pOR1OR2-MGapt-deGFP	5	5.0	0.0	2	20	2	DAJ_MK_MY	0.33	4.8	0	0	200	MGaptamer150610650
MGaptamer	150	16746	4.651666666666666	L13	0.0919550561797752	uM	610	650	3PGA	pOR1OR2-MGapt-deGFP	5	5.0	0.0	2	20	3	DAJ_MK_MY	0.33	4.8	0	0	200	MGaptamer150610650
MGaptamer	150	16746	4.651666666666666	L14	0.1218426966292134	uM	610	650	3PGA	pOR1OR2-MGapt-deGFP	5	5.0	0.0	4	20	1	DAJ_MK_MY	0.33	4.8	0	0	200	MGaptamer150610650
MGaptamer	150	16746	4.651666666666666	L15	0.0910112359550561	uM	610	650	3PGA	pOR1OR2-MGapt-deGFP	5	5.0	0.0	4	20	2	DAJ_MK_MY	0.33	4.8	0	0	200	MGaptamer150610650
MGaptamer	150	16746	4.651666666666666	L16	0.0914157303370786	uM	610	650	3PGA	pOR1OR2-MGapt-deGFP	5	5.0	0.0	4	20	3	DAJ_MK_MY	0.33	4.8	0	0	200	MGaptamer150610650
MGaptamer	150	16746	4.651666666666666	L17	0.1061123595505618	uM	610	650	3PGA	pOR1OR2-MGapt-deGFP	5	5.0	0.0	6	20	1	DAJ_MK_MY	0.33	4.8	0	0	200	MGaptamer150610650
MGaptamer	150	16746	4.651666666666666	L18	0.1025168539325842	uM	610	650	3PGA	pOR1OR2-MGapt-deGFP	5	5.0	0.0	6	20	2	DAJ_MK_MY	0.33	4.8	0	0	200	MGaptamer150610650
MGaptamer	150	16746	4.651666666666666	L19	0.085438202247191	uM	610	650	3PGA	pOR1OR2-MGapt-deGFP	5	5.0	0.0	6	20	3	DAJ_MK_MY	0.33	4.8	0	0	200	MGaptamer150610650
MGaptamer	150	16746	4.651666666666666	L20	0.116629213483146	uM	610	650	3PGA	pOR1OR2-MGapt-deGFP	5	5.0	0.0	8	20	1	DAJ_MK_MY	0.33	4.8	0	0	200	MGaptamer150610650
MGaptamer	150	16746	4.651666666666666	L21	0.0919550561797752	uM	610	650	3PGA	pOR1OR2-MGapt-deGFP	5	5.0	0.0	8	20	2	DAJ_MK_MY	0.33	4.8	0	0	200	MGaptamer150610650
MGaptamer	150	16746	4.651666666666666	L22	0.121438202247191	uM	610	650	3PGA	pOR1OR2-MGapt-deGFP	5	5.0	0.0	8	20	3	DAJ_MK_MY	0.33	4.8	0	0	200	MGaptamer150610650
MGaptamer	150	16746	4.651666666666666	L23	0.1004494382022472	uM	610	650	3PGA	pOR1OR2-MGapt-deGFP	5	5.0	0.0	10	20	1	DAJ_MK_MY	0.33	4.8	0	0	200	MGaptamer150610650
MGaptamer	150	16746	4.651666666666666	M2	0.1321797752808989	uM	610	650	3PGA	pOR1OR2-MGapt-deGFP	5	5.0	0.0	10	20	2	DAJ_MK_MY	0.33	4.8	0	0	200	MGaptamer150610650
MGaptamer	150	16746	4.651666666666666	M3	0.1194157303370786	uM	610	650	3PGA	pOR1OR2-MGapt-deGFP	5	5.0	0.0	10	20	3	DAJ_MK_MY	0.33	4.8	0	0	200	MGaptamer150610650
MGaptamer	150	16746	4.651666666666666	M4	0.1016179775280899	uM	610	650	3PGA	pOR1OR2-MGapt-deGFP	5	5.0	0.0	0	30	1	DAJ_MK_MY	0.33	4.8	0	0	200	MGaptamer150610650
MGaptamer	150	16746	4.651666666666666	M5	0.1075955056179775	uM	610	650	3PGA	pOR1OR2-MGapt-deGFP	5	5.0	0.0	0	30	2	DAJ_MK_MY	0.33	4.8	0	0	200	MGaptamer150610650
MGaptamer	150	16746	4.651666666666666	M6	0.1061123595505618	uM	610	650	3PGA	pOR1OR2-MGapt-deGFP	5	5.0	0.0	0	30	3	DAJ_MK_MY	0.33	4.8	0	0	200	MGaptamer150610650
MGaptamer	150	16746	4.651666666666666	M7	0.0824719101123595	uM	610	650	3PGA	pOR1OR2-MGapt-deGFP	5	5.0	0.0	2	30	1	DAJ_MK_MY	0.33	4.8	0	0	200	MGaptamer150610650
MGaptamer	150	16746	4.651666666666666	M8	0.1150112359550561	uM	610	650	3PGA	pOR1OR2-MGapt-deGFP	5	5.0	0.0	2	30	2	DAJ_MK_MY	0.33	4.8	0	0	200	MGaptamer150610650
MGaptamer	150	16746	4.651666666666666	M9	0.0989662921348314	uM	610	650	3PGA	pOR1OR2-MGapt-deGFP	5	5.0	0.0	2	30	3	DAJ_MK_MY	0.33	4.8	0	0	200	MGaptamer150610650
MGaptamer	150	16746	4.651666666666666	M10	0.0929438202247191	uM	610	650	3PGA	pOR1OR2-MGapt-deGFP	5	5.0	0.0	4	30	1	DAJ_MK_MY	0.33	4.8	0	0	200	MGaptamer150610650
MGaptamer	150	16746	4.651666666666666	M11	0.0717303370786516	uM	610	650	3PGA	pOR1OR2-MGapt-deGFP	5	5.0	0.0	4	30	2	DAJ_MK_MY	0.33	4.8	0	0	200	MGaptamer150610650
MGaptamer	150	16746	4.651666666666666	M12	0.0851685393258427	uM	610	650	3PGA	pOR1OR2-MGapt-deGFP	5	5.0	0.0	4	30	3	DAJ_MK_MY	0.33	4.8	0	0	200	MGaptamer150610650
MGaptamer	150	16746	4.651666666666666	M13	0.0616179775280898	uM	610	650	3PGA	pOR1OR2-MGapt-deGFP	5	5.0	0.0	6	30	1	DAJ_MK_MY	0.33	4.8	0	0	200	MGaptamer150610650
MGaptamer	150	16746	4.651666666666666	M14	0.0807191011235955	uM	610	650	3PGA	pOR1OR2-MGapt-deGFP	5	5.0	0.0	6	30	2	DAJ_MK_MY	0.33	4.8	0	0	200	MGaptamer150610650
MGaptamer	150	16746	4.651666666666666	M15	0.0999550561797752	uM	610	650	3PGA	pOR1OR2-MGapt-deGFP	5	5.0	0.0	6	30	3	DAJ_MK_MY	0.33	4.8	0	0	200	MGaptamer150610650
MGaptamer	150	16746	4.651666666666666	M16	0.0970786516853932	uM	610	650	3PGA	pOR1OR2-MGapt-deGFP	5	5.0	0.0	8	30	1	DAJ_MK_MY	0.33	4.8	0	0	200	MGaptamer150610650
MGaptamer	150	16746	4.651666666666666	M17	0.0871460674157303	uM	610	650	3PGA	pOR1OR2-MGapt-deGFP	5	5.0	0.0	8	30	2	DAJ_MK_MY	0.33	4.8	0	0	200	MGaptamer150610650
MGaptamer	150	16746	4.651666666666666	M18	0.1030112359550562	uM	610	650	3PGA	pOR1OR2-MGapt-deGFP	5	5.0	0.0	8	30	3	DAJ_MK_MY	0.33	4.8	0	0	200	MGaptamer150610650
MGaptamer	150	16746	4.651666666666666	M19	0.1130337078651685	uM	610	650	3PGA	pOR1OR2-MGapt-deGFP	5	5.0	0.0	10	30	1	DAJ_MK_MY	0.33	4.8	0	0	200	MGaptamer150610650
MGaptamer	150	16746	4.651666666666666	M20	0.0973033707865168	uM	610	650	3PGA	pOR1OR2-MGapt-deGFP	5	5.0	0.0	10	30	2	DAJ_MK_MY	0.33	4.8	0	0	200	MGaptamer150610650
MGaptamer	150	16746	4.651666666666666	M21	0.0850337078651685	uM	610	650	3PGA	pOR1OR2-MGapt-deGFP	5	5.0	0.0	10	30	3	DAJ_MK_MY	0.33	4.8	0	0	200	MGaptamer150610650
MGaptamer	150	16746	4.651666666666666	M22	0.077438202247191	uM	610	650	3PGA	pOR1OR2-MGapt-deGFP	5	5.0	0.0	0	45	1	DAJ_MK_MY	0.33	4.8	0	0	200	MGaptamer150610650
MGaptamer	150	16746	4.651666666666666	M23	0.097438202247191	uM	610	650	3PGA	pOR1OR2-MGapt-deGFP	5	5.0	0.0	0	45	2	DAJ_MK_MY	0.33	4.8	0	0	200	MGaptamer150610650
MGaptamer	150	16746	4.651666666666666	N2	0.0906067415730337	uM	610	650	3PGA	pOR1OR2-MGapt-deGFP	5	5.0	0.0	0	45	3	DAJ_MK_MY	0.33	4.8	0	0	200	MGaptamer150610650
MGaptamer	150	16746	4.651666666666666	N3	0.0825617977528089	uM	610	650	3PGA	pOR1OR2-MGapt-deGFP	5	5.0	0.0	2	45	1	DAJ_MK_MY	0.33	4.8	0	0	200	MGaptamer150610650
MGaptamer	150	16746	4.651666666666666	N4	0.1028314606741573	uM	610	650	3PGA	pOR1OR2-MGapt-deGFP	5	5.0	0.0	2	45	2	DAJ_MK_MY	0.33	4.8	0	0	200	MGaptamer150610650
MGaptamer	150	16746	4.651666666666666	N5	0.0844044943820224	uM	610	650	3PGA	pOR1OR2-MGapt-deGFP	5	5.0	0.0	2	45	3	DAJ_MK_MY	0.33	4.8	0	0	200	MGaptamer150610650
MGaptamer	150	16746	4.651666666666666	N6	0.0744719101123595	uM	610	650	3PGA	pOR1OR2-MGapt-deGFP	5	5.0	0.0	4	45	1	DAJ_MK_MY	0.33	4.8	0	0	200	MGaptamer150610650
MGaptamer	150	16746	4.651666666666666	N7	0.0848539325842696	uM	610	650	3PGA	pOR1OR2-MGapt-deGFP	5	5.0	0.0	4	45	2	DAJ_MK_MY	0.33	4.8	0	0	200	MGaptamer150610650
MGaptamer	150	16746	4.651666666666666	N8	0.0876853932584269	uM	610	650	3PGA	pOR1OR2-MGapt-deGFP	5	5.0	0.0	4	45	3	DAJ_MK_MY	0.33	4.8	0	0	200	MGaptamer150610650
MGaptamer	150	16746	4.651666666666666	N9	0.0631460674157303	uM	610	650	3PGA	pOR1OR2-MGapt-deGFP	5	5.0	0.0	6	45	1	DAJ_MK_MY	0.33	4.8	0	0	200	MGaptamer150610650
MGaptamer	150	16746	4.651666666666666	N10	0.0798651685393258	uM	610	650	3PGA	pOR1OR2-MGapt-deGFP	5	5.0	0.0	6	45	2	DAJ_MK_MY	0.33	4.8	0	0	200	MGaptamer150610650
MGaptamer	150	16746	4.651666666666666	N11	0.0783370786516853	uM	610	650	3PGA	pOR1OR2-MGapt-deGFP	5	5.0	0.0	6	45	3	DAJ_MK_MY	0.33	4.8	0	0	200	MGaptamer150610650
MGaptamer	150	16746	4.651666666666666	N12	0.0742022471910112	uM	610	650	3PGA	pOR1OR2-MGapt-deGFP	5	5.0	0.0	8	45	1	DAJ_MK_MY	0.33	4.8	0	0	200	MGaptamer150610650
MGaptamer	150	16746	4.651666666666666	N13	0.0674606741573033	uM	610	650	3PGA	pOR1OR2-MGapt-deGFP	5	5.0	0.0	8	45	2	DAJ_MK_MY	0.33	4.8	0	0	200	MGaptamer150610650
MGaptamer	150	16746	4.651666666666666	N14	0.0856629213483146	uM	610	650	3PGA	pOR1OR2-MGapt-deGFP	5	5.0	0.0	8	45	3	DAJ_MK_MY	0.33	4.8	0	0	200	MGaptamer150610650
MGaptamer	150	16746	4.651666666666666	N15	0.0686741573033707	uM	610	650	3PGA	pOR1OR2-MGapt-deGFP	5	5.0	0.0	10	45	1	DAJ_MK_MY	0.33	4.8	0	0	200	MGaptamer150610650
MGaptamer	150	16746	4.651666666666666	N16	0.0728988764044943	uM	610	650	3PGA	pOR1OR2-MGapt-deGFP	5	5.0	0.0	10	45	2	DAJ_MK_MY	0.33	4.8	0	0	200	MGaptamer150610650
MGaptamer	150	16746	4.651666666666666	N17	0.0631460674157303	uM	610	650	3PGA	pOR1OR2-MGapt-deGFP	5	5.0	0.0	10	45	3	DAJ_MK_MY	0.33	4.8	0	0	200	MGaptamer150610650
MGaptamer	150	16746	4.651666666666666	N18	0.0697977528089887	uM	610	650	3PGA	pOR1OR2-MGapt-deGFP	5	5.0	0.0	0	0	1	DAJ_MK_MY	0.33	4.8	0	0	0	MGaptamer150610650
MGaptamer	150	16746	4.651666666666666	N19	0.0464719101123595	uM	610	650	3PGA	pOR1OR2-MGapt-deGFP	5	5.0	0.0	0	0	2	DAJ_MK_MY	0.33	4.8	0	0	0	MGaptamer150610650
MGaptamer	150	16746	4.651666666666666	N20	0.0399550561797752	uM	610	650	3PGA	pOR1OR2-MGapt-deGFP	5	5.0	0.0	0	0	3	DAJ_MK_MY	0.33	4.8	0	0	0	MGaptamer150610650
MGaptamer	150	16926	4.701666666666667	I2	0.0853033707865168	uM	610	650	3PGA	pOR1OR2-MGapt-deGFP	5	5.0	0.0	0	0	1	DAJ_MK_MY	0.33	4.8	0	0	200	MGaptamer150610650
MGaptamer	150	16926	4.701666666666667	I3	0.1023370786516854	uM	610	650	3PGA	pOR1OR2-MGapt-deGFP	5	5.0	0.0	0	0	2	DAJ_MK_MY	0.33	4.8	0	0	200	MGaptamer150610650
MGaptamer	150	16926	4.701666666666667	I4	0.1051235955056179	uM	610	650	3PGA	pOR1OR2-MGapt-deGFP	5	5.0	0.0	0	0	3	DAJ_MK_MY	0.33	4.8	0	0	200	MGaptamer150610650
MGaptamer	150	16926	4.701666666666667	I5	0.098067415730337	uM	610	650	3PGA	pOR1OR2-MGapt-deGFP	5	5.0	0.0	2	0	1	DAJ_MK_MY	0.33	4.8	0	0	200	MGaptamer150610650
MGaptamer	150	16926	4.701666666666667	I6	0.1133033707865168	uM	610	650	3PGA	pOR1OR2-MGapt-deGFP	5	5.0	0.0	2	0	2	DAJ_MK_MY	0.33	4.8	0	0	200	MGaptamer150610650
MGaptamer	150	16926	4.701666666666667	I7	0.0949662921348314	uM	610	650	3PGA	pOR1OR2-MGapt-deGFP	5	5.0	0.0	2	0	3	DAJ_MK_MY	0.33	4.8	0	0	200	MGaptamer150610650
MGaptamer	150	16926	4.701666666666667	I8	0.1039550561797752	uM	610	650	3PGA	pOR1OR2-MGapt-deGFP	5	5.0	0.0	4	0	1	DAJ_MK_MY	0.33	4.8	0	0	200	MGaptamer150610650
MGaptamer	150	16926	4.701666666666667	I9	0.0971235955056179	uM	610	650	3PGA	pOR1OR2-MGapt-deGFP	5	5.0	0.0	4	0	2	DAJ_MK_MY	0.33	4.8	0	0	200	MGaptamer150610650
MGaptamer	150	16926	4.701666666666667	I10	0.1017078651685393	uM	610	650	3PGA	pOR1OR2-MGapt-deGFP	5	5.0	0.0	4	0	3	DAJ_MK_MY	0.33	4.8	0	0	200	MGaptamer150610650
MGaptamer	150	16926	4.701666666666667	I11	0.0972584269662921	uM	610	650	3PGA	pOR1OR2-MGapt-deGFP	5	5.0	0.0	6	0	1	DAJ_MK_MY	0.33	4.8	0	0	200	MGaptamer150610650
MGaptamer	150	16926	4.701666666666667	I12	0.1190112359550561	uM	610	650	3PGA	pOR1OR2-MGapt-deGFP	5	5.0	0.0	6	0	2	DAJ_MK_MY	0.33	4.8	0	0	200	MGaptamer150610650
MGaptamer	150	16926	4.701666666666667	I13	0.0898876404494382	uM	610	650	3PGA	pOR1OR2-MGapt-deGFP	5	5.0	0.0	6	0	3	DAJ_MK_MY	0.33	4.8	0	0	200	MGaptamer150610650
MGaptamer	150	16926	4.701666666666667	I14	0.1232359550561797	uM	610	650	3PGA	pOR1OR2-MGapt-deGFP	5	5.0	0.0	8	0	1	DAJ_MK_MY	0.33	4.8	0	0	200	MGaptamer150610650
MGaptamer	150	16926	4.701666666666667	I15	0.0956404494382022	uM	610	650	3PGA	pOR1OR2-MGapt-deGFP	5	5.0	0.0	8	0	2	DAJ_MK_MY	0.33	4.8	0	0	200	MGaptamer150610650
MGaptamer	150	16926	4.701666666666667	I16	0.1143820224719101	uM	610	650	3PGA	pOR1OR2-MGapt-deGFP	5	5.0	0.0	8	0	3	DAJ_MK_MY	0.33	4.8	0	0	200	MGaptamer150610650
MGaptamer	150	16926	4.701666666666667	I17	0.1097977528089887	uM	610	650	3PGA	pOR1OR2-MGapt-deGFP	5	5.0	0.0	10	0	1	DAJ_MK_MY	0.33	4.8	0	0	200	MGaptamer150610650
MGaptamer	150	16926	4.701666666666667	I18	0.1181123595505618	uM	610	650	3PGA	pOR1OR2-MGapt-deGFP	5	5.0	0.0	10	0	2	DAJ_MK_MY	0.33	4.8	0	0	200	MGaptamer150610650
MGaptamer	150	16926	4.701666666666667	I19	0.095191011235955	uM	610	650	3PGA	pOR1OR2-MGapt-deGFP	5	5.0	0.0	10	0	3	DAJ_MK_MY	0.33	4.8	0	0	200	MGaptamer150610650
MGaptamer	150	16926	4.701666666666667	I20	0.0989662921348314	uM	610	650	3PGA	pOR1OR2-MGapt-deGFP	5	5.0	0.0	0	5	1	DAJ_MK_MY	0.33	4.8	0	0	200	MGaptamer150610650
MGaptamer	150	16926	4.701666666666667	I21	0.0816629213483146	uM	610	650	3PGA	pOR1OR2-MGapt-deGFP	5	5.0	0.0	0	5	2	DAJ_MK_MY	0.33	4.8	0	0	200	MGaptamer150610650
MGaptamer	150	16926	4.701666666666667	I22	0.1007191011235955	uM	610	650	3PGA	pOR1OR2-MGapt-deGFP	5	5.0	0.0	0	5	3	DAJ_MK_MY	0.33	4.8	0	0	200	MGaptamer150610650
MGaptamer	150	16926	4.701666666666667	I23	0.0990561797752808	uM	610	650	3PGA	pOR1OR2-MGapt-deGFP	5	5.0	0.0	2	5	1	DAJ_MK_MY	0.33	4.8	0	0	200	MGaptamer150610650
MGaptamer	150	16926	4.701666666666667	J2	0.0957303370786516	uM	610	650	3PGA	pOR1OR2-MGapt-deGFP	5	5.0	0.0	2	5	2	DAJ_MK_MY	0.33	4.8	0	0	200	MGaptamer150610650
MGaptamer	150	16926	4.701666666666667	J3	0.1071460674157303	uM	610	650	3PGA	pOR1OR2-MGapt-deGFP	5	5.0	0.0	2	5	3	DAJ_MK_MY	0.33	4.8	0	0	200	MGaptamer150610650
MGaptamer	150	16926	4.701666666666667	J4	0.1198651685393258	uM	610	650	3PGA	pOR1OR2-MGapt-deGFP	5	5.0	0.0	4	5	1	DAJ_MK_MY	0.33	4.8	0	0	200	MGaptamer150610650
MGaptamer	150	16926	4.701666666666667	J5	0.1011235955056179	uM	610	650	3PGA	pOR1OR2-MGapt-deGFP	5	5.0	0.0	4	5	2	DAJ_MK_MY	0.33	4.8	0	0	200	MGaptamer150610650
MGaptamer	150	16926	4.701666666666667	J6	0.0961797752808988	uM	610	650	3PGA	pOR1OR2-MGapt-deGFP	5	5.0	0.0	4	5	3	DAJ_MK_MY	0.33	4.8	0	0	200	MGaptamer150610650
MGaptamer	150	16926	4.701666666666667	J7	0.1102022471910112	uM	610	650	3PGA	pOR1OR2-MGapt-deGFP	5	5.0	0.0	6	5	1	DAJ_MK_MY	0.33	4.8	0	0	200	MGaptamer150610650
MGaptamer	150	16926	4.701666666666667	J8	0.1168539325842696	uM	610	650	3PGA	pOR1OR2-MGapt-deGFP	5	5.0	0.0	6	5	2	DAJ_MK_MY	0.33	4.8	0	0	200	MGaptamer150610650
MGaptamer	150	16926	4.701666666666667	J9	0.1051235955056179	uM	610	650	3PGA	pOR1OR2-MGapt-deGFP	5	5.0	0.0	6	5	3	DAJ_MK_MY	0.33	4.8	0	0	200	MGaptamer150610650
MGaptamer	150	16926	4.701666666666667	J10	0.1105168539325842	uM	610	650	3PGA	pOR1OR2-MGapt-deGFP	5	5.0	0.0	8	5	1	DAJ_MK_MY	0.33	4.8	0	0	200	MGaptamer150610650
MGaptamer	150	16926	4.701666666666667	J11	0.1249887640449438	uM	610	650	3PGA	pOR1OR2-MGapt-deGFP	5	5.0	0.0	8	5	2	DAJ_MK_MY	0.33	4.8	0	0	200	MGaptamer150610650
MGaptamer	150	16926	4.701666666666667	J12	0.1045842696629213	uM	610	650	3PGA	pOR1OR2-MGapt-deGFP	5	5.0	0.0	8	5	3	DAJ_MK_MY	0.33	4.8	0	0	200	MGaptamer150610650
MGaptamer	150	16926	4.701666666666667	J13	0.1116404494382022	uM	610	650	3PGA	pOR1OR2-MGapt-deGFP	5	5.0	0.0	10	5	1	DAJ_MK_MY	0.33	4.8	0	0	200	MGaptamer150610650
MGaptamer	150	16926	4.701666666666667	J14	0.1171685393258427	uM	610	650	3PGA	pOR1OR2-MGapt-deGFP	5	5.0	0.0	10	5	2	DAJ_MK_MY	0.33	4.8	0	0	200	MGaptamer150610650
MGaptamer	150	16926	4.701666666666667	J15	0.1115955056179775	uM	610	650	3PGA	pOR1OR2-MGapt-deGFP	5	5.0	0.0	10	5	3	DAJ_MK_MY	0.33	4.8	0	0	200	MGaptamer150610650
MGaptamer	150	16926	4.701666666666667	J16	0.0865617977528089	uM	610	650	3PGA	pOR1OR2-MGapt-deGFP	5	5.0	0.0	0	10	1	DAJ_MK_MY	0.33	4.8	0	0	200	MGaptamer150610650
MGaptamer	150	16926	4.701666666666667	J17	0.1007640449438202	uM	610	650	3PGA	pOR1OR2-MGapt-deGFP	5	5.0	0.0	0	10	2	DAJ_MK_MY	0.33	4.8	0	0	200	MGaptamer150610650
MGaptamer	150	16926	4.701666666666667	J18	0.0993707865168539	uM	610	650	3PGA	pOR1OR2-MGapt-deGFP	5	5.0	0.0	0	10	3	DAJ_MK_MY	0.33	4.8	0	0	200	MGaptamer150610650
MGaptamer	150	16926	4.701666666666667	J19	0.0848089887640449	uM	610	650	3PGA	pOR1OR2-MGapt-deGFP	5	5.0	0.0	2	10	1	DAJ_MK_MY	0.33	4.8	0	0	200	MGaptamer150610650
MGaptamer	150	16926	4.701666666666667	J20	0.0876404494382022	uM	610	650	3PGA	pOR1OR2-MGapt-deGFP	5	5.0	0.0	2	10	2	DAJ_MK_MY	0.33	4.8	0	0	200	MGaptamer150610650
MGaptamer	150	16926	4.701666666666667	J21	0.1040449438202247	uM	610	650	3PGA	pOR1OR2-MGapt-deGFP	5	5.0	0.0	2	10	3	DAJ_MK_MY	0.33	4.8	0	0	200	MGaptamer150610650
MGaptamer	150	16926	4.701666666666667	J22	0.1207640449438202	uM	610	650	3PGA	pOR1OR2-MGapt-deGFP	5	5.0	0.0	4	10	1	DAJ_MK_MY	0.33	4.8	0	0	200	MGaptamer150610650
MGaptamer	150	16926	4.701666666666667	J23	0.1156853932584269	uM	610	650	3PGA	pOR1OR2-MGapt-deGFP	5	5.0	0.0	4	10	2	DAJ_MK_MY	0.33	4.8	0	0	200	MGaptamer150610650
MGaptamer	150	16926	4.701666666666667	K2	0.0928988764044943	uM	610	650	3PGA	pOR1OR2-MGapt-deGFP	5	5.0	0.0	4	10	3	DAJ_MK_MY	0.33	4.8	0	0	200	MGaptamer150610650
MGaptamer	150	16926	4.701666666666667	K3	0.1066516853932584	uM	610	650	3PGA	pOR1OR2-MGapt-deGFP	5	5.0	0.0	6	10	1	DAJ_MK_MY	0.33	4.8	0	0	200	MGaptamer150610650
MGaptamer	150	16926	4.701666666666667	K4	0.1217977528089887	uM	610	650	3PGA	pOR1OR2-MGapt-deGFP	5	5.0	0.0	6	10	2	DAJ_MK_MY	0.33	4.8	0	0	200	MGaptamer150610650
MGaptamer	150	16926	4.701666666666667	K5	0.1025617977528089	uM	610	650	3PGA	pOR1OR2-MGapt-deGFP	5	5.0	0.0	6	10	3	DAJ_MK_MY	0.33	4.8	0	0	200	MGaptamer150610650
MGaptamer	150	16926	4.701666666666667	K6	0.1125393258426966	uM	610	650	3PGA	pOR1OR2-MGapt-deGFP	5	5.0	0.0	8	10	1	DAJ_MK_MY	0.33	4.8	0	0	200	MGaptamer150610650
MGaptamer	150	16926	4.701666666666667	K7	0.1322696629213483	uM	610	650	3PGA	pOR1OR2-MGapt-deGFP	5	5.0	0.0	8	10	2	DAJ_MK_MY	0.33	4.8	0	0	200	MGaptamer150610650
MGaptamer	150	16926	4.701666666666667	K8	0.132	uM	610	650	3PGA	pOR1OR2-MGapt-deGFP	5	5.0	0.0	8	10	3	DAJ_MK_MY	0.33	4.8	0	0	200	MGaptamer150610650
MGaptamer	150	16926	4.701666666666667	K9	0.1248539325842696	uM	610	650	3PGA	pOR1OR2-MGapt-deGFP	5	5.0	0.0	10	10	1	DAJ_MK_MY	0.33	4.8	0	0	200	MGaptamer150610650
MGaptamer	150	16926	4.701666666666667	K10	0.1342022471910112	uM	610	650	3PGA	pOR1OR2-MGapt-deGFP	5	5.0	0.0	10	10	2	DAJ_MK_MY	0.33	4.8	0	0	200	MGaptamer150610650
MGaptamer	150	16926	4.701666666666667	K11	0.1069662921348314	uM	610	650	3PGA	pOR1OR2-MGapt-deGFP	5	5.0	0.0	10	10	3	DAJ_MK_MY	0.33	4.8	0	0	200	MGaptamer150610650
MGaptamer	150	16926	4.701666666666667	K12	0.1105168539325842	uM	610	650	3PGA	pOR1OR2-MGapt-deGFP	5	5.0	0.0	0	15	1	DAJ_MK_MY	0.33	4.8	0	0	200	MGaptamer150610650
MGaptamer	150	16926	4.701666666666667	K13	0.1011235955056179	uM	610	650	3PGA	pOR1OR2-MGapt-deGFP	5	5.0	0.0	0	15	2	DAJ_MK_MY	0.33	4.8	0	0	200	MGaptamer150610650
MGaptamer	150	16926	4.701666666666667	K14	0.0998202247191011	uM	610	650	3PGA	pOR1OR2-MGapt-deGFP	5	5.0	0.0	0	15	3	DAJ_MK_MY	0.33	4.8	0	0	200	MGaptamer150610650
MGaptamer	150	16926	4.701666666666667	K15	0.0921797752808988	uM	610	650	3PGA	pOR1OR2-MGapt-deGFP	5	5.0	0.0	2	15	1	DAJ_MK_MY	0.33	4.8	0	0	200	MGaptamer150610650
MGaptamer	150	16926	4.701666666666667	K16	0.096629213483146	uM	610	650	3PGA	pOR1OR2-MGapt-deGFP	5	5.0	0.0	2	15	2	DAJ_MK_MY	0.33	4.8	0	0	200	MGaptamer150610650
MGaptamer	150	16926	4.701666666666667	K17	0.0901573033707865	uM	610	650	3PGA	pOR1OR2-MGapt-deGFP	5	5.0	0.0	2	15	3	DAJ_MK_MY	0.33	4.8	0	0	200	MGaptamer150610650
MGaptamer	150	16926	4.701666666666667	K18	0.0871011235955056	uM	610	650	3PGA	pOR1OR2-MGapt-deGFP	5	5.0	0.0	4	15	1	DAJ_MK_MY	0.33	4.8	0	0	200	MGaptamer150610650
MGaptamer	150	16926	4.701666666666667	K19	0.1075955056179775	uM	610	650	3PGA	pOR1OR2-MGapt-deGFP	5	5.0	0.0	4	15	2	DAJ_MK_MY	0.33	4.8	0	0	200	MGaptamer150610650
MGaptamer	150	16926	4.701666666666667	K20	0.1092584269662921	uM	610	650	3PGA	pOR1OR2-MGapt-deGFP	5	5.0	0.0	4	15	3	DAJ_MK_MY	0.33	4.8	0	0	200	MGaptamer150610650
MGaptamer	150	16926	4.701666666666667	K21	0.1313258426966292	uM	610	650	3PGA	pOR1OR2-MGapt-deGFP	5	5.0	0.0	6	15	1	DAJ_MK_MY	0.33	4.8	0	0	200	MGaptamer150610650
MGaptamer	150	16926	4.701666666666667	K22	0.1175730337078651	uM	610	650	3PGA	pOR1OR2-MGapt-deGFP	5	5.0	0.0	6	15	2	DAJ_MK_MY	0.33	4.8	0	0	200	MGaptamer150610650
MGaptamer	150	16926	4.701666666666667	K23	0.0850337078651685	uM	610	650	3PGA	pOR1OR2-MGapt-deGFP	5	5.0	0.0	6	15	3	DAJ_MK_MY	0.33	4.8	0	0	200	MGaptamer150610650
MGaptamer	150	16926	4.701666666666667	L2	0.1539775280898876	uM	610	650	3PGA	pOR1OR2-MGapt-deGFP	5	5.0	0.0	8	15	1	DAJ_MK_MY	0.33	4.8	0	0	200	MGaptamer150610650
MGaptamer	150	16926	4.701666666666667	L3	0.1257977528089887	uM	610	650	3PGA	pOR1OR2-MGapt-deGFP	5	5.0	0.0	8	15	2	DAJ_MK_MY	0.33	4.8	0	0	200	MGaptamer150610650
MGaptamer	150	16926	4.701666666666667	L4	0.1273258426966292	uM	610	650	3PGA	pOR1OR2-MGapt-deGFP	5	5.0	0.0	8	15	3	DAJ_MK_MY	0.33	4.8	0	0	200	MGaptamer150610650
MGaptamer	150	16926	4.701666666666667	L5	0.1252134831460674	uM	610	650	3PGA	pOR1OR2-MGapt-deGFP	5	5.0	0.0	10	15	1	DAJ_MK_MY	0.33	4.8	0	0	200	MGaptamer150610650
MGaptamer	150	16926	4.701666666666667	L6	0.1147865168539325	uM	610	650	3PGA	pOR1OR2-MGapt-deGFP	5	5.0	0.0	10	15	2	DAJ_MK_MY	0.33	4.8	0	0	200	MGaptamer150610650
MGaptamer	150	16926	4.701666666666667	L7	0.1048089887640449	uM	610	650	3PGA	pOR1OR2-MGapt-deGFP	5	5.0	0.0	10	15	3	DAJ_MK_MY	0.33	4.8	0	0	200	MGaptamer150610650
MGaptamer	150	16926	4.701666666666667	L8	0.0906966292134831	uM	610	650	3PGA	pOR1OR2-MGapt-deGFP	5	5.0	0.0	0	20	1	DAJ_MK_MY	0.33	4.8	0	0	200	MGaptamer150610650
MGaptamer	150	16926	4.701666666666667	L9	0.1074606741573033	uM	610	650	3PGA	pOR1OR2-MGapt-deGFP	5	5.0	0.0	0	20	2	DAJ_MK_MY	0.33	4.8	0	0	200	MGaptamer150610650
MGaptamer	150	16926	4.701666666666667	L10	0.1067865168539325	uM	610	650	3PGA	pOR1OR2-MGapt-deGFP	5	5.0	0.0	0	20	3	DAJ_MK_MY	0.33	4.8	0	0	200	MGaptamer150610650
MGaptamer	150	16926	4.701666666666667	L11	0.0957752808988764	uM	610	650	3PGA	pOR1OR2-MGapt-deGFP	5	5.0	0.0	2	20	1	DAJ_MK_MY	0.33	4.8	0	0	200	MGaptamer150610650
MGaptamer	150	16926	4.701666666666667	L12	0.0991011235955056	uM	610	650	3PGA	pOR1OR2-MGapt-deGFP	5	5.0	0.0	2	20	2	DAJ_MK_MY	0.33	4.8	0	0	200	MGaptamer150610650
MGaptamer	150	16926	4.701666666666667	L13	0.0802696629213483	uM	610	650	3PGA	pOR1OR2-MGapt-deGFP	5	5.0	0.0	2	20	3	DAJ_MK_MY	0.33	4.8	0	0	200	MGaptamer150610650
MGaptamer	150	16926	4.701666666666667	L14	0.0969887640449438	uM	610	650	3PGA	pOR1OR2-MGapt-deGFP	5	5.0	0.0	4	20	1	DAJ_MK_MY	0.33	4.8	0	0	200	MGaptamer150610650
MGaptamer	150	16926	4.701666666666667	L15	0.0963595505617977	uM	610	650	3PGA	pOR1OR2-MGapt-deGFP	5	5.0	0.0	4	20	2	DAJ_MK_MY	0.33	4.8	0	0	200	MGaptamer150610650
MGaptamer	150	16926	4.701666666666667	L16	0.0949213483146067	uM	610	650	3PGA	pOR1OR2-MGapt-deGFP	5	5.0	0.0	4	20	3	DAJ_MK_MY	0.33	4.8	0	0	200	MGaptamer150610650
MGaptamer	150	16926	4.701666666666667	L17	0.1072359550561797	uM	610	650	3PGA	pOR1OR2-MGapt-deGFP	5	5.0	0.0	6	20	1	DAJ_MK_MY	0.33	4.8	0	0	200	MGaptamer150610650
MGaptamer	150	16926	4.701666666666667	L18	0.1170786516853932	uM	610	650	3PGA	pOR1OR2-MGapt-deGFP	5	5.0	0.0	6	20	2	DAJ_MK_MY	0.33	4.8	0	0	200	MGaptamer150610650
MGaptamer	150	16926	4.701666666666667	L19	0.0887640449438202	uM	610	650	3PGA	pOR1OR2-MGapt-deGFP	5	5.0	0.0	6	20	3	DAJ_MK_MY	0.33	4.8	0	0	200	MGaptamer150610650
MGaptamer	150	16926	4.701666666666667	L20	0.1185168539325842	uM	610	650	3PGA	pOR1OR2-MGapt-deGFP	5	5.0	0.0	8	20	1	DAJ_MK_MY	0.33	4.8	0	0	200	MGaptamer150610650
MGaptamer	150	16926	4.701666666666667	L21	0.0961348314606741	uM	610	650	3PGA	pOR1OR2-MGapt-deGFP	5	5.0	0.0	8	20	2	DAJ_MK_MY	0.33	4.8	0	0	200	MGaptamer150610650
MGaptamer	150	16926	4.701666666666667	L22	0.0995505617977528	uM	610	650	3PGA	pOR1OR2-MGapt-deGFP	5	5.0	0.0	8	20	3	DAJ_MK_MY	0.33	4.8	0	0	200	MGaptamer150610650
MGaptamer	150	16926	4.701666666666667	L23	0.1168988764044944	uM	610	650	3PGA	pOR1OR2-MGapt-deGFP	5	5.0	0.0	10	20	1	DAJ_MK_MY	0.33	4.8	0	0	200	MGaptamer150610650
MGaptamer	150	16926	4.701666666666667	M2	0.1226516853932584	uM	610	650	3PGA	pOR1OR2-MGapt-deGFP	5	5.0	0.0	10	20	2	DAJ_MK_MY	0.33	4.8	0	0	200	MGaptamer150610650
MGaptamer	150	16926	4.701666666666667	M3	0.1248539325842696	uM	610	650	3PGA	pOR1OR2-MGapt-deGFP	5	5.0	0.0	10	20	3	DAJ_MK_MY	0.33	4.8	0	0	200	MGaptamer150610650
MGaptamer	150	16926	4.701666666666667	M4	0.1124044943820224	uM	610	650	3PGA	pOR1OR2-MGapt-deGFP	5	5.0	0.0	0	30	1	DAJ_MK_MY	0.33	4.8	0	0	200	MGaptamer150610650
MGaptamer	150	16926	4.701666666666667	M5	0.0982022471910112	uM	610	650	3PGA	pOR1OR2-MGapt-deGFP	5	5.0	0.0	0	30	2	DAJ_MK_MY	0.33	4.8	0	0	200	MGaptamer150610650
MGaptamer	150	16926	4.701666666666667	M6	0.1193707865168539	uM	610	650	3PGA	pOR1OR2-MGapt-deGFP	5	5.0	0.0	0	30	3	DAJ_MK_MY	0.33	4.8	0	0	200	MGaptamer150610650
MGaptamer	150	16926	4.701666666666667	M7	0.0985168539325842	uM	610	650	3PGA	pOR1OR2-MGapt-deGFP	5	5.0	0.0	2	30	1	DAJ_MK_MY	0.33	4.8	0	0	200	MGaptamer150610650
MGaptamer	150	16926	4.701666666666667	M8	0.1007640449438202	uM	610	650	3PGA	pOR1OR2-MGapt-deGFP	5	5.0	0.0	2	30	2	DAJ_MK_MY	0.33	4.8	0	0	200	MGaptamer150610650
MGaptamer	150	16926	4.701666666666667	M9	0.1067865168539325	uM	610	650	3PGA	pOR1OR2-MGapt-deGFP	5	5.0	0.0	2	30	3	DAJ_MK_MY	0.33	4.8	0	0	200	MGaptamer150610650
MGaptamer	150	16926	4.701666666666667	M10	0.0847640449438202	uM	610	650	3PGA	pOR1OR2-MGapt-deGFP	5	5.0	0.0	4	30	1	DAJ_MK_MY	0.33	4.8	0	0	200	MGaptamer150610650
MGaptamer	150	16926	4.701666666666667	M11	0.1016629213483146	uM	610	650	3PGA	pOR1OR2-MGapt-deGFP	5	5.0	0.0	4	30	2	DAJ_MK_MY	0.33	4.8	0	0	200	MGaptamer150610650
MGaptamer	150	16926	4.701666666666667	M12	0.0861573033707865	uM	610	650	3PGA	pOR1OR2-MGapt-deGFP	5	5.0	0.0	4	30	3	DAJ_MK_MY	0.33	4.8	0	0	200	MGaptamer150610650
MGaptamer	150	16926	4.701666666666667	M13	0.095191011235955	uM	610	650	3PGA	pOR1OR2-MGapt-deGFP	5	5.0	0.0	6	30	1	DAJ_MK_MY	0.33	4.8	0	0	200	MGaptamer150610650
MGaptamer	150	16926	4.701666666666667	M14	0.0965842696629213	uM	610	650	3PGA	pOR1OR2-MGapt-deGFP	5	5.0	0.0	6	30	2	DAJ_MK_MY	0.33	4.8	0	0	200	MGaptamer150610650
MGaptamer	150	16926	4.701666666666667	M15	0.0837303370786516	uM	610	650	3PGA	pOR1OR2-MGapt-deGFP	5	5.0	0.0	6	30	3	DAJ_MK_MY	0.33	4.8	0	0	200	MGaptamer150610650
MGaptamer	150	16926	4.701666666666667	M16	0.1077303370786516	uM	610	650	3PGA	pOR1OR2-MGapt-deGFP	5	5.0	0.0	8	30	1	DAJ_MK_MY	0.33	4.8	0	0	200	MGaptamer150610650
MGaptamer	150	16926	4.701666666666667	M17	0.0844044943820224	uM	610	650	3PGA	pOR1OR2-MGapt-deGFP	5	5.0	0.0	8	30	2	DAJ_MK_MY	0.33	4.8	0	0	200	MGaptamer150610650
MGaptamer	150	16926	4.701666666666667	M18	0.0916404494382022	uM	610	650	3PGA	pOR1OR2-MGapt-deGFP	5	5.0	0.0	8	30	3	DAJ_MK_MY	0.33	4.8	0	0	200	MGaptamer150610650
MGaptamer	150	16926	4.701666666666667	M19	0.085752808988764	uM	610	650	3PGA	pOR1OR2-MGapt-deGFP	5	5.0	0.0	10	30	1	DAJ_MK_MY	0.33	4.8	0	0	200	MGaptamer150610650
MGaptamer	150	16926	4.701666666666667	M20	0.0954606741573033	uM	610	650	3PGA	pOR1OR2-MGapt-deGFP	5	5.0	0.0	10	30	2	DAJ_MK_MY	0.33	4.8	0	0	200	MGaptamer150610650
MGaptamer	150	16926	4.701666666666667	M21	0.0975280898876404	uM	610	650	3PGA	pOR1OR2-MGapt-deGFP	5	5.0	0.0	10	30	3	DAJ_MK_MY	0.33	4.8	0	0	200	MGaptamer150610650
MGaptamer	150	16926	4.701666666666667	M22	0.0891685393258427	uM	610	650	3PGA	pOR1OR2-MGapt-deGFP	5	5.0	0.0	0	45	1	DAJ_MK_MY	0.33	4.8	0	0	200	MGaptamer150610650
MGaptamer	150	16926	4.701666666666667	M23	0.0942471910112359	uM	610	650	3PGA	pOR1OR2-MGapt-deGFP	5	5.0	0.0	0	45	2	DAJ_MK_MY	0.33	4.8	0	0	200	MGaptamer150610650
MGaptamer	150	16926	4.701666666666667	N2	0.0887640449438202	uM	610	650	3PGA	pOR1OR2-MGapt-deGFP	5	5.0	0.0	0	45	3	DAJ_MK_MY	0.33	4.8	0	0	200	MGaptamer150610650
MGaptamer	150	16926	4.701666666666667	N3	0.0975730337078651	uM	610	650	3PGA	pOR1OR2-MGapt-deGFP	5	5.0	0.0	2	45	1	DAJ_MK_MY	0.33	4.8	0	0	200	MGaptamer150610650
MGaptamer	150	16926	4.701666666666667	N4	0.1068314606741573	uM	610	650	3PGA	pOR1OR2-MGapt-deGFP	5	5.0	0.0	2	45	2	DAJ_MK_MY	0.33	4.8	0	0	200	MGaptamer150610650
MGaptamer	150	16926	4.701666666666667	N5	0.0864269662921348	uM	610	650	3PGA	pOR1OR2-MGapt-deGFP	5	5.0	0.0	2	45	3	DAJ_MK_MY	0.33	4.8	0	0	200	MGaptamer150610650
MGaptamer	150	16926	4.701666666666667	N6	0.0946966292134831	uM	610	650	3PGA	pOR1OR2-MGapt-deGFP	5	5.0	0.0	4	45	1	DAJ_MK_MY	0.33	4.8	0	0	200	MGaptamer150610650
MGaptamer	150	16926	4.701666666666667	N7	0.0776179775280898	uM	610	650	3PGA	pOR1OR2-MGapt-deGFP	5	5.0	0.0	4	45	2	DAJ_MK_MY	0.33	4.8	0	0	200	MGaptamer150610650
MGaptamer	150	16926	4.701666666666667	N8	0.0695730337078651	uM	610	650	3PGA	pOR1OR2-MGapt-deGFP	5	5.0	0.0	4	45	3	DAJ_MK_MY	0.33	4.8	0	0	200	MGaptamer150610650
MGaptamer	150	16926	4.701666666666667	N9	0.0791460674157303	uM	610	650	3PGA	pOR1OR2-MGapt-deGFP	5	5.0	0.0	6	45	1	DAJ_MK_MY	0.33	4.8	0	0	200	MGaptamer150610650
MGaptamer	150	16926	4.701666666666667	N10	0.0671011235955056	uM	610	650	3PGA	pOR1OR2-MGapt-deGFP	5	5.0	0.0	6	45	2	DAJ_MK_MY	0.33	4.8	0	0	200	MGaptamer150610650
MGaptamer	150	16926	4.701666666666667	N11	0.062876404494382	uM	610	650	3PGA	pOR1OR2-MGapt-deGFP	5	5.0	0.0	6	45	3	DAJ_MK_MY	0.33	4.8	0	0	200	MGaptamer150610650
MGaptamer	150	16926	4.701666666666667	N12	0.0726741573033707	uM	610	650	3PGA	pOR1OR2-MGapt-deGFP	5	5.0	0.0	8	45	1	DAJ_MK_MY	0.33	4.8	0	0	200	MGaptamer150610650
MGaptamer	150	16926	4.701666666666667	N13	0.059505617977528	uM	610	650	3PGA	pOR1OR2-MGapt-deGFP	5	5.0	0.0	8	45	2	DAJ_MK_MY	0.33	4.8	0	0	200	MGaptamer150610650
MGaptamer	150	16926	4.701666666666667	N14	0.0742471910112359	uM	610	650	3PGA	pOR1OR2-MGapt-deGFP	5	5.0	0.0	8	45	3	DAJ_MK_MY	0.33	4.8	0	0	200	MGaptamer150610650
MGaptamer	150	16926	4.701666666666667	N15	0.0655280898876404	uM	610	650	3PGA	pOR1OR2-MGapt-deGFP	5	5.0	0.0	10	45	1	DAJ_MK_MY	0.33	4.8	0	0	200	MGaptamer150610650
MGaptamer	150	16926	4.701666666666667	N16	0.0685842696629213	uM	610	650	3PGA	pOR1OR2-MGapt-deGFP	5	5.0	0.0	10	45	2	DAJ_MK_MY	0.33	4.8	0	0	200	MGaptamer150610650
MGaptamer	150	16926	4.701666666666667	N17	0.0772134831460674	uM	610	650	3PGA	pOR1OR2-MGapt-deGFP	5	5.0	0.0	10	45	3	DAJ_MK_MY	0.33	4.8	0	0	200	MGaptamer150610650
MGaptamer	150	16926	4.701666666666667	N18	0.045438202247191	uM	610	650	3PGA	pOR1OR2-MGapt-deGFP	5	5.0	0.0	0	0	1	DAJ_MK_MY	0.33	4.8	0	0	0	MGaptamer150610650
MGaptamer	150	16926	4.701666666666667	N19	0.0427865168539325	uM	610	650	3PGA	pOR1OR2-MGapt-deGFP	5	5.0	0.0	0	0	2	DAJ_MK_MY	0.33	4.8	0	0	0	MGaptamer150610650
MGaptamer	150	16926	4.701666666666667	N20	0.0431460674157303	uM	610	650	3PGA	pOR1OR2-MGapt-deGFP	5	5.0	0.0	0	0	3	DAJ_MK_MY	0.33	4.8	0	0	0	MGaptamer150610650
MGaptamer	150	17106	4.751666666666667	I2	0.0865168539325842	uM	610	650	3PGA	pOR1OR2-MGapt-deGFP	5	5.0	0.0	0	0	1	DAJ_MK_MY	0.33	4.8	0	0	200	MGaptamer150610650
MGaptamer	150	17106	4.751666666666667	I3	0.0774831460674157	uM	610	650	3PGA	pOR1OR2-MGapt-deGFP	5	5.0	0.0	0	0	2	DAJ_MK_MY	0.33	4.8	0	0	200	MGaptamer150610650
MGaptamer	150	17106	4.751666666666667	I4	0.1018876404494382	uM	610	650	3PGA	pOR1OR2-MGapt-deGFP	5	5.0	0.0	0	0	3	DAJ_MK_MY	0.33	4.8	0	0	200	MGaptamer150610650
MGaptamer	150	17106	4.751666666666667	I5	0.0992808988764045	uM	610	650	3PGA	pOR1OR2-MGapt-deGFP	5	5.0	0.0	2	0	1	DAJ_MK_MY	0.33	4.8	0	0	200	MGaptamer150610650
MGaptamer	150	17106	4.751666666666667	I6	0.125438202247191	uM	610	650	3PGA	pOR1OR2-MGapt-deGFP	5	5.0	0.0	2	0	2	DAJ_MK_MY	0.33	4.8	0	0	200	MGaptamer150610650
MGaptamer	150	17106	4.751666666666667	I7	0.1070112359550561	uM	610	650	3PGA	pOR1OR2-MGapt-deGFP	5	5.0	0.0	2	0	3	DAJ_MK_MY	0.33	4.8	0	0	200	MGaptamer150610650
MGaptamer	150	17106	4.751666666666667	I8	0.1019325842696629	uM	610	650	3PGA	pOR1OR2-MGapt-deGFP	5	5.0	0.0	4	0	1	DAJ_MK_MY	0.33	4.8	0	0	200	MGaptamer150610650
MGaptamer	150	17106	4.751666666666667	I9	0.0857078651685393	uM	610	650	3PGA	pOR1OR2-MGapt-deGFP	5	5.0	0.0	4	0	2	DAJ_MK_MY	0.33	4.8	0	0	200	MGaptamer150610650
MGaptamer	150	17106	4.751666666666667	I10	0.0983370786516854	uM	610	650	3PGA	pOR1OR2-MGapt-deGFP	5	5.0	0.0	4	0	3	DAJ_MK_MY	0.33	4.8	0	0	200	MGaptamer150610650
MGaptamer	150	17106	4.751666666666667	I11	0.115191011235955	uM	610	650	3PGA	pOR1OR2-MGapt-deGFP	5	5.0	0.0	6	0	1	DAJ_MK_MY	0.33	4.8	0	0	200	MGaptamer150610650
MGaptamer	150	17106	4.751666666666667	I12	0.1012134831460674	uM	610	650	3PGA	pOR1OR2-MGapt-deGFP	5	5.0	0.0	6	0	2	DAJ_MK_MY	0.33	4.8	0	0	200	MGaptamer150610650
MGaptamer	150	17106	4.751666666666667	I13	0.0941573033707865	uM	610	650	3PGA	pOR1OR2-MGapt-deGFP	5	5.0	0.0	6	0	3	DAJ_MK_MY	0.33	4.8	0	0	200	MGaptamer150610650
MGaptamer	150	17106	4.751666666666667	I14	0.0868314606741573	uM	610	650	3PGA	pOR1OR2-MGapt-deGFP	5	5.0	0.0	8	0	1	DAJ_MK_MY	0.33	4.8	0	0	200	MGaptamer150610650
MGaptamer	150	17106	4.751666666666667	I15	0.1102921348314606	uM	610	650	3PGA	pOR1OR2-MGapt-deGFP	5	5.0	0.0	8	0	2	DAJ_MK_MY	0.33	4.8	0	0	200	MGaptamer150610650
MGaptamer	150	17106	4.751666666666667	I16	0.1208539325842696	uM	610	650	3PGA	pOR1OR2-MGapt-deGFP	5	5.0	0.0	8	0	3	DAJ_MK_MY	0.33	4.8	0	0	200	MGaptamer150610650
MGaptamer	150	17106	4.751666666666667	I17	0.1144719101123595	uM	610	650	3PGA	pOR1OR2-MGapt-deGFP	5	5.0	0.0	10	0	1	DAJ_MK_MY	0.33	4.8	0	0	200	MGaptamer150610650
MGaptamer	150	17106	4.751666666666667	I18	0.0987865168539325	uM	610	650	3PGA	pOR1OR2-MGapt-deGFP	5	5.0	0.0	10	0	2	DAJ_MK_MY	0.33	4.8	0	0	200	MGaptamer150610650
MGaptamer	150	17106	4.751666666666667	I19	0.1114606741573033	uM	610	650	3PGA	pOR1OR2-MGapt-deGFP	5	5.0	0.0	10	0	3	DAJ_MK_MY	0.33	4.8	0	0	200	MGaptamer150610650
MGaptamer	150	17106	4.751666666666667	I20	0.0950561797752809	uM	610	650	3PGA	pOR1OR2-MGapt-deGFP	5	5.0	0.0	0	5	1	DAJ_MK_MY	0.33	4.8	0	0	200	MGaptamer150610650
MGaptamer	150	17106	4.751666666666667	I21	0.0571235955056179	uM	610	650	3PGA	pOR1OR2-MGapt-deGFP	5	5.0	0.0	0	5	2	DAJ_MK_MY	0.33	4.8	0	0	200	MGaptamer150610650
MGaptamer	150	17106	4.751666666666667	I22	0.0862921348314606	uM	610	650	3PGA	pOR1OR2-MGapt-deGFP	5	5.0	0.0	0	5	3	DAJ_MK_MY	0.33	4.8	0	0	200	MGaptamer150610650
MGaptamer	150	17106	4.751666666666667	I23	0.1236853932584269	uM	610	650	3PGA	pOR1OR2-MGapt-deGFP	5	5.0	0.0	2	5	1	DAJ_MK_MY	0.33	4.8	0	0	200	MGaptamer150610650
MGaptamer	150	17106	4.751666666666667	J2	0.0934831460674157	uM	610	650	3PGA	pOR1OR2-MGapt-deGFP	5	5.0	0.0	2	5	2	DAJ_MK_MY	0.33	4.8	0	0	200	MGaptamer150610650
MGaptamer	150	17106	4.751666666666667	J3	0.1053483146067415	uM	610	650	3PGA	pOR1OR2-MGapt-deGFP	5	5.0	0.0	2	5	3	DAJ_MK_MY	0.33	4.8	0	0	200	MGaptamer150610650
MGaptamer	150	17106	4.751666666666667	J4	0.1104719101123595	uM	610	650	3PGA	pOR1OR2-MGapt-deGFP	5	5.0	0.0	4	5	1	DAJ_MK_MY	0.33	4.8	0	0	200	MGaptamer150610650
MGaptamer	150	17106	4.751666666666667	J5	0.0992808988764045	uM	610	650	3PGA	pOR1OR2-MGapt-deGFP	5	5.0	0.0	4	5	2	DAJ_MK_MY	0.33	4.8	0	0	200	MGaptamer150610650
MGaptamer	150	17106	4.751666666666667	J6	0.0957752808988764	uM	610	650	3PGA	pOR1OR2-MGapt-deGFP	5	5.0	0.0	4	5	3	DAJ_MK_MY	0.33	4.8	0	0	200	MGaptamer150610650
MGaptamer	150	17106	4.751666666666667	J7	0.1264719101123595	uM	610	650	3PGA	pOR1OR2-MGapt-deGFP	5	5.0	0.0	6	5	1	DAJ_MK_MY	0.33	4.8	0	0	200	MGaptamer150610650
MGaptamer	150	17106	4.751666666666667	J8	0.1025168539325842	uM	610	650	3PGA	pOR1OR2-MGapt-deGFP	5	5.0	0.0	6	5	2	DAJ_MK_MY	0.33	4.8	0	0	200	MGaptamer150610650
MGaptamer	150	17106	4.751666666666667	J9	0.1025617977528089	uM	610	650	3PGA	pOR1OR2-MGapt-deGFP	5	5.0	0.0	6	5	3	DAJ_MK_MY	0.33	4.8	0	0	200	MGaptamer150610650
MGaptamer	150	17106	4.751666666666667	J10	0.1184269662921348	uM	610	650	3PGA	pOR1OR2-MGapt-deGFP	5	5.0	0.0	8	5	1	DAJ_MK_MY	0.33	4.8	0	0	200	MGaptamer150610650
MGaptamer	150	17106	4.751666666666667	J11	0.1367191011235955	uM	610	650	3PGA	pOR1OR2-MGapt-deGFP	5	5.0	0.0	8	5	2	DAJ_MK_MY	0.33	4.8	0	0	200	MGaptamer150610650
MGaptamer	150	17106	4.751666666666667	J12	0.1198651685393258	uM	610	650	3PGA	pOR1OR2-MGapt-deGFP	5	5.0	0.0	8	5	3	DAJ_MK_MY	0.33	4.8	0	0	200	MGaptamer150610650
MGaptamer	150	17106	4.751666666666667	J13	0.1101573033707865	uM	610	650	3PGA	pOR1OR2-MGapt-deGFP	5	5.0	0.0	10	5	1	DAJ_MK_MY	0.33	4.8	0	0	200	MGaptamer150610650
MGaptamer	150	17106	4.751666666666667	J14	0.112629213483146	uM	610	650	3PGA	pOR1OR2-MGapt-deGFP	5	5.0	0.0	10	5	2	DAJ_MK_MY	0.33	4.8	0	0	200	MGaptamer150610650
MGaptamer	150	17106	4.751666666666667	J15	0.1157752808988764	uM	610	650	3PGA	pOR1OR2-MGapt-deGFP	5	5.0	0.0	10	5	3	DAJ_MK_MY	0.33	4.8	0	0	200	MGaptamer150610650
MGaptamer	150	17106	4.751666666666667	J16	0.0769887640449438	uM	610	650	3PGA	pOR1OR2-MGapt-deGFP	5	5.0	0.0	0	10	1	DAJ_MK_MY	0.33	4.8	0	0	200	MGaptamer150610650
MGaptamer	150	17106	4.751666666666667	J17	0.0938426966292134	uM	610	650	3PGA	pOR1OR2-MGapt-deGFP	5	5.0	0.0	0	10	2	DAJ_MK_MY	0.33	4.8	0	0	200	MGaptamer150610650
MGaptamer	150	17106	4.751666666666667	J18	0.1020224719101123	uM	610	650	3PGA	pOR1OR2-MGapt-deGFP	5	5.0	0.0	0	10	3	DAJ_MK_MY	0.33	4.8	0	0	200	MGaptamer150610650
MGaptamer	150	17106	4.751666666666667	J19	0.092314606741573	uM	610	650	3PGA	pOR1OR2-MGapt-deGFP	5	5.0	0.0	2	10	1	DAJ_MK_MY	0.33	4.8	0	0	200	MGaptamer150610650
MGaptamer	150	17106	4.751666666666667	J20	0.1011685393258426	uM	610	650	3PGA	pOR1OR2-MGapt-deGFP	5	5.0	0.0	2	10	2	DAJ_MK_MY	0.33	4.8	0	0	200	MGaptamer150610650
MGaptamer	150	17106	4.751666666666667	J21	0.087191011235955	uM	610	650	3PGA	pOR1OR2-MGapt-deGFP	5	5.0	0.0	2	10	3	DAJ_MK_MY	0.33	4.8	0	0	200	MGaptamer150610650
MGaptamer	150	17106	4.751666666666667	J22	0.1075955056179775	uM	610	650	3PGA	pOR1OR2-MGapt-deGFP	5	5.0	0.0	4	10	1	DAJ_MK_MY	0.33	4.8	0	0	200	MGaptamer150610650
MGaptamer	150	17106	4.751666666666667	J23	0.1073707865168539	uM	610	650	3PGA	pOR1OR2-MGapt-deGFP	5	5.0	0.0	4	10	2	DAJ_MK_MY	0.33	4.8	0	0	200	MGaptamer150610650
MGaptamer	150	17106	4.751666666666667	K2	0.1119101123595505	uM	610	650	3PGA	pOR1OR2-MGapt-deGFP	5	5.0	0.0	4	10	3	DAJ_MK_MY	0.33	4.8	0	0	200	MGaptamer150610650
MGaptamer	150	17106	4.751666666666667	K3	0.1168089887640449	uM	610	650	3PGA	pOR1OR2-MGapt-deGFP	5	5.0	0.0	6	10	1	DAJ_MK_MY	0.33	4.8	0	0	200	MGaptamer150610650
MGaptamer	150	17106	4.751666666666667	K4	0.110876404494382	uM	610	650	3PGA	pOR1OR2-MGapt-deGFP	5	5.0	0.0	6	10	2	DAJ_MK_MY	0.33	4.8	0	0	200	MGaptamer150610650
MGaptamer	150	17106	4.751666666666667	K5	0.1272808988764045	uM	610	650	3PGA	pOR1OR2-MGapt-deGFP	5	5.0	0.0	6	10	3	DAJ_MK_MY	0.33	4.8	0	0	200	MGaptamer150610650
MGaptamer	150	17106	4.751666666666667	K6	0.1091685393258427	uM	610	650	3PGA	pOR1OR2-MGapt-deGFP	5	5.0	0.0	8	10	1	DAJ_MK_MY	0.33	4.8	0	0	200	MGaptamer150610650
MGaptamer	150	17106	4.751666666666667	K7	0.1259775280898876	uM	610	650	3PGA	pOR1OR2-MGapt-deGFP	5	5.0	0.0	8	10	2	DAJ_MK_MY	0.33	4.8	0	0	200	MGaptamer150610650
MGaptamer	150	17106	4.751666666666667	K8	0.1335730337078651	uM	610	650	3PGA	pOR1OR2-MGapt-deGFP	5	5.0	0.0	8	10	3	DAJ_MK_MY	0.33	4.8	0	0	200	MGaptamer150610650
MGaptamer	150	17106	4.751666666666667	K9	0.1333932584269663	uM	610	650	3PGA	pOR1OR2-MGapt-deGFP	5	5.0	0.0	10	10	1	DAJ_MK_MY	0.33	4.8	0	0	200	MGaptamer150610650
MGaptamer	150	17106	4.751666666666667	K10	0.129438202247191	uM	610	650	3PGA	pOR1OR2-MGapt-deGFP	5	5.0	0.0	10	10	2	DAJ_MK_MY	0.33	4.8	0	0	200	MGaptamer150610650
MGaptamer	150	17106	4.751666666666667	K11	0.1260224719101123	uM	610	650	3PGA	pOR1OR2-MGapt-deGFP	5	5.0	0.0	10	10	3	DAJ_MK_MY	0.33	4.8	0	0	200	MGaptamer150610650
MGaptamer	150	17106	4.751666666666667	K12	0.1101123595505618	uM	610	650	3PGA	pOR1OR2-MGapt-deGFP	5	5.0	0.0	0	15	1	DAJ_MK_MY	0.33	4.8	0	0	200	MGaptamer150610650
MGaptamer	150	17106	4.751666666666667	K13	0.1072359550561797	uM	610	650	3PGA	pOR1OR2-MGapt-deGFP	5	5.0	0.0	0	15	2	DAJ_MK_MY	0.33	4.8	0	0	200	MGaptamer150610650
MGaptamer	150	17106	4.751666666666667	K14	0.1015280898876404	uM	610	650	3PGA	pOR1OR2-MGapt-deGFP	5	5.0	0.0	0	15	3	DAJ_MK_MY	0.33	4.8	0	0	200	MGaptamer150610650
MGaptamer	150	17106	4.751666666666667	K15	0.081438202247191	uM	610	650	3PGA	pOR1OR2-MGapt-deGFP	5	5.0	0.0	2	15	1	DAJ_MK_MY	0.33	4.8	0	0	200	MGaptamer150610650
MGaptamer	150	17106	4.751666666666667	K16	0.0862471910112359	uM	610	650	3PGA	pOR1OR2-MGapt-deGFP	5	5.0	0.0	2	15	2	DAJ_MK_MY	0.33	4.8	0	0	200	MGaptamer150610650
MGaptamer	150	17106	4.751666666666667	K17	0.0840449438202247	uM	610	650	3PGA	pOR1OR2-MGapt-deGFP	5	5.0	0.0	2	15	3	DAJ_MK_MY	0.33	4.8	0	0	200	MGaptamer150610650
MGaptamer	150	17106	4.751666666666667	K18	0.0852584269662921	uM	610	650	3PGA	pOR1OR2-MGapt-deGFP	5	5.0	0.0	4	15	1	DAJ_MK_MY	0.33	4.8	0	0	200	MGaptamer150610650
MGaptamer	150	17106	4.751666666666667	K19	0.0939775280898876	uM	610	650	3PGA	pOR1OR2-MGapt-deGFP	5	5.0	0.0	4	15	2	DAJ_MK_MY	0.33	4.8	0	0	200	MGaptamer150610650
MGaptamer	150	17106	4.751666666666667	K20	0.1066966292134831	uM	610	650	3PGA	pOR1OR2-MGapt-deGFP	5	5.0	0.0	4	15	3	DAJ_MK_MY	0.33	4.8	0	0	200	MGaptamer150610650
MGaptamer	150	17106	4.751666666666667	K21	0.1088988764044943	uM	610	650	3PGA	pOR1OR2-MGapt-deGFP	5	5.0	0.0	6	15	1	DAJ_MK_MY	0.33	4.8	0	0	200	MGaptamer150610650
MGaptamer	150	17106	4.751666666666667	K22	0.1133033707865168	uM	610	650	3PGA	pOR1OR2-MGapt-deGFP	5	5.0	0.0	6	15	2	DAJ_MK_MY	0.33	4.8	0	0	200	MGaptamer150610650
MGaptamer	150	17106	4.751666666666667	K23	0.1130786516853932	uM	610	650	3PGA	pOR1OR2-MGapt-deGFP	5	5.0	0.0	6	15	3	DAJ_MK_MY	0.33	4.8	0	0	200	MGaptamer150610650
MGaptamer	150	17106	4.751666666666667	L2	0.1204494382022471	uM	610	650	3PGA	pOR1OR2-MGapt-deGFP	5	5.0	0.0	8	15	1	DAJ_MK_MY	0.33	4.8	0	0	200	MGaptamer150610650
MGaptamer	150	17106	4.751666666666667	L3	0.1287191011235955	uM	610	650	3PGA	pOR1OR2-MGapt-deGFP	5	5.0	0.0	8	15	2	DAJ_MK_MY	0.33	4.8	0	0	200	MGaptamer150610650
MGaptamer	150	17106	4.751666666666667	L4	0.0996404494382022	uM	610	650	3PGA	pOR1OR2-MGapt-deGFP	5	5.0	0.0	8	15	3	DAJ_MK_MY	0.33	4.8	0	0	200	MGaptamer150610650
MGaptamer	150	17106	4.751666666666667	L5	0.127191011235955	uM	610	650	3PGA	pOR1OR2-MGapt-deGFP	5	5.0	0.0	10	15	1	DAJ_MK_MY	0.33	4.8	0	0	200	MGaptamer150610650
MGaptamer	150	17106	4.751666666666667	L6	0.1214831460674157	uM	610	650	3PGA	pOR1OR2-MGapt-deGFP	5	5.0	0.0	10	15	2	DAJ_MK_MY	0.33	4.8	0	0	200	MGaptamer150610650
MGaptamer	150	17106	4.751666666666667	L7	0.1152359550561797	uM	610	650	3PGA	pOR1OR2-MGapt-deGFP	5	5.0	0.0	10	15	3	DAJ_MK_MY	0.33	4.8	0	0	200	MGaptamer150610650
MGaptamer	150	17106	4.751666666666667	L8	0.102876404494382	uM	610	650	3PGA	pOR1OR2-MGapt-deGFP	5	5.0	0.0	0	20	1	DAJ_MK_MY	0.33	4.8	0	0	200	MGaptamer150610650
MGaptamer	150	17106	4.751666666666667	L9	0.1072808988764044	uM	610	650	3PGA	pOR1OR2-MGapt-deGFP	5	5.0	0.0	0	20	2	DAJ_MK_MY	0.33	4.8	0	0	200	MGaptamer150610650
MGaptamer	150	17106	4.751666666666667	L10	0.1266966292134831	uM	610	650	3PGA	pOR1OR2-MGapt-deGFP	5	5.0	0.0	0	20	3	DAJ_MK_MY	0.33	4.8	0	0	200	MGaptamer150610650
MGaptamer	150	17106	4.751666666666667	L11	0.0824719101123595	uM	610	650	3PGA	pOR1OR2-MGapt-deGFP	5	5.0	0.0	2	20	1	DAJ_MK_MY	0.33	4.8	0	0	200	MGaptamer150610650
MGaptamer	150	17106	4.751666666666667	L12	0.1009887640449438	uM	610	650	3PGA	pOR1OR2-MGapt-deGFP	5	5.0	0.0	2	20	2	DAJ_MK_MY	0.33	4.8	0	0	200	MGaptamer150610650
MGaptamer	150	17106	4.751666666666667	L13	0.0951011235955056	uM	610	650	3PGA	pOR1OR2-MGapt-deGFP	5	5.0	0.0	2	20	3	DAJ_MK_MY	0.33	4.8	0	0	200	MGaptamer150610650
MGaptamer	150	17106	4.751666666666667	L14	0.0996404494382022	uM	610	650	3PGA	pOR1OR2-MGapt-deGFP	5	5.0	0.0	4	20	1	DAJ_MK_MY	0.33	4.8	0	0	200	MGaptamer150610650
MGaptamer	150	17106	4.751666666666667	L15	0.0853932584269663	uM	610	650	3PGA	pOR1OR2-MGapt-deGFP	5	5.0	0.0	4	20	2	DAJ_MK_MY	0.33	4.8	0	0	200	MGaptamer150610650
MGaptamer	150	17106	4.751666666666667	L16	0.1107865168539325	uM	610	650	3PGA	pOR1OR2-MGapt-deGFP	5	5.0	0.0	4	20	3	DAJ_MK_MY	0.33	4.8	0	0	200	MGaptamer150610650
MGaptamer	150	17106	4.751666666666667	L17	0.1029213483146067	uM	610	650	3PGA	pOR1OR2-MGapt-deGFP	5	5.0	0.0	6	20	1	DAJ_MK_MY	0.33	4.8	0	0	200	MGaptamer150610650
MGaptamer	150	17106	4.751666666666667	L18	0.0827865168539325	uM	610	650	3PGA	pOR1OR2-MGapt-deGFP	5	5.0	0.0	6	20	2	DAJ_MK_MY	0.33	4.8	0	0	200	MGaptamer150610650
MGaptamer	150	17106	4.751666666666667	L19	0.0898876404494382	uM	610	650	3PGA	pOR1OR2-MGapt-deGFP	5	5.0	0.0	6	20	3	DAJ_MK_MY	0.33	4.8	0	0	200	MGaptamer150610650
MGaptamer	150	17106	4.751666666666667	L20	0.093752808988764	uM	610	650	3PGA	pOR1OR2-MGapt-deGFP	5	5.0	0.0	8	20	1	DAJ_MK_MY	0.33	4.8	0	0	200	MGaptamer150610650
MGaptamer	150	17106	4.751666666666667	L21	0.1189213483146067	uM	610	650	3PGA	pOR1OR2-MGapt-deGFP	5	5.0	0.0	8	20	2	DAJ_MK_MY	0.33	4.8	0	0	200	MGaptamer150610650
MGaptamer	150	17106	4.751666666666667	L22	0.1114606741573033	uM	610	650	3PGA	pOR1OR2-MGapt-deGFP	5	5.0	0.0	8	20	3	DAJ_MK_MY	0.33	4.8	0	0	200	MGaptamer150610650
MGaptamer	150	17106	4.751666666666667	L23	0.0946966292134831	uM	610	650	3PGA	pOR1OR2-MGapt-deGFP	5	5.0	0.0	10	20	1	DAJ_MK_MY	0.33	4.8	0	0	200	MGaptamer150610650
MGaptamer	150	17106	4.751666666666667	M2	0.1329438202247191	uM	610	650	3PGA	pOR1OR2-MGapt-deGFP	5	5.0	0.0	10	20	2	DAJ_MK_MY	0.33	4.8	0	0	200	MGaptamer150610650
MGaptamer	150	17106	4.751666666666667	M3	0.1117303370786516	uM	610	650	3PGA	pOR1OR2-MGapt-deGFP	5	5.0	0.0	10	20	3	DAJ_MK_MY	0.33	4.8	0	0	200	MGaptamer150610650
MGaptamer	150	17106	4.751666666666667	M4	0.1063820224719101	uM	610	650	3PGA	pOR1OR2-MGapt-deGFP	5	5.0	0.0	0	30	1	DAJ_MK_MY	0.33	4.8	0	0	200	MGaptamer150610650
MGaptamer	150	17106	4.751666666666667	M5	0.1204044943820224	uM	610	650	3PGA	pOR1OR2-MGapt-deGFP	5	5.0	0.0	0	30	2	DAJ_MK_MY	0.33	4.8	0	0	200	MGaptamer150610650
MGaptamer	150	17106	4.751666666666667	M6	0.1026966292134831	uM	610	650	3PGA	pOR1OR2-MGapt-deGFP	5	5.0	0.0	0	30	3	DAJ_MK_MY	0.33	4.8	0	0	200	MGaptamer150610650
MGaptamer	150	17106	4.751666666666667	M7	0.0924044943820224	uM	610	650	3PGA	pOR1OR2-MGapt-deGFP	5	5.0	0.0	2	30	1	DAJ_MK_MY	0.33	4.8	0	0	200	MGaptamer150610650
MGaptamer	150	17106	4.751666666666667	M8	0.0902921348314606	uM	610	650	3PGA	pOR1OR2-MGapt-deGFP	5	5.0	0.0	2	30	2	DAJ_MK_MY	0.33	4.8	0	0	200	MGaptamer150610650
MGaptamer	150	17106	4.751666666666667	M9	0.0979775280898876	uM	610	650	3PGA	pOR1OR2-MGapt-deGFP	5	5.0	0.0	2	30	3	DAJ_MK_MY	0.33	4.8	0	0	200	MGaptamer150610650
MGaptamer	150	17106	4.751666666666667	M10	0.0883595505617977	uM	610	650	3PGA	pOR1OR2-MGapt-deGFP	5	5.0	0.0	4	30	1	DAJ_MK_MY	0.33	4.8	0	0	200	MGaptamer150610650
MGaptamer	150	17106	4.751666666666667	M11	0.0888539325842696	uM	610	650	3PGA	pOR1OR2-MGapt-deGFP	5	5.0	0.0	4	30	2	DAJ_MK_MY	0.33	4.8	0	0	200	MGaptamer150610650
MGaptamer	150	17106	4.751666666666667	M12	0.0853033707865168	uM	610	650	3PGA	pOR1OR2-MGapt-deGFP	5	5.0	0.0	4	30	3	DAJ_MK_MY	0.33	4.8	0	0	200	MGaptamer150610650
MGaptamer	150	17106	4.751666666666667	M13	0.0947865168539325	uM	610	650	3PGA	pOR1OR2-MGapt-deGFP	5	5.0	0.0	6	30	1	DAJ_MK_MY	0.33	4.8	0	0	200	MGaptamer150610650
MGaptamer	150	17106	4.751666666666667	M14	0.0899775280898876	uM	610	650	3PGA	pOR1OR2-MGapt-deGFP	5	5.0	0.0	6	30	2	DAJ_MK_MY	0.33	4.8	0	0	200	MGaptamer150610650
MGaptamer	150	17106	4.751666666666667	M15	0.0849438202247191	uM	610	650	3PGA	pOR1OR2-MGapt-deGFP	5	5.0	0.0	6	30	3	DAJ_MK_MY	0.33	4.8	0	0	200	MGaptamer150610650
MGaptamer	150	17106	4.751666666666667	M16	0.0999101123595505	uM	610	650	3PGA	pOR1OR2-MGapt-deGFP	5	5.0	0.0	8	30	1	DAJ_MK_MY	0.33	4.8	0	0	200	MGaptamer150610650
MGaptamer	150	17106	4.751666666666667	M17	0.0975280898876404	uM	610	650	3PGA	pOR1OR2-MGapt-deGFP	5	5.0	0.0	8	30	2	DAJ_MK_MY	0.33	4.8	0	0	200	MGaptamer150610650
MGaptamer	150	17106	4.751666666666667	M18	0.0891685393258427	uM	610	650	3PGA	pOR1OR2-MGapt-deGFP	5	5.0	0.0	8	30	3	DAJ_MK_MY	0.33	4.8	0	0	200	MGaptamer150610650
MGaptamer	150	17106	4.751666666666667	M19	0.0861573033707865	uM	610	650	3PGA	pOR1OR2-MGapt-deGFP	5	5.0	0.0	10	30	1	DAJ_MK_MY	0.33	4.8	0	0	200	MGaptamer150610650
MGaptamer	150	17106	4.751666666666667	M20	0.0892584269662921	uM	610	650	3PGA	pOR1OR2-MGapt-deGFP	5	5.0	0.0	10	30	2	DAJ_MK_MY	0.33	4.8	0	0	200	MGaptamer150610650
MGaptamer	150	17106	4.751666666666667	M21	0.0982921348314606	uM	610	650	3PGA	pOR1OR2-MGapt-deGFP	5	5.0	0.0	10	30	3	DAJ_MK_MY	0.33	4.8	0	0	200	MGaptamer150610650
MGaptamer	150	17106	4.751666666666667	M22	0.0863370786516854	uM	610	650	3PGA	pOR1OR2-MGapt-deGFP	5	5.0	0.0	0	45	1	DAJ_MK_MY	0.33	4.8	0	0	200	MGaptamer150610650
MGaptamer	150	17106	4.751666666666667	M23	0.0930786516853932	uM	610	650	3PGA	pOR1OR2-MGapt-deGFP	5	5.0	0.0	0	45	2	DAJ_MK_MY	0.33	4.8	0	0	200	MGaptamer150610650
MGaptamer	150	17106	4.751666666666667	N2	0.0914606741573033	uM	610	650	3PGA	pOR1OR2-MGapt-deGFP	5	5.0	0.0	0	45	3	DAJ_MK_MY	0.33	4.8	0	0	200	MGaptamer150610650
MGaptamer	150	17106	4.751666666666667	N3	0.0812584269662921	uM	610	650	3PGA	pOR1OR2-MGapt-deGFP	5	5.0	0.0	2	45	1	DAJ_MK_MY	0.33	4.8	0	0	200	MGaptamer150610650
MGaptamer	150	17106	4.751666666666667	N4	0.0940224719101123	uM	610	650	3PGA	pOR1OR2-MGapt-deGFP	5	5.0	0.0	2	45	2	DAJ_MK_MY	0.33	4.8	0	0	200	MGaptamer150610650
MGaptamer	150	17106	4.751666666666667	N5	0.0914606741573033	uM	610	650	3PGA	pOR1OR2-MGapt-deGFP	5	5.0	0.0	2	45	3	DAJ_MK_MY	0.33	4.8	0	0	200	MGaptamer150610650
MGaptamer	150	17106	4.751666666666667	N6	0.0946516853932584	uM	610	650	3PGA	pOR1OR2-MGapt-deGFP	5	5.0	0.0	4	45	1	DAJ_MK_MY	0.33	4.8	0	0	200	MGaptamer150610650
MGaptamer	150	17106	4.751666666666667	N7	0.0795505617977528	uM	610	650	3PGA	pOR1OR2-MGapt-deGFP	5	5.0	0.0	4	45	2	DAJ_MK_MY	0.33	4.8	0	0	200	MGaptamer150610650
MGaptamer	150	17106	4.751666666666667	N8	0.0855280898876404	uM	610	650	3PGA	pOR1OR2-MGapt-deGFP	5	5.0	0.0	4	45	3	DAJ_MK_MY	0.33	4.8	0	0	200	MGaptamer150610650
MGaptamer	150	17106	4.751666666666667	N9	0.0656629213483146	uM	610	650	3PGA	pOR1OR2-MGapt-deGFP	5	5.0	0.0	6	45	1	DAJ_MK_MY	0.33	4.8	0	0	200	MGaptamer150610650
MGaptamer	150	17106	4.751666666666667	N10	0.0786516853932584	uM	610	650	3PGA	pOR1OR2-MGapt-deGFP	5	5.0	0.0	6	45	2	DAJ_MK_MY	0.33	4.8	0	0	200	MGaptamer150610650
MGaptamer	150	17106	4.751666666666667	N11	0.0690337078651685	uM	610	650	3PGA	pOR1OR2-MGapt-deGFP	5	5.0	0.0	6	45	3	DAJ_MK_MY	0.33	4.8	0	0	200	MGaptamer150610650
MGaptamer	150	17106	4.751666666666667	N12	0.0711011235955056	uM	610	650	3PGA	pOR1OR2-MGapt-deGFP	5	5.0	0.0	8	45	1	DAJ_MK_MY	0.33	4.8	0	0	200	MGaptamer150610650
MGaptamer	150	17106	4.751666666666667	N13	0.0727640449438202	uM	610	650	3PGA	pOR1OR2-MGapt-deGFP	5	5.0	0.0	8	45	2	DAJ_MK_MY	0.33	4.8	0	0	200	MGaptamer150610650
MGaptamer	150	17106	4.751666666666667	N14	0.0695280898876404	uM	610	650	3PGA	pOR1OR2-MGapt-deGFP	5	5.0	0.0	8	45	3	DAJ_MK_MY	0.33	4.8	0	0	200	MGaptamer150610650
MGaptamer	150	17106	4.751666666666667	N15	0.0665617977528089	uM	610	650	3PGA	pOR1OR2-MGapt-deGFP	5	5.0	0.0	10	45	1	DAJ_MK_MY	0.33	4.8	0	0	200	MGaptamer150610650
MGaptamer	150	17106	4.751666666666667	N16	0.0732584269662921	uM	610	650	3PGA	pOR1OR2-MGapt-deGFP	5	5.0	0.0	10	45	2	DAJ_MK_MY	0.33	4.8	0	0	200	MGaptamer150610650
MGaptamer	150	17106	4.751666666666667	N17	0.0697078651685393	uM	610	650	3PGA	pOR1OR2-MGapt-deGFP	5	5.0	0.0	10	45	3	DAJ_MK_MY	0.33	4.8	0	0	200	MGaptamer150610650
MGaptamer	150	17106	4.751666666666667	N18	0.047505617977528	uM	610	650	3PGA	pOR1OR2-MGapt-deGFP	5	5.0	0.0	0	0	1	DAJ_MK_MY	0.33	4.8	0	0	0	MGaptamer150610650
MGaptamer	150	17106	4.751666666666667	N19	0.059505617977528	uM	610	650	3PGA	pOR1OR2-MGapt-deGFP	5	5.0	0.0	0	0	2	DAJ_MK_MY	0.33	4.8	0	0	0	MGaptamer150610650
MGaptamer	150	17106	4.751666666666667	N20	0.0541573033707865	uM	610	650	3PGA	pOR1OR2-MGapt-deGFP	5	5.0	0.0	0	0	3	DAJ_MK_MY	0.33	4.8	0	0	0	MGaptamer150610650
MGaptamer	150	17286	4.801666666666667	I2	0.0887640449438202	uM	610	650	3PGA	pOR1OR2-MGapt-deGFP	5	5.0	0.0	0	0	1	DAJ_MK_MY	0.33	4.8	0	0	200	MGaptamer150610650
MGaptamer	150	17286	4.801666666666667	I3	0.0786516853932584	uM	610	650	3PGA	pOR1OR2-MGapt-deGFP	5	5.0	0.0	0	0	2	DAJ_MK_MY	0.33	4.8	0	0	200	MGaptamer150610650
MGaptamer	150	17286	4.801666666666667	I4	0.0874157303370786	uM	610	650	3PGA	pOR1OR2-MGapt-deGFP	5	5.0	0.0	0	0	3	DAJ_MK_MY	0.33	4.8	0	0	200	MGaptamer150610650
MGaptamer	150	17286	4.801666666666667	I5	0.0979775280898876	uM	610	650	3PGA	pOR1OR2-MGapt-deGFP	5	5.0	0.0	2	0	1	DAJ_MK_MY	0.33	4.8	0	0	200	MGaptamer150610650
MGaptamer	150	17286	4.801666666666667	I6	0.1194157303370786	uM	610	650	3PGA	pOR1OR2-MGapt-deGFP	5	5.0	0.0	2	0	2	DAJ_MK_MY	0.33	4.8	0	0	200	MGaptamer150610650
MGaptamer	150	17286	4.801666666666667	I7	0.0942022471910112	uM	610	650	3PGA	pOR1OR2-MGapt-deGFP	5	5.0	0.0	2	0	3	DAJ_MK_MY	0.33	4.8	0	0	200	MGaptamer150610650
MGaptamer	150	17286	4.801666666666667	I8	0.0970786516853932	uM	610	650	3PGA	pOR1OR2-MGapt-deGFP	5	5.0	0.0	4	0	1	DAJ_MK_MY	0.33	4.8	0	0	200	MGaptamer150610650
MGaptamer	150	17286	4.801666666666667	I9	0.0991460674157303	uM	610	650	3PGA	pOR1OR2-MGapt-deGFP	5	5.0	0.0	4	0	2	DAJ_MK_MY	0.33	4.8	0	0	200	MGaptamer150610650
MGaptamer	150	17286	4.801666666666667	I10	0.0992359550561797	uM	610	650	3PGA	pOR1OR2-MGapt-deGFP	5	5.0	0.0	4	0	3	DAJ_MK_MY	0.33	4.8	0	0	200	MGaptamer150610650
MGaptamer	150	17286	4.801666666666667	I11	0.0987865168539325	uM	610	650	3PGA	pOR1OR2-MGapt-deGFP	5	5.0	0.0	6	0	1	DAJ_MK_MY	0.33	4.8	0	0	200	MGaptamer150610650
MGaptamer	150	17286	4.801666666666667	I12	0.1208539325842696	uM	610	650	3PGA	pOR1OR2-MGapt-deGFP	5	5.0	0.0	6	0	2	DAJ_MK_MY	0.33	4.8	0	0	200	MGaptamer150610650
MGaptamer	150	17286	4.801666666666667	I13	0.1004943820224719	uM	610	650	3PGA	pOR1OR2-MGapt-deGFP	5	5.0	0.0	6	0	3	DAJ_MK_MY	0.33	4.8	0	0	200	MGaptamer150610650
MGaptamer	150	17286	4.801666666666667	I14	0.0957752808988764	uM	610	650	3PGA	pOR1OR2-MGapt-deGFP	5	5.0	0.0	8	0	1	DAJ_MK_MY	0.33	4.8	0	0	200	MGaptamer150610650
MGaptamer	150	17286	4.801666666666667	I15	0.0879550561797752	uM	610	650	3PGA	pOR1OR2-MGapt-deGFP	5	5.0	0.0	8	0	2	DAJ_MK_MY	0.33	4.8	0	0	200	MGaptamer150610650
MGaptamer	150	17286	4.801666666666667	I16	0.1206741573033707	uM	610	650	3PGA	pOR1OR2-MGapt-deGFP	5	5.0	0.0	8	0	3	DAJ_MK_MY	0.33	4.8	0	0	200	MGaptamer150610650
MGaptamer	150	17286	4.801666666666667	I17	0.1160449438202247	uM	610	650	3PGA	pOR1OR2-MGapt-deGFP	5	5.0	0.0	10	0	1	DAJ_MK_MY	0.33	4.8	0	0	200	MGaptamer150610650
MGaptamer	150	17286	4.801666666666667	I18	0.0904269662921348	uM	610	650	3PGA	pOR1OR2-MGapt-deGFP	5	5.0	0.0	10	0	2	DAJ_MK_MY	0.33	4.8	0	0	200	MGaptamer150610650
MGaptamer	150	17286	4.801666666666667	I19	0.1093932584269663	uM	610	650	3PGA	pOR1OR2-MGapt-deGFP	5	5.0	0.0	10	0	3	DAJ_MK_MY	0.33	4.8	0	0	200	MGaptamer150610650
MGaptamer	150	17286	4.801666666666667	I20	0.0882247191011235	uM	610	650	3PGA	pOR1OR2-MGapt-deGFP	5	5.0	0.0	0	5	1	DAJ_MK_MY	0.33	4.8	0	0	200	MGaptamer150610650
MGaptamer	150	17286	4.801666666666667	I21	0.0718202247191011	uM	610	650	3PGA	pOR1OR2-MGapt-deGFP	5	5.0	0.0	0	5	2	DAJ_MK_MY	0.33	4.8	0	0	200	MGaptamer150610650
MGaptamer	150	17286	4.801666666666667	I22	0.0915505617977528	uM	610	650	3PGA	pOR1OR2-MGapt-deGFP	5	5.0	0.0	0	5	3	DAJ_MK_MY	0.33	4.8	0	0	200	MGaptamer150610650
MGaptamer	150	17286	4.801666666666667	I23	0.1115955056179775	uM	610	650	3PGA	pOR1OR2-MGapt-deGFP	5	5.0	0.0	2	5	1	DAJ_MK_MY	0.33	4.8	0	0	200	MGaptamer150610650
MGaptamer	150	17286	4.801666666666667	J2	0.0871011235955056	uM	610	650	3PGA	pOR1OR2-MGapt-deGFP	5	5.0	0.0	2	5	2	DAJ_MK_MY	0.33	4.8	0	0	200	MGaptamer150610650
MGaptamer	150	17286	4.801666666666667	J3	0.0924044943820224	uM	610	650	3PGA	pOR1OR2-MGapt-deGFP	5	5.0	0.0	2	5	3	DAJ_MK_MY	0.33	4.8	0	0	200	MGaptamer150610650
MGaptamer	150	17286	4.801666666666667	J4	0.1092134831460674	uM	610	650	3PGA	pOR1OR2-MGapt-deGFP	5	5.0	0.0	4	5	1	DAJ_MK_MY	0.33	4.8	0	0	200	MGaptamer150610650
MGaptamer	150	17286	4.801666666666667	J5	0.1041797752808988	uM	610	650	3PGA	pOR1OR2-MGapt-deGFP	5	5.0	0.0	4	5	2	DAJ_MK_MY	0.33	4.8	0	0	200	MGaptamer150610650
MGaptamer	150	17286	4.801666666666667	J6	0.1048988764044943	uM	610	650	3PGA	pOR1OR2-MGapt-deGFP	5	5.0	0.0	4	5	3	DAJ_MK_MY	0.33	4.8	0	0	200	MGaptamer150610650
MGaptamer	150	17286	4.801666666666667	J7	0.1297078651685393	uM	610	650	3PGA	pOR1OR2-MGapt-deGFP	5	5.0	0.0	6	5	1	DAJ_MK_MY	0.33	4.8	0	0	200	MGaptamer150610650
MGaptamer	150	17286	4.801666666666667	J8	0.1113258426966292	uM	610	650	3PGA	pOR1OR2-MGapt-deGFP	5	5.0	0.0	6	5	2	DAJ_MK_MY	0.33	4.8	0	0	200	MGaptamer150610650
MGaptamer	150	17286	4.801666666666667	J9	0.0978876404494382	uM	610	650	3PGA	pOR1OR2-MGapt-deGFP	5	5.0	0.0	6	5	3	DAJ_MK_MY	0.33	4.8	0	0	200	MGaptamer150610650
MGaptamer	150	17286	4.801666666666667	J10	0.1113707865168539	uM	610	650	3PGA	pOR1OR2-MGapt-deGFP	5	5.0	0.0	8	5	1	DAJ_MK_MY	0.33	4.8	0	0	200	MGaptamer150610650
MGaptamer	150	17286	4.801666666666667	J11	0.1244494382022471	uM	610	650	3PGA	pOR1OR2-MGapt-deGFP	5	5.0	0.0	8	5	2	DAJ_MK_MY	0.33	4.8	0	0	200	MGaptamer150610650
MGaptamer	150	17286	4.801666666666667	J12	0.1140224719101123	uM	610	650	3PGA	pOR1OR2-MGapt-deGFP	5	5.0	0.0	8	5	3	DAJ_MK_MY	0.33	4.8	0	0	200	MGaptamer150610650
MGaptamer	150	17286	4.801666666666667	J13	0.1037303370786516	uM	610	650	3PGA	pOR1OR2-MGapt-deGFP	5	5.0	0.0	10	5	1	DAJ_MK_MY	0.33	4.8	0	0	200	MGaptamer150610650
MGaptamer	150	17286	4.801666666666667	J14	0.1238651685393258	uM	610	650	3PGA	pOR1OR2-MGapt-deGFP	5	5.0	0.0	10	5	2	DAJ_MK_MY	0.33	4.8	0	0	200	MGaptamer150610650
MGaptamer	150	17286	4.801666666666667	J15	0.1217078651685393	uM	610	650	3PGA	pOR1OR2-MGapt-deGFP	5	5.0	0.0	10	5	3	DAJ_MK_MY	0.33	4.8	0	0	200	MGaptamer150610650
MGaptamer	150	17286	4.801666666666667	J16	0.0739775280898876	uM	610	650	3PGA	pOR1OR2-MGapt-deGFP	5	5.0	0.0	0	10	1	DAJ_MK_MY	0.33	4.8	0	0	200	MGaptamer150610650
MGaptamer	150	17286	4.801666666666667	J17	0.0878651685393258	uM	610	650	3PGA	pOR1OR2-MGapt-deGFP	5	5.0	0.0	0	10	2	DAJ_MK_MY	0.33	4.8	0	0	200	MGaptamer150610650
MGaptamer	150	17286	4.801666666666667	J18	0.0903820224719101	uM	610	650	3PGA	pOR1OR2-MGapt-deGFP	5	5.0	0.0	0	10	3	DAJ_MK_MY	0.33	4.8	0	0	200	MGaptamer150610650
MGaptamer	150	17286	4.801666666666667	J19	0.0986516853932584	uM	610	650	3PGA	pOR1OR2-MGapt-deGFP	5	5.0	0.0	2	10	1	DAJ_MK_MY	0.33	4.8	0	0	200	MGaptamer150610650
MGaptamer	150	17286	4.801666666666667	J20	0.0996404494382022	uM	610	650	3PGA	pOR1OR2-MGapt-deGFP	5	5.0	0.0	2	10	2	DAJ_MK_MY	0.33	4.8	0	0	200	MGaptamer150610650
MGaptamer	150	17286	4.801666666666667	J21	0.0811235955056179	uM	610	650	3PGA	pOR1OR2-MGapt-deGFP	5	5.0	0.0	2	10	3	DAJ_MK_MY	0.33	4.8	0	0	200	MGaptamer150610650
MGaptamer	150	17286	4.801666666666667	J22	0.1207640449438202	uM	610	650	3PGA	pOR1OR2-MGapt-deGFP	5	5.0	0.0	4	10	1	DAJ_MK_MY	0.33	4.8	0	0	200	MGaptamer150610650
MGaptamer	150	17286	4.801666666666667	J23	0.0968988764044943	uM	610	650	3PGA	pOR1OR2-MGapt-deGFP	5	5.0	0.0	4	10	2	DAJ_MK_MY	0.33	4.8	0	0	200	MGaptamer150610650
MGaptamer	150	17286	4.801666666666667	K2	0.1117303370786516	uM	610	650	3PGA	pOR1OR2-MGapt-deGFP	5	5.0	0.0	4	10	3	DAJ_MK_MY	0.33	4.8	0	0	200	MGaptamer150610650
MGaptamer	150	17286	4.801666666666667	K3	0.1010786516853932	uM	610	650	3PGA	pOR1OR2-MGapt-deGFP	5	5.0	0.0	6	10	1	DAJ_MK_MY	0.33	4.8	0	0	200	MGaptamer150610650
MGaptamer	150	17286	4.801666666666667	K4	0.1144269662921348	uM	610	650	3PGA	pOR1OR2-MGapt-deGFP	5	5.0	0.0	6	10	2	DAJ_MK_MY	0.33	4.8	0	0	200	MGaptamer150610650
MGaptamer	150	17286	4.801666666666667	K5	0.1101573033707865	uM	610	650	3PGA	pOR1OR2-MGapt-deGFP	5	5.0	0.0	6	10	3	DAJ_MK_MY	0.33	4.8	0	0	200	MGaptamer150610650
MGaptamer	150	17286	4.801666666666667	K6	0.1186067415730337	uM	610	650	3PGA	pOR1OR2-MGapt-deGFP	5	5.0	0.0	8	10	1	DAJ_MK_MY	0.33	4.8	0	0	200	MGaptamer150610650
MGaptamer	150	17286	4.801666666666667	K7	0.1296629213483146	uM	610	650	3PGA	pOR1OR2-MGapt-deGFP	5	5.0	0.0	8	10	2	DAJ_MK_MY	0.33	4.8	0	0	200	MGaptamer150610650
MGaptamer	150	17286	4.801666666666667	K8	0.1205393258426966	uM	610	650	3PGA	pOR1OR2-MGapt-deGFP	5	5.0	0.0	8	10	3	DAJ_MK_MY	0.33	4.8	0	0	200	MGaptamer150610650
MGaptamer	150	17286	4.801666666666667	K9	0.1261573033707865	uM	610	650	3PGA	pOR1OR2-MGapt-deGFP	5	5.0	0.0	10	10	1	DAJ_MK_MY	0.33	4.8	0	0	200	MGaptamer150610650
MGaptamer	150	17286	4.801666666666667	K10	0.1231460674157303	uM	610	650	3PGA	pOR1OR2-MGapt-deGFP	5	5.0	0.0	10	10	2	DAJ_MK_MY	0.33	4.8	0	0	200	MGaptamer150610650
MGaptamer	150	17286	4.801666666666667	K11	0.1220224719101123	uM	610	650	3PGA	pOR1OR2-MGapt-deGFP	5	5.0	0.0	10	10	3	DAJ_MK_MY	0.33	4.8	0	0	200	MGaptamer150610650
MGaptamer	150	17286	4.801666666666667	K12	0.1170786516853932	uM	610	650	3PGA	pOR1OR2-MGapt-deGFP	5	5.0	0.0	0	15	1	DAJ_MK_MY	0.33	4.8	0	0	200	MGaptamer150610650
MGaptamer	150	17286	4.801666666666667	K13	0.0884943820224719	uM	610	650	3PGA	pOR1OR2-MGapt-deGFP	5	5.0	0.0	0	15	2	DAJ_MK_MY	0.33	4.8	0	0	200	MGaptamer150610650
MGaptamer	150	17286	4.801666666666667	K14	0.110067415730337	uM	610	650	3PGA	pOR1OR2-MGapt-deGFP	5	5.0	0.0	0	15	3	DAJ_MK_MY	0.33	4.8	0	0	200	MGaptamer150610650
MGaptamer	150	17286	4.801666666666667	K15	0.1047640449438202	uM	610	650	3PGA	pOR1OR2-MGapt-deGFP	5	5.0	0.0	2	15	1	DAJ_MK_MY	0.33	4.8	0	0	200	MGaptamer150610650
MGaptamer	150	17286	4.801666666666667	K16	0.0799101123595505	uM	610	650	3PGA	pOR1OR2-MGapt-deGFP	5	5.0	0.0	2	15	2	DAJ_MK_MY	0.33	4.8	0	0	200	MGaptamer150610650
MGaptamer	150	17286	4.801666666666667	K17	0.0925393258426966	uM	610	650	3PGA	pOR1OR2-MGapt-deGFP	5	5.0	0.0	2	15	3	DAJ_MK_MY	0.33	4.8	0	0	200	MGaptamer150610650
MGaptamer	150	17286	4.801666666666667	K18	0.0858426966292134	uM	610	650	3PGA	pOR1OR2-MGapt-deGFP	5	5.0	0.0	4	15	1	DAJ_MK_MY	0.33	4.8	0	0	200	MGaptamer150610650
MGaptamer	150	17286	4.801666666666667	K19	0.0808089887640449	uM	610	650	3PGA	pOR1OR2-MGapt-deGFP	5	5.0	0.0	4	15	2	DAJ_MK_MY	0.33	4.8	0	0	200	MGaptamer150610650
MGaptamer	150	17286	4.801666666666667	K20	0.1084494382022472	uM	610	650	3PGA	pOR1OR2-MGapt-deGFP	5	5.0	0.0	4	15	3	DAJ_MK_MY	0.33	4.8	0	0	200	MGaptamer150610650
MGaptamer	150	17286	4.801666666666667	K21	0.1013033707865168	uM	610	650	3PGA	pOR1OR2-MGapt-deGFP	5	5.0	0.0	6	15	1	DAJ_MK_MY	0.33	4.8	0	0	200	MGaptamer150610650
MGaptamer	150	17286	4.801666666666667	K22	0.1256629213483146	uM	610	650	3PGA	pOR1OR2-MGapt-deGFP	5	5.0	0.0	6	15	2	DAJ_MK_MY	0.33	4.8	0	0	200	MGaptamer150610650
MGaptamer	150	17286	4.801666666666667	K23	0.1158651685393258	uM	610	650	3PGA	pOR1OR2-MGapt-deGFP	5	5.0	0.0	6	15	3	DAJ_MK_MY	0.33	4.8	0	0	200	MGaptamer150610650
MGaptamer	150	17286	4.801666666666667	L2	0.129752808988764	uM	610	650	3PGA	pOR1OR2-MGapt-deGFP	5	5.0	0.0	8	15	1	DAJ_MK_MY	0.33	4.8	0	0	200	MGaptamer150610650
MGaptamer	150	17286	4.801666666666667	L3	0.1101573033707865	uM	610	650	3PGA	pOR1OR2-MGapt-deGFP	5	5.0	0.0	8	15	2	DAJ_MK_MY	0.33	4.8	0	0	200	MGaptamer150610650
MGaptamer	150	17286	4.801666666666667	L4	0.100314606741573	uM	610	650	3PGA	pOR1OR2-MGapt-deGFP	5	5.0	0.0	8	15	3	DAJ_MK_MY	0.33	4.8	0	0	200	MGaptamer150610650
MGaptamer	150	17286	4.801666666666667	L5	0.1084044943820224	uM	610	650	3PGA	pOR1OR2-MGapt-deGFP	5	5.0	0.0	10	15	1	DAJ_MK_MY	0.33	4.8	0	0	200	MGaptamer150610650
MGaptamer	150	17286	4.801666666666667	L6	0.1115955056179775	uM	610	650	3PGA	pOR1OR2-MGapt-deGFP	5	5.0	0.0	10	15	2	DAJ_MK_MY	0.33	4.8	0	0	200	MGaptamer150610650
MGaptamer	150	17286	4.801666666666667	L7	0.1131235955056179	uM	610	650	3PGA	pOR1OR2-MGapt-deGFP	5	5.0	0.0	10	15	3	DAJ_MK_MY	0.33	4.8	0	0	200	MGaptamer150610650
MGaptamer	150	17286	4.801666666666667	L8	0.1143370786516853	uM	610	650	3PGA	pOR1OR2-MGapt-deGFP	5	5.0	0.0	0	20	1	DAJ_MK_MY	0.33	4.8	0	0	200	MGaptamer150610650
MGaptamer	150	17286	4.801666666666667	L9	0.1082696629213483	uM	610	650	3PGA	pOR1OR2-MGapt-deGFP	5	5.0	0.0	0	20	2	DAJ_MK_MY	0.33	4.8	0	0	200	MGaptamer150610650
MGaptamer	150	17286	4.801666666666667	L10	0.1032359550561797	uM	610	650	3PGA	pOR1OR2-MGapt-deGFP	5	5.0	0.0	0	20	3	DAJ_MK_MY	0.33	4.8	0	0	200	MGaptamer150610650
MGaptamer	150	17286	4.801666666666667	L11	0.0759101123595505	uM	610	650	3PGA	pOR1OR2-MGapt-deGFP	5	5.0	0.0	2	20	1	DAJ_MK_MY	0.33	4.8	0	0	200	MGaptamer150610650
MGaptamer	150	17286	4.801666666666667	L12	0.0887191011235955	uM	610	650	3PGA	pOR1OR2-MGapt-deGFP	5	5.0	0.0	2	20	2	DAJ_MK_MY	0.33	4.8	0	0	200	MGaptamer150610650
MGaptamer	150	17286	4.801666666666667	L13	0.0911460674157303	uM	610	650	3PGA	pOR1OR2-MGapt-deGFP	5	5.0	0.0	2	20	3	DAJ_MK_MY	0.33	4.8	0	0	200	MGaptamer150610650
MGaptamer	150	17286	4.801666666666667	L14	0.0896179775280898	uM	610	650	3PGA	pOR1OR2-MGapt-deGFP	5	5.0	0.0	4	20	1	DAJ_MK_MY	0.33	4.8	0	0	200	MGaptamer150610650
MGaptamer	150	17286	4.801666666666667	L15	0.0898426966292134	uM	610	650	3PGA	pOR1OR2-MGapt-deGFP	5	5.0	0.0	4	20	2	DAJ_MK_MY	0.33	4.8	0	0	200	MGaptamer150610650
MGaptamer	150	17286	4.801666666666667	L16	0.0962247191011236	uM	610	650	3PGA	pOR1OR2-MGapt-deGFP	5	5.0	0.0	4	20	3	DAJ_MK_MY	0.33	4.8	0	0	200	MGaptamer150610650
MGaptamer	150	17286	4.801666666666667	L17	0.1060224719101123	uM	610	650	3PGA	pOR1OR2-MGapt-deGFP	5	5.0	0.0	6	20	1	DAJ_MK_MY	0.33	4.8	0	0	200	MGaptamer150610650
MGaptamer	150	17286	4.801666666666667	L18	0.1107865168539325	uM	610	650	3PGA	pOR1OR2-MGapt-deGFP	5	5.0	0.0	6	20	2	DAJ_MK_MY	0.33	4.8	0	0	200	MGaptamer150610650
MGaptamer	150	17286	4.801666666666667	L19	0.0976629213483146	uM	610	650	3PGA	pOR1OR2-MGapt-deGFP	5	5.0	0.0	6	20	3	DAJ_MK_MY	0.33	4.8	0	0	200	MGaptamer150610650
MGaptamer	150	17286	4.801666666666667	L20	0.0986067415730337	uM	610	650	3PGA	pOR1OR2-MGapt-deGFP	5	5.0	0.0	8	20	1	DAJ_MK_MY	0.33	4.8	0	0	200	MGaptamer150610650
MGaptamer	150	17286	4.801666666666667	L21	0.0995955056179775	uM	610	650	3PGA	pOR1OR2-MGapt-deGFP	5	5.0	0.0	8	20	2	DAJ_MK_MY	0.33	4.8	0	0	200	MGaptamer150610650
MGaptamer	150	17286	4.801666666666667	L22	0.0976629213483146	uM	610	650	3PGA	pOR1OR2-MGapt-deGFP	5	5.0	0.0	8	20	3	DAJ_MK_MY	0.33	4.8	0	0	200	MGaptamer150610650
MGaptamer	150	17286	4.801666666666667	L23	0.1149213483146067	uM	610	650	3PGA	pOR1OR2-MGapt-deGFP	5	5.0	0.0	10	20	1	DAJ_MK_MY	0.33	4.8	0	0	200	MGaptamer150610650
MGaptamer	150	17286	4.801666666666667	M2	0.1087191011235955	uM	610	650	3PGA	pOR1OR2-MGapt-deGFP	5	5.0	0.0	10	20	2	DAJ_MK_MY	0.33	4.8	0	0	200	MGaptamer150610650
MGaptamer	150	17286	4.801666666666667	M3	0.1050337078651685	uM	610	650	3PGA	pOR1OR2-MGapt-deGFP	5	5.0	0.0	10	20	3	DAJ_MK_MY	0.33	4.8	0	0	200	MGaptamer150610650
MGaptamer	150	17286	4.801666666666667	M4	0.1124494382022472	uM	610	650	3PGA	pOR1OR2-MGapt-deGFP	5	5.0	0.0	0	30	1	DAJ_MK_MY	0.33	4.8	0	0	200	MGaptamer150610650
MGaptamer	150	17286	4.801666666666667	M5	0.1027415730337078	uM	610	650	3PGA	pOR1OR2-MGapt-deGFP	5	5.0	0.0	0	30	2	DAJ_MK_MY	0.33	4.8	0	0	200	MGaptamer150610650
MGaptamer	150	17286	4.801666666666667	M6	0.0906516853932584	uM	610	650	3PGA	pOR1OR2-MGapt-deGFP	5	5.0	0.0	0	30	3	DAJ_MK_MY	0.33	4.8	0	0	200	MGaptamer150610650
MGaptamer	150	17286	4.801666666666667	M7	0.096	uM	610	650	3PGA	pOR1OR2-MGapt-deGFP	5	5.0	0.0	2	30	1	DAJ_MK_MY	0.33	4.8	0	0	200	MGaptamer150610650
MGaptamer	150	17286	4.801666666666667	M8	0.1016629213483146	uM	610	650	3PGA	pOR1OR2-MGapt-deGFP	5	5.0	0.0	2	30	2	DAJ_MK_MY	0.33	4.8	0	0	200	MGaptamer150610650
MGaptamer	150	17286	4.801666666666667	M9	0.1009887640449438	uM	610	650	3PGA	pOR1OR2-MGapt-deGFP	5	5.0	0.0	2	30	3	DAJ_MK_MY	0.33	4.8	0	0	200	MGaptamer150610650
MGaptamer	150	17286	4.801666666666667	M10	0.0773932584269662	uM	610	650	3PGA	pOR1OR2-MGapt-deGFP	5	5.0	0.0	4	30	1	DAJ_MK_MY	0.33	4.8	0	0	200	MGaptamer150610650
MGaptamer	150	17286	4.801666666666667	M11	0.0830112359550561	uM	610	650	3PGA	pOR1OR2-MGapt-deGFP	5	5.0	0.0	4	30	2	DAJ_MK_MY	0.33	4.8	0	0	200	MGaptamer150610650
MGaptamer	150	17286	4.801666666666667	M12	0.0820224719101123	uM	610	650	3PGA	pOR1OR2-MGapt-deGFP	5	5.0	0.0	4	30	3	DAJ_MK_MY	0.33	4.8	0	0	200	MGaptamer150610650
MGaptamer	150	17286	4.801666666666667	M13	0.0794606741573033	uM	610	650	3PGA	pOR1OR2-MGapt-deGFP	5	5.0	0.0	6	30	1	DAJ_MK_MY	0.33	4.8	0	0	200	MGaptamer150610650
MGaptamer	150	17286	4.801666666666667	M14	0.0903370786516854	uM	610	650	3PGA	pOR1OR2-MGapt-deGFP	5	5.0	0.0	6	30	2	DAJ_MK_MY	0.33	4.8	0	0	200	MGaptamer150610650
MGaptamer	150	17286	4.801666666666667	M15	0.0663370786516854	uM	610	650	3PGA	pOR1OR2-MGapt-deGFP	5	5.0	0.0	6	30	3	DAJ_MK_MY	0.33	4.8	0	0	200	MGaptamer150610650
MGaptamer	150	17286	4.801666666666667	M16	0.0784269662921348	uM	610	650	3PGA	pOR1OR2-MGapt-deGFP	5	5.0	0.0	8	30	1	DAJ_MK_MY	0.33	4.8	0	0	200	MGaptamer150610650
MGaptamer	150	17286	4.801666666666667	M17	0.078067415730337	uM	610	650	3PGA	pOR1OR2-MGapt-deGFP	5	5.0	0.0	8	30	2	DAJ_MK_MY	0.33	4.8	0	0	200	MGaptamer150610650
MGaptamer	150	17286	4.801666666666667	M18	0.0964943820224719	uM	610	650	3PGA	pOR1OR2-MGapt-deGFP	5	5.0	0.0	8	30	3	DAJ_MK_MY	0.33	4.8	0	0	200	MGaptamer150610650
MGaptamer	150	17286	4.801666666666667	M19	0.0933033707865168	uM	610	650	3PGA	pOR1OR2-MGapt-deGFP	5	5.0	0.0	10	30	1	DAJ_MK_MY	0.33	4.8	0	0	200	MGaptamer150610650
MGaptamer	150	17286	4.801666666666667	M20	0.0875955056179775	uM	610	650	3PGA	pOR1OR2-MGapt-deGFP	5	5.0	0.0	10	30	2	DAJ_MK_MY	0.33	4.8	0	0	200	MGaptamer150610650
MGaptamer	150	17286	4.801666666666667	M21	0.1021573033707865	uM	610	650	3PGA	pOR1OR2-MGapt-deGFP	5	5.0	0.0	10	30	3	DAJ_MK_MY	0.33	4.8	0	0	200	MGaptamer150610650
MGaptamer	150	17286	4.801666666666667	M22	0.0882696629213483	uM	610	650	3PGA	pOR1OR2-MGapt-deGFP	5	5.0	0.0	0	45	1	DAJ_MK_MY	0.33	4.8	0	0	200	MGaptamer150610650
MGaptamer	150	17286	4.801666666666667	M23	0.085438202247191	uM	610	650	3PGA	pOR1OR2-MGapt-deGFP	5	5.0	0.0	0	45	2	DAJ_MK_MY	0.33	4.8	0	0	200	MGaptamer150610650
MGaptamer	150	17286	4.801666666666667	N2	0.0834157303370786	uM	610	650	3PGA	pOR1OR2-MGapt-deGFP	5	5.0	0.0	0	45	3	DAJ_MK_MY	0.33	4.8	0	0	200	MGaptamer150610650
MGaptamer	150	17286	4.801666666666667	N3	0.1119550561797752	uM	610	650	3PGA	pOR1OR2-MGapt-deGFP	5	5.0	0.0	2	45	1	DAJ_MK_MY	0.33	4.8	0	0	200	MGaptamer150610650
MGaptamer	150	17286	4.801666666666667	N4	0.0982471910112359	uM	610	650	3PGA	pOR1OR2-MGapt-deGFP	5	5.0	0.0	2	45	2	DAJ_MK_MY	0.33	4.8	0	0	200	MGaptamer150610650
MGaptamer	150	17286	4.801666666666667	N5	0.0869213483146067	uM	610	650	3PGA	pOR1OR2-MGapt-deGFP	5	5.0	0.0	2	45	3	DAJ_MK_MY	0.33	4.8	0	0	200	MGaptamer150610650
MGaptamer	150	17286	4.801666666666667	N6	0.0775280898876404	uM	610	650	3PGA	pOR1OR2-MGapt-deGFP	5	5.0	0.0	4	45	1	DAJ_MK_MY	0.33	4.8	0	0	200	MGaptamer150610650
MGaptamer	150	17286	4.801666666666667	N7	0.0722696629213483	uM	610	650	3PGA	pOR1OR2-MGapt-deGFP	5	5.0	0.0	4	45	2	DAJ_MK_MY	0.33	4.8	0	0	200	MGaptamer150610650
MGaptamer	150	17286	4.801666666666667	N8	0.072314606741573	uM	610	650	3PGA	pOR1OR2-MGapt-deGFP	5	5.0	0.0	4	45	3	DAJ_MK_MY	0.33	4.8	0	0	200	MGaptamer150610650
MGaptamer	150	17286	4.801666666666667	N9	0.060314606741573	uM	610	650	3PGA	pOR1OR2-MGapt-deGFP	5	5.0	0.0	6	45	1	DAJ_MK_MY	0.33	4.8	0	0	200	MGaptamer150610650
MGaptamer	150	17286	4.801666666666667	N10	0.0784719101123595	uM	610	650	3PGA	pOR1OR2-MGapt-deGFP	5	5.0	0.0	6	45	2	DAJ_MK_MY	0.33	4.8	0	0	200	MGaptamer150610650
MGaptamer	150	17286	4.801666666666667	N11	0.0673258426966292	uM	610	650	3PGA	pOR1OR2-MGapt-deGFP	5	5.0	0.0	6	45	3	DAJ_MK_MY	0.33	4.8	0	0	200	MGaptamer150610650
MGaptamer	150	17286	4.801666666666667	N12	0.0746516853932584	uM	610	650	3PGA	pOR1OR2-MGapt-deGFP	5	5.0	0.0	8	45	1	DAJ_MK_MY	0.33	4.8	0	0	200	MGaptamer150610650
MGaptamer	150	17286	4.801666666666667	N13	0.0479101123595505	uM	610	650	3PGA	pOR1OR2-MGapt-deGFP	5	5.0	0.0	8	45	2	DAJ_MK_MY	0.33	4.8	0	0	200	MGaptamer150610650
MGaptamer	150	17286	4.801666666666667	N14	0.0680898876404494	uM	610	650	3PGA	pOR1OR2-MGapt-deGFP	5	5.0	0.0	8	45	3	DAJ_MK_MY	0.33	4.8	0	0	200	MGaptamer150610650
MGaptamer	150	17286	4.801666666666667	N15	0.0616179775280898	uM	610	650	3PGA	pOR1OR2-MGapt-deGFP	5	5.0	0.0	10	45	1	DAJ_MK_MY	0.33	4.8	0	0	200	MGaptamer150610650
MGaptamer	150	17286	4.801666666666667	N16	0.086876404494382	uM	610	650	3PGA	pOR1OR2-MGapt-deGFP	5	5.0	0.0	10	45	2	DAJ_MK_MY	0.33	4.8	0	0	200	MGaptamer150610650
MGaptamer	150	17286	4.801666666666667	N17	0.0787415730337078	uM	610	650	3PGA	pOR1OR2-MGapt-deGFP	5	5.0	0.0	10	45	3	DAJ_MK_MY	0.33	4.8	0	0	200	MGaptamer150610650
MGaptamer	150	17286	4.801666666666667	N18	0.0465617977528089	uM	610	650	3PGA	pOR1OR2-MGapt-deGFP	5	5.0	0.0	0	0	1	DAJ_MK_MY	0.33	4.8	0	0	0	MGaptamer150610650
MGaptamer	150	17286	4.801666666666667	N19	0.0550561797752809	uM	610	650	3PGA	pOR1OR2-MGapt-deGFP	5	5.0	0.0	0	0	2	DAJ_MK_MY	0.33	4.8	0	0	0	MGaptamer150610650
MGaptamer	150	17286	4.801666666666667	N20	0.0502471910112359	uM	610	650	3PGA	pOR1OR2-MGapt-deGFP	5	5.0	0.0	0	0	3	DAJ_MK_MY	0.33	4.8	0	0	0	MGaptamer150610650
MGaptamer	150	17466	4.851666666666667	I2	0.0961797752808988	uM	610	650	3PGA	pOR1OR2-MGapt-deGFP	5	5.0	0.0	0	0	1	DAJ_MK_MY	0.33	4.8	0	0	200	MGaptamer150610650
MGaptamer	150	17466	4.851666666666667	I3	0.0993258426966292	uM	610	650	3PGA	pOR1OR2-MGapt-deGFP	5	5.0	0.0	0	0	2	DAJ_MK_MY	0.33	4.8	0	0	200	MGaptamer150610650
MGaptamer	150	17466	4.851666666666667	I4	0.0693483146067415	uM	610	650	3PGA	pOR1OR2-MGapt-deGFP	5	5.0	0.0	0	0	3	DAJ_MK_MY	0.33	4.8	0	0	200	MGaptamer150610650
MGaptamer	150	17466	4.851666666666667	I5	0.0888089887640449	uM	610	650	3PGA	pOR1OR2-MGapt-deGFP	5	5.0	0.0	2	0	1	DAJ_MK_MY	0.33	4.8	0	0	200	MGaptamer150610650
MGaptamer	150	17466	4.851666666666667	I6	0.1193258426966292	uM	610	650	3PGA	pOR1OR2-MGapt-deGFP	5	5.0	0.0	2	0	2	DAJ_MK_MY	0.33	4.8	0	0	200	MGaptamer150610650
MGaptamer	150	17466	4.851666666666667	I7	0.1011235955056179	uM	610	650	3PGA	pOR1OR2-MGapt-deGFP	5	5.0	0.0	2	0	3	DAJ_MK_MY	0.33	4.8	0	0	200	MGaptamer150610650
MGaptamer	150	17466	4.851666666666667	I8	0.0797752808988764	uM	610	650	3PGA	pOR1OR2-MGapt-deGFP	5	5.0	0.0	4	0	1	DAJ_MK_MY	0.33	4.8	0	0	200	MGaptamer150610650
MGaptamer	150	17466	4.851666666666667	I9	0.1181573033707865	uM	610	650	3PGA	pOR1OR2-MGapt-deGFP	5	5.0	0.0	4	0	2	DAJ_MK_MY	0.33	4.8	0	0	200	MGaptamer150610650
MGaptamer	150	17466	4.851666666666667	I10	0.1037303370786516	uM	610	650	3PGA	pOR1OR2-MGapt-deGFP	5	5.0	0.0	4	0	3	DAJ_MK_MY	0.33	4.8	0	0	200	MGaptamer150610650
MGaptamer	150	17466	4.851666666666667	I11	0.1052584269662921	uM	610	650	3PGA	pOR1OR2-MGapt-deGFP	5	5.0	0.0	6	0	1	DAJ_MK_MY	0.33	4.8	0	0	200	MGaptamer150610650
MGaptamer	150	17466	4.851666666666667	I12	0.1119550561797752	uM	610	650	3PGA	pOR1OR2-MGapt-deGFP	5	5.0	0.0	6	0	2	DAJ_MK_MY	0.33	4.8	0	0	200	MGaptamer150610650
MGaptamer	150	17466	4.851666666666667	I13	0.0986516853932584	uM	610	650	3PGA	pOR1OR2-MGapt-deGFP	5	5.0	0.0	6	0	3	DAJ_MK_MY	0.33	4.8	0	0	200	MGaptamer150610650
MGaptamer	150	17466	4.851666666666667	I14	0.1025617977528089	uM	610	650	3PGA	pOR1OR2-MGapt-deGFP	5	5.0	0.0	8	0	1	DAJ_MK_MY	0.33	4.8	0	0	200	MGaptamer150610650
MGaptamer	150	17466	4.851666666666667	I15	0.1152359550561797	uM	610	650	3PGA	pOR1OR2-MGapt-deGFP	5	5.0	0.0	8	0	2	DAJ_MK_MY	0.33	4.8	0	0	200	MGaptamer150610650
MGaptamer	150	17466	4.851666666666667	I16	0.1053483146067415	uM	610	650	3PGA	pOR1OR2-MGapt-deGFP	5	5.0	0.0	8	0	3	DAJ_MK_MY	0.33	4.8	0	0	200	MGaptamer150610650
MGaptamer	150	17466	4.851666666666667	I17	0.1072808988764044	uM	610	650	3PGA	pOR1OR2-MGapt-deGFP	5	5.0	0.0	10	0	1	DAJ_MK_MY	0.33	4.8	0	0	200	MGaptamer150610650
MGaptamer	150	17466	4.851666666666667	I18	0.1155505617977528	uM	610	650	3PGA	pOR1OR2-MGapt-deGFP	5	5.0	0.0	10	0	2	DAJ_MK_MY	0.33	4.8	0	0	200	MGaptamer150610650
MGaptamer	150	17466	4.851666666666667	I19	0.0893932584269663	uM	610	650	3PGA	pOR1OR2-MGapt-deGFP	5	5.0	0.0	10	0	3	DAJ_MK_MY	0.33	4.8	0	0	200	MGaptamer150610650
MGaptamer	150	17466	4.851666666666667	I20	0.0942022471910112	uM	610	650	3PGA	pOR1OR2-MGapt-deGFP	5	5.0	0.0	0	5	1	DAJ_MK_MY	0.33	4.8	0	0	200	MGaptamer150610650
MGaptamer	150	17466	4.851666666666667	I21	0.0796404494382022	uM	610	650	3PGA	pOR1OR2-MGapt-deGFP	5	5.0	0.0	0	5	2	DAJ_MK_MY	0.33	4.8	0	0	200	MGaptamer150610650
MGaptamer	150	17466	4.851666666666667	I22	0.0996404494382022	uM	610	650	3PGA	pOR1OR2-MGapt-deGFP	5	5.0	0.0	0	5	3	DAJ_MK_MY	0.33	4.8	0	0	200	MGaptamer150610650
MGaptamer	150	17466	4.851666666666667	I23	0.0794606741573033	uM	610	650	3PGA	pOR1OR2-MGapt-deGFP	5	5.0	0.0	2	5	1	DAJ_MK_MY	0.33	4.8	0	0	200	MGaptamer150610650
MGaptamer	150	17466	4.851666666666667	J2	0.0759550561797752	uM	610	650	3PGA	pOR1OR2-MGapt-deGFP	5	5.0	0.0	2	5	2	DAJ_MK_MY	0.33	4.8	0	0	200	MGaptamer150610650
MGaptamer	150	17466	4.851666666666667	J3	0.1066966292134831	uM	610	650	3PGA	pOR1OR2-MGapt-deGFP	5	5.0	0.0	2	5	3	DAJ_MK_MY	0.33	4.8	0	0	200	MGaptamer150610650
MGaptamer	150	17466	4.851666666666667	J4	0.0970786516853932	uM	610	650	3PGA	pOR1OR2-MGapt-deGFP	5	5.0	0.0	4	5	1	DAJ_MK_MY	0.33	4.8	0	0	200	MGaptamer150610650
MGaptamer	150	17466	4.851666666666667	J5	0.0998651685393258	uM	610	650	3PGA	pOR1OR2-MGapt-deGFP	5	5.0	0.0	4	5	2	DAJ_MK_MY	0.33	4.8	0	0	200	MGaptamer150610650
MGaptamer	150	17466	4.851666666666667	J6	0.089438202247191	uM	610	650	3PGA	pOR1OR2-MGapt-deGFP	5	5.0	0.0	4	5	3	DAJ_MK_MY	0.33	4.8	0	0	200	MGaptamer150610650
MGaptamer	150	17466	4.851666666666667	J7	0.1099775280898876	uM	610	650	3PGA	pOR1OR2-MGapt-deGFP	5	5.0	0.0	6	5	1	DAJ_MK_MY	0.33	4.8	0	0	200	MGaptamer150610650
MGaptamer	150	17466	4.851666666666667	J8	0.112	uM	610	650	3PGA	pOR1OR2-MGapt-deGFP	5	5.0	0.0	6	5	2	DAJ_MK_MY	0.33	4.8	0	0	200	MGaptamer150610650
MGaptamer	150	17466	4.851666666666667	J9	0.1262471910112359	uM	610	650	3PGA	pOR1OR2-MGapt-deGFP	5	5.0	0.0	6	5	3	DAJ_MK_MY	0.33	4.8	0	0	200	MGaptamer150610650
MGaptamer	150	17466	4.851666666666667	J10	0.1152808988764045	uM	610	650	3PGA	pOR1OR2-MGapt-deGFP	5	5.0	0.0	8	5	1	DAJ_MK_MY	0.33	4.8	0	0	200	MGaptamer150610650
MGaptamer	150	17466	4.851666666666667	J11	0.1377977528089887	uM	610	650	3PGA	pOR1OR2-MGapt-deGFP	5	5.0	0.0	8	5	2	DAJ_MK_MY	0.33	4.8	0	0	200	MGaptamer150610650
MGaptamer	150	17466	4.851666666666667	J12	0.1173932584269662	uM	610	650	3PGA	pOR1OR2-MGapt-deGFP	5	5.0	0.0	8	5	3	DAJ_MK_MY	0.33	4.8	0	0	200	MGaptamer150610650
MGaptamer	150	17466	4.851666666666667	J13	0.1121348314606741	uM	610	650	3PGA	pOR1OR2-MGapt-deGFP	5	5.0	0.0	10	5	1	DAJ_MK_MY	0.33	4.8	0	0	200	MGaptamer150610650
MGaptamer	150	17466	4.851666666666667	J14	0.1077303370786516	uM	610	650	3PGA	pOR1OR2-MGapt-deGFP	5	5.0	0.0	10	5	2	DAJ_MK_MY	0.33	4.8	0	0	200	MGaptamer150610650
MGaptamer	150	17466	4.851666666666667	J15	0.0999101123595505	uM	610	650	3PGA	pOR1OR2-MGapt-deGFP	5	5.0	0.0	10	5	3	DAJ_MK_MY	0.33	4.8	0	0	200	MGaptamer150610650
MGaptamer	150	17466	4.851666666666667	J16	0.0861123595505618	uM	610	650	3PGA	pOR1OR2-MGapt-deGFP	5	5.0	0.0	0	10	1	DAJ_MK_MY	0.33	4.8	0	0	200	MGaptamer150610650
MGaptamer	150	17466	4.851666666666667	J17	0.0950112359550561	uM	610	650	3PGA	pOR1OR2-MGapt-deGFP	5	5.0	0.0	0	10	2	DAJ_MK_MY	0.33	4.8	0	0	200	MGaptamer150610650
MGaptamer	150	17466	4.851666666666667	J18	0.1051685393258426	uM	610	650	3PGA	pOR1OR2-MGapt-deGFP	5	5.0	0.0	0	10	3	DAJ_MK_MY	0.33	4.8	0	0	200	MGaptamer150610650
MGaptamer	150	17466	4.851666666666667	J19	0.0845393258426966	uM	610	650	3PGA	pOR1OR2-MGapt-deGFP	5	5.0	0.0	2	10	1	DAJ_MK_MY	0.33	4.8	0	0	200	MGaptamer150610650
MGaptamer	150	17466	4.851666666666667	J20	0.0870561797752808	uM	610	650	3PGA	pOR1OR2-MGapt-deGFP	5	5.0	0.0	2	10	2	DAJ_MK_MY	0.33	4.8	0	0	200	MGaptamer150610650
MGaptamer	150	17466	4.851666666666667	J21	0.0684943820224719	uM	610	650	3PGA	pOR1OR2-MGapt-deGFP	5	5.0	0.0	2	10	3	DAJ_MK_MY	0.33	4.8	0	0	200	MGaptamer150610650
MGaptamer	150	17466	4.851666666666667	J22	0.1106516853932584	uM	610	650	3PGA	pOR1OR2-MGapt-deGFP	5	5.0	0.0	4	10	1	DAJ_MK_MY	0.33	4.8	0	0	200	MGaptamer150610650
MGaptamer	150	17466	4.851666666666667	J23	0.1085393258426966	uM	610	650	3PGA	pOR1OR2-MGapt-deGFP	5	5.0	0.0	4	10	2	DAJ_MK_MY	0.33	4.8	0	0	200	MGaptamer150610650
MGaptamer	150	17466	4.851666666666667	K2	0.1030112359550562	uM	610	650	3PGA	pOR1OR2-MGapt-deGFP	5	5.0	0.0	4	10	3	DAJ_MK_MY	0.33	4.8	0	0	200	MGaptamer150610650
MGaptamer	150	17466	4.851666666666667	K3	0.1065617977528089	uM	610	650	3PGA	pOR1OR2-MGapt-deGFP	5	5.0	0.0	6	10	1	DAJ_MK_MY	0.33	4.8	0	0	200	MGaptamer150610650
MGaptamer	150	17466	4.851666666666667	K4	0.1067415730337078	uM	610	650	3PGA	pOR1OR2-MGapt-deGFP	5	5.0	0.0	6	10	2	DAJ_MK_MY	0.33	4.8	0	0	200	MGaptamer150610650
MGaptamer	150	17466	4.851666666666667	K5	0.109752808988764	uM	610	650	3PGA	pOR1OR2-MGapt-deGFP	5	5.0	0.0	6	10	3	DAJ_MK_MY	0.33	4.8	0	0	200	MGaptamer150610650
MGaptamer	150	17466	4.851666666666667	K6	0.1183370786516853	uM	610	650	3PGA	pOR1OR2-MGapt-deGFP	5	5.0	0.0	8	10	1	DAJ_MK_MY	0.33	4.8	0	0	200	MGaptamer150610650
MGaptamer	150	17466	4.851666666666667	K7	0.1133033707865168	uM	610	650	3PGA	pOR1OR2-MGapt-deGFP	5	5.0	0.0	8	10	2	DAJ_MK_MY	0.33	4.8	0	0	200	MGaptamer150610650
MGaptamer	150	17466	4.851666666666667	K8	0.1072359550561797	uM	610	650	3PGA	pOR1OR2-MGapt-deGFP	5	5.0	0.0	8	10	3	DAJ_MK_MY	0.33	4.8	0	0	200	MGaptamer150610650
MGaptamer	150	17466	4.851666666666667	K9	0.1386067415730337	uM	610	650	3PGA	pOR1OR2-MGapt-deGFP	5	5.0	0.0	10	10	1	DAJ_MK_MY	0.33	4.8	0	0	200	MGaptamer150610650
MGaptamer	150	17466	4.851666666666667	K10	0.1424719101123595	uM	610	650	3PGA	pOR1OR2-MGapt-deGFP	5	5.0	0.0	10	10	2	DAJ_MK_MY	0.33	4.8	0	0	200	MGaptamer150610650
MGaptamer	150	17466	4.851666666666667	K11	0.1155955056179775	uM	610	650	3PGA	pOR1OR2-MGapt-deGFP	5	5.0	0.0	10	10	3	DAJ_MK_MY	0.33	4.8	0	0	200	MGaptamer150610650
MGaptamer	150	17466	4.851666666666667	K12	0.1117752808988764	uM	610	650	3PGA	pOR1OR2-MGapt-deGFP	5	5.0	0.0	0	15	1	DAJ_MK_MY	0.33	4.8	0	0	200	MGaptamer150610650
MGaptamer	150	17466	4.851666666666667	K13	0.1046741573033707	uM	610	650	3PGA	pOR1OR2-MGapt-deGFP	5	5.0	0.0	0	15	2	DAJ_MK_MY	0.33	4.8	0	0	200	MGaptamer150610650
MGaptamer	150	17466	4.851666666666667	K14	0.1114606741573033	uM	610	650	3PGA	pOR1OR2-MGapt-deGFP	5	5.0	0.0	0	15	3	DAJ_MK_MY	0.33	4.8	0	0	200	MGaptamer150610650
MGaptamer	150	17466	4.851666666666667	K15	0.1080898876404494	uM	610	650	3PGA	pOR1OR2-MGapt-deGFP	5	5.0	0.0	2	15	1	DAJ_MK_MY	0.33	4.8	0	0	200	MGaptamer150610650
MGaptamer	150	17466	4.851666666666667	K16	0.0913258426966292	uM	610	650	3PGA	pOR1OR2-MGapt-deGFP	5	5.0	0.0	2	15	2	DAJ_MK_MY	0.33	4.8	0	0	200	MGaptamer150610650
MGaptamer	150	17466	4.851666666666667	K17	0.0652584269662921	uM	610	650	3PGA	pOR1OR2-MGapt-deGFP	5	5.0	0.0	2	15	3	DAJ_MK_MY	0.33	4.8	0	0	200	MGaptamer150610650
MGaptamer	150	17466	4.851666666666667	K18	0.0934831460674157	uM	610	650	3PGA	pOR1OR2-MGapt-deGFP	5	5.0	0.0	4	15	1	DAJ_MK_MY	0.33	4.8	0	0	200	MGaptamer150610650
MGaptamer	150	17466	4.851666666666667	K19	0.1130786516853932	uM	610	650	3PGA	pOR1OR2-MGapt-deGFP	5	5.0	0.0	4	15	2	DAJ_MK_MY	0.33	4.8	0	0	200	MGaptamer150610650
MGaptamer	150	17466	4.851666666666667	K20	0.1013033707865168	uM	610	650	3PGA	pOR1OR2-MGapt-deGFP	5	5.0	0.0	4	15	3	DAJ_MK_MY	0.33	4.8	0	0	200	MGaptamer150610650
MGaptamer	150	17466	4.851666666666667	K21	0.1051685393258426	uM	610	650	3PGA	pOR1OR2-MGapt-deGFP	5	5.0	0.0	6	15	1	DAJ_MK_MY	0.33	4.8	0	0	200	MGaptamer150610650
MGaptamer	150	17466	4.851666666666667	K22	0.1222471910112359	uM	610	650	3PGA	pOR1OR2-MGapt-deGFP	5	5.0	0.0	6	15	2	DAJ_MK_MY	0.33	4.8	0	0	200	MGaptamer150610650
MGaptamer	150	17466	4.851666666666667	K23	0.1112808988764045	uM	610	650	3PGA	pOR1OR2-MGapt-deGFP	5	5.0	0.0	6	15	3	DAJ_MK_MY	0.33	4.8	0	0	200	MGaptamer150610650
MGaptamer	150	17466	4.851666666666667	L2	0.132629213483146	uM	610	650	3PGA	pOR1OR2-MGapt-deGFP	5	5.0	0.0	8	15	1	DAJ_MK_MY	0.33	4.8	0	0	200	MGaptamer150610650
MGaptamer	150	17466	4.851666666666667	L3	0.1177977528089887	uM	610	650	3PGA	pOR1OR2-MGapt-deGFP	5	5.0	0.0	8	15	2	DAJ_MK_MY	0.33	4.8	0	0	200	MGaptamer150610650
MGaptamer	150	17466	4.851666666666667	L4	0.0945617977528089	uM	610	650	3PGA	pOR1OR2-MGapt-deGFP	5	5.0	0.0	8	15	3	DAJ_MK_MY	0.33	4.8	0	0	200	MGaptamer150610650
MGaptamer	150	17466	4.851666666666667	L5	0.1069662921348314	uM	610	650	3PGA	pOR1OR2-MGapt-deGFP	5	5.0	0.0	10	15	1	DAJ_MK_MY	0.33	4.8	0	0	200	MGaptamer150610650
MGaptamer	150	17466	4.851666666666667	L6	0.1277752808988764	uM	610	650	3PGA	pOR1OR2-MGapt-deGFP	5	5.0	0.0	10	15	2	DAJ_MK_MY	0.33	4.8	0	0	200	MGaptamer150610650
MGaptamer	150	17466	4.851666666666667	L7	0.1085842696629213	uM	610	650	3PGA	pOR1OR2-MGapt-deGFP	5	5.0	0.0	10	15	3	DAJ_MK_MY	0.33	4.8	0	0	200	MGaptamer150610650
MGaptamer	150	17466	4.851666666666667	L8	0.0864719101123595	uM	610	650	3PGA	pOR1OR2-MGapt-deGFP	5	5.0	0.0	0	20	1	DAJ_MK_MY	0.33	4.8	0	0	200	MGaptamer150610650
MGaptamer	150	17466	4.851666666666667	L9	0.1155505617977528	uM	610	650	3PGA	pOR1OR2-MGapt-deGFP	5	5.0	0.0	0	20	2	DAJ_MK_MY	0.33	4.8	0	0	200	MGaptamer150610650
MGaptamer	150	17466	4.851666666666667	L10	0.1184719101123595	uM	610	650	3PGA	pOR1OR2-MGapt-deGFP	5	5.0	0.0	0	20	3	DAJ_MK_MY	0.33	4.8	0	0	200	MGaptamer150610650
MGaptamer	150	17466	4.851666666666667	L11	0.078561797752809	uM	610	650	3PGA	pOR1OR2-MGapt-deGFP	5	5.0	0.0	2	20	1	DAJ_MK_MY	0.33	4.8	0	0	200	MGaptamer150610650
MGaptamer	150	17466	4.851666666666667	L12	0.1004494382022472	uM	610	650	3PGA	pOR1OR2-MGapt-deGFP	5	5.0	0.0	2	20	2	DAJ_MK_MY	0.33	4.8	0	0	200	MGaptamer150610650
MGaptamer	150	17466	4.851666666666667	L13	0.0802247191011236	uM	610	650	3PGA	pOR1OR2-MGapt-deGFP	5	5.0	0.0	2	20	3	DAJ_MK_MY	0.33	4.8	0	0	200	MGaptamer150610650
MGaptamer	150	17466	4.851666666666667	L14	0.0888089887640449	uM	610	650	3PGA	pOR1OR2-MGapt-deGFP	5	5.0	0.0	4	20	1	DAJ_MK_MY	0.33	4.8	0	0	200	MGaptamer150610650
MGaptamer	150	17466	4.851666666666667	L15	0.0777078651685393	uM	610	650	3PGA	pOR1OR2-MGapt-deGFP	5	5.0	0.0	4	20	2	DAJ_MK_MY	0.33	4.8	0	0	200	MGaptamer150610650
MGaptamer	150	17466	4.851666666666667	L16	0.0915955056179775	uM	610	650	3PGA	pOR1OR2-MGapt-deGFP	5	5.0	0.0	4	20	3	DAJ_MK_MY	0.33	4.8	0	0	200	MGaptamer150610650
MGaptamer	150	17466	4.851666666666667	L17	0.0943820224719101	uM	610	650	3PGA	pOR1OR2-MGapt-deGFP	5	5.0	0.0	6	20	1	DAJ_MK_MY	0.33	4.8	0	0	200	MGaptamer150610650
MGaptamer	150	17466	4.851666666666667	L18	0.1022022471910112	uM	610	650	3PGA	pOR1OR2-MGapt-deGFP	5	5.0	0.0	6	20	2	DAJ_MK_MY	0.33	4.8	0	0	200	MGaptamer150610650
MGaptamer	150	17466	4.851666666666667	L19	0.0896629213483146	uM	610	650	3PGA	pOR1OR2-MGapt-deGFP	5	5.0	0.0	6	20	3	DAJ_MK_MY	0.33	4.8	0	0	200	MGaptamer150610650
MGaptamer	150	17466	4.851666666666667	L20	0.1050337078651685	uM	610	650	3PGA	pOR1OR2-MGapt-deGFP	5	5.0	0.0	8	20	1	DAJ_MK_MY	0.33	4.8	0	0	200	MGaptamer150610650
MGaptamer	150	17466	4.851666666666667	L21	0.1044044943820224	uM	610	650	3PGA	pOR1OR2-MGapt-deGFP	5	5.0	0.0	8	20	2	DAJ_MK_MY	0.33	4.8	0	0	200	MGaptamer150610650
MGaptamer	150	17466	4.851666666666667	L22	0.1068314606741573	uM	610	650	3PGA	pOR1OR2-MGapt-deGFP	5	5.0	0.0	8	20	3	DAJ_MK_MY	0.33	4.8	0	0	200	MGaptamer150610650
MGaptamer	150	17466	4.851666666666667	L23	0.1016179775280899	uM	610	650	3PGA	pOR1OR2-MGapt-deGFP	5	5.0	0.0	10	20	1	DAJ_MK_MY	0.33	4.8	0	0	200	MGaptamer150610650
MGaptamer	150	17466	4.851666666666667	M2	0.105752808988764	uM	610	650	3PGA	pOR1OR2-MGapt-deGFP	5	5.0	0.0	10	20	2	DAJ_MK_MY	0.33	4.8	0	0	200	MGaptamer150610650
MGaptamer	150	17466	4.851666666666667	M3	0.1241348314606741	uM	610	650	3PGA	pOR1OR2-MGapt-deGFP	5	5.0	0.0	10	20	3	DAJ_MK_MY	0.33	4.8	0	0	200	MGaptamer150610650
MGaptamer	150	17466	4.851666666666667	M4	0.0945617977528089	uM	610	650	3PGA	pOR1OR2-MGapt-deGFP	5	5.0	0.0	0	30	1	DAJ_MK_MY	0.33	4.8	0	0	200	MGaptamer150610650
MGaptamer	150	17466	4.851666666666667	M5	0.1164044943820224	uM	610	650	3PGA	pOR1OR2-MGapt-deGFP	5	5.0	0.0	0	30	2	DAJ_MK_MY	0.33	4.8	0	0	200	MGaptamer150610650
MGaptamer	150	17466	4.851666666666667	M6	0.096629213483146	uM	610	650	3PGA	pOR1OR2-MGapt-deGFP	5	5.0	0.0	0	30	3	DAJ_MK_MY	0.33	4.8	0	0	200	MGaptamer150610650
MGaptamer	150	17466	4.851666666666667	M7	0.0857977528089887	uM	610	650	3PGA	pOR1OR2-MGapt-deGFP	5	5.0	0.0	2	30	1	DAJ_MK_MY	0.33	4.8	0	0	200	MGaptamer150610650
MGaptamer	150	17466	4.851666666666667	M8	0.1019775280898876	uM	610	650	3PGA	pOR1OR2-MGapt-deGFP	5	5.0	0.0	2	30	2	DAJ_MK_MY	0.33	4.8	0	0	200	MGaptamer150610650
MGaptamer	150	17466	4.851666666666667	M9	0.1011235955056179	uM	610	650	3PGA	pOR1OR2-MGapt-deGFP	5	5.0	0.0	2	30	3	DAJ_MK_MY	0.33	4.8	0	0	200	MGaptamer150610650
MGaptamer	150	17466	4.851666666666667	M10	0.1008089887640449	uM	610	650	3PGA	pOR1OR2-MGapt-deGFP	5	5.0	0.0	4	30	1	DAJ_MK_MY	0.33	4.8	0	0	200	MGaptamer150610650
MGaptamer	150	17466	4.851666666666667	M11	0.0844044943820224	uM	610	650	3PGA	pOR1OR2-MGapt-deGFP	5	5.0	0.0	4	30	2	DAJ_MK_MY	0.33	4.8	0	0	200	MGaptamer150610650
MGaptamer	150	17466	4.851666666666667	M12	0.0904269662921348	uM	610	650	3PGA	pOR1OR2-MGapt-deGFP	5	5.0	0.0	4	30	3	DAJ_MK_MY	0.33	4.8	0	0	200	MGaptamer150610650
MGaptamer	150	17466	4.851666666666667	M13	0.0815280898876404	uM	610	650	3PGA	pOR1OR2-MGapt-deGFP	5	5.0	0.0	6	30	1	DAJ_MK_MY	0.33	4.8	0	0	200	MGaptamer150610650
MGaptamer	150	17466	4.851666666666667	M14	0.0987865168539325	uM	610	650	3PGA	pOR1OR2-MGapt-deGFP	5	5.0	0.0	6	30	2	DAJ_MK_MY	0.33	4.8	0	0	200	MGaptamer150610650
MGaptamer	150	17466	4.851666666666667	M15	0.0790561797752809	uM	610	650	3PGA	pOR1OR2-MGapt-deGFP	5	5.0	0.0	6	30	3	DAJ_MK_MY	0.33	4.8	0	0	200	MGaptamer150610650
MGaptamer	150	17466	4.851666666666667	M16	0.099505617977528	uM	610	650	3PGA	pOR1OR2-MGapt-deGFP	5	5.0	0.0	8	30	1	DAJ_MK_MY	0.33	4.8	0	0	200	MGaptamer150610650
MGaptamer	150	17466	4.851666666666667	M17	0.0810786516853932	uM	610	650	3PGA	pOR1OR2-MGapt-deGFP	5	5.0	0.0	8	30	2	DAJ_MK_MY	0.33	4.8	0	0	200	MGaptamer150610650
MGaptamer	150	17466	4.851666666666667	M18	0.1016179775280899	uM	610	650	3PGA	pOR1OR2-MGapt-deGFP	5	5.0	0.0	8	30	3	DAJ_MK_MY	0.33	4.8	0	0	200	MGaptamer150610650
MGaptamer	150	17466	4.851666666666667	M19	0.1024719101123595	uM	610	650	3PGA	pOR1OR2-MGapt-deGFP	5	5.0	0.0	10	30	1	DAJ_MK_MY	0.33	4.8	0	0	200	MGaptamer150610650
MGaptamer	150	17466	4.851666666666667	M20	0.1033707865168539	uM	610	650	3PGA	pOR1OR2-MGapt-deGFP	5	5.0	0.0	10	30	2	DAJ_MK_MY	0.33	4.8	0	0	200	MGaptamer150610650
MGaptamer	150	17466	4.851666666666667	M21	0.0764494382022471	uM	610	650	3PGA	pOR1OR2-MGapt-deGFP	5	5.0	0.0	10	30	3	DAJ_MK_MY	0.33	4.8	0	0	200	MGaptamer150610650
MGaptamer	150	17466	4.851666666666667	M22	0.0972584269662921	uM	610	650	3PGA	pOR1OR2-MGapt-deGFP	5	5.0	0.0	0	45	1	DAJ_MK_MY	0.33	4.8	0	0	200	MGaptamer150610650
MGaptamer	150	17466	4.851666666666667	M23	0.0907415730337078	uM	610	650	3PGA	pOR1OR2-MGapt-deGFP	5	5.0	0.0	0	45	2	DAJ_MK_MY	0.33	4.8	0	0	200	MGaptamer150610650
MGaptamer	150	17466	4.851666666666667	N2	0.0896629213483146	uM	610	650	3PGA	pOR1OR2-MGapt-deGFP	5	5.0	0.0	0	45	3	DAJ_MK_MY	0.33	4.8	0	0	200	MGaptamer150610650
MGaptamer	150	17466	4.851666666666667	N3	0.0885842696629213	uM	610	650	3PGA	pOR1OR2-MGapt-deGFP	5	5.0	0.0	2	45	1	DAJ_MK_MY	0.33	4.8	0	0	200	MGaptamer150610650
MGaptamer	150	17466	4.851666666666667	N4	0.0906966292134831	uM	610	650	3PGA	pOR1OR2-MGapt-deGFP	5	5.0	0.0	2	45	2	DAJ_MK_MY	0.33	4.8	0	0	200	MGaptamer150610650
MGaptamer	150	17466	4.851666666666667	N5	0.0720449438202247	uM	610	650	3PGA	pOR1OR2-MGapt-deGFP	5	5.0	0.0	2	45	3	DAJ_MK_MY	0.33	4.8	0	0	200	MGaptamer150610650
MGaptamer	150	17466	4.851666666666667	N6	0.0775280898876404	uM	610	650	3PGA	pOR1OR2-MGapt-deGFP	5	5.0	0.0	4	45	1	DAJ_MK_MY	0.33	4.8	0	0	200	MGaptamer150610650
MGaptamer	150	17466	4.851666666666667	N7	0.0856179775280898	uM	610	650	3PGA	pOR1OR2-MGapt-deGFP	5	5.0	0.0	4	45	2	DAJ_MK_MY	0.33	4.8	0	0	200	MGaptamer150610650
MGaptamer	150	17466	4.851666666666667	N8	0.0835505617977528	uM	610	650	3PGA	pOR1OR2-MGapt-deGFP	5	5.0	0.0	4	45	3	DAJ_MK_MY	0.33	4.8	0	0	200	MGaptamer150610650
MGaptamer	150	17466	4.851666666666667	N9	0.0698876404494382	uM	610	650	3PGA	pOR1OR2-MGapt-deGFP	5	5.0	0.0	6	45	1	DAJ_MK_MY	0.33	4.8	0	0	200	MGaptamer150610650
MGaptamer	150	17466	4.851666666666667	N10	0.0787415730337078	uM	610	650	3PGA	pOR1OR2-MGapt-deGFP	5	5.0	0.0	6	45	2	DAJ_MK_MY	0.33	4.8	0	0	200	MGaptamer150610650
MGaptamer	150	17466	4.851666666666667	N11	0.0732584269662921	uM	610	650	3PGA	pOR1OR2-MGapt-deGFP	5	5.0	0.0	6	45	3	DAJ_MK_MY	0.33	4.8	0	0	200	MGaptamer150610650
MGaptamer	150	17466	4.851666666666667	N12	0.0664269662921348	uM	610	650	3PGA	pOR1OR2-MGapt-deGFP	5	5.0	0.0	8	45	1	DAJ_MK_MY	0.33	4.8	0	0	200	MGaptamer150610650
MGaptamer	150	17466	4.851666666666667	N13	0.0676853932584269	uM	610	650	3PGA	pOR1OR2-MGapt-deGFP	5	5.0	0.0	8	45	2	DAJ_MK_MY	0.33	4.8	0	0	200	MGaptamer150610650
MGaptamer	150	17466	4.851666666666667	N14	0.0753707865168539	uM	610	650	3PGA	pOR1OR2-MGapt-deGFP	5	5.0	0.0	8	45	3	DAJ_MK_MY	0.33	4.8	0	0	200	MGaptamer150610650
MGaptamer	150	17466	4.851666666666667	N15	0.0629662921348314	uM	610	650	3PGA	pOR1OR2-MGapt-deGFP	5	5.0	0.0	10	45	1	DAJ_MK_MY	0.33	4.8	0	0	200	MGaptamer150610650
MGaptamer	150	17466	4.851666666666667	N16	0.0623820224719101	uM	610	650	3PGA	pOR1OR2-MGapt-deGFP	5	5.0	0.0	10	45	2	DAJ_MK_MY	0.33	4.8	0	0	200	MGaptamer150610650
MGaptamer	150	17466	4.851666666666667	N17	0.0651235955056179	uM	610	650	3PGA	pOR1OR2-MGapt-deGFP	5	5.0	0.0	10	45	3	DAJ_MK_MY	0.33	4.8	0	0	200	MGaptamer150610650
MGaptamer	150	17466	4.851666666666667	N18	0.0487640449438202	uM	610	650	3PGA	pOR1OR2-MGapt-deGFP	5	5.0	0.0	0	0	1	DAJ_MK_MY	0.33	4.8	0	0	0	MGaptamer150610650
MGaptamer	150	17466	4.851666666666667	N19	0.0527640449438202	uM	610	650	3PGA	pOR1OR2-MGapt-deGFP	5	5.0	0.0	0	0	2	DAJ_MK_MY	0.33	4.8	0	0	0	MGaptamer150610650
MGaptamer	150	17466	4.851666666666667	N20	0.0479101123595505	uM	610	650	3PGA	pOR1OR2-MGapt-deGFP	5	5.0	0.0	0	0	3	DAJ_MK_MY	0.33	4.8	0	0	0	MGaptamer150610650
MGaptamer	150	17646	4.901666666666666	I2	0.0914157303370786	uM	610	650	3PGA	pOR1OR2-MGapt-deGFP	5	5.0	0.0	0	0	1	DAJ_MK_MY	0.33	4.8	0	0	200	MGaptamer150610650
MGaptamer	150	17646	4.901666666666666	I3	0.0932584269662921	uM	610	650	3PGA	pOR1OR2-MGapt-deGFP	5	5.0	0.0	0	0	2	DAJ_MK_MY	0.33	4.8	0	0	200	MGaptamer150610650
MGaptamer	150	17646	4.901666666666666	I4	0.0958202247191011	uM	610	650	3PGA	pOR1OR2-MGapt-deGFP	5	5.0	0.0	0	0	3	DAJ_MK_MY	0.33	4.8	0	0	200	MGaptamer150610650
MGaptamer	150	17646	4.901666666666666	I5	0.0984269662921348	uM	610	650	3PGA	pOR1OR2-MGapt-deGFP	5	5.0	0.0	2	0	1	DAJ_MK_MY	0.33	4.8	0	0	200	MGaptamer150610650
MGaptamer	150	17646	4.901666666666666	I6	0.1000898876404494	uM	610	650	3PGA	pOR1OR2-MGapt-deGFP	5	5.0	0.0	2	0	2	DAJ_MK_MY	0.33	4.8	0	0	200	MGaptamer150610650
MGaptamer	150	17646	4.901666666666666	I7	0.0867415730337078	uM	610	650	3PGA	pOR1OR2-MGapt-deGFP	5	5.0	0.0	2	0	3	DAJ_MK_MY	0.33	4.8	0	0	200	MGaptamer150610650
MGaptamer	150	17646	4.901666666666666	I8	0.0741573033707865	uM	610	650	3PGA	pOR1OR2-MGapt-deGFP	5	5.0	0.0	4	0	1	DAJ_MK_MY	0.33	4.8	0	0	200	MGaptamer150610650
MGaptamer	150	17646	4.901666666666666	I9	0.096	uM	610	650	3PGA	pOR1OR2-MGapt-deGFP	5	5.0	0.0	4	0	2	DAJ_MK_MY	0.33	4.8	0	0	200	MGaptamer150610650
MGaptamer	150	17646	4.901666666666666	I10	0.0799550561797752	uM	610	650	3PGA	pOR1OR2-MGapt-deGFP	5	5.0	0.0	4	0	3	DAJ_MK_MY	0.33	4.8	0	0	200	MGaptamer150610650
MGaptamer	150	17646	4.901666666666666	I11	0.1085393258426966	uM	610	650	3PGA	pOR1OR2-MGapt-deGFP	5	5.0	0.0	6	0	1	DAJ_MK_MY	0.33	4.8	0	0	200	MGaptamer150610650
MGaptamer	150	17646	4.901666666666666	I12	0.1078651685393258	uM	610	650	3PGA	pOR1OR2-MGapt-deGFP	5	5.0	0.0	6	0	2	DAJ_MK_MY	0.33	4.8	0	0	200	MGaptamer150610650
MGaptamer	150	17646	4.901666666666666	I13	0.1026516853932584	uM	610	650	3PGA	pOR1OR2-MGapt-deGFP	5	5.0	0.0	6	0	3	DAJ_MK_MY	0.33	4.8	0	0	200	MGaptamer150610650
MGaptamer	150	17646	4.901666666666666	I14	0.1167191011235955	uM	610	650	3PGA	pOR1OR2-MGapt-deGFP	5	5.0	0.0	8	0	1	DAJ_MK_MY	0.33	4.8	0	0	200	MGaptamer150610650
MGaptamer	150	17646	4.901666666666666	I15	0.0896179775280898	uM	610	650	3PGA	pOR1OR2-MGapt-deGFP	5	5.0	0.0	8	0	2	DAJ_MK_MY	0.33	4.8	0	0	200	MGaptamer150610650
MGaptamer	150	17646	4.901666666666666	I16	0.0999550561797752	uM	610	650	3PGA	pOR1OR2-MGapt-deGFP	5	5.0	0.0	8	0	3	DAJ_MK_MY	0.33	4.8	0	0	200	MGaptamer150610650
MGaptamer	150	17646	4.901666666666666	I17	0.0975280898876404	uM	610	650	3PGA	pOR1OR2-MGapt-deGFP	5	5.0	0.0	10	0	1	DAJ_MK_MY	0.33	4.8	0	0	200	MGaptamer150610650
MGaptamer	150	17646	4.901666666666666	I18	0.1074606741573033	uM	610	650	3PGA	pOR1OR2-MGapt-deGFP	5	5.0	0.0	10	0	2	DAJ_MK_MY	0.33	4.8	0	0	200	MGaptamer150610650
MGaptamer	150	17646	4.901666666666666	I19	0.0908314606741573	uM	610	650	3PGA	pOR1OR2-MGapt-deGFP	5	5.0	0.0	10	0	3	DAJ_MK_MY	0.33	4.8	0	0	200	MGaptamer150610650
MGaptamer	150	17646	4.901666666666666	I20	0.092	uM	610	650	3PGA	pOR1OR2-MGapt-deGFP	5	5.0	0.0	0	5	1	DAJ_MK_MY	0.33	4.8	0	0	200	MGaptamer150610650
MGaptamer	150	17646	4.901666666666666	I21	0.0764943820224719	uM	610	650	3PGA	pOR1OR2-MGapt-deGFP	5	5.0	0.0	0	5	2	DAJ_MK_MY	0.33	4.8	0	0	200	MGaptamer150610650
MGaptamer	150	17646	4.901666666666666	I22	0.0812134831460674	uM	610	650	3PGA	pOR1OR2-MGapt-deGFP	5	5.0	0.0	0	5	3	DAJ_MK_MY	0.33	4.8	0	0	200	MGaptamer150610650
MGaptamer	150	17646	4.901666666666666	I23	0.1046741573033707	uM	610	650	3PGA	pOR1OR2-MGapt-deGFP	5	5.0	0.0	2	5	1	DAJ_MK_MY	0.33	4.8	0	0	200	MGaptamer150610650
MGaptamer	150	17646	4.901666666666666	J2	0.1070112359550561	uM	610	650	3PGA	pOR1OR2-MGapt-deGFP	5	5.0	0.0	2	5	2	DAJ_MK_MY	0.33	4.8	0	0	200	MGaptamer150610650
MGaptamer	150	17646	4.901666666666666	J3	0.0883595505617977	uM	610	650	3PGA	pOR1OR2-MGapt-deGFP	5	5.0	0.0	2	5	3	DAJ_MK_MY	0.33	4.8	0	0	200	MGaptamer150610650
MGaptamer	150	17646	4.901666666666666	J4	0.1069662921348314	uM	610	650	3PGA	pOR1OR2-MGapt-deGFP	5	5.0	0.0	4	5	1	DAJ_MK_MY	0.33	4.8	0	0	200	MGaptamer150610650
MGaptamer	150	17646	4.901666666666666	J5	0.1127191011235955	uM	610	650	3PGA	pOR1OR2-MGapt-deGFP	5	5.0	0.0	4	5	2	DAJ_MK_MY	0.33	4.8	0	0	200	MGaptamer150610650
MGaptamer	150	17646	4.901666666666666	J6	0.103191011235955	uM	610	650	3PGA	pOR1OR2-MGapt-deGFP	5	5.0	0.0	4	5	3	DAJ_MK_MY	0.33	4.8	0	0	200	MGaptamer150610650
MGaptamer	150	17646	4.901666666666666	J7	0.1108314606741573	uM	610	650	3PGA	pOR1OR2-MGapt-deGFP	5	5.0	0.0	6	5	1	DAJ_MK_MY	0.33	4.8	0	0	200	MGaptamer150610650
MGaptamer	150	17646	4.901666666666666	J8	0.1111011235955056	uM	610	650	3PGA	pOR1OR2-MGapt-deGFP	5	5.0	0.0	6	5	2	DAJ_MK_MY	0.33	4.8	0	0	200	MGaptamer150610650
MGaptamer	150	17646	4.901666666666666	J9	0.110876404494382	uM	610	650	3PGA	pOR1OR2-MGapt-deGFP	5	5.0	0.0	6	5	3	DAJ_MK_MY	0.33	4.8	0	0	200	MGaptamer150610650
MGaptamer	150	17646	4.901666666666666	J10	0.1160898876404494	uM	610	650	3PGA	pOR1OR2-MGapt-deGFP	5	5.0	0.0	8	5	1	DAJ_MK_MY	0.33	4.8	0	0	200	MGaptamer150610650
MGaptamer	150	17646	4.901666666666666	J11	0.12	uM	610	650	3PGA	pOR1OR2-MGapt-deGFP	5	5.0	0.0	8	5	2	DAJ_MK_MY	0.33	4.8	0	0	200	MGaptamer150610650
MGaptamer	150	17646	4.901666666666666	J12	0.1047191011235955	uM	610	650	3PGA	pOR1OR2-MGapt-deGFP	5	5.0	0.0	8	5	3	DAJ_MK_MY	0.33	4.8	0	0	200	MGaptamer150610650
MGaptamer	150	17646	4.901666666666666	J13	0.0993258426966292	uM	610	650	3PGA	pOR1OR2-MGapt-deGFP	5	5.0	0.0	10	5	1	DAJ_MK_MY	0.33	4.8	0	0	200	MGaptamer150610650
MGaptamer	150	17646	4.901666666666666	J14	0.104314606741573	uM	610	650	3PGA	pOR1OR2-MGapt-deGFP	5	5.0	0.0	10	5	2	DAJ_MK_MY	0.33	4.8	0	0	200	MGaptamer150610650
MGaptamer	150	17646	4.901666666666666	J15	0.113438202247191	uM	610	650	3PGA	pOR1OR2-MGapt-deGFP	5	5.0	0.0	10	5	3	DAJ_MK_MY	0.33	4.8	0	0	200	MGaptamer150610650
MGaptamer	150	17646	4.901666666666666	J16	0.091191011235955	uM	610	650	3PGA	pOR1OR2-MGapt-deGFP	5	5.0	0.0	0	10	1	DAJ_MK_MY	0.33	4.8	0	0	200	MGaptamer150610650
MGaptamer	150	17646	4.901666666666666	J17	0.0795505617977528	uM	610	650	3PGA	pOR1OR2-MGapt-deGFP	5	5.0	0.0	0	10	2	DAJ_MK_MY	0.33	4.8	0	0	200	MGaptamer150610650
MGaptamer	150	17646	4.901666666666666	J18	0.0857977528089887	uM	610	650	3PGA	pOR1OR2-MGapt-deGFP	5	5.0	0.0	0	10	3	DAJ_MK_MY	0.33	4.8	0	0	200	MGaptamer150610650
MGaptamer	150	17646	4.901666666666666	J19	0.0772584269662921	uM	610	650	3PGA	pOR1OR2-MGapt-deGFP	5	5.0	0.0	2	10	1	DAJ_MK_MY	0.33	4.8	0	0	200	MGaptamer150610650
MGaptamer	150	17646	4.901666666666666	J20	0.0852584269662921	uM	610	650	3PGA	pOR1OR2-MGapt-deGFP	5	5.0	0.0	2	10	2	DAJ_MK_MY	0.33	4.8	0	0	200	MGaptamer150610650
MGaptamer	150	17646	4.901666666666666	J21	0.0792359550561797	uM	610	650	3PGA	pOR1OR2-MGapt-deGFP	5	5.0	0.0	2	10	3	DAJ_MK_MY	0.33	4.8	0	0	200	MGaptamer150610650
MGaptamer	150	17646	4.901666666666666	J22	0.129752808988764	uM	610	650	3PGA	pOR1OR2-MGapt-deGFP	5	5.0	0.0	4	10	1	DAJ_MK_MY	0.33	4.8	0	0	200	MGaptamer150610650
MGaptamer	150	17646	4.901666666666666	J23	0.0939325842696629	uM	610	650	3PGA	pOR1OR2-MGapt-deGFP	5	5.0	0.0	4	10	2	DAJ_MK_MY	0.33	4.8	0	0	200	MGaptamer150610650
MGaptamer	150	17646	4.901666666666666	K2	0.115191011235955	uM	610	650	3PGA	pOR1OR2-MGapt-deGFP	5	5.0	0.0	4	10	3	DAJ_MK_MY	0.33	4.8	0	0	200	MGaptamer150610650
MGaptamer	150	17646	4.901666666666666	K3	0.0968539325842696	uM	610	650	3PGA	pOR1OR2-MGapt-deGFP	5	5.0	0.0	6	10	1	DAJ_MK_MY	0.33	4.8	0	0	200	MGaptamer150610650
MGaptamer	150	17646	4.901666666666666	K4	0.1190112359550561	uM	610	650	3PGA	pOR1OR2-MGapt-deGFP	5	5.0	0.0	6	10	2	DAJ_MK_MY	0.33	4.8	0	0	200	MGaptamer150610650
MGaptamer	150	17646	4.901666666666666	K5	0.1012584269662921	uM	610	650	3PGA	pOR1OR2-MGapt-deGFP	5	5.0	0.0	6	10	3	DAJ_MK_MY	0.33	4.8	0	0	200	MGaptamer150610650
MGaptamer	150	17646	4.901666666666666	K6	0.111505617977528	uM	610	650	3PGA	pOR1OR2-MGapt-deGFP	5	5.0	0.0	8	10	1	DAJ_MK_MY	0.33	4.8	0	0	200	MGaptamer150610650
MGaptamer	150	17646	4.901666666666666	K7	0.123505617977528	uM	610	650	3PGA	pOR1OR2-MGapt-deGFP	5	5.0	0.0	8	10	2	DAJ_MK_MY	0.33	4.8	0	0	200	MGaptamer150610650
MGaptamer	150	17646	4.901666666666666	K8	0.1165393258426966	uM	610	650	3PGA	pOR1OR2-MGapt-deGFP	5	5.0	0.0	8	10	3	DAJ_MK_MY	0.33	4.8	0	0	200	MGaptamer150610650
MGaptamer	150	17646	4.901666666666666	K9	0.142561797752809	uM	610	650	3PGA	pOR1OR2-MGapt-deGFP	5	5.0	0.0	10	10	1	DAJ_MK_MY	0.33	4.8	0	0	200	MGaptamer150610650
MGaptamer	150	17646	4.901666666666666	K10	0.1324943820224719	uM	610	650	3PGA	pOR1OR2-MGapt-deGFP	5	5.0	0.0	10	10	2	DAJ_MK_MY	0.33	4.8	0	0	200	MGaptamer150610650
MGaptamer	150	17646	4.901666666666666	K11	0.0994157303370786	uM	610	650	3PGA	pOR1OR2-MGapt-deGFP	5	5.0	0.0	10	10	3	DAJ_MK_MY	0.33	4.8	0	0	200	MGaptamer150610650
MGaptamer	150	17646	4.901666666666666	K12	0.0961797752808988	uM	610	650	3PGA	pOR1OR2-MGapt-deGFP	5	5.0	0.0	0	15	1	DAJ_MK_MY	0.33	4.8	0	0	200	MGaptamer150610650
MGaptamer	150	17646	4.901666666666666	K13	0.0795505617977528	uM	610	650	3PGA	pOR1OR2-MGapt-deGFP	5	5.0	0.0	0	15	2	DAJ_MK_MY	0.33	4.8	0	0	200	MGaptamer150610650
MGaptamer	150	17646	4.901666666666666	K14	0.0873258426966292	uM	610	650	3PGA	pOR1OR2-MGapt-deGFP	5	5.0	0.0	0	15	3	DAJ_MK_MY	0.33	4.8	0	0	200	MGaptamer150610650
MGaptamer	150	17646	4.901666666666666	K15	0.0871460674157303	uM	610	650	3PGA	pOR1OR2-MGapt-deGFP	5	5.0	0.0	2	15	1	DAJ_MK_MY	0.33	4.8	0	0	200	MGaptamer150610650
MGaptamer	150	17646	4.901666666666666	K16	0.0914157303370786	uM	610	650	3PGA	pOR1OR2-MGapt-deGFP	5	5.0	0.0	2	15	2	DAJ_MK_MY	0.33	4.8	0	0	200	MGaptamer150610650
MGaptamer	150	17646	4.901666666666666	K17	0.0864719101123595	uM	610	650	3PGA	pOR1OR2-MGapt-deGFP	5	5.0	0.0	2	15	3	DAJ_MK_MY	0.33	4.8	0	0	200	MGaptamer150610650
MGaptamer	150	17646	4.901666666666666	K18	0.0912808988764044	uM	610	650	3PGA	pOR1OR2-MGapt-deGFP	5	5.0	0.0	4	15	1	DAJ_MK_MY	0.33	4.8	0	0	200	MGaptamer150610650
MGaptamer	150	17646	4.901666666666666	K19	0.0946067415730337	uM	610	650	3PGA	pOR1OR2-MGapt-deGFP	5	5.0	0.0	4	15	2	DAJ_MK_MY	0.33	4.8	0	0	200	MGaptamer150610650
MGaptamer	150	17646	4.901666666666666	K20	0.1	uM	610	650	3PGA	pOR1OR2-MGapt-deGFP	5	5.0	0.0	4	15	3	DAJ_MK_MY	0.33	4.8	0	0	200	MGaptamer150610650
MGaptamer	150	17646	4.901666666666666	K21	0.1024269662921348	uM	610	650	3PGA	pOR1OR2-MGapt-deGFP	5	5.0	0.0	6	15	1	DAJ_MK_MY	0.33	4.8	0	0	200	MGaptamer150610650
MGaptamer	150	17646	4.901666666666666	K22	0.1077752808988764	uM	610	650	3PGA	pOR1OR2-MGapt-deGFP	5	5.0	0.0	6	15	2	DAJ_MK_MY	0.33	4.8	0	0	200	MGaptamer150610650
MGaptamer	150	17646	4.901666666666666	K23	0.1041797752808988	uM	610	650	3PGA	pOR1OR2-MGapt-deGFP	5	5.0	0.0	6	15	3	DAJ_MK_MY	0.33	4.8	0	0	200	MGaptamer150610650
MGaptamer	150	17646	4.901666666666666	L2	0.1245842696629213	uM	610	650	3PGA	pOR1OR2-MGapt-deGFP	5	5.0	0.0	8	15	1	DAJ_MK_MY	0.33	4.8	0	0	200	MGaptamer150610650
MGaptamer	150	17646	4.901666666666666	L3	0.1126741573033707	uM	610	650	3PGA	pOR1OR2-MGapt-deGFP	5	5.0	0.0	8	15	2	DAJ_MK_MY	0.33	4.8	0	0	200	MGaptamer150610650
MGaptamer	150	17646	4.901666666666666	L4	0.1164044943820224	uM	610	650	3PGA	pOR1OR2-MGapt-deGFP	5	5.0	0.0	8	15	3	DAJ_MK_MY	0.33	4.8	0	0	200	MGaptamer150610650
MGaptamer	150	17646	4.901666666666666	L5	0.110067415730337	uM	610	650	3PGA	pOR1OR2-MGapt-deGFP	5	5.0	0.0	10	15	1	DAJ_MK_MY	0.33	4.8	0	0	200	MGaptamer150610650
MGaptamer	150	17646	4.901666666666666	L6	0.1184269662921348	uM	610	650	3PGA	pOR1OR2-MGapt-deGFP	5	5.0	0.0	10	15	2	DAJ_MK_MY	0.33	4.8	0	0	200	MGaptamer150610650
MGaptamer	150	17646	4.901666666666666	L7	0.106876404494382	uM	610	650	3PGA	pOR1OR2-MGapt-deGFP	5	5.0	0.0	10	15	3	DAJ_MK_MY	0.33	4.8	0	0	200	MGaptamer150610650
MGaptamer	150	17646	4.901666666666666	L8	0.0826067415730337	uM	610	650	3PGA	pOR1OR2-MGapt-deGFP	5	5.0	0.0	0	20	1	DAJ_MK_MY	0.33	4.8	0	0	200	MGaptamer150610650
MGaptamer	150	17646	4.901666666666666	L9	0.1106516853932584	uM	610	650	3PGA	pOR1OR2-MGapt-deGFP	5	5.0	0.0	0	20	2	DAJ_MK_MY	0.33	4.8	0	0	200	MGaptamer150610650
MGaptamer	150	17646	4.901666666666666	L10	0.1135280898876404	uM	610	650	3PGA	pOR1OR2-MGapt-deGFP	5	5.0	0.0	0	20	3	DAJ_MK_MY	0.33	4.8	0	0	200	MGaptamer150610650
MGaptamer	150	17646	4.901666666666666	L11	0.0933033707865168	uM	610	650	3PGA	pOR1OR2-MGapt-deGFP	5	5.0	0.0	2	20	1	DAJ_MK_MY	0.33	4.8	0	0	200	MGaptamer150610650
MGaptamer	150	17646	4.901666666666666	L12	0.1027865168539325	uM	610	650	3PGA	pOR1OR2-MGapt-deGFP	5	5.0	0.0	2	20	2	DAJ_MK_MY	0.33	4.8	0	0	200	MGaptamer150610650
MGaptamer	150	17646	4.901666666666666	L13	0.0832808988764045	uM	610	650	3PGA	pOR1OR2-MGapt-deGFP	5	5.0	0.0	2	20	3	DAJ_MK_MY	0.33	4.8	0	0	200	MGaptamer150610650
MGaptamer	150	17646	4.901666666666666	L14	0.1008988764044943	uM	610	650	3PGA	pOR1OR2-MGapt-deGFP	5	5.0	0.0	4	20	1	DAJ_MK_MY	0.33	4.8	0	0	200	MGaptamer150610650
MGaptamer	150	17646	4.901666666666666	L15	0.0898426966292134	uM	610	650	3PGA	pOR1OR2-MGapt-deGFP	5	5.0	0.0	4	20	2	DAJ_MK_MY	0.33	4.8	0	0	200	MGaptamer150610650
MGaptamer	150	17646	4.901666666666666	L16	0.0970786516853932	uM	610	650	3PGA	pOR1OR2-MGapt-deGFP	5	5.0	0.0	4	20	3	DAJ_MK_MY	0.33	4.8	0	0	200	MGaptamer150610650
MGaptamer	150	17646	4.901666666666666	L17	0.1026516853932584	uM	610	650	3PGA	pOR1OR2-MGapt-deGFP	5	5.0	0.0	6	20	1	DAJ_MK_MY	0.33	4.8	0	0	200	MGaptamer150610650
MGaptamer	150	17646	4.901666666666666	L18	0.0902921348314606	uM	610	650	3PGA	pOR1OR2-MGapt-deGFP	5	5.0	0.0	6	20	2	DAJ_MK_MY	0.33	4.8	0	0	200	MGaptamer150610650
MGaptamer	150	17646	4.901666666666666	L19	0.1038202247191011	uM	610	650	3PGA	pOR1OR2-MGapt-deGFP	5	5.0	0.0	6	20	3	DAJ_MK_MY	0.33	4.8	0	0	200	MGaptamer150610650
MGaptamer	150	17646	4.901666666666666	L20	0.1047640449438202	uM	610	650	3PGA	pOR1OR2-MGapt-deGFP	5	5.0	0.0	8	20	1	DAJ_MK_MY	0.33	4.8	0	0	200	MGaptamer150610650
MGaptamer	150	17646	4.901666666666666	L21	0.1095730337078651	uM	610	650	3PGA	pOR1OR2-MGapt-deGFP	5	5.0	0.0	8	20	2	DAJ_MK_MY	0.33	4.8	0	0	200	MGaptamer150610650
MGaptamer	150	17646	4.901666666666666	L22	0.1085842696629213	uM	610	650	3PGA	pOR1OR2-MGapt-deGFP	5	5.0	0.0	8	20	3	DAJ_MK_MY	0.33	4.8	0	0	200	MGaptamer150610650
MGaptamer	150	17646	4.901666666666666	L23	0.1027865168539325	uM	610	650	3PGA	pOR1OR2-MGapt-deGFP	5	5.0	0.0	10	20	1	DAJ_MK_MY	0.33	4.8	0	0	200	MGaptamer150610650
MGaptamer	150	17646	4.901666666666666	M2	0.1222022471910112	uM	610	650	3PGA	pOR1OR2-MGapt-deGFP	5	5.0	0.0	10	20	2	DAJ_MK_MY	0.33	4.8	0	0	200	MGaptamer150610650
MGaptamer	150	17646	4.901666666666666	M3	0.1257977528089887	uM	610	650	3PGA	pOR1OR2-MGapt-deGFP	5	5.0	0.0	10	20	3	DAJ_MK_MY	0.33	4.8	0	0	200	MGaptamer150610650
MGaptamer	150	17646	4.901666666666666	M4	0.110876404494382	uM	610	650	3PGA	pOR1OR2-MGapt-deGFP	5	5.0	0.0	0	30	1	DAJ_MK_MY	0.33	4.8	0	0	200	MGaptamer150610650
MGaptamer	150	17646	4.901666666666666	M5	0.1014831460674157	uM	610	650	3PGA	pOR1OR2-MGapt-deGFP	5	5.0	0.0	0	30	2	DAJ_MK_MY	0.33	4.8	0	0	200	MGaptamer150610650
MGaptamer	150	17646	4.901666666666666	M6	0.1070112359550561	uM	610	650	3PGA	pOR1OR2-MGapt-deGFP	5	5.0	0.0	0	30	3	DAJ_MK_MY	0.33	4.8	0	0	200	MGaptamer150610650
MGaptamer	150	17646	4.901666666666666	M7	0.0976179775280898	uM	610	650	3PGA	pOR1OR2-MGapt-deGFP	5	5.0	0.0	2	30	1	DAJ_MK_MY	0.33	4.8	0	0	200	MGaptamer150610650
MGaptamer	150	17646	4.901666666666666	M8	0.0924943820224719	uM	610	650	3PGA	pOR1OR2-MGapt-deGFP	5	5.0	0.0	2	30	2	DAJ_MK_MY	0.33	4.8	0	0	200	MGaptamer150610650
MGaptamer	150	17646	4.901666666666666	M9	0.0950112359550561	uM	610	650	3PGA	pOR1OR2-MGapt-deGFP	5	5.0	0.0	2	30	3	DAJ_MK_MY	0.33	4.8	0	0	200	MGaptamer150610650
MGaptamer	150	17646	4.901666666666666	M10	0.0902022471910112	uM	610	650	3PGA	pOR1OR2-MGapt-deGFP	5	5.0	0.0	4	30	1	DAJ_MK_MY	0.33	4.8	0	0	200	MGaptamer150610650
MGaptamer	150	17646	4.901666666666666	M11	0.0852134831460674	uM	610	650	3PGA	pOR1OR2-MGapt-deGFP	5	5.0	0.0	4	30	2	DAJ_MK_MY	0.33	4.8	0	0	200	MGaptamer150610650
MGaptamer	150	17646	4.901666666666666	M12	0.0710561797752809	uM	610	650	3PGA	pOR1OR2-MGapt-deGFP	5	5.0	0.0	4	30	3	DAJ_MK_MY	0.33	4.8	0	0	200	MGaptamer150610650
MGaptamer	150	17646	4.901666666666666	M13	0.0664269662921348	uM	610	650	3PGA	pOR1OR2-MGapt-deGFP	5	5.0	0.0	6	30	1	DAJ_MK_MY	0.33	4.8	0	0	200	MGaptamer150610650
MGaptamer	150	17646	4.901666666666666	M14	0.1004494382022472	uM	610	650	3PGA	pOR1OR2-MGapt-deGFP	5	5.0	0.0	6	30	2	DAJ_MK_MY	0.33	4.8	0	0	200	MGaptamer150610650
MGaptamer	150	17646	4.901666666666666	M15	0.0672808988764045	uM	610	650	3PGA	pOR1OR2-MGapt-deGFP	5	5.0	0.0	6	30	3	DAJ_MK_MY	0.33	4.8	0	0	200	MGaptamer150610650
MGaptamer	150	17646	4.901666666666666	M16	0.0894831460674157	uM	610	650	3PGA	pOR1OR2-MGapt-deGFP	5	5.0	0.0	8	30	1	DAJ_MK_MY	0.33	4.8	0	0	200	MGaptamer150610650
MGaptamer	150	17646	4.901666666666666	M17	0.0942471910112359	uM	610	650	3PGA	pOR1OR2-MGapt-deGFP	5	5.0	0.0	8	30	2	DAJ_MK_MY	0.33	4.8	0	0	200	MGaptamer150610650
MGaptamer	150	17646	4.901666666666666	M18	0.0745168539325842	uM	610	650	3PGA	pOR1OR2-MGapt-deGFP	5	5.0	0.0	8	30	3	DAJ_MK_MY	0.33	4.8	0	0	200	MGaptamer150610650
MGaptamer	150	17646	4.901666666666666	M19	0.0977977528089887	uM	610	650	3PGA	pOR1OR2-MGapt-deGFP	5	5.0	0.0	10	30	1	DAJ_MK_MY	0.33	4.8	0	0	200	MGaptamer150610650
MGaptamer	150	17646	4.901666666666666	M20	0.1033707865168539	uM	610	650	3PGA	pOR1OR2-MGapt-deGFP	5	5.0	0.0	10	30	2	DAJ_MK_MY	0.33	4.8	0	0	200	MGaptamer150610650
MGaptamer	150	17646	4.901666666666666	M21	0.0973033707865168	uM	610	650	3PGA	pOR1OR2-MGapt-deGFP	5	5.0	0.0	10	30	3	DAJ_MK_MY	0.33	4.8	0	0	200	MGaptamer150610650
MGaptamer	150	17646	4.901666666666666	M22	0.0822471910112359	uM	610	650	3PGA	pOR1OR2-MGapt-deGFP	5	5.0	0.0	0	45	1	DAJ_MK_MY	0.33	4.8	0	0	200	MGaptamer150610650
MGaptamer	150	17646	4.901666666666666	M23	0.0921797752808988	uM	610	650	3PGA	pOR1OR2-MGapt-deGFP	5	5.0	0.0	0	45	2	DAJ_MK_MY	0.33	4.8	0	0	200	MGaptamer150610650
MGaptamer	150	17646	4.901666666666666	N2	0.0848539325842696	uM	610	650	3PGA	pOR1OR2-MGapt-deGFP	5	5.0	0.0	0	45	3	DAJ_MK_MY	0.33	4.8	0	0	200	MGaptamer150610650
MGaptamer	150	17646	4.901666666666666	N3	0.0814831460674157	uM	610	650	3PGA	pOR1OR2-MGapt-deGFP	5	5.0	0.0	2	45	1	DAJ_MK_MY	0.33	4.8	0	0	200	MGaptamer150610650
MGaptamer	150	17646	4.901666666666666	N4	0.0880449438202247	uM	610	650	3PGA	pOR1OR2-MGapt-deGFP	5	5.0	0.0	2	45	2	DAJ_MK_MY	0.33	4.8	0	0	200	MGaptamer150610650
MGaptamer	150	17646	4.901666666666666	N5	0.0795955056179775	uM	610	650	3PGA	pOR1OR2-MGapt-deGFP	5	5.0	0.0	2	45	3	DAJ_MK_MY	0.33	4.8	0	0	200	MGaptamer150610650
MGaptamer	150	17646	4.901666666666666	N6	0.1008539325842696	uM	610	650	3PGA	pOR1OR2-MGapt-deGFP	5	5.0	0.0	4	45	1	DAJ_MK_MY	0.33	4.8	0	0	200	MGaptamer150610650
MGaptamer	150	17646	4.901666666666666	N7	0.0770337078651685	uM	610	650	3PGA	pOR1OR2-MGapt-deGFP	5	5.0	0.0	4	45	2	DAJ_MK_MY	0.33	4.8	0	0	200	MGaptamer150610650
MGaptamer	150	17646	4.901666666666666	N8	0.0946516853932584	uM	610	650	3PGA	pOR1OR2-MGapt-deGFP	5	5.0	0.0	4	45	3	DAJ_MK_MY	0.33	4.8	0	0	200	MGaptamer150610650
MGaptamer	150	17646	4.901666666666666	N9	0.0670561797752809	uM	610	650	3PGA	pOR1OR2-MGapt-deGFP	5	5.0	0.0	6	45	1	DAJ_MK_MY	0.33	4.8	0	0	200	MGaptamer150610650
MGaptamer	150	17646	4.901666666666666	N10	0.0635056179775281	uM	610	650	3PGA	pOR1OR2-MGapt-deGFP	5	5.0	0.0	6	45	2	DAJ_MK_MY	0.33	4.8	0	0	200	MGaptamer150610650
MGaptamer	150	17646	4.901666666666666	N11	0.0541573033707865	uM	610	650	3PGA	pOR1OR2-MGapt-deGFP	5	5.0	0.0	6	45	3	DAJ_MK_MY	0.33	4.8	0	0	200	MGaptamer150610650
MGaptamer	150	17646	4.901666666666666	N12	0.0651235955056179	uM	610	650	3PGA	pOR1OR2-MGapt-deGFP	5	5.0	0.0	8	45	1	DAJ_MK_MY	0.33	4.8	0	0	200	MGaptamer150610650
MGaptamer	150	17646	4.901666666666666	N13	0.0658426966292134	uM	610	650	3PGA	pOR1OR2-MGapt-deGFP	5	5.0	0.0	8	45	2	DAJ_MK_MY	0.33	4.8	0	0	200	MGaptamer150610650
MGaptamer	150	17646	4.901666666666666	N14	0.0767191011235955	uM	610	650	3PGA	pOR1OR2-MGapt-deGFP	5	5.0	0.0	8	45	3	DAJ_MK_MY	0.33	4.8	0	0	200	MGaptamer150610650
MGaptamer	150	17646	4.901666666666666	N15	0.0724044943820224	uM	610	650	3PGA	pOR1OR2-MGapt-deGFP	5	5.0	0.0	10	45	1	DAJ_MK_MY	0.33	4.8	0	0	200	MGaptamer150610650
MGaptamer	150	17646	4.901666666666666	N16	0.0691235955056179	uM	610	650	3PGA	pOR1OR2-MGapt-deGFP	5	5.0	0.0	10	45	2	DAJ_MK_MY	0.33	4.8	0	0	200	MGaptamer150610650
MGaptamer	150	17646	4.901666666666666	N17	0.0735730337078651	uM	610	650	3PGA	pOR1OR2-MGapt-deGFP	5	5.0	0.0	10	45	3	DAJ_MK_MY	0.33	4.8	0	0	200	MGaptamer150610650
MGaptamer	150	17646	4.901666666666666	N18	0.0428314606741573	uM	610	650	3PGA	pOR1OR2-MGapt-deGFP	5	5.0	0.0	0	0	1	DAJ_MK_MY	0.33	4.8	0	0	0	MGaptamer150610650
MGaptamer	150	17646	4.901666666666666	N19	0.0487640449438202	uM	610	650	3PGA	pOR1OR2-MGapt-deGFP	5	5.0	0.0	0	0	2	DAJ_MK_MY	0.33	4.8	0	0	0	MGaptamer150610650
MGaptamer	150	17646	4.901666666666666	N20	0.050876404494382	uM	610	650	3PGA	pOR1OR2-MGapt-deGFP	5	5.0	0.0	0	0	3	DAJ_MK_MY	0.33	4.8	0	0	0	MGaptamer150610650
MGaptamer	150	17826	4.951666666666667	I2	0.072	uM	610	650	3PGA	pOR1OR2-MGapt-deGFP	5	5.0	0.0	0	0	1	DAJ_MK_MY	0.33	4.8	0	0	200	MGaptamer150610650
MGaptamer	150	17826	4.951666666666667	I3	0.1012584269662921	uM	610	650	3PGA	pOR1OR2-MGapt-deGFP	5	5.0	0.0	0	0	2	DAJ_MK_MY	0.33	4.8	0	0	200	MGaptamer150610650
MGaptamer	150	17826	4.951666666666667	I4	0.0949662921348314	uM	610	650	3PGA	pOR1OR2-MGapt-deGFP	5	5.0	0.0	0	0	3	DAJ_MK_MY	0.33	4.8	0	0	200	MGaptamer150610650
MGaptamer	150	17826	4.951666666666667	I5	0.1046741573033707	uM	610	650	3PGA	pOR1OR2-MGapt-deGFP	5	5.0	0.0	2	0	1	DAJ_MK_MY	0.33	4.8	0	0	200	MGaptamer150610650
MGaptamer	150	17826	4.951666666666667	I6	0.0985168539325842	uM	610	650	3PGA	pOR1OR2-MGapt-deGFP	5	5.0	0.0	2	0	2	DAJ_MK_MY	0.33	4.8	0	0	200	MGaptamer150610650
MGaptamer	150	17826	4.951666666666667	I7	0.0942471910112359	uM	610	650	3PGA	pOR1OR2-MGapt-deGFP	5	5.0	0.0	2	0	3	DAJ_MK_MY	0.33	4.8	0	0	200	MGaptamer150610650
MGaptamer	150	17826	4.951666666666667	I8	0.0693483146067415	uM	610	650	3PGA	pOR1OR2-MGapt-deGFP	5	5.0	0.0	4	0	1	DAJ_MK_MY	0.33	4.8	0	0	200	MGaptamer150610650
MGaptamer	150	17826	4.951666666666667	I9	0.0903370786516854	uM	610	650	3PGA	pOR1OR2-MGapt-deGFP	5	5.0	0.0	4	0	2	DAJ_MK_MY	0.33	4.8	0	0	200	MGaptamer150610650
MGaptamer	150	17826	4.951666666666667	I10	0.1042247191011235	uM	610	650	3PGA	pOR1OR2-MGapt-deGFP	5	5.0	0.0	4	0	3	DAJ_MK_MY	0.33	4.8	0	0	200	MGaptamer150610650
MGaptamer	150	17826	4.951666666666667	I11	0.0994157303370786	uM	610	650	3PGA	pOR1OR2-MGapt-deGFP	5	5.0	0.0	6	0	1	DAJ_MK_MY	0.33	4.8	0	0	200	MGaptamer150610650
MGaptamer	150	17826	4.951666666666667	I12	0.0964494382022471	uM	610	650	3PGA	pOR1OR2-MGapt-deGFP	5	5.0	0.0	6	0	2	DAJ_MK_MY	0.33	4.8	0	0	200	MGaptamer150610650
MGaptamer	150	17826	4.951666666666667	I13	0.103505617977528	uM	610	650	3PGA	pOR1OR2-MGapt-deGFP	5	5.0	0.0	6	0	3	DAJ_MK_MY	0.33	4.8	0	0	200	MGaptamer150610650
MGaptamer	150	17826	4.951666666666667	I14	0.1022022471910112	uM	610	650	3PGA	pOR1OR2-MGapt-deGFP	5	5.0	0.0	8	0	1	DAJ_MK_MY	0.33	4.8	0	0	200	MGaptamer150610650
MGaptamer	150	17826	4.951666666666667	I15	0.0931685393258427	uM	610	650	3PGA	pOR1OR2-MGapt-deGFP	5	5.0	0.0	8	0	2	DAJ_MK_MY	0.33	4.8	0	0	200	MGaptamer150610650
MGaptamer	150	17826	4.951666666666667	I16	0.1008988764044943	uM	610	650	3PGA	pOR1OR2-MGapt-deGFP	5	5.0	0.0	8	0	3	DAJ_MK_MY	0.33	4.8	0	0	200	MGaptamer150610650
MGaptamer	150	17826	4.951666666666667	I17	0.0975280898876404	uM	610	650	3PGA	pOR1OR2-MGapt-deGFP	5	5.0	0.0	10	0	1	DAJ_MK_MY	0.33	4.8	0	0	200	MGaptamer150610650
MGaptamer	150	17826	4.951666666666667	I18	0.1186516853932584	uM	610	650	3PGA	pOR1OR2-MGapt-deGFP	5	5.0	0.0	10	0	2	DAJ_MK_MY	0.33	4.8	0	0	200	MGaptamer150610650
MGaptamer	150	17826	4.951666666666667	I19	0.102876404494382	uM	610	650	3PGA	pOR1OR2-MGapt-deGFP	5	5.0	0.0	10	0	3	DAJ_MK_MY	0.33	4.8	0	0	200	MGaptamer150610650
MGaptamer	150	17826	4.951666666666667	I20	0.0855730337078651	uM	610	650	3PGA	pOR1OR2-MGapt-deGFP	5	5.0	0.0	0	5	1	DAJ_MK_MY	0.33	4.8	0	0	200	MGaptamer150610650
MGaptamer	150	17826	4.951666666666667	I21	0.0841348314606741	uM	610	650	3PGA	pOR1OR2-MGapt-deGFP	5	5.0	0.0	0	5	2	DAJ_MK_MY	0.33	4.8	0	0	200	MGaptamer150610650
MGaptamer	150	17826	4.951666666666667	I22	0.1035955056179775	uM	610	650	3PGA	pOR1OR2-MGapt-deGFP	5	5.0	0.0	0	5	3	DAJ_MK_MY	0.33	4.8	0	0	200	MGaptamer150610650
MGaptamer	150	17826	4.951666666666667	I23	0.0874157303370786	uM	610	650	3PGA	pOR1OR2-MGapt-deGFP	5	5.0	0.0	2	5	1	DAJ_MK_MY	0.33	4.8	0	0	200	MGaptamer150610650
MGaptamer	150	17826	4.951666666666667	J2	0.0896179775280898	uM	610	650	3PGA	pOR1OR2-MGapt-deGFP	5	5.0	0.0	2	5	2	DAJ_MK_MY	0.33	4.8	0	0	200	MGaptamer150610650
MGaptamer	150	17826	4.951666666666667	J3	0.0793707865168539	uM	610	650	3PGA	pOR1OR2-MGapt-deGFP	5	5.0	0.0	2	5	3	DAJ_MK_MY	0.33	4.8	0	0	200	MGaptamer150610650
MGaptamer	150	17826	4.951666666666667	J4	0.1124044943820224	uM	610	650	3PGA	pOR1OR2-MGapt-deGFP	5	5.0	0.0	4	5	1	DAJ_MK_MY	0.33	4.8	0	0	200	MGaptamer150610650
MGaptamer	150	17826	4.951666666666667	J5	0.1068314606741573	uM	610	650	3PGA	pOR1OR2-MGapt-deGFP	5	5.0	0.0	4	5	2	DAJ_MK_MY	0.33	4.8	0	0	200	MGaptamer150610650
MGaptamer	150	17826	4.951666666666667	J6	0.0906966292134831	uM	610	650	3PGA	pOR1OR2-MGapt-deGFP	5	5.0	0.0	4	5	3	DAJ_MK_MY	0.33	4.8	0	0	200	MGaptamer150610650
MGaptamer	150	17826	4.951666666666667	J7	0.0972584269662921	uM	610	650	3PGA	pOR1OR2-MGapt-deGFP	5	5.0	0.0	6	5	1	DAJ_MK_MY	0.33	4.8	0	0	200	MGaptamer150610650
MGaptamer	150	17826	4.951666666666667	J8	0.1037752808988764	uM	610	650	3PGA	pOR1OR2-MGapt-deGFP	5	5.0	0.0	6	5	2	DAJ_MK_MY	0.33	4.8	0	0	200	MGaptamer150610650
MGaptamer	150	17826	4.951666666666667	J9	0.1285842696629213	uM	610	650	3PGA	pOR1OR2-MGapt-deGFP	5	5.0	0.0	6	5	3	DAJ_MK_MY	0.33	4.8	0	0	200	MGaptamer150610650
MGaptamer	150	17826	4.951666666666667	J10	0.1172134831460674	uM	610	650	3PGA	pOR1OR2-MGapt-deGFP	5	5.0	0.0	8	5	1	DAJ_MK_MY	0.33	4.8	0	0	200	MGaptamer150610650
MGaptamer	150	17826	4.951666666666667	J11	0.112943820224719	uM	610	650	3PGA	pOR1OR2-MGapt-deGFP	5	5.0	0.0	8	5	2	DAJ_MK_MY	0.33	4.8	0	0	200	MGaptamer150610650
MGaptamer	150	17826	4.951666666666667	J12	0.1249438202247191	uM	610	650	3PGA	pOR1OR2-MGapt-deGFP	5	5.0	0.0	8	5	3	DAJ_MK_MY	0.33	4.8	0	0	200	MGaptamer150610650
MGaptamer	150	17826	4.951666666666667	J13	0.113752808988764	uM	610	650	3PGA	pOR1OR2-MGapt-deGFP	5	5.0	0.0	10	5	1	DAJ_MK_MY	0.33	4.8	0	0	200	MGaptamer150610650
MGaptamer	150	17826	4.951666666666667	J14	0.1143820224719101	uM	610	650	3PGA	pOR1OR2-MGapt-deGFP	5	5.0	0.0	10	5	2	DAJ_MK_MY	0.33	4.8	0	0	200	MGaptamer150610650
MGaptamer	150	17826	4.951666666666667	J15	0.1346516853932584	uM	610	650	3PGA	pOR1OR2-MGapt-deGFP	5	5.0	0.0	10	5	3	DAJ_MK_MY	0.33	4.8	0	0	200	MGaptamer150610650
MGaptamer	150	17826	4.951666666666667	J16	0.0902921348314606	uM	610	650	3PGA	pOR1OR2-MGapt-deGFP	5	5.0	0.0	0	10	1	DAJ_MK_MY	0.33	4.8	0	0	200	MGaptamer150610650
MGaptamer	150	17826	4.951666666666667	J17	0.0711460674157303	uM	610	650	3PGA	pOR1OR2-MGapt-deGFP	5	5.0	0.0	0	10	2	DAJ_MK_MY	0.33	4.8	0	0	200	MGaptamer150610650
MGaptamer	150	17826	4.951666666666667	J18	0.0961797752808988	uM	610	650	3PGA	pOR1OR2-MGapt-deGFP	5	5.0	0.0	0	10	3	DAJ_MK_MY	0.33	4.8	0	0	200	MGaptamer150610650
MGaptamer	150	17826	4.951666666666667	J19	0.0787865168539325	uM	610	650	3PGA	pOR1OR2-MGapt-deGFP	5	5.0	0.0	2	10	1	DAJ_MK_MY	0.33	4.8	0	0	200	MGaptamer150610650
MGaptamer	150	17826	4.951666666666667	J20	0.0924943820224719	uM	610	650	3PGA	pOR1OR2-MGapt-deGFP	5	5.0	0.0	2	10	2	DAJ_MK_MY	0.33	4.8	0	0	200	MGaptamer150610650
MGaptamer	150	17826	4.951666666666667	J21	0.0825168539325842	uM	610	650	3PGA	pOR1OR2-MGapt-deGFP	5	5.0	0.0	2	10	3	DAJ_MK_MY	0.33	4.8	0	0	200	MGaptamer150610650
MGaptamer	150	17826	4.951666666666667	J22	0.0959550561797752	uM	610	650	3PGA	pOR1OR2-MGapt-deGFP	5	5.0	0.0	4	10	1	DAJ_MK_MY	0.33	4.8	0	0	200	MGaptamer150610650
MGaptamer	150	17826	4.951666666666667	J23	0.106876404494382	uM	610	650	3PGA	pOR1OR2-MGapt-deGFP	5	5.0	0.0	4	10	2	DAJ_MK_MY	0.33	4.8	0	0	200	MGaptamer150610650
MGaptamer	150	17826	4.951666666666667	K2	0.1201348314606741	uM	610	650	3PGA	pOR1OR2-MGapt-deGFP	5	5.0	0.0	4	10	3	DAJ_MK_MY	0.33	4.8	0	0	200	MGaptamer150610650
MGaptamer	150	17826	4.951666666666667	K3	0.1055730337078651	uM	610	650	3PGA	pOR1OR2-MGapt-deGFP	5	5.0	0.0	6	10	1	DAJ_MK_MY	0.33	4.8	0	0	200	MGaptamer150610650
MGaptamer	150	17826	4.951666666666667	K4	0.112314606741573	uM	610	650	3PGA	pOR1OR2-MGapt-deGFP	5	5.0	0.0	6	10	2	DAJ_MK_MY	0.33	4.8	0	0	200	MGaptamer150610650
MGaptamer	150	17826	4.951666666666667	K5	0.1008988764044943	uM	610	650	3PGA	pOR1OR2-MGapt-deGFP	5	5.0	0.0	6	10	3	DAJ_MK_MY	0.33	4.8	0	0	200	MGaptamer150610650
MGaptamer	150	17826	4.951666666666667	K6	0.1145168539325842	uM	610	650	3PGA	pOR1OR2-MGapt-deGFP	5	5.0	0.0	8	10	1	DAJ_MK_MY	0.33	4.8	0	0	200	MGaptamer150610650
MGaptamer	150	17826	4.951666666666667	K7	0.1098426966292134	uM	610	650	3PGA	pOR1OR2-MGapt-deGFP	5	5.0	0.0	8	10	2	DAJ_MK_MY	0.33	4.8	0	0	200	MGaptamer150610650
MGaptamer	150	17826	4.951666666666667	K8	0.1336629213483146	uM	610	650	3PGA	pOR1OR2-MGapt-deGFP	5	5.0	0.0	8	10	3	DAJ_MK_MY	0.33	4.8	0	0	200	MGaptamer150610650
MGaptamer	150	17826	4.951666666666667	K9	0.1379325842696629	uM	610	650	3PGA	pOR1OR2-MGapt-deGFP	5	5.0	0.0	10	10	1	DAJ_MK_MY	0.33	4.8	0	0	200	MGaptamer150610650
MGaptamer	150	17826	4.951666666666667	K10	0.1351011235955056	uM	610	650	3PGA	pOR1OR2-MGapt-deGFP	5	5.0	0.0	10	10	2	DAJ_MK_MY	0.33	4.8	0	0	200	MGaptamer150610650
MGaptamer	150	17826	4.951666666666667	K11	0.1174831460674157	uM	610	650	3PGA	pOR1OR2-MGapt-deGFP	5	5.0	0.0	10	10	3	DAJ_MK_MY	0.33	4.8	0	0	200	MGaptamer150610650
MGaptamer	150	17826	4.951666666666667	K12	0.0882247191011235	uM	610	650	3PGA	pOR1OR2-MGapt-deGFP	5	5.0	0.0	0	15	1	DAJ_MK_MY	0.33	4.8	0	0	200	MGaptamer150610650
MGaptamer	150	17826	4.951666666666667	K13	0.0933033707865168	uM	610	650	3PGA	pOR1OR2-MGapt-deGFP	5	5.0	0.0	0	15	2	DAJ_MK_MY	0.33	4.8	0	0	200	MGaptamer150610650
MGaptamer	150	17826	4.951666666666667	K14	0.0967640449438202	uM	610	650	3PGA	pOR1OR2-MGapt-deGFP	5	5.0	0.0	0	15	3	DAJ_MK_MY	0.33	4.8	0	0	200	MGaptamer150610650
MGaptamer	150	17826	4.951666666666667	K15	0.0859775280898876	uM	610	650	3PGA	pOR1OR2-MGapt-deGFP	5	5.0	0.0	2	15	1	DAJ_MK_MY	0.33	4.8	0	0	200	MGaptamer150610650
MGaptamer	150	17826	4.951666666666667	K16	0.084314606741573	uM	610	650	3PGA	pOR1OR2-MGapt-deGFP	5	5.0	0.0	2	15	2	DAJ_MK_MY	0.33	4.8	0	0	200	MGaptamer150610650
MGaptamer	150	17826	4.951666666666667	K17	0.0805842696629213	uM	610	650	3PGA	pOR1OR2-MGapt-deGFP	5	5.0	0.0	2	15	3	DAJ_MK_MY	0.33	4.8	0	0	200	MGaptamer150610650
MGaptamer	150	17826	4.951666666666667	K18	0.0904269662921348	uM	610	650	3PGA	pOR1OR2-MGapt-deGFP	5	5.0	0.0	4	15	1	DAJ_MK_MY	0.33	4.8	0	0	200	MGaptamer150610650
MGaptamer	150	17826	4.951666666666667	K19	0.0972584269662921	uM	610	650	3PGA	pOR1OR2-MGapt-deGFP	5	5.0	0.0	4	15	2	DAJ_MK_MY	0.33	4.8	0	0	200	MGaptamer150610650
MGaptamer	150	17826	4.951666666666667	K20	0.0906067415730337	uM	610	650	3PGA	pOR1OR2-MGapt-deGFP	5	5.0	0.0	4	15	3	DAJ_MK_MY	0.33	4.8	0	0	200	MGaptamer150610650
MGaptamer	150	17826	4.951666666666667	K21	0.1248089887640449	uM	610	650	3PGA	pOR1OR2-MGapt-deGFP	5	5.0	0.0	6	15	1	DAJ_MK_MY	0.33	4.8	0	0	200	MGaptamer150610650
MGaptamer	150	17826	4.951666666666667	K22	0.1170337078651685	uM	610	650	3PGA	pOR1OR2-MGapt-deGFP	5	5.0	0.0	6	15	2	DAJ_MK_MY	0.33	4.8	0	0	200	MGaptamer150610650
MGaptamer	150	17826	4.951666666666667	K23	0.1153707865168539	uM	610	650	3PGA	pOR1OR2-MGapt-deGFP	5	5.0	0.0	6	15	3	DAJ_MK_MY	0.33	4.8	0	0	200	MGaptamer150610650
MGaptamer	150	17826	4.951666666666667	L2	0.0988314606741573	uM	610	650	3PGA	pOR1OR2-MGapt-deGFP	5	5.0	0.0	8	15	1	DAJ_MK_MY	0.33	4.8	0	0	200	MGaptamer150610650
MGaptamer	150	17826	4.951666666666667	L3	0.117752808988764	uM	610	650	3PGA	pOR1OR2-MGapt-deGFP	5	5.0	0.0	8	15	2	DAJ_MK_MY	0.33	4.8	0	0	200	MGaptamer150610650
MGaptamer	150	17826	4.951666666666667	L4	0.0923595505617977	uM	610	650	3PGA	pOR1OR2-MGapt-deGFP	5	5.0	0.0	8	15	3	DAJ_MK_MY	0.33	4.8	0	0	200	MGaptamer150610650
MGaptamer	150	17826	4.951666666666667	L5	0.1021123595505617	uM	610	650	3PGA	pOR1OR2-MGapt-deGFP	5	5.0	0.0	10	15	1	DAJ_MK_MY	0.33	4.8	0	0	200	MGaptamer150610650
MGaptamer	150	17826	4.951666666666667	L6	0.1042696629213483	uM	610	650	3PGA	pOR1OR2-MGapt-deGFP	5	5.0	0.0	10	15	2	DAJ_MK_MY	0.33	4.8	0	0	200	MGaptamer150610650
MGaptamer	150	17826	4.951666666666667	L7	0.0981123595505618	uM	610	650	3PGA	pOR1OR2-MGapt-deGFP	5	5.0	0.0	10	15	3	DAJ_MK_MY	0.33	4.8	0	0	200	MGaptamer150610650
MGaptamer	150	17826	4.951666666666667	L8	0.1195955056179775	uM	610	650	3PGA	pOR1OR2-MGapt-deGFP	5	5.0	0.0	0	20	1	DAJ_MK_MY	0.33	4.8	0	0	200	MGaptamer150610650
MGaptamer	150	17826	4.951666666666667	L9	0.1085842696629213	uM	610	650	3PGA	pOR1OR2-MGapt-deGFP	5	5.0	0.0	0	20	2	DAJ_MK_MY	0.33	4.8	0	0	200	MGaptamer150610650
MGaptamer	150	17826	4.951666666666667	L10	0.1170786516853932	uM	610	650	3PGA	pOR1OR2-MGapt-deGFP	5	5.0	0.0	0	20	3	DAJ_MK_MY	0.33	4.8	0	0	200	MGaptamer150610650
MGaptamer	150	17826	4.951666666666667	L11	0.0755056179775281	uM	610	650	3PGA	pOR1OR2-MGapt-deGFP	5	5.0	0.0	2	20	1	DAJ_MK_MY	0.33	4.8	0	0	200	MGaptamer150610650
MGaptamer	150	17826	4.951666666666667	L12	0.0880898876404494	uM	610	650	3PGA	pOR1OR2-MGapt-deGFP	5	5.0	0.0	2	20	2	DAJ_MK_MY	0.33	4.8	0	0	200	MGaptamer150610650
MGaptamer	150	17826	4.951666666666667	L13	0.0851235955056179	uM	610	650	3PGA	pOR1OR2-MGapt-deGFP	5	5.0	0.0	2	20	3	DAJ_MK_MY	0.33	4.8	0	0	200	MGaptamer150610650
MGaptamer	150	17826	4.951666666666667	L14	0.0950112359550561	uM	610	650	3PGA	pOR1OR2-MGapt-deGFP	5	5.0	0.0	4	20	1	DAJ_MK_MY	0.33	4.8	0	0	200	MGaptamer150610650
MGaptamer	150	17826	4.951666666666667	L15	0.0801797752808988	uM	610	650	3PGA	pOR1OR2-MGapt-deGFP	5	5.0	0.0	4	20	2	DAJ_MK_MY	0.33	4.8	0	0	200	MGaptamer150610650
MGaptamer	150	17826	4.951666666666667	L16	0.0804943820224719	uM	610	650	3PGA	pOR1OR2-MGapt-deGFP	5	5.0	0.0	4	20	3	DAJ_MK_MY	0.33	4.8	0	0	200	MGaptamer150610650
MGaptamer	150	17826	4.951666666666667	L17	0.1027865168539325	uM	610	650	3PGA	pOR1OR2-MGapt-deGFP	5	5.0	0.0	6	20	1	DAJ_MK_MY	0.33	4.8	0	0	200	MGaptamer150610650
MGaptamer	150	17826	4.951666666666667	L18	0.0941123595505618	uM	610	650	3PGA	pOR1OR2-MGapt-deGFP	5	5.0	0.0	6	20	2	DAJ_MK_MY	0.33	4.8	0	0	200	MGaptamer150610650
MGaptamer	150	17826	4.951666666666667	L19	0.0898876404494382	uM	610	650	3PGA	pOR1OR2-MGapt-deGFP	5	5.0	0.0	6	20	3	DAJ_MK_MY	0.33	4.8	0	0	200	MGaptamer150610650
MGaptamer	150	17826	4.951666666666667	L20	0.1027865168539325	uM	610	650	3PGA	pOR1OR2-MGapt-deGFP	5	5.0	0.0	8	20	1	DAJ_MK_MY	0.33	4.8	0	0	200	MGaptamer150610650
MGaptamer	150	17826	4.951666666666667	L21	0.0936179775280899	uM	610	650	3PGA	pOR1OR2-MGapt-deGFP	5	5.0	0.0	8	20	2	DAJ_MK_MY	0.33	4.8	0	0	200	MGaptamer150610650
MGaptamer	150	17826	4.951666666666667	L22	0.1084943820224719	uM	610	650	3PGA	pOR1OR2-MGapt-deGFP	5	5.0	0.0	8	20	3	DAJ_MK_MY	0.33	4.8	0	0	200	MGaptamer150610650
MGaptamer	150	17826	4.951666666666667	L23	0.0897977528089887	uM	610	650	3PGA	pOR1OR2-MGapt-deGFP	5	5.0	0.0	10	20	1	DAJ_MK_MY	0.33	4.8	0	0	200	MGaptamer150610650
MGaptamer	150	17826	4.951666666666667	M2	0.1167640449438202	uM	610	650	3PGA	pOR1OR2-MGapt-deGFP	5	5.0	0.0	10	20	2	DAJ_MK_MY	0.33	4.8	0	0	200	MGaptamer150610650
MGaptamer	150	17826	4.951666666666667	M3	0.1072359550561797	uM	610	650	3PGA	pOR1OR2-MGapt-deGFP	5	5.0	0.0	10	20	3	DAJ_MK_MY	0.33	4.8	0	0	200	MGaptamer150610650
MGaptamer	150	17826	4.951666666666667	M4	0.0968988764044943	uM	610	650	3PGA	pOR1OR2-MGapt-deGFP	5	5.0	0.0	0	30	1	DAJ_MK_MY	0.33	4.8	0	0	200	MGaptamer150610650
MGaptamer	150	17826	4.951666666666667	M5	0.1081797752808988	uM	610	650	3PGA	pOR1OR2-MGapt-deGFP	5	5.0	0.0	0	30	2	DAJ_MK_MY	0.33	4.8	0	0	200	MGaptamer150610650
MGaptamer	150	17826	4.951666666666667	M6	0.0946067415730337	uM	610	650	3PGA	pOR1OR2-MGapt-deGFP	5	5.0	0.0	0	30	3	DAJ_MK_MY	0.33	4.8	0	0	200	MGaptamer150610650
MGaptamer	150	17826	4.951666666666667	M7	0.1078651685393258	uM	610	650	3PGA	pOR1OR2-MGapt-deGFP	5	5.0	0.0	2	30	1	DAJ_MK_MY	0.33	4.8	0	0	200	MGaptamer150610650
MGaptamer	150	17826	4.951666666666667	M8	0.1182022471910112	uM	610	650	3PGA	pOR1OR2-MGapt-deGFP	5	5.0	0.0	2	30	2	DAJ_MK_MY	0.33	4.8	0	0	200	MGaptamer150610650
MGaptamer	150	17826	4.951666666666667	M9	0.0849438202247191	uM	610	650	3PGA	pOR1OR2-MGapt-deGFP	5	5.0	0.0	2	30	3	DAJ_MK_MY	0.33	4.8	0	0	200	MGaptamer150610650
MGaptamer	150	17826	4.951666666666667	M10	0.0941573033707865	uM	610	650	3PGA	pOR1OR2-MGapt-deGFP	5	5.0	0.0	4	30	1	DAJ_MK_MY	0.33	4.8	0	0	200	MGaptamer150610650
MGaptamer	150	17826	4.951666666666667	M11	0.084629213483146	uM	610	650	3PGA	pOR1OR2-MGapt-deGFP	5	5.0	0.0	4	30	2	DAJ_MK_MY	0.33	4.8	0	0	200	MGaptamer150610650
MGaptamer	150	17826	4.951666666666667	M12	0.0854831460674157	uM	610	650	3PGA	pOR1OR2-MGapt-deGFP	5	5.0	0.0	4	30	3	DAJ_MK_MY	0.33	4.8	0	0	200	MGaptamer150610650
MGaptamer	150	17826	4.951666666666667	M13	0.0656629213483146	uM	610	650	3PGA	pOR1OR2-MGapt-deGFP	5	5.0	0.0	6	30	1	DAJ_MK_MY	0.33	4.8	0	0	200	MGaptamer150610650
MGaptamer	150	17826	4.951666666666667	M14	0.0877752808988764	uM	610	650	3PGA	pOR1OR2-MGapt-deGFP	5	5.0	0.0	6	30	2	DAJ_MK_MY	0.33	4.8	0	0	200	MGaptamer150610650
MGaptamer	150	17826	4.951666666666667	M15	0.0902471910112359	uM	610	650	3PGA	pOR1OR2-MGapt-deGFP	5	5.0	0.0	6	30	3	DAJ_MK_MY	0.33	4.8	0	0	200	MGaptamer150610650
MGaptamer	150	17826	4.951666666666667	M16	0.0755056179775281	uM	610	650	3PGA	pOR1OR2-MGapt-deGFP	5	5.0	0.0	8	30	1	DAJ_MK_MY	0.33	4.8	0	0	200	MGaptamer150610650
MGaptamer	150	17826	4.951666666666667	M17	0.0892584269662921	uM	610	650	3PGA	pOR1OR2-MGapt-deGFP	5	5.0	0.0	8	30	2	DAJ_MK_MY	0.33	4.8	0	0	200	MGaptamer150610650
MGaptamer	150	17826	4.951666666666667	M18	0.0972134831460674	uM	610	650	3PGA	pOR1OR2-MGapt-deGFP	5	5.0	0.0	8	30	3	DAJ_MK_MY	0.33	4.8	0	0	200	MGaptamer150610650
MGaptamer	150	17826	4.951666666666667	M19	0.0959550561797752	uM	610	650	3PGA	pOR1OR2-MGapt-deGFP	5	5.0	0.0	10	30	1	DAJ_MK_MY	0.33	4.8	0	0	200	MGaptamer150610650
MGaptamer	150	17826	4.951666666666667	M20	0.0837752808988764	uM	610	650	3PGA	pOR1OR2-MGapt-deGFP	5	5.0	0.0	10	30	2	DAJ_MK_MY	0.33	4.8	0	0	200	MGaptamer150610650
MGaptamer	150	17826	4.951666666666667	M21	0.1011235955056179	uM	610	650	3PGA	pOR1OR2-MGapt-deGFP	5	5.0	0.0	10	30	3	DAJ_MK_MY	0.33	4.8	0	0	200	MGaptamer150610650
MGaptamer	150	17826	4.951666666666667	M22	0.0915505617977528	uM	610	650	3PGA	pOR1OR2-MGapt-deGFP	5	5.0	0.0	0	45	1	DAJ_MK_MY	0.33	4.8	0	0	200	MGaptamer150610650
MGaptamer	150	17826	4.951666666666667	M23	0.0892134831460674	uM	610	650	3PGA	pOR1OR2-MGapt-deGFP	5	5.0	0.0	0	45	2	DAJ_MK_MY	0.33	4.8	0	0	200	MGaptamer150610650
MGaptamer	150	17826	4.951666666666667	N2	0.0873707865168539	uM	610	650	3PGA	pOR1OR2-MGapt-deGFP	5	5.0	0.0	0	45	3	DAJ_MK_MY	0.33	4.8	0	0	200	MGaptamer150610650
MGaptamer	150	17826	4.951666666666667	N3	0.0859325842696629	uM	610	650	3PGA	pOR1OR2-MGapt-deGFP	5	5.0	0.0	2	45	1	DAJ_MK_MY	0.33	4.8	0	0	200	MGaptamer150610650
MGaptamer	150	17826	4.951666666666667	N4	0.0945168539325842	uM	610	650	3PGA	pOR1OR2-MGapt-deGFP	5	5.0	0.0	2	45	2	DAJ_MK_MY	0.33	4.8	0	0	200	MGaptamer150610650
MGaptamer	150	17826	4.951666666666667	N5	0.0944719101123595	uM	610	650	3PGA	pOR1OR2-MGapt-deGFP	5	5.0	0.0	2	45	3	DAJ_MK_MY	0.33	4.8	0	0	200	MGaptamer150610650
MGaptamer	150	17826	4.951666666666667	N6	0.0890786516853932	uM	610	650	3PGA	pOR1OR2-MGapt-deGFP	5	5.0	0.0	4	45	1	DAJ_MK_MY	0.33	4.8	0	0	200	MGaptamer150610650
MGaptamer	150	17826	4.951666666666667	N7	0.0853483146067415	uM	610	650	3PGA	pOR1OR2-MGapt-deGFP	5	5.0	0.0	4	45	2	DAJ_MK_MY	0.33	4.8	0	0	200	MGaptamer150610650
MGaptamer	150	17826	4.951666666666667	N8	0.0747865168539325	uM	610	650	3PGA	pOR1OR2-MGapt-deGFP	5	5.0	0.0	4	45	3	DAJ_MK_MY	0.33	4.8	0	0	200	MGaptamer150610650
MGaptamer	150	17826	4.951666666666667	N9	0.0691235955056179	uM	610	650	3PGA	pOR1OR2-MGapt-deGFP	5	5.0	0.0	6	45	1	DAJ_MK_MY	0.33	4.8	0	0	200	MGaptamer150610650
MGaptamer	150	17826	4.951666666666667	N10	0.0710112359550561	uM	610	650	3PGA	pOR1OR2-MGapt-deGFP	5	5.0	0.0	6	45	2	DAJ_MK_MY	0.33	4.8	0	0	200	MGaptamer150610650
MGaptamer	150	17826	4.951666666666667	N11	0.0725393258426966	uM	610	650	3PGA	pOR1OR2-MGapt-deGFP	5	5.0	0.0	6	45	3	DAJ_MK_MY	0.33	4.8	0	0	200	MGaptamer150610650
MGaptamer	150	17826	4.951666666666667	N12	0.088314606741573	uM	610	650	3PGA	pOR1OR2-MGapt-deGFP	5	5.0	0.0	8	45	1	DAJ_MK_MY	0.33	4.8	0	0	200	MGaptamer150610650
MGaptamer	150	17826	4.951666666666667	N13	0.0568539325842696	uM	610	650	3PGA	pOR1OR2-MGapt-deGFP	5	5.0	0.0	8	45	2	DAJ_MK_MY	0.33	4.8	0	0	200	MGaptamer150610650
MGaptamer	150	17826	4.951666666666667	N14	0.0950112359550561	uM	610	650	3PGA	pOR1OR2-MGapt-deGFP	5	5.0	0.0	8	45	3	DAJ_MK_MY	0.33	4.8	0	0	200	MGaptamer150610650
MGaptamer	150	17826	4.951666666666667	N15	0.0805393258426966	uM	610	650	3PGA	pOR1OR2-MGapt-deGFP	5	5.0	0.0	10	45	1	DAJ_MK_MY	0.33	4.8	0	0	200	MGaptamer150610650
MGaptamer	150	17826	4.951666666666667	N16	0.064629213483146	uM	610	650	3PGA	pOR1OR2-MGapt-deGFP	5	5.0	0.0	10	45	2	DAJ_MK_MY	0.33	4.8	0	0	200	MGaptamer150610650
MGaptamer	150	17826	4.951666666666667	N17	0.0729438202247191	uM	610	650	3PGA	pOR1OR2-MGapt-deGFP	5	5.0	0.0	10	45	3	DAJ_MK_MY	0.33	4.8	0	0	200	MGaptamer150610650
MGaptamer	150	17826	4.951666666666667	N18	0.0375730337078651	uM	610	650	3PGA	pOR1OR2-MGapt-deGFP	5	5.0	0.0	0	0	1	DAJ_MK_MY	0.33	4.8	0	0	0	MGaptamer150610650
MGaptamer	150	17826	4.951666666666667	N19	0.0453932584269662	uM	610	650	3PGA	pOR1OR2-MGapt-deGFP	5	5.0	0.0	0	0	2	DAJ_MK_MY	0.33	4.8	0	0	0	MGaptamer150610650
MGaptamer	150	17826	4.951666666666667	N20	0.0537977528089887	uM	610	650	3PGA	pOR1OR2-MGapt-deGFP	5	5.0	0.0	0	0	3	DAJ_MK_MY	0.33	4.8	0	0	0	MGaptamer150610650
MGaptamer	150	18006	5.001666666666667	I2	0.0797752808988764	uM	610	650	3PGA	pOR1OR2-MGapt-deGFP	5	5.0	0.0	0	0	1	DAJ_MK_MY	0.33	4.8	0	0	200	MGaptamer150610650
MGaptamer	150	18006	5.001666666666667	I3	0.0849438202247191	uM	610	650	3PGA	pOR1OR2-MGapt-deGFP	5	5.0	0.0	0	0	2	DAJ_MK_MY	0.33	4.8	0	0	200	MGaptamer150610650
MGaptamer	150	18006	5.001666666666667	I4	0.0957752808988764	uM	610	650	3PGA	pOR1OR2-MGapt-deGFP	5	5.0	0.0	0	0	3	DAJ_MK_MY	0.33	4.8	0	0	200	MGaptamer150610650
MGaptamer	150	18006	5.001666666666667	I5	0.089438202247191	uM	610	650	3PGA	pOR1OR2-MGapt-deGFP	5	5.0	0.0	2	0	1	DAJ_MK_MY	0.33	4.8	0	0	200	MGaptamer150610650
MGaptamer	150	18006	5.001666666666667	I6	0.0954157303370786	uM	610	650	3PGA	pOR1OR2-MGapt-deGFP	5	5.0	0.0	2	0	2	DAJ_MK_MY	0.33	4.8	0	0	200	MGaptamer150610650
MGaptamer	150	18006	5.001666666666667	I7	0.1096179775280898	uM	610	650	3PGA	pOR1OR2-MGapt-deGFP	5	5.0	0.0	2	0	3	DAJ_MK_MY	0.33	4.8	0	0	200	MGaptamer150610650
MGaptamer	150	18006	5.001666666666667	I8	0.0692134831460674	uM	610	650	3PGA	pOR1OR2-MGapt-deGFP	5	5.0	0.0	4	0	1	DAJ_MK_MY	0.33	4.8	0	0	200	MGaptamer150610650
MGaptamer	150	18006	5.001666666666667	I9	0.1128539325842696	uM	610	650	3PGA	pOR1OR2-MGapt-deGFP	5	5.0	0.0	4	0	2	DAJ_MK_MY	0.33	4.8	0	0	200	MGaptamer150610650
MGaptamer	150	18006	5.001666666666667	I10	0.0903820224719101	uM	610	650	3PGA	pOR1OR2-MGapt-deGFP	5	5.0	0.0	4	0	3	DAJ_MK_MY	0.33	4.8	0	0	200	MGaptamer150610650
MGaptamer	150	18006	5.001666666666667	I11	0.0958202247191011	uM	610	650	3PGA	pOR1OR2-MGapt-deGFP	5	5.0	0.0	6	0	1	DAJ_MK_MY	0.33	4.8	0	0	200	MGaptamer150610650
MGaptamer	150	18006	5.001666666666667	I12	0.0916404494382022	uM	610	650	3PGA	pOR1OR2-MGapt-deGFP	5	5.0	0.0	6	0	2	DAJ_MK_MY	0.33	4.8	0	0	200	MGaptamer150610650
MGaptamer	150	18006	5.001666666666667	I13	0.1012134831460674	uM	610	650	3PGA	pOR1OR2-MGapt-deGFP	5	5.0	0.0	6	0	3	DAJ_MK_MY	0.33	4.8	0	0	200	MGaptamer150610650
MGaptamer	150	18006	5.001666666666667	I14	0.100629213483146	uM	610	650	3PGA	pOR1OR2-MGapt-deGFP	5	5.0	0.0	8	0	1	DAJ_MK_MY	0.33	4.8	0	0	200	MGaptamer150610650
MGaptamer	150	18006	5.001666666666667	I15	0.0894831460674157	uM	610	650	3PGA	pOR1OR2-MGapt-deGFP	5	5.0	0.0	8	0	2	DAJ_MK_MY	0.33	4.8	0	0	200	MGaptamer150610650
MGaptamer	150	18006	5.001666666666667	I16	0.101752808988764	uM	610	650	3PGA	pOR1OR2-MGapt-deGFP	5	5.0	0.0	8	0	3	DAJ_MK_MY	0.33	4.8	0	0	200	MGaptamer150610650
MGaptamer	150	18006	5.001666666666667	I17	0.1035505617977528	uM	610	650	3PGA	pOR1OR2-MGapt-deGFP	5	5.0	0.0	10	0	1	DAJ_MK_MY	0.33	4.8	0	0	200	MGaptamer150610650
MGaptamer	150	18006	5.001666666666667	I18	0.0835955056179775	uM	610	650	3PGA	pOR1OR2-MGapt-deGFP	5	5.0	0.0	10	0	2	DAJ_MK_MY	0.33	4.8	0	0	200	MGaptamer150610650
MGaptamer	150	18006	5.001666666666667	I19	0.1080898876404494	uM	610	650	3PGA	pOR1OR2-MGapt-deGFP	5	5.0	0.0	10	0	3	DAJ_MK_MY	0.33	4.8	0	0	200	MGaptamer150610650
MGaptamer	150	18006	5.001666666666667	I20	0.0776629213483146	uM	610	650	3PGA	pOR1OR2-MGapt-deGFP	5	5.0	0.0	0	5	1	DAJ_MK_MY	0.33	4.8	0	0	200	MGaptamer150610650
MGaptamer	150	18006	5.001666666666667	I21	0.0723595505617977	uM	610	650	3PGA	pOR1OR2-MGapt-deGFP	5	5.0	0.0	0	5	2	DAJ_MK_MY	0.33	4.8	0	0	200	MGaptamer150610650
MGaptamer	150	18006	5.001666666666667	I22	0.0724943820224719	uM	610	650	3PGA	pOR1OR2-MGapt-deGFP	5	5.0	0.0	0	5	3	DAJ_MK_MY	0.33	4.8	0	0	200	MGaptamer150610650
MGaptamer	150	18006	5.001666666666667	I23	0.1036404494382022	uM	610	650	3PGA	pOR1OR2-MGapt-deGFP	5	5.0	0.0	2	5	1	DAJ_MK_MY	0.33	4.8	0	0	200	MGaptamer150610650
MGaptamer	150	18006	5.001666666666667	J2	0.1044044943820224	uM	610	650	3PGA	pOR1OR2-MGapt-deGFP	5	5.0	0.0	2	5	2	DAJ_MK_MY	0.33	4.8	0	0	200	MGaptamer150610650
MGaptamer	150	18006	5.001666666666667	J3	0.0808539325842696	uM	610	650	3PGA	pOR1OR2-MGapt-deGFP	5	5.0	0.0	2	5	3	DAJ_MK_MY	0.33	4.8	0	0	200	MGaptamer150610650
MGaptamer	150	18006	5.001666666666667	J4	0.1062471910112359	uM	610	650	3PGA	pOR1OR2-MGapt-deGFP	5	5.0	0.0	4	5	1	DAJ_MK_MY	0.33	4.8	0	0	200	MGaptamer150610650
MGaptamer	150	18006	5.001666666666667	J5	0.1148314606741573	uM	610	650	3PGA	pOR1OR2-MGapt-deGFP	5	5.0	0.0	4	5	2	DAJ_MK_MY	0.33	4.8	0	0	200	MGaptamer150610650
MGaptamer	150	18006	5.001666666666667	J6	0.0935280898876404	uM	610	650	3PGA	pOR1OR2-MGapt-deGFP	5	5.0	0.0	4	5	3	DAJ_MK_MY	0.33	4.8	0	0	200	MGaptamer150610650
MGaptamer	150	18006	5.001666666666667	J7	0.1173932584269662	uM	610	650	3PGA	pOR1OR2-MGapt-deGFP	5	5.0	0.0	6	5	1	DAJ_MK_MY	0.33	4.8	0	0	200	MGaptamer150610650
MGaptamer	150	18006	5.001666666666667	J8	0.1213033707865168	uM	610	650	3PGA	pOR1OR2-MGapt-deGFP	5	5.0	0.0	6	5	2	DAJ_MK_MY	0.33	4.8	0	0	200	MGaptamer150610650
MGaptamer	150	18006	5.001666666666667	J9	0.1095730337078651	uM	610	650	3PGA	pOR1OR2-MGapt-deGFP	5	5.0	0.0	6	5	3	DAJ_MK_MY	0.33	4.8	0	0	200	MGaptamer150610650
MGaptamer	150	18006	5.001666666666667	J10	0.110067415730337	uM	610	650	3PGA	pOR1OR2-MGapt-deGFP	5	5.0	0.0	8	5	1	DAJ_MK_MY	0.33	4.8	0	0	200	MGaptamer150610650
MGaptamer	150	18006	5.001666666666667	J11	0.1189213483146067	uM	610	650	3PGA	pOR1OR2-MGapt-deGFP	5	5.0	0.0	8	5	2	DAJ_MK_MY	0.33	4.8	0	0	200	MGaptamer150610650
MGaptamer	150	18006	5.001666666666667	J12	0.1129887640449438	uM	610	650	3PGA	pOR1OR2-MGapt-deGFP	5	5.0	0.0	8	5	3	DAJ_MK_MY	0.33	4.8	0	0	200	MGaptamer150610650
MGaptamer	150	18006	5.001666666666667	J13	0.1102471910112359	uM	610	650	3PGA	pOR1OR2-MGapt-deGFP	5	5.0	0.0	10	5	1	DAJ_MK_MY	0.33	4.8	0	0	200	MGaptamer150610650
MGaptamer	150	18006	5.001666666666667	J14	0.1121348314606741	uM	610	650	3PGA	pOR1OR2-MGapt-deGFP	5	5.0	0.0	10	5	2	DAJ_MK_MY	0.33	4.8	0	0	200	MGaptamer150610650
MGaptamer	150	18006	5.001666666666667	J15	0.1010786516853932	uM	610	650	3PGA	pOR1OR2-MGapt-deGFP	5	5.0	0.0	10	5	3	DAJ_MK_MY	0.33	4.8	0	0	200	MGaptamer150610650
MGaptamer	150	18006	5.001666666666667	J16	0.0708314606741573	uM	610	650	3PGA	pOR1OR2-MGapt-deGFP	5	5.0	0.0	0	10	1	DAJ_MK_MY	0.33	4.8	0	0	200	MGaptamer150610650
MGaptamer	150	18006	5.001666666666667	J17	0.0771685393258427	uM	610	650	3PGA	pOR1OR2-MGapt-deGFP	5	5.0	0.0	0	10	2	DAJ_MK_MY	0.33	4.8	0	0	200	MGaptamer150610650
MGaptamer	150	18006	5.001666666666667	J18	0.0908314606741573	uM	610	650	3PGA	pOR1OR2-MGapt-deGFP	5	5.0	0.0	0	10	3	DAJ_MK_MY	0.33	4.8	0	0	200	MGaptamer150610650
MGaptamer	150	18006	5.001666666666667	J19	0.0771235955056179	uM	610	650	3PGA	pOR1OR2-MGapt-deGFP	5	5.0	0.0	2	10	1	DAJ_MK_MY	0.33	4.8	0	0	200	MGaptamer150610650
MGaptamer	150	18006	5.001666666666667	J20	0.0886741573033707	uM	610	650	3PGA	pOR1OR2-MGapt-deGFP	5	5.0	0.0	2	10	2	DAJ_MK_MY	0.33	4.8	0	0	200	MGaptamer150610650
MGaptamer	150	18006	5.001666666666667	J21	0.0816179775280898	uM	610	650	3PGA	pOR1OR2-MGapt-deGFP	5	5.0	0.0	2	10	3	DAJ_MK_MY	0.33	4.8	0	0	200	MGaptamer150610650
MGaptamer	150	18006	5.001666666666667	J22	0.1138426966292135	uM	610	650	3PGA	pOR1OR2-MGapt-deGFP	5	5.0	0.0	4	10	1	DAJ_MK_MY	0.33	4.8	0	0	200	MGaptamer150610650
MGaptamer	150	18006	5.001666666666667	J23	0.1046741573033707	uM	610	650	3PGA	pOR1OR2-MGapt-deGFP	5	5.0	0.0	4	10	2	DAJ_MK_MY	0.33	4.8	0	0	200	MGaptamer150610650
MGaptamer	150	18006	5.001666666666667	K2	0.0965393258426966	uM	610	650	3PGA	pOR1OR2-MGapt-deGFP	5	5.0	0.0	4	10	3	DAJ_MK_MY	0.33	4.8	0	0	200	MGaptamer150610650
MGaptamer	150	18006	5.001666666666667	K3	0.1022921348314606	uM	610	650	3PGA	pOR1OR2-MGapt-deGFP	5	5.0	0.0	6	10	1	DAJ_MK_MY	0.33	4.8	0	0	200	MGaptamer150610650
MGaptamer	150	18006	5.001666666666667	K4	0.0913258426966292	uM	610	650	3PGA	pOR1OR2-MGapt-deGFP	5	5.0	0.0	6	10	2	DAJ_MK_MY	0.33	4.8	0	0	200	MGaptamer150610650
MGaptamer	150	18006	5.001666666666667	K5	0.1135280898876404	uM	610	650	3PGA	pOR1OR2-MGapt-deGFP	5	5.0	0.0	6	10	3	DAJ_MK_MY	0.33	4.8	0	0	200	MGaptamer150610650
MGaptamer	150	18006	5.001666666666667	K6	0.1125842696629213	uM	610	650	3PGA	pOR1OR2-MGapt-deGFP	5	5.0	0.0	8	10	1	DAJ_MK_MY	0.33	4.8	0	0	200	MGaptamer150610650
MGaptamer	150	18006	5.001666666666667	K7	0.1175730337078651	uM	610	650	3PGA	pOR1OR2-MGapt-deGFP	5	5.0	0.0	8	10	2	DAJ_MK_MY	0.33	4.8	0	0	200	MGaptamer150610650
MGaptamer	150	18006	5.001666666666667	K8	0.1249887640449438	uM	610	650	3PGA	pOR1OR2-MGapt-deGFP	5	5.0	0.0	8	10	3	DAJ_MK_MY	0.33	4.8	0	0	200	MGaptamer150610650
MGaptamer	150	18006	5.001666666666667	K9	0.128629213483146	uM	610	650	3PGA	pOR1OR2-MGapt-deGFP	5	5.0	0.0	10	10	1	DAJ_MK_MY	0.33	4.8	0	0	200	MGaptamer150610650
MGaptamer	150	18006	5.001666666666667	K10	0.1450337078651685	uM	610	650	3PGA	pOR1OR2-MGapt-deGFP	5	5.0	0.0	10	10	2	DAJ_MK_MY	0.33	4.8	0	0	200	MGaptamer150610650
MGaptamer	150	18006	5.001666666666667	K11	0.1246741573033708	uM	610	650	3PGA	pOR1OR2-MGapt-deGFP	5	5.0	0.0	10	10	3	DAJ_MK_MY	0.33	4.8	0	0	200	MGaptamer150610650
MGaptamer	150	18006	5.001666666666667	K12	0.1186966292134831	uM	610	650	3PGA	pOR1OR2-MGapt-deGFP	5	5.0	0.0	0	15	1	DAJ_MK_MY	0.33	4.8	0	0	200	MGaptamer150610650
MGaptamer	150	18006	5.001666666666667	K13	0.0930337078651685	uM	610	650	3PGA	pOR1OR2-MGapt-deGFP	5	5.0	0.0	0	15	2	DAJ_MK_MY	0.33	4.8	0	0	200	MGaptamer150610650
MGaptamer	150	18006	5.001666666666667	K14	0.1054831460674157	uM	610	650	3PGA	pOR1OR2-MGapt-deGFP	5	5.0	0.0	0	15	3	DAJ_MK_MY	0.33	4.8	0	0	200	MGaptamer150610650
MGaptamer	150	18006	5.001666666666667	K15	0.0725393258426966	uM	610	650	3PGA	pOR1OR2-MGapt-deGFP	5	5.0	0.0	2	15	1	DAJ_MK_MY	0.33	4.8	0	0	200	MGaptamer150610650
MGaptamer	150	18006	5.001666666666667	K16	0.0916853932584269	uM	610	650	3PGA	pOR1OR2-MGapt-deGFP	5	5.0	0.0	2	15	2	DAJ_MK_MY	0.33	4.8	0	0	200	MGaptamer150610650
MGaptamer	150	18006	5.001666666666667	K17	0.0860224719101123	uM	610	650	3PGA	pOR1OR2-MGapt-deGFP	5	5.0	0.0	2	15	3	DAJ_MK_MY	0.33	4.8	0	0	200	MGaptamer150610650
MGaptamer	150	18006	5.001666666666667	K18	0.0856179775280898	uM	610	650	3PGA	pOR1OR2-MGapt-deGFP	5	5.0	0.0	4	15	1	DAJ_MK_MY	0.33	4.8	0	0	200	MGaptamer150610650
MGaptamer	150	18006	5.001666666666667	K19	0.0775280898876404	uM	610	650	3PGA	pOR1OR2-MGapt-deGFP	5	5.0	0.0	4	15	2	DAJ_MK_MY	0.33	4.8	0	0	200	MGaptamer150610650
MGaptamer	150	18006	5.001666666666667	K20	0.1128539325842696	uM	610	650	3PGA	pOR1OR2-MGapt-deGFP	5	5.0	0.0	4	15	3	DAJ_MK_MY	0.33	4.8	0	0	200	MGaptamer150610650
MGaptamer	150	18006	5.001666666666667	K21	0.1023370786516854	uM	610	650	3PGA	pOR1OR2-MGapt-deGFP	5	5.0	0.0	6	15	1	DAJ_MK_MY	0.33	4.8	0	0	200	MGaptamer150610650
MGaptamer	150	18006	5.001666666666667	K22	0.1137977528089887	uM	610	650	3PGA	pOR1OR2-MGapt-deGFP	5	5.0	0.0	6	15	2	DAJ_MK_MY	0.33	4.8	0	0	200	MGaptamer150610650
MGaptamer	150	18006	5.001666666666667	K23	0.0906067415730337	uM	610	650	3PGA	pOR1OR2-MGapt-deGFP	5	5.0	0.0	6	15	3	DAJ_MK_MY	0.33	4.8	0	0	200	MGaptamer150610650
MGaptamer	150	18006	5.001666666666667	L2	0.1090337078651685	uM	610	650	3PGA	pOR1OR2-MGapt-deGFP	5	5.0	0.0	8	15	1	DAJ_MK_MY	0.33	4.8	0	0	200	MGaptamer150610650
MGaptamer	150	18006	5.001666666666667	L3	0.1195955056179775	uM	610	650	3PGA	pOR1OR2-MGapt-deGFP	5	5.0	0.0	8	15	2	DAJ_MK_MY	0.33	4.8	0	0	200	MGaptamer150610650
MGaptamer	150	18006	5.001666666666667	L4	0.0968539325842696	uM	610	650	3PGA	pOR1OR2-MGapt-deGFP	5	5.0	0.0	8	15	3	DAJ_MK_MY	0.33	4.8	0	0	200	MGaptamer150610650
MGaptamer	150	18006	5.001666666666667	L5	0.1204044943820224	uM	610	650	3PGA	pOR1OR2-MGapt-deGFP	5	5.0	0.0	10	15	1	DAJ_MK_MY	0.33	4.8	0	0	200	MGaptamer150610650
MGaptamer	150	18006	5.001666666666667	L6	0.131505617977528	uM	610	650	3PGA	pOR1OR2-MGapt-deGFP	5	5.0	0.0	10	15	2	DAJ_MK_MY	0.33	4.8	0	0	200	MGaptamer150610650
MGaptamer	150	18006	5.001666666666667	L7	0.0968089887640449	uM	610	650	3PGA	pOR1OR2-MGapt-deGFP	5	5.0	0.0	10	15	3	DAJ_MK_MY	0.33	4.8	0	0	200	MGaptamer150610650
MGaptamer	150	18006	5.001666666666667	L8	0.0924943820224719	uM	610	650	3PGA	pOR1OR2-MGapt-deGFP	5	5.0	0.0	0	20	1	DAJ_MK_MY	0.33	4.8	0	0	200	MGaptamer150610650
MGaptamer	150	18006	5.001666666666667	L9	0.1281348314606741	uM	610	650	3PGA	pOR1OR2-MGapt-deGFP	5	5.0	0.0	0	20	2	DAJ_MK_MY	0.33	4.8	0	0	200	MGaptamer150610650
MGaptamer	150	18006	5.001666666666667	L10	0.1006741573033707	uM	610	650	3PGA	pOR1OR2-MGapt-deGFP	5	5.0	0.0	0	20	3	DAJ_MK_MY	0.33	4.8	0	0	200	MGaptamer150610650
MGaptamer	150	18006	5.001666666666667	L11	0.0802247191011236	uM	610	650	3PGA	pOR1OR2-MGapt-deGFP	5	5.0	0.0	2	20	1	DAJ_MK_MY	0.33	4.8	0	0	200	MGaptamer150610650
MGaptamer	150	18006	5.001666666666667	L12	0.0913258426966292	uM	610	650	3PGA	pOR1OR2-MGapt-deGFP	5	5.0	0.0	2	20	2	DAJ_MK_MY	0.33	4.8	0	0	200	MGaptamer150610650
MGaptamer	150	18006	5.001666666666667	L13	0.0769438202247191	uM	610	650	3PGA	pOR1OR2-MGapt-deGFP	5	5.0	0.0	2	20	3	DAJ_MK_MY	0.33	4.8	0	0	200	MGaptamer150610650
MGaptamer	150	18006	5.001666666666667	L14	0.0965393258426966	uM	610	650	3PGA	pOR1OR2-MGapt-deGFP	5	5.0	0.0	4	20	1	DAJ_MK_MY	0.33	4.8	0	0	200	MGaptamer150610650
MGaptamer	150	18006	5.001666666666667	L15	0.0882696629213483	uM	610	650	3PGA	pOR1OR2-MGapt-deGFP	5	5.0	0.0	4	20	2	DAJ_MK_MY	0.33	4.8	0	0	200	MGaptamer150610650
MGaptamer	150	18006	5.001666666666667	L16	0.084314606741573	uM	610	650	3PGA	pOR1OR2-MGapt-deGFP	5	5.0	0.0	4	20	3	DAJ_MK_MY	0.33	4.8	0	0	200	MGaptamer150610650
MGaptamer	150	18006	5.001666666666667	L17	0.1128988764044943	uM	610	650	3PGA	pOR1OR2-MGapt-deGFP	5	5.0	0.0	6	20	1	DAJ_MK_MY	0.33	4.8	0	0	200	MGaptamer150610650
MGaptamer	150	18006	5.001666666666667	L18	0.0930786516853932	uM	610	650	3PGA	pOR1OR2-MGapt-deGFP	5	5.0	0.0	6	20	2	DAJ_MK_MY	0.33	4.8	0	0	200	MGaptamer150610650
MGaptamer	150	18006	5.001666666666667	L19	0.085438202247191	uM	610	650	3PGA	pOR1OR2-MGapt-deGFP	5	5.0	0.0	6	20	3	DAJ_MK_MY	0.33	4.8	0	0	200	MGaptamer150610650
MGaptamer	150	18006	5.001666666666667	L20	0.0951460674157303	uM	610	650	3PGA	pOR1OR2-MGapt-deGFP	5	5.0	0.0	8	20	1	DAJ_MK_MY	0.33	4.8	0	0	200	MGaptamer150610650
MGaptamer	150	18006	5.001666666666667	L21	0.0906966292134831	uM	610	650	3PGA	pOR1OR2-MGapt-deGFP	5	5.0	0.0	8	20	2	DAJ_MK_MY	0.33	4.8	0	0	200	MGaptamer150610650
MGaptamer	150	18006	5.001666666666667	L22	0.1061573033707865	uM	610	650	3PGA	pOR1OR2-MGapt-deGFP	5	5.0	0.0	8	20	3	DAJ_MK_MY	0.33	4.8	0	0	200	MGaptamer150610650
MGaptamer	150	18006	5.001666666666667	L23	0.0889887640449438	uM	610	650	3PGA	pOR1OR2-MGapt-deGFP	5	5.0	0.0	10	20	1	DAJ_MK_MY	0.33	4.8	0	0	200	MGaptamer150610650
MGaptamer	150	18006	5.001666666666667	M2	0.1033707865168539	uM	610	650	3PGA	pOR1OR2-MGapt-deGFP	5	5.0	0.0	10	20	2	DAJ_MK_MY	0.33	4.8	0	0	200	MGaptamer150610650
MGaptamer	150	18006	5.001666666666667	M3	0.1212584269662921	uM	610	650	3PGA	pOR1OR2-MGapt-deGFP	5	5.0	0.0	10	20	3	DAJ_MK_MY	0.33	4.8	0	0	200	MGaptamer150610650
MGaptamer	150	18006	5.001666666666667	M4	0.0953707865168539	uM	610	650	3PGA	pOR1OR2-MGapt-deGFP	5	5.0	0.0	0	30	1	DAJ_MK_MY	0.33	4.8	0	0	200	MGaptamer150610650
MGaptamer	150	18006	5.001666666666667	M5	0.1080449438202247	uM	610	650	3PGA	pOR1OR2-MGapt-deGFP	5	5.0	0.0	0	30	2	DAJ_MK_MY	0.33	4.8	0	0	200	MGaptamer150610650
MGaptamer	150	18006	5.001666666666667	M6	0.1062471910112359	uM	610	650	3PGA	pOR1OR2-MGapt-deGFP	5	5.0	0.0	0	30	3	DAJ_MK_MY	0.33	4.8	0	0	200	MGaptamer150610650
MGaptamer	150	18006	5.001666666666667	M7	0.1019325842696629	uM	610	650	3PGA	pOR1OR2-MGapt-deGFP	5	5.0	0.0	2	30	1	DAJ_MK_MY	0.33	4.8	0	0	200	MGaptamer150610650
MGaptamer	150	18006	5.001666666666667	M8	0.1069213483146067	uM	610	650	3PGA	pOR1OR2-MGapt-deGFP	5	5.0	0.0	2	30	2	DAJ_MK_MY	0.33	4.8	0	0	200	MGaptamer150610650
MGaptamer	150	18006	5.001666666666667	M9	0.0972584269662921	uM	610	650	3PGA	pOR1OR2-MGapt-deGFP	5	5.0	0.0	2	30	3	DAJ_MK_MY	0.33	4.8	0	0	200	MGaptamer150610650
MGaptamer	150	18006	5.001666666666667	M10	0.0944269662921348	uM	610	650	3PGA	pOR1OR2-MGapt-deGFP	5	5.0	0.0	4	30	1	DAJ_MK_MY	0.33	4.8	0	0	200	MGaptamer150610650
MGaptamer	150	18006	5.001666666666667	M11	0.0831460674157303	uM	610	650	3PGA	pOR1OR2-MGapt-deGFP	5	5.0	0.0	4	30	2	DAJ_MK_MY	0.33	4.8	0	0	200	MGaptamer150610650
MGaptamer	150	18006	5.001666666666667	M12	0.0844494382022471	uM	610	650	3PGA	pOR1OR2-MGapt-deGFP	5	5.0	0.0	4	30	3	DAJ_MK_MY	0.33	4.8	0	0	200	MGaptamer150610650
MGaptamer	150	18006	5.001666666666667	M13	0.0829662921348314	uM	610	650	3PGA	pOR1OR2-MGapt-deGFP	5	5.0	0.0	6	30	1	DAJ_MK_MY	0.33	4.8	0	0	200	MGaptamer150610650
MGaptamer	150	18006	5.001666666666667	M14	0.0817078651685393	uM	610	650	3PGA	pOR1OR2-MGapt-deGFP	5	5.0	0.0	6	30	2	DAJ_MK_MY	0.33	4.8	0	0	200	MGaptamer150610650
MGaptamer	150	18006	5.001666666666667	M15	0.0810786516853932	uM	610	650	3PGA	pOR1OR2-MGapt-deGFP	5	5.0	0.0	6	30	3	DAJ_MK_MY	0.33	4.8	0	0	200	MGaptamer150610650
MGaptamer	150	18006	5.001666666666667	M16	0.0851685393258427	uM	610	650	3PGA	pOR1OR2-MGapt-deGFP	5	5.0	0.0	8	30	1	DAJ_MK_MY	0.33	4.8	0	0	200	MGaptamer150610650
MGaptamer	150	18006	5.001666666666667	M17	0.0874606741573033	uM	610	650	3PGA	pOR1OR2-MGapt-deGFP	5	5.0	0.0	8	30	2	DAJ_MK_MY	0.33	4.8	0	0	200	MGaptamer150610650
MGaptamer	150	18006	5.001666666666667	M18	0.104314606741573	uM	610	650	3PGA	pOR1OR2-MGapt-deGFP	5	5.0	0.0	8	30	3	DAJ_MK_MY	0.33	4.8	0	0	200	MGaptamer150610650
MGaptamer	150	18006	5.001666666666667	M19	0.0812134831460674	uM	610	650	3PGA	pOR1OR2-MGapt-deGFP	5	5.0	0.0	10	30	1	DAJ_MK_MY	0.33	4.8	0	0	200	MGaptamer150610650
MGaptamer	150	18006	5.001666666666667	M20	0.0946516853932584	uM	610	650	3PGA	pOR1OR2-MGapt-deGFP	5	5.0	0.0	10	30	2	DAJ_MK_MY	0.33	4.8	0	0	200	MGaptamer150610650
MGaptamer	150	18006	5.001666666666667	M21	0.0993258426966292	uM	610	650	3PGA	pOR1OR2-MGapt-deGFP	5	5.0	0.0	10	30	3	DAJ_MK_MY	0.33	4.8	0	0	200	MGaptamer150610650
MGaptamer	150	18006	5.001666666666667	M22	0.0715505617977528	uM	610	650	3PGA	pOR1OR2-MGapt-deGFP	5	5.0	0.0	0	45	1	DAJ_MK_MY	0.33	4.8	0	0	200	MGaptamer150610650
MGaptamer	150	18006	5.001666666666667	M23	0.0742921348314606	uM	610	650	3PGA	pOR1OR2-MGapt-deGFP	5	5.0	0.0	0	45	2	DAJ_MK_MY	0.33	4.8	0	0	200	MGaptamer150610650
MGaptamer	150	18006	5.001666666666667	N2	0.0872359550561797	uM	610	650	3PGA	pOR1OR2-MGapt-deGFP	5	5.0	0.0	0	45	3	DAJ_MK_MY	0.33	4.8	0	0	200	MGaptamer150610650
MGaptamer	150	18006	5.001666666666667	N3	0.0747865168539325	uM	610	650	3PGA	pOR1OR2-MGapt-deGFP	5	5.0	0.0	2	45	1	DAJ_MK_MY	0.33	4.8	0	0	200	MGaptamer150610650
MGaptamer	150	18006	5.001666666666667	N4	0.0925842696629213	uM	610	650	3PGA	pOR1OR2-MGapt-deGFP	5	5.0	0.0	2	45	2	DAJ_MK_MY	0.33	4.8	0	0	200	MGaptamer150610650
MGaptamer	150	18006	5.001666666666667	N5	0.0926741573033707	uM	610	650	3PGA	pOR1OR2-MGapt-deGFP	5	5.0	0.0	2	45	3	DAJ_MK_MY	0.33	4.8	0	0	200	MGaptamer150610650
MGaptamer	150	18006	5.001666666666667	N6	0.0895280898876404	uM	610	650	3PGA	pOR1OR2-MGapt-deGFP	5	5.0	0.0	4	45	1	DAJ_MK_MY	0.33	4.8	0	0	200	MGaptamer150610650
MGaptamer	150	18006	5.001666666666667	N7	0.0742921348314606	uM	610	650	3PGA	pOR1OR2-MGapt-deGFP	5	5.0	0.0	4	45	2	DAJ_MK_MY	0.33	4.8	0	0	200	MGaptamer150610650
MGaptamer	150	18006	5.001666666666667	N8	0.0631460674157303	uM	610	650	3PGA	pOR1OR2-MGapt-deGFP	5	5.0	0.0	4	45	3	DAJ_MK_MY	0.33	4.8	0	0	200	MGaptamer150610650
MGaptamer	150	18006	5.001666666666667	N9	0.066876404494382	uM	610	650	3PGA	pOR1OR2-MGapt-deGFP	5	5.0	0.0	6	45	1	DAJ_MK_MY	0.33	4.8	0	0	200	MGaptamer150610650
MGaptamer	150	18006	5.001666666666667	N10	0.0740224719101123	uM	610	650	3PGA	pOR1OR2-MGapt-deGFP	5	5.0	0.0	6	45	2	DAJ_MK_MY	0.33	4.8	0	0	200	MGaptamer150610650
MGaptamer	150	18006	5.001666666666667	N11	0.0724943820224719	uM	610	650	3PGA	pOR1OR2-MGapt-deGFP	5	5.0	0.0	6	45	3	DAJ_MK_MY	0.33	4.8	0	0	200	MGaptamer150610650
MGaptamer	150	18006	5.001666666666667	N12	0.0815280898876404	uM	610	650	3PGA	pOR1OR2-MGapt-deGFP	5	5.0	0.0	8	45	1	DAJ_MK_MY	0.33	4.8	0	0	200	MGaptamer150610650
MGaptamer	150	18006	5.001666666666667	N13	0.059191011235955	uM	610	650	3PGA	pOR1OR2-MGapt-deGFP	5	5.0	0.0	8	45	2	DAJ_MK_MY	0.33	4.8	0	0	200	MGaptamer150610650
MGaptamer	150	18006	5.001666666666667	N14	0.0678202247191011	uM	610	650	3PGA	pOR1OR2-MGapt-deGFP	5	5.0	0.0	8	45	3	DAJ_MK_MY	0.33	4.8	0	0	200	MGaptamer150610650
MGaptamer	150	18006	5.001666666666667	N15	0.0596404494382022	uM	610	650	3PGA	pOR1OR2-MGapt-deGFP	5	5.0	0.0	10	45	1	DAJ_MK_MY	0.33	4.8	0	0	200	MGaptamer150610650
MGaptamer	150	18006	5.001666666666667	N16	0.070876404494382	uM	610	650	3PGA	pOR1OR2-MGapt-deGFP	5	5.0	0.0	10	45	2	DAJ_MK_MY	0.33	4.8	0	0	200	MGaptamer150610650
MGaptamer	150	18006	5.001666666666667	N17	0.0613033707865168	uM	610	650	3PGA	pOR1OR2-MGapt-deGFP	5	5.0	0.0	10	45	3	DAJ_MK_MY	0.33	4.8	0	0	200	MGaptamer150610650
MGaptamer	150	18006	5.001666666666667	N18	0.0551011235955056	uM	610	650	3PGA	pOR1OR2-MGapt-deGFP	5	5.0	0.0	0	0	1	DAJ_MK_MY	0.33	4.8	0	0	0	MGaptamer150610650
MGaptamer	150	18006	5.001666666666667	N19	0.0322247191011235	uM	610	650	3PGA	pOR1OR2-MGapt-deGFP	5	5.0	0.0	0	0	2	DAJ_MK_MY	0.33	4.8	0	0	0	MGaptamer150610650
MGaptamer	150	18006	5.001666666666667	N20	0.0624719101123595	uM	610	650	3PGA	pOR1OR2-MGapt-deGFP	5	5.0	0.0	0	0	3	DAJ_MK_MY	0.33	4.8	0	0	0	MGaptamer150610650
MGaptamer	150	18186	5.051666666666667	I2	0.0770337078651685	uM	610	650	3PGA	pOR1OR2-MGapt-deGFP	5	5.0	0.0	0	0	1	DAJ_MK_MY	0.33	4.8	0	0	200	MGaptamer150610650
MGaptamer	150	18186	5.051666666666667	I3	0.0935730337078651	uM	610	650	3PGA	pOR1OR2-MGapt-deGFP	5	5.0	0.0	0	0	2	DAJ_MK_MY	0.33	4.8	0	0	200	MGaptamer150610650
MGaptamer	150	18186	5.051666666666667	I4	0.0813483146067415	uM	610	650	3PGA	pOR1OR2-MGapt-deGFP	5	5.0	0.0	0	0	3	DAJ_MK_MY	0.33	4.8	0	0	200	MGaptamer150610650
MGaptamer	150	18186	5.051666666666667	I5	0.0877752808988764	uM	610	650	3PGA	pOR1OR2-MGapt-deGFP	5	5.0	0.0	2	0	1	DAJ_MK_MY	0.33	4.8	0	0	200	MGaptamer150610650
MGaptamer	150	18186	5.051666666666667	I6	0.1062921348314606	uM	610	650	3PGA	pOR1OR2-MGapt-deGFP	5	5.0	0.0	2	0	2	DAJ_MK_MY	0.33	4.8	0	0	200	MGaptamer150610650
MGaptamer	150	18186	5.051666666666667	I7	0.0899325842696629	uM	610	650	3PGA	pOR1OR2-MGapt-deGFP	5	5.0	0.0	2	0	3	DAJ_MK_MY	0.33	4.8	0	0	200	MGaptamer150610650
MGaptamer	150	18186	5.051666666666667	I8	0.0797303370786516	uM	610	650	3PGA	pOR1OR2-MGapt-deGFP	5	5.0	0.0	4	0	1	DAJ_MK_MY	0.33	4.8	0	0	200	MGaptamer150610650
MGaptamer	150	18186	5.051666666666667	I9	0.0970337078651685	uM	610	650	3PGA	pOR1OR2-MGapt-deGFP	5	5.0	0.0	4	0	2	DAJ_MK_MY	0.33	4.8	0	0	200	MGaptamer150610650
MGaptamer	150	18186	5.051666666666667	I10	0.1039550561797752	uM	610	650	3PGA	pOR1OR2-MGapt-deGFP	5	5.0	0.0	4	0	3	DAJ_MK_MY	0.33	4.8	0	0	200	MGaptamer150610650
MGaptamer	150	18186	5.051666666666667	I11	0.1152359550561797	uM	610	650	3PGA	pOR1OR2-MGapt-deGFP	5	5.0	0.0	6	0	1	DAJ_MK_MY	0.33	4.8	0	0	200	MGaptamer150610650
MGaptamer	150	18186	5.051666666666667	I12	0.1132584269662921	uM	610	650	3PGA	pOR1OR2-MGapt-deGFP	5	5.0	0.0	6	0	2	DAJ_MK_MY	0.33	4.8	0	0	200	MGaptamer150610650
MGaptamer	150	18186	5.051666666666667	I13	0.1047640449438202	uM	610	650	3PGA	pOR1OR2-MGapt-deGFP	5	5.0	0.0	6	0	3	DAJ_MK_MY	0.33	4.8	0	0	200	MGaptamer150610650
MGaptamer	150	18186	5.051666666666667	I14	0.100314606741573	uM	610	650	3PGA	pOR1OR2-MGapt-deGFP	5	5.0	0.0	8	0	1	DAJ_MK_MY	0.33	4.8	0	0	200	MGaptamer150610650
MGaptamer	150	18186	5.051666666666667	I15	0.0946067415730337	uM	610	650	3PGA	pOR1OR2-MGapt-deGFP	5	5.0	0.0	8	0	2	DAJ_MK_MY	0.33	4.8	0	0	200	MGaptamer150610650
MGaptamer	150	18186	5.051666666666667	I16	0.1018876404494382	uM	610	650	3PGA	pOR1OR2-MGapt-deGFP	5	5.0	0.0	8	0	3	DAJ_MK_MY	0.33	4.8	0	0	200	MGaptamer150610650
MGaptamer	150	18186	5.051666666666667	I17	0.0896179775280898	uM	610	650	3PGA	pOR1OR2-MGapt-deGFP	5	5.0	0.0	10	0	1	DAJ_MK_MY	0.33	4.8	0	0	200	MGaptamer150610650
MGaptamer	150	18186	5.051666666666667	I18	0.0901573033707865	uM	610	650	3PGA	pOR1OR2-MGapt-deGFP	5	5.0	0.0	10	0	2	DAJ_MK_MY	0.33	4.8	0	0	200	MGaptamer150610650
MGaptamer	150	18186	5.051666666666667	I19	0.0956853932584269	uM	610	650	3PGA	pOR1OR2-MGapt-deGFP	5	5.0	0.0	10	0	3	DAJ_MK_MY	0.33	4.8	0	0	200	MGaptamer150610650
MGaptamer	150	18186	5.051666666666667	I20	0.0946067415730337	uM	610	650	3PGA	pOR1OR2-MGapt-deGFP	5	5.0	0.0	0	5	1	DAJ_MK_MY	0.33	4.8	0	0	200	MGaptamer150610650
MGaptamer	150	18186	5.051666666666667	I21	0.0675505617977528	uM	610	650	3PGA	pOR1OR2-MGapt-deGFP	5	5.0	0.0	0	5	2	DAJ_MK_MY	0.33	4.8	0	0	200	MGaptamer150610650
MGaptamer	150	18186	5.051666666666667	I22	0.0809438202247191	uM	610	650	3PGA	pOR1OR2-MGapt-deGFP	5	5.0	0.0	0	5	3	DAJ_MK_MY	0.33	4.8	0	0	200	MGaptamer150610650
MGaptamer	150	18186	5.051666666666667	I23	0.0952808988764045	uM	610	650	3PGA	pOR1OR2-MGapt-deGFP	5	5.0	0.0	2	5	1	DAJ_MK_MY	0.33	4.8	0	0	200	MGaptamer150610650
MGaptamer	150	18186	5.051666666666667	J2	0.0901123595505618	uM	610	650	3PGA	pOR1OR2-MGapt-deGFP	5	5.0	0.0	2	5	2	DAJ_MK_MY	0.33	4.8	0	0	200	MGaptamer150610650
MGaptamer	150	18186	5.051666666666667	J3	0.0939775280898876	uM	610	650	3PGA	pOR1OR2-MGapt-deGFP	5	5.0	0.0	2	5	3	DAJ_MK_MY	0.33	4.8	0	0	200	MGaptamer150610650
MGaptamer	150	18186	5.051666666666667	J4	0.0916404494382022	uM	610	650	3PGA	pOR1OR2-MGapt-deGFP	5	5.0	0.0	4	5	1	DAJ_MK_MY	0.33	4.8	0	0	200	MGaptamer150610650
MGaptamer	150	18186	5.051666666666667	J5	0.1118202247191011	uM	610	650	3PGA	pOR1OR2-MGapt-deGFP	5	5.0	0.0	4	5	2	DAJ_MK_MY	0.33	4.8	0	0	200	MGaptamer150610650
MGaptamer	150	18186	5.051666666666667	J6	0.100629213483146	uM	610	650	3PGA	pOR1OR2-MGapt-deGFP	5	5.0	0.0	4	5	3	DAJ_MK_MY	0.33	4.8	0	0	200	MGaptamer150610650
MGaptamer	150	18186	5.051666666666667	J7	0.1240449438202247	uM	610	650	3PGA	pOR1OR2-MGapt-deGFP	5	5.0	0.0	6	5	1	DAJ_MK_MY	0.33	4.8	0	0	200	MGaptamer150610650
MGaptamer	150	18186	5.051666666666667	J8	0.1069213483146067	uM	610	650	3PGA	pOR1OR2-MGapt-deGFP	5	5.0	0.0	6	5	2	DAJ_MK_MY	0.33	4.8	0	0	200	MGaptamer150610650
MGaptamer	150	18186	5.051666666666667	J9	0.0970337078651685	uM	610	650	3PGA	pOR1OR2-MGapt-deGFP	5	5.0	0.0	6	5	3	DAJ_MK_MY	0.33	4.8	0	0	200	MGaptamer150610650
MGaptamer	150	18186	5.051666666666667	J10	0.1090786516853932	uM	610	650	3PGA	pOR1OR2-MGapt-deGFP	5	5.0	0.0	8	5	1	DAJ_MK_MY	0.33	4.8	0	0	200	MGaptamer150610650
MGaptamer	150	18186	5.051666666666667	J11	0.1159101123595505	uM	610	650	3PGA	pOR1OR2-MGapt-deGFP	5	5.0	0.0	8	5	2	DAJ_MK_MY	0.33	4.8	0	0	200	MGaptamer150610650
MGaptamer	150	18186	5.051666666666667	J12	0.1215280898876404	uM	610	650	3PGA	pOR1OR2-MGapt-deGFP	5	5.0	0.0	8	5	3	DAJ_MK_MY	0.33	4.8	0	0	200	MGaptamer150610650
MGaptamer	150	18186	5.051666666666667	J13	0.0978426966292135	uM	610	650	3PGA	pOR1OR2-MGapt-deGFP	5	5.0	0.0	10	5	1	DAJ_MK_MY	0.33	4.8	0	0	200	MGaptamer150610650
MGaptamer	150	18186	5.051666666666667	J14	0.102067415730337	uM	610	650	3PGA	pOR1OR2-MGapt-deGFP	5	5.0	0.0	10	5	2	DAJ_MK_MY	0.33	4.8	0	0	200	MGaptamer150610650
MGaptamer	150	18186	5.051666666666667	J15	0.1099325842696629	uM	610	650	3PGA	pOR1OR2-MGapt-deGFP	5	5.0	0.0	10	5	3	DAJ_MK_MY	0.33	4.8	0	0	200	MGaptamer150610650
MGaptamer	150	18186	5.051666666666667	J16	0.115191011235955	uM	610	650	3PGA	pOR1OR2-MGapt-deGFP	5	5.0	0.0	0	10	1	DAJ_MK_MY	0.33	4.8	0	0	200	MGaptamer150610650
MGaptamer	150	18186	5.051666666666667	J17	0.0845393258426966	uM	610	650	3PGA	pOR1OR2-MGapt-deGFP	5	5.0	0.0	0	10	2	DAJ_MK_MY	0.33	4.8	0	0	200	MGaptamer150610650
MGaptamer	150	18186	5.051666666666667	J18	0.0867865168539325	uM	610	650	3PGA	pOR1OR2-MGapt-deGFP	5	5.0	0.0	0	10	3	DAJ_MK_MY	0.33	4.8	0	0	200	MGaptamer150610650
MGaptamer	150	18186	5.051666666666667	J19	0.0930786516853932	uM	610	650	3PGA	pOR1OR2-MGapt-deGFP	5	5.0	0.0	2	10	1	DAJ_MK_MY	0.33	4.8	0	0	200	MGaptamer150610650
MGaptamer	150	18186	5.051666666666667	J20	0.0791460674157303	uM	610	650	3PGA	pOR1OR2-MGapt-deGFP	5	5.0	0.0	2	10	2	DAJ_MK_MY	0.33	4.8	0	0	200	MGaptamer150610650
MGaptamer	150	18186	5.051666666666667	J21	0.0885842696629213	uM	610	650	3PGA	pOR1OR2-MGapt-deGFP	5	5.0	0.0	2	10	3	DAJ_MK_MY	0.33	4.8	0	0	200	MGaptamer150610650
MGaptamer	150	18186	5.051666666666667	J22	0.0971235955056179	uM	610	650	3PGA	pOR1OR2-MGapt-deGFP	5	5.0	0.0	4	10	1	DAJ_MK_MY	0.33	4.8	0	0	200	MGaptamer150610650
MGaptamer	150	18186	5.051666666666667	J23	0.0952808988764045	uM	610	650	3PGA	pOR1OR2-MGapt-deGFP	5	5.0	0.0	4	10	2	DAJ_MK_MY	0.33	4.8	0	0	200	MGaptamer150610650
MGaptamer	150	18186	5.051666666666667	K2	0.0952808988764045	uM	610	650	3PGA	pOR1OR2-MGapt-deGFP	5	5.0	0.0	4	10	3	DAJ_MK_MY	0.33	4.8	0	0	200	MGaptamer150610650
MGaptamer	150	18186	5.051666666666667	K3	0.1092134831460674	uM	610	650	3PGA	pOR1OR2-MGapt-deGFP	5	5.0	0.0	6	10	1	DAJ_MK_MY	0.33	4.8	0	0	200	MGaptamer150610650
MGaptamer	150	18186	5.051666666666667	K4	0.100314606741573	uM	610	650	3PGA	pOR1OR2-MGapt-deGFP	5	5.0	0.0	6	10	2	DAJ_MK_MY	0.33	4.8	0	0	200	MGaptamer150610650
MGaptamer	150	18186	5.051666666666667	K5	0.101752808988764	uM	610	650	3PGA	pOR1OR2-MGapt-deGFP	5	5.0	0.0	6	10	3	DAJ_MK_MY	0.33	4.8	0	0	200	MGaptamer150610650
MGaptamer	150	18186	5.051666666666667	K6	0.1288988764044943	uM	610	650	3PGA	pOR1OR2-MGapt-deGFP	5	5.0	0.0	8	10	1	DAJ_MK_MY	0.33	4.8	0	0	200	MGaptamer150610650
MGaptamer	150	18186	5.051666666666667	K7	0.1299325842696629	uM	610	650	3PGA	pOR1OR2-MGapt-deGFP	5	5.0	0.0	8	10	2	DAJ_MK_MY	0.33	4.8	0	0	200	MGaptamer150610650
MGaptamer	150	18186	5.051666666666667	K8	0.1086741573033707	uM	610	650	3PGA	pOR1OR2-MGapt-deGFP	5	5.0	0.0	8	10	3	DAJ_MK_MY	0.33	4.8	0	0	200	MGaptamer150610650
MGaptamer	150	18186	5.051666666666667	K9	0.1169887640449438	uM	610	650	3PGA	pOR1OR2-MGapt-deGFP	5	5.0	0.0	10	10	1	DAJ_MK_MY	0.33	4.8	0	0	200	MGaptamer150610650
MGaptamer	150	18186	5.051666666666667	K10	0.129752808988764	uM	610	650	3PGA	pOR1OR2-MGapt-deGFP	5	5.0	0.0	10	10	2	DAJ_MK_MY	0.33	4.8	0	0	200	MGaptamer150610650
MGaptamer	150	18186	5.051666666666667	K11	0.1496179775280899	uM	610	650	3PGA	pOR1OR2-MGapt-deGFP	5	5.0	0.0	10	10	3	DAJ_MK_MY	0.33	4.8	0	0	200	MGaptamer150610650
MGaptamer	150	18186	5.051666666666667	K12	0.1057078651685393	uM	610	650	3PGA	pOR1OR2-MGapt-deGFP	5	5.0	0.0	0	15	1	DAJ_MK_MY	0.33	4.8	0	0	200	MGaptamer150610650
MGaptamer	150	18186	5.051666666666667	K13	0.0891685393258427	uM	610	650	3PGA	pOR1OR2-MGapt-deGFP	5	5.0	0.0	0	15	2	DAJ_MK_MY	0.33	4.8	0	0	200	MGaptamer150610650
MGaptamer	150	18186	5.051666666666667	K14	0.0869662921348314	uM	610	650	3PGA	pOR1OR2-MGapt-deGFP	5	5.0	0.0	0	15	3	DAJ_MK_MY	0.33	4.8	0	0	200	MGaptamer150610650
MGaptamer	150	18186	5.051666666666667	K15	0.0831460674157303	uM	610	650	3PGA	pOR1OR2-MGapt-deGFP	5	5.0	0.0	2	15	1	DAJ_MK_MY	0.33	4.8	0	0	200	MGaptamer150610650
MGaptamer	150	18186	5.051666666666667	K16	0.0824719101123595	uM	610	650	3PGA	pOR1OR2-MGapt-deGFP	5	5.0	0.0	2	15	2	DAJ_MK_MY	0.33	4.8	0	0	200	MGaptamer150610650
MGaptamer	150	18186	5.051666666666667	K17	0.0864719101123595	uM	610	650	3PGA	pOR1OR2-MGapt-deGFP	5	5.0	0.0	2	15	3	DAJ_MK_MY	0.33	4.8	0	0	200	MGaptamer150610650
MGaptamer	150	18186	5.051666666666667	K18	0.0881348314606741	uM	610	650	3PGA	pOR1OR2-MGapt-deGFP	5	5.0	0.0	4	15	1	DAJ_MK_MY	0.33	4.8	0	0	200	MGaptamer150610650
MGaptamer	150	18186	5.051666666666667	K19	0.0796853932584269	uM	610	650	3PGA	pOR1OR2-MGapt-deGFP	5	5.0	0.0	4	15	2	DAJ_MK_MY	0.33	4.8	0	0	200	MGaptamer150610650
MGaptamer	150	18186	5.051666666666667	K20	0.0943370786516853	uM	610	650	3PGA	pOR1OR2-MGapt-deGFP	5	5.0	0.0	4	15	3	DAJ_MK_MY	0.33	4.8	0	0	200	MGaptamer150610650
MGaptamer	150	18186	5.051666666666667	K21	0.095191011235955	uM	610	650	3PGA	pOR1OR2-MGapt-deGFP	5	5.0	0.0	6	15	1	DAJ_MK_MY	0.33	4.8	0	0	200	MGaptamer150610650
MGaptamer	150	18186	5.051666666666667	K22	0.1088089887640449	uM	610	650	3PGA	pOR1OR2-MGapt-deGFP	5	5.0	0.0	6	15	2	DAJ_MK_MY	0.33	4.8	0	0	200	MGaptamer150610650
MGaptamer	150	18186	5.051666666666667	K23	0.0748314606741573	uM	610	650	3PGA	pOR1OR2-MGapt-deGFP	5	5.0	0.0	6	15	3	DAJ_MK_MY	0.33	4.8	0	0	200	MGaptamer150610650
MGaptamer	150	18186	5.051666666666667	L2	0.1185617977528089	uM	610	650	3PGA	pOR1OR2-MGapt-deGFP	5	5.0	0.0	8	15	1	DAJ_MK_MY	0.33	4.8	0	0	200	MGaptamer150610650
MGaptamer	150	18186	5.051666666666667	L3	0.1187415730337078	uM	610	650	3PGA	pOR1OR2-MGapt-deGFP	5	5.0	0.0	8	15	2	DAJ_MK_MY	0.33	4.8	0	0	200	MGaptamer150610650
MGaptamer	150	18186	5.051666666666667	L4	0.0995505617977528	uM	610	650	3PGA	pOR1OR2-MGapt-deGFP	5	5.0	0.0	8	15	3	DAJ_MK_MY	0.33	4.8	0	0	200	MGaptamer150610650
MGaptamer	150	18186	5.051666666666667	L5	0.1277303370786517	uM	610	650	3PGA	pOR1OR2-MGapt-deGFP	5	5.0	0.0	10	15	1	DAJ_MK_MY	0.33	4.8	0	0	200	MGaptamer150610650
MGaptamer	150	18186	5.051666666666667	L6	0.1131235955056179	uM	610	650	3PGA	pOR1OR2-MGapt-deGFP	5	5.0	0.0	10	15	2	DAJ_MK_MY	0.33	4.8	0	0	200	MGaptamer150610650
MGaptamer	150	18186	5.051666666666667	L7	0.1035505617977528	uM	610	650	3PGA	pOR1OR2-MGapt-deGFP	5	5.0	0.0	10	15	3	DAJ_MK_MY	0.33	4.8	0	0	200	MGaptamer150610650
MGaptamer	150	18186	5.051666666666667	L8	0.1114157303370786	uM	610	650	3PGA	pOR1OR2-MGapt-deGFP	5	5.0	0.0	0	20	1	DAJ_MK_MY	0.33	4.8	0	0	200	MGaptamer150610650
MGaptamer	150	18186	5.051666666666667	L9	0.1076404494382022	uM	610	650	3PGA	pOR1OR2-MGapt-deGFP	5	5.0	0.0	0	20	2	DAJ_MK_MY	0.33	4.8	0	0	200	MGaptamer150610650
MGaptamer	150	18186	5.051666666666667	L10	0.1181573033707865	uM	610	650	3PGA	pOR1OR2-MGapt-deGFP	5	5.0	0.0	0	20	3	DAJ_MK_MY	0.33	4.8	0	0	200	MGaptamer150610650
MGaptamer	150	18186	5.051666666666667	L11	0.0792808988764045	uM	610	650	3PGA	pOR1OR2-MGapt-deGFP	5	5.0	0.0	2	20	1	DAJ_MK_MY	0.33	4.8	0	0	200	MGaptamer150610650
MGaptamer	150	18186	5.051666666666667	L12	0.0878651685393258	uM	610	650	3PGA	pOR1OR2-MGapt-deGFP	5	5.0	0.0	2	20	2	DAJ_MK_MY	0.33	4.8	0	0	200	MGaptamer150610650
MGaptamer	150	18186	5.051666666666667	L13	0.0713707865168539	uM	610	650	3PGA	pOR1OR2-MGapt-deGFP	5	5.0	0.0	2	20	3	DAJ_MK_MY	0.33	4.8	0	0	200	MGaptamer150610650
MGaptamer	150	18186	5.051666666666667	L14	0.0842696629213483	uM	610	650	3PGA	pOR1OR2-MGapt-deGFP	5	5.0	0.0	4	20	1	DAJ_MK_MY	0.33	4.8	0	0	200	MGaptamer150610650
MGaptamer	150	18186	5.051666666666667	L15	0.0857078651685393	uM	610	650	3PGA	pOR1OR2-MGapt-deGFP	5	5.0	0.0	4	20	2	DAJ_MK_MY	0.33	4.8	0	0	200	MGaptamer150610650
MGaptamer	150	18186	5.051666666666667	L16	0.0842696629213483	uM	610	650	3PGA	pOR1OR2-MGapt-deGFP	5	5.0	0.0	4	20	3	DAJ_MK_MY	0.33	4.8	0	0	200	MGaptamer150610650
MGaptamer	150	18186	5.051666666666667	L17	0.0899325842696629	uM	610	650	3PGA	pOR1OR2-MGapt-deGFP	5	5.0	0.0	6	20	1	DAJ_MK_MY	0.33	4.8	0	0	200	MGaptamer150610650
MGaptamer	150	18186	5.051666666666667	L18	0.1044943820224719	uM	610	650	3PGA	pOR1OR2-MGapt-deGFP	5	5.0	0.0	6	20	2	DAJ_MK_MY	0.33	4.8	0	0	200	MGaptamer150610650
MGaptamer	150	18186	5.051666666666667	L19	0.0871460674157303	uM	610	650	3PGA	pOR1OR2-MGapt-deGFP	5	5.0	0.0	6	20	3	DAJ_MK_MY	0.33	4.8	0	0	200	MGaptamer150610650
MGaptamer	150	18186	5.051666666666667	L20	0.0914606741573033	uM	610	650	3PGA	pOR1OR2-MGapt-deGFP	5	5.0	0.0	8	20	1	DAJ_MK_MY	0.33	4.8	0	0	200	MGaptamer150610650
MGaptamer	150	18186	5.051666666666667	L21	0.0941123595505618	uM	610	650	3PGA	pOR1OR2-MGapt-deGFP	5	5.0	0.0	8	20	2	DAJ_MK_MY	0.33	4.8	0	0	200	MGaptamer150610650
MGaptamer	150	18186	5.051666666666667	L22	0.1004044943820224	uM	610	650	3PGA	pOR1OR2-MGapt-deGFP	5	5.0	0.0	8	20	3	DAJ_MK_MY	0.33	4.8	0	0	200	MGaptamer150610650
MGaptamer	150	18186	5.051666666666667	L23	0.0949662921348314	uM	610	650	3PGA	pOR1OR2-MGapt-deGFP	5	5.0	0.0	10	20	1	DAJ_MK_MY	0.33	4.8	0	0	200	MGaptamer150610650
MGaptamer	150	18186	5.051666666666667	M2	0.119191011235955	uM	610	650	3PGA	pOR1OR2-MGapt-deGFP	5	5.0	0.0	10	20	2	DAJ_MK_MY	0.33	4.8	0	0	200	MGaptamer150610650
MGaptamer	150	18186	5.051666666666667	M3	0.0995955056179775	uM	610	650	3PGA	pOR1OR2-MGapt-deGFP	5	5.0	0.0	10	20	3	DAJ_MK_MY	0.33	4.8	0	0	200	MGaptamer150610650
MGaptamer	150	18186	5.051666666666667	M4	0.1032808988764045	uM	610	650	3PGA	pOR1OR2-MGapt-deGFP	5	5.0	0.0	0	30	1	DAJ_MK_MY	0.33	4.8	0	0	200	MGaptamer150610650
MGaptamer	150	18186	5.051666666666667	M5	0.1121348314606741	uM	610	650	3PGA	pOR1OR2-MGapt-deGFP	5	5.0	0.0	0	30	2	DAJ_MK_MY	0.33	4.8	0	0	200	MGaptamer150610650
MGaptamer	150	18186	5.051666666666667	M6	0.0858426966292134	uM	610	650	3PGA	pOR1OR2-MGapt-deGFP	5	5.0	0.0	0	30	3	DAJ_MK_MY	0.33	4.8	0	0	200	MGaptamer150610650
MGaptamer	150	18186	5.051666666666667	M7	0.0926741573033707	uM	610	650	3PGA	pOR1OR2-MGapt-deGFP	5	5.0	0.0	2	30	1	DAJ_MK_MY	0.33	4.8	0	0	200	MGaptamer150610650
MGaptamer	150	18186	5.051666666666667	M8	0.1014831460674157	uM	610	650	3PGA	pOR1OR2-MGapt-deGFP	5	5.0	0.0	2	30	2	DAJ_MK_MY	0.33	4.8	0	0	200	MGaptamer150610650
MGaptamer	150	18186	5.051666666666667	M9	0.0888539325842696	uM	610	650	3PGA	pOR1OR2-MGapt-deGFP	5	5.0	0.0	2	30	3	DAJ_MK_MY	0.33	4.8	0	0	200	MGaptamer150610650
MGaptamer	150	18186	5.051666666666667	M10	0.094067415730337	uM	610	650	3PGA	pOR1OR2-MGapt-deGFP	5	5.0	0.0	4	30	1	DAJ_MK_MY	0.33	4.8	0	0	200	MGaptamer150610650
MGaptamer	150	18186	5.051666666666667	M11	0.0904719101123595	uM	610	650	3PGA	pOR1OR2-MGapt-deGFP	5	5.0	0.0	4	30	2	DAJ_MK_MY	0.33	4.8	0	0	200	MGaptamer150610650
MGaptamer	150	18186	5.051666666666667	M12	0.0739775280898876	uM	610	650	3PGA	pOR1OR2-MGapt-deGFP	5	5.0	0.0	4	30	3	DAJ_MK_MY	0.33	4.8	0	0	200	MGaptamer150610650
MGaptamer	150	18186	5.051666666666667	M13	0.0706067415730337	uM	610	650	3PGA	pOR1OR2-MGapt-deGFP	5	5.0	0.0	6	30	1	DAJ_MK_MY	0.33	4.8	0	0	200	MGaptamer150610650
MGaptamer	150	18186	5.051666666666667	M14	0.0874157303370786	uM	610	650	3PGA	pOR1OR2-MGapt-deGFP	5	5.0	0.0	6	30	2	DAJ_MK_MY	0.33	4.8	0	0	200	MGaptamer150610650
MGaptamer	150	18186	5.051666666666667	M15	0.0773483146067415	uM	610	650	3PGA	pOR1OR2-MGapt-deGFP	5	5.0	0.0	6	30	3	DAJ_MK_MY	0.33	4.8	0	0	200	MGaptamer150610650
MGaptamer	150	18186	5.051666666666667	M16	0.0802696629213483	uM	610	650	3PGA	pOR1OR2-MGapt-deGFP	5	5.0	0.0	8	30	1	DAJ_MK_MY	0.33	4.8	0	0	200	MGaptamer150610650
MGaptamer	150	18186	5.051666666666667	M17	0.0793258426966292	uM	610	650	3PGA	pOR1OR2-MGapt-deGFP	5	5.0	0.0	8	30	2	DAJ_MK_MY	0.33	4.8	0	0	200	MGaptamer150610650
MGaptamer	150	18186	5.051666666666667	M18	0.1026067415730337	uM	610	650	3PGA	pOR1OR2-MGapt-deGFP	5	5.0	0.0	8	30	3	DAJ_MK_MY	0.33	4.8	0	0	200	MGaptamer150610650
MGaptamer	150	18186	5.051666666666667	M19	0.0837303370786516	uM	610	650	3PGA	pOR1OR2-MGapt-deGFP	5	5.0	0.0	10	30	1	DAJ_MK_MY	0.33	4.8	0	0	200	MGaptamer150610650
MGaptamer	150	18186	5.051666666666667	M20	0.0949662921348314	uM	610	650	3PGA	pOR1OR2-MGapt-deGFP	5	5.0	0.0	10	30	2	DAJ_MK_MY	0.33	4.8	0	0	200	MGaptamer150610650
MGaptamer	150	18186	5.051666666666667	M21	0.1054831460674157	uM	610	650	3PGA	pOR1OR2-MGapt-deGFP	5	5.0	0.0	10	30	3	DAJ_MK_MY	0.33	4.8	0	0	200	MGaptamer150610650
MGaptamer	150	18186	5.051666666666667	M22	0.0798202247191011	uM	610	650	3PGA	pOR1OR2-MGapt-deGFP	5	5.0	0.0	0	45	1	DAJ_MK_MY	0.33	4.8	0	0	200	MGaptamer150610650
MGaptamer	150	18186	5.051666666666667	M23	0.0970337078651685	uM	610	650	3PGA	pOR1OR2-MGapt-deGFP	5	5.0	0.0	0	45	2	DAJ_MK_MY	0.33	4.8	0	0	200	MGaptamer150610650
MGaptamer	150	18186	5.051666666666667	N2	0.077752808988764	uM	610	650	3PGA	pOR1OR2-MGapt-deGFP	5	5.0	0.0	0	45	3	DAJ_MK_MY	0.33	4.8	0	0	200	MGaptamer150610650
MGaptamer	150	18186	5.051666666666667	N3	0.0858426966292134	uM	610	650	3PGA	pOR1OR2-MGapt-deGFP	5	5.0	0.0	2	45	1	DAJ_MK_MY	0.33	4.8	0	0	200	MGaptamer150610650
MGaptamer	150	18186	5.051666666666667	N4	0.0892134831460674	uM	610	650	3PGA	pOR1OR2-MGapt-deGFP	5	5.0	0.0	2	45	2	DAJ_MK_MY	0.33	4.8	0	0	200	MGaptamer150610650
MGaptamer	150	18186	5.051666666666667	N5	0.0724494382022472	uM	610	650	3PGA	pOR1OR2-MGapt-deGFP	5	5.0	0.0	2	45	3	DAJ_MK_MY	0.33	4.8	0	0	200	MGaptamer150610650
MGaptamer	150	18186	5.051666666666667	N6	0.0790112359550561	uM	610	650	3PGA	pOR1OR2-MGapt-deGFP	5	5.0	0.0	4	45	1	DAJ_MK_MY	0.33	4.8	0	0	200	MGaptamer150610650
MGaptamer	150	18186	5.051666666666667	N7	0.0649438202247191	uM	610	650	3PGA	pOR1OR2-MGapt-deGFP	5	5.0	0.0	4	45	2	DAJ_MK_MY	0.33	4.8	0	0	200	MGaptamer150610650
MGaptamer	150	18186	5.051666666666667	N8	0.0720449438202247	uM	610	650	3PGA	pOR1OR2-MGapt-deGFP	5	5.0	0.0	4	45	3	DAJ_MK_MY	0.33	4.8	0	0	200	MGaptamer150610650
MGaptamer	150	18186	5.051666666666667	N9	0.0513258426966292	uM	610	650	3PGA	pOR1OR2-MGapt-deGFP	5	5.0	0.0	6	45	1	DAJ_MK_MY	0.33	4.8	0	0	200	MGaptamer150610650
MGaptamer	150	18186	5.051666666666667	N10	0.0853932584269663	uM	610	650	3PGA	pOR1OR2-MGapt-deGFP	5	5.0	0.0	6	45	2	DAJ_MK_MY	0.33	4.8	0	0	200	MGaptamer150610650
MGaptamer	150	18186	5.051666666666667	N11	0.0702921348314606	uM	610	650	3PGA	pOR1OR2-MGapt-deGFP	5	5.0	0.0	6	45	3	DAJ_MK_MY	0.33	4.8	0	0	200	MGaptamer150610650
MGaptamer	150	18186	5.051666666666667	N12	0.0887640449438202	uM	610	650	3PGA	pOR1OR2-MGapt-deGFP	5	5.0	0.0	8	45	1	DAJ_MK_MY	0.33	4.8	0	0	200	MGaptamer150610650
MGaptamer	150	18186	5.051666666666667	N13	0.0594606741573033	uM	610	650	3PGA	pOR1OR2-MGapt-deGFP	5	5.0	0.0	8	45	2	DAJ_MK_MY	0.33	4.8	0	0	200	MGaptamer150610650
MGaptamer	150	18186	5.051666666666667	N14	0.0721797752808988	uM	610	650	3PGA	pOR1OR2-MGapt-deGFP	5	5.0	0.0	8	45	3	DAJ_MK_MY	0.33	4.8	0	0	200	MGaptamer150610650
MGaptamer	150	18186	5.051666666666667	N15	0.0564494382022471	uM	610	650	3PGA	pOR1OR2-MGapt-deGFP	5	5.0	0.0	10	45	1	DAJ_MK_MY	0.33	4.8	0	0	200	MGaptamer150610650
MGaptamer	150	18186	5.051666666666667	N16	0.0665617977528089	uM	610	650	3PGA	pOR1OR2-MGapt-deGFP	5	5.0	0.0	10	45	2	DAJ_MK_MY	0.33	4.8	0	0	200	MGaptamer150610650
MGaptamer	150	18186	5.051666666666667	N17	0.0785168539325842	uM	610	650	3PGA	pOR1OR2-MGapt-deGFP	5	5.0	0.0	10	45	3	DAJ_MK_MY	0.33	4.8	0	0	200	MGaptamer150610650
MGaptamer	150	18186	5.051666666666667	N18	0.046067415730337	uM	610	650	3PGA	pOR1OR2-MGapt-deGFP	5	5.0	0.0	0	0	1	DAJ_MK_MY	0.33	4.8	0	0	0	MGaptamer150610650
MGaptamer	150	18186	5.051666666666667	N19	0.0553707865168539	uM	610	650	3PGA	pOR1OR2-MGapt-deGFP	5	5.0	0.0	0	0	2	DAJ_MK_MY	0.33	4.8	0	0	0	MGaptamer150610650
MGaptamer	150	18186	5.051666666666667	N20	0.0535730337078651	uM	610	650	3PGA	pOR1OR2-MGapt-deGFP	5	5.0	0.0	0	0	3	DAJ_MK_MY	0.33	4.8	0	0	0	MGaptamer150610650
MGaptamer	150	18366	5.101666666666667	I2	0.0878651685393258	uM	610	650	3PGA	pOR1OR2-MGapt-deGFP	5	5.0	0.0	0	0	1	DAJ_MK_MY	0.33	4.8	0	0	200	MGaptamer150610650
MGaptamer	150	18366	5.101666666666667	I3	0.0942022471910112	uM	610	650	3PGA	pOR1OR2-MGapt-deGFP	5	5.0	0.0	0	0	2	DAJ_MK_MY	0.33	4.8	0	0	200	MGaptamer150610650
MGaptamer	150	18366	5.101666666666667	I4	0.1150112359550561	uM	610	650	3PGA	pOR1OR2-MGapt-deGFP	5	5.0	0.0	0	0	3	DAJ_MK_MY	0.33	4.8	0	0	200	MGaptamer150610650
MGaptamer	150	18366	5.101666666666667	I5	0.0858426966292134	uM	610	650	3PGA	pOR1OR2-MGapt-deGFP	5	5.0	0.0	2	0	1	DAJ_MK_MY	0.33	4.8	0	0	200	MGaptamer150610650
MGaptamer	150	18366	5.101666666666667	I6	0.0950561797752809	uM	610	650	3PGA	pOR1OR2-MGapt-deGFP	5	5.0	0.0	2	0	2	DAJ_MK_MY	0.33	4.8	0	0	200	MGaptamer150610650
MGaptamer	150	18366	5.101666666666667	I7	0.092629213483146	uM	610	650	3PGA	pOR1OR2-MGapt-deGFP	5	5.0	0.0	2	0	3	DAJ_MK_MY	0.33	4.8	0	0	200	MGaptamer150610650
MGaptamer	150	18366	5.101666666666667	I8	0.0872808988764044	uM	610	650	3PGA	pOR1OR2-MGapt-deGFP	5	5.0	0.0	4	0	1	DAJ_MK_MY	0.33	4.8	0	0	200	MGaptamer150610650
MGaptamer	150	18366	5.101666666666667	I9	0.1066067415730337	uM	610	650	3PGA	pOR1OR2-MGapt-deGFP	5	5.0	0.0	4	0	2	DAJ_MK_MY	0.33	4.8	0	0	200	MGaptamer150610650
MGaptamer	150	18366	5.101666666666667	I10	0.0991011235955056	uM	610	650	3PGA	pOR1OR2-MGapt-deGFP	5	5.0	0.0	4	0	3	DAJ_MK_MY	0.33	4.8	0	0	200	MGaptamer150610650
MGaptamer	150	18366	5.101666666666667	I11	0.1000449438202247	uM	610	650	3PGA	pOR1OR2-MGapt-deGFP	5	5.0	0.0	6	0	1	DAJ_MK_MY	0.33	4.8	0	0	200	MGaptamer150610650
MGaptamer	150	18366	5.101666666666667	I12	0.1077303370786516	uM	610	650	3PGA	pOR1OR2-MGapt-deGFP	5	5.0	0.0	6	0	2	DAJ_MK_MY	0.33	4.8	0	0	200	MGaptamer150610650
MGaptamer	150	18366	5.101666666666667	I13	0.1036853932584269	uM	610	650	3PGA	pOR1OR2-MGapt-deGFP	5	5.0	0.0	6	0	3	DAJ_MK_MY	0.33	4.8	0	0	200	MGaptamer150610650
MGaptamer	150	18366	5.101666666666667	I14	0.0891235955056179	uM	610	650	3PGA	pOR1OR2-MGapt-deGFP	5	5.0	0.0	8	0	1	DAJ_MK_MY	0.33	4.8	0	0	200	MGaptamer150610650
MGaptamer	150	18366	5.101666666666667	I15	0.0884044943820224	uM	610	650	3PGA	pOR1OR2-MGapt-deGFP	5	5.0	0.0	8	0	2	DAJ_MK_MY	0.33	4.8	0	0	200	MGaptamer150610650
MGaptamer	150	18366	5.101666666666667	I16	0.1044044943820224	uM	610	650	3PGA	pOR1OR2-MGapt-deGFP	5	5.0	0.0	8	0	3	DAJ_MK_MY	0.33	4.8	0	0	200	MGaptamer150610650
MGaptamer	150	18366	5.101666666666667	I17	0.1101573033707865	uM	610	650	3PGA	pOR1OR2-MGapt-deGFP	5	5.0	0.0	10	0	1	DAJ_MK_MY	0.33	4.8	0	0	200	MGaptamer150610650
MGaptamer	150	18366	5.101666666666667	I18	0.092314606741573	uM	610	650	3PGA	pOR1OR2-MGapt-deGFP	5	5.0	0.0	10	0	2	DAJ_MK_MY	0.33	4.8	0	0	200	MGaptamer150610650
MGaptamer	150	18366	5.101666666666667	I19	0.1013033707865168	uM	610	650	3PGA	pOR1OR2-MGapt-deGFP	5	5.0	0.0	10	0	3	DAJ_MK_MY	0.33	4.8	0	0	200	MGaptamer150610650
MGaptamer	150	18366	5.101666666666667	I20	0.0764494382022471	uM	610	650	3PGA	pOR1OR2-MGapt-deGFP	5	5.0	0.0	0	5	1	DAJ_MK_MY	0.33	4.8	0	0	200	MGaptamer150610650
MGaptamer	150	18366	5.101666666666667	I21	0.0802247191011236	uM	610	650	3PGA	pOR1OR2-MGapt-deGFP	5	5.0	0.0	0	5	2	DAJ_MK_MY	0.33	4.8	0	0	200	MGaptamer150610650
MGaptamer	150	18366	5.101666666666667	I22	0.0985617977528089	uM	610	650	3PGA	pOR1OR2-MGapt-deGFP	5	5.0	0.0	0	5	3	DAJ_MK_MY	0.33	4.8	0	0	200	MGaptamer150610650
MGaptamer	150	18366	5.101666666666667	I23	0.0958202247191011	uM	610	650	3PGA	pOR1OR2-MGapt-deGFP	5	5.0	0.0	2	5	1	DAJ_MK_MY	0.33	4.8	0	0	200	MGaptamer150610650
MGaptamer	150	18366	5.101666666666667	J2	0.0864269662921348	uM	610	650	3PGA	pOR1OR2-MGapt-deGFP	5	5.0	0.0	2	5	2	DAJ_MK_MY	0.33	4.8	0	0	200	MGaptamer150610650
MGaptamer	150	18366	5.101666666666667	J3	0.0913707865168539	uM	610	650	3PGA	pOR1OR2-MGapt-deGFP	5	5.0	0.0	2	5	3	DAJ_MK_MY	0.33	4.8	0	0	200	MGaptamer150610650
MGaptamer	150	18366	5.101666666666667	J4	0.0800898876404494	uM	610	650	3PGA	pOR1OR2-MGapt-deGFP	5	5.0	0.0	4	5	1	DAJ_MK_MY	0.33	4.8	0	0	200	MGaptamer150610650
MGaptamer	150	18366	5.101666666666667	J5	0.1139775280898876	uM	610	650	3PGA	pOR1OR2-MGapt-deGFP	5	5.0	0.0	4	5	2	DAJ_MK_MY	0.33	4.8	0	0	200	MGaptamer150610650
MGaptamer	150	18366	5.101666666666667	J6	0.083505617977528	uM	610	650	3PGA	pOR1OR2-MGapt-deGFP	5	5.0	0.0	4	5	3	DAJ_MK_MY	0.33	4.8	0	0	200	MGaptamer150610650
MGaptamer	150	18366	5.101666666666667	J7	0.1182921348314606	uM	610	650	3PGA	pOR1OR2-MGapt-deGFP	5	5.0	0.0	6	5	1	DAJ_MK_MY	0.33	4.8	0	0	200	MGaptamer150610650
MGaptamer	150	18366	5.101666666666667	J8	0.1192808988764045	uM	610	650	3PGA	pOR1OR2-MGapt-deGFP	5	5.0	0.0	6	5	2	DAJ_MK_MY	0.33	4.8	0	0	200	MGaptamer150610650
MGaptamer	150	18366	5.101666666666667	J9	0.1106067415730337	uM	610	650	3PGA	pOR1OR2-MGapt-deGFP	5	5.0	0.0	6	5	3	DAJ_MK_MY	0.33	4.8	0	0	200	MGaptamer150610650
MGaptamer	150	18366	5.101666666666667	J10	0.1158651685393258	uM	610	650	3PGA	pOR1OR2-MGapt-deGFP	5	5.0	0.0	8	5	1	DAJ_MK_MY	0.33	4.8	0	0	200	MGaptamer150610650
MGaptamer	150	18366	5.101666666666667	J11	0.1095280898876404	uM	610	650	3PGA	pOR1OR2-MGapt-deGFP	5	5.0	0.0	8	5	2	DAJ_MK_MY	0.33	4.8	0	0	200	MGaptamer150610650
MGaptamer	150	18366	5.101666666666667	J12	0.1118202247191011	uM	610	650	3PGA	pOR1OR2-MGapt-deGFP	5	5.0	0.0	8	5	3	DAJ_MK_MY	0.33	4.8	0	0	200	MGaptamer150610650
MGaptamer	150	18366	5.101666666666667	J13	0.1001348314606741	uM	610	650	3PGA	pOR1OR2-MGapt-deGFP	5	5.0	0.0	10	5	1	DAJ_MK_MY	0.33	4.8	0	0	200	MGaptamer150610650
MGaptamer	150	18366	5.101666666666667	J14	0.1062921348314606	uM	610	650	3PGA	pOR1OR2-MGapt-deGFP	5	5.0	0.0	10	5	2	DAJ_MK_MY	0.33	4.8	0	0	200	MGaptamer150610650
MGaptamer	150	18366	5.101666666666667	J15	0.0955955056179775	uM	610	650	3PGA	pOR1OR2-MGapt-deGFP	5	5.0	0.0	10	5	3	DAJ_MK_MY	0.33	4.8	0	0	200	MGaptamer150610650
MGaptamer	150	18366	5.101666666666667	J16	0.0782471910112359	uM	610	650	3PGA	pOR1OR2-MGapt-deGFP	5	5.0	0.0	0	10	1	DAJ_MK_MY	0.33	4.8	0	0	200	MGaptamer150610650
MGaptamer	150	18366	5.101666666666667	J17	0.0857977528089887	uM	610	650	3PGA	pOR1OR2-MGapt-deGFP	5	5.0	0.0	0	10	2	DAJ_MK_MY	0.33	4.8	0	0	200	MGaptamer150610650
MGaptamer	150	18366	5.101666666666667	J18	0.0846741573033707	uM	610	650	3PGA	pOR1OR2-MGapt-deGFP	5	5.0	0.0	0	10	3	DAJ_MK_MY	0.33	4.8	0	0	200	MGaptamer150610650
MGaptamer	150	18366	5.101666666666667	J19	0.0824269662921348	uM	610	650	3PGA	pOR1OR2-MGapt-deGFP	5	5.0	0.0	2	10	1	DAJ_MK_MY	0.33	4.8	0	0	200	MGaptamer150610650
MGaptamer	150	18366	5.101666666666667	J20	0.0922247191011235	uM	610	650	3PGA	pOR1OR2-MGapt-deGFP	5	5.0	0.0	2	10	2	DAJ_MK_MY	0.33	4.8	0	0	200	MGaptamer150610650
MGaptamer	150	18366	5.101666666666667	J21	0.0893932584269663	uM	610	650	3PGA	pOR1OR2-MGapt-deGFP	5	5.0	0.0	2	10	3	DAJ_MK_MY	0.33	4.8	0	0	200	MGaptamer150610650
MGaptamer	150	18366	5.101666666666667	J22	0.1008089887640449	uM	610	650	3PGA	pOR1OR2-MGapt-deGFP	5	5.0	0.0	4	10	1	DAJ_MK_MY	0.33	4.8	0	0	200	MGaptamer150610650
MGaptamer	150	18366	5.101666666666667	J23	0.0892134831460674	uM	610	650	3PGA	pOR1OR2-MGapt-deGFP	5	5.0	0.0	4	10	2	DAJ_MK_MY	0.33	4.8	0	0	200	MGaptamer150610650
MGaptamer	150	18366	5.101666666666667	K2	0.0907415730337078	uM	610	650	3PGA	pOR1OR2-MGapt-deGFP	5	5.0	0.0	4	10	3	DAJ_MK_MY	0.33	4.8	0	0	200	MGaptamer150610650
MGaptamer	150	18366	5.101666666666667	K3	0.1100224719101123	uM	610	650	3PGA	pOR1OR2-MGapt-deGFP	5	5.0	0.0	6	10	1	DAJ_MK_MY	0.33	4.8	0	0	200	MGaptamer150610650
MGaptamer	150	18366	5.101666666666667	K4	0.112629213483146	uM	610	650	3PGA	pOR1OR2-MGapt-deGFP	5	5.0	0.0	6	10	2	DAJ_MK_MY	0.33	4.8	0	0	200	MGaptamer150610650
MGaptamer	150	18366	5.101666666666667	K5	0.1293932584269663	uM	610	650	3PGA	pOR1OR2-MGapt-deGFP	5	5.0	0.0	6	10	3	DAJ_MK_MY	0.33	4.8	0	0	200	MGaptamer150610650
MGaptamer	150	18366	5.101666666666667	K6	0.1258876404494382	uM	610	650	3PGA	pOR1OR2-MGapt-deGFP	5	5.0	0.0	8	10	1	DAJ_MK_MY	0.33	4.8	0	0	200	MGaptamer150610650
MGaptamer	150	18366	5.101666666666667	K7	0.1011685393258426	uM	610	650	3PGA	pOR1OR2-MGapt-deGFP	5	5.0	0.0	8	10	2	DAJ_MK_MY	0.33	4.8	0	0	200	MGaptamer150610650
MGaptamer	150	18366	5.101666666666667	K8	0.1421123595505618	uM	610	650	3PGA	pOR1OR2-MGapt-deGFP	5	5.0	0.0	8	10	3	DAJ_MK_MY	0.33	4.8	0	0	200	MGaptamer150610650
MGaptamer	150	18366	5.101666666666667	K9	0.1168539325842696	uM	610	650	3PGA	pOR1OR2-MGapt-deGFP	5	5.0	0.0	10	10	1	DAJ_MK_MY	0.33	4.8	0	0	200	MGaptamer150610650
MGaptamer	150	18366	5.101666666666667	K10	0.1324494382022472	uM	610	650	3PGA	pOR1OR2-MGapt-deGFP	5	5.0	0.0	10	10	2	DAJ_MK_MY	0.33	4.8	0	0	200	MGaptamer150610650
MGaptamer	150	18366	5.101666666666667	K11	0.1122696629213483	uM	610	650	3PGA	pOR1OR2-MGapt-deGFP	5	5.0	0.0	10	10	3	DAJ_MK_MY	0.33	4.8	0	0	200	MGaptamer150610650
MGaptamer	150	18366	5.101666666666667	K12	0.0882696629213483	uM	610	650	3PGA	pOR1OR2-MGapt-deGFP	5	5.0	0.0	0	15	1	DAJ_MK_MY	0.33	4.8	0	0	200	MGaptamer150610650
MGaptamer	150	18366	5.101666666666667	K13	0.1005842696629213	uM	610	650	3PGA	pOR1OR2-MGapt-deGFP	5	5.0	0.0	0	15	2	DAJ_MK_MY	0.33	4.8	0	0	200	MGaptamer150610650
MGaptamer	150	18366	5.101666666666667	K14	0.0981123595505618	uM	610	650	3PGA	pOR1OR2-MGapt-deGFP	5	5.0	0.0	0	15	3	DAJ_MK_MY	0.33	4.8	0	0	200	MGaptamer150610650
MGaptamer	150	18366	5.101666666666667	K15	0.0867415730337078	uM	610	650	3PGA	pOR1OR2-MGapt-deGFP	5	5.0	0.0	2	15	1	DAJ_MK_MY	0.33	4.8	0	0	200	MGaptamer150610650
MGaptamer	150	18366	5.101666666666667	K16	0.0773483146067415	uM	610	650	3PGA	pOR1OR2-MGapt-deGFP	5	5.0	0.0	2	15	2	DAJ_MK_MY	0.33	4.8	0	0	200	MGaptamer150610650
MGaptamer	150	18366	5.101666666666667	K17	0.107191011235955	uM	610	650	3PGA	pOR1OR2-MGapt-deGFP	5	5.0	0.0	2	15	3	DAJ_MK_MY	0.33	4.8	0	0	200	MGaptamer150610650
MGaptamer	150	18366	5.101666666666667	K18	0.0840449438202247	uM	610	650	3PGA	pOR1OR2-MGapt-deGFP	5	5.0	0.0	4	15	1	DAJ_MK_MY	0.33	4.8	0	0	200	MGaptamer150610650
MGaptamer	150	18366	5.101666666666667	K19	0.0857078651685393	uM	610	650	3PGA	pOR1OR2-MGapt-deGFP	5	5.0	0.0	4	15	2	DAJ_MK_MY	0.33	4.8	0	0	200	MGaptamer150610650
MGaptamer	150	18366	5.101666666666667	K20	0.0973932584269662	uM	610	650	3PGA	pOR1OR2-MGapt-deGFP	5	5.0	0.0	4	15	3	DAJ_MK_MY	0.33	4.8	0	0	200	MGaptamer150610650
MGaptamer	150	18366	5.101666666666667	K21	0.106876404494382	uM	610	650	3PGA	pOR1OR2-MGapt-deGFP	5	5.0	0.0	6	15	1	DAJ_MK_MY	0.33	4.8	0	0	200	MGaptamer150610650
MGaptamer	150	18366	5.101666666666667	K22	0.1056629213483146	uM	610	650	3PGA	pOR1OR2-MGapt-deGFP	5	5.0	0.0	6	15	2	DAJ_MK_MY	0.33	4.8	0	0	200	MGaptamer150610650
MGaptamer	150	18366	5.101666666666667	K23	0.0975730337078651	uM	610	650	3PGA	pOR1OR2-MGapt-deGFP	5	5.0	0.0	6	15	3	DAJ_MK_MY	0.33	4.8	0	0	200	MGaptamer150610650
MGaptamer	150	18366	5.101666666666667	L2	0.1188314606741573	uM	610	650	3PGA	pOR1OR2-MGapt-deGFP	5	5.0	0.0	8	15	1	DAJ_MK_MY	0.33	4.8	0	0	200	MGaptamer150610650
MGaptamer	150	18366	5.101666666666667	L3	0.1208988764044944	uM	610	650	3PGA	pOR1OR2-MGapt-deGFP	5	5.0	0.0	8	15	2	DAJ_MK_MY	0.33	4.8	0	0	200	MGaptamer150610650
MGaptamer	150	18366	5.101666666666667	L4	0.0989213483146067	uM	610	650	3PGA	pOR1OR2-MGapt-deGFP	5	5.0	0.0	8	15	3	DAJ_MK_MY	0.33	4.8	0	0	200	MGaptamer150610650
MGaptamer	150	18366	5.101666666666667	L5	0.1016629213483146	uM	610	650	3PGA	pOR1OR2-MGapt-deGFP	5	5.0	0.0	10	15	1	DAJ_MK_MY	0.33	4.8	0	0	200	MGaptamer150610650
MGaptamer	150	18366	5.101666666666667	L6	0.1148314606741573	uM	610	650	3PGA	pOR1OR2-MGapt-deGFP	5	5.0	0.0	10	15	2	DAJ_MK_MY	0.33	4.8	0	0	200	MGaptamer150610650
MGaptamer	150	18366	5.101666666666667	L7	0.103191011235955	uM	610	650	3PGA	pOR1OR2-MGapt-deGFP	5	5.0	0.0	10	15	3	DAJ_MK_MY	0.33	4.8	0	0	200	MGaptamer150610650
MGaptamer	150	18366	5.101666666666667	L8	0.0944269662921348	uM	610	650	3PGA	pOR1OR2-MGapt-deGFP	5	5.0	0.0	0	20	1	DAJ_MK_MY	0.33	4.8	0	0	200	MGaptamer150610650
MGaptamer	150	18366	5.101666666666667	L9	0.1287191011235955	uM	610	650	3PGA	pOR1OR2-MGapt-deGFP	5	5.0	0.0	0	20	2	DAJ_MK_MY	0.33	4.8	0	0	200	MGaptamer150610650
MGaptamer	150	18366	5.101666666666667	L10	0.0954606741573033	uM	610	650	3PGA	pOR1OR2-MGapt-deGFP	5	5.0	0.0	0	20	3	DAJ_MK_MY	0.33	4.8	0	0	200	MGaptamer150610650
MGaptamer	150	18366	5.101666666666667	L11	0.0862471910112359	uM	610	650	3PGA	pOR1OR2-MGapt-deGFP	5	5.0	0.0	2	20	1	DAJ_MK_MY	0.33	4.8	0	0	200	MGaptamer150610650
MGaptamer	150	18366	5.101666666666667	L12	0.091191011235955	uM	610	650	3PGA	pOR1OR2-MGapt-deGFP	5	5.0	0.0	2	20	2	DAJ_MK_MY	0.33	4.8	0	0	200	MGaptamer150610650
MGaptamer	150	18366	5.101666666666667	L13	0.0867865168539325	uM	610	650	3PGA	pOR1OR2-MGapt-deGFP	5	5.0	0.0	2	20	3	DAJ_MK_MY	0.33	4.8	0	0	200	MGaptamer150610650
MGaptamer	150	18366	5.101666666666667	L14	0.0859325842696629	uM	610	650	3PGA	pOR1OR2-MGapt-deGFP	5	5.0	0.0	4	20	1	DAJ_MK_MY	0.33	4.8	0	0	200	MGaptamer150610650
MGaptamer	150	18366	5.101666666666667	L15	0.093752808988764	uM	610	650	3PGA	pOR1OR2-MGapt-deGFP	5	5.0	0.0	4	20	2	DAJ_MK_MY	0.33	4.8	0	0	200	MGaptamer150610650
MGaptamer	150	18366	5.101666666666667	L16	0.0912808988764044	uM	610	650	3PGA	pOR1OR2-MGapt-deGFP	5	5.0	0.0	4	20	3	DAJ_MK_MY	0.33	4.8	0	0	200	MGaptamer150610650
MGaptamer	150	18366	5.101666666666667	L17	0.0904719101123595	uM	610	650	3PGA	pOR1OR2-MGapt-deGFP	5	5.0	0.0	6	20	1	DAJ_MK_MY	0.33	4.8	0	0	200	MGaptamer150610650
MGaptamer	150	18366	5.101666666666667	L18	0.1000449438202247	uM	610	650	3PGA	pOR1OR2-MGapt-deGFP	5	5.0	0.0	6	20	2	DAJ_MK_MY	0.33	4.8	0	0	200	MGaptamer150610650
MGaptamer	150	18366	5.101666666666667	L19	0.1008089887640449	uM	610	650	3PGA	pOR1OR2-MGapt-deGFP	5	5.0	0.0	6	20	3	DAJ_MK_MY	0.33	4.8	0	0	200	MGaptamer150610650
MGaptamer	150	18366	5.101666666666667	L20	0.1001797752808988	uM	610	650	3PGA	pOR1OR2-MGapt-deGFP	5	5.0	0.0	8	20	1	DAJ_MK_MY	0.33	4.8	0	0	200	MGaptamer150610650
MGaptamer	150	18366	5.101666666666667	L21	0.0848988764044943	uM	610	650	3PGA	pOR1OR2-MGapt-deGFP	5	5.0	0.0	8	20	2	DAJ_MK_MY	0.33	4.8	0	0	200	MGaptamer150610650
MGaptamer	150	18366	5.101666666666667	L22	0.1111011235955056	uM	610	650	3PGA	pOR1OR2-MGapt-deGFP	5	5.0	0.0	8	20	3	DAJ_MK_MY	0.33	4.8	0	0	200	MGaptamer150610650
MGaptamer	150	18366	5.101666666666667	L23	0.1049438202247191	uM	610	650	3PGA	pOR1OR2-MGapt-deGFP	5	5.0	0.0	10	20	1	DAJ_MK_MY	0.33	4.8	0	0	200	MGaptamer150610650
MGaptamer	150	18366	5.101666666666667	M2	0.0987865168539325	uM	610	650	3PGA	pOR1OR2-MGapt-deGFP	5	5.0	0.0	10	20	2	DAJ_MK_MY	0.33	4.8	0	0	200	MGaptamer150610650
MGaptamer	150	18366	5.101666666666667	M3	0.1016629213483146	uM	610	650	3PGA	pOR1OR2-MGapt-deGFP	5	5.0	0.0	10	20	3	DAJ_MK_MY	0.33	4.8	0	0	200	MGaptamer150610650
MGaptamer	150	18366	5.101666666666667	M4	0.0916853932584269	uM	610	650	3PGA	pOR1OR2-MGapt-deGFP	5	5.0	0.0	0	30	1	DAJ_MK_MY	0.33	4.8	0	0	200	MGaptamer150610650
MGaptamer	150	18366	5.101666666666667	M5	0.1084044943820224	uM	610	650	3PGA	pOR1OR2-MGapt-deGFP	5	5.0	0.0	0	30	2	DAJ_MK_MY	0.33	4.8	0	0	200	MGaptamer150610650
MGaptamer	150	18366	5.101666666666667	M6	0.0971685393258427	uM	610	650	3PGA	pOR1OR2-MGapt-deGFP	5	5.0	0.0	0	30	3	DAJ_MK_MY	0.33	4.8	0	0	200	MGaptamer150610650
MGaptamer	150	18366	5.101666666666667	M7	0.0920449438202247	uM	610	650	3PGA	pOR1OR2-MGapt-deGFP	5	5.0	0.0	2	30	1	DAJ_MK_MY	0.33	4.8	0	0	200	MGaptamer150610650
MGaptamer	150	18366	5.101666666666667	M8	0.0942022471910112	uM	610	650	3PGA	pOR1OR2-MGapt-deGFP	5	5.0	0.0	2	30	2	DAJ_MK_MY	0.33	4.8	0	0	200	MGaptamer150610650
MGaptamer	150	18366	5.101666666666667	M9	0.0937078651685393	uM	610	650	3PGA	pOR1OR2-MGapt-deGFP	5	5.0	0.0	2	30	3	DAJ_MK_MY	0.33	4.8	0	0	200	MGaptamer150610650
MGaptamer	150	18366	5.101666666666667	M10	0.0934831460674157	uM	610	650	3PGA	pOR1OR2-MGapt-deGFP	5	5.0	0.0	4	30	1	DAJ_MK_MY	0.33	4.8	0	0	200	MGaptamer150610650
MGaptamer	150	18366	5.101666666666667	M11	0.0588314606741573	uM	610	650	3PGA	pOR1OR2-MGapt-deGFP	5	5.0	0.0	4	30	2	DAJ_MK_MY	0.33	4.8	0	0	200	MGaptamer150610650
MGaptamer	150	18366	5.101666666666667	M12	0.0801797752808988	uM	610	650	3PGA	pOR1OR2-MGapt-deGFP	5	5.0	0.0	4	30	3	DAJ_MK_MY	0.33	4.8	0	0	200	MGaptamer150610650
MGaptamer	150	18366	5.101666666666667	M13	0.0790112359550561	uM	610	650	3PGA	pOR1OR2-MGapt-deGFP	5	5.0	0.0	6	30	1	DAJ_MK_MY	0.33	4.8	0	0	200	MGaptamer150610650
MGaptamer	150	18366	5.101666666666667	M14	0.086067415730337	uM	610	650	3PGA	pOR1OR2-MGapt-deGFP	5	5.0	0.0	6	30	2	DAJ_MK_MY	0.33	4.8	0	0	200	MGaptamer150610650
MGaptamer	150	18366	5.101666666666667	M15	0.0757303370786516	uM	610	650	3PGA	pOR1OR2-MGapt-deGFP	5	5.0	0.0	6	30	3	DAJ_MK_MY	0.33	4.8	0	0	200	MGaptamer150610650
MGaptamer	150	18366	5.101666666666667	M16	0.0805842696629213	uM	610	650	3PGA	pOR1OR2-MGapt-deGFP	5	5.0	0.0	8	30	1	DAJ_MK_MY	0.33	4.8	0	0	200	MGaptamer150610650
MGaptamer	150	18366	5.101666666666667	M17	0.0884494382022471	uM	610	650	3PGA	pOR1OR2-MGapt-deGFP	5	5.0	0.0	8	30	2	DAJ_MK_MY	0.33	4.8	0	0	200	MGaptamer150610650
MGaptamer	150	18366	5.101666666666667	M18	0.0839999999999999	uM	610	650	3PGA	pOR1OR2-MGapt-deGFP	5	5.0	0.0	8	30	3	DAJ_MK_MY	0.33	4.8	0	0	200	MGaptamer150610650
MGaptamer	150	18366	5.101666666666667	M19	0.0799550561797752	uM	610	650	3PGA	pOR1OR2-MGapt-deGFP	5	5.0	0.0	10	30	1	DAJ_MK_MY	0.33	4.8	0	0	200	MGaptamer150610650
MGaptamer	150	18366	5.101666666666667	M20	0.108629213483146	uM	610	650	3PGA	pOR1OR2-MGapt-deGFP	5	5.0	0.0	10	30	2	DAJ_MK_MY	0.33	4.8	0	0	200	MGaptamer150610650
MGaptamer	150	18366	5.101666666666667	M21	0.1067865168539325	uM	610	650	3PGA	pOR1OR2-MGapt-deGFP	5	5.0	0.0	10	30	3	DAJ_MK_MY	0.33	4.8	0	0	200	MGaptamer150610650
MGaptamer	150	18366	5.101666666666667	M22	0.0733932584269662	uM	610	650	3PGA	pOR1OR2-MGapt-deGFP	5	5.0	0.0	0	45	1	DAJ_MK_MY	0.33	4.8	0	0	200	MGaptamer150610650
MGaptamer	150	18366	5.101666666666667	M23	0.0999550561797752	uM	610	650	3PGA	pOR1OR2-MGapt-deGFP	5	5.0	0.0	0	45	2	DAJ_MK_MY	0.33	4.8	0	0	200	MGaptamer150610650
MGaptamer	150	18366	5.101666666666667	N2	0.0904269662921348	uM	610	650	3PGA	pOR1OR2-MGapt-deGFP	5	5.0	0.0	0	45	3	DAJ_MK_MY	0.33	4.8	0	0	200	MGaptamer150610650
MGaptamer	150	18366	5.101666666666667	N3	0.0813033707865168	uM	610	650	3PGA	pOR1OR2-MGapt-deGFP	5	5.0	0.0	2	45	1	DAJ_MK_MY	0.33	4.8	0	0	200	MGaptamer150610650
MGaptamer	150	18366	5.101666666666667	N4	0.0796404494382022	uM	610	650	3PGA	pOR1OR2-MGapt-deGFP	5	5.0	0.0	2	45	2	DAJ_MK_MY	0.33	4.8	0	0	200	MGaptamer150610650
MGaptamer	150	18366	5.101666666666667	N5	0.092629213483146	uM	610	650	3PGA	pOR1OR2-MGapt-deGFP	5	5.0	0.0	2	45	3	DAJ_MK_MY	0.33	4.8	0	0	200	MGaptamer150610650
MGaptamer	150	18366	5.101666666666667	N6	0.0980224719101123	uM	610	650	3PGA	pOR1OR2-MGapt-deGFP	5	5.0	0.0	4	45	1	DAJ_MK_MY	0.33	4.8	0	0	200	MGaptamer150610650
MGaptamer	150	18366	5.101666666666667	N7	0.0665168539325842	uM	610	650	3PGA	pOR1OR2-MGapt-deGFP	5	5.0	0.0	4	45	2	DAJ_MK_MY	0.33	4.8	0	0	200	MGaptamer150610650
MGaptamer	150	18366	5.101666666666667	N8	0.0732584269662921	uM	610	650	3PGA	pOR1OR2-MGapt-deGFP	5	5.0	0.0	4	45	3	DAJ_MK_MY	0.33	4.8	0	0	200	MGaptamer150610650
MGaptamer	150	18366	5.101666666666667	N9	0.0724044943820224	uM	610	650	3PGA	pOR1OR2-MGapt-deGFP	5	5.0	0.0	6	45	1	DAJ_MK_MY	0.33	4.8	0	0	200	MGaptamer150610650
MGaptamer	150	18366	5.101666666666667	N10	0.0672359550561797	uM	610	650	3PGA	pOR1OR2-MGapt-deGFP	5	5.0	0.0	6	45	2	DAJ_MK_MY	0.33	4.8	0	0	200	MGaptamer150610650
MGaptamer	150	18366	5.101666666666667	N11	0.0593707865168539	uM	610	650	3PGA	pOR1OR2-MGapt-deGFP	5	5.0	0.0	6	45	3	DAJ_MK_MY	0.33	4.8	0	0	200	MGaptamer150610650
MGaptamer	150	18366	5.101666666666667	N12	0.0504719101123595	uM	610	650	3PGA	pOR1OR2-MGapt-deGFP	5	5.0	0.0	8	45	1	DAJ_MK_MY	0.33	4.8	0	0	200	MGaptamer150610650
MGaptamer	150	18366	5.101666666666667	N13	0.0805393258426966	uM	610	650	3PGA	pOR1OR2-MGapt-deGFP	5	5.0	0.0	8	45	2	DAJ_MK_MY	0.33	4.8	0	0	200	MGaptamer150610650
MGaptamer	150	18366	5.101666666666667	N14	0.0648988764044943	uM	610	650	3PGA	pOR1OR2-MGapt-deGFP	5	5.0	0.0	8	45	3	DAJ_MK_MY	0.33	4.8	0	0	200	MGaptamer150610650
MGaptamer	150	18366	5.101666666666667	N15	0.0555955056179775	uM	610	650	3PGA	pOR1OR2-MGapt-deGFP	5	5.0	0.0	10	45	1	DAJ_MK_MY	0.33	4.8	0	0	200	MGaptamer150610650
MGaptamer	150	18366	5.101666666666667	N16	0.0568988764044943	uM	610	650	3PGA	pOR1OR2-MGapt-deGFP	5	5.0	0.0	10	45	2	DAJ_MK_MY	0.33	4.8	0	0	200	MGaptamer150610650
MGaptamer	150	18366	5.101666666666667	N17	0.0838202247191011	uM	610	650	3PGA	pOR1OR2-MGapt-deGFP	5	5.0	0.0	10	45	3	DAJ_MK_MY	0.33	4.8	0	0	200	MGaptamer150610650
MGaptamer	150	18366	5.101666666666667	N18	0.0468314606741573	uM	610	650	3PGA	pOR1OR2-MGapt-deGFP	5	5.0	0.0	0	0	1	DAJ_MK_MY	0.33	4.8	0	0	0	MGaptamer150610650
MGaptamer	150	18366	5.101666666666667	N19	0.048	uM	610	650	3PGA	pOR1OR2-MGapt-deGFP	5	5.0	0.0	0	0	2	DAJ_MK_MY	0.33	4.8	0	0	0	MGaptamer150610650
MGaptamer	150	18366	5.101666666666667	N20	0.0500224719101123	uM	610	650	3PGA	pOR1OR2-MGapt-deGFP	5	5.0	0.0	0	0	3	DAJ_MK_MY	0.33	4.8	0	0	0	MGaptamer150610650
MGaptamer	150	18546	5.151666666666666	I2	0.092314606741573	uM	610	650	3PGA	pOR1OR2-MGapt-deGFP	5	5.0	0.0	0	0	1	DAJ_MK_MY	0.33	4.8	0	0	200	MGaptamer150610650
MGaptamer	150	18546	5.151666666666666	I3	0.0807640449438202	uM	610	650	3PGA	pOR1OR2-MGapt-deGFP	5	5.0	0.0	0	0	2	DAJ_MK_MY	0.33	4.8	0	0	200	MGaptamer150610650
MGaptamer	150	18546	5.151666666666666	I4	0.0875955056179775	uM	610	650	3PGA	pOR1OR2-MGapt-deGFP	5	5.0	0.0	0	0	3	DAJ_MK_MY	0.33	4.8	0	0	200	MGaptamer150610650
MGaptamer	150	18546	5.151666666666666	I5	0.0924943820224719	uM	610	650	3PGA	pOR1OR2-MGapt-deGFP	5	5.0	0.0	2	0	1	DAJ_MK_MY	0.33	4.8	0	0	200	MGaptamer150610650
MGaptamer	150	18546	5.151666666666666	I6	0.0871460674157303	uM	610	650	3PGA	pOR1OR2-MGapt-deGFP	5	5.0	0.0	2	0	2	DAJ_MK_MY	0.33	4.8	0	0	200	MGaptamer150610650
MGaptamer	150	18546	5.151666666666666	I7	0.085752808988764	uM	610	650	3PGA	pOR1OR2-MGapt-deGFP	5	5.0	0.0	2	0	3	DAJ_MK_MY	0.33	4.8	0	0	200	MGaptamer150610650
MGaptamer	150	18546	5.151666666666666	I8	0.0826067415730337	uM	610	650	3PGA	pOR1OR2-MGapt-deGFP	5	5.0	0.0	4	0	1	DAJ_MK_MY	0.33	4.8	0	0	200	MGaptamer150610650
MGaptamer	150	18546	5.151666666666666	I9	0.097438202247191	uM	610	650	3PGA	pOR1OR2-MGapt-deGFP	5	5.0	0.0	4	0	2	DAJ_MK_MY	0.33	4.8	0	0	200	MGaptamer150610650
MGaptamer	150	18546	5.151666666666666	I10	0.1007640449438202	uM	610	650	3PGA	pOR1OR2-MGapt-deGFP	5	5.0	0.0	4	0	3	DAJ_MK_MY	0.33	4.8	0	0	200	MGaptamer150610650
MGaptamer	150	18546	5.151666666666666	I11	0.0832359550561797	uM	610	650	3PGA	pOR1OR2-MGapt-deGFP	5	5.0	0.0	6	0	1	DAJ_MK_MY	0.33	4.8	0	0	200	MGaptamer150610650
MGaptamer	150	18546	5.151666666666666	I12	0.1111011235955056	uM	610	650	3PGA	pOR1OR2-MGapt-deGFP	5	5.0	0.0	6	0	2	DAJ_MK_MY	0.33	4.8	0	0	200	MGaptamer150610650
MGaptamer	150	18546	5.151666666666666	I13	0.1109213483146067	uM	610	650	3PGA	pOR1OR2-MGapt-deGFP	5	5.0	0.0	6	0	3	DAJ_MK_MY	0.33	4.8	0	0	200	MGaptamer150610650
MGaptamer	150	18546	5.151666666666666	I14	0.1005393258426966	uM	610	650	3PGA	pOR1OR2-MGapt-deGFP	5	5.0	0.0	8	0	1	DAJ_MK_MY	0.33	4.8	0	0	200	MGaptamer150610650
MGaptamer	150	18546	5.151666666666666	I15	0.0971235955056179	uM	610	650	3PGA	pOR1OR2-MGapt-deGFP	5	5.0	0.0	8	0	2	DAJ_MK_MY	0.33	4.8	0	0	200	MGaptamer150610650
MGaptamer	150	18546	5.151666666666666	I16	0.0789662921348314	uM	610	650	3PGA	pOR1OR2-MGapt-deGFP	5	5.0	0.0	8	0	3	DAJ_MK_MY	0.33	4.8	0	0	200	MGaptamer150610650
MGaptamer	150	18546	5.151666666666666	I17	0.086876404494382	uM	610	650	3PGA	pOR1OR2-MGapt-deGFP	5	5.0	0.0	10	0	1	DAJ_MK_MY	0.33	4.8	0	0	200	MGaptamer150610650
MGaptamer	150	18546	5.151666666666666	I18	0.0997752808988764	uM	610	650	3PGA	pOR1OR2-MGapt-deGFP	5	5.0	0.0	10	0	2	DAJ_MK_MY	0.33	4.8	0	0	200	MGaptamer150610650
MGaptamer	150	18546	5.151666666666666	I19	0.0891685393258427	uM	610	650	3PGA	pOR1OR2-MGapt-deGFP	5	5.0	0.0	10	0	3	DAJ_MK_MY	0.33	4.8	0	0	200	MGaptamer150610650
MGaptamer	150	18546	5.151666666666666	I20	0.0726741573033707	uM	610	650	3PGA	pOR1OR2-MGapt-deGFP	5	5.0	0.0	0	5	1	DAJ_MK_MY	0.33	4.8	0	0	200	MGaptamer150610650
MGaptamer	150	18546	5.151666666666666	I21	0.0783820224719101	uM	610	650	3PGA	pOR1OR2-MGapt-deGFP	5	5.0	0.0	0	5	2	DAJ_MK_MY	0.33	4.8	0	0	200	MGaptamer150610650
MGaptamer	150	18546	5.151666666666666	I22	0.0807640449438202	uM	610	650	3PGA	pOR1OR2-MGapt-deGFP	5	5.0	0.0	0	5	3	DAJ_MK_MY	0.33	4.8	0	0	200	MGaptamer150610650
MGaptamer	150	18546	5.151666666666666	I23	0.0835955056179775	uM	610	650	3PGA	pOR1OR2-MGapt-deGFP	5	5.0	0.0	2	5	1	DAJ_MK_MY	0.33	4.8	0	0	200	MGaptamer150610650
MGaptamer	150	18546	5.151666666666666	J2	0.0849438202247191	uM	610	650	3PGA	pOR1OR2-MGapt-deGFP	5	5.0	0.0	2	5	2	DAJ_MK_MY	0.33	4.8	0	0	200	MGaptamer150610650
MGaptamer	150	18546	5.151666666666666	J3	0.0919101123595505	uM	610	650	3PGA	pOR1OR2-MGapt-deGFP	5	5.0	0.0	2	5	3	DAJ_MK_MY	0.33	4.8	0	0	200	MGaptamer150610650
MGaptamer	150	18546	5.151666666666666	J4	0.1081797752808988	uM	610	650	3PGA	pOR1OR2-MGapt-deGFP	5	5.0	0.0	4	5	1	DAJ_MK_MY	0.33	4.8	0	0	200	MGaptamer150610650
MGaptamer	150	18546	5.151666666666666	J5	0.1063820224719101	uM	610	650	3PGA	pOR1OR2-MGapt-deGFP	5	5.0	0.0	4	5	2	DAJ_MK_MY	0.33	4.8	0	0	200	MGaptamer150610650
MGaptamer	150	18546	5.151666666666666	J6	0.0999550561797752	uM	610	650	3PGA	pOR1OR2-MGapt-deGFP	5	5.0	0.0	4	5	3	DAJ_MK_MY	0.33	4.8	0	0	200	MGaptamer150610650
MGaptamer	150	18546	5.151666666666666	J7	0.0887640449438202	uM	610	650	3PGA	pOR1OR2-MGapt-deGFP	5	5.0	0.0	6	5	1	DAJ_MK_MY	0.33	4.8	0	0	200	MGaptamer150610650
MGaptamer	150	18546	5.151666666666666	J8	0.1226516853932584	uM	610	650	3PGA	pOR1OR2-MGapt-deGFP	5	5.0	0.0	6	5	2	DAJ_MK_MY	0.33	4.8	0	0	200	MGaptamer150610650
MGaptamer	150	18546	5.151666666666666	J9	0.1247640449438202	uM	610	650	3PGA	pOR1OR2-MGapt-deGFP	5	5.0	0.0	6	5	3	DAJ_MK_MY	0.33	4.8	0	0	200	MGaptamer150610650
MGaptamer	150	18546	5.151666666666666	J10	0.0958651685393258	uM	610	650	3PGA	pOR1OR2-MGapt-deGFP	5	5.0	0.0	8	5	1	DAJ_MK_MY	0.33	4.8	0	0	200	MGaptamer150610650
MGaptamer	150	18546	5.151666666666666	J11	0.1122696629213483	uM	610	650	3PGA	pOR1OR2-MGapt-deGFP	5	5.0	0.0	8	5	2	DAJ_MK_MY	0.33	4.8	0	0	200	MGaptamer150610650
MGaptamer	150	18546	5.151666666666666	J12	0.1241348314606741	uM	610	650	3PGA	pOR1OR2-MGapt-deGFP	5	5.0	0.0	8	5	3	DAJ_MK_MY	0.33	4.8	0	0	200	MGaptamer150610650
MGaptamer	150	18546	5.151666666666666	J13	0.0992808988764045	uM	610	650	3PGA	pOR1OR2-MGapt-deGFP	5	5.0	0.0	10	5	1	DAJ_MK_MY	0.33	4.8	0	0	200	MGaptamer150610650
MGaptamer	150	18546	5.151666666666666	J14	0.1019775280898876	uM	610	650	3PGA	pOR1OR2-MGapt-deGFP	5	5.0	0.0	10	5	2	DAJ_MK_MY	0.33	4.8	0	0	200	MGaptamer150610650
MGaptamer	150	18546	5.151666666666666	J15	0.1153707865168539	uM	610	650	3PGA	pOR1OR2-MGapt-deGFP	5	5.0	0.0	10	5	3	DAJ_MK_MY	0.33	4.8	0	0	200	MGaptamer150610650
MGaptamer	150	18546	5.151666666666666	J16	0.0759550561797752	uM	610	650	3PGA	pOR1OR2-MGapt-deGFP	5	5.0	0.0	0	10	1	DAJ_MK_MY	0.33	4.8	0	0	200	MGaptamer150610650
MGaptamer	150	18546	5.151666666666666	J17	0.0856629213483146	uM	610	650	3PGA	pOR1OR2-MGapt-deGFP	5	5.0	0.0	0	10	2	DAJ_MK_MY	0.33	4.8	0	0	200	MGaptamer150610650
MGaptamer	150	18546	5.151666666666666	J18	0.0707415730337078	uM	610	650	3PGA	pOR1OR2-MGapt-deGFP	5	5.0	0.0	0	10	3	DAJ_MK_MY	0.33	4.8	0	0	200	MGaptamer150610650
MGaptamer	150	18546	5.151666666666666	J19	0.0896179775280898	uM	610	650	3PGA	pOR1OR2-MGapt-deGFP	5	5.0	0.0	2	10	1	DAJ_MK_MY	0.33	4.8	0	0	200	MGaptamer150610650
MGaptamer	150	18546	5.151666666666666	J20	0.0880898876404494	uM	610	650	3PGA	pOR1OR2-MGapt-deGFP	5	5.0	0.0	2	10	2	DAJ_MK_MY	0.33	4.8	0	0	200	MGaptamer150610650
MGaptamer	150	18546	5.151666666666666	J21	0.081438202247191	uM	610	650	3PGA	pOR1OR2-MGapt-deGFP	5	5.0	0.0	2	10	3	DAJ_MK_MY	0.33	4.8	0	0	200	MGaptamer150610650
MGaptamer	150	18546	5.151666666666666	J22	0.0913258426966292	uM	610	650	3PGA	pOR1OR2-MGapt-deGFP	5	5.0	0.0	4	10	1	DAJ_MK_MY	0.33	4.8	0	0	200	MGaptamer150610650
MGaptamer	150	18546	5.151666666666666	J23	0.0835955056179775	uM	610	650	3PGA	pOR1OR2-MGapt-deGFP	5	5.0	0.0	4	10	2	DAJ_MK_MY	0.33	4.8	0	0	200	MGaptamer150610650
MGaptamer	150	18546	5.151666666666666	K2	0.1142921348314606	uM	610	650	3PGA	pOR1OR2-MGapt-deGFP	5	5.0	0.0	4	10	3	DAJ_MK_MY	0.33	4.8	0	0	200	MGaptamer150610650
MGaptamer	150	18546	5.151666666666666	K3	0.0902022471910112	uM	610	650	3PGA	pOR1OR2-MGapt-deGFP	5	5.0	0.0	6	10	1	DAJ_MK_MY	0.33	4.8	0	0	200	MGaptamer150610650
MGaptamer	150	18546	5.151666666666666	K4	0.0884044943820224	uM	610	650	3PGA	pOR1OR2-MGapt-deGFP	5	5.0	0.0	6	10	2	DAJ_MK_MY	0.33	4.8	0	0	200	MGaptamer150610650
MGaptamer	150	18546	5.151666666666666	K5	0.0952359550561797	uM	610	650	3PGA	pOR1OR2-MGapt-deGFP	5	5.0	0.0	6	10	3	DAJ_MK_MY	0.33	4.8	0	0	200	MGaptamer150610650
MGaptamer	150	18546	5.151666666666666	K6	0.1092584269662921	uM	610	650	3PGA	pOR1OR2-MGapt-deGFP	5	5.0	0.0	8	10	1	DAJ_MK_MY	0.33	4.8	0	0	200	MGaptamer150610650
MGaptamer	150	18546	5.151666666666666	K7	0.1052134831460674	uM	610	650	3PGA	pOR1OR2-MGapt-deGFP	5	5.0	0.0	8	10	2	DAJ_MK_MY	0.33	4.8	0	0	200	MGaptamer150610650
MGaptamer	150	18546	5.151666666666666	K8	0.1118651685393258	uM	610	650	3PGA	pOR1OR2-MGapt-deGFP	5	5.0	0.0	8	10	3	DAJ_MK_MY	0.33	4.8	0	0	200	MGaptamer150610650
MGaptamer	150	18546	5.151666666666666	K9	0.1194157303370786	uM	610	650	3PGA	pOR1OR2-MGapt-deGFP	5	5.0	0.0	10	10	1	DAJ_MK_MY	0.33	4.8	0	0	200	MGaptamer150610650
MGaptamer	150	18546	5.151666666666666	K10	0.1408539325842696	uM	610	650	3PGA	pOR1OR2-MGapt-deGFP	5	5.0	0.0	10	10	2	DAJ_MK_MY	0.33	4.8	0	0	200	MGaptamer150610650
MGaptamer	150	18546	5.151666666666666	K11	0.1426516853932584	uM	610	650	3PGA	pOR1OR2-MGapt-deGFP	5	5.0	0.0	10	10	3	DAJ_MK_MY	0.33	4.8	0	0	200	MGaptamer150610650
MGaptamer	150	18546	5.151666666666666	K12	0.0902921348314606	uM	610	650	3PGA	pOR1OR2-MGapt-deGFP	5	5.0	0.0	0	15	1	DAJ_MK_MY	0.33	4.8	0	0	200	MGaptamer150610650
MGaptamer	150	18546	5.151666666666666	K13	0.0773483146067415	uM	610	650	3PGA	pOR1OR2-MGapt-deGFP	5	5.0	0.0	0	15	2	DAJ_MK_MY	0.33	4.8	0	0	200	MGaptamer150610650
MGaptamer	150	18546	5.151666666666666	K14	0.1053033707865168	uM	610	650	3PGA	pOR1OR2-MGapt-deGFP	5	5.0	0.0	0	15	3	DAJ_MK_MY	0.33	4.8	0	0	200	MGaptamer150610650
MGaptamer	150	18546	5.151666666666666	K15	0.0876853932584269	uM	610	650	3PGA	pOR1OR2-MGapt-deGFP	5	5.0	0.0	2	15	1	DAJ_MK_MY	0.33	4.8	0	0	200	MGaptamer150610650
MGaptamer	150	18546	5.151666666666666	K16	0.0890786516853932	uM	610	650	3PGA	pOR1OR2-MGapt-deGFP	5	5.0	0.0	2	15	2	DAJ_MK_MY	0.33	4.8	0	0	200	MGaptamer150610650
MGaptamer	150	18546	5.151666666666666	K17	0.0897078651685393	uM	610	650	3PGA	pOR1OR2-MGapt-deGFP	5	5.0	0.0	2	15	3	DAJ_MK_MY	0.33	4.8	0	0	200	MGaptamer150610650
MGaptamer	150	18546	5.151666666666666	K18	0.0784269662921348	uM	610	650	3PGA	pOR1OR2-MGapt-deGFP	5	5.0	0.0	4	15	1	DAJ_MK_MY	0.33	4.8	0	0	200	MGaptamer150610650
MGaptamer	150	18546	5.151666666666666	K19	0.0823370786516854	uM	610	650	3PGA	pOR1OR2-MGapt-deGFP	5	5.0	0.0	4	15	2	DAJ_MK_MY	0.33	4.8	0	0	200	MGaptamer150610650
MGaptamer	150	18546	5.151666666666666	K20	0.0966741573033707	uM	610	650	3PGA	pOR1OR2-MGapt-deGFP	5	5.0	0.0	4	15	3	DAJ_MK_MY	0.33	4.8	0	0	200	MGaptamer150610650
MGaptamer	150	18546	5.151666666666666	K21	0.0996404494382022	uM	610	650	3PGA	pOR1OR2-MGapt-deGFP	5	5.0	0.0	6	15	1	DAJ_MK_MY	0.33	4.8	0	0	200	MGaptamer150610650
MGaptamer	150	18546	5.151666666666666	K22	0.1075955056179775	uM	610	650	3PGA	pOR1OR2-MGapt-deGFP	5	5.0	0.0	6	15	2	DAJ_MK_MY	0.33	4.8	0	0	200	MGaptamer150610650
MGaptamer	150	18546	5.151666666666666	K23	0.0815280898876404	uM	610	650	3PGA	pOR1OR2-MGapt-deGFP	5	5.0	0.0	6	15	3	DAJ_MK_MY	0.33	4.8	0	0	200	MGaptamer150610650
MGaptamer	150	18546	5.151666666666666	L2	0.1319101123595505	uM	610	650	3PGA	pOR1OR2-MGapt-deGFP	5	5.0	0.0	8	15	1	DAJ_MK_MY	0.33	4.8	0	0	200	MGaptamer150610650
MGaptamer	150	18546	5.151666666666666	L3	0.1344719101123595	uM	610	650	3PGA	pOR1OR2-MGapt-deGFP	5	5.0	0.0	8	15	2	DAJ_MK_MY	0.33	4.8	0	0	200	MGaptamer150610650
MGaptamer	150	18546	5.151666666666666	L4	0.1099775280898876	uM	610	650	3PGA	pOR1OR2-MGapt-deGFP	5	5.0	0.0	8	15	3	DAJ_MK_MY	0.33	4.8	0	0	200	MGaptamer150610650
MGaptamer	150	18546	5.151666666666666	L5	0.1092584269662921	uM	610	650	3PGA	pOR1OR2-MGapt-deGFP	5	5.0	0.0	10	15	1	DAJ_MK_MY	0.33	4.8	0	0	200	MGaptamer150610650
MGaptamer	150	18546	5.151666666666666	L6	0.0977078651685393	uM	610	650	3PGA	pOR1OR2-MGapt-deGFP	5	5.0	0.0	10	15	2	DAJ_MK_MY	0.33	4.8	0	0	200	MGaptamer150610650
MGaptamer	150	18546	5.151666666666666	L7	0.0876853932584269	uM	610	650	3PGA	pOR1OR2-MGapt-deGFP	5	5.0	0.0	10	15	3	DAJ_MK_MY	0.33	4.8	0	0	200	MGaptamer150610650
MGaptamer	150	18546	5.151666666666666	L8	0.0955955056179775	uM	610	650	3PGA	pOR1OR2-MGapt-deGFP	5	5.0	0.0	0	20	1	DAJ_MK_MY	0.33	4.8	0	0	200	MGaptamer150610650
MGaptamer	150	18546	5.151666666666666	L9	0.0904719101123595	uM	610	650	3PGA	pOR1OR2-MGapt-deGFP	5	5.0	0.0	0	20	2	DAJ_MK_MY	0.33	4.8	0	0	200	MGaptamer150610650
MGaptamer	150	18546	5.151666666666666	L10	0.0927640449438202	uM	610	650	3PGA	pOR1OR2-MGapt-deGFP	5	5.0	0.0	0	20	3	DAJ_MK_MY	0.33	4.8	0	0	200	MGaptamer150610650
MGaptamer	150	18546	5.151666666666666	L11	0.0800449438202247	uM	610	650	3PGA	pOR1OR2-MGapt-deGFP	5	5.0	0.0	2	20	1	DAJ_MK_MY	0.33	4.8	0	0	200	MGaptamer150610650
MGaptamer	150	18546	5.151666666666666	L12	0.1027415730337078	uM	610	650	3PGA	pOR1OR2-MGapt-deGFP	5	5.0	0.0	2	20	2	DAJ_MK_MY	0.33	4.8	0	0	200	MGaptamer150610650
MGaptamer	150	18546	5.151666666666666	L13	0.0859775280898876	uM	610	650	3PGA	pOR1OR2-MGapt-deGFP	5	5.0	0.0	2	20	3	DAJ_MK_MY	0.33	4.8	0	0	200	MGaptamer150610650
MGaptamer	150	18546	5.151666666666666	L14	0.0909213483146067	uM	610	650	3PGA	pOR1OR2-MGapt-deGFP	5	5.0	0.0	4	20	1	DAJ_MK_MY	0.33	4.8	0	0	200	MGaptamer150610650
MGaptamer	150	18546	5.151666666666666	L15	0.0809438202247191	uM	610	650	3PGA	pOR1OR2-MGapt-deGFP	5	5.0	0.0	4	20	2	DAJ_MK_MY	0.33	4.8	0	0	200	MGaptamer150610650
MGaptamer	150	18546	5.151666666666666	L16	0.0853483146067415	uM	610	650	3PGA	pOR1OR2-MGapt-deGFP	5	5.0	0.0	4	20	3	DAJ_MK_MY	0.33	4.8	0	0	200	MGaptamer150610650
MGaptamer	150	18546	5.151666666666666	L17	0.0905168539325842	uM	610	650	3PGA	pOR1OR2-MGapt-deGFP	5	5.0	0.0	6	20	1	DAJ_MK_MY	0.33	4.8	0	0	200	MGaptamer150610650
MGaptamer	150	18546	5.151666666666666	L18	0.0905168539325842	uM	610	650	3PGA	pOR1OR2-MGapt-deGFP	5	5.0	0.0	6	20	2	DAJ_MK_MY	0.33	4.8	0	0	200	MGaptamer150610650
MGaptamer	150	18546	5.151666666666666	L19	0.0893483146067415	uM	610	650	3PGA	pOR1OR2-MGapt-deGFP	5	5.0	0.0	6	20	3	DAJ_MK_MY	0.33	4.8	0	0	200	MGaptamer150610650
MGaptamer	150	18546	5.151666666666666	L20	0.1042247191011235	uM	610	650	3PGA	pOR1OR2-MGapt-deGFP	5	5.0	0.0	8	20	1	DAJ_MK_MY	0.33	4.8	0	0	200	MGaptamer150610650
MGaptamer	150	18546	5.151666666666666	L21	0.0858876404494382	uM	610	650	3PGA	pOR1OR2-MGapt-deGFP	5	5.0	0.0	8	20	2	DAJ_MK_MY	0.33	4.8	0	0	200	MGaptamer150610650
MGaptamer	150	18546	5.151666666666666	L22	0.1096629213483146	uM	610	650	3PGA	pOR1OR2-MGapt-deGFP	5	5.0	0.0	8	20	3	DAJ_MK_MY	0.33	4.8	0	0	200	MGaptamer150610650
MGaptamer	150	18546	5.151666666666666	L23	0.1088988764044943	uM	610	650	3PGA	pOR1OR2-MGapt-deGFP	5	5.0	0.0	10	20	1	DAJ_MK_MY	0.33	4.8	0	0	200	MGaptamer150610650
MGaptamer	150	18546	5.151666666666666	M2	0.105752808988764	uM	610	650	3PGA	pOR1OR2-MGapt-deGFP	5	5.0	0.0	10	20	2	DAJ_MK_MY	0.33	4.8	0	0	200	MGaptamer150610650
MGaptamer	150	18546	5.151666666666666	M3	0.1216179775280899	uM	610	650	3PGA	pOR1OR2-MGapt-deGFP	5	5.0	0.0	10	20	3	DAJ_MK_MY	0.33	4.8	0	0	200	MGaptamer150610650
MGaptamer	150	18546	5.151666666666666	M4	0.0961348314606741	uM	610	650	3PGA	pOR1OR2-MGapt-deGFP	5	5.0	0.0	0	30	1	DAJ_MK_MY	0.33	4.8	0	0	200	MGaptamer150610650
MGaptamer	150	18546	5.151666666666666	M5	0.1003595505617977	uM	610	650	3PGA	pOR1OR2-MGapt-deGFP	5	5.0	0.0	0	30	2	DAJ_MK_MY	0.33	4.8	0	0	200	MGaptamer150610650
MGaptamer	150	18546	5.151666666666666	M6	0.0967191011235955	uM	610	650	3PGA	pOR1OR2-MGapt-deGFP	5	5.0	0.0	0	30	3	DAJ_MK_MY	0.33	4.8	0	0	200	MGaptamer150610650
MGaptamer	150	18546	5.151666666666666	M7	0.0898426966292134	uM	610	650	3PGA	pOR1OR2-MGapt-deGFP	5	5.0	0.0	2	30	1	DAJ_MK_MY	0.33	4.8	0	0	200	MGaptamer150610650
MGaptamer	150	18546	5.151666666666666	M8	0.1020224719101123	uM	610	650	3PGA	pOR1OR2-MGapt-deGFP	5	5.0	0.0	2	30	2	DAJ_MK_MY	0.33	4.8	0	0	200	MGaptamer150610650
MGaptamer	150	18546	5.151666666666666	M9	0.1011685393258426	uM	610	650	3PGA	pOR1OR2-MGapt-deGFP	5	5.0	0.0	2	30	3	DAJ_MK_MY	0.33	4.8	0	0	200	MGaptamer150610650
MGaptamer	150	18546	5.151666666666666	M10	0.0859775280898876	uM	610	650	3PGA	pOR1OR2-MGapt-deGFP	5	5.0	0.0	4	30	1	DAJ_MK_MY	0.33	4.8	0	0	200	MGaptamer150610650
MGaptamer	150	18546	5.151666666666666	M11	0.0787865168539325	uM	610	650	3PGA	pOR1OR2-MGapt-deGFP	5	5.0	0.0	4	30	2	DAJ_MK_MY	0.33	4.8	0	0	200	MGaptamer150610650
MGaptamer	150	18546	5.151666666666666	M12	0.057752808988764	uM	610	650	3PGA	pOR1OR2-MGapt-deGFP	5	5.0	0.0	4	30	3	DAJ_MK_MY	0.33	4.8	0	0	200	MGaptamer150610650
MGaptamer	150	18546	5.151666666666666	M13	0.0609438202247191	uM	610	650	3PGA	pOR1OR2-MGapt-deGFP	5	5.0	0.0	6	30	1	DAJ_MK_MY	0.33	4.8	0	0	200	MGaptamer150610650
MGaptamer	150	18546	5.151666666666666	M14	0.0784719101123595	uM	610	650	3PGA	pOR1OR2-MGapt-deGFP	5	5.0	0.0	6	30	2	DAJ_MK_MY	0.33	4.8	0	0	200	MGaptamer150610650
MGaptamer	150	18546	5.151666666666666	M15	0.0739775280898876	uM	610	650	3PGA	pOR1OR2-MGapt-deGFP	5	5.0	0.0	6	30	3	DAJ_MK_MY	0.33	4.8	0	0	200	MGaptamer150610650
MGaptamer	150	18546	5.151666666666666	M16	0.0693483146067415	uM	610	650	3PGA	pOR1OR2-MGapt-deGFP	5	5.0	0.0	8	30	1	DAJ_MK_MY	0.33	4.8	0	0	200	MGaptamer150610650
MGaptamer	150	18546	5.151666666666666	M17	0.0920898876404494	uM	610	650	3PGA	pOR1OR2-MGapt-deGFP	5	5.0	0.0	8	30	2	DAJ_MK_MY	0.33	4.8	0	0	200	MGaptamer150610650
MGaptamer	150	18546	5.151666666666666	M18	0.0961797752808988	uM	610	650	3PGA	pOR1OR2-MGapt-deGFP	5	5.0	0.0	8	30	3	DAJ_MK_MY	0.33	4.8	0	0	200	MGaptamer150610650
MGaptamer	150	18546	5.151666666666666	M19	0.0984269662921348	uM	610	650	3PGA	pOR1OR2-MGapt-deGFP	5	5.0	0.0	10	30	1	DAJ_MK_MY	0.33	4.8	0	0	200	MGaptamer150610650
MGaptamer	150	18546	5.151666666666666	M20	0.0776629213483146	uM	610	650	3PGA	pOR1OR2-MGapt-deGFP	5	5.0	0.0	10	30	2	DAJ_MK_MY	0.33	4.8	0	0	200	MGaptamer150610650
MGaptamer	150	18546	5.151666666666666	M21	0.0929887640449438	uM	610	650	3PGA	pOR1OR2-MGapt-deGFP	5	5.0	0.0	10	30	3	DAJ_MK_MY	0.33	4.8	0	0	200	MGaptamer150610650
MGaptamer	150	18546	5.151666666666666	M22	0.0805393258426966	uM	610	650	3PGA	pOR1OR2-MGapt-deGFP	5	5.0	0.0	0	45	1	DAJ_MK_MY	0.33	4.8	0	0	200	MGaptamer150610650
MGaptamer	150	18546	5.151666666666666	M23	0.0949662921348314	uM	610	650	3PGA	pOR1OR2-MGapt-deGFP	5	5.0	0.0	0	45	2	DAJ_MK_MY	0.33	4.8	0	0	200	MGaptamer150610650
MGaptamer	150	18546	5.151666666666666	N2	0.0802696629213483	uM	610	650	3PGA	pOR1OR2-MGapt-deGFP	5	5.0	0.0	0	45	3	DAJ_MK_MY	0.33	4.8	0	0	200	MGaptamer150610650
MGaptamer	150	18546	5.151666666666666	N3	0.0907415730337078	uM	610	650	3PGA	pOR1OR2-MGapt-deGFP	5	5.0	0.0	2	45	1	DAJ_MK_MY	0.33	4.8	0	0	200	MGaptamer150610650
MGaptamer	150	18546	5.151666666666666	N4	0.1044044943820224	uM	610	650	3PGA	pOR1OR2-MGapt-deGFP	5	5.0	0.0	2	45	2	DAJ_MK_MY	0.33	4.8	0	0	200	MGaptamer150610650
MGaptamer	150	18546	5.151666666666666	N5	0.0818426966292134	uM	610	650	3PGA	pOR1OR2-MGapt-deGFP	5	5.0	0.0	2	45	3	DAJ_MK_MY	0.33	4.8	0	0	200	MGaptamer150610650
MGaptamer	150	18546	5.151666666666666	N6	0.0866966292134831	uM	610	650	3PGA	pOR1OR2-MGapt-deGFP	5	5.0	0.0	4	45	1	DAJ_MK_MY	0.33	4.8	0	0	200	MGaptamer150610650
MGaptamer	150	18546	5.151666666666666	N7	0.0761797752808988	uM	610	650	3PGA	pOR1OR2-MGapt-deGFP	5	5.0	0.0	4	45	2	DAJ_MK_MY	0.33	4.8	0	0	200	MGaptamer150610650
MGaptamer	150	18546	5.151666666666666	N8	0.0839550561797752	uM	610	650	3PGA	pOR1OR2-MGapt-deGFP	5	5.0	0.0	4	45	3	DAJ_MK_MY	0.33	4.8	0	0	200	MGaptamer150610650
MGaptamer	150	18546	5.151666666666666	N9	0.069438202247191	uM	610	650	3PGA	pOR1OR2-MGapt-deGFP	5	5.0	0.0	6	45	1	DAJ_MK_MY	0.33	4.8	0	0	200	MGaptamer150610650
MGaptamer	150	18546	5.151666666666666	N10	0.0671460674157303	uM	610	650	3PGA	pOR1OR2-MGapt-deGFP	5	5.0	0.0	6	45	2	DAJ_MK_MY	0.33	4.8	0	0	200	MGaptamer150610650
MGaptamer	150	18546	5.151666666666666	N11	0.0748314606741573	uM	610	650	3PGA	pOR1OR2-MGapt-deGFP	5	5.0	0.0	6	45	3	DAJ_MK_MY	0.33	4.8	0	0	200	MGaptamer150610650
MGaptamer	150	18546	5.151666666666666	N12	0.0718651685393258	uM	610	650	3PGA	pOR1OR2-MGapt-deGFP	5	5.0	0.0	8	45	1	DAJ_MK_MY	0.33	4.8	0	0	200	MGaptamer150610650
MGaptamer	150	18546	5.151666666666666	N13	0.0792359550561797	uM	610	650	3PGA	pOR1OR2-MGapt-deGFP	5	5.0	0.0	8	45	2	DAJ_MK_MY	0.33	4.8	0	0	200	MGaptamer150610650
MGaptamer	150	18546	5.151666666666666	N14	0.0652134831460674	uM	610	650	3PGA	pOR1OR2-MGapt-deGFP	5	5.0	0.0	8	45	3	DAJ_MK_MY	0.33	4.8	0	0	200	MGaptamer150610650
MGaptamer	150	18546	5.151666666666666	N15	0.078876404494382	uM	610	650	3PGA	pOR1OR2-MGapt-deGFP	5	5.0	0.0	10	45	1	DAJ_MK_MY	0.33	4.8	0	0	200	MGaptamer150610650
MGaptamer	150	18546	5.151666666666666	N16	0.0617078651685393	uM	610	650	3PGA	pOR1OR2-MGapt-deGFP	5	5.0	0.0	10	45	2	DAJ_MK_MY	0.33	4.8	0	0	200	MGaptamer150610650
MGaptamer	150	18546	5.151666666666666	N17	0.0746966292134831	uM	610	650	3PGA	pOR1OR2-MGapt-deGFP	5	5.0	0.0	10	45	3	DAJ_MK_MY	0.33	4.8	0	0	200	MGaptamer150610650
MGaptamer	150	18546	5.151666666666666	N18	0.0480898876404494	uM	610	650	3PGA	pOR1OR2-MGapt-deGFP	5	5.0	0.0	0	0	1	DAJ_MK_MY	0.33	4.8	0	0	0	MGaptamer150610650
MGaptamer	150	18546	5.151666666666666	N19	0.0362247191011236	uM	610	650	3PGA	pOR1OR2-MGapt-deGFP	5	5.0	0.0	0	0	2	DAJ_MK_MY	0.33	4.8	0	0	0	MGaptamer150610650
MGaptamer	150	18546	5.151666666666666	N20	0.0370337078651685	uM	610	650	3PGA	pOR1OR2-MGapt-deGFP	5	5.0	0.0	0	0	3	DAJ_MK_MY	0.33	4.8	0	0	0	MGaptamer150610650
MGaptamer	150	18726	5.201666666666667	I2	0.0810786516853932	uM	610	650	3PGA	pOR1OR2-MGapt-deGFP	5	5.0	0.0	0	0	1	DAJ_MK_MY	0.33	4.8	0	0	200	MGaptamer150610650
MGaptamer	150	18726	5.201666666666667	I3	0.0879101123595505	uM	610	650	3PGA	pOR1OR2-MGapt-deGFP	5	5.0	0.0	0	0	2	DAJ_MK_MY	0.33	4.8	0	0	200	MGaptamer150610650
MGaptamer	150	18726	5.201666666666667	I4	0.0959550561797752	uM	610	650	3PGA	pOR1OR2-MGapt-deGFP	5	5.0	0.0	0	0	3	DAJ_MK_MY	0.33	4.8	0	0	200	MGaptamer150610650
MGaptamer	150	18726	5.201666666666667	I5	0.0972584269662921	uM	610	650	3PGA	pOR1OR2-MGapt-deGFP	5	5.0	0.0	2	0	1	DAJ_MK_MY	0.33	4.8	0	0	200	MGaptamer150610650
MGaptamer	150	18726	5.201666666666667	I6	0.0994157303370786	uM	610	650	3PGA	pOR1OR2-MGapt-deGFP	5	5.0	0.0	2	0	2	DAJ_MK_MY	0.33	4.8	0	0	200	MGaptamer150610650
MGaptamer	150	18726	5.201666666666667	I7	0.0925842696629213	uM	610	650	3PGA	pOR1OR2-MGapt-deGFP	5	5.0	0.0	2	0	3	DAJ_MK_MY	0.33	4.8	0	0	200	MGaptamer150610650
MGaptamer	150	18726	5.201666666666667	I8	0.0915955056179775	uM	610	650	3PGA	pOR1OR2-MGapt-deGFP	5	5.0	0.0	4	0	1	DAJ_MK_MY	0.33	4.8	0	0	200	MGaptamer150610650
MGaptamer	150	18726	5.201666666666667	I9	0.0882696629213483	uM	610	650	3PGA	pOR1OR2-MGapt-deGFP	5	5.0	0.0	4	0	2	DAJ_MK_MY	0.33	4.8	0	0	200	MGaptamer150610650
MGaptamer	150	18726	5.201666666666667	I10	0.0977078651685393	uM	610	650	3PGA	pOR1OR2-MGapt-deGFP	5	5.0	0.0	4	0	3	DAJ_MK_MY	0.33	4.8	0	0	200	MGaptamer150610650
MGaptamer	150	18726	5.201666666666667	I11	0.0912808988764044	uM	610	650	3PGA	pOR1OR2-MGapt-deGFP	5	5.0	0.0	6	0	1	DAJ_MK_MY	0.33	4.8	0	0	200	MGaptamer150610650
MGaptamer	150	18726	5.201666666666667	I12	0.0977977528089887	uM	610	650	3PGA	pOR1OR2-MGapt-deGFP	5	5.0	0.0	6	0	2	DAJ_MK_MY	0.33	4.8	0	0	200	MGaptamer150610650
MGaptamer	150	18726	5.201666666666667	I13	0.1075955056179775	uM	610	650	3PGA	pOR1OR2-MGapt-deGFP	5	5.0	0.0	6	0	3	DAJ_MK_MY	0.33	4.8	0	0	200	MGaptamer150610650
MGaptamer	150	18726	5.201666666666667	I14	0.100629213483146	uM	610	650	3PGA	pOR1OR2-MGapt-deGFP	5	5.0	0.0	8	0	1	DAJ_MK_MY	0.33	4.8	0	0	200	MGaptamer150610650
MGaptamer	150	18726	5.201666666666667	I15	0.0791011235955056	uM	610	650	3PGA	pOR1OR2-MGapt-deGFP	5	5.0	0.0	8	0	2	DAJ_MK_MY	0.33	4.8	0	0	200	MGaptamer150610650
MGaptamer	150	18726	5.201666666666667	I16	0.0965393258426966	uM	610	650	3PGA	pOR1OR2-MGapt-deGFP	5	5.0	0.0	8	0	3	DAJ_MK_MY	0.33	4.8	0	0	200	MGaptamer150610650
MGaptamer	150	18726	5.201666666666667	I17	0.076314606741573	uM	610	650	3PGA	pOR1OR2-MGapt-deGFP	5	5.0	0.0	10	0	1	DAJ_MK_MY	0.33	4.8	0	0	200	MGaptamer150610650
MGaptamer	150	18726	5.201666666666667	I18	0.0949662921348314	uM	610	650	3PGA	pOR1OR2-MGapt-deGFP	5	5.0	0.0	10	0	2	DAJ_MK_MY	0.33	4.8	0	0	200	MGaptamer150610650
MGaptamer	150	18726	5.201666666666667	I19	0.0870112359550561	uM	610	650	3PGA	pOR1OR2-MGapt-deGFP	5	5.0	0.0	10	0	3	DAJ_MK_MY	0.33	4.8	0	0	200	MGaptamer150610650
MGaptamer	150	18726	5.201666666666667	I20	0.0770786516853932	uM	610	650	3PGA	pOR1OR2-MGapt-deGFP	5	5.0	0.0	0	5	1	DAJ_MK_MY	0.33	4.8	0	0	200	MGaptamer150610650
MGaptamer	150	18726	5.201666666666667	I21	0.065438202247191	uM	610	650	3PGA	pOR1OR2-MGapt-deGFP	5	5.0	0.0	0	5	2	DAJ_MK_MY	0.33	4.8	0	0	200	MGaptamer150610650
MGaptamer	150	18726	5.201666666666667	I22	0.08	uM	610	650	3PGA	pOR1OR2-MGapt-deGFP	5	5.0	0.0	0	5	3	DAJ_MK_MY	0.33	4.8	0	0	200	MGaptamer150610650
MGaptamer	150	18726	5.201666666666667	I23	0.0869662921348314	uM	610	650	3PGA	pOR1OR2-MGapt-deGFP	5	5.0	0.0	2	5	1	DAJ_MK_MY	0.33	4.8	0	0	200	MGaptamer150610650
MGaptamer	150	18726	5.201666666666667	J2	0.0830561797752809	uM	610	650	3PGA	pOR1OR2-MGapt-deGFP	5	5.0	0.0	2	5	2	DAJ_MK_MY	0.33	4.8	0	0	200	MGaptamer150610650
MGaptamer	150	18726	5.201666666666667	J3	0.0739775280898876	uM	610	650	3PGA	pOR1OR2-MGapt-deGFP	5	5.0	0.0	2	5	3	DAJ_MK_MY	0.33	4.8	0	0	200	MGaptamer150610650
MGaptamer	150	18726	5.201666666666667	J4	0.0905168539325842	uM	610	650	3PGA	pOR1OR2-MGapt-deGFP	5	5.0	0.0	4	5	1	DAJ_MK_MY	0.33	4.8	0	0	200	MGaptamer150610650
MGaptamer	150	18726	5.201666666666667	J5	0.1127191011235955	uM	610	650	3PGA	pOR1OR2-MGapt-deGFP	5	5.0	0.0	4	5	2	DAJ_MK_MY	0.33	4.8	0	0	200	MGaptamer150610650
MGaptamer	150	18726	5.201666666666667	J6	0.1021573033707865	uM	610	650	3PGA	pOR1OR2-MGapt-deGFP	5	5.0	0.0	4	5	3	DAJ_MK_MY	0.33	4.8	0	0	200	MGaptamer150610650
MGaptamer	150	18726	5.201666666666667	J7	0.0979775280898876	uM	610	650	3PGA	pOR1OR2-MGapt-deGFP	5	5.0	0.0	6	5	1	DAJ_MK_MY	0.33	4.8	0	0	200	MGaptamer150610650
MGaptamer	150	18726	5.201666666666667	J8	0.1117752808988764	uM	610	650	3PGA	pOR1OR2-MGapt-deGFP	5	5.0	0.0	6	5	2	DAJ_MK_MY	0.33	4.8	0	0	200	MGaptamer150610650
MGaptamer	150	18726	5.201666666666667	J9	0.1132584269662921	uM	610	650	3PGA	pOR1OR2-MGapt-deGFP	5	5.0	0.0	6	5	3	DAJ_MK_MY	0.33	4.8	0	0	200	MGaptamer150610650
MGaptamer	150	18726	5.201666666666667	J10	0.0897078651685393	uM	610	650	3PGA	pOR1OR2-MGapt-deGFP	5	5.0	0.0	8	5	1	DAJ_MK_MY	0.33	4.8	0	0	200	MGaptamer150610650
MGaptamer	150	18726	5.201666666666667	J11	0.1154606741573033	uM	610	650	3PGA	pOR1OR2-MGapt-deGFP	5	5.0	0.0	8	5	2	DAJ_MK_MY	0.33	4.8	0	0	200	MGaptamer150610650
MGaptamer	150	18726	5.201666666666667	J12	0.113438202247191	uM	610	650	3PGA	pOR1OR2-MGapt-deGFP	5	5.0	0.0	8	5	3	DAJ_MK_MY	0.33	4.8	0	0	200	MGaptamer150610650
MGaptamer	150	18726	5.201666666666667	J13	0.0838202247191011	uM	610	650	3PGA	pOR1OR2-MGapt-deGFP	5	5.0	0.0	10	5	1	DAJ_MK_MY	0.33	4.8	0	0	200	MGaptamer150610650
MGaptamer	150	18726	5.201666666666667	J14	0.1024269662921348	uM	610	650	3PGA	pOR1OR2-MGapt-deGFP	5	5.0	0.0	10	5	2	DAJ_MK_MY	0.33	4.8	0	0	200	MGaptamer150610650
MGaptamer	150	18726	5.201666666666667	J15	0.1077303370786516	uM	610	650	3PGA	pOR1OR2-MGapt-deGFP	5	5.0	0.0	10	5	3	DAJ_MK_MY	0.33	4.8	0	0	200	MGaptamer150610650
MGaptamer	150	18726	5.201666666666667	J16	0.0692134831460674	uM	610	650	3PGA	pOR1OR2-MGapt-deGFP	5	5.0	0.0	0	10	1	DAJ_MK_MY	0.33	4.8	0	0	200	MGaptamer150610650
MGaptamer	150	18726	5.201666666666667	J17	0.0722247191011235	uM	610	650	3PGA	pOR1OR2-MGapt-deGFP	5	5.0	0.0	0	10	2	DAJ_MK_MY	0.33	4.8	0	0	200	MGaptamer150610650
MGaptamer	150	18726	5.201666666666667	J18	0.0768988764044943	uM	610	650	3PGA	pOR1OR2-MGapt-deGFP	5	5.0	0.0	0	10	3	DAJ_MK_MY	0.33	4.8	0	0	200	MGaptamer150610650
MGaptamer	150	18726	5.201666666666667	J19	0.0831460674157303	uM	610	650	3PGA	pOR1OR2-MGapt-deGFP	5	5.0	0.0	2	10	1	DAJ_MK_MY	0.33	4.8	0	0	200	MGaptamer150610650
MGaptamer	150	18726	5.201666666666667	J20	0.0963595505617977	uM	610	650	3PGA	pOR1OR2-MGapt-deGFP	5	5.0	0.0	2	10	2	DAJ_MK_MY	0.33	4.8	0	0	200	MGaptamer150610650
MGaptamer	150	18726	5.201666666666667	J21	0.0668314606741573	uM	610	650	3PGA	pOR1OR2-MGapt-deGFP	5	5.0	0.0	2	10	3	DAJ_MK_MY	0.33	4.8	0	0	200	MGaptamer150610650
MGaptamer	150	18726	5.201666666666667	J22	0.0965842696629213	uM	610	650	3PGA	pOR1OR2-MGapt-deGFP	5	5.0	0.0	4	10	1	DAJ_MK_MY	0.33	4.8	0	0	200	MGaptamer150610650
MGaptamer	150	18726	5.201666666666667	J23	0.0881348314606741	uM	610	650	3PGA	pOR1OR2-MGapt-deGFP	5	5.0	0.0	4	10	2	DAJ_MK_MY	0.33	4.8	0	0	200	MGaptamer150610650
MGaptamer	150	18726	5.201666666666667	K2	0.0924044943820224	uM	610	650	3PGA	pOR1OR2-MGapt-deGFP	5	5.0	0.0	4	10	3	DAJ_MK_MY	0.33	4.8	0	0	200	MGaptamer150610650
MGaptamer	150	18726	5.201666666666667	K3	0.1005842696629213	uM	610	650	3PGA	pOR1OR2-MGapt-deGFP	5	5.0	0.0	6	10	1	DAJ_MK_MY	0.33	4.8	0	0	200	MGaptamer150610650
MGaptamer	150	18726	5.201666666666667	K4	0.1101573033707865	uM	610	650	3PGA	pOR1OR2-MGapt-deGFP	5	5.0	0.0	6	10	2	DAJ_MK_MY	0.33	4.8	0	0	200	MGaptamer150610650
MGaptamer	150	18726	5.201666666666667	K5	0.1081348314606741	uM	610	650	3PGA	pOR1OR2-MGapt-deGFP	5	5.0	0.0	6	10	3	DAJ_MK_MY	0.33	4.8	0	0	200	MGaptamer150610650
MGaptamer	150	18726	5.201666666666667	K6	0.1353258426966292	uM	610	650	3PGA	pOR1OR2-MGapt-deGFP	5	5.0	0.0	8	10	1	DAJ_MK_MY	0.33	4.8	0	0	200	MGaptamer150610650
MGaptamer	150	18726	5.201666666666667	K7	0.1152359550561797	uM	610	650	3PGA	pOR1OR2-MGapt-deGFP	5	5.0	0.0	8	10	2	DAJ_MK_MY	0.33	4.8	0	0	200	MGaptamer150610650
MGaptamer	150	18726	5.201666666666667	K8	0.1289887640449438	uM	610	650	3PGA	pOR1OR2-MGapt-deGFP	5	5.0	0.0	8	10	3	DAJ_MK_MY	0.33	4.8	0	0	200	MGaptamer150610650
MGaptamer	150	18726	5.201666666666667	K9	0.1153707865168539	uM	610	650	3PGA	pOR1OR2-MGapt-deGFP	5	5.0	0.0	10	10	1	DAJ_MK_MY	0.33	4.8	0	0	200	MGaptamer150610650
MGaptamer	150	18726	5.201666666666667	K10	0.1044044943820224	uM	610	650	3PGA	pOR1OR2-MGapt-deGFP	5	5.0	0.0	10	10	2	DAJ_MK_MY	0.33	4.8	0	0	200	MGaptamer150610650
MGaptamer	150	18726	5.201666666666667	K11	0.1263370786516854	uM	610	650	3PGA	pOR1OR2-MGapt-deGFP	5	5.0	0.0	10	10	3	DAJ_MK_MY	0.33	4.8	0	0	200	MGaptamer150610650
MGaptamer	150	18726	5.201666666666667	K12	0.0982471910112359	uM	610	650	3PGA	pOR1OR2-MGapt-deGFP	5	5.0	0.0	0	15	1	DAJ_MK_MY	0.33	4.8	0	0	200	MGaptamer150610650
MGaptamer	150	18726	5.201666666666667	K13	0.0875505617977528	uM	610	650	3PGA	pOR1OR2-MGapt-deGFP	5	5.0	0.0	0	15	2	DAJ_MK_MY	0.33	4.8	0	0	200	MGaptamer150610650
MGaptamer	150	18726	5.201666666666667	K14	0.114067415730337	uM	610	650	3PGA	pOR1OR2-MGapt-deGFP	5	5.0	0.0	0	15	3	DAJ_MK_MY	0.33	4.8	0	0	200	MGaptamer150610650
MGaptamer	150	18726	5.201666666666667	K15	0.0757752808988764	uM	610	650	3PGA	pOR1OR2-MGapt-deGFP	5	5.0	0.0	2	15	1	DAJ_MK_MY	0.33	4.8	0	0	200	MGaptamer150610650
MGaptamer	150	18726	5.201666666666667	K16	0.0807191011235955	uM	610	650	3PGA	pOR1OR2-MGapt-deGFP	5	5.0	0.0	2	15	2	DAJ_MK_MY	0.33	4.8	0	0	200	MGaptamer150610650
MGaptamer	150	18726	5.201666666666667	K17	0.0827865168539325	uM	610	650	3PGA	pOR1OR2-MGapt-deGFP	5	5.0	0.0	2	15	3	DAJ_MK_MY	0.33	4.8	0	0	200	MGaptamer150610650
MGaptamer	150	18726	5.201666666666667	K18	0.0924943820224719	uM	610	650	3PGA	pOR1OR2-MGapt-deGFP	5	5.0	0.0	4	15	1	DAJ_MK_MY	0.33	4.8	0	0	200	MGaptamer150610650
MGaptamer	150	18726	5.201666666666667	K19	0.0859325842696629	uM	610	650	3PGA	pOR1OR2-MGapt-deGFP	5	5.0	0.0	4	15	2	DAJ_MK_MY	0.33	4.8	0	0	200	MGaptamer150610650
MGaptamer	150	18726	5.201666666666667	K20	0.0994157303370786	uM	610	650	3PGA	pOR1OR2-MGapt-deGFP	5	5.0	0.0	4	15	3	DAJ_MK_MY	0.33	4.8	0	0	200	MGaptamer150610650
MGaptamer	150	18726	5.201666666666667	K21	0.1034157303370786	uM	610	650	3PGA	pOR1OR2-MGapt-deGFP	5	5.0	0.0	6	15	1	DAJ_MK_MY	0.33	4.8	0	0	200	MGaptamer150610650
MGaptamer	150	18726	5.201666666666667	K22	0.1124943820224719	uM	610	650	3PGA	pOR1OR2-MGapt-deGFP	5	5.0	0.0	6	15	2	DAJ_MK_MY	0.33	4.8	0	0	200	MGaptamer150610650
MGaptamer	150	18726	5.201666666666667	K23	0.101752808988764	uM	610	650	3PGA	pOR1OR2-MGapt-deGFP	5	5.0	0.0	6	15	3	DAJ_MK_MY	0.33	4.8	0	0	200	MGaptamer150610650
MGaptamer	150	18726	5.201666666666667	L2	0.1158651685393258	uM	610	650	3PGA	pOR1OR2-MGapt-deGFP	5	5.0	0.0	8	15	1	DAJ_MK_MY	0.33	4.8	0	0	200	MGaptamer150610650
MGaptamer	150	18726	5.201666666666667	L3	0.0985168539325842	uM	610	650	3PGA	pOR1OR2-MGapt-deGFP	5	5.0	0.0	8	15	2	DAJ_MK_MY	0.33	4.8	0	0	200	MGaptamer150610650
MGaptamer	150	18726	5.201666666666667	L4	0.0944719101123595	uM	610	650	3PGA	pOR1OR2-MGapt-deGFP	5	5.0	0.0	8	15	3	DAJ_MK_MY	0.33	4.8	0	0	200	MGaptamer150610650
MGaptamer	150	18726	5.201666666666667	L5	0.1078202247191011	uM	610	650	3PGA	pOR1OR2-MGapt-deGFP	5	5.0	0.0	10	15	1	DAJ_MK_MY	0.33	4.8	0	0	200	MGaptamer150610650
MGaptamer	150	18726	5.201666666666667	L6	0.1048539325842696	uM	610	650	3PGA	pOR1OR2-MGapt-deGFP	5	5.0	0.0	10	15	2	DAJ_MK_MY	0.33	4.8	0	0	200	MGaptamer150610650
MGaptamer	150	18726	5.201666666666667	L7	0.1077752808988764	uM	610	650	3PGA	pOR1OR2-MGapt-deGFP	5	5.0	0.0	10	15	3	DAJ_MK_MY	0.33	4.8	0	0	200	MGaptamer150610650
MGaptamer	150	18726	5.201666666666667	L8	0.1049438202247191	uM	610	650	3PGA	pOR1OR2-MGapt-deGFP	5	5.0	0.0	0	20	1	DAJ_MK_MY	0.33	4.8	0	0	200	MGaptamer150610650
MGaptamer	150	18726	5.201666666666667	L9	0.0968089887640449	uM	610	650	3PGA	pOR1OR2-MGapt-deGFP	5	5.0	0.0	0	20	2	DAJ_MK_MY	0.33	4.8	0	0	200	MGaptamer150610650
MGaptamer	150	18726	5.201666666666667	L10	0.1201797752808988	uM	610	650	3PGA	pOR1OR2-MGapt-deGFP	5	5.0	0.0	0	20	3	DAJ_MK_MY	0.33	4.8	0	0	200	MGaptamer150610650
MGaptamer	150	18726	5.201666666666667	L11	0.0733483146067415	uM	610	650	3PGA	pOR1OR2-MGapt-deGFP	5	5.0	0.0	2	20	1	DAJ_MK_MY	0.33	4.8	0	0	200	MGaptamer150610650
MGaptamer	150	18726	5.201666666666667	L12	0.1040449438202247	uM	610	650	3PGA	pOR1OR2-MGapt-deGFP	5	5.0	0.0	2	20	2	DAJ_MK_MY	0.33	4.8	0	0	200	MGaptamer150610650
MGaptamer	150	18726	5.201666666666667	L13	0.0756404494382022	uM	610	650	3PGA	pOR1OR2-MGapt-deGFP	5	5.0	0.0	2	20	3	DAJ_MK_MY	0.33	4.8	0	0	200	MGaptamer150610650
MGaptamer	150	18726	5.201666666666667	L14	0.0876404494382022	uM	610	650	3PGA	pOR1OR2-MGapt-deGFP	5	5.0	0.0	4	20	1	DAJ_MK_MY	0.33	4.8	0	0	200	MGaptamer150610650
MGaptamer	150	18726	5.201666666666667	L15	0.0821123595505618	uM	610	650	3PGA	pOR1OR2-MGapt-deGFP	5	5.0	0.0	4	20	2	DAJ_MK_MY	0.33	4.8	0	0	200	MGaptamer150610650
MGaptamer	150	18726	5.201666666666667	L16	0.0888089887640449	uM	610	650	3PGA	pOR1OR2-MGapt-deGFP	5	5.0	0.0	4	20	3	DAJ_MK_MY	0.33	4.8	0	0	200	MGaptamer150610650
MGaptamer	150	18726	5.201666666666667	L17	0.0942921348314606	uM	610	650	3PGA	pOR1OR2-MGapt-deGFP	5	5.0	0.0	6	20	1	DAJ_MK_MY	0.33	4.8	0	0	200	MGaptamer150610650
MGaptamer	150	18726	5.201666666666667	L18	0.0897977528089887	uM	610	650	3PGA	pOR1OR2-MGapt-deGFP	5	5.0	0.0	6	20	2	DAJ_MK_MY	0.33	4.8	0	0	200	MGaptamer150610650
MGaptamer	150	18726	5.201666666666667	L19	0.0848539325842696	uM	610	650	3PGA	pOR1OR2-MGapt-deGFP	5	5.0	0.0	6	20	3	DAJ_MK_MY	0.33	4.8	0	0	200	MGaptamer150610650
MGaptamer	150	18726	5.201666666666667	L20	0.1226516853932584	uM	610	650	3PGA	pOR1OR2-MGapt-deGFP	5	5.0	0.0	8	20	1	DAJ_MK_MY	0.33	4.8	0	0	200	MGaptamer150610650
MGaptamer	150	18726	5.201666666666667	L21	0.0964044943820224	uM	610	650	3PGA	pOR1OR2-MGapt-deGFP	5	5.0	0.0	8	20	2	DAJ_MK_MY	0.33	4.8	0	0	200	MGaptamer150610650
MGaptamer	150	18726	5.201666666666667	L22	0.1151011235955056	uM	610	650	3PGA	pOR1OR2-MGapt-deGFP	5	5.0	0.0	8	20	3	DAJ_MK_MY	0.33	4.8	0	0	200	MGaptamer150610650
MGaptamer	150	18726	5.201666666666667	L23	0.096314606741573	uM	610	650	3PGA	pOR1OR2-MGapt-deGFP	5	5.0	0.0	10	20	1	DAJ_MK_MY	0.33	4.8	0	0	200	MGaptamer150610650
MGaptamer	150	18726	5.201666666666667	M2	0.1034157303370786	uM	610	650	3PGA	pOR1OR2-MGapt-deGFP	5	5.0	0.0	10	20	2	DAJ_MK_MY	0.33	4.8	0	0	200	MGaptamer150610650
MGaptamer	150	18726	5.201666666666667	M3	0.0985168539325842	uM	610	650	3PGA	pOR1OR2-MGapt-deGFP	5	5.0	0.0	10	20	3	DAJ_MK_MY	0.33	4.8	0	0	200	MGaptamer150610650
MGaptamer	150	18726	5.201666666666667	M4	0.1004494382022472	uM	610	650	3PGA	pOR1OR2-MGapt-deGFP	5	5.0	0.0	0	30	1	DAJ_MK_MY	0.33	4.8	0	0	200	MGaptamer150610650
MGaptamer	150	18726	5.201666666666667	M5	0.0964943820224719	uM	610	650	3PGA	pOR1OR2-MGapt-deGFP	5	5.0	0.0	0	30	2	DAJ_MK_MY	0.33	4.8	0	0	200	MGaptamer150610650
MGaptamer	150	18726	5.201666666666667	M6	0.1210786516853932	uM	610	650	3PGA	pOR1OR2-MGapt-deGFP	5	5.0	0.0	0	30	3	DAJ_MK_MY	0.33	4.8	0	0	200	MGaptamer150610650
MGaptamer	150	18726	5.201666666666667	M7	0.073752808988764	uM	610	650	3PGA	pOR1OR2-MGapt-deGFP	5	5.0	0.0	2	30	1	DAJ_MK_MY	0.33	4.8	0	0	200	MGaptamer150610650
MGaptamer	150	18726	5.201666666666667	M8	0.081752808988764	uM	610	650	3PGA	pOR1OR2-MGapt-deGFP	5	5.0	0.0	2	30	2	DAJ_MK_MY	0.33	4.8	0	0	200	MGaptamer150610650
MGaptamer	150	18726	5.201666666666667	M9	0.0863370786516854	uM	610	650	3PGA	pOR1OR2-MGapt-deGFP	5	5.0	0.0	2	30	3	DAJ_MK_MY	0.33	4.8	0	0	200	MGaptamer150610650
MGaptamer	150	18726	5.201666666666667	M10	0.0800898876404494	uM	610	650	3PGA	pOR1OR2-MGapt-deGFP	5	5.0	0.0	4	30	1	DAJ_MK_MY	0.33	4.8	0	0	200	MGaptamer150610650
MGaptamer	150	18726	5.201666666666667	M11	0.0879550561797752	uM	610	650	3PGA	pOR1OR2-MGapt-deGFP	5	5.0	0.0	4	30	2	DAJ_MK_MY	0.33	4.8	0	0	200	MGaptamer150610650
MGaptamer	150	18726	5.201666666666667	M12	0.0832359550561797	uM	610	650	3PGA	pOR1OR2-MGapt-deGFP	5	5.0	0.0	4	30	3	DAJ_MK_MY	0.33	4.8	0	0	200	MGaptamer150610650
MGaptamer	150	18726	5.201666666666667	M13	0.0709662921348314	uM	610	650	3PGA	pOR1OR2-MGapt-deGFP	5	5.0	0.0	6	30	1	DAJ_MK_MY	0.33	4.8	0	0	200	MGaptamer150610650
MGaptamer	150	18726	5.201666666666667	M14	0.0913707865168539	uM	610	650	3PGA	pOR1OR2-MGapt-deGFP	5	5.0	0.0	6	30	2	DAJ_MK_MY	0.33	4.8	0	0	200	MGaptamer150610650
MGaptamer	150	18726	5.201666666666667	M15	0.0816629213483146	uM	610	650	3PGA	pOR1OR2-MGapt-deGFP	5	5.0	0.0	6	30	3	DAJ_MK_MY	0.33	4.8	0	0	200	MGaptamer150610650
MGaptamer	150	18726	5.201666666666667	M16	0.0809887640449438	uM	610	650	3PGA	pOR1OR2-MGapt-deGFP	5	5.0	0.0	8	30	1	DAJ_MK_MY	0.33	4.8	0	0	200	MGaptamer150610650
MGaptamer	150	18726	5.201666666666667	M17	0.0720449438202247	uM	610	650	3PGA	pOR1OR2-MGapt-deGFP	5	5.0	0.0	8	30	2	DAJ_MK_MY	0.33	4.8	0	0	200	MGaptamer150610650
MGaptamer	150	18726	5.201666666666667	M18	0.0690337078651685	uM	610	650	3PGA	pOR1OR2-MGapt-deGFP	5	5.0	0.0	8	30	3	DAJ_MK_MY	0.33	4.8	0	0	200	MGaptamer150610650
MGaptamer	150	18726	5.201666666666667	M19	0.0762696629213483	uM	610	650	3PGA	pOR1OR2-MGapt-deGFP	5	5.0	0.0	10	30	1	DAJ_MK_MY	0.33	4.8	0	0	200	MGaptamer150610650
MGaptamer	150	18726	5.201666666666667	M20	0.1076853932584269	uM	610	650	3PGA	pOR1OR2-MGapt-deGFP	5	5.0	0.0	10	30	2	DAJ_MK_MY	0.33	4.8	0	0	200	MGaptamer150610650
MGaptamer	150	18726	5.201666666666667	M21	0.0834606741573033	uM	610	650	3PGA	pOR1OR2-MGapt-deGFP	5	5.0	0.0	10	30	3	DAJ_MK_MY	0.33	4.8	0	0	200	MGaptamer150610650
MGaptamer	150	18726	5.201666666666667	M22	0.0994157303370786	uM	610	650	3PGA	pOR1OR2-MGapt-deGFP	5	5.0	0.0	0	45	1	DAJ_MK_MY	0.33	4.8	0	0	200	MGaptamer150610650
MGaptamer	150	18726	5.201666666666667	M23	0.0754157303370786	uM	610	650	3PGA	pOR1OR2-MGapt-deGFP	5	5.0	0.0	0	45	2	DAJ_MK_MY	0.33	4.8	0	0	200	MGaptamer150610650
MGaptamer	150	18726	5.201666666666667	N2	0.0848988764044943	uM	610	650	3PGA	pOR1OR2-MGapt-deGFP	5	5.0	0.0	0	45	3	DAJ_MK_MY	0.33	4.8	0	0	200	MGaptamer150610650
MGaptamer	150	18726	5.201666666666667	N3	0.085438202247191	uM	610	650	3PGA	pOR1OR2-MGapt-deGFP	5	5.0	0.0	2	45	1	DAJ_MK_MY	0.33	4.8	0	0	200	MGaptamer150610650
MGaptamer	150	18726	5.201666666666667	N4	0.1010786516853932	uM	610	650	3PGA	pOR1OR2-MGapt-deGFP	5	5.0	0.0	2	45	2	DAJ_MK_MY	0.33	4.8	0	0	200	MGaptamer150610650
MGaptamer	150	18726	5.201666666666667	N5	0.0737078651685393	uM	610	650	3PGA	pOR1OR2-MGapt-deGFP	5	5.0	0.0	2	45	3	DAJ_MK_MY	0.33	4.8	0	0	200	MGaptamer150610650
MGaptamer	150	18726	5.201666666666667	N6	0.0791460674157303	uM	610	650	3PGA	pOR1OR2-MGapt-deGFP	5	5.0	0.0	4	45	1	DAJ_MK_MY	0.33	4.8	0	0	200	MGaptamer150610650
MGaptamer	150	18726	5.201666666666667	N7	0.0693932584269662	uM	610	650	3PGA	pOR1OR2-MGapt-deGFP	5	5.0	0.0	4	45	2	DAJ_MK_MY	0.33	4.8	0	0	200	MGaptamer150610650
MGaptamer	150	18726	5.201666666666667	N8	0.0764943820224719	uM	610	650	3PGA	pOR1OR2-MGapt-deGFP	5	5.0	0.0	4	45	3	DAJ_MK_MY	0.33	4.8	0	0	200	MGaptamer150610650
MGaptamer	150	18726	5.201666666666667	N9	0.0690786516853932	uM	610	650	3PGA	pOR1OR2-MGapt-deGFP	5	5.0	0.0	6	45	1	DAJ_MK_MY	0.33	4.8	0	0	200	MGaptamer150610650
MGaptamer	150	18726	5.201666666666667	N10	0.0866966292134831	uM	610	650	3PGA	pOR1OR2-MGapt-deGFP	5	5.0	0.0	6	45	2	DAJ_MK_MY	0.33	4.8	0	0	200	MGaptamer150610650
MGaptamer	150	18726	5.201666666666667	N11	0.0564494382022471	uM	610	650	3PGA	pOR1OR2-MGapt-deGFP	5	5.0	0.0	6	45	3	DAJ_MK_MY	0.33	4.8	0	0	200	MGaptamer150610650
MGaptamer	150	18726	5.201666666666667	N12	0.0680898876404494	uM	610	650	3PGA	pOR1OR2-MGapt-deGFP	5	5.0	0.0	8	45	1	DAJ_MK_MY	0.33	4.8	0	0	200	MGaptamer150610650
MGaptamer	150	18726	5.201666666666667	N13	0.0587865168539325	uM	610	650	3PGA	pOR1OR2-MGapt-deGFP	5	5.0	0.0	8	45	2	DAJ_MK_MY	0.33	4.8	0	0	200	MGaptamer150610650
MGaptamer	150	18726	5.201666666666667	N14	0.082067415730337	uM	610	650	3PGA	pOR1OR2-MGapt-deGFP	5	5.0	0.0	8	45	3	DAJ_MK_MY	0.33	4.8	0	0	200	MGaptamer150610650
MGaptamer	150	18726	5.201666666666667	N15	0.0671460674157303	uM	610	650	3PGA	pOR1OR2-MGapt-deGFP	5	5.0	0.0	10	45	1	DAJ_MK_MY	0.33	4.8	0	0	200	MGaptamer150610650
MGaptamer	150	18726	5.201666666666667	N16	0.0729887640449438	uM	610	650	3PGA	pOR1OR2-MGapt-deGFP	5	5.0	0.0	10	45	2	DAJ_MK_MY	0.33	4.8	0	0	200	MGaptamer150610650
MGaptamer	150	18726	5.201666666666667	N17	0.0608539325842696	uM	610	650	3PGA	pOR1OR2-MGapt-deGFP	5	5.0	0.0	10	45	3	DAJ_MK_MY	0.33	4.8	0	0	200	MGaptamer150610650
MGaptamer	150	18726	5.201666666666667	N18	0.0559550561797752	uM	610	650	3PGA	pOR1OR2-MGapt-deGFP	5	5.0	0.0	0	0	1	DAJ_MK_MY	0.33	4.8	0	0	0	MGaptamer150610650
MGaptamer	150	18726	5.201666666666667	N19	0.0446741573033707	uM	610	650	3PGA	pOR1OR2-MGapt-deGFP	5	5.0	0.0	0	0	2	DAJ_MK_MY	0.33	4.8	0	0	0	MGaptamer150610650
MGaptamer	150	18726	5.201666666666667	N20	0.0492134831460674	uM	610	650	3PGA	pOR1OR2-MGapt-deGFP	5	5.0	0.0	0	0	3	DAJ_MK_MY	0.33	4.8	0	0	0	MGaptamer150610650
MGaptamer	150	18906	5.251666666666667	I2	0.0837303370786516	uM	610	650	3PGA	pOR1OR2-MGapt-deGFP	5	5.0	0.0	0	0	1	DAJ_MK_MY	0.33	4.8	0	0	200	MGaptamer150610650
MGaptamer	150	18906	5.251666666666667	I3	0.0898876404494382	uM	610	650	3PGA	pOR1OR2-MGapt-deGFP	5	5.0	0.0	0	0	2	DAJ_MK_MY	0.33	4.8	0	0	200	MGaptamer150610650
MGaptamer	150	18906	5.251666666666667	I4	0.0670112359550561	uM	610	650	3PGA	pOR1OR2-MGapt-deGFP	5	5.0	0.0	0	0	3	DAJ_MK_MY	0.33	4.8	0	0	200	MGaptamer150610650
MGaptamer	150	18906	5.251666666666667	I5	0.0742921348314606	uM	610	650	3PGA	pOR1OR2-MGapt-deGFP	5	5.0	0.0	2	0	1	DAJ_MK_MY	0.33	4.8	0	0	200	MGaptamer150610650
MGaptamer	150	18906	5.251666666666667	I6	0.0964943820224719	uM	610	650	3PGA	pOR1OR2-MGapt-deGFP	5	5.0	0.0	2	0	2	DAJ_MK_MY	0.33	4.8	0	0	200	MGaptamer150610650
MGaptamer	150	18906	5.251666666666667	I7	0.0995955056179775	uM	610	650	3PGA	pOR1OR2-MGapt-deGFP	5	5.0	0.0	2	0	3	DAJ_MK_MY	0.33	4.8	0	0	200	MGaptamer150610650
MGaptamer	150	18906	5.251666666666667	I8	0.0658426966292134	uM	610	650	3PGA	pOR1OR2-MGapt-deGFP	5	5.0	0.0	4	0	1	DAJ_MK_MY	0.33	4.8	0	0	200	MGaptamer150610650
MGaptamer	150	18906	5.251666666666667	I9	0.0922247191011235	uM	610	650	3PGA	pOR1OR2-MGapt-deGFP	5	5.0	0.0	4	0	2	DAJ_MK_MY	0.33	4.8	0	0	200	MGaptamer150610650
MGaptamer	150	18906	5.251666666666667	I10	0.0893483146067415	uM	610	650	3PGA	pOR1OR2-MGapt-deGFP	5	5.0	0.0	4	0	3	DAJ_MK_MY	0.33	4.8	0	0	200	MGaptamer150610650
MGaptamer	150	18906	5.251666666666667	I11	0.0965393258426966	uM	610	650	3PGA	pOR1OR2-MGapt-deGFP	5	5.0	0.0	6	0	1	DAJ_MK_MY	0.33	4.8	0	0	200	MGaptamer150610650
MGaptamer	150	18906	5.251666666666667	I12	0.1131685393258427	uM	610	650	3PGA	pOR1OR2-MGapt-deGFP	5	5.0	0.0	6	0	2	DAJ_MK_MY	0.33	4.8	0	0	200	MGaptamer150610650
MGaptamer	150	18906	5.251666666666667	I13	0.0999550561797752	uM	610	650	3PGA	pOR1OR2-MGapt-deGFP	5	5.0	0.0	6	0	3	DAJ_MK_MY	0.33	4.8	0	0	200	MGaptamer150610650
MGaptamer	150	18906	5.251666666666667	I14	0.0965842696629213	uM	610	650	3PGA	pOR1OR2-MGapt-deGFP	5	5.0	0.0	8	0	1	DAJ_MK_MY	0.33	4.8	0	0	200	MGaptamer150610650
MGaptamer	150	18906	5.251666666666667	I15	0.0986067415730337	uM	610	650	3PGA	pOR1OR2-MGapt-deGFP	5	5.0	0.0	8	0	2	DAJ_MK_MY	0.33	4.8	0	0	200	MGaptamer150610650
MGaptamer	150	18906	5.251666666666667	I16	0.0927191011235955	uM	610	650	3PGA	pOR1OR2-MGapt-deGFP	5	5.0	0.0	8	0	3	DAJ_MK_MY	0.33	4.8	0	0	200	MGaptamer150610650
MGaptamer	150	18906	5.251666666666667	I17	0.0904719101123595	uM	610	650	3PGA	pOR1OR2-MGapt-deGFP	5	5.0	0.0	10	0	1	DAJ_MK_MY	0.33	4.8	0	0	200	MGaptamer150610650
MGaptamer	150	18906	5.251666666666667	I18	0.1128089887640449	uM	610	650	3PGA	pOR1OR2-MGapt-deGFP	5	5.0	0.0	10	0	2	DAJ_MK_MY	0.33	4.8	0	0	200	MGaptamer150610650
MGaptamer	150	18906	5.251666666666667	I19	0.0782921348314606	uM	610	650	3PGA	pOR1OR2-MGapt-deGFP	5	5.0	0.0	10	0	3	DAJ_MK_MY	0.33	4.8	0	0	200	MGaptamer150610650
MGaptamer	150	18906	5.251666666666667	I20	0.0923595505617977	uM	610	650	3PGA	pOR1OR2-MGapt-deGFP	5	5.0	0.0	0	5	1	DAJ_MK_MY	0.33	4.8	0	0	200	MGaptamer150610650
MGaptamer	150	18906	5.251666666666667	I21	0.0616179775280898	uM	610	650	3PGA	pOR1OR2-MGapt-deGFP	5	5.0	0.0	0	5	2	DAJ_MK_MY	0.33	4.8	0	0	200	MGaptamer150610650
MGaptamer	150	18906	5.251666666666667	I22	0.091505617977528	uM	610	650	3PGA	pOR1OR2-MGapt-deGFP	5	5.0	0.0	0	5	3	DAJ_MK_MY	0.33	4.8	0	0	200	MGaptamer150610650
MGaptamer	150	18906	5.251666666666667	I23	0.0902471910112359	uM	610	650	3PGA	pOR1OR2-MGapt-deGFP	5	5.0	0.0	2	5	1	DAJ_MK_MY	0.33	4.8	0	0	200	MGaptamer150610650
MGaptamer	150	18906	5.251666666666667	J2	0.0859325842696629	uM	610	650	3PGA	pOR1OR2-MGapt-deGFP	5	5.0	0.0	2	5	2	DAJ_MK_MY	0.33	4.8	0	0	200	MGaptamer150610650
MGaptamer	150	18906	5.251666666666667	J3	0.0830112359550561	uM	610	650	3PGA	pOR1OR2-MGapt-deGFP	5	5.0	0.0	2	5	3	DAJ_MK_MY	0.33	4.8	0	0	200	MGaptamer150610650
MGaptamer	150	18906	5.251666666666667	J4	0.1126741573033707	uM	610	650	3PGA	pOR1OR2-MGapt-deGFP	5	5.0	0.0	4	5	1	DAJ_MK_MY	0.33	4.8	0	0	200	MGaptamer150610650
MGaptamer	150	18906	5.251666666666667	J5	0.0804494382022471	uM	610	650	3PGA	pOR1OR2-MGapt-deGFP	5	5.0	0.0	4	5	2	DAJ_MK_MY	0.33	4.8	0	0	200	MGaptamer150610650
MGaptamer	150	18906	5.251666666666667	J6	0.0884494382022471	uM	610	650	3PGA	pOR1OR2-MGapt-deGFP	5	5.0	0.0	4	5	3	DAJ_MK_MY	0.33	4.8	0	0	200	MGaptamer150610650
MGaptamer	150	18906	5.251666666666667	J7	0.0964044943820224	uM	610	650	3PGA	pOR1OR2-MGapt-deGFP	5	5.0	0.0	6	5	1	DAJ_MK_MY	0.33	4.8	0	0	200	MGaptamer150610650
MGaptamer	150	18906	5.251666666666667	J8	0.0924494382022471	uM	610	650	3PGA	pOR1OR2-MGapt-deGFP	5	5.0	0.0	6	5	2	DAJ_MK_MY	0.33	4.8	0	0	200	MGaptamer150610650
MGaptamer	150	18906	5.251666666666667	J9	0.1098876404494381	uM	610	650	3PGA	pOR1OR2-MGapt-deGFP	5	5.0	0.0	6	5	3	DAJ_MK_MY	0.33	4.8	0	0	200	MGaptamer150610650
MGaptamer	150	18906	5.251666666666667	J10	0.1074157303370786	uM	610	650	3PGA	pOR1OR2-MGapt-deGFP	5	5.0	0.0	8	5	1	DAJ_MK_MY	0.33	4.8	0	0	200	MGaptamer150610650
MGaptamer	150	18906	5.251666666666667	J11	0.1065617977528089	uM	610	650	3PGA	pOR1OR2-MGapt-deGFP	5	5.0	0.0	8	5	2	DAJ_MK_MY	0.33	4.8	0	0	200	MGaptamer150610650
MGaptamer	150	18906	5.251666666666667	J12	0.1146966292134831	uM	610	650	3PGA	pOR1OR2-MGapt-deGFP	5	5.0	0.0	8	5	3	DAJ_MK_MY	0.33	4.8	0	0	200	MGaptamer150610650
MGaptamer	150	18906	5.251666666666667	J13	0.1093033707865168	uM	610	650	3PGA	pOR1OR2-MGapt-deGFP	5	5.0	0.0	10	5	1	DAJ_MK_MY	0.33	4.8	0	0	200	MGaptamer150610650
MGaptamer	150	18906	5.251666666666667	J14	0.1185617977528089	uM	610	650	3PGA	pOR1OR2-MGapt-deGFP	5	5.0	0.0	10	5	2	DAJ_MK_MY	0.33	4.8	0	0	200	MGaptamer150610650
MGaptamer	150	18906	5.251666666666667	J15	0.104629213483146	uM	610	650	3PGA	pOR1OR2-MGapt-deGFP	5	5.0	0.0	10	5	3	DAJ_MK_MY	0.33	4.8	0	0	200	MGaptamer150610650
MGaptamer	150	18906	5.251666666666667	J16	0.0779775280898876	uM	610	650	3PGA	pOR1OR2-MGapt-deGFP	5	5.0	0.0	0	10	1	DAJ_MK_MY	0.33	4.8	0	0	200	MGaptamer150610650
MGaptamer	150	18906	5.251666666666667	J17	0.0872808988764044	uM	610	650	3PGA	pOR1OR2-MGapt-deGFP	5	5.0	0.0	0	10	2	DAJ_MK_MY	0.33	4.8	0	0	200	MGaptamer150610650
MGaptamer	150	18906	5.251666666666667	J18	0.0796853932584269	uM	610	650	3PGA	pOR1OR2-MGapt-deGFP	5	5.0	0.0	0	10	3	DAJ_MK_MY	0.33	4.8	0	0	200	MGaptamer150610650
MGaptamer	150	18906	5.251666666666667	J19	0.078067415730337	uM	610	650	3PGA	pOR1OR2-MGapt-deGFP	5	5.0	0.0	2	10	1	DAJ_MK_MY	0.33	4.8	0	0	200	MGaptamer150610650
MGaptamer	150	18906	5.251666666666667	J20	0.0873258426966292	uM	610	650	3PGA	pOR1OR2-MGapt-deGFP	5	5.0	0.0	2	10	2	DAJ_MK_MY	0.33	4.8	0	0	200	MGaptamer150610650
MGaptamer	150	18906	5.251666666666667	J21	0.0705617977528089	uM	610	650	3PGA	pOR1OR2-MGapt-deGFP	5	5.0	0.0	2	10	3	DAJ_MK_MY	0.33	4.8	0	0	200	MGaptamer150610650
MGaptamer	150	18906	5.251666666666667	J22	0.1009887640449438	uM	610	650	3PGA	pOR1OR2-MGapt-deGFP	5	5.0	0.0	4	10	1	DAJ_MK_MY	0.33	4.8	0	0	200	MGaptamer150610650
MGaptamer	150	18906	5.251666666666667	J23	0.1084044943820224	uM	610	650	3PGA	pOR1OR2-MGapt-deGFP	5	5.0	0.0	4	10	2	DAJ_MK_MY	0.33	4.8	0	0	200	MGaptamer150610650
MGaptamer	150	18906	5.251666666666667	K2	0.0887191011235955	uM	610	650	3PGA	pOR1OR2-MGapt-deGFP	5	5.0	0.0	4	10	3	DAJ_MK_MY	0.33	4.8	0	0	200	MGaptamer150610650
MGaptamer	150	18906	5.251666666666667	K3	0.1088539325842696	uM	610	650	3PGA	pOR1OR2-MGapt-deGFP	5	5.0	0.0	6	10	1	DAJ_MK_MY	0.33	4.8	0	0	200	MGaptamer150610650
MGaptamer	150	18906	5.251666666666667	K4	0.1024269662921348	uM	610	650	3PGA	pOR1OR2-MGapt-deGFP	5	5.0	0.0	6	10	2	DAJ_MK_MY	0.33	4.8	0	0	200	MGaptamer150610650
MGaptamer	150	18906	5.251666666666667	K5	0.1111460674157303	uM	610	650	3PGA	pOR1OR2-MGapt-deGFP	5	5.0	0.0	6	10	3	DAJ_MK_MY	0.33	4.8	0	0	200	MGaptamer150610650
MGaptamer	150	18906	5.251666666666667	K6	0.0944269662921348	uM	610	650	3PGA	pOR1OR2-MGapt-deGFP	5	5.0	0.0	8	10	1	DAJ_MK_MY	0.33	4.8	0	0	200	MGaptamer150610650
MGaptamer	150	18906	5.251666666666667	K7	0.1184719101123595	uM	610	650	3PGA	pOR1OR2-MGapt-deGFP	5	5.0	0.0	8	10	2	DAJ_MK_MY	0.33	4.8	0	0	200	MGaptamer150610650
MGaptamer	150	18906	5.251666666666667	K8	0.1156853932584269	uM	610	650	3PGA	pOR1OR2-MGapt-deGFP	5	5.0	0.0	8	10	3	DAJ_MK_MY	0.33	4.8	0	0	200	MGaptamer150610650
MGaptamer	150	18906	5.251666666666667	K9	0.1182921348314606	uM	610	650	3PGA	pOR1OR2-MGapt-deGFP	5	5.0	0.0	10	10	1	DAJ_MK_MY	0.33	4.8	0	0	200	MGaptamer150610650
MGaptamer	150	18906	5.251666666666667	K10	0.1186516853932584	uM	610	650	3PGA	pOR1OR2-MGapt-deGFP	5	5.0	0.0	10	10	2	DAJ_MK_MY	0.33	4.8	0	0	200	MGaptamer150610650
MGaptamer	150	18906	5.251666666666667	K11	0.1262471910112359	uM	610	650	3PGA	pOR1OR2-MGapt-deGFP	5	5.0	0.0	10	10	3	DAJ_MK_MY	0.33	4.8	0	0	200	MGaptamer150610650
MGaptamer	150	18906	5.251666666666667	K12	0.076629213483146	uM	610	650	3PGA	pOR1OR2-MGapt-deGFP	5	5.0	0.0	0	15	1	DAJ_MK_MY	0.33	4.8	0	0	200	MGaptamer150610650
MGaptamer	150	18906	5.251666666666667	K13	0.0913707865168539	uM	610	650	3PGA	pOR1OR2-MGapt-deGFP	5	5.0	0.0	0	15	2	DAJ_MK_MY	0.33	4.8	0	0	200	MGaptamer150610650
MGaptamer	150	18906	5.251666666666667	K14	0.0956404494382022	uM	610	650	3PGA	pOR1OR2-MGapt-deGFP	5	5.0	0.0	0	15	3	DAJ_MK_MY	0.33	4.8	0	0	200	MGaptamer150610650
MGaptamer	150	18906	5.251666666666667	K15	0.0862471910112359	uM	610	650	3PGA	pOR1OR2-MGapt-deGFP	5	5.0	0.0	2	15	1	DAJ_MK_MY	0.33	4.8	0	0	200	MGaptamer150610650
MGaptamer	150	18906	5.251666666666667	K16	0.0992808988764045	uM	610	650	3PGA	pOR1OR2-MGapt-deGFP	5	5.0	0.0	2	15	2	DAJ_MK_MY	0.33	4.8	0	0	200	MGaptamer150610650
MGaptamer	150	18906	5.251666666666667	K17	0.0773932584269662	uM	610	650	3PGA	pOR1OR2-MGapt-deGFP	5	5.0	0.0	2	15	3	DAJ_MK_MY	0.33	4.8	0	0	200	MGaptamer150610650
MGaptamer	150	18906	5.251666666666667	K18	0.0872359550561797	uM	610	650	3PGA	pOR1OR2-MGapt-deGFP	5	5.0	0.0	4	15	1	DAJ_MK_MY	0.33	4.8	0	0	200	MGaptamer150610650
MGaptamer	150	18906	5.251666666666667	K19	0.0764044943820224	uM	610	650	3PGA	pOR1OR2-MGapt-deGFP	5	5.0	0.0	4	15	2	DAJ_MK_MY	0.33	4.8	0	0	200	MGaptamer150610650
MGaptamer	150	18906	5.251666666666667	K20	0.1051685393258426	uM	610	650	3PGA	pOR1OR2-MGapt-deGFP	5	5.0	0.0	4	15	3	DAJ_MK_MY	0.33	4.8	0	0	200	MGaptamer150610650
MGaptamer	150	18906	5.251666666666667	K21	0.097752808988764	uM	610	650	3PGA	pOR1OR2-MGapt-deGFP	5	5.0	0.0	6	15	1	DAJ_MK_MY	0.33	4.8	0	0	200	MGaptamer150610650
MGaptamer	150	18906	5.251666666666667	K22	0.1298876404494382	uM	610	650	3PGA	pOR1OR2-MGapt-deGFP	5	5.0	0.0	6	15	2	DAJ_MK_MY	0.33	4.8	0	0	200	MGaptamer150610650
MGaptamer	150	18906	5.251666666666667	K23	0.0815280898876404	uM	610	650	3PGA	pOR1OR2-MGapt-deGFP	5	5.0	0.0	6	15	3	DAJ_MK_MY	0.33	4.8	0	0	200	MGaptamer150610650
MGaptamer	150	18906	5.251666666666667	L2	0.1279550561797752	uM	610	650	3PGA	pOR1OR2-MGapt-deGFP	5	5.0	0.0	8	15	1	DAJ_MK_MY	0.33	4.8	0	0	200	MGaptamer150610650
MGaptamer	150	18906	5.251666666666667	L3	0.097438202247191	uM	610	650	3PGA	pOR1OR2-MGapt-deGFP	5	5.0	0.0	8	15	2	DAJ_MK_MY	0.33	4.8	0	0	200	MGaptamer150610650
MGaptamer	150	18906	5.251666666666667	L4	0.1175280898876404	uM	610	650	3PGA	pOR1OR2-MGapt-deGFP	5	5.0	0.0	8	15	3	DAJ_MK_MY	0.33	4.8	0	0	200	MGaptamer150610650
MGaptamer	150	18906	5.251666666666667	L5	0.0928988764044943	uM	610	650	3PGA	pOR1OR2-MGapt-deGFP	5	5.0	0.0	10	15	1	DAJ_MK_MY	0.33	4.8	0	0	200	MGaptamer150610650
MGaptamer	150	18906	5.251666666666667	L6	0.1128988764044943	uM	610	650	3PGA	pOR1OR2-MGapt-deGFP	5	5.0	0.0	10	15	2	DAJ_MK_MY	0.33	4.8	0	0	200	MGaptamer150610650
MGaptamer	150	18906	5.251666666666667	L7	0.1071011235955056	uM	610	650	3PGA	pOR1OR2-MGapt-deGFP	5	5.0	0.0	10	15	3	DAJ_MK_MY	0.33	4.8	0	0	200	MGaptamer150610650
MGaptamer	150	18906	5.251666666666667	L8	0.095505617977528	uM	610	650	3PGA	pOR1OR2-MGapt-deGFP	5	5.0	0.0	0	20	1	DAJ_MK_MY	0.33	4.8	0	0	200	MGaptamer150610650
MGaptamer	150	18906	5.251666666666667	L9	0.1013033707865168	uM	610	650	3PGA	pOR1OR2-MGapt-deGFP	5	5.0	0.0	0	20	2	DAJ_MK_MY	0.33	4.8	0	0	200	MGaptamer150610650
MGaptamer	150	18906	5.251666666666667	L10	0.1144269662921348	uM	610	650	3PGA	pOR1OR2-MGapt-deGFP	5	5.0	0.0	0	20	3	DAJ_MK_MY	0.33	4.8	0	0	200	MGaptamer150610650
MGaptamer	150	18906	5.251666666666667	L11	0.0794606741573033	uM	610	650	3PGA	pOR1OR2-MGapt-deGFP	5	5.0	0.0	2	20	1	DAJ_MK_MY	0.33	4.8	0	0	200	MGaptamer150610650
MGaptamer	150	18906	5.251666666666667	L12	0.0952359550561797	uM	610	650	3PGA	pOR1OR2-MGapt-deGFP	5	5.0	0.0	2	20	2	DAJ_MK_MY	0.33	4.8	0	0	200	MGaptamer150610650
MGaptamer	150	18906	5.251666666666667	L13	0.0800449438202247	uM	610	650	3PGA	pOR1OR2-MGapt-deGFP	5	5.0	0.0	2	20	3	DAJ_MK_MY	0.33	4.8	0	0	200	MGaptamer150610650
MGaptamer	150	18906	5.251666666666667	L14	0.0901123595505618	uM	610	650	3PGA	pOR1OR2-MGapt-deGFP	5	5.0	0.0	4	20	1	DAJ_MK_MY	0.33	4.8	0	0	200	MGaptamer150610650
MGaptamer	150	18906	5.251666666666667	L15	0.0636404494382022	uM	610	650	3PGA	pOR1OR2-MGapt-deGFP	5	5.0	0.0	4	20	2	DAJ_MK_MY	0.33	4.8	0	0	200	MGaptamer150610650
MGaptamer	150	18906	5.251666666666667	L16	0.0778876404494382	uM	610	650	3PGA	pOR1OR2-MGapt-deGFP	5	5.0	0.0	4	20	3	DAJ_MK_MY	0.33	4.8	0	0	200	MGaptamer150610650
MGaptamer	150	18906	5.251666666666667	L17	0.0812584269662921	uM	610	650	3PGA	pOR1OR2-MGapt-deGFP	5	5.0	0.0	6	20	1	DAJ_MK_MY	0.33	4.8	0	0	200	MGaptamer150610650
MGaptamer	150	18906	5.251666666666667	L18	0.0961797752808988	uM	610	650	3PGA	pOR1OR2-MGapt-deGFP	5	5.0	0.0	6	20	2	DAJ_MK_MY	0.33	4.8	0	0	200	MGaptamer150610650
MGaptamer	150	18906	5.251666666666667	L19	0.0874606741573033	uM	610	650	3PGA	pOR1OR2-MGapt-deGFP	5	5.0	0.0	6	20	3	DAJ_MK_MY	0.33	4.8	0	0	200	MGaptamer150610650
MGaptamer	150	18906	5.251666666666667	L20	0.108	uM	610	650	3PGA	pOR1OR2-MGapt-deGFP	5	5.0	0.0	8	20	1	DAJ_MK_MY	0.33	4.8	0	0	200	MGaptamer150610650
MGaptamer	150	18906	5.251666666666667	L21	0.0942471910112359	uM	610	650	3PGA	pOR1OR2-MGapt-deGFP	5	5.0	0.0	8	20	2	DAJ_MK_MY	0.33	4.8	0	0	200	MGaptamer150610650
MGaptamer	150	18906	5.251666666666667	L22	0.0984269662921348	uM	610	650	3PGA	pOR1OR2-MGapt-deGFP	5	5.0	0.0	8	20	3	DAJ_MK_MY	0.33	4.8	0	0	200	MGaptamer150610650
MGaptamer	150	18906	5.251666666666667	L23	0.1014831460674157	uM	610	650	3PGA	pOR1OR2-MGapt-deGFP	5	5.0	0.0	10	20	1	DAJ_MK_MY	0.33	4.8	0	0	200	MGaptamer150610650
MGaptamer	150	18906	5.251666666666667	M2	0.0859775280898876	uM	610	650	3PGA	pOR1OR2-MGapt-deGFP	5	5.0	0.0	10	20	2	DAJ_MK_MY	0.33	4.8	0	0	200	MGaptamer150610650
MGaptamer	150	18906	5.251666666666667	M3	0.111505617977528	uM	610	650	3PGA	pOR1OR2-MGapt-deGFP	5	5.0	0.0	10	20	3	DAJ_MK_MY	0.33	4.8	0	0	200	MGaptamer150610650
MGaptamer	150	18906	5.251666666666667	M4	0.1071011235955056	uM	610	650	3PGA	pOR1OR2-MGapt-deGFP	5	5.0	0.0	0	30	1	DAJ_MK_MY	0.33	4.8	0	0	200	MGaptamer150610650
MGaptamer	150	18906	5.251666666666667	M5	0.1140224719101123	uM	610	650	3PGA	pOR1OR2-MGapt-deGFP	5	5.0	0.0	0	30	2	DAJ_MK_MY	0.33	4.8	0	0	200	MGaptamer150610650
MGaptamer	150	18906	5.251666666666667	M6	0.0992808988764045	uM	610	650	3PGA	pOR1OR2-MGapt-deGFP	5	5.0	0.0	0	30	3	DAJ_MK_MY	0.33	4.8	0	0	200	MGaptamer150610650
MGaptamer	150	18906	5.251666666666667	M7	0.0819325842696629	uM	610	650	3PGA	pOR1OR2-MGapt-deGFP	5	5.0	0.0	2	30	1	DAJ_MK_MY	0.33	4.8	0	0	200	MGaptamer150610650
MGaptamer	150	18906	5.251666666666667	M8	0.0922696629213483	uM	610	650	3PGA	pOR1OR2-MGapt-deGFP	5	5.0	0.0	2	30	2	DAJ_MK_MY	0.33	4.8	0	0	200	MGaptamer150610650
MGaptamer	150	18906	5.251666666666667	M9	0.1159550561797752	uM	610	650	3PGA	pOR1OR2-MGapt-deGFP	5	5.0	0.0	2	30	3	DAJ_MK_MY	0.33	4.8	0	0	200	MGaptamer150610650
MGaptamer	150	18906	5.251666666666667	M10	0.0867415730337078	uM	610	650	3PGA	pOR1OR2-MGapt-deGFP	5	5.0	0.0	4	30	1	DAJ_MK_MY	0.33	4.8	0	0	200	MGaptamer150610650
MGaptamer	150	18906	5.251666666666667	M11	0.0972134831460674	uM	610	650	3PGA	pOR1OR2-MGapt-deGFP	5	5.0	0.0	4	30	2	DAJ_MK_MY	0.33	4.8	0	0	200	MGaptamer150610650
MGaptamer	150	18906	5.251666666666667	M12	0.072314606741573	uM	610	650	3PGA	pOR1OR2-MGapt-deGFP	5	5.0	0.0	4	30	3	DAJ_MK_MY	0.33	4.8	0	0	200	MGaptamer150610650
MGaptamer	150	18906	5.251666666666667	M13	0.066067415730337	uM	610	650	3PGA	pOR1OR2-MGapt-deGFP	5	5.0	0.0	6	30	1	DAJ_MK_MY	0.33	4.8	0	0	200	MGaptamer150610650
MGaptamer	150	18906	5.251666666666667	M14	0.0872808988764044	uM	610	650	3PGA	pOR1OR2-MGapt-deGFP	5	5.0	0.0	6	30	2	DAJ_MK_MY	0.33	4.8	0	0	200	MGaptamer150610650
MGaptamer	150	18906	5.251666666666667	M15	0.0840449438202247	uM	610	650	3PGA	pOR1OR2-MGapt-deGFP	5	5.0	0.0	6	30	3	DAJ_MK_MY	0.33	4.8	0	0	200	MGaptamer150610650
MGaptamer	150	18906	5.251666666666667	M16	0.0893033707865168	uM	610	650	3PGA	pOR1OR2-MGapt-deGFP	5	5.0	0.0	8	30	1	DAJ_MK_MY	0.33	4.8	0	0	200	MGaptamer150610650
MGaptamer	150	18906	5.251666666666667	M17	0.0735280898876404	uM	610	650	3PGA	pOR1OR2-MGapt-deGFP	5	5.0	0.0	8	30	2	DAJ_MK_MY	0.33	4.8	0	0	200	MGaptamer150610650
MGaptamer	150	18906	5.251666666666667	M18	0.0899775280898876	uM	610	650	3PGA	pOR1OR2-MGapt-deGFP	5	5.0	0.0	8	30	3	DAJ_MK_MY	0.33	4.8	0	0	200	MGaptamer150610650
MGaptamer	150	18906	5.251666666666667	M19	0.0834157303370786	uM	610	650	3PGA	pOR1OR2-MGapt-deGFP	5	5.0	0.0	10	30	1	DAJ_MK_MY	0.33	4.8	0	0	200	MGaptamer150610650
MGaptamer	150	18906	5.251666666666667	M20	0.1076404494382022	uM	610	650	3PGA	pOR1OR2-MGapt-deGFP	5	5.0	0.0	10	30	2	DAJ_MK_MY	0.33	4.8	0	0	200	MGaptamer150610650
MGaptamer	150	18906	5.251666666666667	M21	0.0995955056179775	uM	610	650	3PGA	pOR1OR2-MGapt-deGFP	5	5.0	0.0	10	30	3	DAJ_MK_MY	0.33	4.8	0	0	200	MGaptamer150610650
MGaptamer	150	18906	5.251666666666667	M22	0.0854831460674157	uM	610	650	3PGA	pOR1OR2-MGapt-deGFP	5	5.0	0.0	0	45	1	DAJ_MK_MY	0.33	4.8	0	0	200	MGaptamer150610650
MGaptamer	150	18906	5.251666666666667	M23	0.0813033707865168	uM	610	650	3PGA	pOR1OR2-MGapt-deGFP	5	5.0	0.0	0	45	2	DAJ_MK_MY	0.33	4.8	0	0	200	MGaptamer150610650
MGaptamer	150	18906	5.251666666666667	N2	0.0737078651685393	uM	610	650	3PGA	pOR1OR2-MGapt-deGFP	5	5.0	0.0	0	45	3	DAJ_MK_MY	0.33	4.8	0	0	200	MGaptamer150610650
MGaptamer	150	18906	5.251666666666667	N3	0.098067415730337	uM	610	650	3PGA	pOR1OR2-MGapt-deGFP	5	5.0	0.0	2	45	1	DAJ_MK_MY	0.33	4.8	0	0	200	MGaptamer150610650
MGaptamer	150	18906	5.251666666666667	N4	0.1023370786516854	uM	610	650	3PGA	pOR1OR2-MGapt-deGFP	5	5.0	0.0	2	45	2	DAJ_MK_MY	0.33	4.8	0	0	200	MGaptamer150610650
MGaptamer	150	18906	5.251666666666667	N5	0.0871460674157303	uM	610	650	3PGA	pOR1OR2-MGapt-deGFP	5	5.0	0.0	2	45	3	DAJ_MK_MY	0.33	4.8	0	0	200	MGaptamer150610650
MGaptamer	150	18906	5.251666666666667	N6	0.0739775280898876	uM	610	650	3PGA	pOR1OR2-MGapt-deGFP	5	5.0	0.0	4	45	1	DAJ_MK_MY	0.33	4.8	0	0	200	MGaptamer150610650
MGaptamer	150	18906	5.251666666666667	N7	0.0758651685393258	uM	610	650	3PGA	pOR1OR2-MGapt-deGFP	5	5.0	0.0	4	45	2	DAJ_MK_MY	0.33	4.8	0	0	200	MGaptamer150610650
MGaptamer	150	18906	5.251666666666667	N8	0.070067415730337	uM	610	650	3PGA	pOR1OR2-MGapt-deGFP	5	5.0	0.0	4	45	3	DAJ_MK_MY	0.33	4.8	0	0	200	MGaptamer150610650
MGaptamer	150	18906	5.251666666666667	N9	0.0618876404494381	uM	610	650	3PGA	pOR1OR2-MGapt-deGFP	5	5.0	0.0	6	45	1	DAJ_MK_MY	0.33	4.8	0	0	200	MGaptamer150610650
MGaptamer	150	18906	5.251666666666667	N10	0.0699325842696629	uM	610	650	3PGA	pOR1OR2-MGapt-deGFP	5	5.0	0.0	6	45	2	DAJ_MK_MY	0.33	4.8	0	0	200	MGaptamer150610650
MGaptamer	150	18906	5.251666666666667	N11	0.057752808988764	uM	610	650	3PGA	pOR1OR2-MGapt-deGFP	5	5.0	0.0	6	45	3	DAJ_MK_MY	0.33	4.8	0	0	200	MGaptamer150610650
MGaptamer	150	18906	5.251666666666667	N12	0.0707865168539325	uM	610	650	3PGA	pOR1OR2-MGapt-deGFP	5	5.0	0.0	8	45	1	DAJ_MK_MY	0.33	4.8	0	0	200	MGaptamer150610650
MGaptamer	150	18906	5.251666666666667	N13	0.0461573033707865	uM	610	650	3PGA	pOR1OR2-MGapt-deGFP	5	5.0	0.0	8	45	2	DAJ_MK_MY	0.33	4.8	0	0	200	MGaptamer150610650
MGaptamer	150	18906	5.251666666666667	N14	0.0745168539325842	uM	610	650	3PGA	pOR1OR2-MGapt-deGFP	5	5.0	0.0	8	45	3	DAJ_MK_MY	0.33	4.8	0	0	200	MGaptamer150610650
MGaptamer	150	18906	5.251666666666667	N15	0.058876404494382	uM	610	650	3PGA	pOR1OR2-MGapt-deGFP	5	5.0	0.0	10	45	1	DAJ_MK_MY	0.33	4.8	0	0	200	MGaptamer150610650
MGaptamer	150	18906	5.251666666666667	N16	0.0682247191011236	uM	610	650	3PGA	pOR1OR2-MGapt-deGFP	5	5.0	0.0	10	45	2	DAJ_MK_MY	0.33	4.8	0	0	200	MGaptamer150610650
MGaptamer	150	18906	5.251666666666667	N17	0.0839999999999999	uM	610	650	3PGA	pOR1OR2-MGapt-deGFP	5	5.0	0.0	10	45	3	DAJ_MK_MY	0.33	4.8	0	0	200	MGaptamer150610650
MGaptamer	150	18906	5.251666666666667	N18	0.0499325842696629	uM	610	650	3PGA	pOR1OR2-MGapt-deGFP	5	5.0	0.0	0	0	1	DAJ_MK_MY	0.33	4.8	0	0	0	MGaptamer150610650
MGaptamer	150	18906	5.251666666666667	N19	0.0346966292134831	uM	610	650	3PGA	pOR1OR2-MGapt-deGFP	5	5.0	0.0	0	0	2	DAJ_MK_MY	0.33	4.8	0	0	0	MGaptamer150610650
MGaptamer	150	18906	5.251666666666667	N20	0.051191011235955	uM	610	650	3PGA	pOR1OR2-MGapt-deGFP	5	5.0	0.0	0	0	3	DAJ_MK_MY	0.33	4.8	0	0	0	MGaptamer150610650
MGaptamer	150	19086	5.301666666666667	I2	0.0625617977528089	uM	610	650	3PGA	pOR1OR2-MGapt-deGFP	5	5.0	0.0	0	0	1	DAJ_MK_MY	0.33	4.8	0	0	200	MGaptamer150610650
MGaptamer	150	19086	5.301666666666667	I3	0.0720898876404494	uM	610	650	3PGA	pOR1OR2-MGapt-deGFP	5	5.0	0.0	0	0	2	DAJ_MK_MY	0.33	4.8	0	0	200	MGaptamer150610650
MGaptamer	150	19086	5.301666666666667	I4	0.0797752808988764	uM	610	650	3PGA	pOR1OR2-MGapt-deGFP	5	5.0	0.0	0	0	3	DAJ_MK_MY	0.33	4.8	0	0	200	MGaptamer150610650
MGaptamer	150	19086	5.301666666666667	I5	0.0928089887640449	uM	610	650	3PGA	pOR1OR2-MGapt-deGFP	5	5.0	0.0	2	0	1	DAJ_MK_MY	0.33	4.8	0	0	200	MGaptamer150610650
MGaptamer	150	19086	5.301666666666667	I6	0.1092584269662921	uM	610	650	3PGA	pOR1OR2-MGapt-deGFP	5	5.0	0.0	2	0	2	DAJ_MK_MY	0.33	4.8	0	0	200	MGaptamer150610650
MGaptamer	150	19086	5.301666666666667	I7	0.0717303370786516	uM	610	650	3PGA	pOR1OR2-MGapt-deGFP	5	5.0	0.0	2	0	3	DAJ_MK_MY	0.33	4.8	0	0	200	MGaptamer150610650
MGaptamer	150	19086	5.301666666666667	I8	0.0664719101123595	uM	610	650	3PGA	pOR1OR2-MGapt-deGFP	5	5.0	0.0	4	0	1	DAJ_MK_MY	0.33	4.8	0	0	200	MGaptamer150610650
MGaptamer	150	19086	5.301666666666667	I9	0.0839550561797752	uM	610	650	3PGA	pOR1OR2-MGapt-deGFP	5	5.0	0.0	4	0	2	DAJ_MK_MY	0.33	4.8	0	0	200	MGaptamer150610650
MGaptamer	150	19086	5.301666666666667	I10	0.0807640449438202	uM	610	650	3PGA	pOR1OR2-MGapt-deGFP	5	5.0	0.0	4	0	3	DAJ_MK_MY	0.33	4.8	0	0	200	MGaptamer150610650
MGaptamer	150	19086	5.301666666666667	I11	0.0867415730337078	uM	610	650	3PGA	pOR1OR2-MGapt-deGFP	5	5.0	0.0	6	0	1	DAJ_MK_MY	0.33	4.8	0	0	200	MGaptamer150610650
MGaptamer	150	19086	5.301666666666667	I12	0.1152359550561797	uM	610	650	3PGA	pOR1OR2-MGapt-deGFP	5	5.0	0.0	6	0	2	DAJ_MK_MY	0.33	4.8	0	0	200	MGaptamer150610650
MGaptamer	150	19086	5.301666666666667	I13	0.095191011235955	uM	610	650	3PGA	pOR1OR2-MGapt-deGFP	5	5.0	0.0	6	0	3	DAJ_MK_MY	0.33	4.8	0	0	200	MGaptamer150610650
MGaptamer	150	19086	5.301666666666667	I14	0.0954157303370786	uM	610	650	3PGA	pOR1OR2-MGapt-deGFP	5	5.0	0.0	8	0	1	DAJ_MK_MY	0.33	4.8	0	0	200	MGaptamer150610650
MGaptamer	150	19086	5.301666666666667	I15	0.0923595505617977	uM	610	650	3PGA	pOR1OR2-MGapt-deGFP	5	5.0	0.0	8	0	2	DAJ_MK_MY	0.33	4.8	0	0	200	MGaptamer150610650
MGaptamer	150	19086	5.301666666666667	I16	0.1072359550561797	uM	610	650	3PGA	pOR1OR2-MGapt-deGFP	5	5.0	0.0	8	0	3	DAJ_MK_MY	0.33	4.8	0	0	200	MGaptamer150610650
MGaptamer	150	19086	5.301666666666667	I17	0.0977078651685393	uM	610	650	3PGA	pOR1OR2-MGapt-deGFP	5	5.0	0.0	10	0	1	DAJ_MK_MY	0.33	4.8	0	0	200	MGaptamer150610650
MGaptamer	150	19086	5.301666666666667	I18	0.0995505617977528	uM	610	650	3PGA	pOR1OR2-MGapt-deGFP	5	5.0	0.0	10	0	2	DAJ_MK_MY	0.33	4.8	0	0	200	MGaptamer150610650
MGaptamer	150	19086	5.301666666666667	I19	0.0888089887640449	uM	610	650	3PGA	pOR1OR2-MGapt-deGFP	5	5.0	0.0	10	0	3	DAJ_MK_MY	0.33	4.8	0	0	200	MGaptamer150610650
MGaptamer	150	19086	5.301666666666667	I20	0.0785168539325842	uM	610	650	3PGA	pOR1OR2-MGapt-deGFP	5	5.0	0.0	0	5	1	DAJ_MK_MY	0.33	4.8	0	0	200	MGaptamer150610650
MGaptamer	150	19086	5.301666666666667	I21	0.0764494382022471	uM	610	650	3PGA	pOR1OR2-MGapt-deGFP	5	5.0	0.0	0	5	2	DAJ_MK_MY	0.33	4.8	0	0	200	MGaptamer150610650
MGaptamer	150	19086	5.301666666666667	I22	0.0890337078651685	uM	610	650	3PGA	pOR1OR2-MGapt-deGFP	5	5.0	0.0	0	5	3	DAJ_MK_MY	0.33	4.8	0	0	200	MGaptamer150610650
MGaptamer	150	19086	5.301666666666667	I23	0.0921797752808988	uM	610	650	3PGA	pOR1OR2-MGapt-deGFP	5	5.0	0.0	2	5	1	DAJ_MK_MY	0.33	4.8	0	0	200	MGaptamer150610650
MGaptamer	150	19086	5.301666666666667	J2	0.0771685393258427	uM	610	650	3PGA	pOR1OR2-MGapt-deGFP	5	5.0	0.0	2	5	2	DAJ_MK_MY	0.33	4.8	0	0	200	MGaptamer150610650
MGaptamer	150	19086	5.301666666666667	J3	0.0898876404494382	uM	610	650	3PGA	pOR1OR2-MGapt-deGFP	5	5.0	0.0	2	5	3	DAJ_MK_MY	0.33	4.8	0	0	200	MGaptamer150610650
MGaptamer	150	19086	5.301666666666667	J4	0.1066966292134831	uM	610	650	3PGA	pOR1OR2-MGapt-deGFP	5	5.0	0.0	4	5	1	DAJ_MK_MY	0.33	4.8	0	0	200	MGaptamer150610650
MGaptamer	150	19086	5.301666666666667	J5	0.0953258426966292	uM	610	650	3PGA	pOR1OR2-MGapt-deGFP	5	5.0	0.0	4	5	2	DAJ_MK_MY	0.33	4.8	0	0	200	MGaptamer150610650
MGaptamer	150	19086	5.301666666666667	J6	0.092314606741573	uM	610	650	3PGA	pOR1OR2-MGapt-deGFP	5	5.0	0.0	4	5	3	DAJ_MK_MY	0.33	4.8	0	0	200	MGaptamer150610650
MGaptamer	150	19086	5.301666666666667	J7	0.0984269662921348	uM	610	650	3PGA	pOR1OR2-MGapt-deGFP	5	5.0	0.0	6	5	1	DAJ_MK_MY	0.33	4.8	0	0	200	MGaptamer150610650
MGaptamer	150	19086	5.301666666666667	J8	0.112629213483146	uM	610	650	3PGA	pOR1OR2-MGapt-deGFP	5	5.0	0.0	6	5	2	DAJ_MK_MY	0.33	4.8	0	0	200	MGaptamer150610650
MGaptamer	150	19086	5.301666666666667	J9	0.0996853932584269	uM	610	650	3PGA	pOR1OR2-MGapt-deGFP	5	5.0	0.0	6	5	3	DAJ_MK_MY	0.33	4.8	0	0	200	MGaptamer150610650
MGaptamer	150	19086	5.301666666666667	J10	0.1073707865168539	uM	610	650	3PGA	pOR1OR2-MGapt-deGFP	5	5.0	0.0	8	5	1	DAJ_MK_MY	0.33	4.8	0	0	200	MGaptamer150610650
MGaptamer	150	19086	5.301666666666667	J11	0.1080898876404494	uM	610	650	3PGA	pOR1OR2-MGapt-deGFP	5	5.0	0.0	8	5	2	DAJ_MK_MY	0.33	4.8	0	0	200	MGaptamer150610650
MGaptamer	150	19086	5.301666666666667	J12	0.1101123595505618	uM	610	650	3PGA	pOR1OR2-MGapt-deGFP	5	5.0	0.0	8	5	3	DAJ_MK_MY	0.33	4.8	0	0	200	MGaptamer150610650
MGaptamer	150	19086	5.301666666666667	J13	0.0885842696629213	uM	610	650	3PGA	pOR1OR2-MGapt-deGFP	5	5.0	0.0	10	5	1	DAJ_MK_MY	0.33	4.8	0	0	200	MGaptamer150610650
MGaptamer	150	19086	5.301666666666667	J14	0.092314606741573	uM	610	650	3PGA	pOR1OR2-MGapt-deGFP	5	5.0	0.0	10	5	2	DAJ_MK_MY	0.33	4.8	0	0	200	MGaptamer150610650
MGaptamer	150	19086	5.301666666666667	J15	0.0786516853932584	uM	610	650	3PGA	pOR1OR2-MGapt-deGFP	5	5.0	0.0	10	5	3	DAJ_MK_MY	0.33	4.8	0	0	200	MGaptamer150610650
MGaptamer	150	19086	5.301666666666667	J16	0.0918651685393258	uM	610	650	3PGA	pOR1OR2-MGapt-deGFP	5	5.0	0.0	0	10	1	DAJ_MK_MY	0.33	4.8	0	0	200	MGaptamer150610650
MGaptamer	150	19086	5.301666666666667	J17	0.0885393258426966	uM	610	650	3PGA	pOR1OR2-MGapt-deGFP	5	5.0	0.0	0	10	2	DAJ_MK_MY	0.33	4.8	0	0	200	MGaptamer150610650
MGaptamer	150	19086	5.301666666666667	J18	0.0608089887640449	uM	610	650	3PGA	pOR1OR2-MGapt-deGFP	5	5.0	0.0	0	10	3	DAJ_MK_MY	0.33	4.8	0	0	200	MGaptamer150610650
MGaptamer	150	19086	5.301666666666667	J19	0.0837752808988764	uM	610	650	3PGA	pOR1OR2-MGapt-deGFP	5	5.0	0.0	2	10	1	DAJ_MK_MY	0.33	4.8	0	0	200	MGaptamer150610650
MGaptamer	150	19086	5.301666666666667	J20	0.1016629213483146	uM	610	650	3PGA	pOR1OR2-MGapt-deGFP	5	5.0	0.0	2	10	2	DAJ_MK_MY	0.33	4.8	0	0	200	MGaptamer150610650
MGaptamer	150	19086	5.301666666666667	J21	0.0791460674157303	uM	610	650	3PGA	pOR1OR2-MGapt-deGFP	5	5.0	0.0	2	10	3	DAJ_MK_MY	0.33	4.8	0	0	200	MGaptamer150610650
MGaptamer	150	19086	5.301666666666667	J22	0.0772584269662921	uM	610	650	3PGA	pOR1OR2-MGapt-deGFP	5	5.0	0.0	4	10	1	DAJ_MK_MY	0.33	4.8	0	0	200	MGaptamer150610650
MGaptamer	150	19086	5.301666666666667	J23	0.073752808988764	uM	610	650	3PGA	pOR1OR2-MGapt-deGFP	5	5.0	0.0	4	10	2	DAJ_MK_MY	0.33	4.8	0	0	200	MGaptamer150610650
MGaptamer	150	19086	5.301666666666667	K2	0.0834606741573033	uM	610	650	3PGA	pOR1OR2-MGapt-deGFP	5	5.0	0.0	4	10	3	DAJ_MK_MY	0.33	4.8	0	0	200	MGaptamer150610650
MGaptamer	150	19086	5.301666666666667	K3	0.0892584269662921	uM	610	650	3PGA	pOR1OR2-MGapt-deGFP	5	5.0	0.0	6	10	1	DAJ_MK_MY	0.33	4.8	0	0	200	MGaptamer150610650
MGaptamer	150	19086	5.301666666666667	K4	0.0953258426966292	uM	610	650	3PGA	pOR1OR2-MGapt-deGFP	5	5.0	0.0	6	10	2	DAJ_MK_MY	0.33	4.8	0	0	200	MGaptamer150610650
MGaptamer	150	19086	5.301666666666667	K5	0.1044494382022472	uM	610	650	3PGA	pOR1OR2-MGapt-deGFP	5	5.0	0.0	6	10	3	DAJ_MK_MY	0.33	4.8	0	0	200	MGaptamer150610650
MGaptamer	150	19086	5.301666666666667	K6	0.087191011235955	uM	610	650	3PGA	pOR1OR2-MGapt-deGFP	5	5.0	0.0	8	10	1	DAJ_MK_MY	0.33	4.8	0	0	200	MGaptamer150610650
MGaptamer	150	19086	5.301666666666667	K7	0.1412134831460674	uM	610	650	3PGA	pOR1OR2-MGapt-deGFP	5	5.0	0.0	8	10	2	DAJ_MK_MY	0.33	4.8	0	0	200	MGaptamer150610650
MGaptamer	150	19086	5.301666666666667	K8	0.1075505617977528	uM	610	650	3PGA	pOR1OR2-MGapt-deGFP	5	5.0	0.0	8	10	3	DAJ_MK_MY	0.33	4.8	0	0	200	MGaptamer150610650
MGaptamer	150	19086	5.301666666666667	K9	0.1255730337078651	uM	610	650	3PGA	pOR1OR2-MGapt-deGFP	5	5.0	0.0	10	10	1	DAJ_MK_MY	0.33	4.8	0	0	200	MGaptamer150610650
MGaptamer	150	19086	5.301666666666667	K10	0.1273258426966292	uM	610	650	3PGA	pOR1OR2-MGapt-deGFP	5	5.0	0.0	10	10	2	DAJ_MK_MY	0.33	4.8	0	0	200	MGaptamer150610650
MGaptamer	150	19086	5.301666666666667	K11	0.1137977528089887	uM	610	650	3PGA	pOR1OR2-MGapt-deGFP	5	5.0	0.0	10	10	3	DAJ_MK_MY	0.33	4.8	0	0	200	MGaptamer150610650
MGaptamer	150	19086	5.301666666666667	K12	0.0971685393258427	uM	610	650	3PGA	pOR1OR2-MGapt-deGFP	5	5.0	0.0	0	15	1	DAJ_MK_MY	0.33	4.8	0	0	200	MGaptamer150610650
MGaptamer	150	19086	5.301666666666667	K13	0.0884044943820224	uM	610	650	3PGA	pOR1OR2-MGapt-deGFP	5	5.0	0.0	0	15	2	DAJ_MK_MY	0.33	4.8	0	0	200	MGaptamer150610650
MGaptamer	150	19086	5.301666666666667	K14	0.099505617977528	uM	610	650	3PGA	pOR1OR2-MGapt-deGFP	5	5.0	0.0	0	15	3	DAJ_MK_MY	0.33	4.8	0	0	200	MGaptamer150610650
MGaptamer	150	19086	5.301666666666667	K15	0.0758202247191011	uM	610	650	3PGA	pOR1OR2-MGapt-deGFP	5	5.0	0.0	2	15	1	DAJ_MK_MY	0.33	4.8	0	0	200	MGaptamer150610650
MGaptamer	150	19086	5.301666666666667	K16	0.0888539325842696	uM	610	650	3PGA	pOR1OR2-MGapt-deGFP	5	5.0	0.0	2	15	2	DAJ_MK_MY	0.33	4.8	0	0	200	MGaptamer150610650
MGaptamer	150	19086	5.301666666666667	K17	0.073438202247191	uM	610	650	3PGA	pOR1OR2-MGapt-deGFP	5	5.0	0.0	2	15	3	DAJ_MK_MY	0.33	4.8	0	0	200	MGaptamer150610650
MGaptamer	150	19086	5.301666666666667	K18	0.0910112359550561	uM	610	650	3PGA	pOR1OR2-MGapt-deGFP	5	5.0	0.0	4	15	1	DAJ_MK_MY	0.33	4.8	0	0	200	MGaptamer150610650
MGaptamer	150	19086	5.301666666666667	K19	0.0956404494382022	uM	610	650	3PGA	pOR1OR2-MGapt-deGFP	5	5.0	0.0	4	15	2	DAJ_MK_MY	0.33	4.8	0	0	200	MGaptamer150610650
MGaptamer	150	19086	5.301666666666667	K20	0.0819775280898876	uM	610	650	3PGA	pOR1OR2-MGapt-deGFP	5	5.0	0.0	4	15	3	DAJ_MK_MY	0.33	4.8	0	0	200	MGaptamer150610650
MGaptamer	150	19086	5.301666666666667	K21	0.0989213483146067	uM	610	650	3PGA	pOR1OR2-MGapt-deGFP	5	5.0	0.0	6	15	1	DAJ_MK_MY	0.33	4.8	0	0	200	MGaptamer150610650
MGaptamer	150	19086	5.301666666666667	K22	0.0941573033707865	uM	610	650	3PGA	pOR1OR2-MGapt-deGFP	5	5.0	0.0	6	15	2	DAJ_MK_MY	0.33	4.8	0	0	200	MGaptamer150610650
MGaptamer	150	19086	5.301666666666667	K23	0.0770337078651685	uM	610	650	3PGA	pOR1OR2-MGapt-deGFP	5	5.0	0.0	6	15	3	DAJ_MK_MY	0.33	4.8	0	0	200	MGaptamer150610650
MGaptamer	150	19086	5.301666666666667	L2	0.1153258426966292	uM	610	650	3PGA	pOR1OR2-MGapt-deGFP	5	5.0	0.0	8	15	1	DAJ_MK_MY	0.33	4.8	0	0	200	MGaptamer150610650
MGaptamer	150	19086	5.301666666666667	L3	0.1013483146067415	uM	610	650	3PGA	pOR1OR2-MGapt-deGFP	5	5.0	0.0	8	15	2	DAJ_MK_MY	0.33	4.8	0	0	200	MGaptamer150610650
MGaptamer	150	19086	5.301666666666667	L4	0.0965393258426966	uM	610	650	3PGA	pOR1OR2-MGapt-deGFP	5	5.0	0.0	8	15	3	DAJ_MK_MY	0.33	4.8	0	0	200	MGaptamer150610650
MGaptamer	150	19086	5.301666666666667	L5	0.088629213483146	uM	610	650	3PGA	pOR1OR2-MGapt-deGFP	5	5.0	0.0	10	15	1	DAJ_MK_MY	0.33	4.8	0	0	200	MGaptamer150610650
MGaptamer	150	19086	5.301666666666667	L6	0.1191011235955056	uM	610	650	3PGA	pOR1OR2-MGapt-deGFP	5	5.0	0.0	10	15	2	DAJ_MK_MY	0.33	4.8	0	0	200	MGaptamer150610650
MGaptamer	150	19086	5.301666666666667	L7	0.0880898876404494	uM	610	650	3PGA	pOR1OR2-MGapt-deGFP	5	5.0	0.0	10	15	3	DAJ_MK_MY	0.33	4.8	0	0	200	MGaptamer150610650
MGaptamer	150	19086	5.301666666666667	L8	0.0841797752808988	uM	610	650	3PGA	pOR1OR2-MGapt-deGFP	5	5.0	0.0	0	20	1	DAJ_MK_MY	0.33	4.8	0	0	200	MGaptamer150610650
MGaptamer	150	19086	5.301666666666667	L9	0.1062022471910112	uM	610	650	3PGA	pOR1OR2-MGapt-deGFP	5	5.0	0.0	0	20	2	DAJ_MK_MY	0.33	4.8	0	0	200	MGaptamer150610650
MGaptamer	150	19086	5.301666666666667	L10	0.0877752808988764	uM	610	650	3PGA	pOR1OR2-MGapt-deGFP	5	5.0	0.0	0	20	3	DAJ_MK_MY	0.33	4.8	0	0	200	MGaptamer150610650
MGaptamer	150	19086	5.301666666666667	L11	0.090561797752809	uM	610	650	3PGA	pOR1OR2-MGapt-deGFP	5	5.0	0.0	2	20	1	DAJ_MK_MY	0.33	4.8	0	0	200	MGaptamer150610650
MGaptamer	150	19086	5.301666666666667	L12	0.0829662921348314	uM	610	650	3PGA	pOR1OR2-MGapt-deGFP	5	5.0	0.0	2	20	2	DAJ_MK_MY	0.33	4.8	0	0	200	MGaptamer150610650
MGaptamer	150	19086	5.301666666666667	L13	0.0956404494382022	uM	610	650	3PGA	pOR1OR2-MGapt-deGFP	5	5.0	0.0	2	20	3	DAJ_MK_MY	0.33	4.8	0	0	200	MGaptamer150610650
MGaptamer	150	19086	5.301666666666667	L14	0.0848988764044943	uM	610	650	3PGA	pOR1OR2-MGapt-deGFP	5	5.0	0.0	4	20	1	DAJ_MK_MY	0.33	4.8	0	0	200	MGaptamer150610650
MGaptamer	150	19086	5.301666666666667	L15	0.0680449438202247	uM	610	650	3PGA	pOR1OR2-MGapt-deGFP	5	5.0	0.0	4	20	2	DAJ_MK_MY	0.33	4.8	0	0	200	MGaptamer150610650
MGaptamer	150	19086	5.301666666666667	L16	0.0808089887640449	uM	610	650	3PGA	pOR1OR2-MGapt-deGFP	5	5.0	0.0	4	20	3	DAJ_MK_MY	0.33	4.8	0	0	200	MGaptamer150610650
MGaptamer	150	19086	5.301666666666667	L17	0.092629213483146	uM	610	650	3PGA	pOR1OR2-MGapt-deGFP	5	5.0	0.0	6	20	1	DAJ_MK_MY	0.33	4.8	0	0	200	MGaptamer150610650
MGaptamer	150	19086	5.301666666666667	L18	0.0939775280898876	uM	610	650	3PGA	pOR1OR2-MGapt-deGFP	5	5.0	0.0	6	20	2	DAJ_MK_MY	0.33	4.8	0	0	200	MGaptamer150610650
MGaptamer	150	19086	5.301666666666667	L19	0.0963595505617977	uM	610	650	3PGA	pOR1OR2-MGapt-deGFP	5	5.0	0.0	6	20	3	DAJ_MK_MY	0.33	4.8	0	0	200	MGaptamer150610650
MGaptamer	150	19086	5.301666666666667	L20	0.099191011235955	uM	610	650	3PGA	pOR1OR2-MGapt-deGFP	5	5.0	0.0	8	20	1	DAJ_MK_MY	0.33	4.8	0	0	200	MGaptamer150610650
MGaptamer	150	19086	5.301666666666667	L21	0.0829213483146067	uM	610	650	3PGA	pOR1OR2-MGapt-deGFP	5	5.0	0.0	8	20	2	DAJ_MK_MY	0.33	4.8	0	0	200	MGaptamer150610650
MGaptamer	150	19086	5.301666666666667	L22	0.0891685393258427	uM	610	650	3PGA	pOR1OR2-MGapt-deGFP	5	5.0	0.0	8	20	3	DAJ_MK_MY	0.33	4.8	0	0	200	MGaptamer150610650
MGaptamer	150	19086	5.301666666666667	L23	0.0973932584269662	uM	610	650	3PGA	pOR1OR2-MGapt-deGFP	5	5.0	0.0	10	20	1	DAJ_MK_MY	0.33	4.8	0	0	200	MGaptamer150610650
MGaptamer	150	19086	5.301666666666667	M2	0.080629213483146	uM	610	650	3PGA	pOR1OR2-MGapt-deGFP	5	5.0	0.0	10	20	2	DAJ_MK_MY	0.33	4.8	0	0	200	MGaptamer150610650
MGaptamer	150	19086	5.301666666666667	M3	0.1254831460674157	uM	610	650	3PGA	pOR1OR2-MGapt-deGFP	5	5.0	0.0	10	20	3	DAJ_MK_MY	0.33	4.8	0	0	200	MGaptamer150610650
MGaptamer	150	19086	5.301666666666667	M4	0.1156404494382022	uM	610	650	3PGA	pOR1OR2-MGapt-deGFP	5	5.0	0.0	0	30	1	DAJ_MK_MY	0.33	4.8	0	0	200	MGaptamer150610650
MGaptamer	150	19086	5.301666666666667	M5	0.113438202247191	uM	610	650	3PGA	pOR1OR2-MGapt-deGFP	5	5.0	0.0	0	30	2	DAJ_MK_MY	0.33	4.8	0	0	200	MGaptamer150610650
MGaptamer	150	19086	5.301666666666667	M6	0.1142022471910112	uM	610	650	3PGA	pOR1OR2-MGapt-deGFP	5	5.0	0.0	0	30	3	DAJ_MK_MY	0.33	4.8	0	0	200	MGaptamer150610650
MGaptamer	150	19086	5.301666666666667	M7	0.0701123595505618	uM	610	650	3PGA	pOR1OR2-MGapt-deGFP	5	5.0	0.0	2	30	1	DAJ_MK_MY	0.33	4.8	0	0	200	MGaptamer150610650
MGaptamer	150	19086	5.301666666666667	M8	0.1107865168539325	uM	610	650	3PGA	pOR1OR2-MGapt-deGFP	5	5.0	0.0	2	30	2	DAJ_MK_MY	0.33	4.8	0	0	200	MGaptamer150610650
MGaptamer	150	19086	5.301666666666667	M9	0.0856629213483146	uM	610	650	3PGA	pOR1OR2-MGapt-deGFP	5	5.0	0.0	2	30	3	DAJ_MK_MY	0.33	4.8	0	0	200	MGaptamer150610650
MGaptamer	150	19086	5.301666666666667	M10	0.0835955056179775	uM	610	650	3PGA	pOR1OR2-MGapt-deGFP	5	5.0	0.0	4	30	1	DAJ_MK_MY	0.33	4.8	0	0	200	MGaptamer150610650
MGaptamer	150	19086	5.301666666666667	M11	0.0859775280898876	uM	610	650	3PGA	pOR1OR2-MGapt-deGFP	5	5.0	0.0	4	30	2	DAJ_MK_MY	0.33	4.8	0	0	200	MGaptamer150610650
MGaptamer	150	19086	5.301666666666667	M12	0.0710561797752809	uM	610	650	3PGA	pOR1OR2-MGapt-deGFP	5	5.0	0.0	4	30	3	DAJ_MK_MY	0.33	4.8	0	0	200	MGaptamer150610650
MGaptamer	150	19086	5.301666666666667	M13	0.0721797752808988	uM	610	650	3PGA	pOR1OR2-MGapt-deGFP	5	5.0	0.0	6	30	1	DAJ_MK_MY	0.33	4.8	0	0	200	MGaptamer150610650
MGaptamer	150	19086	5.301666666666667	M14	0.0826067415730337	uM	610	650	3PGA	pOR1OR2-MGapt-deGFP	5	5.0	0.0	6	30	2	DAJ_MK_MY	0.33	4.8	0	0	200	MGaptamer150610650
MGaptamer	150	19086	5.301666666666667	M15	0.0491685393258427	uM	610	650	3PGA	pOR1OR2-MGapt-deGFP	5	5.0	0.0	6	30	3	DAJ_MK_MY	0.33	4.8	0	0	200	MGaptamer150610650
MGaptamer	150	19086	5.301666666666667	M16	0.0716853932584269	uM	610	650	3PGA	pOR1OR2-MGapt-deGFP	5	5.0	0.0	8	30	1	DAJ_MK_MY	0.33	4.8	0	0	200	MGaptamer150610650
MGaptamer	150	19086	5.301666666666667	M17	0.088	uM	610	650	3PGA	pOR1OR2-MGapt-deGFP	5	5.0	0.0	8	30	2	DAJ_MK_MY	0.33	4.8	0	0	200	MGaptamer150610650
MGaptamer	150	19086	5.301666666666667	M18	0.0997303370786516	uM	610	650	3PGA	pOR1OR2-MGapt-deGFP	5	5.0	0.0	8	30	3	DAJ_MK_MY	0.33	4.8	0	0	200	MGaptamer150610650
MGaptamer	150	19086	5.301666666666667	M19	0.0861123595505618	uM	610	650	3PGA	pOR1OR2-MGapt-deGFP	5	5.0	0.0	10	30	1	DAJ_MK_MY	0.33	4.8	0	0	200	MGaptamer150610650
MGaptamer	150	19086	5.301666666666667	M20	0.0683595505617977	uM	610	650	3PGA	pOR1OR2-MGapt-deGFP	5	5.0	0.0	10	30	2	DAJ_MK_MY	0.33	4.8	0	0	200	MGaptamer150610650
MGaptamer	150	19086	5.301666666666667	M21	0.0848988764044943	uM	610	650	3PGA	pOR1OR2-MGapt-deGFP	5	5.0	0.0	10	30	3	DAJ_MK_MY	0.33	4.8	0	0	200	MGaptamer150610650
MGaptamer	150	19086	5.301666666666667	M22	0.0743370786516854	uM	610	650	3PGA	pOR1OR2-MGapt-deGFP	5	5.0	0.0	0	45	1	DAJ_MK_MY	0.33	4.8	0	0	200	MGaptamer150610650
MGaptamer	150	19086	5.301666666666667	M23	0.0971685393258427	uM	610	650	3PGA	pOR1OR2-MGapt-deGFP	5	5.0	0.0	0	45	2	DAJ_MK_MY	0.33	4.8	0	0	200	MGaptamer150610650
MGaptamer	150	19086	5.301666666666667	N2	0.0740224719101123	uM	610	650	3PGA	pOR1OR2-MGapt-deGFP	5	5.0	0.0	0	45	3	DAJ_MK_MY	0.33	4.8	0	0	200	MGaptamer150610650
MGaptamer	150	19086	5.301666666666667	N3	0.0961797752808988	uM	610	650	3PGA	pOR1OR2-MGapt-deGFP	5	5.0	0.0	2	45	1	DAJ_MK_MY	0.33	4.8	0	0	200	MGaptamer150610650
MGaptamer	150	19086	5.301666666666667	N4	0.0851235955056179	uM	610	650	3PGA	pOR1OR2-MGapt-deGFP	5	5.0	0.0	2	45	2	DAJ_MK_MY	0.33	4.8	0	0	200	MGaptamer150610650
MGaptamer	150	19086	5.301666666666667	N5	0.0694831460674157	uM	610	650	3PGA	pOR1OR2-MGapt-deGFP	5	5.0	0.0	2	45	3	DAJ_MK_MY	0.33	4.8	0	0	200	MGaptamer150610650
MGaptamer	150	19086	5.301666666666667	N6	0.0720898876404494	uM	610	650	3PGA	pOR1OR2-MGapt-deGFP	5	5.0	0.0	4	45	1	DAJ_MK_MY	0.33	4.8	0	0	200	MGaptamer150610650
MGaptamer	150	19086	5.301666666666667	N7	0.0657078651685393	uM	610	650	3PGA	pOR1OR2-MGapt-deGFP	5	5.0	0.0	4	45	2	DAJ_MK_MY	0.33	4.8	0	0	200	MGaptamer150610650
MGaptamer	150	19086	5.301666666666667	N8	0.0719101123595505	uM	610	650	3PGA	pOR1OR2-MGapt-deGFP	5	5.0	0.0	4	45	3	DAJ_MK_MY	0.33	4.8	0	0	200	MGaptamer150610650
MGaptamer	150	19086	5.301666666666667	N9	0.0651685393258427	uM	610	650	3PGA	pOR1OR2-MGapt-deGFP	5	5.0	0.0	6	45	1	DAJ_MK_MY	0.33	4.8	0	0	200	MGaptamer150610650
MGaptamer	150	19086	5.301666666666667	N10	0.0635955056179775	uM	610	650	3PGA	pOR1OR2-MGapt-deGFP	5	5.0	0.0	6	45	2	DAJ_MK_MY	0.33	4.8	0	0	200	MGaptamer150610650
MGaptamer	150	19086	5.301666666666667	N11	0.0528089887640449	uM	610	650	3PGA	pOR1OR2-MGapt-deGFP	5	5.0	0.0	6	45	3	DAJ_MK_MY	0.33	4.8	0	0	200	MGaptamer150610650
MGaptamer	150	19086	5.301666666666667	N12	0.0690337078651685	uM	610	650	3PGA	pOR1OR2-MGapt-deGFP	5	5.0	0.0	8	45	1	DAJ_MK_MY	0.33	4.8	0	0	200	MGaptamer150610650
MGaptamer	150	19086	5.301666666666667	N13	0.0677303370786516	uM	610	650	3PGA	pOR1OR2-MGapt-deGFP	5	5.0	0.0	8	45	2	DAJ_MK_MY	0.33	4.8	0	0	200	MGaptamer150610650
MGaptamer	150	19086	5.301666666666667	N14	0.0741573033707865	uM	610	650	3PGA	pOR1OR2-MGapt-deGFP	5	5.0	0.0	8	45	3	DAJ_MK_MY	0.33	4.8	0	0	200	MGaptamer150610650
MGaptamer	150	19086	5.301666666666667	N15	0.0576179775280898	uM	610	650	3PGA	pOR1OR2-MGapt-deGFP	5	5.0	0.0	10	45	1	DAJ_MK_MY	0.33	4.8	0	0	200	MGaptamer150610650
MGaptamer	150	19086	5.301666666666667	N16	0.0698876404494382	uM	610	650	3PGA	pOR1OR2-MGapt-deGFP	5	5.0	0.0	10	45	2	DAJ_MK_MY	0.33	4.8	0	0	200	MGaptamer150610650
MGaptamer	150	19086	5.301666666666667	N17	0.0652134831460674	uM	610	650	3PGA	pOR1OR2-MGapt-deGFP	5	5.0	0.0	10	45	3	DAJ_MK_MY	0.33	4.8	0	0	200	MGaptamer150610650
MGaptamer	150	19086	5.301666666666667	N18	0.0501123595505618	uM	610	650	3PGA	pOR1OR2-MGapt-deGFP	5	5.0	0.0	0	0	1	DAJ_MK_MY	0.33	4.8	0	0	0	MGaptamer150610650
MGaptamer	150	19086	5.301666666666667	N19	0.0435505617977528	uM	610	650	3PGA	pOR1OR2-MGapt-deGFP	5	5.0	0.0	0	0	2	DAJ_MK_MY	0.33	4.8	0	0	0	MGaptamer150610650
MGaptamer	150	19086	5.301666666666667	N20	0.055191011235955	uM	610	650	3PGA	pOR1OR2-MGapt-deGFP	5	5.0	0.0	0	0	3	DAJ_MK_MY	0.33	4.8	0	0	0	MGaptamer150610650
MGaptamer	150	19266	5.351666666666667	I2	0.0820224719101123	uM	610	650	3PGA	pOR1OR2-MGapt-deGFP	5	5.0	0.0	0	0	1	DAJ_MK_MY	0.33	4.8	0	0	200	MGaptamer150610650
MGaptamer	150	19266	5.351666666666667	I3	0.0616629213483146	uM	610	650	3PGA	pOR1OR2-MGapt-deGFP	5	5.0	0.0	0	0	2	DAJ_MK_MY	0.33	4.8	0	0	200	MGaptamer150610650
MGaptamer	150	19266	5.351666666666667	I4	0.0735730337078651	uM	610	650	3PGA	pOR1OR2-MGapt-deGFP	5	5.0	0.0	0	0	3	DAJ_MK_MY	0.33	4.8	0	0	200	MGaptamer150610650
MGaptamer	150	19266	5.351666666666667	I5	0.0818876404494382	uM	610	650	3PGA	pOR1OR2-MGapt-deGFP	5	5.0	0.0	2	0	1	DAJ_MK_MY	0.33	4.8	0	0	200	MGaptamer150610650
MGaptamer	150	19266	5.351666666666667	I6	0.1062471910112359	uM	610	650	3PGA	pOR1OR2-MGapt-deGFP	5	5.0	0.0	2	0	2	DAJ_MK_MY	0.33	4.8	0	0	200	MGaptamer150610650
MGaptamer	150	19266	5.351666666666667	I7	0.0724494382022472	uM	610	650	3PGA	pOR1OR2-MGapt-deGFP	5	5.0	0.0	2	0	3	DAJ_MK_MY	0.33	4.8	0	0	200	MGaptamer150610650
MGaptamer	150	19266	5.351666666666667	I8	0.0682247191011236	uM	610	650	3PGA	pOR1OR2-MGapt-deGFP	5	5.0	0.0	4	0	1	DAJ_MK_MY	0.33	4.8	0	0	200	MGaptamer150610650
MGaptamer	150	19266	5.351666666666667	I9	0.107191011235955	uM	610	650	3PGA	pOR1OR2-MGapt-deGFP	5	5.0	0.0	4	0	2	DAJ_MK_MY	0.33	4.8	0	0	200	MGaptamer150610650
MGaptamer	150	19266	5.351666666666667	I10	0.0744269662921348	uM	610	650	3PGA	pOR1OR2-MGapt-deGFP	5	5.0	0.0	4	0	3	DAJ_MK_MY	0.33	4.8	0	0	200	MGaptamer150610650
MGaptamer	150	19266	5.351666666666667	I11	0.0945617977528089	uM	610	650	3PGA	pOR1OR2-MGapt-deGFP	5	5.0	0.0	6	0	1	DAJ_MK_MY	0.33	4.8	0	0	200	MGaptamer150610650
MGaptamer	150	19266	5.351666666666667	I12	0.1062471910112359	uM	610	650	3PGA	pOR1OR2-MGapt-deGFP	5	5.0	0.0	6	0	2	DAJ_MK_MY	0.33	4.8	0	0	200	MGaptamer150610650
MGaptamer	150	19266	5.351666666666667	I13	0.0979775280898876	uM	610	650	3PGA	pOR1OR2-MGapt-deGFP	5	5.0	0.0	6	0	3	DAJ_MK_MY	0.33	4.8	0	0	200	MGaptamer150610650
MGaptamer	150	19266	5.351666666666667	I14	0.0906966292134831	uM	610	650	3PGA	pOR1OR2-MGapt-deGFP	5	5.0	0.0	8	0	1	DAJ_MK_MY	0.33	4.8	0	0	200	MGaptamer150610650
MGaptamer	150	19266	5.351666666666667	I15	0.088314606741573	uM	610	650	3PGA	pOR1OR2-MGapt-deGFP	5	5.0	0.0	8	0	2	DAJ_MK_MY	0.33	4.8	0	0	200	MGaptamer150610650
MGaptamer	150	19266	5.351666666666667	I16	0.105438202247191	uM	610	650	3PGA	pOR1OR2-MGapt-deGFP	5	5.0	0.0	8	0	3	DAJ_MK_MY	0.33	4.8	0	0	200	MGaptamer150610650
MGaptamer	150	19266	5.351666666666667	I17	0.0979325842696629	uM	610	650	3PGA	pOR1OR2-MGapt-deGFP	5	5.0	0.0	10	0	1	DAJ_MK_MY	0.33	4.8	0	0	200	MGaptamer150610650
MGaptamer	150	19266	5.351666666666667	I18	0.1008988764044943	uM	610	650	3PGA	pOR1OR2-MGapt-deGFP	5	5.0	0.0	10	0	2	DAJ_MK_MY	0.33	4.8	0	0	200	MGaptamer150610650
MGaptamer	150	19266	5.351666666666667	I19	0.0664719101123595	uM	610	650	3PGA	pOR1OR2-MGapt-deGFP	5	5.0	0.0	10	0	3	DAJ_MK_MY	0.33	4.8	0	0	200	MGaptamer150610650
MGaptamer	150	19266	5.351666666666667	I20	0.0750112359550561	uM	610	650	3PGA	pOR1OR2-MGapt-deGFP	5	5.0	0.0	0	5	1	DAJ_MK_MY	0.33	4.8	0	0	200	MGaptamer150610650
MGaptamer	150	19266	5.351666666666667	I21	0.0666516853932584	uM	610	650	3PGA	pOR1OR2-MGapt-deGFP	5	5.0	0.0	0	5	2	DAJ_MK_MY	0.33	4.8	0	0	200	MGaptamer150610650
MGaptamer	150	19266	5.351666666666667	I22	0.068	uM	610	650	3PGA	pOR1OR2-MGapt-deGFP	5	5.0	0.0	0	5	3	DAJ_MK_MY	0.33	4.8	0	0	200	MGaptamer150610650
MGaptamer	150	19266	5.351666666666667	I23	0.1061573033707865	uM	610	650	3PGA	pOR1OR2-MGapt-deGFP	5	5.0	0.0	2	5	1	DAJ_MK_MY	0.33	4.8	0	0	200	MGaptamer150610650
MGaptamer	150	19266	5.351666666666667	J2	0.0761797752808988	uM	610	650	3PGA	pOR1OR2-MGapt-deGFP	5	5.0	0.0	2	5	2	DAJ_MK_MY	0.33	4.8	0	0	200	MGaptamer150610650
MGaptamer	150	19266	5.351666666666667	J3	0.0772134831460674	uM	610	650	3PGA	pOR1OR2-MGapt-deGFP	5	5.0	0.0	2	5	3	DAJ_MK_MY	0.33	4.8	0	0	200	MGaptamer150610650
MGaptamer	150	19266	5.351666666666667	J4	0.1180224719101123	uM	610	650	3PGA	pOR1OR2-MGapt-deGFP	5	5.0	0.0	4	5	1	DAJ_MK_MY	0.33	4.8	0	0	200	MGaptamer150610650
MGaptamer	150	19266	5.351666666666667	J5	0.0947415730337078	uM	610	650	3PGA	pOR1OR2-MGapt-deGFP	5	5.0	0.0	4	5	2	DAJ_MK_MY	0.33	4.8	0	0	200	MGaptamer150610650
MGaptamer	150	19266	5.351666666666667	J6	0.0938876404494382	uM	610	650	3PGA	pOR1OR2-MGapt-deGFP	5	5.0	0.0	4	5	3	DAJ_MK_MY	0.33	4.8	0	0	200	MGaptamer150610650
MGaptamer	150	19266	5.351666666666667	J7	0.1136629213483146	uM	610	650	3PGA	pOR1OR2-MGapt-deGFP	5	5.0	0.0	6	5	1	DAJ_MK_MY	0.33	4.8	0	0	200	MGaptamer150610650
MGaptamer	150	19266	5.351666666666667	J8	0.1111460674157303	uM	610	650	3PGA	pOR1OR2-MGapt-deGFP	5	5.0	0.0	6	5	2	DAJ_MK_MY	0.33	4.8	0	0	200	MGaptamer150610650
MGaptamer	150	19266	5.351666666666667	J9	0.0856629213483146	uM	610	650	3PGA	pOR1OR2-MGapt-deGFP	5	5.0	0.0	6	5	3	DAJ_MK_MY	0.33	4.8	0	0	200	MGaptamer150610650
MGaptamer	150	19266	5.351666666666667	J10	0.0975280898876404	uM	610	650	3PGA	pOR1OR2-MGapt-deGFP	5	5.0	0.0	8	5	1	DAJ_MK_MY	0.33	4.8	0	0	200	MGaptamer150610650
MGaptamer	150	19266	5.351666666666667	J11	0.1096629213483146	uM	610	650	3PGA	pOR1OR2-MGapt-deGFP	5	5.0	0.0	8	5	2	DAJ_MK_MY	0.33	4.8	0	0	200	MGaptamer150610650
MGaptamer	150	19266	5.351666666666667	J12	0.1200898876404494	uM	610	650	3PGA	pOR1OR2-MGapt-deGFP	5	5.0	0.0	8	5	3	DAJ_MK_MY	0.33	4.8	0	0	200	MGaptamer150610650
MGaptamer	150	19266	5.351666666666667	J13	0.1059775280898876	uM	610	650	3PGA	pOR1OR2-MGapt-deGFP	5	5.0	0.0	10	5	1	DAJ_MK_MY	0.33	4.8	0	0	200	MGaptamer150610650
MGaptamer	150	19266	5.351666666666667	J14	0.0869662921348314	uM	610	650	3PGA	pOR1OR2-MGapt-deGFP	5	5.0	0.0	10	5	2	DAJ_MK_MY	0.33	4.8	0	0	200	MGaptamer150610650
MGaptamer	150	19266	5.351666666666667	J15	0.1049438202247191	uM	610	650	3PGA	pOR1OR2-MGapt-deGFP	5	5.0	0.0	10	5	3	DAJ_MK_MY	0.33	4.8	0	0	200	MGaptamer150610650
MGaptamer	150	19266	5.351666666666667	J16	0.0847640449438202	uM	610	650	3PGA	pOR1OR2-MGapt-deGFP	5	5.0	0.0	0	10	1	DAJ_MK_MY	0.33	4.8	0	0	200	MGaptamer150610650
MGaptamer	150	19266	5.351666666666667	J17	0.0682696629213483	uM	610	650	3PGA	pOR1OR2-MGapt-deGFP	5	5.0	0.0	0	10	2	DAJ_MK_MY	0.33	4.8	0	0	200	MGaptamer150610650
MGaptamer	150	19266	5.351666666666667	J18	0.0848988764044943	uM	610	650	3PGA	pOR1OR2-MGapt-deGFP	5	5.0	0.0	0	10	3	DAJ_MK_MY	0.33	4.8	0	0	200	MGaptamer150610650
MGaptamer	150	19266	5.351666666666667	J19	0.0818876404494382	uM	610	650	3PGA	pOR1OR2-MGapt-deGFP	5	5.0	0.0	2	10	1	DAJ_MK_MY	0.33	4.8	0	0	200	MGaptamer150610650
MGaptamer	150	19266	5.351666666666667	J20	0.0802247191011236	uM	610	650	3PGA	pOR1OR2-MGapt-deGFP	5	5.0	0.0	2	10	2	DAJ_MK_MY	0.33	4.8	0	0	200	MGaptamer150610650
MGaptamer	150	19266	5.351666666666667	J21	0.0745168539325842	uM	610	650	3PGA	pOR1OR2-MGapt-deGFP	5	5.0	0.0	2	10	3	DAJ_MK_MY	0.33	4.8	0	0	200	MGaptamer150610650
MGaptamer	150	19266	5.351666666666667	J22	0.0977977528089887	uM	610	650	3PGA	pOR1OR2-MGapt-deGFP	5	5.0	0.0	4	10	1	DAJ_MK_MY	0.33	4.8	0	0	200	MGaptamer150610650
MGaptamer	150	19266	5.351666666666667	J23	0.1085393258426966	uM	610	650	3PGA	pOR1OR2-MGapt-deGFP	5	5.0	0.0	4	10	2	DAJ_MK_MY	0.33	4.8	0	0	200	MGaptamer150610650
MGaptamer	150	19266	5.351666666666667	K2	0.0806741573033707	uM	610	650	3PGA	pOR1OR2-MGapt-deGFP	5	5.0	0.0	4	10	3	DAJ_MK_MY	0.33	4.8	0	0	200	MGaptamer150610650
MGaptamer	150	19266	5.351666666666667	K3	0.1071460674157303	uM	610	650	3PGA	pOR1OR2-MGapt-deGFP	5	5.0	0.0	6	10	1	DAJ_MK_MY	0.33	4.8	0	0	200	MGaptamer150610650
MGaptamer	150	19266	5.351666666666667	K4	0.0780224719101123	uM	610	650	3PGA	pOR1OR2-MGapt-deGFP	5	5.0	0.0	6	10	2	DAJ_MK_MY	0.33	4.8	0	0	200	MGaptamer150610650
MGaptamer	150	19266	5.351666666666667	K5	0.0902022471910112	uM	610	650	3PGA	pOR1OR2-MGapt-deGFP	5	5.0	0.0	6	10	3	DAJ_MK_MY	0.33	4.8	0	0	200	MGaptamer150610650
MGaptamer	150	19266	5.351666666666667	K6	0.1128089887640449	uM	610	650	3PGA	pOR1OR2-MGapt-deGFP	5	5.0	0.0	8	10	1	DAJ_MK_MY	0.33	4.8	0	0	200	MGaptamer150610650
MGaptamer	150	19266	5.351666666666667	K7	0.1274606741573034	uM	610	650	3PGA	pOR1OR2-MGapt-deGFP	5	5.0	0.0	8	10	2	DAJ_MK_MY	0.33	4.8	0	0	200	MGaptamer150610650
MGaptamer	150	19266	5.351666666666667	K8	0.088629213483146	uM	610	650	3PGA	pOR1OR2-MGapt-deGFP	5	5.0	0.0	8	10	3	DAJ_MK_MY	0.33	4.8	0	0	200	MGaptamer150610650
MGaptamer	150	19266	5.351666666666667	K9	0.1311011235955056	uM	610	650	3PGA	pOR1OR2-MGapt-deGFP	5	5.0	0.0	10	10	1	DAJ_MK_MY	0.33	4.8	0	0	200	MGaptamer150610650
MGaptamer	150	19266	5.351666666666667	K10	0.1142471910112359	uM	610	650	3PGA	pOR1OR2-MGapt-deGFP	5	5.0	0.0	10	10	2	DAJ_MK_MY	0.33	4.8	0	0	200	MGaptamer150610650
MGaptamer	150	19266	5.351666666666667	K11	0.1313258426966292	uM	610	650	3PGA	pOR1OR2-MGapt-deGFP	5	5.0	0.0	10	10	3	DAJ_MK_MY	0.33	4.8	0	0	200	MGaptamer150610650
MGaptamer	150	19266	5.351666666666667	K12	0.0840898876404494	uM	610	650	3PGA	pOR1OR2-MGapt-deGFP	5	5.0	0.0	0	15	1	DAJ_MK_MY	0.33	4.8	0	0	200	MGaptamer150610650
MGaptamer	150	19266	5.351666666666667	K13	0.0911460674157303	uM	610	650	3PGA	pOR1OR2-MGapt-deGFP	5	5.0	0.0	0	15	2	DAJ_MK_MY	0.33	4.8	0	0	200	MGaptamer150610650
MGaptamer	150	19266	5.351666666666667	K14	0.095191011235955	uM	610	650	3PGA	pOR1OR2-MGapt-deGFP	5	5.0	0.0	0	15	3	DAJ_MK_MY	0.33	4.8	0	0	200	MGaptamer150610650
MGaptamer	150	19266	5.351666666666667	K15	0.074067415730337	uM	610	650	3PGA	pOR1OR2-MGapt-deGFP	5	5.0	0.0	2	15	1	DAJ_MK_MY	0.33	4.8	0	0	200	MGaptamer150610650
MGaptamer	150	19266	5.351666666666667	K16	0.0892584269662921	uM	610	650	3PGA	pOR1OR2-MGapt-deGFP	5	5.0	0.0	2	15	2	DAJ_MK_MY	0.33	4.8	0	0	200	MGaptamer150610650
MGaptamer	150	19266	5.351666666666667	K17	0.0573033707865168	uM	610	650	3PGA	pOR1OR2-MGapt-deGFP	5	5.0	0.0	2	15	3	DAJ_MK_MY	0.33	4.8	0	0	200	MGaptamer150610650
MGaptamer	150	19266	5.351666666666667	K18	0.0865617977528089	uM	610	650	3PGA	pOR1OR2-MGapt-deGFP	5	5.0	0.0	4	15	1	DAJ_MK_MY	0.33	4.8	0	0	200	MGaptamer150610650
MGaptamer	150	19266	5.351666666666667	K19	0.0727640449438202	uM	610	650	3PGA	pOR1OR2-MGapt-deGFP	5	5.0	0.0	4	15	2	DAJ_MK_MY	0.33	4.8	0	0	200	MGaptamer150610650
MGaptamer	150	19266	5.351666666666667	K20	0.091505617977528	uM	610	650	3PGA	pOR1OR2-MGapt-deGFP	5	5.0	0.0	4	15	3	DAJ_MK_MY	0.33	4.8	0	0	200	MGaptamer150610650
MGaptamer	150	19266	5.351666666666667	K21	0.0949213483146067	uM	610	650	3PGA	pOR1OR2-MGapt-deGFP	5	5.0	0.0	6	15	1	DAJ_MK_MY	0.33	4.8	0	0	200	MGaptamer150610650
MGaptamer	150	19266	5.351666666666667	K22	0.0910112359550561	uM	610	650	3PGA	pOR1OR2-MGapt-deGFP	5	5.0	0.0	6	15	2	DAJ_MK_MY	0.33	4.8	0	0	200	MGaptamer150610650
MGaptamer	150	19266	5.351666666666667	K23	0.0957752808988764	uM	610	650	3PGA	pOR1OR2-MGapt-deGFP	5	5.0	0.0	6	15	3	DAJ_MK_MY	0.33	4.8	0	0	200	MGaptamer150610650
MGaptamer	150	19266	5.351666666666667	L2	0.1152359550561797	uM	610	650	3PGA	pOR1OR2-MGapt-deGFP	5	5.0	0.0	8	15	1	DAJ_MK_MY	0.33	4.8	0	0	200	MGaptamer150610650
MGaptamer	150	19266	5.351666666666667	L3	0.1152359550561797	uM	610	650	3PGA	pOR1OR2-MGapt-deGFP	5	5.0	0.0	8	15	2	DAJ_MK_MY	0.33	4.8	0	0	200	MGaptamer150610650
MGaptamer	150	19266	5.351666666666667	L4	0.0935280898876404	uM	610	650	3PGA	pOR1OR2-MGapt-deGFP	5	5.0	0.0	8	15	3	DAJ_MK_MY	0.33	4.8	0	0	200	MGaptamer150610650
MGaptamer	150	19266	5.351666666666667	L5	0.0969438202247191	uM	610	650	3PGA	pOR1OR2-MGapt-deGFP	5	5.0	0.0	10	15	1	DAJ_MK_MY	0.33	4.8	0	0	200	MGaptamer150610650
MGaptamer	150	19266	5.351666666666667	L6	0.1145617977528089	uM	610	650	3PGA	pOR1OR2-MGapt-deGFP	5	5.0	0.0	10	15	2	DAJ_MK_MY	0.33	4.8	0	0	200	MGaptamer150610650
MGaptamer	150	19266	5.351666666666667	L7	0.0930337078651685	uM	610	650	3PGA	pOR1OR2-MGapt-deGFP	5	5.0	0.0	10	15	3	DAJ_MK_MY	0.33	4.8	0	0	200	MGaptamer150610650
MGaptamer	150	19266	5.351666666666667	L8	0.0912359550561797	uM	610	650	3PGA	pOR1OR2-MGapt-deGFP	5	5.0	0.0	0	20	1	DAJ_MK_MY	0.33	4.8	0	0	200	MGaptamer150610650
MGaptamer	150	19266	5.351666666666667	L9	0.0925842696629213	uM	610	650	3PGA	pOR1OR2-MGapt-deGFP	5	5.0	0.0	0	20	2	DAJ_MK_MY	0.33	4.8	0	0	200	MGaptamer150610650
MGaptamer	150	19266	5.351666666666667	L10	0.0919550561797752	uM	610	650	3PGA	pOR1OR2-MGapt-deGFP	5	5.0	0.0	0	20	3	DAJ_MK_MY	0.33	4.8	0	0	200	MGaptamer150610650
MGaptamer	150	19266	5.351666666666667	L11	0.1011235955056179	uM	610	650	3PGA	pOR1OR2-MGapt-deGFP	5	5.0	0.0	2	20	1	DAJ_MK_MY	0.33	4.8	0	0	200	MGaptamer150610650
MGaptamer	150	19266	5.351666666666667	L12	0.0912359550561797	uM	610	650	3PGA	pOR1OR2-MGapt-deGFP	5	5.0	0.0	2	20	2	DAJ_MK_MY	0.33	4.8	0	0	200	MGaptamer150610650
MGaptamer	150	19266	5.351666666666667	L13	0.088	uM	610	650	3PGA	pOR1OR2-MGapt-deGFP	5	5.0	0.0	2	20	3	DAJ_MK_MY	0.33	4.8	0	0	200	MGaptamer150610650
MGaptamer	150	19266	5.351666666666667	L14	0.0848988764044943	uM	610	650	3PGA	pOR1OR2-MGapt-deGFP	5	5.0	0.0	4	20	1	DAJ_MK_MY	0.33	4.8	0	0	200	MGaptamer150610650
MGaptamer	150	19266	5.351666666666667	L15	0.085438202247191	uM	610	650	3PGA	pOR1OR2-MGapt-deGFP	5	5.0	0.0	4	20	2	DAJ_MK_MY	0.33	4.8	0	0	200	MGaptamer150610650
MGaptamer	150	19266	5.351666666666667	L16	0.0718651685393258	uM	610	650	3PGA	pOR1OR2-MGapt-deGFP	5	5.0	0.0	4	20	3	DAJ_MK_MY	0.33	4.8	0	0	200	MGaptamer150610650
MGaptamer	150	19266	5.351666666666667	L17	0.0797752808988764	uM	610	650	3PGA	pOR1OR2-MGapt-deGFP	5	5.0	0.0	6	20	1	DAJ_MK_MY	0.33	4.8	0	0	200	MGaptamer150610650
MGaptamer	150	19266	5.351666666666667	L18	0.0949662921348314	uM	610	650	3PGA	pOR1OR2-MGapt-deGFP	5	5.0	0.0	6	20	2	DAJ_MK_MY	0.33	4.8	0	0	200	MGaptamer150610650
MGaptamer	150	19266	5.351666666666667	L19	0.0760898876404494	uM	610	650	3PGA	pOR1OR2-MGapt-deGFP	5	5.0	0.0	6	20	3	DAJ_MK_MY	0.33	4.8	0	0	200	MGaptamer150610650
MGaptamer	150	19266	5.351666666666667	L20	0.1025168539325842	uM	610	650	3PGA	pOR1OR2-MGapt-deGFP	5	5.0	0.0	8	20	1	DAJ_MK_MY	0.33	4.8	0	0	200	MGaptamer150610650
MGaptamer	150	19266	5.351666666666667	L21	0.088629213483146	uM	610	650	3PGA	pOR1OR2-MGapt-deGFP	5	5.0	0.0	8	20	2	DAJ_MK_MY	0.33	4.8	0	0	200	MGaptamer150610650
MGaptamer	150	19266	5.351666666666667	L22	0.1084044943820224	uM	610	650	3PGA	pOR1OR2-MGapt-deGFP	5	5.0	0.0	8	20	3	DAJ_MK_MY	0.33	4.8	0	0	200	MGaptamer150610650
MGaptamer	150	19266	5.351666666666667	L23	0.1127640449438202	uM	610	650	3PGA	pOR1OR2-MGapt-deGFP	5	5.0	0.0	10	20	1	DAJ_MK_MY	0.33	4.8	0	0	200	MGaptamer150610650
MGaptamer	150	19266	5.351666666666667	M2	0.1352359550561797	uM	610	650	3PGA	pOR1OR2-MGapt-deGFP	5	5.0	0.0	10	20	2	DAJ_MK_MY	0.33	4.8	0	0	200	MGaptamer150610650
MGaptamer	150	19266	5.351666666666667	M3	0.1308314606741573	uM	610	650	3PGA	pOR1OR2-MGapt-deGFP	5	5.0	0.0	10	20	3	DAJ_MK_MY	0.33	4.8	0	0	200	MGaptamer150610650
MGaptamer	150	19266	5.351666666666667	M4	0.0906966292134831	uM	610	650	3PGA	pOR1OR2-MGapt-deGFP	5	5.0	0.0	0	30	1	DAJ_MK_MY	0.33	4.8	0	0	200	MGaptamer150610650
MGaptamer	150	19266	5.351666666666667	M5	0.1011685393258426	uM	610	650	3PGA	pOR1OR2-MGapt-deGFP	5	5.0	0.0	0	30	2	DAJ_MK_MY	0.33	4.8	0	0	200	MGaptamer150610650
MGaptamer	150	19266	5.351666666666667	M6	0.0887640449438202	uM	610	650	3PGA	pOR1OR2-MGapt-deGFP	5	5.0	0.0	0	30	3	DAJ_MK_MY	0.33	4.8	0	0	200	MGaptamer150610650
MGaptamer	150	19266	5.351666666666667	M7	0.0786516853932584	uM	610	650	3PGA	pOR1OR2-MGapt-deGFP	5	5.0	0.0	2	30	1	DAJ_MK_MY	0.33	4.8	0	0	200	MGaptamer150610650
MGaptamer	150	19266	5.351666666666667	M8	0.1028314606741573	uM	610	650	3PGA	pOR1OR2-MGapt-deGFP	5	5.0	0.0	2	30	2	DAJ_MK_MY	0.33	4.8	0	0	200	MGaptamer150610650
MGaptamer	150	19266	5.351666666666667	M9	0.0848988764044943	uM	610	650	3PGA	pOR1OR2-MGapt-deGFP	5	5.0	0.0	2	30	3	DAJ_MK_MY	0.33	4.8	0	0	200	MGaptamer150610650
MGaptamer	150	19266	5.351666666666667	M10	0.0825168539325842	uM	610	650	3PGA	pOR1OR2-MGapt-deGFP	5	5.0	0.0	4	30	1	DAJ_MK_MY	0.33	4.8	0	0	200	MGaptamer150610650
MGaptamer	150	19266	5.351666666666667	M11	0.0789213483146067	uM	610	650	3PGA	pOR1OR2-MGapt-deGFP	5	5.0	0.0	4	30	2	DAJ_MK_MY	0.33	4.8	0	0	200	MGaptamer150610650
MGaptamer	150	19266	5.351666666666667	M12	0.0720898876404494	uM	610	650	3PGA	pOR1OR2-MGapt-deGFP	5	5.0	0.0	4	30	3	DAJ_MK_MY	0.33	4.8	0	0	200	MGaptamer150610650
MGaptamer	150	19266	5.351666666666667	M13	0.0706067415730337	uM	610	650	3PGA	pOR1OR2-MGapt-deGFP	5	5.0	0.0	6	30	1	DAJ_MK_MY	0.33	4.8	0	0	200	MGaptamer150610650
MGaptamer	150	19266	5.351666666666667	M14	0.073438202247191	uM	610	650	3PGA	pOR1OR2-MGapt-deGFP	5	5.0	0.0	6	30	2	DAJ_MK_MY	0.33	4.8	0	0	200	MGaptamer150610650
MGaptamer	150	19266	5.351666666666667	M15	0.0770786516853932	uM	610	650	3PGA	pOR1OR2-MGapt-deGFP	5	5.0	0.0	6	30	3	DAJ_MK_MY	0.33	4.8	0	0	200	MGaptamer150610650
MGaptamer	150	19266	5.351666666666667	M16	0.0802696629213483	uM	610	650	3PGA	pOR1OR2-MGapt-deGFP	5	5.0	0.0	8	30	1	DAJ_MK_MY	0.33	4.8	0	0	200	MGaptamer150610650
MGaptamer	150	19266	5.351666666666667	M17	0.0881797752808988	uM	610	650	3PGA	pOR1OR2-MGapt-deGFP	5	5.0	0.0	8	30	2	DAJ_MK_MY	0.33	4.8	0	0	200	MGaptamer150610650
MGaptamer	150	19266	5.351666666666667	M18	0.1103820224719101	uM	610	650	3PGA	pOR1OR2-MGapt-deGFP	5	5.0	0.0	8	30	3	DAJ_MK_MY	0.33	4.8	0	0	200	MGaptamer150610650
MGaptamer	150	19266	5.351666666666667	M19	0.092314606741573	uM	610	650	3PGA	pOR1OR2-MGapt-deGFP	5	5.0	0.0	10	30	1	DAJ_MK_MY	0.33	4.8	0	0	200	MGaptamer150610650
MGaptamer	150	19266	5.351666666666667	M20	0.0707415730337078	uM	610	650	3PGA	pOR1OR2-MGapt-deGFP	5	5.0	0.0	10	30	2	DAJ_MK_MY	0.33	4.8	0	0	200	MGaptamer150610650
MGaptamer	150	19266	5.351666666666667	M21	0.0804943820224719	uM	610	650	3PGA	pOR1OR2-MGapt-deGFP	5	5.0	0.0	10	30	3	DAJ_MK_MY	0.33	4.8	0	0	200	MGaptamer150610650
MGaptamer	150	19266	5.351666666666667	M22	0.0769887640449438	uM	610	650	3PGA	pOR1OR2-MGapt-deGFP	5	5.0	0.0	0	45	1	DAJ_MK_MY	0.33	4.8	0	0	200	MGaptamer150610650
MGaptamer	150	19266	5.351666666666667	M23	0.0935280898876404	uM	610	650	3PGA	pOR1OR2-MGapt-deGFP	5	5.0	0.0	0	45	2	DAJ_MK_MY	0.33	4.8	0	0	200	MGaptamer150610650
MGaptamer	150	19266	5.351666666666667	N2	0.0897078651685393	uM	610	650	3PGA	pOR1OR2-MGapt-deGFP	5	5.0	0.0	0	45	3	DAJ_MK_MY	0.33	4.8	0	0	200	MGaptamer150610650
MGaptamer	150	19266	5.351666666666667	N3	0.0832808988764045	uM	610	650	3PGA	pOR1OR2-MGapt-deGFP	5	5.0	0.0	2	45	1	DAJ_MK_MY	0.33	4.8	0	0	200	MGaptamer150610650
MGaptamer	150	19266	5.351666666666667	N4	0.0863820224719101	uM	610	650	3PGA	pOR1OR2-MGapt-deGFP	5	5.0	0.0	2	45	2	DAJ_MK_MY	0.33	4.8	0	0	200	MGaptamer150610650
MGaptamer	150	19266	5.351666666666667	N5	0.0817078651685393	uM	610	650	3PGA	pOR1OR2-MGapt-deGFP	5	5.0	0.0	2	45	3	DAJ_MK_MY	0.33	4.8	0	0	200	MGaptamer150610650
MGaptamer	150	19266	5.351666666666667	N6	0.077752808988764	uM	610	650	3PGA	pOR1OR2-MGapt-deGFP	5	5.0	0.0	4	45	1	DAJ_MK_MY	0.33	4.8	0	0	200	MGaptamer150610650
MGaptamer	150	19266	5.351666666666667	N7	0.0701573033707865	uM	610	650	3PGA	pOR1OR2-MGapt-deGFP	5	5.0	0.0	4	45	2	DAJ_MK_MY	0.33	4.8	0	0	200	MGaptamer150610650
MGaptamer	150	19266	5.351666666666667	N8	0.0792808988764045	uM	610	650	3PGA	pOR1OR2-MGapt-deGFP	5	5.0	0.0	4	45	3	DAJ_MK_MY	0.33	4.8	0	0	200	MGaptamer150610650
MGaptamer	150	19266	5.351666666666667	N9	0.0720449438202247	uM	610	650	3PGA	pOR1OR2-MGapt-deGFP	5	5.0	0.0	6	45	1	DAJ_MK_MY	0.33	4.8	0	0	200	MGaptamer150610650
MGaptamer	150	19266	5.351666666666667	N10	0.0652584269662921	uM	610	650	3PGA	pOR1OR2-MGapt-deGFP	5	5.0	0.0	6	45	2	DAJ_MK_MY	0.33	4.8	0	0	200	MGaptamer150610650
MGaptamer	150	19266	5.351666666666667	N11	0.0599550561797752	uM	610	650	3PGA	pOR1OR2-MGapt-deGFP	5	5.0	0.0	6	45	3	DAJ_MK_MY	0.33	4.8	0	0	200	MGaptamer150610650
MGaptamer	150	19266	5.351666666666667	N12	0.0636404494382022	uM	610	650	3PGA	pOR1OR2-MGapt-deGFP	5	5.0	0.0	8	45	1	DAJ_MK_MY	0.33	4.8	0	0	200	MGaptamer150610650
MGaptamer	150	19266	5.351666666666667	N13	0.0725842696629213	uM	610	650	3PGA	pOR1OR2-MGapt-deGFP	5	5.0	0.0	8	45	2	DAJ_MK_MY	0.33	4.8	0	0	200	MGaptamer150610650
MGaptamer	150	19266	5.351666666666667	N14	0.076314606741573	uM	610	650	3PGA	pOR1OR2-MGapt-deGFP	5	5.0	0.0	8	45	3	DAJ_MK_MY	0.33	4.8	0	0	200	MGaptamer150610650
MGaptamer	150	19266	5.351666666666667	N15	0.0732584269662921	uM	610	650	3PGA	pOR1OR2-MGapt-deGFP	5	5.0	0.0	10	45	1	DAJ_MK_MY	0.33	4.8	0	0	200	MGaptamer150610650
MGaptamer	150	19266	5.351666666666667	N16	0.0696179775280898	uM	610	650	3PGA	pOR1OR2-MGapt-deGFP	5	5.0	0.0	10	45	2	DAJ_MK_MY	0.33	4.8	0	0	200	MGaptamer150610650
MGaptamer	150	19266	5.351666666666667	N17	0.0626516853932584	uM	610	650	3PGA	pOR1OR2-MGapt-deGFP	5	5.0	0.0	10	45	3	DAJ_MK_MY	0.33	4.8	0	0	200	MGaptamer150610650
MGaptamer	150	19266	5.351666666666667	N18	0.0438202247191011	uM	610	650	3PGA	pOR1OR2-MGapt-deGFP	5	5.0	0.0	0	0	1	DAJ_MK_MY	0.33	4.8	0	0	0	MGaptamer150610650
MGaptamer	150	19266	5.351666666666667	N19	0.0391011235955056	uM	610	650	3PGA	pOR1OR2-MGapt-deGFP	5	5.0	0.0	0	0	2	DAJ_MK_MY	0.33	4.8	0	0	0	MGaptamer150610650
MGaptamer	150	19266	5.351666666666667	N20	0.0447640449438202	uM	610	650	3PGA	pOR1OR2-MGapt-deGFP	5	5.0	0.0	0	0	3	DAJ_MK_MY	0.33	4.8	0	0	0	MGaptamer150610650
MGaptamer	150	19446	5.401666666666666	I2	0.0845393258426966	uM	610	650	3PGA	pOR1OR2-MGapt-deGFP	5	5.0	0.0	0	0	1	DAJ_MK_MY	0.33	4.8	0	0	200	MGaptamer150610650
MGaptamer	150	19446	5.401666666666666	I3	0.0759550561797752	uM	610	650	3PGA	pOR1OR2-MGapt-deGFP	5	5.0	0.0	0	0	2	DAJ_MK_MY	0.33	4.8	0	0	200	MGaptamer150610650
MGaptamer	150	19446	5.401666666666666	I4	0.0866067415730337	uM	610	650	3PGA	pOR1OR2-MGapt-deGFP	5	5.0	0.0	0	0	3	DAJ_MK_MY	0.33	4.8	0	0	200	MGaptamer150610650
MGaptamer	150	19446	5.401666666666666	I5	0.095191011235955	uM	610	650	3PGA	pOR1OR2-MGapt-deGFP	5	5.0	0.0	2	0	1	DAJ_MK_MY	0.33	4.8	0	0	200	MGaptamer150610650
MGaptamer	150	19446	5.401666666666666	I6	0.0760449438202247	uM	610	650	3PGA	pOR1OR2-MGapt-deGFP	5	5.0	0.0	2	0	2	DAJ_MK_MY	0.33	4.8	0	0	200	MGaptamer150610650
MGaptamer	150	19446	5.401666666666666	I7	0.0891235955056179	uM	610	650	3PGA	pOR1OR2-MGapt-deGFP	5	5.0	0.0	2	0	3	DAJ_MK_MY	0.33	4.8	0	0	200	MGaptamer150610650
MGaptamer	150	19446	5.401666666666666	I8	0.078067415730337	uM	610	650	3PGA	pOR1OR2-MGapt-deGFP	5	5.0	0.0	4	0	1	DAJ_MK_MY	0.33	4.8	0	0	200	MGaptamer150610650
MGaptamer	150	19446	5.401666666666666	I9	0.088629213483146	uM	610	650	3PGA	pOR1OR2-MGapt-deGFP	5	5.0	0.0	4	0	2	DAJ_MK_MY	0.33	4.8	0	0	200	MGaptamer150610650
MGaptamer	150	19446	5.401666666666666	I10	0.0871460674157303	uM	610	650	3PGA	pOR1OR2-MGapt-deGFP	5	5.0	0.0	4	0	3	DAJ_MK_MY	0.33	4.8	0	0	200	MGaptamer150610650
MGaptamer	150	19446	5.401666666666666	I11	0.0903370786516854	uM	610	650	3PGA	pOR1OR2-MGapt-deGFP	5	5.0	0.0	6	0	1	DAJ_MK_MY	0.33	4.8	0	0	200	MGaptamer150610650
MGaptamer	150	19446	5.401666666666666	I12	0.1029213483146067	uM	610	650	3PGA	pOR1OR2-MGapt-deGFP	5	5.0	0.0	6	0	2	DAJ_MK_MY	0.33	4.8	0	0	200	MGaptamer150610650
MGaptamer	150	19446	5.401666666666666	I13	0.0859775280898876	uM	610	650	3PGA	pOR1OR2-MGapt-deGFP	5	5.0	0.0	6	0	3	DAJ_MK_MY	0.33	4.8	0	0	200	MGaptamer150610650
MGaptamer	150	19446	5.401666666666666	I14	0.0973483146067415	uM	610	650	3PGA	pOR1OR2-MGapt-deGFP	5	5.0	0.0	8	0	1	DAJ_MK_MY	0.33	4.8	0	0	200	MGaptamer150610650
MGaptamer	150	19446	5.401666666666666	I15	0.0895730337078651	uM	610	650	3PGA	pOR1OR2-MGapt-deGFP	5	5.0	0.0	8	0	2	DAJ_MK_MY	0.33	4.8	0	0	200	MGaptamer150610650
MGaptamer	150	19446	5.401666666666666	I16	0.0968988764044943	uM	610	650	3PGA	pOR1OR2-MGapt-deGFP	5	5.0	0.0	8	0	3	DAJ_MK_MY	0.33	4.8	0	0	200	MGaptamer150610650
MGaptamer	150	19446	5.401666666666666	I17	0.0845842696629213	uM	610	650	3PGA	pOR1OR2-MGapt-deGFP	5	5.0	0.0	10	0	1	DAJ_MK_MY	0.33	4.8	0	0	200	MGaptamer150610650
MGaptamer	150	19446	5.401666666666666	I18	0.0928539325842696	uM	610	650	3PGA	pOR1OR2-MGapt-deGFP	5	5.0	0.0	10	0	2	DAJ_MK_MY	0.33	4.8	0	0	200	MGaptamer150610650
MGaptamer	150	19446	5.401666666666666	I19	0.0830561797752809	uM	610	650	3PGA	pOR1OR2-MGapt-deGFP	5	5.0	0.0	10	0	3	DAJ_MK_MY	0.33	4.8	0	0	200	MGaptamer150610650
MGaptamer	150	19446	5.401666666666666	I20	0.0873707865168539	uM	610	650	3PGA	pOR1OR2-MGapt-deGFP	5	5.0	0.0	0	5	1	DAJ_MK_MY	0.33	4.8	0	0	200	MGaptamer150610650
MGaptamer	150	19446	5.401666666666666	I21	0.090067415730337	uM	610	650	3PGA	pOR1OR2-MGapt-deGFP	5	5.0	0.0	0	5	2	DAJ_MK_MY	0.33	4.8	0	0	200	MGaptamer150610650
MGaptamer	150	19446	5.401666666666666	I22	0.078876404494382	uM	610	650	3PGA	pOR1OR2-MGapt-deGFP	5	5.0	0.0	0	5	3	DAJ_MK_MY	0.33	4.8	0	0	200	MGaptamer150610650
MGaptamer	150	19446	5.401666666666666	I23	0.1054831460674157	uM	610	650	3PGA	pOR1OR2-MGapt-deGFP	5	5.0	0.0	2	5	1	DAJ_MK_MY	0.33	4.8	0	0	200	MGaptamer150610650
MGaptamer	150	19446	5.401666666666666	J2	0.0844943820224719	uM	610	650	3PGA	pOR1OR2-MGapt-deGFP	5	5.0	0.0	2	5	2	DAJ_MK_MY	0.33	4.8	0	0	200	MGaptamer150610650
MGaptamer	150	19446	5.401666666666666	J3	0.0817977528089887	uM	610	650	3PGA	pOR1OR2-MGapt-deGFP	5	5.0	0.0	2	5	3	DAJ_MK_MY	0.33	4.8	0	0	200	MGaptamer150610650
MGaptamer	150	19446	5.401666666666666	J4	0.0949662921348314	uM	610	650	3PGA	pOR1OR2-MGapt-deGFP	5	5.0	0.0	4	5	1	DAJ_MK_MY	0.33	4.8	0	0	200	MGaptamer150610650
MGaptamer	150	19446	5.401666666666666	J5	0.0877303370786516	uM	610	650	3PGA	pOR1OR2-MGapt-deGFP	5	5.0	0.0	4	5	2	DAJ_MK_MY	0.33	4.8	0	0	200	MGaptamer150610650
MGaptamer	150	19446	5.401666666666666	J6	0.0889887640449438	uM	610	650	3PGA	pOR1OR2-MGapt-deGFP	5	5.0	0.0	4	5	3	DAJ_MK_MY	0.33	4.8	0	0	200	MGaptamer150610650
MGaptamer	150	19446	5.401666666666666	J7	0.0864269662921348	uM	610	650	3PGA	pOR1OR2-MGapt-deGFP	5	5.0	0.0	6	5	1	DAJ_MK_MY	0.33	4.8	0	0	200	MGaptamer150610650
MGaptamer	150	19446	5.401666666666666	J8	0.1157303370786516	uM	610	650	3PGA	pOR1OR2-MGapt-deGFP	5	5.0	0.0	6	5	2	DAJ_MK_MY	0.33	4.8	0	0	200	MGaptamer150610650
MGaptamer	150	19446	5.401666666666666	J9	0.0888539325842696	uM	610	650	3PGA	pOR1OR2-MGapt-deGFP	5	5.0	0.0	6	5	3	DAJ_MK_MY	0.33	4.8	0	0	200	MGaptamer150610650
MGaptamer	150	19446	5.401666666666666	J10	0.1150561797752809	uM	610	650	3PGA	pOR1OR2-MGapt-deGFP	5	5.0	0.0	8	5	1	DAJ_MK_MY	0.33	4.8	0	0	200	MGaptamer150610650
MGaptamer	150	19446	5.401666666666666	J11	0.0969438202247191	uM	610	650	3PGA	pOR1OR2-MGapt-deGFP	5	5.0	0.0	8	5	2	DAJ_MK_MY	0.33	4.8	0	0	200	MGaptamer150610650
MGaptamer	150	19446	5.401666666666666	J12	0.0897078651685393	uM	610	650	3PGA	pOR1OR2-MGapt-deGFP	5	5.0	0.0	8	5	3	DAJ_MK_MY	0.33	4.8	0	0	200	MGaptamer150610650
MGaptamer	150	19446	5.401666666666666	J13	0.0936179775280899	uM	610	650	3PGA	pOR1OR2-MGapt-deGFP	5	5.0	0.0	10	5	1	DAJ_MK_MY	0.33	4.8	0	0	200	MGaptamer150610650
MGaptamer	150	19446	5.401666666666666	J14	0.0944269662921348	uM	610	650	3PGA	pOR1OR2-MGapt-deGFP	5	5.0	0.0	10	5	2	DAJ_MK_MY	0.33	4.8	0	0	200	MGaptamer150610650
MGaptamer	150	19446	5.401666666666666	J15	0.0910112359550561	uM	610	650	3PGA	pOR1OR2-MGapt-deGFP	5	5.0	0.0	10	5	3	DAJ_MK_MY	0.33	4.8	0	0	200	MGaptamer150610650
MGaptamer	150	19446	5.401666666666666	J16	0.0715955056179775	uM	610	650	3PGA	pOR1OR2-MGapt-deGFP	5	5.0	0.0	0	10	1	DAJ_MK_MY	0.33	4.8	0	0	200	MGaptamer150610650
MGaptamer	150	19446	5.401666666666666	J17	0.0739325842696629	uM	610	650	3PGA	pOR1OR2-MGapt-deGFP	5	5.0	0.0	0	10	2	DAJ_MK_MY	0.33	4.8	0	0	200	MGaptamer150610650
MGaptamer	150	19446	5.401666666666666	J18	0.0972584269662921	uM	610	650	3PGA	pOR1OR2-MGapt-deGFP	5	5.0	0.0	0	10	3	DAJ_MK_MY	0.33	4.8	0	0	200	MGaptamer150610650
MGaptamer	150	19446	5.401666666666666	J19	0.0731235955056179	uM	610	650	3PGA	pOR1OR2-MGapt-deGFP	5	5.0	0.0	2	10	1	DAJ_MK_MY	0.33	4.8	0	0	200	MGaptamer150610650
MGaptamer	150	19446	5.401666666666666	J20	0.0613033707865168	uM	610	650	3PGA	pOR1OR2-MGapt-deGFP	5	5.0	0.0	2	10	2	DAJ_MK_MY	0.33	4.8	0	0	200	MGaptamer150610650
MGaptamer	150	19446	5.401666666666666	J21	0.0791011235955056	uM	610	650	3PGA	pOR1OR2-MGapt-deGFP	5	5.0	0.0	2	10	3	DAJ_MK_MY	0.33	4.8	0	0	200	MGaptamer150610650
MGaptamer	150	19446	5.401666666666666	J22	0.092314606741573	uM	610	650	3PGA	pOR1OR2-MGapt-deGFP	5	5.0	0.0	4	10	1	DAJ_MK_MY	0.33	4.8	0	0	200	MGaptamer150610650
MGaptamer	150	19446	5.401666666666666	J23	0.0917303370786516	uM	610	650	3PGA	pOR1OR2-MGapt-deGFP	5	5.0	0.0	4	10	2	DAJ_MK_MY	0.33	4.8	0	0	200	MGaptamer150610650
MGaptamer	150	19446	5.401666666666666	K2	0.1074606741573033	uM	610	650	3PGA	pOR1OR2-MGapt-deGFP	5	5.0	0.0	4	10	3	DAJ_MK_MY	0.33	4.8	0	0	200	MGaptamer150610650
MGaptamer	150	19446	5.401666666666666	K3	0.104314606741573	uM	610	650	3PGA	pOR1OR2-MGapt-deGFP	5	5.0	0.0	6	10	1	DAJ_MK_MY	0.33	4.8	0	0	200	MGaptamer150610650
MGaptamer	150	19446	5.401666666666666	K4	0.0791460674157303	uM	610	650	3PGA	pOR1OR2-MGapt-deGFP	5	5.0	0.0	6	10	2	DAJ_MK_MY	0.33	4.8	0	0	200	MGaptamer150610650
MGaptamer	150	19446	5.401666666666666	K5	0.0893932584269663	uM	610	650	3PGA	pOR1OR2-MGapt-deGFP	5	5.0	0.0	6	10	3	DAJ_MK_MY	0.33	4.8	0	0	200	MGaptamer150610650
MGaptamer	150	19446	5.401666666666666	K6	0.1319101123595505	uM	610	650	3PGA	pOR1OR2-MGapt-deGFP	5	5.0	0.0	8	10	1	DAJ_MK_MY	0.33	4.8	0	0	200	MGaptamer150610650
MGaptamer	150	19446	5.401666666666666	K7	0.125438202247191	uM	610	650	3PGA	pOR1OR2-MGapt-deGFP	5	5.0	0.0	8	10	2	DAJ_MK_MY	0.33	4.8	0	0	200	MGaptamer150610650
MGaptamer	150	19446	5.401666666666666	K8	0.1069662921348314	uM	610	650	3PGA	pOR1OR2-MGapt-deGFP	5	5.0	0.0	8	10	3	DAJ_MK_MY	0.33	4.8	0	0	200	MGaptamer150610650
MGaptamer	150	19446	5.401666666666666	K9	0.1482247191011236	uM	610	650	3PGA	pOR1OR2-MGapt-deGFP	5	5.0	0.0	10	10	1	DAJ_MK_MY	0.33	4.8	0	0	200	MGaptamer150610650
MGaptamer	150	19446	5.401666666666666	K10	0.1164943820224719	uM	610	650	3PGA	pOR1OR2-MGapt-deGFP	5	5.0	0.0	10	10	2	DAJ_MK_MY	0.33	4.8	0	0	200	MGaptamer150610650
MGaptamer	150	19446	5.401666666666666	K11	0.1167640449438202	uM	610	650	3PGA	pOR1OR2-MGapt-deGFP	5	5.0	0.0	10	10	3	DAJ_MK_MY	0.33	4.8	0	0	200	MGaptamer150610650
MGaptamer	150	19446	5.401666666666666	K12	0.0685393258426966	uM	610	650	3PGA	pOR1OR2-MGapt-deGFP	5	5.0	0.0	0	15	1	DAJ_MK_MY	0.33	4.8	0	0	200	MGaptamer150610650
MGaptamer	150	19446	5.401666666666666	K13	0.0804494382022471	uM	610	650	3PGA	pOR1OR2-MGapt-deGFP	5	5.0	0.0	0	15	2	DAJ_MK_MY	0.33	4.8	0	0	200	MGaptamer150610650
MGaptamer	150	19446	5.401666666666666	K14	0.1026067415730337	uM	610	650	3PGA	pOR1OR2-MGapt-deGFP	5	5.0	0.0	0	15	3	DAJ_MK_MY	0.33	4.8	0	0	200	MGaptamer150610650
MGaptamer	150	19446	5.401666666666666	K15	0.0695280898876404	uM	610	650	3PGA	pOR1OR2-MGapt-deGFP	5	5.0	0.0	2	15	1	DAJ_MK_MY	0.33	4.8	0	0	200	MGaptamer150610650
MGaptamer	150	19446	5.401666666666666	K16	0.0664269662921348	uM	610	650	3PGA	pOR1OR2-MGapt-deGFP	5	5.0	0.0	2	15	2	DAJ_MK_MY	0.33	4.8	0	0	200	MGaptamer150610650
MGaptamer	150	19446	5.401666666666666	K17	0.0823370786516854	uM	610	650	3PGA	pOR1OR2-MGapt-deGFP	5	5.0	0.0	2	15	3	DAJ_MK_MY	0.33	4.8	0	0	200	MGaptamer150610650
MGaptamer	150	19446	5.401666666666666	K18	0.0809438202247191	uM	610	650	3PGA	pOR1OR2-MGapt-deGFP	5	5.0	0.0	4	15	1	DAJ_MK_MY	0.33	4.8	0	0	200	MGaptamer150610650
MGaptamer	150	19446	5.401666666666666	K19	0.0723595505617977	uM	610	650	3PGA	pOR1OR2-MGapt-deGFP	5	5.0	0.0	4	15	2	DAJ_MK_MY	0.33	4.8	0	0	200	MGaptamer150610650
MGaptamer	150	19446	5.401666666666666	K20	0.0945168539325842	uM	610	650	3PGA	pOR1OR2-MGapt-deGFP	5	5.0	0.0	4	15	3	DAJ_MK_MY	0.33	4.8	0	0	200	MGaptamer150610650
MGaptamer	150	19446	5.401666666666666	K21	0.0764044943820224	uM	610	650	3PGA	pOR1OR2-MGapt-deGFP	5	5.0	0.0	6	15	1	DAJ_MK_MY	0.33	4.8	0	0	200	MGaptamer150610650
MGaptamer	150	19446	5.401666666666666	K22	0.1116853932584269	uM	610	650	3PGA	pOR1OR2-MGapt-deGFP	5	5.0	0.0	6	15	2	DAJ_MK_MY	0.33	4.8	0	0	200	MGaptamer150610650
MGaptamer	150	19446	5.401666666666666	K23	0.0740224719101123	uM	610	650	3PGA	pOR1OR2-MGapt-deGFP	5	5.0	0.0	6	15	3	DAJ_MK_MY	0.33	4.8	0	0	200	MGaptamer150610650
MGaptamer	150	19446	5.401666666666666	L2	0.1189662921348314	uM	610	650	3PGA	pOR1OR2-MGapt-deGFP	5	5.0	0.0	8	15	1	DAJ_MK_MY	0.33	4.8	0	0	200	MGaptamer150610650
MGaptamer	150	19446	5.401666666666666	L3	0.1158202247191011	uM	610	650	3PGA	pOR1OR2-MGapt-deGFP	5	5.0	0.0	8	15	2	DAJ_MK_MY	0.33	4.8	0	0	200	MGaptamer150610650
MGaptamer	150	19446	5.401666666666666	L4	0.0872808988764044	uM	610	650	3PGA	pOR1OR2-MGapt-deGFP	5	5.0	0.0	8	15	3	DAJ_MK_MY	0.33	4.8	0	0	200	MGaptamer150610650
MGaptamer	150	19446	5.401666666666666	L5	0.1001797752808988	uM	610	650	3PGA	pOR1OR2-MGapt-deGFP	5	5.0	0.0	10	15	1	DAJ_MK_MY	0.33	4.8	0	0	200	MGaptamer150610650
MGaptamer	150	19446	5.401666666666666	L6	0.1098426966292134	uM	610	650	3PGA	pOR1OR2-MGapt-deGFP	5	5.0	0.0	10	15	2	DAJ_MK_MY	0.33	4.8	0	0	200	MGaptamer150610650
MGaptamer	150	19446	5.401666666666666	L7	0.0862921348314606	uM	610	650	3PGA	pOR1OR2-MGapt-deGFP	5	5.0	0.0	10	15	3	DAJ_MK_MY	0.33	4.8	0	0	200	MGaptamer150610650
MGaptamer	150	19446	5.401666666666666	L8	0.0770786516853932	uM	610	650	3PGA	pOR1OR2-MGapt-deGFP	5	5.0	0.0	0	20	1	DAJ_MK_MY	0.33	4.8	0	0	200	MGaptamer150610650
MGaptamer	150	19446	5.401666666666666	L9	0.1013033707865168	uM	610	650	3PGA	pOR1OR2-MGapt-deGFP	5	5.0	0.0	0	20	2	DAJ_MK_MY	0.33	4.8	0	0	200	MGaptamer150610650
MGaptamer	150	19446	5.401666666666666	L10	0.109438202247191	uM	610	650	3PGA	pOR1OR2-MGapt-deGFP	5	5.0	0.0	0	20	3	DAJ_MK_MY	0.33	4.8	0	0	200	MGaptamer150610650
MGaptamer	150	19446	5.401666666666666	L11	0.0628314606741573	uM	610	650	3PGA	pOR1OR2-MGapt-deGFP	5	5.0	0.0	2	20	1	DAJ_MK_MY	0.33	4.8	0	0	200	MGaptamer150610650
MGaptamer	150	19446	5.401666666666666	L12	0.0759550561797752	uM	610	650	3PGA	pOR1OR2-MGapt-deGFP	5	5.0	0.0	2	20	2	DAJ_MK_MY	0.33	4.8	0	0	200	MGaptamer150610650
MGaptamer	150	19446	5.401666666666666	L13	0.0796404494382022	uM	610	650	3PGA	pOR1OR2-MGapt-deGFP	5	5.0	0.0	2	20	3	DAJ_MK_MY	0.33	4.8	0	0	200	MGaptamer150610650
MGaptamer	150	19446	5.401666666666666	L14	0.0798202247191011	uM	610	650	3PGA	pOR1OR2-MGapt-deGFP	5	5.0	0.0	4	20	1	DAJ_MK_MY	0.33	4.8	0	0	200	MGaptamer150610650
MGaptamer	150	19446	5.401666666666666	L15	0.074876404494382	uM	610	650	3PGA	pOR1OR2-MGapt-deGFP	5	5.0	0.0	4	20	2	DAJ_MK_MY	0.33	4.8	0	0	200	MGaptamer150610650
MGaptamer	150	19446	5.401666666666666	L16	0.0772584269662921	uM	610	650	3PGA	pOR1OR2-MGapt-deGFP	5	5.0	0.0	4	20	3	DAJ_MK_MY	0.33	4.8	0	0	200	MGaptamer150610650
MGaptamer	150	19446	5.401666666666666	L17	0.0980224719101123	uM	610	650	3PGA	pOR1OR2-MGapt-deGFP	5	5.0	0.0	6	20	1	DAJ_MK_MY	0.33	4.8	0	0	200	MGaptamer150610650
MGaptamer	150	19446	5.401666666666666	L18	0.0775280898876404	uM	610	650	3PGA	pOR1OR2-MGapt-deGFP	5	5.0	0.0	6	20	2	DAJ_MK_MY	0.33	4.8	0	0	200	MGaptamer150610650
MGaptamer	150	19446	5.401666666666666	L19	0.0758651685393258	uM	610	650	3PGA	pOR1OR2-MGapt-deGFP	5	5.0	0.0	6	20	3	DAJ_MK_MY	0.33	4.8	0	0	200	MGaptamer150610650
MGaptamer	150	19446	5.401666666666666	L20	0.0917752808988764	uM	610	650	3PGA	pOR1OR2-MGapt-deGFP	5	5.0	0.0	8	20	1	DAJ_MK_MY	0.33	4.8	0	0	200	MGaptamer150610650
MGaptamer	150	19446	5.401666666666666	L21	0.1082247191011235	uM	610	650	3PGA	pOR1OR2-MGapt-deGFP	5	5.0	0.0	8	20	2	DAJ_MK_MY	0.33	4.8	0	0	200	MGaptamer150610650
MGaptamer	150	19446	5.401666666666666	L22	0.1032359550561797	uM	610	650	3PGA	pOR1OR2-MGapt-deGFP	5	5.0	0.0	8	20	3	DAJ_MK_MY	0.33	4.8	0	0	200	MGaptamer150610650
MGaptamer	150	19446	5.401666666666666	L23	0.1032359550561797	uM	610	650	3PGA	pOR1OR2-MGapt-deGFP	5	5.0	0.0	10	20	1	DAJ_MK_MY	0.33	4.8	0	0	200	MGaptamer150610650
MGaptamer	150	19446	5.401666666666666	M2	0.1111011235955056	uM	610	650	3PGA	pOR1OR2-MGapt-deGFP	5	5.0	0.0	10	20	2	DAJ_MK_MY	0.33	4.8	0	0	200	MGaptamer150610650
MGaptamer	150	19446	5.401666666666666	M3	0.1124494382022472	uM	610	650	3PGA	pOR1OR2-MGapt-deGFP	5	5.0	0.0	10	20	3	DAJ_MK_MY	0.33	4.8	0	0	200	MGaptamer150610650
MGaptamer	150	19446	5.401666666666666	M4	0.118067415730337	uM	610	650	3PGA	pOR1OR2-MGapt-deGFP	5	5.0	0.0	0	30	1	DAJ_MK_MY	0.33	4.8	0	0	200	MGaptamer150610650
MGaptamer	150	19446	5.401666666666666	M5	0.0950561797752809	uM	610	650	3PGA	pOR1OR2-MGapt-deGFP	5	5.0	0.0	0	30	2	DAJ_MK_MY	0.33	4.8	0	0	200	MGaptamer150610650
MGaptamer	150	19446	5.401666666666666	M6	0.0992359550561797	uM	610	650	3PGA	pOR1OR2-MGapt-deGFP	5	5.0	0.0	0	30	3	DAJ_MK_MY	0.33	4.8	0	0	200	MGaptamer150610650
MGaptamer	150	19446	5.401666666666666	M7	0.0784719101123595	uM	610	650	3PGA	pOR1OR2-MGapt-deGFP	5	5.0	0.0	2	30	1	DAJ_MK_MY	0.33	4.8	0	0	200	MGaptamer150610650
MGaptamer	150	19446	5.401666666666666	M8	0.085752808988764	uM	610	650	3PGA	pOR1OR2-MGapt-deGFP	5	5.0	0.0	2	30	2	DAJ_MK_MY	0.33	4.8	0	0	200	MGaptamer150610650
MGaptamer	150	19446	5.401666666666666	M9	0.0902022471910112	uM	610	650	3PGA	pOR1OR2-MGapt-deGFP	5	5.0	0.0	2	30	3	DAJ_MK_MY	0.33	4.8	0	0	200	MGaptamer150610650
MGaptamer	150	19446	5.401666666666666	M10	0.0830112359550561	uM	610	650	3PGA	pOR1OR2-MGapt-deGFP	5	5.0	0.0	4	30	1	DAJ_MK_MY	0.33	4.8	0	0	200	MGaptamer150610650
MGaptamer	150	19446	5.401666666666666	M11	0.0772134831460674	uM	610	650	3PGA	pOR1OR2-MGapt-deGFP	5	5.0	0.0	4	30	2	DAJ_MK_MY	0.33	4.8	0	0	200	MGaptamer150610650
MGaptamer	150	19446	5.401666666666666	M12	0.0685393258426966	uM	610	650	3PGA	pOR1OR2-MGapt-deGFP	5	5.0	0.0	4	30	3	DAJ_MK_MY	0.33	4.8	0	0	200	MGaptamer150610650
MGaptamer	150	19446	5.401666666666666	M13	0.0711011235955056	uM	610	650	3PGA	pOR1OR2-MGapt-deGFP	5	5.0	0.0	6	30	1	DAJ_MK_MY	0.33	4.8	0	0	200	MGaptamer150610650
MGaptamer	150	19446	5.401666666666666	M14	0.08	uM	610	650	3PGA	pOR1OR2-MGapt-deGFP	5	5.0	0.0	6	30	2	DAJ_MK_MY	0.33	4.8	0	0	200	MGaptamer150610650
MGaptamer	150	19446	5.401666666666666	M15	0.0753707865168539	uM	610	650	3PGA	pOR1OR2-MGapt-deGFP	5	5.0	0.0	6	30	3	DAJ_MK_MY	0.33	4.8	0	0	200	MGaptamer150610650
MGaptamer	150	19446	5.401666666666666	M16	0.077752808988764	uM	610	650	3PGA	pOR1OR2-MGapt-deGFP	5	5.0	0.0	8	30	1	DAJ_MK_MY	0.33	4.8	0	0	200	MGaptamer150610650
MGaptamer	150	19446	5.401666666666666	M17	0.0826067415730337	uM	610	650	3PGA	pOR1OR2-MGapt-deGFP	5	5.0	0.0	8	30	2	DAJ_MK_MY	0.33	4.8	0	0	200	MGaptamer150610650
MGaptamer	150	19446	5.401666666666666	M18	0.0713707865168539	uM	610	650	3PGA	pOR1OR2-MGapt-deGFP	5	5.0	0.0	8	30	3	DAJ_MK_MY	0.33	4.8	0	0	200	MGaptamer150610650
MGaptamer	150	19446	5.401666666666666	M19	0.0855730337078651	uM	610	650	3PGA	pOR1OR2-MGapt-deGFP	5	5.0	0.0	10	30	1	DAJ_MK_MY	0.33	4.8	0	0	200	MGaptamer150610650
MGaptamer	150	19446	5.401666666666666	M20	0.0864719101123595	uM	610	650	3PGA	pOR1OR2-MGapt-deGFP	5	5.0	0.0	10	30	2	DAJ_MK_MY	0.33	4.8	0	0	200	MGaptamer150610650
MGaptamer	150	19446	5.401666666666666	M21	0.0848988764044943	uM	610	650	3PGA	pOR1OR2-MGapt-deGFP	5	5.0	0.0	10	30	3	DAJ_MK_MY	0.33	4.8	0	0	200	MGaptamer150610650
MGaptamer	150	19446	5.401666666666666	M22	0.0691235955056179	uM	610	650	3PGA	pOR1OR2-MGapt-deGFP	5	5.0	0.0	0	45	1	DAJ_MK_MY	0.33	4.8	0	0	200	MGaptamer150610650
MGaptamer	150	19446	5.401666666666666	M23	0.092314606741573	uM	610	650	3PGA	pOR1OR2-MGapt-deGFP	5	5.0	0.0	0	45	2	DAJ_MK_MY	0.33	4.8	0	0	200	MGaptamer150610650
MGaptamer	150	19446	5.401666666666666	N2	0.0807191011235955	uM	610	650	3PGA	pOR1OR2-MGapt-deGFP	5	5.0	0.0	0	45	3	DAJ_MK_MY	0.33	4.8	0	0	200	MGaptamer150610650
MGaptamer	150	19446	5.401666666666666	N3	0.0811235955056179	uM	610	650	3PGA	pOR1OR2-MGapt-deGFP	5	5.0	0.0	2	45	1	DAJ_MK_MY	0.33	4.8	0	0	200	MGaptamer150610650
MGaptamer	150	19446	5.401666666666666	N4	0.0808539325842696	uM	610	650	3PGA	pOR1OR2-MGapt-deGFP	5	5.0	0.0	2	45	2	DAJ_MK_MY	0.33	4.8	0	0	200	MGaptamer150610650
MGaptamer	150	19446	5.401666666666666	N5	0.085438202247191	uM	610	650	3PGA	pOR1OR2-MGapt-deGFP	5	5.0	0.0	2	45	3	DAJ_MK_MY	0.33	4.8	0	0	200	MGaptamer150610650
MGaptamer	150	19446	5.401666666666666	N6	0.1023370786516854	uM	610	650	3PGA	pOR1OR2-MGapt-deGFP	5	5.0	0.0	4	45	1	DAJ_MK_MY	0.33	4.8	0	0	200	MGaptamer150610650
MGaptamer	150	19446	5.401666666666666	N7	0.0688988764044943	uM	610	650	3PGA	pOR1OR2-MGapt-deGFP	5	5.0	0.0	4	45	2	DAJ_MK_MY	0.33	4.8	0	0	200	MGaptamer150610650
MGaptamer	150	19446	5.401666666666666	N8	0.0746966292134831	uM	610	650	3PGA	pOR1OR2-MGapt-deGFP	5	5.0	0.0	4	45	3	DAJ_MK_MY	0.33	4.8	0	0	200	MGaptamer150610650
MGaptamer	150	19446	5.401666666666666	N9	0.0595955056179775	uM	610	650	3PGA	pOR1OR2-MGapt-deGFP	5	5.0	0.0	6	45	1	DAJ_MK_MY	0.33	4.8	0	0	200	MGaptamer150610650
MGaptamer	150	19446	5.401666666666666	N10	0.0673707865168539	uM	610	650	3PGA	pOR1OR2-MGapt-deGFP	5	5.0	0.0	6	45	2	DAJ_MK_MY	0.33	4.8	0	0	200	MGaptamer150610650
MGaptamer	150	19446	5.401666666666666	N11	0.0524943820224719	uM	610	650	3PGA	pOR1OR2-MGapt-deGFP	5	5.0	0.0	6	45	3	DAJ_MK_MY	0.33	4.8	0	0	200	MGaptamer150610650
MGaptamer	150	19446	5.401666666666666	N12	0.0773483146067415	uM	610	650	3PGA	pOR1OR2-MGapt-deGFP	5	5.0	0.0	8	45	1	DAJ_MK_MY	0.33	4.8	0	0	200	MGaptamer150610650
MGaptamer	150	19446	5.401666666666666	N13	0.0596404494382022	uM	610	650	3PGA	pOR1OR2-MGapt-deGFP	5	5.0	0.0	8	45	2	DAJ_MK_MY	0.33	4.8	0	0	200	MGaptamer150610650
MGaptamer	150	19446	5.401666666666666	N14	0.0585168539325842	uM	610	650	3PGA	pOR1OR2-MGapt-deGFP	5	5.0	0.0	8	45	3	DAJ_MK_MY	0.33	4.8	0	0	200	MGaptamer150610650
MGaptamer	150	19446	5.401666666666666	N15	0.0670112359550561	uM	610	650	3PGA	pOR1OR2-MGapt-deGFP	5	5.0	0.0	10	45	1	DAJ_MK_MY	0.33	4.8	0	0	200	MGaptamer150610650
MGaptamer	150	19446	5.401666666666666	N16	0.0649887640449438	uM	610	650	3PGA	pOR1OR2-MGapt-deGFP	5	5.0	0.0	10	45	2	DAJ_MK_MY	0.33	4.8	0	0	200	MGaptamer150610650
MGaptamer	150	19446	5.401666666666666	N17	0.0606741573033707	uM	610	650	3PGA	pOR1OR2-MGapt-deGFP	5	5.0	0.0	10	45	3	DAJ_MK_MY	0.33	4.8	0	0	200	MGaptamer150610650
MGaptamer	150	19446	5.401666666666666	N18	0.0418426966292134	uM	610	650	3PGA	pOR1OR2-MGapt-deGFP	5	5.0	0.0	0	0	1	DAJ_MK_MY	0.33	4.8	0	0	0	MGaptamer150610650
MGaptamer	150	19446	5.401666666666666	N19	0.0430561797752809	uM	610	650	3PGA	pOR1OR2-MGapt-deGFP	5	5.0	0.0	0	0	2	DAJ_MK_MY	0.33	4.8	0	0	0	MGaptamer150610650
MGaptamer	150	19446	5.401666666666666	N20	0.0448988764044943	uM	610	650	3PGA	pOR1OR2-MGapt-deGFP	5	5.0	0.0	0	0	3	DAJ_MK_MY	0.33	4.8	0	0	0	MGaptamer150610650
MGaptamer	150	19626	5.451666666666667	I2	0.069752808988764	uM	610	650	3PGA	pOR1OR2-MGapt-deGFP	5	5.0	0.0	0	0	1	DAJ_MK_MY	0.33	4.8	0	0	200	MGaptamer150610650
MGaptamer	150	19626	5.451666666666667	I3	0.084629213483146	uM	610	650	3PGA	pOR1OR2-MGapt-deGFP	5	5.0	0.0	0	0	2	DAJ_MK_MY	0.33	4.8	0	0	200	MGaptamer150610650
MGaptamer	150	19626	5.451666666666667	I4	0.0872808988764044	uM	610	650	3PGA	pOR1OR2-MGapt-deGFP	5	5.0	0.0	0	0	3	DAJ_MK_MY	0.33	4.8	0	0	200	MGaptamer150610650
MGaptamer	150	19626	5.451666666666667	I5	0.0839550561797752	uM	610	650	3PGA	pOR1OR2-MGapt-deGFP	5	5.0	0.0	2	0	1	DAJ_MK_MY	0.33	4.8	0	0	200	MGaptamer150610650
MGaptamer	150	19626	5.451666666666667	I6	0.1113707865168539	uM	610	650	3PGA	pOR1OR2-MGapt-deGFP	5	5.0	0.0	2	0	2	DAJ_MK_MY	0.33	4.8	0	0	200	MGaptamer150610650
MGaptamer	150	19626	5.451666666666667	I7	0.0942471910112359	uM	610	650	3PGA	pOR1OR2-MGapt-deGFP	5	5.0	0.0	2	0	3	DAJ_MK_MY	0.33	4.8	0	0	200	MGaptamer150610650
MGaptamer	150	19626	5.451666666666667	I8	0.0666516853932584	uM	610	650	3PGA	pOR1OR2-MGapt-deGFP	5	5.0	0.0	4	0	1	DAJ_MK_MY	0.33	4.8	0	0	200	MGaptamer150610650
MGaptamer	150	19626	5.451666666666667	I9	0.0866966292134831	uM	610	650	3PGA	pOR1OR2-MGapt-deGFP	5	5.0	0.0	4	0	2	DAJ_MK_MY	0.33	4.8	0	0	200	MGaptamer150610650
MGaptamer	150	19626	5.451666666666667	I10	0.0860224719101123	uM	610	650	3PGA	pOR1OR2-MGapt-deGFP	5	5.0	0.0	4	0	3	DAJ_MK_MY	0.33	4.8	0	0	200	MGaptamer150610650
MGaptamer	150	19626	5.451666666666667	I11	0.0981123595505618	uM	610	650	3PGA	pOR1OR2-MGapt-deGFP	5	5.0	0.0	6	0	1	DAJ_MK_MY	0.33	4.8	0	0	200	MGaptamer150610650
MGaptamer	150	19626	5.451666666666667	I12	0.0917752808988764	uM	610	650	3PGA	pOR1OR2-MGapt-deGFP	5	5.0	0.0	6	0	2	DAJ_MK_MY	0.33	4.8	0	0	200	MGaptamer150610650
MGaptamer	150	19626	5.451666666666667	I13	0.0801797752808988	uM	610	650	3PGA	pOR1OR2-MGapt-deGFP	5	5.0	0.0	6	0	3	DAJ_MK_MY	0.33	4.8	0	0	200	MGaptamer150610650
MGaptamer	150	19626	5.451666666666667	I14	0.0944269662921348	uM	610	650	3PGA	pOR1OR2-MGapt-deGFP	5	5.0	0.0	8	0	1	DAJ_MK_MY	0.33	4.8	0	0	200	MGaptamer150610650
MGaptamer	150	19626	5.451666666666667	I15	0.097752808988764	uM	610	650	3PGA	pOR1OR2-MGapt-deGFP	5	5.0	0.0	8	0	2	DAJ_MK_MY	0.33	4.8	0	0	200	MGaptamer150610650
MGaptamer	150	19626	5.451666666666667	I16	0.0963595505617977	uM	610	650	3PGA	pOR1OR2-MGapt-deGFP	5	5.0	0.0	8	0	3	DAJ_MK_MY	0.33	4.8	0	0	200	MGaptamer150610650
MGaptamer	150	19626	5.451666666666667	I17	0.0981573033707865	uM	610	650	3PGA	pOR1OR2-MGapt-deGFP	5	5.0	0.0	10	0	1	DAJ_MK_MY	0.33	4.8	0	0	200	MGaptamer150610650
MGaptamer	150	19626	5.451666666666667	I18	0.0951460674157303	uM	610	650	3PGA	pOR1OR2-MGapt-deGFP	5	5.0	0.0	10	0	2	DAJ_MK_MY	0.33	4.8	0	0	200	MGaptamer150610650
MGaptamer	150	19626	5.451666666666667	I19	0.0644044943820224	uM	610	650	3PGA	pOR1OR2-MGapt-deGFP	5	5.0	0.0	10	0	3	DAJ_MK_MY	0.33	4.8	0	0	200	MGaptamer150610650
MGaptamer	150	19626	5.451666666666667	I20	0.0663820224719101	uM	610	650	3PGA	pOR1OR2-MGapt-deGFP	5	5.0	0.0	0	5	1	DAJ_MK_MY	0.33	4.8	0	0	200	MGaptamer150610650
MGaptamer	150	19626	5.451666666666667	I21	0.0807191011235955	uM	610	650	3PGA	pOR1OR2-MGapt-deGFP	5	5.0	0.0	0	5	2	DAJ_MK_MY	0.33	4.8	0	0	200	MGaptamer150610650
MGaptamer	150	19626	5.451666666666667	I22	0.0910112359550561	uM	610	650	3PGA	pOR1OR2-MGapt-deGFP	5	5.0	0.0	0	5	3	DAJ_MK_MY	0.33	4.8	0	0	200	MGaptamer150610650
MGaptamer	150	19626	5.451666666666667	I23	0.0797752808988764	uM	610	650	3PGA	pOR1OR2-MGapt-deGFP	5	5.0	0.0	2	5	1	DAJ_MK_MY	0.33	4.8	0	0	200	MGaptamer150610650
MGaptamer	150	19626	5.451666666666667	J2	0.0710112359550561	uM	610	650	3PGA	pOR1OR2-MGapt-deGFP	5	5.0	0.0	2	5	2	DAJ_MK_MY	0.33	4.8	0	0	200	MGaptamer150610650
MGaptamer	150	19626	5.451666666666667	J3	0.0818876404494382	uM	610	650	3PGA	pOR1OR2-MGapt-deGFP	5	5.0	0.0	2	5	3	DAJ_MK_MY	0.33	4.8	0	0	200	MGaptamer150610650
MGaptamer	150	19626	5.451666666666667	J4	0.0956404494382022	uM	610	650	3PGA	pOR1OR2-MGapt-deGFP	5	5.0	0.0	4	5	1	DAJ_MK_MY	0.33	4.8	0	0	200	MGaptamer150610650
MGaptamer	150	19626	5.451666666666667	J5	0.0914157303370786	uM	610	650	3PGA	pOR1OR2-MGapt-deGFP	5	5.0	0.0	4	5	2	DAJ_MK_MY	0.33	4.8	0	0	200	MGaptamer150610650
MGaptamer	150	19626	5.451666666666667	J6	0.088629213483146	uM	610	650	3PGA	pOR1OR2-MGapt-deGFP	5	5.0	0.0	4	5	3	DAJ_MK_MY	0.33	4.8	0	0	200	MGaptamer150610650
MGaptamer	150	19626	5.451666666666667	J7	0.0997752808988764	uM	610	650	3PGA	pOR1OR2-MGapt-deGFP	5	5.0	0.0	6	5	1	DAJ_MK_MY	0.33	4.8	0	0	200	MGaptamer150610650
MGaptamer	150	19626	5.451666666666667	J8	0.1079101123595505	uM	610	650	3PGA	pOR1OR2-MGapt-deGFP	5	5.0	0.0	6	5	2	DAJ_MK_MY	0.33	4.8	0	0	200	MGaptamer150610650
MGaptamer	150	19626	5.451666666666667	J9	0.0950112359550561	uM	610	650	3PGA	pOR1OR2-MGapt-deGFP	5	5.0	0.0	6	5	3	DAJ_MK_MY	0.33	4.8	0	0	200	MGaptamer150610650
MGaptamer	150	19626	5.451666666666667	J10	0.1024719101123595	uM	610	650	3PGA	pOR1OR2-MGapt-deGFP	5	5.0	0.0	8	5	1	DAJ_MK_MY	0.33	4.8	0	0	200	MGaptamer150610650
MGaptamer	150	19626	5.451666666666667	J11	0.109438202247191	uM	610	650	3PGA	pOR1OR2-MGapt-deGFP	5	5.0	0.0	8	5	2	DAJ_MK_MY	0.33	4.8	0	0	200	MGaptamer150610650
MGaptamer	150	19626	5.451666666666667	J12	0.1098426966292134	uM	610	650	3PGA	pOR1OR2-MGapt-deGFP	5	5.0	0.0	8	5	3	DAJ_MK_MY	0.33	4.8	0	0	200	MGaptamer150610650
MGaptamer	150	19626	5.451666666666667	J13	0.0962696629213483	uM	610	650	3PGA	pOR1OR2-MGapt-deGFP	5	5.0	0.0	10	5	1	DAJ_MK_MY	0.33	4.8	0	0	200	MGaptamer150610650
MGaptamer	150	19626	5.451666666666667	J14	0.106876404494382	uM	610	650	3PGA	pOR1OR2-MGapt-deGFP	5	5.0	0.0	10	5	2	DAJ_MK_MY	0.33	4.8	0	0	200	MGaptamer150610650
MGaptamer	150	19626	5.451666666666667	J15	0.0915505617977528	uM	610	650	3PGA	pOR1OR2-MGapt-deGFP	5	5.0	0.0	10	5	3	DAJ_MK_MY	0.33	4.8	0	0	200	MGaptamer150610650
MGaptamer	150	19626	5.451666666666667	J16	0.0705168539325842	uM	610	650	3PGA	pOR1OR2-MGapt-deGFP	5	5.0	0.0	0	10	1	DAJ_MK_MY	0.33	4.8	0	0	200	MGaptamer150610650
MGaptamer	150	19626	5.451666666666667	J17	0.0783370786516853	uM	610	650	3PGA	pOR1OR2-MGapt-deGFP	5	5.0	0.0	0	10	2	DAJ_MK_MY	0.33	4.8	0	0	200	MGaptamer150610650
MGaptamer	150	19626	5.451666666666667	J18	0.0727191011235955	uM	610	650	3PGA	pOR1OR2-MGapt-deGFP	5	5.0	0.0	0	10	3	DAJ_MK_MY	0.33	4.8	0	0	200	MGaptamer150610650
MGaptamer	150	19626	5.451666666666667	J19	0.0586067415730337	uM	610	650	3PGA	pOR1OR2-MGapt-deGFP	5	5.0	0.0	2	10	1	DAJ_MK_MY	0.33	4.8	0	0	200	MGaptamer150610650
MGaptamer	150	19626	5.451666666666667	J20	0.0904269662921348	uM	610	650	3PGA	pOR1OR2-MGapt-deGFP	5	5.0	0.0	2	10	2	DAJ_MK_MY	0.33	4.8	0	0	200	MGaptamer150610650
MGaptamer	150	19626	5.451666666666667	J21	0.0632808988764044	uM	610	650	3PGA	pOR1OR2-MGapt-deGFP	5	5.0	0.0	2	10	3	DAJ_MK_MY	0.33	4.8	0	0	200	MGaptamer150610650
MGaptamer	150	19626	5.451666666666667	J22	0.0821573033707865	uM	610	650	3PGA	pOR1OR2-MGapt-deGFP	5	5.0	0.0	4	10	1	DAJ_MK_MY	0.33	4.8	0	0	200	MGaptamer150610650
MGaptamer	150	19626	5.451666666666667	J23	0.0765393258426966	uM	610	650	3PGA	pOR1OR2-MGapt-deGFP	5	5.0	0.0	4	10	2	DAJ_MK_MY	0.33	4.8	0	0	200	MGaptamer150610650
MGaptamer	150	19626	5.451666666666667	K2	0.0877303370786516	uM	610	650	3PGA	pOR1OR2-MGapt-deGFP	5	5.0	0.0	4	10	3	DAJ_MK_MY	0.33	4.8	0	0	200	MGaptamer150610650
MGaptamer	150	19626	5.451666666666667	K3	0.0941123595505618	uM	610	650	3PGA	pOR1OR2-MGapt-deGFP	5	5.0	0.0	6	10	1	DAJ_MK_MY	0.33	4.8	0	0	200	MGaptamer150610650
MGaptamer	150	19626	5.451666666666667	K4	0.0829662921348314	uM	610	650	3PGA	pOR1OR2-MGapt-deGFP	5	5.0	0.0	6	10	2	DAJ_MK_MY	0.33	4.8	0	0	200	MGaptamer150610650
MGaptamer	150	19626	5.451666666666667	K5	0.0773932584269662	uM	610	650	3PGA	pOR1OR2-MGapt-deGFP	5	5.0	0.0	6	10	3	DAJ_MK_MY	0.33	4.8	0	0	200	MGaptamer150610650
MGaptamer	150	19626	5.451666666666667	K6	0.1084044943820224	uM	610	650	3PGA	pOR1OR2-MGapt-deGFP	5	5.0	0.0	8	10	1	DAJ_MK_MY	0.33	4.8	0	0	200	MGaptamer150610650
MGaptamer	150	19626	5.451666666666667	K7	0.1191011235955056	uM	610	650	3PGA	pOR1OR2-MGapt-deGFP	5	5.0	0.0	8	10	2	DAJ_MK_MY	0.33	4.8	0	0	200	MGaptamer150610650
MGaptamer	150	19626	5.451666666666667	K8	0.1106516853932584	uM	610	650	3PGA	pOR1OR2-MGapt-deGFP	5	5.0	0.0	8	10	3	DAJ_MK_MY	0.33	4.8	0	0	200	MGaptamer150610650
MGaptamer	150	19626	5.451666666666667	K9	0.1204044943820224	uM	610	650	3PGA	pOR1OR2-MGapt-deGFP	5	5.0	0.0	10	10	1	DAJ_MK_MY	0.33	4.8	0	0	200	MGaptamer150610650
MGaptamer	150	19626	5.451666666666667	K10	0.1381573033707865	uM	610	650	3PGA	pOR1OR2-MGapt-deGFP	5	5.0	0.0	10	10	2	DAJ_MK_MY	0.33	4.8	0	0	200	MGaptamer150610650
MGaptamer	150	19626	5.451666666666667	K11	0.1092134831460674	uM	610	650	3PGA	pOR1OR2-MGapt-deGFP	5	5.0	0.0	10	10	3	DAJ_MK_MY	0.33	4.8	0	0	200	MGaptamer150610650
MGaptamer	150	19626	5.451666666666667	K12	0.0950112359550561	uM	610	650	3PGA	pOR1OR2-MGapt-deGFP	5	5.0	0.0	0	15	1	DAJ_MK_MY	0.33	4.8	0	0	200	MGaptamer150610650
MGaptamer	150	19626	5.451666666666667	K13	0.0921797752808988	uM	610	650	3PGA	pOR1OR2-MGapt-deGFP	5	5.0	0.0	0	15	2	DAJ_MK_MY	0.33	4.8	0	0	200	MGaptamer150610650
MGaptamer	150	19626	5.451666666666667	K14	0.0754157303370786	uM	610	650	3PGA	pOR1OR2-MGapt-deGFP	5	5.0	0.0	0	15	3	DAJ_MK_MY	0.33	4.8	0	0	200	MGaptamer150610650
MGaptamer	150	19626	5.451666666666667	K15	0.0595505617977528	uM	610	650	3PGA	pOR1OR2-MGapt-deGFP	5	5.0	0.0	2	15	1	DAJ_MK_MY	0.33	4.8	0	0	200	MGaptamer150610650
MGaptamer	150	19626	5.451666666666667	K16	0.0836853932584269	uM	610	650	3PGA	pOR1OR2-MGapt-deGFP	5	5.0	0.0	2	15	2	DAJ_MK_MY	0.33	4.8	0	0	200	MGaptamer150610650
MGaptamer	150	19626	5.451666666666667	K17	0.0834157303370786	uM	610	650	3PGA	pOR1OR2-MGapt-deGFP	5	5.0	0.0	2	15	3	DAJ_MK_MY	0.33	4.8	0	0	200	MGaptamer150610650
MGaptamer	150	19626	5.451666666666667	K18	0.0849887640449438	uM	610	650	3PGA	pOR1OR2-MGapt-deGFP	5	5.0	0.0	4	15	1	DAJ_MK_MY	0.33	4.8	0	0	200	MGaptamer150610650
MGaptamer	150	19626	5.451666666666667	K19	0.0953707865168539	uM	610	650	3PGA	pOR1OR2-MGapt-deGFP	5	5.0	0.0	4	15	2	DAJ_MK_MY	0.33	4.8	0	0	200	MGaptamer150610650
MGaptamer	150	19626	5.451666666666667	K20	0.1045393258426966	uM	610	650	3PGA	pOR1OR2-MGapt-deGFP	5	5.0	0.0	4	15	3	DAJ_MK_MY	0.33	4.8	0	0	200	MGaptamer150610650
MGaptamer	150	19626	5.451666666666667	K21	0.090067415730337	uM	610	650	3PGA	pOR1OR2-MGapt-deGFP	5	5.0	0.0	6	15	1	DAJ_MK_MY	0.33	4.8	0	0	200	MGaptamer150610650
MGaptamer	150	19626	5.451666666666667	K22	0.1121348314606741	uM	610	650	3PGA	pOR1OR2-MGapt-deGFP	5	5.0	0.0	6	15	2	DAJ_MK_MY	0.33	4.8	0	0	200	MGaptamer150610650
MGaptamer	150	19626	5.451666666666667	K23	0.0927191011235955	uM	610	650	3PGA	pOR1OR2-MGapt-deGFP	5	5.0	0.0	6	15	3	DAJ_MK_MY	0.33	4.8	0	0	200	MGaptamer150610650
MGaptamer	150	19626	5.451666666666667	L2	0.1128089887640449	uM	610	650	3PGA	pOR1OR2-MGapt-deGFP	5	5.0	0.0	8	15	1	DAJ_MK_MY	0.33	4.8	0	0	200	MGaptamer150610650
MGaptamer	150	19626	5.451666666666667	L3	0.0956853932584269	uM	610	650	3PGA	pOR1OR2-MGapt-deGFP	5	5.0	0.0	8	15	2	DAJ_MK_MY	0.33	4.8	0	0	200	MGaptamer150610650
MGaptamer	150	19626	5.451666666666667	L4	0.0979775280898876	uM	610	650	3PGA	pOR1OR2-MGapt-deGFP	5	5.0	0.0	8	15	3	DAJ_MK_MY	0.33	4.8	0	0	200	MGaptamer150610650
MGaptamer	150	19626	5.451666666666667	L5	0.1103820224719101	uM	610	650	3PGA	pOR1OR2-MGapt-deGFP	5	5.0	0.0	10	15	1	DAJ_MK_MY	0.33	4.8	0	0	200	MGaptamer150610650
MGaptamer	150	19626	5.451666666666667	L6	0.1122696629213483	uM	610	650	3PGA	pOR1OR2-MGapt-deGFP	5	5.0	0.0	10	15	2	DAJ_MK_MY	0.33	4.8	0	0	200	MGaptamer150610650
MGaptamer	150	19626	5.451666666666667	L7	0.1029213483146067	uM	610	650	3PGA	pOR1OR2-MGapt-deGFP	5	5.0	0.0	10	15	3	DAJ_MK_MY	0.33	4.8	0	0	200	MGaptamer150610650
MGaptamer	150	19626	5.451666666666667	L8	0.1058426966292134	uM	610	650	3PGA	pOR1OR2-MGapt-deGFP	5	5.0	0.0	0	20	1	DAJ_MK_MY	0.33	4.8	0	0	200	MGaptamer150610650
MGaptamer	150	19626	5.451666666666667	L9	0.0978876404494382	uM	610	650	3PGA	pOR1OR2-MGapt-deGFP	5	5.0	0.0	0	20	2	DAJ_MK_MY	0.33	4.8	0	0	200	MGaptamer150610650
MGaptamer	150	19626	5.451666666666667	L10	0.0870561797752808	uM	610	650	3PGA	pOR1OR2-MGapt-deGFP	5	5.0	0.0	0	20	3	DAJ_MK_MY	0.33	4.8	0	0	200	MGaptamer150610650
MGaptamer	150	19626	5.451666666666667	L11	0.0750561797752809	uM	610	650	3PGA	pOR1OR2-MGapt-deGFP	5	5.0	0.0	2	20	1	DAJ_MK_MY	0.33	4.8	0	0	200	MGaptamer150610650
MGaptamer	150	19626	5.451666666666667	L12	0.0658876404494382	uM	610	650	3PGA	pOR1OR2-MGapt-deGFP	5	5.0	0.0	2	20	2	DAJ_MK_MY	0.33	4.8	0	0	200	MGaptamer150610650
MGaptamer	150	19626	5.451666666666667	L13	0.0782921348314606	uM	610	650	3PGA	pOR1OR2-MGapt-deGFP	5	5.0	0.0	2	20	3	DAJ_MK_MY	0.33	4.8	0	0	200	MGaptamer150610650
MGaptamer	150	19626	5.451666666666667	L14	0.0834157303370786	uM	610	650	3PGA	pOR1OR2-MGapt-deGFP	5	5.0	0.0	4	20	1	DAJ_MK_MY	0.33	4.8	0	0	200	MGaptamer150610650
MGaptamer	150	19626	5.451666666666667	L15	0.0696179775280898	uM	610	650	3PGA	pOR1OR2-MGapt-deGFP	5	5.0	0.0	4	20	2	DAJ_MK_MY	0.33	4.8	0	0	200	MGaptamer150610650
MGaptamer	150	19626	5.451666666666667	L16	0.0808539325842696	uM	610	650	3PGA	pOR1OR2-MGapt-deGFP	5	5.0	0.0	4	20	3	DAJ_MK_MY	0.33	4.8	0	0	200	MGaptamer150610650
MGaptamer	150	19626	5.451666666666667	L17	0.0807191011235955	uM	610	650	3PGA	pOR1OR2-MGapt-deGFP	5	5.0	0.0	6	20	1	DAJ_MK_MY	0.33	4.8	0	0	200	MGaptamer150610650
MGaptamer	150	19626	5.451666666666667	L18	0.0918651685393258	uM	610	650	3PGA	pOR1OR2-MGapt-deGFP	5	5.0	0.0	6	20	2	DAJ_MK_MY	0.33	4.8	0	0	200	MGaptamer150610650
MGaptamer	150	19626	5.451666666666667	L19	0.0616179775280898	uM	610	650	3PGA	pOR1OR2-MGapt-deGFP	5	5.0	0.0	6	20	3	DAJ_MK_MY	0.33	4.8	0	0	200	MGaptamer150610650
MGaptamer	150	19626	5.451666666666667	L20	0.0899325842696629	uM	610	650	3PGA	pOR1OR2-MGapt-deGFP	5	5.0	0.0	8	20	1	DAJ_MK_MY	0.33	4.8	0	0	200	MGaptamer150610650
MGaptamer	150	19626	5.451666666666667	L21	0.0746516853932584	uM	610	650	3PGA	pOR1OR2-MGapt-deGFP	5	5.0	0.0	8	20	2	DAJ_MK_MY	0.33	4.8	0	0	200	MGaptamer150610650
MGaptamer	150	19626	5.451666666666667	L22	0.096314606741573	uM	610	650	3PGA	pOR1OR2-MGapt-deGFP	5	5.0	0.0	8	20	3	DAJ_MK_MY	0.33	4.8	0	0	200	MGaptamer150610650
MGaptamer	150	19626	5.451666666666667	L23	0.0995955056179775	uM	610	650	3PGA	pOR1OR2-MGapt-deGFP	5	5.0	0.0	10	20	1	DAJ_MK_MY	0.33	4.8	0	0	200	MGaptamer150610650
MGaptamer	150	19626	5.451666666666667	M2	0.0951460674157303	uM	610	650	3PGA	pOR1OR2-MGapt-deGFP	5	5.0	0.0	10	20	2	DAJ_MK_MY	0.33	4.8	0	0	200	MGaptamer150610650
MGaptamer	150	19626	5.451666666666667	M3	0.1047191011235955	uM	610	650	3PGA	pOR1OR2-MGapt-deGFP	5	5.0	0.0	10	20	3	DAJ_MK_MY	0.33	4.8	0	0	200	MGaptamer150610650
MGaptamer	150	19626	5.451666666666667	M4	0.1040449438202247	uM	610	650	3PGA	pOR1OR2-MGapt-deGFP	5	5.0	0.0	0	30	1	DAJ_MK_MY	0.33	4.8	0	0	200	MGaptamer150610650
MGaptamer	150	19626	5.451666666666667	M5	0.0899775280898876	uM	610	650	3PGA	pOR1OR2-MGapt-deGFP	5	5.0	0.0	0	30	2	DAJ_MK_MY	0.33	4.8	0	0	200	MGaptamer150610650
MGaptamer	150	19626	5.451666666666667	M6	0.1022471910112359	uM	610	650	3PGA	pOR1OR2-MGapt-deGFP	5	5.0	0.0	0	30	3	DAJ_MK_MY	0.33	4.8	0	0	200	MGaptamer150610650
MGaptamer	150	19626	5.451666666666667	M7	0.0697078651685393	uM	610	650	3PGA	pOR1OR2-MGapt-deGFP	5	5.0	0.0	2	30	1	DAJ_MK_MY	0.33	4.8	0	0	200	MGaptamer150610650
MGaptamer	150	19626	5.451666666666667	M8	0.1058426966292134	uM	610	650	3PGA	pOR1OR2-MGapt-deGFP	5	5.0	0.0	2	30	2	DAJ_MK_MY	0.33	4.8	0	0	200	MGaptamer150610650
MGaptamer	150	19626	5.451666666666667	M9	0.0884943820224719	uM	610	650	3PGA	pOR1OR2-MGapt-deGFP	5	5.0	0.0	2	30	3	DAJ_MK_MY	0.33	4.8	0	0	200	MGaptamer150610650
MGaptamer	150	19626	5.451666666666667	M10	0.068629213483146	uM	610	650	3PGA	pOR1OR2-MGapt-deGFP	5	5.0	0.0	4	30	1	DAJ_MK_MY	0.33	4.8	0	0	200	MGaptamer150610650
MGaptamer	150	19626	5.451666666666667	M11	0.0834157303370786	uM	610	650	3PGA	pOR1OR2-MGapt-deGFP	5	5.0	0.0	4	30	2	DAJ_MK_MY	0.33	4.8	0	0	200	MGaptamer150610650
MGaptamer	150	19626	5.451666666666667	M12	0.0736629213483146	uM	610	650	3PGA	pOR1OR2-MGapt-deGFP	5	5.0	0.0	4	30	3	DAJ_MK_MY	0.33	4.8	0	0	200	MGaptamer150610650
MGaptamer	150	19626	5.451666666666667	M13	0.0575730337078651	uM	610	650	3PGA	pOR1OR2-MGapt-deGFP	5	5.0	0.0	6	30	1	DAJ_MK_MY	0.33	4.8	0	0	200	MGaptamer150610650
MGaptamer	150	19626	5.451666666666667	M14	0.083505617977528	uM	610	650	3PGA	pOR1OR2-MGapt-deGFP	5	5.0	0.0	6	30	2	DAJ_MK_MY	0.33	4.8	0	0	200	MGaptamer150610650
MGaptamer	150	19626	5.451666666666667	M15	0.0784719101123595	uM	610	650	3PGA	pOR1OR2-MGapt-deGFP	5	5.0	0.0	6	30	3	DAJ_MK_MY	0.33	4.8	0	0	200	MGaptamer150610650
MGaptamer	150	19626	5.451666666666667	M16	0.0752359550561797	uM	610	650	3PGA	pOR1OR2-MGapt-deGFP	5	5.0	0.0	8	30	1	DAJ_MK_MY	0.33	4.8	0	0	200	MGaptamer150610650
MGaptamer	150	19626	5.451666666666667	M17	0.0765393258426966	uM	610	650	3PGA	pOR1OR2-MGapt-deGFP	5	5.0	0.0	8	30	2	DAJ_MK_MY	0.33	4.8	0	0	200	MGaptamer150610650
MGaptamer	150	19626	5.451666666666667	M18	0.0891685393258427	uM	610	650	3PGA	pOR1OR2-MGapt-deGFP	5	5.0	0.0	8	30	3	DAJ_MK_MY	0.33	4.8	0	0	200	MGaptamer150610650
MGaptamer	150	19626	5.451666666666667	M19	0.0818426966292134	uM	610	650	3PGA	pOR1OR2-MGapt-deGFP	5	5.0	0.0	10	30	1	DAJ_MK_MY	0.33	4.8	0	0	200	MGaptamer150610650
MGaptamer	150	19626	5.451666666666667	M20	0.0737078651685393	uM	610	650	3PGA	pOR1OR2-MGapt-deGFP	5	5.0	0.0	10	30	2	DAJ_MK_MY	0.33	4.8	0	0	200	MGaptamer150610650
MGaptamer	150	19626	5.451666666666667	M21	0.0895280898876404	uM	610	650	3PGA	pOR1OR2-MGapt-deGFP	5	5.0	0.0	10	30	3	DAJ_MK_MY	0.33	4.8	0	0	200	MGaptamer150610650
MGaptamer	150	19626	5.451666666666667	M22	0.0862022471910112	uM	610	650	3PGA	pOR1OR2-MGapt-deGFP	5	5.0	0.0	0	45	1	DAJ_MK_MY	0.33	4.8	0	0	200	MGaptamer150610650
MGaptamer	150	19626	5.451666666666667	M23	0.0889438202247191	uM	610	650	3PGA	pOR1OR2-MGapt-deGFP	5	5.0	0.0	0	45	2	DAJ_MK_MY	0.33	4.8	0	0	200	MGaptamer150610650
MGaptamer	150	19626	5.451666666666667	N2	0.0919101123595505	uM	610	650	3PGA	pOR1OR2-MGapt-deGFP	5	5.0	0.0	0	45	3	DAJ_MK_MY	0.33	4.8	0	0	200	MGaptamer150610650
MGaptamer	150	19626	5.451666666666667	N3	0.0816179775280898	uM	610	650	3PGA	pOR1OR2-MGapt-deGFP	5	5.0	0.0	2	45	1	DAJ_MK_MY	0.33	4.8	0	0	200	MGaptamer150610650
MGaptamer	150	19626	5.451666666666667	N4	0.0789213483146067	uM	610	650	3PGA	pOR1OR2-MGapt-deGFP	5	5.0	0.0	2	45	2	DAJ_MK_MY	0.33	4.8	0	0	200	MGaptamer150610650
MGaptamer	150	19626	5.451666666666667	N5	0.0762696629213483	uM	610	650	3PGA	pOR1OR2-MGapt-deGFP	5	5.0	0.0	2	45	3	DAJ_MK_MY	0.33	4.8	0	0	200	MGaptamer150610650
MGaptamer	150	19626	5.451666666666667	N6	0.0767640449438202	uM	610	650	3PGA	pOR1OR2-MGapt-deGFP	5	5.0	0.0	4	45	1	DAJ_MK_MY	0.33	4.8	0	0	200	MGaptamer150610650
MGaptamer	150	19626	5.451666666666667	N7	0.0707865168539325	uM	610	650	3PGA	pOR1OR2-MGapt-deGFP	5	5.0	0.0	4	45	2	DAJ_MK_MY	0.33	4.8	0	0	200	MGaptamer150610650
MGaptamer	150	19626	5.451666666666667	N8	0.0787415730337078	uM	610	650	3PGA	pOR1OR2-MGapt-deGFP	5	5.0	0.0	4	45	3	DAJ_MK_MY	0.33	4.8	0	0	200	MGaptamer150610650
MGaptamer	150	19626	5.451666666666667	N9	0.0714606741573033	uM	610	650	3PGA	pOR1OR2-MGapt-deGFP	5	5.0	0.0	6	45	1	DAJ_MK_MY	0.33	4.8	0	0	200	MGaptamer150610650
MGaptamer	150	19626	5.451666666666667	N10	0.0691235955056179	uM	610	650	3PGA	pOR1OR2-MGapt-deGFP	5	5.0	0.0	6	45	2	DAJ_MK_MY	0.33	4.8	0	0	200	MGaptamer150610650
MGaptamer	150	19626	5.451666666666667	N11	0.0558651685393258	uM	610	650	3PGA	pOR1OR2-MGapt-deGFP	5	5.0	0.0	6	45	3	DAJ_MK_MY	0.33	4.8	0	0	200	MGaptamer150610650
MGaptamer	150	19626	5.451666666666667	N12	0.0684943820224719	uM	610	650	3PGA	pOR1OR2-MGapt-deGFP	5	5.0	0.0	8	45	1	DAJ_MK_MY	0.33	4.8	0	0	200	MGaptamer150610650
MGaptamer	150	19626	5.451666666666667	N13	0.0636853932584269	uM	610	650	3PGA	pOR1OR2-MGapt-deGFP	5	5.0	0.0	8	45	2	DAJ_MK_MY	0.33	4.8	0	0	200	MGaptamer150610650
MGaptamer	150	19626	5.451666666666667	N14	0.0792808988764045	uM	610	650	3PGA	pOR1OR2-MGapt-deGFP	5	5.0	0.0	8	45	3	DAJ_MK_MY	0.33	4.8	0	0	200	MGaptamer150610650
MGaptamer	150	19626	5.451666666666667	N15	0.0768539325842696	uM	610	650	3PGA	pOR1OR2-MGapt-deGFP	5	5.0	0.0	10	45	1	DAJ_MK_MY	0.33	4.8	0	0	200	MGaptamer150610650
MGaptamer	150	19626	5.451666666666667	N16	0.0829662921348314	uM	610	650	3PGA	pOR1OR2-MGapt-deGFP	5	5.0	0.0	10	45	2	DAJ_MK_MY	0.33	4.8	0	0	200	MGaptamer150610650
MGaptamer	150	19626	5.451666666666667	N17	0.072314606741573	uM	610	650	3PGA	pOR1OR2-MGapt-deGFP	5	5.0	0.0	10	45	3	DAJ_MK_MY	0.33	4.8	0	0	200	MGaptamer150610650
MGaptamer	150	19626	5.451666666666667	N18	0.0425617977528089	uM	610	650	3PGA	pOR1OR2-MGapt-deGFP	5	5.0	0.0	0	0	1	DAJ_MK_MY	0.33	4.8	0	0	0	MGaptamer150610650
MGaptamer	150	19626	5.451666666666667	N19	0.0457078651685393	uM	610	650	3PGA	pOR1OR2-MGapt-deGFP	5	5.0	0.0	0	0	2	DAJ_MK_MY	0.33	4.8	0	0	0	MGaptamer150610650
MGaptamer	150	19626	5.451666666666667	N20	0.0424719101123595	uM	610	650	3PGA	pOR1OR2-MGapt-deGFP	5	5.0	0.0	0	0	3	DAJ_MK_MY	0.33	4.8	0	0	0	MGaptamer150610650
MGaptamer	150	19806	5.501666666666667	I2	0.0808988764044943	uM	610	650	3PGA	pOR1OR2-MGapt-deGFP	5	5.0	0.0	0	0	1	DAJ_MK_MY	0.33	4.8	0	0	200	MGaptamer150610650
MGaptamer	150	19806	5.501666666666667	I3	0.0627865168539325	uM	610	650	3PGA	pOR1OR2-MGapt-deGFP	5	5.0	0.0	0	0	2	DAJ_MK_MY	0.33	4.8	0	0	200	MGaptamer150610650
MGaptamer	150	19806	5.501666666666667	I4	0.0902022471910112	uM	610	650	3PGA	pOR1OR2-MGapt-deGFP	5	5.0	0.0	0	0	3	DAJ_MK_MY	0.33	4.8	0	0	200	MGaptamer150610650
MGaptamer	150	19806	5.501666666666667	I5	0.0934831460674157	uM	610	650	3PGA	pOR1OR2-MGapt-deGFP	5	5.0	0.0	2	0	1	DAJ_MK_MY	0.33	4.8	0	0	200	MGaptamer150610650
MGaptamer	150	19806	5.501666666666667	I6	0.0773932584269662	uM	610	650	3PGA	pOR1OR2-MGapt-deGFP	5	5.0	0.0	2	0	2	DAJ_MK_MY	0.33	4.8	0	0	200	MGaptamer150610650
MGaptamer	150	19806	5.501666666666667	I7	0.0722696629213483	uM	610	650	3PGA	pOR1OR2-MGapt-deGFP	5	5.0	0.0	2	0	3	DAJ_MK_MY	0.33	4.8	0	0	200	MGaptamer150610650
MGaptamer	150	19806	5.501666666666667	I8	0.0582022471910112	uM	610	650	3PGA	pOR1OR2-MGapt-deGFP	5	5.0	0.0	4	0	1	DAJ_MK_MY	0.33	4.8	0	0	200	MGaptamer150610650
MGaptamer	150	19806	5.501666666666667	I9	0.0808089887640449	uM	610	650	3PGA	pOR1OR2-MGapt-deGFP	5	5.0	0.0	4	0	2	DAJ_MK_MY	0.33	4.8	0	0	200	MGaptamer150610650
MGaptamer	150	19806	5.501666666666667	I10	0.1035505617977528	uM	610	650	3PGA	pOR1OR2-MGapt-deGFP	5	5.0	0.0	4	0	3	DAJ_MK_MY	0.33	4.8	0	0	200	MGaptamer150610650
MGaptamer	150	19806	5.501666666666667	I11	0.0826516853932584	uM	610	650	3PGA	pOR1OR2-MGapt-deGFP	5	5.0	0.0	6	0	1	DAJ_MK_MY	0.33	4.8	0	0	200	MGaptamer150610650
MGaptamer	150	19806	5.501666666666667	I12	0.0956853932584269	uM	610	650	3PGA	pOR1OR2-MGapt-deGFP	5	5.0	0.0	6	0	2	DAJ_MK_MY	0.33	4.8	0	0	200	MGaptamer150610650
MGaptamer	150	19806	5.501666666666667	I13	0.0930786516853932	uM	610	650	3PGA	pOR1OR2-MGapt-deGFP	5	5.0	0.0	6	0	3	DAJ_MK_MY	0.33	4.8	0	0	200	MGaptamer150610650
MGaptamer	150	19806	5.501666666666667	I14	0.0942022471910112	uM	610	650	3PGA	pOR1OR2-MGapt-deGFP	5	5.0	0.0	8	0	1	DAJ_MK_MY	0.33	4.8	0	0	200	MGaptamer150610650
MGaptamer	150	19806	5.501666666666667	I15	0.0815280898876404	uM	610	650	3PGA	pOR1OR2-MGapt-deGFP	5	5.0	0.0	8	0	2	DAJ_MK_MY	0.33	4.8	0	0	200	MGaptamer150610650
MGaptamer	150	19806	5.501666666666667	I16	0.102067415730337	uM	610	650	3PGA	pOR1OR2-MGapt-deGFP	5	5.0	0.0	8	0	3	DAJ_MK_MY	0.33	4.8	0	0	200	MGaptamer150610650
MGaptamer	150	19806	5.501666666666667	I17	0.1008089887640449	uM	610	650	3PGA	pOR1OR2-MGapt-deGFP	5	5.0	0.0	10	0	1	DAJ_MK_MY	0.33	4.8	0	0	200	MGaptamer150610650
MGaptamer	150	19806	5.501666666666667	I18	0.0948314606741573	uM	610	650	3PGA	pOR1OR2-MGapt-deGFP	5	5.0	0.0	10	0	2	DAJ_MK_MY	0.33	4.8	0	0	200	MGaptamer150610650
MGaptamer	150	19806	5.501666666666667	I19	0.0792808988764045	uM	610	650	3PGA	pOR1OR2-MGapt-deGFP	5	5.0	0.0	10	0	3	DAJ_MK_MY	0.33	4.8	0	0	200	MGaptamer150610650
MGaptamer	150	19806	5.501666666666667	I20	0.0826516853932584	uM	610	650	3PGA	pOR1OR2-MGapt-deGFP	5	5.0	0.0	0	5	1	DAJ_MK_MY	0.33	4.8	0	0	200	MGaptamer150610650
MGaptamer	150	19806	5.501666666666667	I21	0.0602247191011235	uM	610	650	3PGA	pOR1OR2-MGapt-deGFP	5	5.0	0.0	0	5	2	DAJ_MK_MY	0.33	4.8	0	0	200	MGaptamer150610650
MGaptamer	150	19806	5.501666666666667	I22	0.0740224719101123	uM	610	650	3PGA	pOR1OR2-MGapt-deGFP	5	5.0	0.0	0	5	3	DAJ_MK_MY	0.33	4.8	0	0	200	MGaptamer150610650
MGaptamer	150	19806	5.501666666666667	I23	0.0795505617977528	uM	610	650	3PGA	pOR1OR2-MGapt-deGFP	5	5.0	0.0	2	5	1	DAJ_MK_MY	0.33	4.8	0	0	200	MGaptamer150610650
MGaptamer	150	19806	5.501666666666667	J2	0.0688089887640449	uM	610	650	3PGA	pOR1OR2-MGapt-deGFP	5	5.0	0.0	2	5	2	DAJ_MK_MY	0.33	4.8	0	0	200	MGaptamer150610650
MGaptamer	150	19806	5.501666666666667	J3	0.0933932584269663	uM	610	650	3PGA	pOR1OR2-MGapt-deGFP	5	5.0	0.0	2	5	3	DAJ_MK_MY	0.33	4.8	0	0	200	MGaptamer150610650
MGaptamer	150	19806	5.501666666666667	J4	0.0825617977528089	uM	610	650	3PGA	pOR1OR2-MGapt-deGFP	5	5.0	0.0	4	5	1	DAJ_MK_MY	0.33	4.8	0	0	200	MGaptamer150610650
MGaptamer	150	19806	5.501666666666667	J5	0.0784719101123595	uM	610	650	3PGA	pOR1OR2-MGapt-deGFP	5	5.0	0.0	4	5	2	DAJ_MK_MY	0.33	4.8	0	0	200	MGaptamer150610650
MGaptamer	150	19806	5.501666666666667	J6	0.0912808988764044	uM	610	650	3PGA	pOR1OR2-MGapt-deGFP	5	5.0	0.0	4	5	3	DAJ_MK_MY	0.33	4.8	0	0	200	MGaptamer150610650
MGaptamer	150	19806	5.501666666666667	J7	0.1031460674157303	uM	610	650	3PGA	pOR1OR2-MGapt-deGFP	5	5.0	0.0	6	5	1	DAJ_MK_MY	0.33	4.8	0	0	200	MGaptamer150610650
MGaptamer	150	19806	5.501666666666667	J8	0.1015730337078651	uM	610	650	3PGA	pOR1OR2-MGapt-deGFP	5	5.0	0.0	6	5	2	DAJ_MK_MY	0.33	4.8	0	0	200	MGaptamer150610650
MGaptamer	150	19806	5.501666666666667	J9	0.0912808988764044	uM	610	650	3PGA	pOR1OR2-MGapt-deGFP	5	5.0	0.0	6	5	3	DAJ_MK_MY	0.33	4.8	0	0	200	MGaptamer150610650
MGaptamer	150	19806	5.501666666666667	J10	0.1074157303370786	uM	610	650	3PGA	pOR1OR2-MGapt-deGFP	5	5.0	0.0	8	5	1	DAJ_MK_MY	0.33	4.8	0	0	200	MGaptamer150610650
MGaptamer	150	19806	5.501666666666667	J11	0.1188314606741573	uM	610	650	3PGA	pOR1OR2-MGapt-deGFP	5	5.0	0.0	8	5	2	DAJ_MK_MY	0.33	4.8	0	0	200	MGaptamer150610650
MGaptamer	150	19806	5.501666666666667	J12	0.1068314606741573	uM	610	650	3PGA	pOR1OR2-MGapt-deGFP	5	5.0	0.0	8	5	3	DAJ_MK_MY	0.33	4.8	0	0	200	MGaptamer150610650
MGaptamer	150	19806	5.501666666666667	J13	0.109438202247191	uM	610	650	3PGA	pOR1OR2-MGapt-deGFP	5	5.0	0.0	10	5	1	DAJ_MK_MY	0.33	4.8	0	0	200	MGaptamer150610650
MGaptamer	150	19806	5.501666666666667	J14	0.0914157303370786	uM	610	650	3PGA	pOR1OR2-MGapt-deGFP	5	5.0	0.0	10	5	2	DAJ_MK_MY	0.33	4.8	0	0	200	MGaptamer150610650
MGaptamer	150	19806	5.501666666666667	J15	0.0959550561797752	uM	610	650	3PGA	pOR1OR2-MGapt-deGFP	5	5.0	0.0	10	5	3	DAJ_MK_MY	0.33	4.8	0	0	200	MGaptamer150610650
MGaptamer	150	19806	5.501666666666667	J16	0.0601348314606741	uM	610	650	3PGA	pOR1OR2-MGapt-deGFP	5	5.0	0.0	0	10	1	DAJ_MK_MY	0.33	4.8	0	0	200	MGaptamer150610650
MGaptamer	150	19806	5.501666666666667	J17	0.0708314606741573	uM	610	650	3PGA	pOR1OR2-MGapt-deGFP	5	5.0	0.0	0	10	2	DAJ_MK_MY	0.33	4.8	0	0	200	MGaptamer150610650
MGaptamer	150	19806	5.501666666666667	J18	0.0891685393258427	uM	610	650	3PGA	pOR1OR2-MGapt-deGFP	5	5.0	0.0	0	10	3	DAJ_MK_MY	0.33	4.8	0	0	200	MGaptamer150610650
MGaptamer	150	19806	5.501666666666667	J19	0.0785168539325842	uM	610	650	3PGA	pOR1OR2-MGapt-deGFP	5	5.0	0.0	2	10	1	DAJ_MK_MY	0.33	4.8	0	0	200	MGaptamer150610650
MGaptamer	150	19806	5.501666666666667	J20	0.0697977528089887	uM	610	650	3PGA	pOR1OR2-MGapt-deGFP	5	5.0	0.0	2	10	2	DAJ_MK_MY	0.33	4.8	0	0	200	MGaptamer150610650
MGaptamer	150	19806	5.501666666666667	J21	0.0783370786516853	uM	610	650	3PGA	pOR1OR2-MGapt-deGFP	5	5.0	0.0	2	10	3	DAJ_MK_MY	0.33	4.8	0	0	200	MGaptamer150610650
MGaptamer	150	19806	5.501666666666667	J22	0.0934831460674157	uM	610	650	3PGA	pOR1OR2-MGapt-deGFP	5	5.0	0.0	4	10	1	DAJ_MK_MY	0.33	4.8	0	0	200	MGaptamer150610650
MGaptamer	150	19806	5.501666666666667	J23	0.0881348314606741	uM	610	650	3PGA	pOR1OR2-MGapt-deGFP	5	5.0	0.0	4	10	2	DAJ_MK_MY	0.33	4.8	0	0	200	MGaptamer150610650
MGaptamer	150	19806	5.501666666666667	K2	0.0952808988764045	uM	610	650	3PGA	pOR1OR2-MGapt-deGFP	5	5.0	0.0	4	10	3	DAJ_MK_MY	0.33	4.8	0	0	200	MGaptamer150610650
MGaptamer	150	19806	5.501666666666667	K3	0.1107415730337078	uM	610	650	3PGA	pOR1OR2-MGapt-deGFP	5	5.0	0.0	6	10	1	DAJ_MK_MY	0.33	4.8	0	0	200	MGaptamer150610650
MGaptamer	150	19806	5.501666666666667	K4	0.0895280898876404	uM	610	650	3PGA	pOR1OR2-MGapt-deGFP	5	5.0	0.0	6	10	2	DAJ_MK_MY	0.33	4.8	0	0	200	MGaptamer150610650
MGaptamer	150	19806	5.501666666666667	K5	0.0949662921348314	uM	610	650	3PGA	pOR1OR2-MGapt-deGFP	5	5.0	0.0	6	10	3	DAJ_MK_MY	0.33	4.8	0	0	200	MGaptamer150610650
MGaptamer	150	19806	5.501666666666667	K6	0.108943820224719	uM	610	650	3PGA	pOR1OR2-MGapt-deGFP	5	5.0	0.0	8	10	1	DAJ_MK_MY	0.33	4.8	0	0	200	MGaptamer150610650
MGaptamer	150	19806	5.501666666666667	K7	0.1198651685393258	uM	610	650	3PGA	pOR1OR2-MGapt-deGFP	5	5.0	0.0	8	10	2	DAJ_MK_MY	0.33	4.8	0	0	200	MGaptamer150610650
MGaptamer	150	19806	5.501666666666667	K8	0.1010337078651685	uM	610	650	3PGA	pOR1OR2-MGapt-deGFP	5	5.0	0.0	8	10	3	DAJ_MK_MY	0.33	4.8	0	0	200	MGaptamer150610650
MGaptamer	150	19806	5.501666666666667	K9	0.1236853932584269	uM	610	650	3PGA	pOR1OR2-MGapt-deGFP	5	5.0	0.0	10	10	1	DAJ_MK_MY	0.33	4.8	0	0	200	MGaptamer150610650
MGaptamer	150	19806	5.501666666666667	K10	0.1290337078651685	uM	610	650	3PGA	pOR1OR2-MGapt-deGFP	5	5.0	0.0	10	10	2	DAJ_MK_MY	0.33	4.8	0	0	200	MGaptamer150610650
MGaptamer	150	19806	5.501666666666667	K11	0.1077752808988764	uM	610	650	3PGA	pOR1OR2-MGapt-deGFP	5	5.0	0.0	10	10	3	DAJ_MK_MY	0.33	4.8	0	0	200	MGaptamer150610650
MGaptamer	150	19806	5.501666666666667	K12	0.0706516853932584	uM	610	650	3PGA	pOR1OR2-MGapt-deGFP	5	5.0	0.0	0	15	1	DAJ_MK_MY	0.33	4.8	0	0	200	MGaptamer150610650
MGaptamer	150	19806	5.501666666666667	K13	0.0907415730337078	uM	610	650	3PGA	pOR1OR2-MGapt-deGFP	5	5.0	0.0	0	15	2	DAJ_MK_MY	0.33	4.8	0	0	200	MGaptamer150610650
MGaptamer	150	19806	5.501666666666667	K14	0.0897977528089887	uM	610	650	3PGA	pOR1OR2-MGapt-deGFP	5	5.0	0.0	0	15	3	DAJ_MK_MY	0.33	4.8	0	0	200	MGaptamer150610650
MGaptamer	150	19806	5.501666666666667	K15	0.0896179775280898	uM	610	650	3PGA	pOR1OR2-MGapt-deGFP	5	5.0	0.0	2	15	1	DAJ_MK_MY	0.33	4.8	0	0	200	MGaptamer150610650
MGaptamer	150	19806	5.501666666666667	K16	0.0820224719101123	uM	610	650	3PGA	pOR1OR2-MGapt-deGFP	5	5.0	0.0	2	15	2	DAJ_MK_MY	0.33	4.8	0	0	200	MGaptamer150610650
MGaptamer	150	19806	5.501666666666667	K17	0.0812584269662921	uM	610	650	3PGA	pOR1OR2-MGapt-deGFP	5	5.0	0.0	2	15	3	DAJ_MK_MY	0.33	4.8	0	0	200	MGaptamer150610650
MGaptamer	150	19806	5.501666666666667	K18	0.0831460674157303	uM	610	650	3PGA	pOR1OR2-MGapt-deGFP	5	5.0	0.0	4	15	1	DAJ_MK_MY	0.33	4.8	0	0	200	MGaptamer150610650
MGaptamer	150	19806	5.501666666666667	K19	0.0790112359550561	uM	610	650	3PGA	pOR1OR2-MGapt-deGFP	5	5.0	0.0	4	15	2	DAJ_MK_MY	0.33	4.8	0	0	200	MGaptamer150610650
MGaptamer	150	19806	5.501666666666667	K20	0.0879550561797752	uM	610	650	3PGA	pOR1OR2-MGapt-deGFP	5	5.0	0.0	4	15	3	DAJ_MK_MY	0.33	4.8	0	0	200	MGaptamer150610650
MGaptamer	150	19806	5.501666666666667	K21	0.0933483146067415	uM	610	650	3PGA	pOR1OR2-MGapt-deGFP	5	5.0	0.0	6	15	1	DAJ_MK_MY	0.33	4.8	0	0	200	MGaptamer150610650
MGaptamer	150	19806	5.501666666666667	K22	0.0986067415730337	uM	610	650	3PGA	pOR1OR2-MGapt-deGFP	5	5.0	0.0	6	15	2	DAJ_MK_MY	0.33	4.8	0	0	200	MGaptamer150610650
MGaptamer	150	19806	5.501666666666667	K23	0.0924494382022471	uM	610	650	3PGA	pOR1OR2-MGapt-deGFP	5	5.0	0.0	6	15	3	DAJ_MK_MY	0.33	4.8	0	0	200	MGaptamer150610650
MGaptamer	150	19806	5.501666666666667	L2	0.1024719101123595	uM	610	650	3PGA	pOR1OR2-MGapt-deGFP	5	5.0	0.0	8	15	1	DAJ_MK_MY	0.33	4.8	0	0	200	MGaptamer150610650
MGaptamer	150	19806	5.501666666666667	L3	0.1169887640449438	uM	610	650	3PGA	pOR1OR2-MGapt-deGFP	5	5.0	0.0	8	15	2	DAJ_MK_MY	0.33	4.8	0	0	200	MGaptamer150610650
MGaptamer	150	19806	5.501666666666667	L4	0.0839999999999999	uM	610	650	3PGA	pOR1OR2-MGapt-deGFP	5	5.0	0.0	8	15	3	DAJ_MK_MY	0.33	4.8	0	0	200	MGaptamer150610650
MGaptamer	150	19806	5.501666666666667	L5	0.1192359550561797	uM	610	650	3PGA	pOR1OR2-MGapt-deGFP	5	5.0	0.0	10	15	1	DAJ_MK_MY	0.33	4.8	0	0	200	MGaptamer150610650
MGaptamer	150	19806	5.501666666666667	L6	0.1104719101123595	uM	610	650	3PGA	pOR1OR2-MGapt-deGFP	5	5.0	0.0	10	15	2	DAJ_MK_MY	0.33	4.8	0	0	200	MGaptamer150610650
MGaptamer	150	19806	5.501666666666667	L7	0.0941123595505618	uM	610	650	3PGA	pOR1OR2-MGapt-deGFP	5	5.0	0.0	10	15	3	DAJ_MK_MY	0.33	4.8	0	0	200	MGaptamer150610650
MGaptamer	150	19806	5.501666666666667	L8	0.0955505617977528	uM	610	650	3PGA	pOR1OR2-MGapt-deGFP	5	5.0	0.0	0	20	1	DAJ_MK_MY	0.33	4.8	0	0	200	MGaptamer150610650
MGaptamer	150	19806	5.501666666666667	L9	0.1005393258426966	uM	610	650	3PGA	pOR1OR2-MGapt-deGFP	5	5.0	0.0	0	20	2	DAJ_MK_MY	0.33	4.8	0	0	200	MGaptamer150610650
MGaptamer	150	19806	5.501666666666667	L10	0.0821573033707865	uM	610	650	3PGA	pOR1OR2-MGapt-deGFP	5	5.0	0.0	0	20	3	DAJ_MK_MY	0.33	4.8	0	0	200	MGaptamer150610650
MGaptamer	150	19806	5.501666666666667	L11	0.0859775280898876	uM	610	650	3PGA	pOR1OR2-MGapt-deGFP	5	5.0	0.0	2	20	1	DAJ_MK_MY	0.33	4.8	0	0	200	MGaptamer150610650
MGaptamer	150	19806	5.501666666666667	L12	0.0735730337078651	uM	610	650	3PGA	pOR1OR2-MGapt-deGFP	5	5.0	0.0	2	20	2	DAJ_MK_MY	0.33	4.8	0	0	200	MGaptamer150610650
MGaptamer	150	19806	5.501666666666667	L13	0.0768539325842696	uM	610	650	3PGA	pOR1OR2-MGapt-deGFP	5	5.0	0.0	2	20	3	DAJ_MK_MY	0.33	4.8	0	0	200	MGaptamer150610650
MGaptamer	150	19806	5.501666666666667	L14	0.0744719101123595	uM	610	650	3PGA	pOR1OR2-MGapt-deGFP	5	5.0	0.0	4	20	1	DAJ_MK_MY	0.33	4.8	0	0	200	MGaptamer150610650
MGaptamer	150	19806	5.501666666666667	L15	0.0802247191011236	uM	610	650	3PGA	pOR1OR2-MGapt-deGFP	5	5.0	0.0	4	20	2	DAJ_MK_MY	0.33	4.8	0	0	200	MGaptamer150610650
MGaptamer	150	19806	5.501666666666667	L16	0.08	uM	610	650	3PGA	pOR1OR2-MGapt-deGFP	5	5.0	0.0	4	20	3	DAJ_MK_MY	0.33	4.8	0	0	200	MGaptamer150610650
MGaptamer	150	19806	5.501666666666667	L17	0.0898876404494382	uM	610	650	3PGA	pOR1OR2-MGapt-deGFP	5	5.0	0.0	6	20	1	DAJ_MK_MY	0.33	4.8	0	0	200	MGaptamer150610650
MGaptamer	150	19806	5.501666666666667	L18	0.0841797752808988	uM	610	650	3PGA	pOR1OR2-MGapt-deGFP	5	5.0	0.0	6	20	2	DAJ_MK_MY	0.33	4.8	0	0	200	MGaptamer150610650
MGaptamer	150	19806	5.501666666666667	L19	0.0728089887640449	uM	610	650	3PGA	pOR1OR2-MGapt-deGFP	5	5.0	0.0	6	20	3	DAJ_MK_MY	0.33	4.8	0	0	200	MGaptamer150610650
MGaptamer	150	19806	5.501666666666667	L20	0.0786067415730337	uM	610	650	3PGA	pOR1OR2-MGapt-deGFP	5	5.0	0.0	8	20	1	DAJ_MK_MY	0.33	4.8	0	0	200	MGaptamer150610650
MGaptamer	150	19806	5.501666666666667	L21	0.0764943820224719	uM	610	650	3PGA	pOR1OR2-MGapt-deGFP	5	5.0	0.0	8	20	2	DAJ_MK_MY	0.33	4.8	0	0	200	MGaptamer150610650
MGaptamer	150	19806	5.501666666666667	L22	0.0965842696629213	uM	610	650	3PGA	pOR1OR2-MGapt-deGFP	5	5.0	0.0	8	20	3	DAJ_MK_MY	0.33	4.8	0	0	200	MGaptamer150610650
MGaptamer	150	19806	5.501666666666667	L23	0.0992808988764045	uM	610	650	3PGA	pOR1OR2-MGapt-deGFP	5	5.0	0.0	10	20	1	DAJ_MK_MY	0.33	4.8	0	0	200	MGaptamer150610650
MGaptamer	150	19806	5.501666666666667	M2	0.097752808988764	uM	610	650	3PGA	pOR1OR2-MGapt-deGFP	5	5.0	0.0	10	20	2	DAJ_MK_MY	0.33	4.8	0	0	200	MGaptamer150610650
MGaptamer	150	19806	5.501666666666667	M3	0.1119101123595505	uM	610	650	3PGA	pOR1OR2-MGapt-deGFP	5	5.0	0.0	10	20	3	DAJ_MK_MY	0.33	4.8	0	0	200	MGaptamer150610650
MGaptamer	150	19806	5.501666666666667	M4	0.0883595505617977	uM	610	650	3PGA	pOR1OR2-MGapt-deGFP	5	5.0	0.0	0	30	1	DAJ_MK_MY	0.33	4.8	0	0	200	MGaptamer150610650
MGaptamer	150	19806	5.501666666666667	M5	0.1110112359550561	uM	610	650	3PGA	pOR1OR2-MGapt-deGFP	5	5.0	0.0	0	30	2	DAJ_MK_MY	0.33	4.8	0	0	200	MGaptamer150610650
MGaptamer	150	19806	5.501666666666667	M6	0.0827415730337078	uM	610	650	3PGA	pOR1OR2-MGapt-deGFP	5	5.0	0.0	0	30	3	DAJ_MK_MY	0.33	4.8	0	0	200	MGaptamer150610650
MGaptamer	150	19806	5.501666666666667	M7	0.0944269662921348	uM	610	650	3PGA	pOR1OR2-MGapt-deGFP	5	5.0	0.0	2	30	1	DAJ_MK_MY	0.33	4.8	0	0	200	MGaptamer150610650
MGaptamer	150	19806	5.501666666666667	M8	0.0902471910112359	uM	610	650	3PGA	pOR1OR2-MGapt-deGFP	5	5.0	0.0	2	30	2	DAJ_MK_MY	0.33	4.8	0	0	200	MGaptamer150610650
MGaptamer	150	19806	5.501666666666667	M9	0.0780224719101123	uM	610	650	3PGA	pOR1OR2-MGapt-deGFP	5	5.0	0.0	2	30	3	DAJ_MK_MY	0.33	4.8	0	0	200	MGaptamer150610650
MGaptamer	150	19806	5.501666666666667	M10	0.0845393258426966	uM	610	650	3PGA	pOR1OR2-MGapt-deGFP	5	5.0	0.0	4	30	1	DAJ_MK_MY	0.33	4.8	0	0	200	MGaptamer150610650
MGaptamer	150	19806	5.501666666666667	M11	0.0633707865168539	uM	610	650	3PGA	pOR1OR2-MGapt-deGFP	5	5.0	0.0	4	30	2	DAJ_MK_MY	0.33	4.8	0	0	200	MGaptamer150610650
MGaptamer	150	19806	5.501666666666667	M12	0.0881348314606741	uM	610	650	3PGA	pOR1OR2-MGapt-deGFP	5	5.0	0.0	4	30	3	DAJ_MK_MY	0.33	4.8	0	0	200	MGaptamer150610650
MGaptamer	150	19806	5.501666666666667	M13	0.0676404494382022	uM	610	650	3PGA	pOR1OR2-MGapt-deGFP	5	5.0	0.0	6	30	1	DAJ_MK_MY	0.33	4.8	0	0	200	MGaptamer150610650
MGaptamer	150	19806	5.501666666666667	M14	0.0662921348314606	uM	610	650	3PGA	pOR1OR2-MGapt-deGFP	5	5.0	0.0	6	30	2	DAJ_MK_MY	0.33	4.8	0	0	200	MGaptamer150610650
MGaptamer	150	19806	5.501666666666667	M15	0.0626516853932584	uM	610	650	3PGA	pOR1OR2-MGapt-deGFP	5	5.0	0.0	6	30	3	DAJ_MK_MY	0.33	4.8	0	0	200	MGaptamer150610650
MGaptamer	150	19806	5.501666666666667	M16	0.0852134831460674	uM	610	650	3PGA	pOR1OR2-MGapt-deGFP	5	5.0	0.0	8	30	1	DAJ_MK_MY	0.33	4.8	0	0	200	MGaptamer150610650
MGaptamer	150	19806	5.501666666666667	M17	0.0724943820224719	uM	610	650	3PGA	pOR1OR2-MGapt-deGFP	5	5.0	0.0	8	30	2	DAJ_MK_MY	0.33	4.8	0	0	200	MGaptamer150610650
MGaptamer	150	19806	5.501666666666667	M18	0.0776629213483146	uM	610	650	3PGA	pOR1OR2-MGapt-deGFP	5	5.0	0.0	8	30	3	DAJ_MK_MY	0.33	4.8	0	0	200	MGaptamer150610650
MGaptamer	150	19806	5.501666666666667	M19	0.0721797752808988	uM	610	650	3PGA	pOR1OR2-MGapt-deGFP	5	5.0	0.0	10	30	1	DAJ_MK_MY	0.33	4.8	0	0	200	MGaptamer150610650
MGaptamer	150	19806	5.501666666666667	M20	0.0968988764044943	uM	610	650	3PGA	pOR1OR2-MGapt-deGFP	5	5.0	0.0	10	30	2	DAJ_MK_MY	0.33	4.8	0	0	200	MGaptamer150610650
MGaptamer	150	19806	5.501666666666667	M21	0.0778426966292134	uM	610	650	3PGA	pOR1OR2-MGapt-deGFP	5	5.0	0.0	10	30	3	DAJ_MK_MY	0.33	4.8	0	0	200	MGaptamer150610650
MGaptamer	150	19806	5.501666666666667	M22	0.0782471910112359	uM	610	650	3PGA	pOR1OR2-MGapt-deGFP	5	5.0	0.0	0	45	1	DAJ_MK_MY	0.33	4.8	0	0	200	MGaptamer150610650
MGaptamer	150	19806	5.501666666666667	M23	0.0778876404494382	uM	610	650	3PGA	pOR1OR2-MGapt-deGFP	5	5.0	0.0	0	45	2	DAJ_MK_MY	0.33	4.8	0	0	200	MGaptamer150610650
MGaptamer	150	19806	5.501666666666667	N2	0.0649438202247191	uM	610	650	3PGA	pOR1OR2-MGapt-deGFP	5	5.0	0.0	0	45	3	DAJ_MK_MY	0.33	4.8	0	0	200	MGaptamer150610650
MGaptamer	150	19806	5.501666666666667	N3	0.066876404494382	uM	610	650	3PGA	pOR1OR2-MGapt-deGFP	5	5.0	0.0	2	45	1	DAJ_MK_MY	0.33	4.8	0	0	200	MGaptamer150610650
MGaptamer	150	19806	5.501666666666667	N4	0.0762696629213483	uM	610	650	3PGA	pOR1OR2-MGapt-deGFP	5	5.0	0.0	2	45	2	DAJ_MK_MY	0.33	4.8	0	0	200	MGaptamer150610650
MGaptamer	150	19806	5.501666666666667	N5	0.0780224719101123	uM	610	650	3PGA	pOR1OR2-MGapt-deGFP	5	5.0	0.0	2	45	3	DAJ_MK_MY	0.33	4.8	0	0	200	MGaptamer150610650
MGaptamer	150	19806	5.501666666666667	N6	0.0672359550561797	uM	610	650	3PGA	pOR1OR2-MGapt-deGFP	5	5.0	0.0	4	45	1	DAJ_MK_MY	0.33	4.8	0	0	200	MGaptamer150610650
MGaptamer	150	19806	5.501666666666667	N7	0.0581573033707865	uM	610	650	3PGA	pOR1OR2-MGapt-deGFP	5	5.0	0.0	4	45	2	DAJ_MK_MY	0.33	4.8	0	0	200	MGaptamer150610650
MGaptamer	150	19806	5.501666666666667	N8	0.0844943820224719	uM	610	650	3PGA	pOR1OR2-MGapt-deGFP	5	5.0	0.0	4	45	3	DAJ_MK_MY	0.33	4.8	0	0	200	MGaptamer150610650
MGaptamer	150	19806	5.501666666666667	N9	0.0490337078651685	uM	610	650	3PGA	pOR1OR2-MGapt-deGFP	5	5.0	0.0	6	45	1	DAJ_MK_MY	0.33	4.8	0	0	200	MGaptamer150610650
MGaptamer	150	19806	5.501666666666667	N10	0.0582921348314606	uM	610	650	3PGA	pOR1OR2-MGapt-deGFP	5	5.0	0.0	6	45	2	DAJ_MK_MY	0.33	4.8	0	0	200	MGaptamer150610650
MGaptamer	150	19806	5.501666666666667	N11	0.061752808988764	uM	610	650	3PGA	pOR1OR2-MGapt-deGFP	5	5.0	0.0	6	45	3	DAJ_MK_MY	0.33	4.8	0	0	200	MGaptamer150610650
MGaptamer	150	19806	5.501666666666667	N12	0.0768539325842696	uM	610	650	3PGA	pOR1OR2-MGapt-deGFP	5	5.0	0.0	8	45	1	DAJ_MK_MY	0.33	4.8	0	0	200	MGaptamer150610650
MGaptamer	150	19806	5.501666666666667	N13	0.0638202247191011	uM	610	650	3PGA	pOR1OR2-MGapt-deGFP	5	5.0	0.0	8	45	2	DAJ_MK_MY	0.33	4.8	0	0	200	MGaptamer150610650
MGaptamer	150	19806	5.501666666666667	N14	0.0625617977528089	uM	610	650	3PGA	pOR1OR2-MGapt-deGFP	5	5.0	0.0	8	45	3	DAJ_MK_MY	0.33	4.8	0	0	200	MGaptamer150610650
MGaptamer	150	19806	5.501666666666667	N15	0.0776179775280898	uM	610	650	3PGA	pOR1OR2-MGapt-deGFP	5	5.0	0.0	10	45	1	DAJ_MK_MY	0.33	4.8	0	0	200	MGaptamer150610650
MGaptamer	150	19806	5.501666666666667	N16	0.0647640449438202	uM	610	650	3PGA	pOR1OR2-MGapt-deGFP	5	5.0	0.0	10	45	2	DAJ_MK_MY	0.33	4.8	0	0	200	MGaptamer150610650
MGaptamer	150	19806	5.501666666666667	N17	0.0692584269662921	uM	610	650	3PGA	pOR1OR2-MGapt-deGFP	5	5.0	0.0	10	45	3	DAJ_MK_MY	0.33	4.8	0	0	200	MGaptamer150610650
MGaptamer	150	19806	5.501666666666667	N18	0.0387865168539325	uM	610	650	3PGA	pOR1OR2-MGapt-deGFP	5	5.0	0.0	0	0	1	DAJ_MK_MY	0.33	4.8	0	0	0	MGaptamer150610650
MGaptamer	150	19806	5.501666666666667	N19	0.0350112359550561	uM	610	650	3PGA	pOR1OR2-MGapt-deGFP	5	5.0	0.0	0	0	2	DAJ_MK_MY	0.33	4.8	0	0	0	MGaptamer150610650
MGaptamer	150	19806	5.501666666666667	N20	0.0423370786516853	uM	610	650	3PGA	pOR1OR2-MGapt-deGFP	5	5.0	0.0	0	0	3	DAJ_MK_MY	0.33	4.8	0	0	0	MGaptamer150610650
MGaptamer	150	19986	5.551666666666667	I2	0.079505617977528	uM	610	650	3PGA	pOR1OR2-MGapt-deGFP	5	5.0	0.0	0	0	1	DAJ_MK_MY	0.33	4.8	0	0	200	MGaptamer150610650
MGaptamer	150	19986	5.551666666666667	I3	0.0756853932584269	uM	610	650	3PGA	pOR1OR2-MGapt-deGFP	5	5.0	0.0	0	0	2	DAJ_MK_MY	0.33	4.8	0	0	200	MGaptamer150610650
MGaptamer	150	19986	5.551666666666667	I4	0.0852584269662921	uM	610	650	3PGA	pOR1OR2-MGapt-deGFP	5	5.0	0.0	0	0	3	DAJ_MK_MY	0.33	4.8	0	0	200	MGaptamer150610650
MGaptamer	150	19986	5.551666666666667	I5	0.0838651685393258	uM	610	650	3PGA	pOR1OR2-MGapt-deGFP	5	5.0	0.0	2	0	1	DAJ_MK_MY	0.33	4.8	0	0	200	MGaptamer150610650
MGaptamer	150	19986	5.551666666666667	I6	0.0794157303370786	uM	610	650	3PGA	pOR1OR2-MGapt-deGFP	5	5.0	0.0	2	0	2	DAJ_MK_MY	0.33	4.8	0	0	200	MGaptamer150610650
MGaptamer	150	19986	5.551666666666667	I7	0.0874157303370786	uM	610	650	3PGA	pOR1OR2-MGapt-deGFP	5	5.0	0.0	2	0	3	DAJ_MK_MY	0.33	4.8	0	0	200	MGaptamer150610650
MGaptamer	150	19986	5.551666666666667	I8	0.0734831460674157	uM	610	650	3PGA	pOR1OR2-MGapt-deGFP	5	5.0	0.0	4	0	1	DAJ_MK_MY	0.33	4.8	0	0	200	MGaptamer150610650
MGaptamer	150	19986	5.551666666666667	I9	0.0914606741573033	uM	610	650	3PGA	pOR1OR2-MGapt-deGFP	5	5.0	0.0	4	0	2	DAJ_MK_MY	0.33	4.8	0	0	200	MGaptamer150610650
MGaptamer	150	19986	5.551666666666667	I10	0.0965842696629213	uM	610	650	3PGA	pOR1OR2-MGapt-deGFP	5	5.0	0.0	4	0	3	DAJ_MK_MY	0.33	4.8	0	0	200	MGaptamer150610650
MGaptamer	150	19986	5.551666666666667	I11	0.0865168539325842	uM	610	650	3PGA	pOR1OR2-MGapt-deGFP	5	5.0	0.0	6	0	1	DAJ_MK_MY	0.33	4.8	0	0	200	MGaptamer150610650
MGaptamer	150	19986	5.551666666666667	I12	0.0845842696629213	uM	610	650	3PGA	pOR1OR2-MGapt-deGFP	5	5.0	0.0	6	0	2	DAJ_MK_MY	0.33	4.8	0	0	200	MGaptamer150610650
MGaptamer	150	19986	5.551666666666667	I13	0.0837752808988764	uM	610	650	3PGA	pOR1OR2-MGapt-deGFP	5	5.0	0.0	6	0	3	DAJ_MK_MY	0.33	4.8	0	0	200	MGaptamer150610650
MGaptamer	150	19986	5.551666666666667	I14	0.0960449438202247	uM	610	650	3PGA	pOR1OR2-MGapt-deGFP	5	5.0	0.0	8	0	1	DAJ_MK_MY	0.33	4.8	0	0	200	MGaptamer150610650
MGaptamer	150	19986	5.551666666666667	I15	0.0750112359550561	uM	610	650	3PGA	pOR1OR2-MGapt-deGFP	5	5.0	0.0	8	0	2	DAJ_MK_MY	0.33	4.8	0	0	200	MGaptamer150610650
MGaptamer	150	19986	5.551666666666667	I16	0.0852584269662921	uM	610	650	3PGA	pOR1OR2-MGapt-deGFP	5	5.0	0.0	8	0	3	DAJ_MK_MY	0.33	4.8	0	0	200	MGaptamer150610650
MGaptamer	150	19986	5.551666666666667	I17	0.1023370786516854	uM	610	650	3PGA	pOR1OR2-MGapt-deGFP	5	5.0	0.0	10	0	1	DAJ_MK_MY	0.33	4.8	0	0	200	MGaptamer150610650
MGaptamer	150	19986	5.551666666666667	I18	0.0954157303370786	uM	610	650	3PGA	pOR1OR2-MGapt-deGFP	5	5.0	0.0	10	0	2	DAJ_MK_MY	0.33	4.8	0	0	200	MGaptamer150610650
MGaptamer	150	19986	5.551666666666667	I19	0.0797303370786516	uM	610	650	3PGA	pOR1OR2-MGapt-deGFP	5	5.0	0.0	10	0	3	DAJ_MK_MY	0.33	4.8	0	0	200	MGaptamer150610650
MGaptamer	150	19986	5.551666666666667	I20	0.0586966292134831	uM	610	650	3PGA	pOR1OR2-MGapt-deGFP	5	5.0	0.0	0	5	1	DAJ_MK_MY	0.33	4.8	0	0	200	MGaptamer150610650
MGaptamer	150	19986	5.551666666666667	I21	0.0612134831460674	uM	610	650	3PGA	pOR1OR2-MGapt-deGFP	5	5.0	0.0	0	5	2	DAJ_MK_MY	0.33	4.8	0	0	200	MGaptamer150610650
MGaptamer	150	19986	5.551666666666667	I22	0.0661123595505618	uM	610	650	3PGA	pOR1OR2-MGapt-deGFP	5	5.0	0.0	0	5	3	DAJ_MK_MY	0.33	4.8	0	0	200	MGaptamer150610650
MGaptamer	150	19986	5.551666666666667	I23	0.093438202247191	uM	610	650	3PGA	pOR1OR2-MGapt-deGFP	5	5.0	0.0	2	5	1	DAJ_MK_MY	0.33	4.8	0	0	200	MGaptamer150610650
MGaptamer	150	19986	5.551666666666667	J2	0.0684044943820224	uM	610	650	3PGA	pOR1OR2-MGapt-deGFP	5	5.0	0.0	2	5	2	DAJ_MK_MY	0.33	4.8	0	0	200	MGaptamer150610650
MGaptamer	150	19986	5.551666666666667	J3	0.0718651685393258	uM	610	650	3PGA	pOR1OR2-MGapt-deGFP	5	5.0	0.0	2	5	3	DAJ_MK_MY	0.33	4.8	0	0	200	MGaptamer150610650
MGaptamer	150	19986	5.551666666666667	J4	0.1029662921348314	uM	610	650	3PGA	pOR1OR2-MGapt-deGFP	5	5.0	0.0	4	5	1	DAJ_MK_MY	0.33	4.8	0	0	200	MGaptamer150610650
MGaptamer	150	19986	5.551666666666667	J5	0.0994606741573033	uM	610	650	3PGA	pOR1OR2-MGapt-deGFP	5	5.0	0.0	4	5	2	DAJ_MK_MY	0.33	4.8	0	0	200	MGaptamer150610650
MGaptamer	150	19986	5.551666666666667	J6	0.0815280898876404	uM	610	650	3PGA	pOR1OR2-MGapt-deGFP	5	5.0	0.0	4	5	3	DAJ_MK_MY	0.33	4.8	0	0	200	MGaptamer150610650
MGaptamer	150	19986	5.551666666666667	J7	0.0974831460674157	uM	610	650	3PGA	pOR1OR2-MGapt-deGFP	5	5.0	0.0	6	5	1	DAJ_MK_MY	0.33	4.8	0	0	200	MGaptamer150610650
MGaptamer	150	19986	5.551666666666667	J8	0.1013483146067415	uM	610	650	3PGA	pOR1OR2-MGapt-deGFP	5	5.0	0.0	6	5	2	DAJ_MK_MY	0.33	4.8	0	0	200	MGaptamer150610650
MGaptamer	150	19986	5.551666666666667	J9	0.0976179775280898	uM	610	650	3PGA	pOR1OR2-MGapt-deGFP	5	5.0	0.0	6	5	3	DAJ_MK_MY	0.33	4.8	0	0	200	MGaptamer150610650
MGaptamer	150	19986	5.551666666666667	J10	0.1012584269662921	uM	610	650	3PGA	pOR1OR2-MGapt-deGFP	5	5.0	0.0	8	5	1	DAJ_MK_MY	0.33	4.8	0	0	200	MGaptamer150610650
MGaptamer	150	19986	5.551666666666667	J11	0.0984719101123595	uM	610	650	3PGA	pOR1OR2-MGapt-deGFP	5	5.0	0.0	8	5	2	DAJ_MK_MY	0.33	4.8	0	0	200	MGaptamer150610650
MGaptamer	150	19986	5.551666666666667	J12	0.1041797752808988	uM	610	650	3PGA	pOR1OR2-MGapt-deGFP	5	5.0	0.0	8	5	3	DAJ_MK_MY	0.33	4.8	0	0	200	MGaptamer150610650
MGaptamer	150	19986	5.551666666666667	J13	0.0912359550561797	uM	610	650	3PGA	pOR1OR2-MGapt-deGFP	5	5.0	0.0	10	5	1	DAJ_MK_MY	0.33	4.8	0	0	200	MGaptamer150610650
MGaptamer	150	19986	5.551666666666667	J14	0.092629213483146	uM	610	650	3PGA	pOR1OR2-MGapt-deGFP	5	5.0	0.0	10	5	2	DAJ_MK_MY	0.33	4.8	0	0	200	MGaptamer150610650
MGaptamer	150	19986	5.551666666666667	J15	0.0890337078651685	uM	610	650	3PGA	pOR1OR2-MGapt-deGFP	5	5.0	0.0	10	5	3	DAJ_MK_MY	0.33	4.8	0	0	200	MGaptamer150610650
MGaptamer	150	19986	5.551666666666667	J16	0.0752808988764044	uM	610	650	3PGA	pOR1OR2-MGapt-deGFP	5	5.0	0.0	0	10	1	DAJ_MK_MY	0.33	4.8	0	0	200	MGaptamer150610650
MGaptamer	150	19986	5.551666666666667	J17	0.0825168539325842	uM	610	650	3PGA	pOR1OR2-MGapt-deGFP	5	5.0	0.0	0	10	2	DAJ_MK_MY	0.33	4.8	0	0	200	MGaptamer150610650
MGaptamer	150	19986	5.551666666666667	J18	0.076629213483146	uM	610	650	3PGA	pOR1OR2-MGapt-deGFP	5	5.0	0.0	0	10	3	DAJ_MK_MY	0.33	4.8	0	0	200	MGaptamer150610650
MGaptamer	150	19986	5.551666666666667	J19	0.0644943820224719	uM	610	650	3PGA	pOR1OR2-MGapt-deGFP	5	5.0	0.0	2	10	1	DAJ_MK_MY	0.33	4.8	0	0	200	MGaptamer150610650
MGaptamer	150	19986	5.551666666666667	J20	0.073438202247191	uM	610	650	3PGA	pOR1OR2-MGapt-deGFP	5	5.0	0.0	2	10	2	DAJ_MK_MY	0.33	4.8	0	0	200	MGaptamer150610650
MGaptamer	150	19986	5.551666666666667	J21	0.070067415730337	uM	610	650	3PGA	pOR1OR2-MGapt-deGFP	5	5.0	0.0	2	10	3	DAJ_MK_MY	0.33	4.8	0	0	200	MGaptamer150610650
MGaptamer	150	19986	5.551666666666667	J22	0.0964494382022471	uM	610	650	3PGA	pOR1OR2-MGapt-deGFP	5	5.0	0.0	4	10	1	DAJ_MK_MY	0.33	4.8	0	0	200	MGaptamer150610650
MGaptamer	150	19986	5.551666666666667	J23	0.0902022471910112	uM	610	650	3PGA	pOR1OR2-MGapt-deGFP	5	5.0	0.0	4	10	2	DAJ_MK_MY	0.33	4.8	0	0	200	MGaptamer150610650
MGaptamer	150	19986	5.551666666666667	K2	0.093438202247191	uM	610	650	3PGA	pOR1OR2-MGapt-deGFP	5	5.0	0.0	4	10	3	DAJ_MK_MY	0.33	4.8	0	0	200	MGaptamer150610650
MGaptamer	150	19986	5.551666666666667	K3	0.1066516853932584	uM	610	650	3PGA	pOR1OR2-MGapt-deGFP	5	5.0	0.0	6	10	1	DAJ_MK_MY	0.33	4.8	0	0	200	MGaptamer150610650
MGaptamer	150	19986	5.551666666666667	K4	0.1010786516853932	uM	610	650	3PGA	pOR1OR2-MGapt-deGFP	5	5.0	0.0	6	10	2	DAJ_MK_MY	0.33	4.8	0	0	200	MGaptamer150610650
MGaptamer	150	19986	5.551666666666667	K5	0.0811685393258427	uM	610	650	3PGA	pOR1OR2-MGapt-deGFP	5	5.0	0.0	6	10	3	DAJ_MK_MY	0.33	4.8	0	0	200	MGaptamer150610650
MGaptamer	150	19986	5.551666666666667	K6	0.1072808988764044	uM	610	650	3PGA	pOR1OR2-MGapt-deGFP	5	5.0	0.0	8	10	1	DAJ_MK_MY	0.33	4.8	0	0	200	MGaptamer150610650
MGaptamer	150	19986	5.551666666666667	K7	0.1075505617977528	uM	610	650	3PGA	pOR1OR2-MGapt-deGFP	5	5.0	0.0	8	10	2	DAJ_MK_MY	0.33	4.8	0	0	200	MGaptamer150610650
MGaptamer	150	19986	5.551666666666667	K8	0.1066966292134831	uM	610	650	3PGA	pOR1OR2-MGapt-deGFP	5	5.0	0.0	8	10	3	DAJ_MK_MY	0.33	4.8	0	0	200	MGaptamer150610650
MGaptamer	150	19986	5.551666666666667	K9	0.1128089887640449	uM	610	650	3PGA	pOR1OR2-MGapt-deGFP	5	5.0	0.0	10	10	1	DAJ_MK_MY	0.33	4.8	0	0	200	MGaptamer150610650
MGaptamer	150	19986	5.551666666666667	K10	0.1187415730337078	uM	610	650	3PGA	pOR1OR2-MGapt-deGFP	5	5.0	0.0	10	10	2	DAJ_MK_MY	0.33	4.8	0	0	200	MGaptamer150610650
MGaptamer	150	19986	5.551666666666667	K11	0.1264719101123595	uM	610	650	3PGA	pOR1OR2-MGapt-deGFP	5	5.0	0.0	10	10	3	DAJ_MK_MY	0.33	4.8	0	0	200	MGaptamer150610650
MGaptamer	150	19986	5.551666666666667	K12	0.0779325842696629	uM	610	650	3PGA	pOR1OR2-MGapt-deGFP	5	5.0	0.0	0	15	1	DAJ_MK_MY	0.33	4.8	0	0	200	MGaptamer150610650
MGaptamer	150	19986	5.551666666666667	K13	0.0949213483146067	uM	610	650	3PGA	pOR1OR2-MGapt-deGFP	5	5.0	0.0	0	15	2	DAJ_MK_MY	0.33	4.8	0	0	200	MGaptamer150610650
MGaptamer	150	19986	5.551666666666667	K14	0.0850786516853932	uM	610	650	3PGA	pOR1OR2-MGapt-deGFP	5	5.0	0.0	0	15	3	DAJ_MK_MY	0.33	4.8	0	0	200	MGaptamer150610650
MGaptamer	150	19986	5.551666666666667	K15	0.0789662921348314	uM	610	650	3PGA	pOR1OR2-MGapt-deGFP	5	5.0	0.0	2	15	1	DAJ_MK_MY	0.33	4.8	0	0	200	MGaptamer150610650
MGaptamer	150	19986	5.551666666666667	K16	0.0799101123595505	uM	610	650	3PGA	pOR1OR2-MGapt-deGFP	5	5.0	0.0	2	15	2	DAJ_MK_MY	0.33	4.8	0	0	200	MGaptamer150610650
MGaptamer	150	19986	5.551666666666667	K17	0.0781123595505618	uM	610	650	3PGA	pOR1OR2-MGapt-deGFP	5	5.0	0.0	2	15	3	DAJ_MK_MY	0.33	4.8	0	0	200	MGaptamer150610650
MGaptamer	150	19986	5.551666666666667	K18	0.0889438202247191	uM	610	650	3PGA	pOR1OR2-MGapt-deGFP	5	5.0	0.0	4	15	1	DAJ_MK_MY	0.33	4.8	0	0	200	MGaptamer150610650
MGaptamer	150	19986	5.551666666666667	K19	0.0908314606741573	uM	610	650	3PGA	pOR1OR2-MGapt-deGFP	5	5.0	0.0	4	15	2	DAJ_MK_MY	0.33	4.8	0	0	200	MGaptamer150610650
MGaptamer	150	19986	5.551666666666667	K20	0.0808539325842696	uM	610	650	3PGA	pOR1OR2-MGapt-deGFP	5	5.0	0.0	4	15	3	DAJ_MK_MY	0.33	4.8	0	0	200	MGaptamer150610650
MGaptamer	150	19986	5.551666666666667	K21	0.0886741573033707	uM	610	650	3PGA	pOR1OR2-MGapt-deGFP	5	5.0	0.0	6	15	1	DAJ_MK_MY	0.33	4.8	0	0	200	MGaptamer150610650
MGaptamer	150	19986	5.551666666666667	K22	0.0840449438202247	uM	610	650	3PGA	pOR1OR2-MGapt-deGFP	5	5.0	0.0	6	15	2	DAJ_MK_MY	0.33	4.8	0	0	200	MGaptamer150610650
MGaptamer	150	19986	5.551666666666667	K23	0.094067415730337	uM	610	650	3PGA	pOR1OR2-MGapt-deGFP	5	5.0	0.0	6	15	3	DAJ_MK_MY	0.33	4.8	0	0	200	MGaptamer150610650
MGaptamer	150	19986	5.551666666666667	L2	0.1078202247191011	uM	610	650	3PGA	pOR1OR2-MGapt-deGFP	5	5.0	0.0	8	15	1	DAJ_MK_MY	0.33	4.8	0	0	200	MGaptamer150610650
MGaptamer	150	19986	5.551666666666667	L3	0.1164044943820224	uM	610	650	3PGA	pOR1OR2-MGapt-deGFP	5	5.0	0.0	8	15	2	DAJ_MK_MY	0.33	4.8	0	0	200	MGaptamer150610650
MGaptamer	150	19986	5.551666666666667	L4	0.0792808988764045	uM	610	650	3PGA	pOR1OR2-MGapt-deGFP	5	5.0	0.0	8	15	3	DAJ_MK_MY	0.33	4.8	0	0	200	MGaptamer150610650
MGaptamer	150	19986	5.551666666666667	L5	0.1087191011235955	uM	610	650	3PGA	pOR1OR2-MGapt-deGFP	5	5.0	0.0	10	15	1	DAJ_MK_MY	0.33	4.8	0	0	200	MGaptamer150610650
MGaptamer	150	19986	5.551666666666667	L6	0.1214831460674157	uM	610	650	3PGA	pOR1OR2-MGapt-deGFP	5	5.0	0.0	10	15	2	DAJ_MK_MY	0.33	4.8	0	0	200	MGaptamer150610650
MGaptamer	150	19986	5.551666666666667	L7	0.0920898876404494	uM	610	650	3PGA	pOR1OR2-MGapt-deGFP	5	5.0	0.0	10	15	3	DAJ_MK_MY	0.33	4.8	0	0	200	MGaptamer150610650
MGaptamer	150	19986	5.551666666666667	L8	0.0941123595505618	uM	610	650	3PGA	pOR1OR2-MGapt-deGFP	5	5.0	0.0	0	20	1	DAJ_MK_MY	0.33	4.8	0	0	200	MGaptamer150610650
MGaptamer	150	19986	5.551666666666667	L9	0.0861123595505618	uM	610	650	3PGA	pOR1OR2-MGapt-deGFP	5	5.0	0.0	0	20	2	DAJ_MK_MY	0.33	4.8	0	0	200	MGaptamer150610650
MGaptamer	150	19986	5.551666666666667	L10	0.1075505617977528	uM	610	650	3PGA	pOR1OR2-MGapt-deGFP	5	5.0	0.0	0	20	3	DAJ_MK_MY	0.33	4.8	0	0	200	MGaptamer150610650
MGaptamer	150	19986	5.551666666666667	L11	0.0709662921348314	uM	610	650	3PGA	pOR1OR2-MGapt-deGFP	5	5.0	0.0	2	20	1	DAJ_MK_MY	0.33	4.8	0	0	200	MGaptamer150610650
MGaptamer	150	19986	5.551666666666667	L12	0.0665168539325842	uM	610	650	3PGA	pOR1OR2-MGapt-deGFP	5	5.0	0.0	2	20	2	DAJ_MK_MY	0.33	4.8	0	0	200	MGaptamer150610650
MGaptamer	150	19986	5.551666666666667	L13	0.0776629213483146	uM	610	650	3PGA	pOR1OR2-MGapt-deGFP	5	5.0	0.0	2	20	3	DAJ_MK_MY	0.33	4.8	0	0	200	MGaptamer150610650
MGaptamer	150	19986	5.551666666666667	L14	0.0821123595505618	uM	610	650	3PGA	pOR1OR2-MGapt-deGFP	5	5.0	0.0	4	20	1	DAJ_MK_MY	0.33	4.8	0	0	200	MGaptamer150610650
MGaptamer	150	19986	5.551666666666667	L15	0.0703370786516854	uM	610	650	3PGA	pOR1OR2-MGapt-deGFP	5	5.0	0.0	4	20	2	DAJ_MK_MY	0.33	4.8	0	0	200	MGaptamer150610650
MGaptamer	150	19986	5.551666666666667	L16	0.0752808988764044	uM	610	650	3PGA	pOR1OR2-MGapt-deGFP	5	5.0	0.0	4	20	3	DAJ_MK_MY	0.33	4.8	0	0	200	MGaptamer150610650
MGaptamer	150	19986	5.551666666666667	L17	0.0797752808988764	uM	610	650	3PGA	pOR1OR2-MGapt-deGFP	5	5.0	0.0	6	20	1	DAJ_MK_MY	0.33	4.8	0	0	200	MGaptamer150610650
MGaptamer	150	19986	5.551666666666667	L18	0.0861123595505618	uM	610	650	3PGA	pOR1OR2-MGapt-deGFP	5	5.0	0.0	6	20	2	DAJ_MK_MY	0.33	4.8	0	0	200	MGaptamer150610650
MGaptamer	150	19986	5.551666666666667	L19	0.0780224719101123	uM	610	650	3PGA	pOR1OR2-MGapt-deGFP	5	5.0	0.0	6	20	3	DAJ_MK_MY	0.33	4.8	0	0	200	MGaptamer150610650
MGaptamer	150	19986	5.551666666666667	L20	0.0807640449438202	uM	610	650	3PGA	pOR1OR2-MGapt-deGFP	5	5.0	0.0	8	20	1	DAJ_MK_MY	0.33	4.8	0	0	200	MGaptamer150610650
MGaptamer	150	19986	5.551666666666667	L21	0.0805393258426966	uM	610	650	3PGA	pOR1OR2-MGapt-deGFP	5	5.0	0.0	8	20	2	DAJ_MK_MY	0.33	4.8	0	0	200	MGaptamer150610650
MGaptamer	150	19986	5.551666666666667	L22	0.0970786516853932	uM	610	650	3PGA	pOR1OR2-MGapt-deGFP	5	5.0	0.0	8	20	3	DAJ_MK_MY	0.33	4.8	0	0	200	MGaptamer150610650
MGaptamer	150	19986	5.551666666666667	L23	0.102067415730337	uM	610	650	3PGA	pOR1OR2-MGapt-deGFP	5	5.0	0.0	10	20	1	DAJ_MK_MY	0.33	4.8	0	0	200	MGaptamer150610650
MGaptamer	150	19986	5.551666666666667	M2	0.1000898876404494	uM	610	650	3PGA	pOR1OR2-MGapt-deGFP	5	5.0	0.0	10	20	2	DAJ_MK_MY	0.33	4.8	0	0	200	MGaptamer150610650
MGaptamer	150	19986	5.551666666666667	M3	0.091505617977528	uM	610	650	3PGA	pOR1OR2-MGapt-deGFP	5	5.0	0.0	10	20	3	DAJ_MK_MY	0.33	4.8	0	0	200	MGaptamer150610650
MGaptamer	150	19986	5.551666666666667	M4	0.1037303370786516	uM	610	650	3PGA	pOR1OR2-MGapt-deGFP	5	5.0	0.0	0	30	1	DAJ_MK_MY	0.33	4.8	0	0	200	MGaptamer150610650
MGaptamer	150	19986	5.551666666666667	M5	0.1055730337078651	uM	610	650	3PGA	pOR1OR2-MGapt-deGFP	5	5.0	0.0	0	30	2	DAJ_MK_MY	0.33	4.8	0	0	200	MGaptamer150610650
MGaptamer	150	19986	5.551666666666667	M6	0.0951011235955056	uM	610	650	3PGA	pOR1OR2-MGapt-deGFP	5	5.0	0.0	0	30	3	DAJ_MK_MY	0.33	4.8	0	0	200	MGaptamer150610650
MGaptamer	150	19986	5.551666666666667	M7	0.0776629213483146	uM	610	650	3PGA	pOR1OR2-MGapt-deGFP	5	5.0	0.0	2	30	1	DAJ_MK_MY	0.33	4.8	0	0	200	MGaptamer150610650
MGaptamer	150	19986	5.551666666666667	M8	0.0924943820224719	uM	610	650	3PGA	pOR1OR2-MGapt-deGFP	5	5.0	0.0	2	30	2	DAJ_MK_MY	0.33	4.8	0	0	200	MGaptamer150610650
MGaptamer	150	19986	5.551666666666667	M9	0.0775730337078651	uM	610	650	3PGA	pOR1OR2-MGapt-deGFP	5	5.0	0.0	2	30	3	DAJ_MK_MY	0.33	4.8	0	0	200	MGaptamer150610650
MGaptamer	150	19986	5.551666666666667	M10	0.073752808988764	uM	610	650	3PGA	pOR1OR2-MGapt-deGFP	5	5.0	0.0	4	30	1	DAJ_MK_MY	0.33	4.8	0	0	200	MGaptamer150610650
MGaptamer	150	19986	5.551666666666667	M11	0.0665617977528089	uM	610	650	3PGA	pOR1OR2-MGapt-deGFP	5	5.0	0.0	4	30	2	DAJ_MK_MY	0.33	4.8	0	0	200	MGaptamer150610650
MGaptamer	150	19986	5.551666666666667	M12	0.0695730337078651	uM	610	650	3PGA	pOR1OR2-MGapt-deGFP	5	5.0	0.0	4	30	3	DAJ_MK_MY	0.33	4.8	0	0	200	MGaptamer150610650
MGaptamer	150	19986	5.551666666666667	M13	0.0684044943820224	uM	610	650	3PGA	pOR1OR2-MGapt-deGFP	5	5.0	0.0	6	30	1	DAJ_MK_MY	0.33	4.8	0	0	200	MGaptamer150610650
MGaptamer	150	19986	5.551666666666667	M14	0.0914606741573033	uM	610	650	3PGA	pOR1OR2-MGapt-deGFP	5	5.0	0.0	6	30	2	DAJ_MK_MY	0.33	4.8	0	0	200	MGaptamer150610650
MGaptamer	150	19986	5.551666666666667	M15	0.0721348314606741	uM	610	650	3PGA	pOR1OR2-MGapt-deGFP	5	5.0	0.0	6	30	3	DAJ_MK_MY	0.33	4.8	0	0	200	MGaptamer150610650
MGaptamer	150	19986	5.551666666666667	M16	0.0771235955056179	uM	610	650	3PGA	pOR1OR2-MGapt-deGFP	5	5.0	0.0	8	30	1	DAJ_MK_MY	0.33	4.8	0	0	200	MGaptamer150610650
MGaptamer	150	19986	5.551666666666667	M17	0.0742921348314606	uM	610	650	3PGA	pOR1OR2-MGapt-deGFP	5	5.0	0.0	8	30	2	DAJ_MK_MY	0.33	4.8	0	0	200	MGaptamer150610650
MGaptamer	150	19986	5.551666666666667	M18	0.080629213483146	uM	610	650	3PGA	pOR1OR2-MGapt-deGFP	5	5.0	0.0	8	30	3	DAJ_MK_MY	0.33	4.8	0	0	200	MGaptamer150610650
MGaptamer	150	19986	5.551666666666667	M19	0.0945617977528089	uM	610	650	3PGA	pOR1OR2-MGapt-deGFP	5	5.0	0.0	10	30	1	DAJ_MK_MY	0.33	4.8	0	0	200	MGaptamer150610650
MGaptamer	150	19986	5.551666666666667	M20	0.0776179775280898	uM	610	650	3PGA	pOR1OR2-MGapt-deGFP	5	5.0	0.0	10	30	2	DAJ_MK_MY	0.33	4.8	0	0	200	MGaptamer150610650
MGaptamer	150	19986	5.551666666666667	M21	0.0844494382022471	uM	610	650	3PGA	pOR1OR2-MGapt-deGFP	5	5.0	0.0	10	30	3	DAJ_MK_MY	0.33	4.8	0	0	200	MGaptamer150610650
MGaptamer	150	19986	5.551666666666667	M22	0.0784719101123595	uM	610	650	3PGA	pOR1OR2-MGapt-deGFP	5	5.0	0.0	0	45	1	DAJ_MK_MY	0.33	4.8	0	0	200	MGaptamer150610650
MGaptamer	150	19986	5.551666666666667	M23	0.0864269662921348	uM	610	650	3PGA	pOR1OR2-MGapt-deGFP	5	5.0	0.0	0	45	2	DAJ_MK_MY	0.33	4.8	0	0	200	MGaptamer150610650
MGaptamer	150	19986	5.551666666666667	N2	0.0800449438202247	uM	610	650	3PGA	pOR1OR2-MGapt-deGFP	5	5.0	0.0	0	45	3	DAJ_MK_MY	0.33	4.8	0	0	200	MGaptamer150610650
MGaptamer	150	19986	5.551666666666667	N3	0.066876404494382	uM	610	650	3PGA	pOR1OR2-MGapt-deGFP	5	5.0	0.0	2	45	1	DAJ_MK_MY	0.33	4.8	0	0	200	MGaptamer150610650
MGaptamer	150	19986	5.551666666666667	N4	0.0694831460674157	uM	610	650	3PGA	pOR1OR2-MGapt-deGFP	5	5.0	0.0	2	45	2	DAJ_MK_MY	0.33	4.8	0	0	200	MGaptamer150610650
MGaptamer	150	19986	5.551666666666667	N5	0.0684044943820224	uM	610	650	3PGA	pOR1OR2-MGapt-deGFP	5	5.0	0.0	2	45	3	DAJ_MK_MY	0.33	4.8	0	0	200	MGaptamer150610650
MGaptamer	150	19986	5.551666666666667	N6	0.0804943820224719	uM	610	650	3PGA	pOR1OR2-MGapt-deGFP	5	5.0	0.0	4	45	1	DAJ_MK_MY	0.33	4.8	0	0	200	MGaptamer150610650
MGaptamer	150	19986	5.551666666666667	N7	0.0826516853932584	uM	610	650	3PGA	pOR1OR2-MGapt-deGFP	5	5.0	0.0	4	45	2	DAJ_MK_MY	0.33	4.8	0	0	200	MGaptamer150610650
MGaptamer	150	19986	5.551666666666667	N8	0.0726741573033707	uM	610	650	3PGA	pOR1OR2-MGapt-deGFP	5	5.0	0.0	4	45	3	DAJ_MK_MY	0.33	4.8	0	0	200	MGaptamer150610650
MGaptamer	150	19986	5.551666666666667	N9	0.0694831460674157	uM	610	650	3PGA	pOR1OR2-MGapt-deGFP	5	5.0	0.0	6	45	1	DAJ_MK_MY	0.33	4.8	0	0	200	MGaptamer150610650
MGaptamer	150	19986	5.551666666666667	N10	0.0703370786516854	uM	610	650	3PGA	pOR1OR2-MGapt-deGFP	5	5.0	0.0	6	45	2	DAJ_MK_MY	0.33	4.8	0	0	200	MGaptamer150610650
MGaptamer	150	19986	5.551666666666667	N11	0.0666067415730337	uM	610	650	3PGA	pOR1OR2-MGapt-deGFP	5	5.0	0.0	6	45	3	DAJ_MK_MY	0.33	4.8	0	0	200	MGaptamer150610650
MGaptamer	150	19986	5.551666666666667	N12	0.0793707865168539	uM	610	650	3PGA	pOR1OR2-MGapt-deGFP	5	5.0	0.0	8	45	1	DAJ_MK_MY	0.33	4.8	0	0	200	MGaptamer150610650
MGaptamer	150	19986	5.551666666666667	N13	0.052	uM	610	650	3PGA	pOR1OR2-MGapt-deGFP	5	5.0	0.0	8	45	2	DAJ_MK_MY	0.33	4.8	0	0	200	MGaptamer150610650
MGaptamer	150	19986	5.551666666666667	N14	0.0794157303370786	uM	610	650	3PGA	pOR1OR2-MGapt-deGFP	5	5.0	0.0	8	45	3	DAJ_MK_MY	0.33	4.8	0	0	200	MGaptamer150610650
MGaptamer	150	19986	5.551666666666667	N15	0.0698426966292134	uM	610	650	3PGA	pOR1OR2-MGapt-deGFP	5	5.0	0.0	10	45	1	DAJ_MK_MY	0.33	4.8	0	0	200	MGaptamer150610650
MGaptamer	150	19986	5.551666666666667	N16	0.0804044943820224	uM	610	650	3PGA	pOR1OR2-MGapt-deGFP	5	5.0	0.0	10	45	2	DAJ_MK_MY	0.33	4.8	0	0	200	MGaptamer150610650
MGaptamer	150	19986	5.551666666666667	N17	0.0725842696629213	uM	610	650	3PGA	pOR1OR2-MGapt-deGFP	5	5.0	0.0	10	45	3	DAJ_MK_MY	0.33	4.8	0	0	200	MGaptamer150610650
MGaptamer	150	19986	5.551666666666667	N18	0.0506966292134831	uM	610	650	3PGA	pOR1OR2-MGapt-deGFP	5	5.0	0.0	0	0	1	DAJ_MK_MY	0.33	4.8	0	0	0	MGaptamer150610650
MGaptamer	150	19986	5.551666666666667	N19	0.0457977528089887	uM	610	650	3PGA	pOR1OR2-MGapt-deGFP	5	5.0	0.0	0	0	2	DAJ_MK_MY	0.33	4.8	0	0	0	MGaptamer150610650
MGaptamer	150	19986	5.551666666666667	N20	0.0338426966292134	uM	610	650	3PGA	pOR1OR2-MGapt-deGFP	5	5.0	0.0	0	0	3	DAJ_MK_MY	0.33	4.8	0	0	0	MGaptamer150610650
MGaptamer	150	20166	5.601666666666667	I2	0.0662921348314606	uM	610	650	3PGA	pOR1OR2-MGapt-deGFP	5	5.0	0.0	0	0	1	DAJ_MK_MY	0.33	4.8	0	0	200	MGaptamer150610650
MGaptamer	150	20166	5.601666666666667	I3	0.0737977528089887	uM	610	650	3PGA	pOR1OR2-MGapt-deGFP	5	5.0	0.0	0	0	2	DAJ_MK_MY	0.33	4.8	0	0	200	MGaptamer150610650
MGaptamer	150	20166	5.601666666666667	I4	0.087191011235955	uM	610	650	3PGA	pOR1OR2-MGapt-deGFP	5	5.0	0.0	0	0	3	DAJ_MK_MY	0.33	4.8	0	0	200	MGaptamer150610650
MGaptamer	150	20166	5.601666666666667	I5	0.0764943820224719	uM	610	650	3PGA	pOR1OR2-MGapt-deGFP	5	5.0	0.0	2	0	1	DAJ_MK_MY	0.33	4.8	0	0	200	MGaptamer150610650
MGaptamer	150	20166	5.601666666666667	I6	0.0852584269662921	uM	610	650	3PGA	pOR1OR2-MGapt-deGFP	5	5.0	0.0	2	0	2	DAJ_MK_MY	0.33	4.8	0	0	200	MGaptamer150610650
MGaptamer	150	20166	5.601666666666667	I7	0.0927640449438202	uM	610	650	3PGA	pOR1OR2-MGapt-deGFP	5	5.0	0.0	2	0	3	DAJ_MK_MY	0.33	4.8	0	0	200	MGaptamer150610650
MGaptamer	150	20166	5.601666666666667	I8	0.0754606741573033	uM	610	650	3PGA	pOR1OR2-MGapt-deGFP	5	5.0	0.0	4	0	1	DAJ_MK_MY	0.33	4.8	0	0	200	MGaptamer150610650
MGaptamer	150	20166	5.601666666666667	I9	0.0732134831460674	uM	610	650	3PGA	pOR1OR2-MGapt-deGFP	5	5.0	0.0	4	0	2	DAJ_MK_MY	0.33	4.8	0	0	200	MGaptamer150610650
MGaptamer	150	20166	5.601666666666667	I10	0.0749662921348314	uM	610	650	3PGA	pOR1OR2-MGapt-deGFP	5	5.0	0.0	4	0	3	DAJ_MK_MY	0.33	4.8	0	0	200	MGaptamer150610650
MGaptamer	150	20166	5.601666666666667	I11	0.0961797752808988	uM	610	650	3PGA	pOR1OR2-MGapt-deGFP	5	5.0	0.0	6	0	1	DAJ_MK_MY	0.33	4.8	0	0	200	MGaptamer150610650
MGaptamer	150	20166	5.601666666666667	I12	0.1004044943820224	uM	610	650	3PGA	pOR1OR2-MGapt-deGFP	5	5.0	0.0	6	0	2	DAJ_MK_MY	0.33	4.8	0	0	200	MGaptamer150610650
MGaptamer	150	20166	5.601666666666667	I13	0.0784719101123595	uM	610	650	3PGA	pOR1OR2-MGapt-deGFP	5	5.0	0.0	6	0	3	DAJ_MK_MY	0.33	4.8	0	0	200	MGaptamer150610650
MGaptamer	150	20166	5.601666666666667	I14	0.0737078651685393	uM	610	650	3PGA	pOR1OR2-MGapt-deGFP	5	5.0	0.0	8	0	1	DAJ_MK_MY	0.33	4.8	0	0	200	MGaptamer150610650
MGaptamer	150	20166	5.601666666666667	I15	0.0722696629213483	uM	610	650	3PGA	pOR1OR2-MGapt-deGFP	5	5.0	0.0	8	0	2	DAJ_MK_MY	0.33	4.8	0	0	200	MGaptamer150610650
MGaptamer	150	20166	5.601666666666667	I16	0.1001797752808988	uM	610	650	3PGA	pOR1OR2-MGapt-deGFP	5	5.0	0.0	8	0	3	DAJ_MK_MY	0.33	4.8	0	0	200	MGaptamer150610650
MGaptamer	150	20166	5.601666666666667	I17	0.0953707865168539	uM	610	650	3PGA	pOR1OR2-MGapt-deGFP	5	5.0	0.0	10	0	1	DAJ_MK_MY	0.33	4.8	0	0	200	MGaptamer150610650
MGaptamer	150	20166	5.601666666666667	I18	0.0849438202247191	uM	610	650	3PGA	pOR1OR2-MGapt-deGFP	5	5.0	0.0	10	0	2	DAJ_MK_MY	0.33	4.8	0	0	200	MGaptamer150610650
MGaptamer	150	20166	5.601666666666667	I19	0.0865168539325842	uM	610	650	3PGA	pOR1OR2-MGapt-deGFP	5	5.0	0.0	10	0	3	DAJ_MK_MY	0.33	4.8	0	0	200	MGaptamer150610650
MGaptamer	150	20166	5.601666666666667	I20	0.0808539325842696	uM	610	650	3PGA	pOR1OR2-MGapt-deGFP	5	5.0	0.0	0	5	1	DAJ_MK_MY	0.33	4.8	0	0	200	MGaptamer150610650
MGaptamer	150	20166	5.601666666666667	I21	0.0596404494382022	uM	610	650	3PGA	pOR1OR2-MGapt-deGFP	5	5.0	0.0	0	5	2	DAJ_MK_MY	0.33	4.8	0	0	200	MGaptamer150610650
MGaptamer	150	20166	5.601666666666667	I22	0.0730786516853932	uM	610	650	3PGA	pOR1OR2-MGapt-deGFP	5	5.0	0.0	0	5	3	DAJ_MK_MY	0.33	4.8	0	0	200	MGaptamer150610650
MGaptamer	150	20166	5.601666666666667	I23	0.0783820224719101	uM	610	650	3PGA	pOR1OR2-MGapt-deGFP	5	5.0	0.0	2	5	1	DAJ_MK_MY	0.33	4.8	0	0	200	MGaptamer150610650
MGaptamer	150	20166	5.601666666666667	J2	0.0705617977528089	uM	610	650	3PGA	pOR1OR2-MGapt-deGFP	5	5.0	0.0	2	5	2	DAJ_MK_MY	0.33	4.8	0	0	200	MGaptamer150610650
MGaptamer	150	20166	5.601666666666667	J3	0.0758651685393258	uM	610	650	3PGA	pOR1OR2-MGapt-deGFP	5	5.0	0.0	2	5	3	DAJ_MK_MY	0.33	4.8	0	0	200	MGaptamer150610650
MGaptamer	150	20166	5.601666666666667	J4	0.0875505617977528	uM	610	650	3PGA	pOR1OR2-MGapt-deGFP	5	5.0	0.0	4	5	1	DAJ_MK_MY	0.33	4.8	0	0	200	MGaptamer150610650
MGaptamer	150	20166	5.601666666666667	J5	0.0865617977528089	uM	610	650	3PGA	pOR1OR2-MGapt-deGFP	5	5.0	0.0	4	5	2	DAJ_MK_MY	0.33	4.8	0	0	200	MGaptamer150610650
MGaptamer	150	20166	5.601666666666667	J6	0.0822921348314606	uM	610	650	3PGA	pOR1OR2-MGapt-deGFP	5	5.0	0.0	4	5	3	DAJ_MK_MY	0.33	4.8	0	0	200	MGaptamer150610650
MGaptamer	150	20166	5.601666666666667	J7	0.0907865168539325	uM	610	650	3PGA	pOR1OR2-MGapt-deGFP	5	5.0	0.0	6	5	1	DAJ_MK_MY	0.33	4.8	0	0	200	MGaptamer150610650
MGaptamer	150	20166	5.601666666666667	J8	0.1077752808988764	uM	610	650	3PGA	pOR1OR2-MGapt-deGFP	5	5.0	0.0	6	5	2	DAJ_MK_MY	0.33	4.8	0	0	200	MGaptamer150610650
MGaptamer	150	20166	5.601666666666667	J9	0.0956853932584269	uM	610	650	3PGA	pOR1OR2-MGapt-deGFP	5	5.0	0.0	6	5	3	DAJ_MK_MY	0.33	4.8	0	0	200	MGaptamer150610650
MGaptamer	150	20166	5.601666666666667	J10	0.1004943820224719	uM	610	650	3PGA	pOR1OR2-MGapt-deGFP	5	5.0	0.0	8	5	1	DAJ_MK_MY	0.33	4.8	0	0	200	MGaptamer150610650
MGaptamer	150	20166	5.601666666666667	J11	0.0821573033707865	uM	610	650	3PGA	pOR1OR2-MGapt-deGFP	5	5.0	0.0	8	5	2	DAJ_MK_MY	0.33	4.8	0	0	200	MGaptamer150610650
MGaptamer	150	20166	5.601666666666667	J12	0.0945168539325842	uM	610	650	3PGA	pOR1OR2-MGapt-deGFP	5	5.0	0.0	8	5	3	DAJ_MK_MY	0.33	4.8	0	0	200	MGaptamer150610650
MGaptamer	150	20166	5.601666666666667	J13	0.085438202247191	uM	610	650	3PGA	pOR1OR2-MGapt-deGFP	5	5.0	0.0	10	5	1	DAJ_MK_MY	0.33	4.8	0	0	200	MGaptamer150610650
MGaptamer	150	20166	5.601666666666667	J14	0.1117303370786516	uM	610	650	3PGA	pOR1OR2-MGapt-deGFP	5	5.0	0.0	10	5	2	DAJ_MK_MY	0.33	4.8	0	0	200	MGaptamer150610650
MGaptamer	150	20166	5.601666666666667	J15	0.0956404494382022	uM	610	650	3PGA	pOR1OR2-MGapt-deGFP	5	5.0	0.0	10	5	3	DAJ_MK_MY	0.33	4.8	0	0	200	MGaptamer150610650
MGaptamer	150	20166	5.601666666666667	J16	0.0796404494382022	uM	610	650	3PGA	pOR1OR2-MGapt-deGFP	5	5.0	0.0	0	10	1	DAJ_MK_MY	0.33	4.8	0	0	200	MGaptamer150610650
MGaptamer	150	20166	5.601666666666667	J17	0.0758651685393258	uM	610	650	3PGA	pOR1OR2-MGapt-deGFP	5	5.0	0.0	0	10	2	DAJ_MK_MY	0.33	4.8	0	0	200	MGaptamer150610650
MGaptamer	150	20166	5.601666666666667	J18	0.0752808988764044	uM	610	650	3PGA	pOR1OR2-MGapt-deGFP	5	5.0	0.0	0	10	3	DAJ_MK_MY	0.33	4.8	0	0	200	MGaptamer150610650
MGaptamer	150	20166	5.601666666666667	J19	0.071191011235955	uM	610	650	3PGA	pOR1OR2-MGapt-deGFP	5	5.0	0.0	2	10	1	DAJ_MK_MY	0.33	4.8	0	0	200	MGaptamer150610650
MGaptamer	150	20166	5.601666666666667	J20	0.0662471910112359	uM	610	650	3PGA	pOR1OR2-MGapt-deGFP	5	5.0	0.0	2	10	2	DAJ_MK_MY	0.33	4.8	0	0	200	MGaptamer150610650
MGaptamer	150	20166	5.601666666666667	J21	0.0699775280898876	uM	610	650	3PGA	pOR1OR2-MGapt-deGFP	5	5.0	0.0	2	10	3	DAJ_MK_MY	0.33	4.8	0	0	200	MGaptamer150610650
MGaptamer	150	20166	5.601666666666667	J22	0.0891235955056179	uM	610	650	3PGA	pOR1OR2-MGapt-deGFP	5	5.0	0.0	4	10	1	DAJ_MK_MY	0.33	4.8	0	0	200	MGaptamer150610650
MGaptamer	150	20166	5.601666666666667	J23	0.0765393258426966	uM	610	650	3PGA	pOR1OR2-MGapt-deGFP	5	5.0	0.0	4	10	2	DAJ_MK_MY	0.33	4.8	0	0	200	MGaptamer150610650
MGaptamer	150	20166	5.601666666666667	K2	0.0902471910112359	uM	610	650	3PGA	pOR1OR2-MGapt-deGFP	5	5.0	0.0	4	10	3	DAJ_MK_MY	0.33	4.8	0	0	200	MGaptamer150610650
MGaptamer	150	20166	5.601666666666667	K3	0.1041348314606741	uM	610	650	3PGA	pOR1OR2-MGapt-deGFP	5	5.0	0.0	6	10	1	DAJ_MK_MY	0.33	4.8	0	0	200	MGaptamer150610650
MGaptamer	150	20166	5.601666666666667	K4	0.0984719101123595	uM	610	650	3PGA	pOR1OR2-MGapt-deGFP	5	5.0	0.0	6	10	2	DAJ_MK_MY	0.33	4.8	0	0	200	MGaptamer150610650
MGaptamer	150	20166	5.601666666666667	K5	0.085752808988764	uM	610	650	3PGA	pOR1OR2-MGapt-deGFP	5	5.0	0.0	6	10	3	DAJ_MK_MY	0.33	4.8	0	0	200	MGaptamer150610650
MGaptamer	150	20166	5.601666666666667	K6	0.1147415730337078	uM	610	650	3PGA	pOR1OR2-MGapt-deGFP	5	5.0	0.0	8	10	1	DAJ_MK_MY	0.33	4.8	0	0	200	MGaptamer150610650
MGaptamer	150	20166	5.601666666666667	K7	0.1153707865168539	uM	610	650	3PGA	pOR1OR2-MGapt-deGFP	5	5.0	0.0	8	10	2	DAJ_MK_MY	0.33	4.8	0	0	200	MGaptamer150610650
MGaptamer	150	20166	5.601666666666667	K8	0.1084494382022472	uM	610	650	3PGA	pOR1OR2-MGapt-deGFP	5	5.0	0.0	8	10	3	DAJ_MK_MY	0.33	4.8	0	0	200	MGaptamer150610650
MGaptamer	150	20166	5.601666666666667	K9	0.1067415730337078	uM	610	650	3PGA	pOR1OR2-MGapt-deGFP	5	5.0	0.0	10	10	1	DAJ_MK_MY	0.33	4.8	0	0	200	MGaptamer150610650
MGaptamer	150	20166	5.601666666666667	K10	0.1277752808988764	uM	610	650	3PGA	pOR1OR2-MGapt-deGFP	5	5.0	0.0	10	10	2	DAJ_MK_MY	0.33	4.8	0	0	200	MGaptamer150610650
MGaptamer	150	20166	5.601666666666667	K11	0.1058876404494381	uM	610	650	3PGA	pOR1OR2-MGapt-deGFP	5	5.0	0.0	10	10	3	DAJ_MK_MY	0.33	4.8	0	0	200	MGaptamer150610650
MGaptamer	150	20166	5.601666666666667	K12	0.080629213483146	uM	610	650	3PGA	pOR1OR2-MGapt-deGFP	5	5.0	0.0	0	15	1	DAJ_MK_MY	0.33	4.8	0	0	200	MGaptamer150610650
MGaptamer	150	20166	5.601666666666667	K13	0.0855280898876404	uM	610	650	3PGA	pOR1OR2-MGapt-deGFP	5	5.0	0.0	0	15	2	DAJ_MK_MY	0.33	4.8	0	0	200	MGaptamer150610650
MGaptamer	150	20166	5.601666666666667	K14	0.0817078651685393	uM	610	650	3PGA	pOR1OR2-MGapt-deGFP	5	5.0	0.0	0	15	3	DAJ_MK_MY	0.33	4.8	0	0	200	MGaptamer150610650
MGaptamer	150	20166	5.601666666666667	K15	0.0768089887640449	uM	610	650	3PGA	pOR1OR2-MGapt-deGFP	5	5.0	0.0	2	15	1	DAJ_MK_MY	0.33	4.8	0	0	200	MGaptamer150610650
MGaptamer	150	20166	5.601666666666667	K16	0.0813483146067415	uM	610	650	3PGA	pOR1OR2-MGapt-deGFP	5	5.0	0.0	2	15	2	DAJ_MK_MY	0.33	4.8	0	0	200	MGaptamer150610650
MGaptamer	150	20166	5.601666666666667	K17	0.0816629213483146	uM	610	650	3PGA	pOR1OR2-MGapt-deGFP	5	5.0	0.0	2	15	3	DAJ_MK_MY	0.33	4.8	0	0	200	MGaptamer150610650
MGaptamer	150	20166	5.601666666666667	K18	0.0759101123595505	uM	610	650	3PGA	pOR1OR2-MGapt-deGFP	5	5.0	0.0	4	15	1	DAJ_MK_MY	0.33	4.8	0	0	200	MGaptamer150610650
MGaptamer	150	20166	5.601666666666667	K19	0.0750112359550561	uM	610	650	3PGA	pOR1OR2-MGapt-deGFP	5	5.0	0.0	4	15	2	DAJ_MK_MY	0.33	4.8	0	0	200	MGaptamer150610650
MGaptamer	150	20166	5.601666666666667	K20	0.0892584269662921	uM	610	650	3PGA	pOR1OR2-MGapt-deGFP	5	5.0	0.0	4	15	3	DAJ_MK_MY	0.33	4.8	0	0	200	MGaptamer150610650
MGaptamer	150	20166	5.601666666666667	K21	0.0961348314606741	uM	610	650	3PGA	pOR1OR2-MGapt-deGFP	5	5.0	0.0	6	15	1	DAJ_MK_MY	0.33	4.8	0	0	200	MGaptamer150610650
MGaptamer	150	20166	5.601666666666667	K22	0.0921348314606741	uM	610	650	3PGA	pOR1OR2-MGapt-deGFP	5	5.0	0.0	6	15	2	DAJ_MK_MY	0.33	4.8	0	0	200	MGaptamer150610650
MGaptamer	150	20166	5.601666666666667	K23	0.0927640449438202	uM	610	650	3PGA	pOR1OR2-MGapt-deGFP	5	5.0	0.0	6	15	3	DAJ_MK_MY	0.33	4.8	0	0	200	MGaptamer150610650
MGaptamer	150	20166	5.601666666666667	L2	0.0922247191011235	uM	610	650	3PGA	pOR1OR2-MGapt-deGFP	5	5.0	0.0	8	15	1	DAJ_MK_MY	0.33	4.8	0	0	200	MGaptamer150610650
MGaptamer	150	20166	5.601666666666667	L3	0.1025168539325842	uM	610	650	3PGA	pOR1OR2-MGapt-deGFP	5	5.0	0.0	8	15	2	DAJ_MK_MY	0.33	4.8	0	0	200	MGaptamer150610650
MGaptamer	150	20166	5.601666666666667	L4	0.1075955056179775	uM	610	650	3PGA	pOR1OR2-MGapt-deGFP	5	5.0	0.0	8	15	3	DAJ_MK_MY	0.33	4.8	0	0	200	MGaptamer150610650
MGaptamer	150	20166	5.601666666666667	L5	0.1146067415730337	uM	610	650	3PGA	pOR1OR2-MGapt-deGFP	5	5.0	0.0	10	15	1	DAJ_MK_MY	0.33	4.8	0	0	200	MGaptamer150610650
MGaptamer	150	20166	5.601666666666667	L6	0.1038202247191011	uM	610	650	3PGA	pOR1OR2-MGapt-deGFP	5	5.0	0.0	10	15	2	DAJ_MK_MY	0.33	4.8	0	0	200	MGaptamer150610650
MGaptamer	150	20166	5.601666666666667	L7	0.1031011235955056	uM	610	650	3PGA	pOR1OR2-MGapt-deGFP	5	5.0	0.0	10	15	3	DAJ_MK_MY	0.33	4.8	0	0	200	MGaptamer150610650
MGaptamer	150	20166	5.601666666666667	L8	0.0913258426966292	uM	610	650	3PGA	pOR1OR2-MGapt-deGFP	5	5.0	0.0	0	20	1	DAJ_MK_MY	0.33	4.8	0	0	200	MGaptamer150610650
MGaptamer	150	20166	5.601666666666667	L9	0.0856629213483146	uM	610	650	3PGA	pOR1OR2-MGapt-deGFP	5	5.0	0.0	0	20	2	DAJ_MK_MY	0.33	4.8	0	0	200	MGaptamer150610650
MGaptamer	150	20166	5.601666666666667	L10	0.0759550561797752	uM	610	650	3PGA	pOR1OR2-MGapt-deGFP	5	5.0	0.0	0	20	3	DAJ_MK_MY	0.33	4.8	0	0	200	MGaptamer150610650
MGaptamer	150	20166	5.601666666666667	L11	0.0864269662921348	uM	610	650	3PGA	pOR1OR2-MGapt-deGFP	5	5.0	0.0	2	20	1	DAJ_MK_MY	0.33	4.8	0	0	200	MGaptamer150610650
MGaptamer	150	20166	5.601666666666667	L12	0.0677303370786516	uM	610	650	3PGA	pOR1OR2-MGapt-deGFP	5	5.0	0.0	2	20	2	DAJ_MK_MY	0.33	4.8	0	0	200	MGaptamer150610650
MGaptamer	150	20166	5.601666666666667	L13	0.0824269662921348	uM	610	650	3PGA	pOR1OR2-MGapt-deGFP	5	5.0	0.0	2	20	3	DAJ_MK_MY	0.33	4.8	0	0	200	MGaptamer150610650
MGaptamer	150	20166	5.601666666666667	L14	0.0858876404494382	uM	610	650	3PGA	pOR1OR2-MGapt-deGFP	5	5.0	0.0	4	20	1	DAJ_MK_MY	0.33	4.8	0	0	200	MGaptamer150610650
MGaptamer	150	20166	5.601666666666667	L15	0.0767640449438202	uM	610	650	3PGA	pOR1OR2-MGapt-deGFP	5	5.0	0.0	4	20	2	DAJ_MK_MY	0.33	4.8	0	0	200	MGaptamer150610650
MGaptamer	150	20166	5.601666666666667	L16	0.0709213483146067	uM	610	650	3PGA	pOR1OR2-MGapt-deGFP	5	5.0	0.0	4	20	3	DAJ_MK_MY	0.33	4.8	0	0	200	MGaptamer150610650
MGaptamer	150	20166	5.601666666666667	L17	0.103191011235955	uM	610	650	3PGA	pOR1OR2-MGapt-deGFP	5	5.0	0.0	6	20	1	DAJ_MK_MY	0.33	4.8	0	0	200	MGaptamer150610650
MGaptamer	150	20166	5.601666666666667	L18	0.0695280898876404	uM	610	650	3PGA	pOR1OR2-MGapt-deGFP	5	5.0	0.0	6	20	2	DAJ_MK_MY	0.33	4.8	0	0	200	MGaptamer150610650
MGaptamer	150	20166	5.601666666666667	L19	0.0725393258426966	uM	610	650	3PGA	pOR1OR2-MGapt-deGFP	5	5.0	0.0	6	20	3	DAJ_MK_MY	0.33	4.8	0	0	200	MGaptamer150610650
MGaptamer	150	20166	5.601666666666667	L20	0.083191011235955	uM	610	650	3PGA	pOR1OR2-MGapt-deGFP	5	5.0	0.0	8	20	1	DAJ_MK_MY	0.33	4.8	0	0	200	MGaptamer150610650
MGaptamer	150	20166	5.601666666666667	L21	0.0795505617977528	uM	610	650	3PGA	pOR1OR2-MGapt-deGFP	5	5.0	0.0	8	20	2	DAJ_MK_MY	0.33	4.8	0	0	200	MGaptamer150610650
MGaptamer	150	20166	5.601666666666667	L22	0.094067415730337	uM	610	650	3PGA	pOR1OR2-MGapt-deGFP	5	5.0	0.0	8	20	3	DAJ_MK_MY	0.33	4.8	0	0	200	MGaptamer150610650
MGaptamer	150	20166	5.601666666666667	L23	0.0841348314606741	uM	610	650	3PGA	pOR1OR2-MGapt-deGFP	5	5.0	0.0	10	20	1	DAJ_MK_MY	0.33	4.8	0	0	200	MGaptamer150610650
MGaptamer	150	20166	5.601666666666667	M2	0.0977078651685393	uM	610	650	3PGA	pOR1OR2-MGapt-deGFP	5	5.0	0.0	10	20	2	DAJ_MK_MY	0.33	4.8	0	0	200	MGaptamer150610650
MGaptamer	150	20166	5.601666666666667	M3	0.0891685393258427	uM	610	650	3PGA	pOR1OR2-MGapt-deGFP	5	5.0	0.0	10	20	3	DAJ_MK_MY	0.33	4.8	0	0	200	MGaptamer150610650
MGaptamer	150	20166	5.601666666666667	M4	0.0921348314606741	uM	610	650	3PGA	pOR1OR2-MGapt-deGFP	5	5.0	0.0	0	30	1	DAJ_MK_MY	0.33	4.8	0	0	200	MGaptamer150610650
MGaptamer	150	20166	5.601666666666667	M5	0.0907415730337078	uM	610	650	3PGA	pOR1OR2-MGapt-deGFP	5	5.0	0.0	0	30	2	DAJ_MK_MY	0.33	4.8	0	0	200	MGaptamer150610650
MGaptamer	150	20166	5.601666666666667	M6	0.103505617977528	uM	610	650	3PGA	pOR1OR2-MGapt-deGFP	5	5.0	0.0	0	30	3	DAJ_MK_MY	0.33	4.8	0	0	200	MGaptamer150610650
MGaptamer	150	20166	5.601666666666667	M7	0.0872359550561797	uM	610	650	3PGA	pOR1OR2-MGapt-deGFP	5	5.0	0.0	2	30	1	DAJ_MK_MY	0.33	4.8	0	0	200	MGaptamer150610650
MGaptamer	150	20166	5.601666666666667	M8	0.0915505617977528	uM	610	650	3PGA	pOR1OR2-MGapt-deGFP	5	5.0	0.0	2	30	2	DAJ_MK_MY	0.33	4.8	0	0	200	MGaptamer150610650
MGaptamer	150	20166	5.601666666666667	M9	0.0867415730337078	uM	610	650	3PGA	pOR1OR2-MGapt-deGFP	5	5.0	0.0	2	30	3	DAJ_MK_MY	0.33	4.8	0	0	200	MGaptamer150610650
MGaptamer	150	20166	5.601666666666667	M10	0.068314606741573	uM	610	650	3PGA	pOR1OR2-MGapt-deGFP	5	5.0	0.0	4	30	1	DAJ_MK_MY	0.33	4.8	0	0	200	MGaptamer150610650
MGaptamer	150	20166	5.601666666666667	M11	0.0711460674157303	uM	610	650	3PGA	pOR1OR2-MGapt-deGFP	5	5.0	0.0	4	30	2	DAJ_MK_MY	0.33	4.8	0	0	200	MGaptamer150610650
MGaptamer	150	20166	5.601666666666667	M12	0.0738876404494382	uM	610	650	3PGA	pOR1OR2-MGapt-deGFP	5	5.0	0.0	4	30	3	DAJ_MK_MY	0.33	4.8	0	0	200	MGaptamer150610650
MGaptamer	150	20166	5.601666666666667	M13	0.065438202247191	uM	610	650	3PGA	pOR1OR2-MGapt-deGFP	5	5.0	0.0	6	30	1	DAJ_MK_MY	0.33	4.8	0	0	200	MGaptamer150610650
MGaptamer	150	20166	5.601666666666667	M14	0.0806741573033707	uM	610	650	3PGA	pOR1OR2-MGapt-deGFP	5	5.0	0.0	6	30	2	DAJ_MK_MY	0.33	4.8	0	0	200	MGaptamer150610650
MGaptamer	150	20166	5.601666666666667	M15	0.0759101123595505	uM	610	650	3PGA	pOR1OR2-MGapt-deGFP	5	5.0	0.0	6	30	3	DAJ_MK_MY	0.33	4.8	0	0	200	MGaptamer150610650
MGaptamer	150	20166	5.601666666666667	M16	0.0897977528089887	uM	610	650	3PGA	pOR1OR2-MGapt-deGFP	5	5.0	0.0	8	30	1	DAJ_MK_MY	0.33	4.8	0	0	200	MGaptamer150610650
MGaptamer	150	20166	5.601666666666667	M17	0.0804044943820224	uM	610	650	3PGA	pOR1OR2-MGapt-deGFP	5	5.0	0.0	8	30	2	DAJ_MK_MY	0.33	4.8	0	0	200	MGaptamer150610650
MGaptamer	150	20166	5.601666666666667	M18	0.0810786516853932	uM	610	650	3PGA	pOR1OR2-MGapt-deGFP	5	5.0	0.0	8	30	3	DAJ_MK_MY	0.33	4.8	0	0	200	MGaptamer150610650
MGaptamer	150	20166	5.601666666666667	M19	0.0690337078651685	uM	610	650	3PGA	pOR1OR2-MGapt-deGFP	5	5.0	0.0	10	30	1	DAJ_MK_MY	0.33	4.8	0	0	200	MGaptamer150610650
MGaptamer	150	20166	5.601666666666667	M20	0.0783370786516853	uM	610	650	3PGA	pOR1OR2-MGapt-deGFP	5	5.0	0.0	10	30	2	DAJ_MK_MY	0.33	4.8	0	0	200	MGaptamer150610650
MGaptamer	150	20166	5.601666666666667	M21	0.0771235955056179	uM	610	650	3PGA	pOR1OR2-MGapt-deGFP	5	5.0	0.0	10	30	3	DAJ_MK_MY	0.33	4.8	0	0	200	MGaptamer150610650
MGaptamer	150	20166	5.601666666666667	M22	0.086067415730337	uM	610	650	3PGA	pOR1OR2-MGapt-deGFP	5	5.0	0.0	0	45	1	DAJ_MK_MY	0.33	4.8	0	0	200	MGaptamer150610650
MGaptamer	150	20166	5.601666666666667	M23	0.0951460674157303	uM	610	650	3PGA	pOR1OR2-MGapt-deGFP	5	5.0	0.0	0	45	2	DAJ_MK_MY	0.33	4.8	0	0	200	MGaptamer150610650
MGaptamer	150	20166	5.601666666666667	N2	0.0656629213483146	uM	610	650	3PGA	pOR1OR2-MGapt-deGFP	5	5.0	0.0	0	45	3	DAJ_MK_MY	0.33	4.8	0	0	200	MGaptamer150610650
MGaptamer	150	20166	5.601666666666667	N3	0.0805842696629213	uM	610	650	3PGA	pOR1OR2-MGapt-deGFP	5	5.0	0.0	2	45	1	DAJ_MK_MY	0.33	4.8	0	0	200	MGaptamer150610650
MGaptamer	150	20166	5.601666666666667	N4	0.0826067415730337	uM	610	650	3PGA	pOR1OR2-MGapt-deGFP	5	5.0	0.0	2	45	2	DAJ_MK_MY	0.33	4.8	0	0	200	MGaptamer150610650
MGaptamer	150	20166	5.601666666666667	N5	0.1067865168539325	uM	610	650	3PGA	pOR1OR2-MGapt-deGFP	5	5.0	0.0	2	45	3	DAJ_MK_MY	0.33	4.8	0	0	200	MGaptamer150610650
MGaptamer	150	20166	5.601666666666667	N6	0.0873707865168539	uM	610	650	3PGA	pOR1OR2-MGapt-deGFP	5	5.0	0.0	4	45	1	DAJ_MK_MY	0.33	4.8	0	0	200	MGaptamer150610650
MGaptamer	150	20166	5.601666666666667	N7	0.0637303370786517	uM	610	650	3PGA	pOR1OR2-MGapt-deGFP	5	5.0	0.0	4	45	2	DAJ_MK_MY	0.33	4.8	0	0	200	MGaptamer150610650
MGaptamer	150	20166	5.601666666666667	N8	0.0701573033707865	uM	610	650	3PGA	pOR1OR2-MGapt-deGFP	5	5.0	0.0	4	45	3	DAJ_MK_MY	0.33	4.8	0	0	200	MGaptamer150610650
MGaptamer	150	20166	5.601666666666667	N9	0.0632808988764044	uM	610	650	3PGA	pOR1OR2-MGapt-deGFP	5	5.0	0.0	6	45	1	DAJ_MK_MY	0.33	4.8	0	0	200	MGaptamer150610650
MGaptamer	150	20166	5.601666666666667	N10	0.0657078651685393	uM	610	650	3PGA	pOR1OR2-MGapt-deGFP	5	5.0	0.0	6	45	2	DAJ_MK_MY	0.33	4.8	0	0	200	MGaptamer150610650
MGaptamer	150	20166	5.601666666666667	N11	0.0660224719101123	uM	610	650	3PGA	pOR1OR2-MGapt-deGFP	5	5.0	0.0	6	45	3	DAJ_MK_MY	0.33	4.8	0	0	200	MGaptamer150610650
MGaptamer	150	20166	5.601666666666667	N12	0.0642696629213483	uM	610	650	3PGA	pOR1OR2-MGapt-deGFP	5	5.0	0.0	8	45	1	DAJ_MK_MY	0.33	4.8	0	0	200	MGaptamer150610650
MGaptamer	150	20166	5.601666666666667	N13	0.073438202247191	uM	610	650	3PGA	pOR1OR2-MGapt-deGFP	5	5.0	0.0	8	45	2	DAJ_MK_MY	0.33	4.8	0	0	200	MGaptamer150610650
MGaptamer	150	20166	5.601666666666667	N14	0.0808988764044943	uM	610	650	3PGA	pOR1OR2-MGapt-deGFP	5	5.0	0.0	8	45	3	DAJ_MK_MY	0.33	4.8	0	0	200	MGaptamer150610650
MGaptamer	150	20166	5.601666666666667	N15	0.0702921348314606	uM	610	650	3PGA	pOR1OR2-MGapt-deGFP	5	5.0	0.0	10	45	1	DAJ_MK_MY	0.33	4.8	0	0	200	MGaptamer150610650
MGaptamer	150	20166	5.601666666666667	N16	0.0644044943820224	uM	610	650	3PGA	pOR1OR2-MGapt-deGFP	5	5.0	0.0	10	45	2	DAJ_MK_MY	0.33	4.8	0	0	200	MGaptamer150610650
MGaptamer	150	20166	5.601666666666667	N17	0.0624269662921348	uM	610	650	3PGA	pOR1OR2-MGapt-deGFP	5	5.0	0.0	10	45	3	DAJ_MK_MY	0.33	4.8	0	0	200	MGaptamer150610650
MGaptamer	150	20166	5.601666666666667	N18	0.0364044943820224	uM	610	650	3PGA	pOR1OR2-MGapt-deGFP	5	5.0	0.0	0	0	1	DAJ_MK_MY	0.33	4.8	0	0	0	MGaptamer150610650
MGaptamer	150	20166	5.601666666666667	N19	0.0413033707865168	uM	610	650	3PGA	pOR1OR2-MGapt-deGFP	5	5.0	0.0	0	0	2	DAJ_MK_MY	0.33	4.8	0	0	0	MGaptamer150610650
MGaptamer	150	20166	5.601666666666667	N20	0.0402247191011235	uM	610	650	3PGA	pOR1OR2-MGapt-deGFP	5	5.0	0.0	0	0	3	DAJ_MK_MY	0.33	4.8	0	0	0	MGaptamer150610650
MGaptamer	150	20346	5.651666666666666	I2	0.0720898876404494	uM	610	650	3PGA	pOR1OR2-MGapt-deGFP	5	5.0	0.0	0	0	1	DAJ_MK_MY	0.33	4.8	0	0	200	MGaptamer150610650
MGaptamer	150	20346	5.651666666666666	I3	0.0722247191011235	uM	610	650	3PGA	pOR1OR2-MGapt-deGFP	5	5.0	0.0	0	0	2	DAJ_MK_MY	0.33	4.8	0	0	200	MGaptamer150610650
MGaptamer	150	20346	5.651666666666666	I4	0.0730337078651685	uM	610	650	3PGA	pOR1OR2-MGapt-deGFP	5	5.0	0.0	0	0	3	DAJ_MK_MY	0.33	4.8	0	0	200	MGaptamer150610650
MGaptamer	150	20346	5.651666666666666	I5	0.093752808988764	uM	610	650	3PGA	pOR1OR2-MGapt-deGFP	5	5.0	0.0	2	0	1	DAJ_MK_MY	0.33	4.8	0	0	200	MGaptamer150610650
MGaptamer	150	20346	5.651666666666666	I6	0.080629213483146	uM	610	650	3PGA	pOR1OR2-MGapt-deGFP	5	5.0	0.0	2	0	2	DAJ_MK_MY	0.33	4.8	0	0	200	MGaptamer150610650
MGaptamer	150	20346	5.651666666666666	I7	0.091505617977528	uM	610	650	3PGA	pOR1OR2-MGapt-deGFP	5	5.0	0.0	2	0	3	DAJ_MK_MY	0.33	4.8	0	0	200	MGaptamer150610650
MGaptamer	150	20346	5.651666666666666	I8	0.0648089887640449	uM	610	650	3PGA	pOR1OR2-MGapt-deGFP	5	5.0	0.0	4	0	1	DAJ_MK_MY	0.33	4.8	0	0	200	MGaptamer150610650
MGaptamer	150	20346	5.651666666666666	I9	0.0996853932584269	uM	610	650	3PGA	pOR1OR2-MGapt-deGFP	5	5.0	0.0	4	0	2	DAJ_MK_MY	0.33	4.8	0	0	200	MGaptamer150610650
MGaptamer	150	20346	5.651666666666666	I10	0.0951011235955056	uM	610	650	3PGA	pOR1OR2-MGapt-deGFP	5	5.0	0.0	4	0	3	DAJ_MK_MY	0.33	4.8	0	0	200	MGaptamer150610650
MGaptamer	150	20346	5.651666666666666	I11	0.0748314606741573	uM	610	650	3PGA	pOR1OR2-MGapt-deGFP	5	5.0	0.0	6	0	1	DAJ_MK_MY	0.33	4.8	0	0	200	MGaptamer150610650
MGaptamer	150	20346	5.651666666666666	I12	0.0916853932584269	uM	610	650	3PGA	pOR1OR2-MGapt-deGFP	5	5.0	0.0	6	0	2	DAJ_MK_MY	0.33	4.8	0	0	200	MGaptamer150610650
MGaptamer	150	20346	5.651666666666666	I13	0.0871460674157303	uM	610	650	3PGA	pOR1OR2-MGapt-deGFP	5	5.0	0.0	6	0	3	DAJ_MK_MY	0.33	4.8	0	0	200	MGaptamer150610650
MGaptamer	150	20346	5.651666666666666	I14	0.0863370786516854	uM	610	650	3PGA	pOR1OR2-MGapt-deGFP	5	5.0	0.0	8	0	1	DAJ_MK_MY	0.33	4.8	0	0	200	MGaptamer150610650
MGaptamer	150	20346	5.651666666666666	I15	0.0841348314606741	uM	610	650	3PGA	pOR1OR2-MGapt-deGFP	5	5.0	0.0	8	0	2	DAJ_MK_MY	0.33	4.8	0	0	200	MGaptamer150610650
MGaptamer	150	20346	5.651666666666666	I16	0.0706966292134831	uM	610	650	3PGA	pOR1OR2-MGapt-deGFP	5	5.0	0.0	8	0	3	DAJ_MK_MY	0.33	4.8	0	0	200	MGaptamer150610650
MGaptamer	150	20346	5.651666666666666	I17	0.0845842696629213	uM	610	650	3PGA	pOR1OR2-MGapt-deGFP	5	5.0	0.0	10	0	1	DAJ_MK_MY	0.33	4.8	0	0	200	MGaptamer150610650
MGaptamer	150	20346	5.651666666666666	I18	0.0769438202247191	uM	610	650	3PGA	pOR1OR2-MGapt-deGFP	5	5.0	0.0	10	0	2	DAJ_MK_MY	0.33	4.8	0	0	200	MGaptamer150610650
MGaptamer	150	20346	5.651666666666666	I19	0.0832359550561797	uM	610	650	3PGA	pOR1OR2-MGapt-deGFP	5	5.0	0.0	10	0	3	DAJ_MK_MY	0.33	4.8	0	0	200	MGaptamer150610650
MGaptamer	150	20346	5.651666666666666	I20	0.0632808988764044	uM	610	650	3PGA	pOR1OR2-MGapt-deGFP	5	5.0	0.0	0	5	1	DAJ_MK_MY	0.33	4.8	0	0	200	MGaptamer150610650
MGaptamer	150	20346	5.651666666666666	I21	0.0698876404494382	uM	610	650	3PGA	pOR1OR2-MGapt-deGFP	5	5.0	0.0	0	5	2	DAJ_MK_MY	0.33	4.8	0	0	200	MGaptamer150610650
MGaptamer	150	20346	5.651666666666666	I22	0.0744269662921348	uM	610	650	3PGA	pOR1OR2-MGapt-deGFP	5	5.0	0.0	0	5	3	DAJ_MK_MY	0.33	4.8	0	0	200	MGaptamer150610650
MGaptamer	150	20346	5.651666666666666	I23	0.083505617977528	uM	610	650	3PGA	pOR1OR2-MGapt-deGFP	5	5.0	0.0	2	5	1	DAJ_MK_MY	0.33	4.8	0	0	200	MGaptamer150610650
MGaptamer	150	20346	5.651666666666666	J2	0.0711460674157303	uM	610	650	3PGA	pOR1OR2-MGapt-deGFP	5	5.0	0.0	2	5	2	DAJ_MK_MY	0.33	4.8	0	0	200	MGaptamer150610650
MGaptamer	150	20346	5.651666666666666	J3	0.0767640449438202	uM	610	650	3PGA	pOR1OR2-MGapt-deGFP	5	5.0	0.0	2	5	3	DAJ_MK_MY	0.33	4.8	0	0	200	MGaptamer150610650
MGaptamer	150	20346	5.651666666666666	J4	0.0874157303370786	uM	610	650	3PGA	pOR1OR2-MGapt-deGFP	5	5.0	0.0	4	5	1	DAJ_MK_MY	0.33	4.8	0	0	200	MGaptamer150610650
MGaptamer	150	20346	5.651666666666666	J5	0.0794606741573033	uM	610	650	3PGA	pOR1OR2-MGapt-deGFP	5	5.0	0.0	4	5	2	DAJ_MK_MY	0.33	4.8	0	0	200	MGaptamer150610650
MGaptamer	150	20346	5.651666666666666	J6	0.0964044943820224	uM	610	650	3PGA	pOR1OR2-MGapt-deGFP	5	5.0	0.0	4	5	3	DAJ_MK_MY	0.33	4.8	0	0	200	MGaptamer150610650
MGaptamer	150	20346	5.651666666666666	J7	0.0933483146067415	uM	610	650	3PGA	pOR1OR2-MGapt-deGFP	5	5.0	0.0	6	5	1	DAJ_MK_MY	0.33	4.8	0	0	200	MGaptamer150610650
MGaptamer	150	20346	5.651666666666666	J8	0.0937078651685393	uM	610	650	3PGA	pOR1OR2-MGapt-deGFP	5	5.0	0.0	6	5	2	DAJ_MK_MY	0.33	4.8	0	0	200	MGaptamer150610650
MGaptamer	150	20346	5.651666666666666	J9	0.0946966292134831	uM	610	650	3PGA	pOR1OR2-MGapt-deGFP	5	5.0	0.0	6	5	3	DAJ_MK_MY	0.33	4.8	0	0	200	MGaptamer150610650
MGaptamer	150	20346	5.651666666666666	J10	0.1057078651685393	uM	610	650	3PGA	pOR1OR2-MGapt-deGFP	5	5.0	0.0	8	5	1	DAJ_MK_MY	0.33	4.8	0	0	200	MGaptamer150610650
MGaptamer	150	20346	5.651666666666666	J11	0.0816629213483146	uM	610	650	3PGA	pOR1OR2-MGapt-deGFP	5	5.0	0.0	8	5	2	DAJ_MK_MY	0.33	4.8	0	0	200	MGaptamer150610650
MGaptamer	150	20346	5.651666666666666	J12	0.1008089887640449	uM	610	650	3PGA	pOR1OR2-MGapt-deGFP	5	5.0	0.0	8	5	3	DAJ_MK_MY	0.33	4.8	0	0	200	MGaptamer150610650
MGaptamer	150	20346	5.651666666666666	J13	0.1050786516853932	uM	610	650	3PGA	pOR1OR2-MGapt-deGFP	5	5.0	0.0	10	5	1	DAJ_MK_MY	0.33	4.8	0	0	200	MGaptamer150610650
MGaptamer	150	20346	5.651666666666666	J14	0.083505617977528	uM	610	650	3PGA	pOR1OR2-MGapt-deGFP	5	5.0	0.0	10	5	2	DAJ_MK_MY	0.33	4.8	0	0	200	MGaptamer150610650
MGaptamer	150	20346	5.651666666666666	J15	0.1062471910112359	uM	610	650	3PGA	pOR1OR2-MGapt-deGFP	5	5.0	0.0	10	5	3	DAJ_MK_MY	0.33	4.8	0	0	200	MGaptamer150610650
MGaptamer	150	20346	5.651666666666666	J16	0.0813932584269662	uM	610	650	3PGA	pOR1OR2-MGapt-deGFP	5	5.0	0.0	0	10	1	DAJ_MK_MY	0.33	4.8	0	0	200	MGaptamer150610650
MGaptamer	150	20346	5.651666666666666	J17	0.0742022471910112	uM	610	650	3PGA	pOR1OR2-MGapt-deGFP	5	5.0	0.0	0	10	2	DAJ_MK_MY	0.33	4.8	0	0	200	MGaptamer150610650
MGaptamer	150	20346	5.651666666666666	J18	0.0674606741573033	uM	610	650	3PGA	pOR1OR2-MGapt-deGFP	5	5.0	0.0	0	10	3	DAJ_MK_MY	0.33	4.8	0	0	200	MGaptamer150610650
MGaptamer	150	20346	5.651666666666666	J19	0.0576629213483146	uM	610	650	3PGA	pOR1OR2-MGapt-deGFP	5	5.0	0.0	2	10	1	DAJ_MK_MY	0.33	4.8	0	0	200	MGaptamer150610650
MGaptamer	150	20346	5.651666666666666	J20	0.0724494382022472	uM	610	650	3PGA	pOR1OR2-MGapt-deGFP	5	5.0	0.0	2	10	2	DAJ_MK_MY	0.33	4.8	0	0	200	MGaptamer150610650
MGaptamer	150	20346	5.651666666666666	J21	0.0684044943820224	uM	610	650	3PGA	pOR1OR2-MGapt-deGFP	5	5.0	0.0	2	10	3	DAJ_MK_MY	0.33	4.8	0	0	200	MGaptamer150610650
MGaptamer	150	20346	5.651666666666666	J22	0.0683595505617977	uM	610	650	3PGA	pOR1OR2-MGapt-deGFP	5	5.0	0.0	4	10	1	DAJ_MK_MY	0.33	4.8	0	0	200	MGaptamer150610650
MGaptamer	150	20346	5.651666666666666	J23	0.0891235955056179	uM	610	650	3PGA	pOR1OR2-MGapt-deGFP	5	5.0	0.0	4	10	2	DAJ_MK_MY	0.33	4.8	0	0	200	MGaptamer150610650
MGaptamer	150	20346	5.651666666666666	K2	0.0829213483146067	uM	610	650	3PGA	pOR1OR2-MGapt-deGFP	5	5.0	0.0	4	10	3	DAJ_MK_MY	0.33	4.8	0	0	200	MGaptamer150610650
MGaptamer	150	20346	5.651666666666666	K3	0.0757303370786516	uM	610	650	3PGA	pOR1OR2-MGapt-deGFP	5	5.0	0.0	6	10	1	DAJ_MK_MY	0.33	4.8	0	0	200	MGaptamer150610650
MGaptamer	150	20346	5.651666666666666	K4	0.1058876404494381	uM	610	650	3PGA	pOR1OR2-MGapt-deGFP	5	5.0	0.0	6	10	2	DAJ_MK_MY	0.33	4.8	0	0	200	MGaptamer150610650
MGaptamer	150	20346	5.651666666666666	K5	0.0929438202247191	uM	610	650	3PGA	pOR1OR2-MGapt-deGFP	5	5.0	0.0	6	10	3	DAJ_MK_MY	0.33	4.8	0	0	200	MGaptamer150610650
MGaptamer	150	20346	5.651666666666666	K6	0.0981573033707865	uM	610	650	3PGA	pOR1OR2-MGapt-deGFP	5	5.0	0.0	8	10	1	DAJ_MK_MY	0.33	4.8	0	0	200	MGaptamer150610650
MGaptamer	150	20346	5.651666666666666	K7	0.1210786516853932	uM	610	650	3PGA	pOR1OR2-MGapt-deGFP	5	5.0	0.0	8	10	2	DAJ_MK_MY	0.33	4.8	0	0	200	MGaptamer150610650
MGaptamer	150	20346	5.651666666666666	K8	0.124	uM	610	650	3PGA	pOR1OR2-MGapt-deGFP	5	5.0	0.0	8	10	3	DAJ_MK_MY	0.33	4.8	0	0	200	MGaptamer150610650
MGaptamer	150	20346	5.651666666666666	K9	0.0983370786516854	uM	610	650	3PGA	pOR1OR2-MGapt-deGFP	5	5.0	0.0	10	10	1	DAJ_MK_MY	0.33	4.8	0	0	200	MGaptamer150610650
MGaptamer	150	20346	5.651666666666666	K10	0.1206741573033707	uM	610	650	3PGA	pOR1OR2-MGapt-deGFP	5	5.0	0.0	10	10	2	DAJ_MK_MY	0.33	4.8	0	0	200	MGaptamer150610650
MGaptamer	150	20346	5.651666666666666	K11	0.1033707865168539	uM	610	650	3PGA	pOR1OR2-MGapt-deGFP	5	5.0	0.0	10	10	3	DAJ_MK_MY	0.33	4.8	0	0	200	MGaptamer150610650
MGaptamer	150	20346	5.651666666666666	K12	0.083505617977528	uM	610	650	3PGA	pOR1OR2-MGapt-deGFP	5	5.0	0.0	0	15	1	DAJ_MK_MY	0.33	4.8	0	0	200	MGaptamer150610650
MGaptamer	150	20346	5.651666666666666	K13	0.0766741573033707	uM	610	650	3PGA	pOR1OR2-MGapt-deGFP	5	5.0	0.0	0	15	2	DAJ_MK_MY	0.33	4.8	0	0	200	MGaptamer150610650
MGaptamer	150	20346	5.651666666666666	K14	0.0906966292134831	uM	610	650	3PGA	pOR1OR2-MGapt-deGFP	5	5.0	0.0	0	15	3	DAJ_MK_MY	0.33	4.8	0	0	200	MGaptamer150610650
MGaptamer	150	20346	5.651666666666666	K15	0.0616179775280898	uM	610	650	3PGA	pOR1OR2-MGapt-deGFP	5	5.0	0.0	2	15	1	DAJ_MK_MY	0.33	4.8	0	0	200	MGaptamer150610650
MGaptamer	150	20346	5.651666666666666	K16	0.0721797752808988	uM	610	650	3PGA	pOR1OR2-MGapt-deGFP	5	5.0	0.0	2	15	2	DAJ_MK_MY	0.33	4.8	0	0	200	MGaptamer150610650
MGaptamer	150	20346	5.651666666666666	K17	0.0616629213483146	uM	610	650	3PGA	pOR1OR2-MGapt-deGFP	5	5.0	0.0	2	15	3	DAJ_MK_MY	0.33	4.8	0	0	200	MGaptamer150610650
MGaptamer	150	20346	5.651666666666666	K18	0.0888988764044943	uM	610	650	3PGA	pOR1OR2-MGapt-deGFP	5	5.0	0.0	4	15	1	DAJ_MK_MY	0.33	4.8	0	0	200	MGaptamer150610650
MGaptamer	150	20346	5.651666666666666	K19	0.0786516853932584	uM	610	650	3PGA	pOR1OR2-MGapt-deGFP	5	5.0	0.0	4	15	2	DAJ_MK_MY	0.33	4.8	0	0	200	MGaptamer150610650
MGaptamer	150	20346	5.651666666666666	K20	0.0812584269662921	uM	610	650	3PGA	pOR1OR2-MGapt-deGFP	5	5.0	0.0	4	15	3	DAJ_MK_MY	0.33	4.8	0	0	200	MGaptamer150610650
MGaptamer	150	20346	5.651666666666666	K21	0.0957303370786516	uM	610	650	3PGA	pOR1OR2-MGapt-deGFP	5	5.0	0.0	6	15	1	DAJ_MK_MY	0.33	4.8	0	0	200	MGaptamer150610650
MGaptamer	150	20346	5.651666666666666	K22	0.0910561797752809	uM	610	650	3PGA	pOR1OR2-MGapt-deGFP	5	5.0	0.0	6	15	2	DAJ_MK_MY	0.33	4.8	0	0	200	MGaptamer150610650
MGaptamer	150	20346	5.651666666666666	K23	0.0771685393258427	uM	610	650	3PGA	pOR1OR2-MGapt-deGFP	5	5.0	0.0	6	15	3	DAJ_MK_MY	0.33	4.8	0	0	200	MGaptamer150610650
MGaptamer	150	20346	5.651666666666666	L2	0.1124494382022472	uM	610	650	3PGA	pOR1OR2-MGapt-deGFP	5	5.0	0.0	8	15	1	DAJ_MK_MY	0.33	4.8	0	0	200	MGaptamer150610650
MGaptamer	150	20346	5.651666666666666	L3	0.1006741573033707	uM	610	650	3PGA	pOR1OR2-MGapt-deGFP	5	5.0	0.0	8	15	2	DAJ_MK_MY	0.33	4.8	0	0	200	MGaptamer150610650
MGaptamer	150	20346	5.651666666666666	L4	0.0975730337078651	uM	610	650	3PGA	pOR1OR2-MGapt-deGFP	5	5.0	0.0	8	15	3	DAJ_MK_MY	0.33	4.8	0	0	200	MGaptamer150610650
MGaptamer	150	20346	5.651666666666666	L5	0.1128988764044943	uM	610	650	3PGA	pOR1OR2-MGapt-deGFP	5	5.0	0.0	10	15	1	DAJ_MK_MY	0.33	4.8	0	0	200	MGaptamer150610650
MGaptamer	150	20346	5.651666666666666	L6	0.1025168539325842	uM	610	650	3PGA	pOR1OR2-MGapt-deGFP	5	5.0	0.0	10	15	2	DAJ_MK_MY	0.33	4.8	0	0	200	MGaptamer150610650
MGaptamer	150	20346	5.651666666666666	L7	0.0976629213483146	uM	610	650	3PGA	pOR1OR2-MGapt-deGFP	5	5.0	0.0	10	15	3	DAJ_MK_MY	0.33	4.8	0	0	200	MGaptamer150610650
MGaptamer	150	20346	5.651666666666666	L8	0.0924494382022471	uM	610	650	3PGA	pOR1OR2-MGapt-deGFP	5	5.0	0.0	0	20	1	DAJ_MK_MY	0.33	4.8	0	0	200	MGaptamer150610650
MGaptamer	150	20346	5.651666666666666	L9	0.0841348314606741	uM	610	650	3PGA	pOR1OR2-MGapt-deGFP	5	5.0	0.0	0	20	2	DAJ_MK_MY	0.33	4.8	0	0	200	MGaptamer150610650
MGaptamer	150	20346	5.651666666666666	L10	0.0921797752808988	uM	610	650	3PGA	pOR1OR2-MGapt-deGFP	5	5.0	0.0	0	20	3	DAJ_MK_MY	0.33	4.8	0	0	200	MGaptamer150610650
MGaptamer	150	20346	5.651666666666666	L11	0.0720449438202247	uM	610	650	3PGA	pOR1OR2-MGapt-deGFP	5	5.0	0.0	2	20	1	DAJ_MK_MY	0.33	4.8	0	0	200	MGaptamer150610650
MGaptamer	150	20346	5.651666666666666	L12	0.0797752808988764	uM	610	650	3PGA	pOR1OR2-MGapt-deGFP	5	5.0	0.0	2	20	2	DAJ_MK_MY	0.33	4.8	0	0	200	MGaptamer150610650
MGaptamer	150	20346	5.651666666666666	L13	0.0882247191011235	uM	610	650	3PGA	pOR1OR2-MGapt-deGFP	5	5.0	0.0	2	20	3	DAJ_MK_MY	0.33	4.8	0	0	200	MGaptamer150610650
MGaptamer	150	20346	5.651666666666666	L14	0.0731685393258426	uM	610	650	3PGA	pOR1OR2-MGapt-deGFP	5	5.0	0.0	4	20	1	DAJ_MK_MY	0.33	4.8	0	0	200	MGaptamer150610650
MGaptamer	150	20346	5.651666666666666	L15	0.0856179775280898	uM	610	650	3PGA	pOR1OR2-MGapt-deGFP	5	5.0	0.0	4	20	2	DAJ_MK_MY	0.33	4.8	0	0	200	MGaptamer150610650
MGaptamer	150	20346	5.651666666666666	L16	0.0892134831460674	uM	610	650	3PGA	pOR1OR2-MGapt-deGFP	5	5.0	0.0	4	20	3	DAJ_MK_MY	0.33	4.8	0	0	200	MGaptamer150610650
MGaptamer	150	20346	5.651666666666666	L17	0.0788314606741573	uM	610	650	3PGA	pOR1OR2-MGapt-deGFP	5	5.0	0.0	6	20	1	DAJ_MK_MY	0.33	4.8	0	0	200	MGaptamer150610650
MGaptamer	150	20346	5.651666666666666	L18	0.0879101123595505	uM	610	650	3PGA	pOR1OR2-MGapt-deGFP	5	5.0	0.0	6	20	2	DAJ_MK_MY	0.33	4.8	0	0	200	MGaptamer150610650
MGaptamer	150	20346	5.651666666666666	L19	0.0747415730337078	uM	610	650	3PGA	pOR1OR2-MGapt-deGFP	5	5.0	0.0	6	20	3	DAJ_MK_MY	0.33	4.8	0	0	200	MGaptamer150610650
MGaptamer	150	20346	5.651666666666666	L20	0.0796404494382022	uM	610	650	3PGA	pOR1OR2-MGapt-deGFP	5	5.0	0.0	8	20	1	DAJ_MK_MY	0.33	4.8	0	0	200	MGaptamer150610650
MGaptamer	150	20346	5.651666666666666	L21	0.0968988764044943	uM	610	650	3PGA	pOR1OR2-MGapt-deGFP	5	5.0	0.0	8	20	2	DAJ_MK_MY	0.33	4.8	0	0	200	MGaptamer150610650
MGaptamer	150	20346	5.651666666666666	L22	0.0847640449438202	uM	610	650	3PGA	pOR1OR2-MGapt-deGFP	5	5.0	0.0	8	20	3	DAJ_MK_MY	0.33	4.8	0	0	200	MGaptamer150610650
MGaptamer	150	20346	5.651666666666666	L23	0.0987865168539325	uM	610	650	3PGA	pOR1OR2-MGapt-deGFP	5	5.0	0.0	10	20	1	DAJ_MK_MY	0.33	4.8	0	0	200	MGaptamer150610650
MGaptamer	150	20346	5.651666666666666	M2	0.0858426966292134	uM	610	650	3PGA	pOR1OR2-MGapt-deGFP	5	5.0	0.0	10	20	2	DAJ_MK_MY	0.33	4.8	0	0	200	MGaptamer150610650
MGaptamer	150	20346	5.651666666666666	M3	0.1053932584269663	uM	610	650	3PGA	pOR1OR2-MGapt-deGFP	5	5.0	0.0	10	20	3	DAJ_MK_MY	0.33	4.8	0	0	200	MGaptamer150610650
MGaptamer	150	20346	5.651666666666666	M4	0.1001797752808988	uM	610	650	3PGA	pOR1OR2-MGapt-deGFP	5	5.0	0.0	0	30	1	DAJ_MK_MY	0.33	4.8	0	0	200	MGaptamer150610650
MGaptamer	150	20346	5.651666666666666	M5	0.0888089887640449	uM	610	650	3PGA	pOR1OR2-MGapt-deGFP	5	5.0	0.0	0	30	2	DAJ_MK_MY	0.33	4.8	0	0	200	MGaptamer150610650
MGaptamer	150	20346	5.651666666666666	M6	0.1054831460674157	uM	610	650	3PGA	pOR1OR2-MGapt-deGFP	5	5.0	0.0	0	30	3	DAJ_MK_MY	0.33	4.8	0	0	200	MGaptamer150610650
MGaptamer	150	20346	5.651666666666666	M7	0.0728539325842696	uM	610	650	3PGA	pOR1OR2-MGapt-deGFP	5	5.0	0.0	2	30	1	DAJ_MK_MY	0.33	4.8	0	0	200	MGaptamer150610650
MGaptamer	150	20346	5.651666666666666	M8	0.0897078651685393	uM	610	650	3PGA	pOR1OR2-MGapt-deGFP	5	5.0	0.0	2	30	2	DAJ_MK_MY	0.33	4.8	0	0	200	MGaptamer150610650
MGaptamer	150	20346	5.651666666666666	M9	0.0866966292134831	uM	610	650	3PGA	pOR1OR2-MGapt-deGFP	5	5.0	0.0	2	30	3	DAJ_MK_MY	0.33	4.8	0	0	200	MGaptamer150610650
MGaptamer	150	20346	5.651666666666666	M10	0.0703820224719101	uM	610	650	3PGA	pOR1OR2-MGapt-deGFP	5	5.0	0.0	4	30	1	DAJ_MK_MY	0.33	4.8	0	0	200	MGaptamer150610650
MGaptamer	150	20346	5.651666666666666	M11	0.081438202247191	uM	610	650	3PGA	pOR1OR2-MGapt-deGFP	5	5.0	0.0	4	30	2	DAJ_MK_MY	0.33	4.8	0	0	200	MGaptamer150610650
MGaptamer	150	20346	5.651666666666666	M12	0.0712808988764045	uM	610	650	3PGA	pOR1OR2-MGapt-deGFP	5	5.0	0.0	4	30	3	DAJ_MK_MY	0.33	4.8	0	0	200	MGaptamer150610650
MGaptamer	150	20346	5.651666666666666	M13	0.0669662921348314	uM	610	650	3PGA	pOR1OR2-MGapt-deGFP	5	5.0	0.0	6	30	1	DAJ_MK_MY	0.33	4.8	0	0	200	MGaptamer150610650
MGaptamer	150	20346	5.651666666666666	M14	0.0729887640449438	uM	610	650	3PGA	pOR1OR2-MGapt-deGFP	5	5.0	0.0	6	30	2	DAJ_MK_MY	0.33	4.8	0	0	200	MGaptamer150610650
MGaptamer	150	20346	5.651666666666666	M15	0.0729887640449438	uM	610	650	3PGA	pOR1OR2-MGapt-deGFP	5	5.0	0.0	6	30	3	DAJ_MK_MY	0.33	4.8	0	0	200	MGaptamer150610650
MGaptamer	150	20346	5.651666666666666	M16	0.074876404494382	uM	610	650	3PGA	pOR1OR2-MGapt-deGFP	5	5.0	0.0	8	30	1	DAJ_MK_MY	0.33	4.8	0	0	200	MGaptamer150610650
MGaptamer	150	20346	5.651666666666666	M17	0.0842247191011235	uM	610	650	3PGA	pOR1OR2-MGapt-deGFP	5	5.0	0.0	8	30	2	DAJ_MK_MY	0.33	4.8	0	0	200	MGaptamer150610650
MGaptamer	150	20346	5.651666666666666	M18	0.0813033707865168	uM	610	650	3PGA	pOR1OR2-MGapt-deGFP	5	5.0	0.0	8	30	3	DAJ_MK_MY	0.33	4.8	0	0	200	MGaptamer150610650
MGaptamer	150	20346	5.651666666666666	M19	0.094067415730337	uM	610	650	3PGA	pOR1OR2-MGapt-deGFP	5	5.0	0.0	10	30	1	DAJ_MK_MY	0.33	4.8	0	0	200	MGaptamer150610650
MGaptamer	150	20346	5.651666666666666	M20	0.0836404494382022	uM	610	650	3PGA	pOR1OR2-MGapt-deGFP	5	5.0	0.0	10	30	2	DAJ_MK_MY	0.33	4.8	0	0	200	MGaptamer150610650
MGaptamer	150	20346	5.651666666666666	M21	0.0899325842696629	uM	610	650	3PGA	pOR1OR2-MGapt-deGFP	5	5.0	0.0	10	30	3	DAJ_MK_MY	0.33	4.8	0	0	200	MGaptamer150610650
MGaptamer	150	20346	5.651666666666666	M22	0.0797752808988764	uM	610	650	3PGA	pOR1OR2-MGapt-deGFP	5	5.0	0.0	0	45	1	DAJ_MK_MY	0.33	4.8	0	0	200	MGaptamer150610650
MGaptamer	150	20346	5.651666666666666	M23	0.0844494382022471	uM	610	650	3PGA	pOR1OR2-MGapt-deGFP	5	5.0	0.0	0	45	2	DAJ_MK_MY	0.33	4.8	0	0	200	MGaptamer150610650
MGaptamer	150	20346	5.651666666666666	N2	0.0747865168539325	uM	610	650	3PGA	pOR1OR2-MGapt-deGFP	5	5.0	0.0	0	45	3	DAJ_MK_MY	0.33	4.8	0	0	200	MGaptamer150610650
MGaptamer	150	20346	5.651666666666666	N3	0.0767640449438202	uM	610	650	3PGA	pOR1OR2-MGapt-deGFP	5	5.0	0.0	2	45	1	DAJ_MK_MY	0.33	4.8	0	0	200	MGaptamer150610650
MGaptamer	150	20346	5.651666666666666	N4	0.0769887640449438	uM	610	650	3PGA	pOR1OR2-MGapt-deGFP	5	5.0	0.0	2	45	2	DAJ_MK_MY	0.33	4.8	0	0	200	MGaptamer150610650
MGaptamer	150	20346	5.651666666666666	N5	0.0981573033707865	uM	610	650	3PGA	pOR1OR2-MGapt-deGFP	5	5.0	0.0	2	45	3	DAJ_MK_MY	0.33	4.8	0	0	200	MGaptamer150610650
MGaptamer	150	20346	5.651666666666666	N6	0.0788314606741573	uM	610	650	3PGA	pOR1OR2-MGapt-deGFP	5	5.0	0.0	4	45	1	DAJ_MK_MY	0.33	4.8	0	0	200	MGaptamer150610650
MGaptamer	150	20346	5.651666666666666	N7	0.0789662921348314	uM	610	650	3PGA	pOR1OR2-MGapt-deGFP	5	5.0	0.0	4	45	2	DAJ_MK_MY	0.33	4.8	0	0	200	MGaptamer150610650
MGaptamer	150	20346	5.651666666666666	N8	0.0758651685393258	uM	610	650	3PGA	pOR1OR2-MGapt-deGFP	5	5.0	0.0	4	45	3	DAJ_MK_MY	0.33	4.8	0	0	200	MGaptamer150610650
MGaptamer	150	20346	5.651666666666666	N9	0.0622022471910112	uM	610	650	3PGA	pOR1OR2-MGapt-deGFP	5	5.0	0.0	6	45	1	DAJ_MK_MY	0.33	4.8	0	0	200	MGaptamer150610650
MGaptamer	150	20346	5.651666666666666	N10	0.0651235955056179	uM	610	650	3PGA	pOR1OR2-MGapt-deGFP	5	5.0	0.0	6	45	2	DAJ_MK_MY	0.33	4.8	0	0	200	MGaptamer150610650
MGaptamer	150	20346	5.651666666666666	N11	0.0537078651685393	uM	610	650	3PGA	pOR1OR2-MGapt-deGFP	5	5.0	0.0	6	45	3	DAJ_MK_MY	0.33	4.8	0	0	200	MGaptamer150610650
MGaptamer	150	20346	5.651666666666666	N12	0.0676853932584269	uM	610	650	3PGA	pOR1OR2-MGapt-deGFP	5	5.0	0.0	8	45	1	DAJ_MK_MY	0.33	4.8	0	0	200	MGaptamer150610650
MGaptamer	150	20346	5.651666666666666	N13	0.0603595505617977	uM	610	650	3PGA	pOR1OR2-MGapt-deGFP	5	5.0	0.0	8	45	2	DAJ_MK_MY	0.33	4.8	0	0	200	MGaptamer150610650
MGaptamer	150	20346	5.651666666666666	N14	0.0583370786516853	uM	610	650	3PGA	pOR1OR2-MGapt-deGFP	5	5.0	0.0	8	45	3	DAJ_MK_MY	0.33	4.8	0	0	200	MGaptamer150610650
MGaptamer	150	20346	5.651666666666666	N15	0.0662921348314606	uM	610	650	3PGA	pOR1OR2-MGapt-deGFP	5	5.0	0.0	10	45	1	DAJ_MK_MY	0.33	4.8	0	0	200	MGaptamer150610650
MGaptamer	150	20346	5.651666666666666	N16	0.0715505617977528	uM	610	650	3PGA	pOR1OR2-MGapt-deGFP	5	5.0	0.0	10	45	2	DAJ_MK_MY	0.33	4.8	0	0	200	MGaptamer150610650
MGaptamer	150	20346	5.651666666666666	N17	0.0608988764044943	uM	610	650	3PGA	pOR1OR2-MGapt-deGFP	5	5.0	0.0	10	45	3	DAJ_MK_MY	0.33	4.8	0	0	200	MGaptamer150610650
MGaptamer	150	20346	5.651666666666666	N18	0.0511460674157303	uM	610	650	3PGA	pOR1OR2-MGapt-deGFP	5	5.0	0.0	0	0	1	DAJ_MK_MY	0.33	4.8	0	0	0	MGaptamer150610650
MGaptamer	150	20346	5.651666666666666	N19	0.0451685393258427	uM	610	650	3PGA	pOR1OR2-MGapt-deGFP	5	5.0	0.0	0	0	2	DAJ_MK_MY	0.33	4.8	0	0	0	MGaptamer150610650
MGaptamer	150	20346	5.651666666666666	N20	0.043191011235955	uM	610	650	3PGA	pOR1OR2-MGapt-deGFP	5	5.0	0.0	0	0	3	DAJ_MK_MY	0.33	4.8	0	0	0	MGaptamer150610650
MGaptamer	150	20526	5.701666666666667	I2	0.0802247191011236	uM	610	650	3PGA	pOR1OR2-MGapt-deGFP	5	5.0	0.0	0	0	1	DAJ_MK_MY	0.33	4.8	0	0	200	MGaptamer150610650
MGaptamer	150	20526	5.701666666666667	I3	0.0657078651685393	uM	610	650	3PGA	pOR1OR2-MGapt-deGFP	5	5.0	0.0	0	0	2	DAJ_MK_MY	0.33	4.8	0	0	200	MGaptamer150610650
MGaptamer	150	20526	5.701666666666667	I4	0.0809887640449438	uM	610	650	3PGA	pOR1OR2-MGapt-deGFP	5	5.0	0.0	0	0	3	DAJ_MK_MY	0.33	4.8	0	0	200	MGaptamer150610650
MGaptamer	150	20526	5.701666666666667	I5	0.0752359550561797	uM	610	650	3PGA	pOR1OR2-MGapt-deGFP	5	5.0	0.0	2	0	1	DAJ_MK_MY	0.33	4.8	0	0	200	MGaptamer150610650
MGaptamer	150	20526	5.701666666666667	I6	0.0742471910112359	uM	610	650	3PGA	pOR1OR2-MGapt-deGFP	5	5.0	0.0	2	0	2	DAJ_MK_MY	0.33	4.8	0	0	200	MGaptamer150610650
MGaptamer	150	20526	5.701666666666667	I7	0.0708314606741573	uM	610	650	3PGA	pOR1OR2-MGapt-deGFP	5	5.0	0.0	2	0	3	DAJ_MK_MY	0.33	4.8	0	0	200	MGaptamer150610650
MGaptamer	150	20526	5.701666666666667	I8	0.0800898876404494	uM	610	650	3PGA	pOR1OR2-MGapt-deGFP	5	5.0	0.0	4	0	1	DAJ_MK_MY	0.33	4.8	0	0	200	MGaptamer150610650
MGaptamer	150	20526	5.701666666666667	I9	0.1010786516853932	uM	610	650	3PGA	pOR1OR2-MGapt-deGFP	5	5.0	0.0	4	0	2	DAJ_MK_MY	0.33	4.8	0	0	200	MGaptamer150610650
MGaptamer	150	20526	5.701666666666667	I10	0.0922247191011235	uM	610	650	3PGA	pOR1OR2-MGapt-deGFP	5	5.0	0.0	4	0	3	DAJ_MK_MY	0.33	4.8	0	0	200	MGaptamer150610650
MGaptamer	150	20526	5.701666666666667	I11	0.0832808988764045	uM	610	650	3PGA	pOR1OR2-MGapt-deGFP	5	5.0	0.0	6	0	1	DAJ_MK_MY	0.33	4.8	0	0	200	MGaptamer150610650
MGaptamer	150	20526	5.701666666666667	I12	0.0786516853932584	uM	610	650	3PGA	pOR1OR2-MGapt-deGFP	5	5.0	0.0	6	0	2	DAJ_MK_MY	0.33	4.8	0	0	200	MGaptamer150610650
MGaptamer	150	20526	5.701666666666667	I13	0.0760449438202247	uM	610	650	3PGA	pOR1OR2-MGapt-deGFP	5	5.0	0.0	6	0	3	DAJ_MK_MY	0.33	4.8	0	0	200	MGaptamer150610650
MGaptamer	150	20526	5.701666666666667	I14	0.0852584269662921	uM	610	650	3PGA	pOR1OR2-MGapt-deGFP	5	5.0	0.0	8	0	1	DAJ_MK_MY	0.33	4.8	0	0	200	MGaptamer150610650
MGaptamer	150	20526	5.701666666666667	I15	0.0765393258426966	uM	610	650	3PGA	pOR1OR2-MGapt-deGFP	5	5.0	0.0	8	0	2	DAJ_MK_MY	0.33	4.8	0	0	200	MGaptamer150610650
MGaptamer	150	20526	5.701666666666667	I16	0.0838651685393258	uM	610	650	3PGA	pOR1OR2-MGapt-deGFP	5	5.0	0.0	8	0	3	DAJ_MK_MY	0.33	4.8	0	0	200	MGaptamer150610650
MGaptamer	150	20526	5.701666666666667	I17	0.0810337078651685	uM	610	650	3PGA	pOR1OR2-MGapt-deGFP	5	5.0	0.0	10	0	1	DAJ_MK_MY	0.33	4.8	0	0	200	MGaptamer150610650
MGaptamer	150	20526	5.701666666666667	I18	0.1070561797752809	uM	610	650	3PGA	pOR1OR2-MGapt-deGFP	5	5.0	0.0	10	0	2	DAJ_MK_MY	0.33	4.8	0	0	200	MGaptamer150610650
MGaptamer	150	20526	5.701666666666667	I19	0.0815730337078651	uM	610	650	3PGA	pOR1OR2-MGapt-deGFP	5	5.0	0.0	10	0	3	DAJ_MK_MY	0.33	4.8	0	0	200	MGaptamer150610650
MGaptamer	150	20526	5.701666666666667	I20	0.0647191011235955	uM	610	650	3PGA	pOR1OR2-MGapt-deGFP	5	5.0	0.0	0	5	1	DAJ_MK_MY	0.33	4.8	0	0	200	MGaptamer150610650
MGaptamer	150	20526	5.701666666666667	I21	0.0531685393258427	uM	610	650	3PGA	pOR1OR2-MGapt-deGFP	5	5.0	0.0	0	5	2	DAJ_MK_MY	0.33	4.8	0	0	200	MGaptamer150610650
MGaptamer	150	20526	5.701666666666667	I22	0.0623370786516854	uM	610	650	3PGA	pOR1OR2-MGapt-deGFP	5	5.0	0.0	0	5	3	DAJ_MK_MY	0.33	4.8	0	0	200	MGaptamer150610650
MGaptamer	150	20526	5.701666666666667	I23	0.0969887640449438	uM	610	650	3PGA	pOR1OR2-MGapt-deGFP	5	5.0	0.0	2	5	1	DAJ_MK_MY	0.33	4.8	0	0	200	MGaptamer150610650
MGaptamer	150	20526	5.701666666666667	J2	0.0591011235955056	uM	610	650	3PGA	pOR1OR2-MGapt-deGFP	5	5.0	0.0	2	5	2	DAJ_MK_MY	0.33	4.8	0	0	200	MGaptamer150610650
MGaptamer	150	20526	5.701666666666667	J3	0.0688988764044943	uM	610	650	3PGA	pOR1OR2-MGapt-deGFP	5	5.0	0.0	2	5	3	DAJ_MK_MY	0.33	4.8	0	0	200	MGaptamer150610650
MGaptamer	150	20526	5.701666666666667	J4	0.0898426966292134	uM	610	650	3PGA	pOR1OR2-MGapt-deGFP	5	5.0	0.0	4	5	1	DAJ_MK_MY	0.33	4.8	0	0	200	MGaptamer150610650
MGaptamer	150	20526	5.701666666666667	J5	0.0897977528089887	uM	610	650	3PGA	pOR1OR2-MGapt-deGFP	5	5.0	0.0	4	5	2	DAJ_MK_MY	0.33	4.8	0	0	200	MGaptamer150610650
MGaptamer	150	20526	5.701666666666667	J6	0.0747415730337078	uM	610	650	3PGA	pOR1OR2-MGapt-deGFP	5	5.0	0.0	4	5	3	DAJ_MK_MY	0.33	4.8	0	0	200	MGaptamer150610650
MGaptamer	150	20526	5.701666666666667	J7	0.0764044943820224	uM	610	650	3PGA	pOR1OR2-MGapt-deGFP	5	5.0	0.0	6	5	1	DAJ_MK_MY	0.33	4.8	0	0	200	MGaptamer150610650
MGaptamer	150	20526	5.701666666666667	J8	0.0774831460674157	uM	610	650	3PGA	pOR1OR2-MGapt-deGFP	5	5.0	0.0	6	5	2	DAJ_MK_MY	0.33	4.8	0	0	200	MGaptamer150610650
MGaptamer	150	20526	5.701666666666667	J9	0.0952808988764045	uM	610	650	3PGA	pOR1OR2-MGapt-deGFP	5	5.0	0.0	6	5	3	DAJ_MK_MY	0.33	4.8	0	0	200	MGaptamer150610650
MGaptamer	150	20526	5.701666666666667	J10	0.1065168539325842	uM	610	650	3PGA	pOR1OR2-MGapt-deGFP	5	5.0	0.0	8	5	1	DAJ_MK_MY	0.33	4.8	0	0	200	MGaptamer150610650
MGaptamer	150	20526	5.701666666666667	J11	0.1110112359550561	uM	610	650	3PGA	pOR1OR2-MGapt-deGFP	5	5.0	0.0	8	5	2	DAJ_MK_MY	0.33	4.8	0	0	200	MGaptamer150610650
MGaptamer	150	20526	5.701666666666667	J12	0.1091685393258427	uM	610	650	3PGA	pOR1OR2-MGapt-deGFP	5	5.0	0.0	8	5	3	DAJ_MK_MY	0.33	4.8	0	0	200	MGaptamer150610650
MGaptamer	150	20526	5.701666666666667	J13	0.084314606741573	uM	610	650	3PGA	pOR1OR2-MGapt-deGFP	5	5.0	0.0	10	5	1	DAJ_MK_MY	0.33	4.8	0	0	200	MGaptamer150610650
MGaptamer	150	20526	5.701666666666667	J14	0.0883595505617977	uM	610	650	3PGA	pOR1OR2-MGapt-deGFP	5	5.0	0.0	10	5	2	DAJ_MK_MY	0.33	4.8	0	0	200	MGaptamer150610650
MGaptamer	150	20526	5.701666666666667	J15	0.099191011235955	uM	610	650	3PGA	pOR1OR2-MGapt-deGFP	5	5.0	0.0	10	5	3	DAJ_MK_MY	0.33	4.8	0	0	200	MGaptamer150610650
MGaptamer	150	20526	5.701666666666667	J16	0.0731235955056179	uM	610	650	3PGA	pOR1OR2-MGapt-deGFP	5	5.0	0.0	0	10	1	DAJ_MK_MY	0.33	4.8	0	0	200	MGaptamer150610650
MGaptamer	150	20526	5.701666666666667	J17	0.0490337078651685	uM	610	650	3PGA	pOR1OR2-MGapt-deGFP	5	5.0	0.0	0	10	2	DAJ_MK_MY	0.33	4.8	0	0	200	MGaptamer150610650
MGaptamer	150	20526	5.701666666666667	J18	0.0789213483146067	uM	610	650	3PGA	pOR1OR2-MGapt-deGFP	5	5.0	0.0	0	10	3	DAJ_MK_MY	0.33	4.8	0	0	200	MGaptamer150610650
MGaptamer	150	20526	5.701666666666667	J19	0.0699325842696629	uM	610	650	3PGA	pOR1OR2-MGapt-deGFP	5	5.0	0.0	2	10	1	DAJ_MK_MY	0.33	4.8	0	0	200	MGaptamer150610650
MGaptamer	150	20526	5.701666666666667	J20	0.0737977528089887	uM	610	650	3PGA	pOR1OR2-MGapt-deGFP	5	5.0	0.0	2	10	2	DAJ_MK_MY	0.33	4.8	0	0	200	MGaptamer150610650
MGaptamer	150	20526	5.701666666666667	J21	0.058067415730337	uM	610	650	3PGA	pOR1OR2-MGapt-deGFP	5	5.0	0.0	2	10	3	DAJ_MK_MY	0.33	4.8	0	0	200	MGaptamer150610650
MGaptamer	150	20526	5.701666666666667	J22	0.0962247191011236	uM	610	650	3PGA	pOR1OR2-MGapt-deGFP	5	5.0	0.0	4	10	1	DAJ_MK_MY	0.33	4.8	0	0	200	MGaptamer150610650
MGaptamer	150	20526	5.701666666666667	J23	0.0987415730337078	uM	610	650	3PGA	pOR1OR2-MGapt-deGFP	5	5.0	0.0	4	10	2	DAJ_MK_MY	0.33	4.8	0	0	200	MGaptamer150610650
MGaptamer	150	20526	5.701666666666667	K2	0.0862022471910112	uM	610	650	3PGA	pOR1OR2-MGapt-deGFP	5	5.0	0.0	4	10	3	DAJ_MK_MY	0.33	4.8	0	0	200	MGaptamer150610650
MGaptamer	150	20526	5.701666666666667	K3	0.1067865168539325	uM	610	650	3PGA	pOR1OR2-MGapt-deGFP	5	5.0	0.0	6	10	1	DAJ_MK_MY	0.33	4.8	0	0	200	MGaptamer150610650
MGaptamer	150	20526	5.701666666666667	K4	0.0872808988764044	uM	610	650	3PGA	pOR1OR2-MGapt-deGFP	5	5.0	0.0	6	10	2	DAJ_MK_MY	0.33	4.8	0	0	200	MGaptamer150610650
MGaptamer	150	20526	5.701666666666667	K5	0.0998651685393258	uM	610	650	3PGA	pOR1OR2-MGapt-deGFP	5	5.0	0.0	6	10	3	DAJ_MK_MY	0.33	4.8	0	0	200	MGaptamer150610650
MGaptamer	150	20526	5.701666666666667	K6	0.0892584269662921	uM	610	650	3PGA	pOR1OR2-MGapt-deGFP	5	5.0	0.0	8	10	1	DAJ_MK_MY	0.33	4.8	0	0	200	MGaptamer150610650
MGaptamer	150	20526	5.701666666666667	K7	0.1185168539325842	uM	610	650	3PGA	pOR1OR2-MGapt-deGFP	5	5.0	0.0	8	10	2	DAJ_MK_MY	0.33	4.8	0	0	200	MGaptamer150610650
MGaptamer	150	20526	5.701666666666667	K8	0.1066067415730337	uM	610	650	3PGA	pOR1OR2-MGapt-deGFP	5	5.0	0.0	8	10	3	DAJ_MK_MY	0.33	4.8	0	0	200	MGaptamer150610650
MGaptamer	150	20526	5.701666666666667	K9	0.0965393258426966	uM	610	650	3PGA	pOR1OR2-MGapt-deGFP	5	5.0	0.0	10	10	1	DAJ_MK_MY	0.33	4.8	0	0	200	MGaptamer150610650
MGaptamer	150	20526	5.701666666666667	K10	0.1059325842696629	uM	610	650	3PGA	pOR1OR2-MGapt-deGFP	5	5.0	0.0	10	10	2	DAJ_MK_MY	0.33	4.8	0	0	200	MGaptamer150610650
MGaptamer	150	20526	5.701666666666667	K11	0.1005393258426966	uM	610	650	3PGA	pOR1OR2-MGapt-deGFP	5	5.0	0.0	10	10	3	DAJ_MK_MY	0.33	4.8	0	0	200	MGaptamer150610650
MGaptamer	150	20526	5.701666666666667	K12	0.095505617977528	uM	610	650	3PGA	pOR1OR2-MGapt-deGFP	5	5.0	0.0	0	15	1	DAJ_MK_MY	0.33	4.8	0	0	200	MGaptamer150610650
MGaptamer	150	20526	5.701666666666667	K13	0.0903370786516854	uM	610	650	3PGA	pOR1OR2-MGapt-deGFP	5	5.0	0.0	0	15	2	DAJ_MK_MY	0.33	4.8	0	0	200	MGaptamer150610650
MGaptamer	150	20526	5.701666666666667	K14	0.0829213483146067	uM	610	650	3PGA	pOR1OR2-MGapt-deGFP	5	5.0	0.0	0	15	3	DAJ_MK_MY	0.33	4.8	0	0	200	MGaptamer150610650
MGaptamer	150	20526	5.701666666666667	K15	0.0633258426966292	uM	610	650	3PGA	pOR1OR2-MGapt-deGFP	5	5.0	0.0	2	15	1	DAJ_MK_MY	0.33	4.8	0	0	200	MGaptamer150610650
MGaptamer	150	20526	5.701666666666667	K16	0.0755955056179775	uM	610	650	3PGA	pOR1OR2-MGapt-deGFP	5	5.0	0.0	2	15	2	DAJ_MK_MY	0.33	4.8	0	0	200	MGaptamer150610650
MGaptamer	150	20526	5.701666666666667	K17	0.0755955056179775	uM	610	650	3PGA	pOR1OR2-MGapt-deGFP	5	5.0	0.0	2	15	3	DAJ_MK_MY	0.33	4.8	0	0	200	MGaptamer150610650
MGaptamer	150	20526	5.701666666666667	K18	0.0818426966292134	uM	610	650	3PGA	pOR1OR2-MGapt-deGFP	5	5.0	0.0	4	15	1	DAJ_MK_MY	0.33	4.8	0	0	200	MGaptamer150610650
MGaptamer	150	20526	5.701666666666667	K19	0.0786067415730337	uM	610	650	3PGA	pOR1OR2-MGapt-deGFP	5	5.0	0.0	4	15	2	DAJ_MK_MY	0.33	4.8	0	0	200	MGaptamer150610650
MGaptamer	150	20526	5.701666666666667	K20	0.0791011235955056	uM	610	650	3PGA	pOR1OR2-MGapt-deGFP	5	5.0	0.0	4	15	3	DAJ_MK_MY	0.33	4.8	0	0	200	MGaptamer150610650
MGaptamer	150	20526	5.701666666666667	K21	0.0837303370786516	uM	610	650	3PGA	pOR1OR2-MGapt-deGFP	5	5.0	0.0	6	15	1	DAJ_MK_MY	0.33	4.8	0	0	200	MGaptamer150610650
MGaptamer	150	20526	5.701666666666667	K22	0.1025617977528089	uM	610	650	3PGA	pOR1OR2-MGapt-deGFP	5	5.0	0.0	6	15	2	DAJ_MK_MY	0.33	4.8	0	0	200	MGaptamer150610650
MGaptamer	150	20526	5.701666666666667	K23	0.0888988764044943	uM	610	650	3PGA	pOR1OR2-MGapt-deGFP	5	5.0	0.0	6	15	3	DAJ_MK_MY	0.33	4.8	0	0	200	MGaptamer150610650
MGaptamer	150	20526	5.701666666666667	L2	0.109438202247191	uM	610	650	3PGA	pOR1OR2-MGapt-deGFP	5	5.0	0.0	8	15	1	DAJ_MK_MY	0.33	4.8	0	0	200	MGaptamer150610650
MGaptamer	150	20526	5.701666666666667	L3	0.1197303370786516	uM	610	650	3PGA	pOR1OR2-MGapt-deGFP	5	5.0	0.0	8	15	2	DAJ_MK_MY	0.33	4.8	0	0	200	MGaptamer150610650
MGaptamer	150	20526	5.701666666666667	L4	0.0841348314606741	uM	610	650	3PGA	pOR1OR2-MGapt-deGFP	5	5.0	0.0	8	15	3	DAJ_MK_MY	0.33	4.8	0	0	200	MGaptamer150610650
MGaptamer	150	20526	5.701666666666667	L5	0.1159999999999999	uM	610	650	3PGA	pOR1OR2-MGapt-deGFP	5	5.0	0.0	10	15	1	DAJ_MK_MY	0.33	4.8	0	0	200	MGaptamer150610650
MGaptamer	150	20526	5.701666666666667	L6	0.1181573033707865	uM	610	650	3PGA	pOR1OR2-MGapt-deGFP	5	5.0	0.0	10	15	2	DAJ_MK_MY	0.33	4.8	0	0	200	MGaptamer150610650
MGaptamer	150	20526	5.701666666666667	L7	0.1184719101123595	uM	610	650	3PGA	pOR1OR2-MGapt-deGFP	5	5.0	0.0	10	15	3	DAJ_MK_MY	0.33	4.8	0	0	200	MGaptamer150610650
MGaptamer	150	20526	5.701666666666667	L8	0.0858876404494382	uM	610	650	3PGA	pOR1OR2-MGapt-deGFP	5	5.0	0.0	0	20	1	DAJ_MK_MY	0.33	4.8	0	0	200	MGaptamer150610650
MGaptamer	150	20526	5.701666666666667	L9	0.0959550561797752	uM	610	650	3PGA	pOR1OR2-MGapt-deGFP	5	5.0	0.0	0	20	2	DAJ_MK_MY	0.33	4.8	0	0	200	MGaptamer150610650
MGaptamer	150	20526	5.701666666666667	L10	0.0821573033707865	uM	610	650	3PGA	pOR1OR2-MGapt-deGFP	5	5.0	0.0	0	20	3	DAJ_MK_MY	0.33	4.8	0	0	200	MGaptamer150610650
MGaptamer	150	20526	5.701666666666667	L11	0.0611235955056179	uM	610	650	3PGA	pOR1OR2-MGapt-deGFP	5	5.0	0.0	2	20	1	DAJ_MK_MY	0.33	4.8	0	0	200	MGaptamer150610650
MGaptamer	150	20526	5.701666666666667	L12	0.0737078651685393	uM	610	650	3PGA	pOR1OR2-MGapt-deGFP	5	5.0	0.0	2	20	2	DAJ_MK_MY	0.33	4.8	0	0	200	MGaptamer150610650
MGaptamer	150	20526	5.701666666666667	L13	0.0648089887640449	uM	610	650	3PGA	pOR1OR2-MGapt-deGFP	5	5.0	0.0	2	20	3	DAJ_MK_MY	0.33	4.8	0	0	200	MGaptamer150610650
MGaptamer	150	20526	5.701666666666667	L14	0.0684494382022471	uM	610	650	3PGA	pOR1OR2-MGapt-deGFP	5	5.0	0.0	4	20	1	DAJ_MK_MY	0.33	4.8	0	0	200	MGaptamer150610650
MGaptamer	150	20526	5.701666666666667	L15	0.0632808988764044	uM	610	650	3PGA	pOR1OR2-MGapt-deGFP	5	5.0	0.0	4	20	2	DAJ_MK_MY	0.33	4.8	0	0	200	MGaptamer150610650
MGaptamer	150	20526	5.701666666666667	L16	0.088	uM	610	650	3PGA	pOR1OR2-MGapt-deGFP	5	5.0	0.0	4	20	3	DAJ_MK_MY	0.33	4.8	0	0	200	MGaptamer150610650
MGaptamer	150	20526	5.701666666666667	L17	0.067191011235955	uM	610	650	3PGA	pOR1OR2-MGapt-deGFP	5	5.0	0.0	6	20	1	DAJ_MK_MY	0.33	4.8	0	0	200	MGaptamer150610650
MGaptamer	150	20526	5.701666666666667	L18	0.0897078651685393	uM	610	650	3PGA	pOR1OR2-MGapt-deGFP	5	5.0	0.0	6	20	2	DAJ_MK_MY	0.33	4.8	0	0	200	MGaptamer150610650
MGaptamer	150	20526	5.701666666666667	L19	0.0721797752808988	uM	610	650	3PGA	pOR1OR2-MGapt-deGFP	5	5.0	0.0	6	20	3	DAJ_MK_MY	0.33	4.8	0	0	200	MGaptamer150610650
MGaptamer	150	20526	5.701666666666667	L20	0.0761348314606741	uM	610	650	3PGA	pOR1OR2-MGapt-deGFP	5	5.0	0.0	8	20	1	DAJ_MK_MY	0.33	4.8	0	0	200	MGaptamer150610650
MGaptamer	150	20526	5.701666666666667	L21	0.0932584269662921	uM	610	650	3PGA	pOR1OR2-MGapt-deGFP	5	5.0	0.0	8	20	2	DAJ_MK_MY	0.33	4.8	0	0	200	MGaptamer150610650
MGaptamer	150	20526	5.701666666666667	L22	0.0966741573033707	uM	610	650	3PGA	pOR1OR2-MGapt-deGFP	5	5.0	0.0	8	20	3	DAJ_MK_MY	0.33	4.8	0	0	200	MGaptamer150610650
MGaptamer	150	20526	5.701666666666667	L23	0.0973483146067415	uM	610	650	3PGA	pOR1OR2-MGapt-deGFP	5	5.0	0.0	10	20	1	DAJ_MK_MY	0.33	4.8	0	0	200	MGaptamer150610650
MGaptamer	150	20526	5.701666666666667	M2	0.0994606741573033	uM	610	650	3PGA	pOR1OR2-MGapt-deGFP	5	5.0	0.0	10	20	2	DAJ_MK_MY	0.33	4.8	0	0	200	MGaptamer150610650
MGaptamer	150	20526	5.701666666666667	M3	0.1065168539325842	uM	610	650	3PGA	pOR1OR2-MGapt-deGFP	5	5.0	0.0	10	20	3	DAJ_MK_MY	0.33	4.8	0	0	200	MGaptamer150610650
MGaptamer	150	20526	5.701666666666667	M4	0.0917752808988764	uM	610	650	3PGA	pOR1OR2-MGapt-deGFP	5	5.0	0.0	0	30	1	DAJ_MK_MY	0.33	4.8	0	0	200	MGaptamer150610650
MGaptamer	150	20526	5.701666666666667	M5	0.1	uM	610	650	3PGA	pOR1OR2-MGapt-deGFP	5	5.0	0.0	0	30	2	DAJ_MK_MY	0.33	4.8	0	0	200	MGaptamer150610650
MGaptamer	150	20526	5.701666666666667	M6	0.0878651685393258	uM	610	650	3PGA	pOR1OR2-MGapt-deGFP	5	5.0	0.0	0	30	3	DAJ_MK_MY	0.33	4.8	0	0	200	MGaptamer150610650
MGaptamer	150	20526	5.701666666666667	M7	0.0882247191011235	uM	610	650	3PGA	pOR1OR2-MGapt-deGFP	5	5.0	0.0	2	30	1	DAJ_MK_MY	0.33	4.8	0	0	200	MGaptamer150610650
MGaptamer	150	20526	5.701666666666667	M8	0.0906516853932584	uM	610	650	3PGA	pOR1OR2-MGapt-deGFP	5	5.0	0.0	2	30	2	DAJ_MK_MY	0.33	4.8	0	0	200	MGaptamer150610650
MGaptamer	150	20526	5.701666666666667	M9	0.082876404494382	uM	610	650	3PGA	pOR1OR2-MGapt-deGFP	5	5.0	0.0	2	30	3	DAJ_MK_MY	0.33	4.8	0	0	200	MGaptamer150610650
MGaptamer	150	20526	5.701666666666667	M10	0.0903370786516854	uM	610	650	3PGA	pOR1OR2-MGapt-deGFP	5	5.0	0.0	4	30	1	DAJ_MK_MY	0.33	4.8	0	0	200	MGaptamer150610650
MGaptamer	150	20526	5.701666666666667	M11	0.0652584269662921	uM	610	650	3PGA	pOR1OR2-MGapt-deGFP	5	5.0	0.0	4	30	2	DAJ_MK_MY	0.33	4.8	0	0	200	MGaptamer150610650
MGaptamer	150	20526	5.701666666666667	M12	0.0693033707865168	uM	610	650	3PGA	pOR1OR2-MGapt-deGFP	5	5.0	0.0	4	30	3	DAJ_MK_MY	0.33	4.8	0	0	200	MGaptamer150610650
MGaptamer	150	20526	5.701666666666667	M13	0.0709662921348314	uM	610	650	3PGA	pOR1OR2-MGapt-deGFP	5	5.0	0.0	6	30	1	DAJ_MK_MY	0.33	4.8	0	0	200	MGaptamer150610650
MGaptamer	150	20526	5.701666666666667	M14	0.0853932584269663	uM	610	650	3PGA	pOR1OR2-MGapt-deGFP	5	5.0	0.0	6	30	2	DAJ_MK_MY	0.33	4.8	0	0	200	MGaptamer150610650
MGaptamer	150	20526	5.701666666666667	M15	0.068	uM	610	650	3PGA	pOR1OR2-MGapt-deGFP	5	5.0	0.0	6	30	3	DAJ_MK_MY	0.33	4.8	0	0	200	MGaptamer150610650
MGaptamer	150	20526	5.701666666666667	M16	0.0721797752808988	uM	610	650	3PGA	pOR1OR2-MGapt-deGFP	5	5.0	0.0	8	30	1	DAJ_MK_MY	0.33	4.8	0	0	200	MGaptamer150610650
MGaptamer	150	20526	5.701666666666667	M17	0.0671460674157303	uM	610	650	3PGA	pOR1OR2-MGapt-deGFP	5	5.0	0.0	8	30	2	DAJ_MK_MY	0.33	4.8	0	0	200	MGaptamer150610650
MGaptamer	150	20526	5.701666666666667	M18	0.0689887640449438	uM	610	650	3PGA	pOR1OR2-MGapt-deGFP	5	5.0	0.0	8	30	3	DAJ_MK_MY	0.33	4.8	0	0	200	MGaptamer150610650
MGaptamer	150	20526	5.701666666666667	M19	0.0885393258426966	uM	610	650	3PGA	pOR1OR2-MGapt-deGFP	5	5.0	0.0	10	30	1	DAJ_MK_MY	0.33	4.8	0	0	200	MGaptamer150610650
MGaptamer	150	20526	5.701666666666667	M20	0.0897977528089887	uM	610	650	3PGA	pOR1OR2-MGapt-deGFP	5	5.0	0.0	10	30	2	DAJ_MK_MY	0.33	4.8	0	0	200	MGaptamer150610650
MGaptamer	150	20526	5.701666666666667	M21	0.0636404494382022	uM	610	650	3PGA	pOR1OR2-MGapt-deGFP	5	5.0	0.0	10	30	3	DAJ_MK_MY	0.33	4.8	0	0	200	MGaptamer150610650
MGaptamer	150	20526	5.701666666666667	M22	0.081438202247191	uM	610	650	3PGA	pOR1OR2-MGapt-deGFP	5	5.0	0.0	0	45	1	DAJ_MK_MY	0.33	4.8	0	0	200	MGaptamer150610650
MGaptamer	150	20526	5.701666666666667	M23	0.0733932584269662	uM	610	650	3PGA	pOR1OR2-MGapt-deGFP	5	5.0	0.0	0	45	2	DAJ_MK_MY	0.33	4.8	0	0	200	MGaptamer150610650
MGaptamer	150	20526	5.701666666666667	N2	0.0700224719101123	uM	610	650	3PGA	pOR1OR2-MGapt-deGFP	5	5.0	0.0	0	45	3	DAJ_MK_MY	0.33	4.8	0	0	200	MGaptamer150610650
MGaptamer	150	20526	5.701666666666667	N3	0.0644044943820224	uM	610	650	3PGA	pOR1OR2-MGapt-deGFP	5	5.0	0.0	2	45	1	DAJ_MK_MY	0.33	4.8	0	0	200	MGaptamer150610650
MGaptamer	150	20526	5.701666666666667	N4	0.0696629213483146	uM	610	650	3PGA	pOR1OR2-MGapt-deGFP	5	5.0	0.0	2	45	2	DAJ_MK_MY	0.33	4.8	0	0	200	MGaptamer150610650
MGaptamer	150	20526	5.701666666666667	N5	0.0899775280898876	uM	610	650	3PGA	pOR1OR2-MGapt-deGFP	5	5.0	0.0	2	45	3	DAJ_MK_MY	0.33	4.8	0	0	200	MGaptamer150610650
MGaptamer	150	20526	5.701666666666667	N6	0.0920898876404494	uM	610	650	3PGA	pOR1OR2-MGapt-deGFP	5	5.0	0.0	4	45	1	DAJ_MK_MY	0.33	4.8	0	0	200	MGaptamer150610650
MGaptamer	150	20526	5.701666666666667	N7	0.064629213483146	uM	610	650	3PGA	pOR1OR2-MGapt-deGFP	5	5.0	0.0	4	45	2	DAJ_MK_MY	0.33	4.8	0	0	200	MGaptamer150610650
MGaptamer	150	20526	5.701666666666667	N8	0.058876404494382	uM	610	650	3PGA	pOR1OR2-MGapt-deGFP	5	5.0	0.0	4	45	3	DAJ_MK_MY	0.33	4.8	0	0	200	MGaptamer150610650
MGaptamer	150	20526	5.701666666666667	N9	0.0743370786516854	uM	610	650	3PGA	pOR1OR2-MGapt-deGFP	5	5.0	0.0	6	45	1	DAJ_MK_MY	0.33	4.8	0	0	200	MGaptamer150610650
MGaptamer	150	20526	5.701666666666667	N10	0.0741573033707865	uM	610	650	3PGA	pOR1OR2-MGapt-deGFP	5	5.0	0.0	6	45	2	DAJ_MK_MY	0.33	4.8	0	0	200	MGaptamer150610650
MGaptamer	150	20526	5.701666666666667	N11	0.0709213483146067	uM	610	650	3PGA	pOR1OR2-MGapt-deGFP	5	5.0	0.0	6	45	3	DAJ_MK_MY	0.33	4.8	0	0	200	MGaptamer150610650
MGaptamer	150	20526	5.701666666666667	N12	0.0724943820224719	uM	610	650	3PGA	pOR1OR2-MGapt-deGFP	5	5.0	0.0	8	45	1	DAJ_MK_MY	0.33	4.8	0	0	200	MGaptamer150610650
MGaptamer	150	20526	5.701666666666667	N13	0.0656629213483146	uM	610	650	3PGA	pOR1OR2-MGapt-deGFP	5	5.0	0.0	8	45	2	DAJ_MK_MY	0.33	4.8	0	0	200	MGaptamer150610650
MGaptamer	150	20526	5.701666666666667	N14	0.0796853932584269	uM	610	650	3PGA	pOR1OR2-MGapt-deGFP	5	5.0	0.0	8	45	3	DAJ_MK_MY	0.33	4.8	0	0	200	MGaptamer150610650
MGaptamer	150	20526	5.701666666666667	N15	0.061438202247191	uM	610	650	3PGA	pOR1OR2-MGapt-deGFP	5	5.0	0.0	10	45	1	DAJ_MK_MY	0.33	4.8	0	0	200	MGaptamer150610650
MGaptamer	150	20526	5.701666666666667	N16	0.070876404494382	uM	610	650	3PGA	pOR1OR2-MGapt-deGFP	5	5.0	0.0	10	45	2	DAJ_MK_MY	0.33	4.8	0	0	200	MGaptamer150610650
MGaptamer	150	20526	5.701666666666667	N17	0.0622471910112359	uM	610	650	3PGA	pOR1OR2-MGapt-deGFP	5	5.0	0.0	10	45	3	DAJ_MK_MY	0.33	4.8	0	0	200	MGaptamer150610650
MGaptamer	150	20526	5.701666666666667	N18	0.0315505617977528	uM	610	650	3PGA	pOR1OR2-MGapt-deGFP	5	5.0	0.0	0	0	1	DAJ_MK_MY	0.33	4.8	0	0	0	MGaptamer150610650
MGaptamer	150	20526	5.701666666666667	N19	0.0347865168539325	uM	610	650	3PGA	pOR1OR2-MGapt-deGFP	5	5.0	0.0	0	0	2	DAJ_MK_MY	0.33	4.8	0	0	0	MGaptamer150610650
MGaptamer	150	20526	5.701666666666667	N20	0.0464719101123595	uM	610	650	3PGA	pOR1OR2-MGapt-deGFP	5	5.0	0.0	0	0	3	DAJ_MK_MY	0.33	4.8	0	0	0	MGaptamer150610650
MGaptamer	150	20706	5.751666666666667	I2	0.0873258426966292	uM	610	650	3PGA	pOR1OR2-MGapt-deGFP	5	5.0	0.0	0	0	1	DAJ_MK_MY	0.33	4.8	0	0	200	MGaptamer150610650
MGaptamer	150	20706	5.751666666666667	I3	0.0783370786516853	uM	610	650	3PGA	pOR1OR2-MGapt-deGFP	5	5.0	0.0	0	0	2	DAJ_MK_MY	0.33	4.8	0	0	200	MGaptamer150610650
MGaptamer	150	20706	5.751666666666667	I4	0.0844943820224719	uM	610	650	3PGA	pOR1OR2-MGapt-deGFP	5	5.0	0.0	0	0	3	DAJ_MK_MY	0.33	4.8	0	0	200	MGaptamer150610650
MGaptamer	150	20706	5.751666666666667	I5	0.0821573033707865	uM	610	650	3PGA	pOR1OR2-MGapt-deGFP	5	5.0	0.0	2	0	1	DAJ_MK_MY	0.33	4.8	0	0	200	MGaptamer150610650
MGaptamer	150	20706	5.751666666666667	I6	0.0914157303370786	uM	610	650	3PGA	pOR1OR2-MGapt-deGFP	5	5.0	0.0	2	0	2	DAJ_MK_MY	0.33	4.8	0	0	200	MGaptamer150610650
MGaptamer	150	20706	5.751666666666667	I7	0.0753258426966292	uM	610	650	3PGA	pOR1OR2-MGapt-deGFP	5	5.0	0.0	2	0	3	DAJ_MK_MY	0.33	4.8	0	0	200	MGaptamer150610650
MGaptamer	150	20706	5.751666666666667	I8	0.0733033707865168	uM	610	650	3PGA	pOR1OR2-MGapt-deGFP	5	5.0	0.0	4	0	1	DAJ_MK_MY	0.33	4.8	0	0	200	MGaptamer150610650
MGaptamer	150	20706	5.751666666666667	I9	0.1060674157303371	uM	610	650	3PGA	pOR1OR2-MGapt-deGFP	5	5.0	0.0	4	0	2	DAJ_MK_MY	0.33	4.8	0	0	200	MGaptamer150610650
MGaptamer	150	20706	5.751666666666667	I10	0.0908314606741573	uM	610	650	3PGA	pOR1OR2-MGapt-deGFP	5	5.0	0.0	4	0	3	DAJ_MK_MY	0.33	4.8	0	0	200	MGaptamer150610650
MGaptamer	150	20706	5.751666666666667	I11	0.086876404494382	uM	610	650	3PGA	pOR1OR2-MGapt-deGFP	5	5.0	0.0	6	0	1	DAJ_MK_MY	0.33	4.8	0	0	200	MGaptamer150610650
MGaptamer	150	20706	5.751666666666667	I12	0.0924494382022471	uM	610	650	3PGA	pOR1OR2-MGapt-deGFP	5	5.0	0.0	6	0	2	DAJ_MK_MY	0.33	4.8	0	0	200	MGaptamer150610650
MGaptamer	150	20706	5.751666666666667	I13	0.0938876404494382	uM	610	650	3PGA	pOR1OR2-MGapt-deGFP	5	5.0	0.0	6	0	3	DAJ_MK_MY	0.33	4.8	0	0	200	MGaptamer150610650
MGaptamer	150	20706	5.751666666666667	I14	0.0733033707865168	uM	610	650	3PGA	pOR1OR2-MGapt-deGFP	5	5.0	0.0	8	0	1	DAJ_MK_MY	0.33	4.8	0	0	200	MGaptamer150610650
MGaptamer	150	20706	5.751666666666667	I15	0.0658876404494382	uM	610	650	3PGA	pOR1OR2-MGapt-deGFP	5	5.0	0.0	8	0	2	DAJ_MK_MY	0.33	4.8	0	0	200	MGaptamer150610650
MGaptamer	150	20706	5.751666666666667	I16	0.0904269662921348	uM	610	650	3PGA	pOR1OR2-MGapt-deGFP	5	5.0	0.0	8	0	3	DAJ_MK_MY	0.33	4.8	0	0	200	MGaptamer150610650
MGaptamer	150	20706	5.751666666666667	I17	0.0758202247191011	uM	610	650	3PGA	pOR1OR2-MGapt-deGFP	5	5.0	0.0	10	0	1	DAJ_MK_MY	0.33	4.8	0	0	200	MGaptamer150610650
MGaptamer	150	20706	5.751666666666667	I18	0.0844494382022471	uM	610	650	3PGA	pOR1OR2-MGapt-deGFP	5	5.0	0.0	10	0	2	DAJ_MK_MY	0.33	4.8	0	0	200	MGaptamer150610650
MGaptamer	150	20706	5.751666666666667	I19	0.0885393258426966	uM	610	650	3PGA	pOR1OR2-MGapt-deGFP	5	5.0	0.0	10	0	3	DAJ_MK_MY	0.33	4.8	0	0	200	MGaptamer150610650
MGaptamer	150	20706	5.751666666666667	I20	0.0698876404494382	uM	610	650	3PGA	pOR1OR2-MGapt-deGFP	5	5.0	0.0	0	5	1	DAJ_MK_MY	0.33	4.8	0	0	200	MGaptamer150610650
MGaptamer	150	20706	5.751666666666667	I21	0.0733483146067415	uM	610	650	3PGA	pOR1OR2-MGapt-deGFP	5	5.0	0.0	0	5	2	DAJ_MK_MY	0.33	4.8	0	0	200	MGaptamer150610650
MGaptamer	150	20706	5.751666666666667	I22	0.0607640449438202	uM	610	650	3PGA	pOR1OR2-MGapt-deGFP	5	5.0	0.0	0	5	3	DAJ_MK_MY	0.33	4.8	0	0	200	MGaptamer150610650
MGaptamer	150	20706	5.751666666666667	I23	0.0699775280898876	uM	610	650	3PGA	pOR1OR2-MGapt-deGFP	5	5.0	0.0	2	5	1	DAJ_MK_MY	0.33	4.8	0	0	200	MGaptamer150610650
MGaptamer	150	20706	5.751666666666667	J2	0.070876404494382	uM	610	650	3PGA	pOR1OR2-MGapt-deGFP	5	5.0	0.0	2	5	2	DAJ_MK_MY	0.33	4.8	0	0	200	MGaptamer150610650
MGaptamer	150	20706	5.751666666666667	J3	0.0682696629213483	uM	610	650	3PGA	pOR1OR2-MGapt-deGFP	5	5.0	0.0	2	5	3	DAJ_MK_MY	0.33	4.8	0	0	200	MGaptamer150610650
MGaptamer	150	20706	5.751666666666667	J4	0.0835955056179775	uM	610	650	3PGA	pOR1OR2-MGapt-deGFP	5	5.0	0.0	4	5	1	DAJ_MK_MY	0.33	4.8	0	0	200	MGaptamer150610650
MGaptamer	150	20706	5.751666666666667	J5	0.112314606741573	uM	610	650	3PGA	pOR1OR2-MGapt-deGFP	5	5.0	0.0	4	5	2	DAJ_MK_MY	0.33	4.8	0	0	200	MGaptamer150610650
MGaptamer	150	20706	5.751666666666667	J6	0.0820224719101123	uM	610	650	3PGA	pOR1OR2-MGapt-deGFP	5	5.0	0.0	4	5	3	DAJ_MK_MY	0.33	4.8	0	0	200	MGaptamer150610650
MGaptamer	150	20706	5.751666666666667	J7	0.0850786516853932	uM	610	650	3PGA	pOR1OR2-MGapt-deGFP	5	5.0	0.0	6	5	1	DAJ_MK_MY	0.33	4.8	0	0	200	MGaptamer150610650
MGaptamer	150	20706	5.751666666666667	J8	0.1293932584269663	uM	610	650	3PGA	pOR1OR2-MGapt-deGFP	5	5.0	0.0	6	5	2	DAJ_MK_MY	0.33	4.8	0	0	200	MGaptamer150610650
MGaptamer	150	20706	5.751666666666667	J9	0.0881348314606741	uM	610	650	3PGA	pOR1OR2-MGapt-deGFP	5	5.0	0.0	6	5	3	DAJ_MK_MY	0.33	4.8	0	0	200	MGaptamer150610650
MGaptamer	150	20706	5.751666666666667	J10	0.0865168539325842	uM	610	650	3PGA	pOR1OR2-MGapt-deGFP	5	5.0	0.0	8	5	1	DAJ_MK_MY	0.33	4.8	0	0	200	MGaptamer150610650
MGaptamer	150	20706	5.751666666666667	J11	0.090561797752809	uM	610	650	3PGA	pOR1OR2-MGapt-deGFP	5	5.0	0.0	8	5	2	DAJ_MK_MY	0.33	4.8	0	0	200	MGaptamer150610650
MGaptamer	150	20706	5.751666666666667	J12	0.096314606741573	uM	610	650	3PGA	pOR1OR2-MGapt-deGFP	5	5.0	0.0	8	5	3	DAJ_MK_MY	0.33	4.8	0	0	200	MGaptamer150610650
MGaptamer	150	20706	5.751666666666667	J13	0.1016629213483146	uM	610	650	3PGA	pOR1OR2-MGapt-deGFP	5	5.0	0.0	10	5	1	DAJ_MK_MY	0.33	4.8	0	0	200	MGaptamer150610650
MGaptamer	150	20706	5.751666666666667	J14	0.1031011235955056	uM	610	650	3PGA	pOR1OR2-MGapt-deGFP	5	5.0	0.0	10	5	2	DAJ_MK_MY	0.33	4.8	0	0	200	MGaptamer150610650
MGaptamer	150	20706	5.751666666666667	J15	0.0933033707865168	uM	610	650	3PGA	pOR1OR2-MGapt-deGFP	5	5.0	0.0	10	5	3	DAJ_MK_MY	0.33	4.8	0	0	200	MGaptamer150610650
MGaptamer	150	20706	5.751666666666667	J16	0.0576179775280898	uM	610	650	3PGA	pOR1OR2-MGapt-deGFP	5	5.0	0.0	0	10	1	DAJ_MK_MY	0.33	4.8	0	0	200	MGaptamer150610650
MGaptamer	150	20706	5.751666666666667	J17	0.0658876404494382	uM	610	650	3PGA	pOR1OR2-MGapt-deGFP	5	5.0	0.0	0	10	2	DAJ_MK_MY	0.33	4.8	0	0	200	MGaptamer150610650
MGaptamer	150	20706	5.751666666666667	J18	0.0776629213483146	uM	610	650	3PGA	pOR1OR2-MGapt-deGFP	5	5.0	0.0	0	10	3	DAJ_MK_MY	0.33	4.8	0	0	200	MGaptamer150610650
MGaptamer	150	20706	5.751666666666667	J19	0.0575280898876404	uM	610	650	3PGA	pOR1OR2-MGapt-deGFP	5	5.0	0.0	2	10	1	DAJ_MK_MY	0.33	4.8	0	0	200	MGaptamer150610650
MGaptamer	150	20706	5.751666666666667	J20	0.0815280898876404	uM	610	650	3PGA	pOR1OR2-MGapt-deGFP	5	5.0	0.0	2	10	2	DAJ_MK_MY	0.33	4.8	0	0	200	MGaptamer150610650
MGaptamer	150	20706	5.751666666666667	J21	0.0603595505617977	uM	610	650	3PGA	pOR1OR2-MGapt-deGFP	5	5.0	0.0	2	10	3	DAJ_MK_MY	0.33	4.8	0	0	200	MGaptamer150610650
MGaptamer	150	20706	5.751666666666667	J22	0.084314606741573	uM	610	650	3PGA	pOR1OR2-MGapt-deGFP	5	5.0	0.0	4	10	1	DAJ_MK_MY	0.33	4.8	0	0	200	MGaptamer150610650
MGaptamer	150	20706	5.751666666666667	J23	0.1114606741573033	uM	610	650	3PGA	pOR1OR2-MGapt-deGFP	5	5.0	0.0	4	10	2	DAJ_MK_MY	0.33	4.8	0	0	200	MGaptamer150610650
MGaptamer	150	20706	5.751666666666667	K2	0.0824269662921348	uM	610	650	3PGA	pOR1OR2-MGapt-deGFP	5	5.0	0.0	4	10	3	DAJ_MK_MY	0.33	4.8	0	0	200	MGaptamer150610650
MGaptamer	150	20706	5.751666666666667	K3	0.0905168539325842	uM	610	650	3PGA	pOR1OR2-MGapt-deGFP	5	5.0	0.0	6	10	1	DAJ_MK_MY	0.33	4.8	0	0	200	MGaptamer150610650
MGaptamer	150	20706	5.751666666666667	K4	0.1013483146067415	uM	610	650	3PGA	pOR1OR2-MGapt-deGFP	5	5.0	0.0	6	10	2	DAJ_MK_MY	0.33	4.8	0	0	200	MGaptamer150610650
MGaptamer	150	20706	5.751666666666667	K5	0.0835505617977528	uM	610	650	3PGA	pOR1OR2-MGapt-deGFP	5	5.0	0.0	6	10	3	DAJ_MK_MY	0.33	4.8	0	0	200	MGaptamer150610650
MGaptamer	150	20706	5.751666666666667	K6	0.0987415730337078	uM	610	650	3PGA	pOR1OR2-MGapt-deGFP	5	5.0	0.0	8	10	1	DAJ_MK_MY	0.33	4.8	0	0	200	MGaptamer150610650
MGaptamer	150	20706	5.751666666666667	K7	0.1005393258426966	uM	610	650	3PGA	pOR1OR2-MGapt-deGFP	5	5.0	0.0	8	10	2	DAJ_MK_MY	0.33	4.8	0	0	200	MGaptamer150610650
MGaptamer	150	20706	5.751666666666667	K8	0.1121348314606741	uM	610	650	3PGA	pOR1OR2-MGapt-deGFP	5	5.0	0.0	8	10	3	DAJ_MK_MY	0.33	4.8	0	0	200	MGaptamer150610650
MGaptamer	150	20706	5.751666666666667	K9	0.1178876404494382	uM	610	650	3PGA	pOR1OR2-MGapt-deGFP	5	5.0	0.0	10	10	1	DAJ_MK_MY	0.33	4.8	0	0	200	MGaptamer150610650
MGaptamer	150	20706	5.751666666666667	K10	0.1152359550561797	uM	610	650	3PGA	pOR1OR2-MGapt-deGFP	5	5.0	0.0	10	10	2	DAJ_MK_MY	0.33	4.8	0	0	200	MGaptamer150610650
MGaptamer	150	20706	5.751666666666667	K11	0.1085393258426966	uM	610	650	3PGA	pOR1OR2-MGapt-deGFP	5	5.0	0.0	10	10	3	DAJ_MK_MY	0.33	4.8	0	0	200	MGaptamer150610650
MGaptamer	150	20706	5.751666666666667	K12	0.0943370786516853	uM	610	650	3PGA	pOR1OR2-MGapt-deGFP	5	5.0	0.0	0	15	1	DAJ_MK_MY	0.33	4.8	0	0	200	MGaptamer150610650
MGaptamer	150	20706	5.751666666666667	K13	0.0771235955056179	uM	610	650	3PGA	pOR1OR2-MGapt-deGFP	5	5.0	0.0	0	15	2	DAJ_MK_MY	0.33	4.8	0	0	200	MGaptamer150610650
MGaptamer	150	20706	5.751666666666667	K14	0.0934831460674157	uM	610	650	3PGA	pOR1OR2-MGapt-deGFP	5	5.0	0.0	0	15	3	DAJ_MK_MY	0.33	4.8	0	0	200	MGaptamer150610650
MGaptamer	150	20706	5.751666666666667	K15	0.0612584269662921	uM	610	650	3PGA	pOR1OR2-MGapt-deGFP	5	5.0	0.0	2	15	1	DAJ_MK_MY	0.33	4.8	0	0	200	MGaptamer150610650
MGaptamer	150	20706	5.751666666666667	K16	0.0767191011235955	uM	610	650	3PGA	pOR1OR2-MGapt-deGFP	5	5.0	0.0	2	15	2	DAJ_MK_MY	0.33	4.8	0	0	200	MGaptamer150610650
MGaptamer	150	20706	5.751666666666667	K17	0.057752808988764	uM	610	650	3PGA	pOR1OR2-MGapt-deGFP	5	5.0	0.0	2	15	3	DAJ_MK_MY	0.33	4.8	0	0	200	MGaptamer150610650
MGaptamer	150	20706	5.751666666666667	K18	0.0684044943820224	uM	610	650	3PGA	pOR1OR2-MGapt-deGFP	5	5.0	0.0	4	15	1	DAJ_MK_MY	0.33	4.8	0	0	200	MGaptamer150610650
MGaptamer	150	20706	5.751666666666667	K19	0.0907865168539325	uM	610	650	3PGA	pOR1OR2-MGapt-deGFP	5	5.0	0.0	4	15	2	DAJ_MK_MY	0.33	4.8	0	0	200	MGaptamer150610650
MGaptamer	150	20706	5.751666666666667	K20	0.0817977528089887	uM	610	650	3PGA	pOR1OR2-MGapt-deGFP	5	5.0	0.0	4	15	3	DAJ_MK_MY	0.33	4.8	0	0	200	MGaptamer150610650
MGaptamer	150	20706	5.751666666666667	K21	0.0861573033707865	uM	610	650	3PGA	pOR1OR2-MGapt-deGFP	5	5.0	0.0	6	15	1	DAJ_MK_MY	0.33	4.8	0	0	200	MGaptamer150610650
MGaptamer	150	20706	5.751666666666667	K22	0.0993707865168539	uM	610	650	3PGA	pOR1OR2-MGapt-deGFP	5	5.0	0.0	6	15	2	DAJ_MK_MY	0.33	4.8	0	0	200	MGaptamer150610650
MGaptamer	150	20706	5.751666666666667	K23	0.0862022471910112	uM	610	650	3PGA	pOR1OR2-MGapt-deGFP	5	5.0	0.0	6	15	3	DAJ_MK_MY	0.33	4.8	0	0	200	MGaptamer150610650
MGaptamer	150	20706	5.751666666666667	L2	0.1055280898876404	uM	610	650	3PGA	pOR1OR2-MGapt-deGFP	5	5.0	0.0	8	15	1	DAJ_MK_MY	0.33	4.8	0	0	200	MGaptamer150610650
MGaptamer	150	20706	5.751666666666667	L3	0.113752808988764	uM	610	650	3PGA	pOR1OR2-MGapt-deGFP	5	5.0	0.0	8	15	2	DAJ_MK_MY	0.33	4.8	0	0	200	MGaptamer150610650
MGaptamer	150	20706	5.751666666666667	L4	0.0829662921348314	uM	610	650	3PGA	pOR1OR2-MGapt-deGFP	5	5.0	0.0	8	15	3	DAJ_MK_MY	0.33	4.8	0	0	200	MGaptamer150610650
MGaptamer	150	20706	5.751666666666667	L5	0.1020224719101123	uM	610	650	3PGA	pOR1OR2-MGapt-deGFP	5	5.0	0.0	10	15	1	DAJ_MK_MY	0.33	4.8	0	0	200	MGaptamer150610650
MGaptamer	150	20706	5.751666666666667	L6	0.1051685393258426	uM	610	650	3PGA	pOR1OR2-MGapt-deGFP	5	5.0	0.0	10	15	2	DAJ_MK_MY	0.33	4.8	0	0	200	MGaptamer150610650
MGaptamer	150	20706	5.751666666666667	L7	0.0995505617977528	uM	610	650	3PGA	pOR1OR2-MGapt-deGFP	5	5.0	0.0	10	15	3	DAJ_MK_MY	0.33	4.8	0	0	200	MGaptamer150610650
MGaptamer	150	20706	5.751666666666667	L8	0.0809887640449438	uM	610	650	3PGA	pOR1OR2-MGapt-deGFP	5	5.0	0.0	0	20	1	DAJ_MK_MY	0.33	4.8	0	0	200	MGaptamer150610650
MGaptamer	150	20706	5.751666666666667	L9	0.0829662921348314	uM	610	650	3PGA	pOR1OR2-MGapt-deGFP	5	5.0	0.0	0	20	2	DAJ_MK_MY	0.33	4.8	0	0	200	MGaptamer150610650
MGaptamer	150	20706	5.751666666666667	L10	0.096629213483146	uM	610	650	3PGA	pOR1OR2-MGapt-deGFP	5	5.0	0.0	0	20	3	DAJ_MK_MY	0.33	4.8	0	0	200	MGaptamer150610650
MGaptamer	150	20706	5.751666666666667	L11	0.0696629213483146	uM	610	650	3PGA	pOR1OR2-MGapt-deGFP	5	5.0	0.0	2	20	1	DAJ_MK_MY	0.33	4.8	0	0	200	MGaptamer150610650
MGaptamer	150	20706	5.751666666666667	L12	0.0724044943820224	uM	610	650	3PGA	pOR1OR2-MGapt-deGFP	5	5.0	0.0	2	20	2	DAJ_MK_MY	0.33	4.8	0	0	200	MGaptamer150610650
MGaptamer	150	20706	5.751666666666667	L13	0.0802696629213483	uM	610	650	3PGA	pOR1OR2-MGapt-deGFP	5	5.0	0.0	2	20	3	DAJ_MK_MY	0.33	4.8	0	0	200	MGaptamer150610650
MGaptamer	150	20706	5.751666666666667	L14	0.0863820224719101	uM	610	650	3PGA	pOR1OR2-MGapt-deGFP	5	5.0	0.0	4	20	1	DAJ_MK_MY	0.33	4.8	0	0	200	MGaptamer150610650
MGaptamer	150	20706	5.751666666666667	L15	0.0654831460674157	uM	610	650	3PGA	pOR1OR2-MGapt-deGFP	5	5.0	0.0	4	20	2	DAJ_MK_MY	0.33	4.8	0	0	200	MGaptamer150610650
MGaptamer	150	20706	5.751666666666667	L16	0.0757303370786516	uM	610	650	3PGA	pOR1OR2-MGapt-deGFP	5	5.0	0.0	4	20	3	DAJ_MK_MY	0.33	4.8	0	0	200	MGaptamer150610650
MGaptamer	150	20706	5.751666666666667	L17	0.0767191011235955	uM	610	650	3PGA	pOR1OR2-MGapt-deGFP	5	5.0	0.0	6	20	1	DAJ_MK_MY	0.33	4.8	0	0	200	MGaptamer150610650
MGaptamer	150	20706	5.751666666666667	L18	0.0795955056179775	uM	610	650	3PGA	pOR1OR2-MGapt-deGFP	5	5.0	0.0	6	20	2	DAJ_MK_MY	0.33	4.8	0	0	200	MGaptamer150610650
MGaptamer	150	20706	5.751666666666667	L19	0.0666516853932584	uM	610	650	3PGA	pOR1OR2-MGapt-deGFP	5	5.0	0.0	6	20	3	DAJ_MK_MY	0.33	4.8	0	0	200	MGaptamer150610650
MGaptamer	150	20706	5.751666666666667	L20	0.0798651685393258	uM	610	650	3PGA	pOR1OR2-MGapt-deGFP	5	5.0	0.0	8	20	1	DAJ_MK_MY	0.33	4.8	0	0	200	MGaptamer150610650
MGaptamer	150	20706	5.751666666666667	L21	0.0852134831460674	uM	610	650	3PGA	pOR1OR2-MGapt-deGFP	5	5.0	0.0	8	20	2	DAJ_MK_MY	0.33	4.8	0	0	200	MGaptamer150610650
MGaptamer	150	20706	5.751666666666667	L22	0.1011235955056179	uM	610	650	3PGA	pOR1OR2-MGapt-deGFP	5	5.0	0.0	8	20	3	DAJ_MK_MY	0.33	4.8	0	0	200	MGaptamer150610650
MGaptamer	150	20706	5.751666666666667	L23	0.088314606741573	uM	610	650	3PGA	pOR1OR2-MGapt-deGFP	5	5.0	0.0	10	20	1	DAJ_MK_MY	0.33	4.8	0	0	200	MGaptamer150610650
MGaptamer	150	20706	5.751666666666667	M2	0.0965393258426966	uM	610	650	3PGA	pOR1OR2-MGapt-deGFP	5	5.0	0.0	10	20	2	DAJ_MK_MY	0.33	4.8	0	0	200	MGaptamer150610650
MGaptamer	150	20706	5.751666666666667	M3	0.1077752808988764	uM	610	650	3PGA	pOR1OR2-MGapt-deGFP	5	5.0	0.0	10	20	3	DAJ_MK_MY	0.33	4.8	0	0	200	MGaptamer150610650
MGaptamer	150	20706	5.751666666666667	M4	0.0933033707865168	uM	610	650	3PGA	pOR1OR2-MGapt-deGFP	5	5.0	0.0	0	30	1	DAJ_MK_MY	0.33	4.8	0	0	200	MGaptamer150610650
MGaptamer	150	20706	5.751666666666667	M5	0.0868314606741573	uM	610	650	3PGA	pOR1OR2-MGapt-deGFP	5	5.0	0.0	0	30	2	DAJ_MK_MY	0.33	4.8	0	0	200	MGaptamer150610650
MGaptamer	150	20706	5.751666666666667	M6	0.0893033707865168	uM	610	650	3PGA	pOR1OR2-MGapt-deGFP	5	5.0	0.0	0	30	3	DAJ_MK_MY	0.33	4.8	0	0	200	MGaptamer150610650
MGaptamer	150	20706	5.751666666666667	M7	0.078067415730337	uM	610	650	3PGA	pOR1OR2-MGapt-deGFP	5	5.0	0.0	2	30	1	DAJ_MK_MY	0.33	4.8	0	0	200	MGaptamer150610650
MGaptamer	150	20706	5.751666666666667	M8	0.0902471910112359	uM	610	650	3PGA	pOR1OR2-MGapt-deGFP	5	5.0	0.0	2	30	2	DAJ_MK_MY	0.33	4.8	0	0	200	MGaptamer150610650
MGaptamer	150	20706	5.751666666666667	M9	0.0773033707865168	uM	610	650	3PGA	pOR1OR2-MGapt-deGFP	5	5.0	0.0	2	30	3	DAJ_MK_MY	0.33	4.8	0	0	200	MGaptamer150610650
MGaptamer	150	20706	5.751666666666667	M10	0.0798651685393258	uM	610	650	3PGA	pOR1OR2-MGapt-deGFP	5	5.0	0.0	4	30	1	DAJ_MK_MY	0.33	4.8	0	0	200	MGaptamer150610650
MGaptamer	150	20706	5.751666666666667	M11	0.0590561797752809	uM	610	650	3PGA	pOR1OR2-MGapt-deGFP	5	5.0	0.0	4	30	2	DAJ_MK_MY	0.33	4.8	0	0	200	MGaptamer150610650
MGaptamer	150	20706	5.751666666666667	M12	0.054067415730337	uM	610	650	3PGA	pOR1OR2-MGapt-deGFP	5	5.0	0.0	4	30	3	DAJ_MK_MY	0.33	4.8	0	0	200	MGaptamer150610650
MGaptamer	150	20706	5.751666666666667	M13	0.0737977528089887	uM	610	650	3PGA	pOR1OR2-MGapt-deGFP	5	5.0	0.0	6	30	1	DAJ_MK_MY	0.33	4.8	0	0	200	MGaptamer150610650
MGaptamer	150	20706	5.751666666666667	M14	0.0642247191011236	uM	610	650	3PGA	pOR1OR2-MGapt-deGFP	5	5.0	0.0	6	30	2	DAJ_MK_MY	0.33	4.8	0	0	200	MGaptamer150610650
MGaptamer	150	20706	5.751666666666667	M15	0.0798651685393258	uM	610	650	3PGA	pOR1OR2-MGapt-deGFP	5	5.0	0.0	6	30	3	DAJ_MK_MY	0.33	4.8	0	0	200	MGaptamer150610650
MGaptamer	150	20706	5.751666666666667	M16	0.0623370786516854	uM	610	650	3PGA	pOR1OR2-MGapt-deGFP	5	5.0	0.0	8	30	1	DAJ_MK_MY	0.33	4.8	0	0	200	MGaptamer150610650
MGaptamer	150	20706	5.751666666666667	M17	0.0700224719101123	uM	610	650	3PGA	pOR1OR2-MGapt-deGFP	5	5.0	0.0	8	30	2	DAJ_MK_MY	0.33	4.8	0	0	200	MGaptamer150610650
MGaptamer	150	20706	5.751666666666667	M18	0.0725393258426966	uM	610	650	3PGA	pOR1OR2-MGapt-deGFP	5	5.0	0.0	8	30	3	DAJ_MK_MY	0.33	4.8	0	0	200	MGaptamer150610650
MGaptamer	150	20706	5.751666666666667	M19	0.0790112359550561	uM	610	650	3PGA	pOR1OR2-MGapt-deGFP	5	5.0	0.0	10	30	1	DAJ_MK_MY	0.33	4.8	0	0	200	MGaptamer150610650
MGaptamer	150	20706	5.751666666666667	M20	0.0697078651685393	uM	610	650	3PGA	pOR1OR2-MGapt-deGFP	5	5.0	0.0	10	30	2	DAJ_MK_MY	0.33	4.8	0	0	200	MGaptamer150610650
MGaptamer	150	20706	5.751666666666667	M21	0.0832808988764045	uM	610	650	3PGA	pOR1OR2-MGapt-deGFP	5	5.0	0.0	10	30	3	DAJ_MK_MY	0.33	4.8	0	0	200	MGaptamer150610650
MGaptamer	150	20706	5.751666666666667	M22	0.0810786516853932	uM	610	650	3PGA	pOR1OR2-MGapt-deGFP	5	5.0	0.0	0	45	1	DAJ_MK_MY	0.33	4.8	0	0	200	MGaptamer150610650
MGaptamer	150	20706	5.751666666666667	M23	0.0729887640449438	uM	610	650	3PGA	pOR1OR2-MGapt-deGFP	5	5.0	0.0	0	45	2	DAJ_MK_MY	0.33	4.8	0	0	200	MGaptamer150610650
MGaptamer	150	20706	5.751666666666667	N2	0.0633707865168539	uM	610	650	3PGA	pOR1OR2-MGapt-deGFP	5	5.0	0.0	0	45	3	DAJ_MK_MY	0.33	4.8	0	0	200	MGaptamer150610650
MGaptamer	150	20706	5.751666666666667	N3	0.0726741573033707	uM	610	650	3PGA	pOR1OR2-MGapt-deGFP	5	5.0	0.0	2	45	1	DAJ_MK_MY	0.33	4.8	0	0	200	MGaptamer150610650
MGaptamer	150	20706	5.751666666666667	N4	0.0864269662921348	uM	610	650	3PGA	pOR1OR2-MGapt-deGFP	5	5.0	0.0	2	45	2	DAJ_MK_MY	0.33	4.8	0	0	200	MGaptamer150610650
MGaptamer	150	20706	5.751666666666667	N5	0.0807640449438202	uM	610	650	3PGA	pOR1OR2-MGapt-deGFP	5	5.0	0.0	2	45	3	DAJ_MK_MY	0.33	4.8	0	0	200	MGaptamer150610650
MGaptamer	150	20706	5.751666666666667	N6	0.0928089887640449	uM	610	650	3PGA	pOR1OR2-MGapt-deGFP	5	5.0	0.0	4	45	1	DAJ_MK_MY	0.33	4.8	0	0	200	MGaptamer150610650
MGaptamer	150	20706	5.751666666666667	N7	0.0733033707865168	uM	610	650	3PGA	pOR1OR2-MGapt-deGFP	5	5.0	0.0	4	45	2	DAJ_MK_MY	0.33	4.8	0	0	200	MGaptamer150610650
MGaptamer	150	20706	5.751666666666667	N8	0.0679550561797752	uM	610	650	3PGA	pOR1OR2-MGapt-deGFP	5	5.0	0.0	4	45	3	DAJ_MK_MY	0.33	4.8	0	0	200	MGaptamer150610650
MGaptamer	150	20706	5.751666666666667	N9	0.051191011235955	uM	610	650	3PGA	pOR1OR2-MGapt-deGFP	5	5.0	0.0	6	45	1	DAJ_MK_MY	0.33	4.8	0	0	200	MGaptamer150610650
MGaptamer	150	20706	5.751666666666667	N10	0.0731235955056179	uM	610	650	3PGA	pOR1OR2-MGapt-deGFP	5	5.0	0.0	6	45	2	DAJ_MK_MY	0.33	4.8	0	0	200	MGaptamer150610650
MGaptamer	150	20706	5.751666666666667	N11	0.0587865168539325	uM	610	650	3PGA	pOR1OR2-MGapt-deGFP	5	5.0	0.0	6	45	3	DAJ_MK_MY	0.33	4.8	0	0	200	MGaptamer150610650
MGaptamer	150	20706	5.751666666666667	N12	0.0537078651685393	uM	610	650	3PGA	pOR1OR2-MGapt-deGFP	5	5.0	0.0	8	45	1	DAJ_MK_MY	0.33	4.8	0	0	200	MGaptamer150610650
MGaptamer	150	20706	5.751666666666667	N13	0.0669213483146067	uM	610	650	3PGA	pOR1OR2-MGapt-deGFP	5	5.0	0.0	8	45	2	DAJ_MK_MY	0.33	4.8	0	0	200	MGaptamer150610650
MGaptamer	150	20706	5.751666666666667	N14	0.0515505617977528	uM	610	650	3PGA	pOR1OR2-MGapt-deGFP	5	5.0	0.0	8	45	3	DAJ_MK_MY	0.33	4.8	0	0	200	MGaptamer150610650
MGaptamer	150	20706	5.751666666666667	N15	0.0675955056179775	uM	610	650	3PGA	pOR1OR2-MGapt-deGFP	5	5.0	0.0	10	45	1	DAJ_MK_MY	0.33	4.8	0	0	200	MGaptamer150610650
MGaptamer	150	20706	5.751666666666667	N16	0.0632808988764044	uM	610	650	3PGA	pOR1OR2-MGapt-deGFP	5	5.0	0.0	10	45	2	DAJ_MK_MY	0.33	4.8	0	0	200	MGaptamer150610650
MGaptamer	150	20706	5.751666666666667	N17	0.0648539325842696	uM	610	650	3PGA	pOR1OR2-MGapt-deGFP	5	5.0	0.0	10	45	3	DAJ_MK_MY	0.33	4.8	0	0	200	MGaptamer150610650
MGaptamer	150	20706	5.751666666666667	N18	0.0507415730337078	uM	610	650	3PGA	pOR1OR2-MGapt-deGFP	5	5.0	0.0	0	0	1	DAJ_MK_MY	0.33	4.8	0	0	0	MGaptamer150610650
MGaptamer	150	20706	5.751666666666667	N19	0.0426966292134831	uM	610	650	3PGA	pOR1OR2-MGapt-deGFP	5	5.0	0.0	0	0	2	DAJ_MK_MY	0.33	4.8	0	0	0	MGaptamer150610650
MGaptamer	150	20706	5.751666666666667	N20	0.0457977528089887	uM	610	650	3PGA	pOR1OR2-MGapt-deGFP	5	5.0	0.0	0	0	3	DAJ_MK_MY	0.33	4.8	0	0	0	MGaptamer150610650
MGaptamer	150	20886	5.801666666666667	I2	0.059191011235955	uM	610	650	3PGA	pOR1OR2-MGapt-deGFP	5	5.0	0.0	0	0	1	DAJ_MK_MY	0.33	4.8	0	0	200	MGaptamer150610650
MGaptamer	150	20886	5.801666666666667	I3	0.0721797752808988	uM	610	650	3PGA	pOR1OR2-MGapt-deGFP	5	5.0	0.0	0	0	2	DAJ_MK_MY	0.33	4.8	0	0	200	MGaptamer150610650
MGaptamer	150	20886	5.801666666666667	I4	0.064314606741573	uM	610	650	3PGA	pOR1OR2-MGapt-deGFP	5	5.0	0.0	0	0	3	DAJ_MK_MY	0.33	4.8	0	0	200	MGaptamer150610650
MGaptamer	150	20886	5.801666666666667	I5	0.0808988764044943	uM	610	650	3PGA	pOR1OR2-MGapt-deGFP	5	5.0	0.0	2	0	1	DAJ_MK_MY	0.33	4.8	0	0	200	MGaptamer150610650
MGaptamer	150	20886	5.801666666666667	I6	0.081752808988764	uM	610	650	3PGA	pOR1OR2-MGapt-deGFP	5	5.0	0.0	2	0	2	DAJ_MK_MY	0.33	4.8	0	0	200	MGaptamer150610650
MGaptamer	150	20886	5.801666666666667	I7	0.0689887640449438	uM	610	650	3PGA	pOR1OR2-MGapt-deGFP	5	5.0	0.0	2	0	3	DAJ_MK_MY	0.33	4.8	0	0	200	MGaptamer150610650
MGaptamer	150	20886	5.801666666666667	I8	0.0741573033707865	uM	610	650	3PGA	pOR1OR2-MGapt-deGFP	5	5.0	0.0	4	0	1	DAJ_MK_MY	0.33	4.8	0	0	200	MGaptamer150610650
MGaptamer	150	20886	5.801666666666667	I9	0.0837752808988764	uM	610	650	3PGA	pOR1OR2-MGapt-deGFP	5	5.0	0.0	4	0	2	DAJ_MK_MY	0.33	4.8	0	0	200	MGaptamer150610650
MGaptamer	150	20886	5.801666666666667	I10	0.0906516853932584	uM	610	650	3PGA	pOR1OR2-MGapt-deGFP	5	5.0	0.0	4	0	3	DAJ_MK_MY	0.33	4.8	0	0	200	MGaptamer150610650
MGaptamer	150	20886	5.801666666666667	I11	0.087191011235955	uM	610	650	3PGA	pOR1OR2-MGapt-deGFP	5	5.0	0.0	6	0	1	DAJ_MK_MY	0.33	4.8	0	0	200	MGaptamer150610650
MGaptamer	150	20886	5.801666666666667	I12	0.0871011235955056	uM	610	650	3PGA	pOR1OR2-MGapt-deGFP	5	5.0	0.0	6	0	2	DAJ_MK_MY	0.33	4.8	0	0	200	MGaptamer150610650
MGaptamer	150	20886	5.801666666666667	I13	0.0929438202247191	uM	610	650	3PGA	pOR1OR2-MGapt-deGFP	5	5.0	0.0	6	0	3	DAJ_MK_MY	0.33	4.8	0	0	200	MGaptamer150610650
MGaptamer	150	20886	5.801666666666667	I14	0.0919550561797752	uM	610	650	3PGA	pOR1OR2-MGapt-deGFP	5	5.0	0.0	8	0	1	DAJ_MK_MY	0.33	4.8	0	0	200	MGaptamer150610650
MGaptamer	150	20886	5.801666666666667	I15	0.0753707865168539	uM	610	650	3PGA	pOR1OR2-MGapt-deGFP	5	5.0	0.0	8	0	2	DAJ_MK_MY	0.33	4.8	0	0	200	MGaptamer150610650
MGaptamer	150	20886	5.801666666666667	I16	0.0962247191011236	uM	610	650	3PGA	pOR1OR2-MGapt-deGFP	5	5.0	0.0	8	0	3	DAJ_MK_MY	0.33	4.8	0	0	200	MGaptamer150610650
MGaptamer	150	20886	5.801666666666667	I17	0.0613483146067415	uM	610	650	3PGA	pOR1OR2-MGapt-deGFP	5	5.0	0.0	10	0	1	DAJ_MK_MY	0.33	4.8	0	0	200	MGaptamer150610650
MGaptamer	150	20886	5.801666666666667	I18	0.0779325842696629	uM	610	650	3PGA	pOR1OR2-MGapt-deGFP	5	5.0	0.0	10	0	2	DAJ_MK_MY	0.33	4.8	0	0	200	MGaptamer150610650
MGaptamer	150	20886	5.801666666666667	I19	0.0714606741573033	uM	610	650	3PGA	pOR1OR2-MGapt-deGFP	5	5.0	0.0	10	0	3	DAJ_MK_MY	0.33	4.8	0	0	200	MGaptamer150610650
MGaptamer	150	20886	5.801666666666667	I20	0.078876404494382	uM	610	650	3PGA	pOR1OR2-MGapt-deGFP	5	5.0	0.0	0	5	1	DAJ_MK_MY	0.33	4.8	0	0	200	MGaptamer150610650
MGaptamer	150	20886	5.801666666666667	I21	0.0625168539325842	uM	610	650	3PGA	pOR1OR2-MGapt-deGFP	5	5.0	0.0	0	5	2	DAJ_MK_MY	0.33	4.8	0	0	200	MGaptamer150610650
MGaptamer	150	20886	5.801666666666667	I22	0.0736629213483146	uM	610	650	3PGA	pOR1OR2-MGapt-deGFP	5	5.0	0.0	0	5	3	DAJ_MK_MY	0.33	4.8	0	0	200	MGaptamer150610650
MGaptamer	150	20886	5.801666666666667	I23	0.0898426966292134	uM	610	650	3PGA	pOR1OR2-MGapt-deGFP	5	5.0	0.0	2	5	1	DAJ_MK_MY	0.33	4.8	0	0	200	MGaptamer150610650
MGaptamer	150	20886	5.801666666666667	J2	0.0723595505617977	uM	610	650	3PGA	pOR1OR2-MGapt-deGFP	5	5.0	0.0	2	5	2	DAJ_MK_MY	0.33	4.8	0	0	200	MGaptamer150610650
MGaptamer	150	20886	5.801666666666667	J3	0.0874606741573033	uM	610	650	3PGA	pOR1OR2-MGapt-deGFP	5	5.0	0.0	2	5	3	DAJ_MK_MY	0.33	4.8	0	0	200	MGaptamer150610650
MGaptamer	150	20886	5.801666666666667	J4	0.0975280898876404	uM	610	650	3PGA	pOR1OR2-MGapt-deGFP	5	5.0	0.0	4	5	1	DAJ_MK_MY	0.33	4.8	0	0	200	MGaptamer150610650
MGaptamer	150	20886	5.801666666666667	J5	0.0848089887640449	uM	610	650	3PGA	pOR1OR2-MGapt-deGFP	5	5.0	0.0	4	5	2	DAJ_MK_MY	0.33	4.8	0	0	200	MGaptamer150610650
MGaptamer	150	20886	5.801666666666667	J6	0.0802247191011236	uM	610	650	3PGA	pOR1OR2-MGapt-deGFP	5	5.0	0.0	4	5	3	DAJ_MK_MY	0.33	4.8	0	0	200	MGaptamer150610650
MGaptamer	150	20886	5.801666666666667	J7	0.0959101123595505	uM	610	650	3PGA	pOR1OR2-MGapt-deGFP	5	5.0	0.0	6	5	1	DAJ_MK_MY	0.33	4.8	0	0	200	MGaptamer150610650
MGaptamer	150	20886	5.801666666666667	J8	0.0711460674157303	uM	610	650	3PGA	pOR1OR2-MGapt-deGFP	5	5.0	0.0	6	5	2	DAJ_MK_MY	0.33	4.8	0	0	200	MGaptamer150610650
MGaptamer	150	20886	5.801666666666667	J9	0.0943370786516853	uM	610	650	3PGA	pOR1OR2-MGapt-deGFP	5	5.0	0.0	6	5	3	DAJ_MK_MY	0.33	4.8	0	0	200	MGaptamer150610650
MGaptamer	150	20886	5.801666666666667	J10	0.0944719101123595	uM	610	650	3PGA	pOR1OR2-MGapt-deGFP	5	5.0	0.0	8	5	1	DAJ_MK_MY	0.33	4.8	0	0	200	MGaptamer150610650
MGaptamer	150	20886	5.801666666666667	J11	0.1082696629213483	uM	610	650	3PGA	pOR1OR2-MGapt-deGFP	5	5.0	0.0	8	5	2	DAJ_MK_MY	0.33	4.8	0	0	200	MGaptamer150610650
MGaptamer	150	20886	5.801666666666667	J12	0.080314606741573	uM	610	650	3PGA	pOR1OR2-MGapt-deGFP	5	5.0	0.0	8	5	3	DAJ_MK_MY	0.33	4.8	0	0	200	MGaptamer150610650
MGaptamer	150	20886	5.801666666666667	J13	0.0852584269662921	uM	610	650	3PGA	pOR1OR2-MGapt-deGFP	5	5.0	0.0	10	5	1	DAJ_MK_MY	0.33	4.8	0	0	200	MGaptamer150610650
MGaptamer	150	20886	5.801666666666667	J14	0.0893483146067415	uM	610	650	3PGA	pOR1OR2-MGapt-deGFP	5	5.0	0.0	10	5	2	DAJ_MK_MY	0.33	4.8	0	0	200	MGaptamer150610650
MGaptamer	150	20886	5.801666666666667	J15	0.086067415730337	uM	610	650	3PGA	pOR1OR2-MGapt-deGFP	5	5.0	0.0	10	5	3	DAJ_MK_MY	0.33	4.8	0	0	200	MGaptamer150610650
MGaptamer	150	20886	5.801666666666667	J16	0.071191011235955	uM	610	650	3PGA	pOR1OR2-MGapt-deGFP	5	5.0	0.0	0	10	1	DAJ_MK_MY	0.33	4.8	0	0	200	MGaptamer150610650
MGaptamer	150	20886	5.801666666666667	J17	0.0794606741573033	uM	610	650	3PGA	pOR1OR2-MGapt-deGFP	5	5.0	0.0	0	10	2	DAJ_MK_MY	0.33	4.8	0	0	200	MGaptamer150610650
MGaptamer	150	20886	5.801666666666667	J18	0.0640449438202247	uM	610	650	3PGA	pOR1OR2-MGapt-deGFP	5	5.0	0.0	0	10	3	DAJ_MK_MY	0.33	4.8	0	0	200	MGaptamer150610650
MGaptamer	150	20886	5.801666666666667	J19	0.0539775280898876	uM	610	650	3PGA	pOR1OR2-MGapt-deGFP	5	5.0	0.0	2	10	1	DAJ_MK_MY	0.33	4.8	0	0	200	MGaptamer150610650
MGaptamer	150	20886	5.801666666666667	J20	0.0946516853932584	uM	610	650	3PGA	pOR1OR2-MGapt-deGFP	5	5.0	0.0	2	10	2	DAJ_MK_MY	0.33	4.8	0	0	200	MGaptamer150610650
MGaptamer	150	20886	5.801666666666667	J21	0.0474157303370786	uM	610	650	3PGA	pOR1OR2-MGapt-deGFP	5	5.0	0.0	2	10	3	DAJ_MK_MY	0.33	4.8	0	0	200	MGaptamer150610650
MGaptamer	150	20886	5.801666666666667	J22	0.1015730337078651	uM	610	650	3PGA	pOR1OR2-MGapt-deGFP	5	5.0	0.0	4	10	1	DAJ_MK_MY	0.33	4.8	0	0	200	MGaptamer150610650
MGaptamer	150	20886	5.801666666666667	J23	0.0877752808988764	uM	610	650	3PGA	pOR1OR2-MGapt-deGFP	5	5.0	0.0	4	10	2	DAJ_MK_MY	0.33	4.8	0	0	200	MGaptamer150610650
MGaptamer	150	20886	5.801666666666667	K2	0.0813932584269662	uM	610	650	3PGA	pOR1OR2-MGapt-deGFP	5	5.0	0.0	4	10	3	DAJ_MK_MY	0.33	4.8	0	0	200	MGaptamer150610650
MGaptamer	150	20886	5.801666666666667	K3	0.0775280898876404	uM	610	650	3PGA	pOR1OR2-MGapt-deGFP	5	5.0	0.0	6	10	1	DAJ_MK_MY	0.33	4.8	0	0	200	MGaptamer150610650
MGaptamer	150	20886	5.801666666666667	K4	0.0950112359550561	uM	610	650	3PGA	pOR1OR2-MGapt-deGFP	5	5.0	0.0	6	10	2	DAJ_MK_MY	0.33	4.8	0	0	200	MGaptamer150610650
MGaptamer	150	20886	5.801666666666667	K5	0.0968539325842696	uM	610	650	3PGA	pOR1OR2-MGapt-deGFP	5	5.0	0.0	6	10	3	DAJ_MK_MY	0.33	4.8	0	0	200	MGaptamer150610650
MGaptamer	150	20886	5.801666666666667	K6	0.1044494382022472	uM	610	650	3PGA	pOR1OR2-MGapt-deGFP	5	5.0	0.0	8	10	1	DAJ_MK_MY	0.33	4.8	0	0	200	MGaptamer150610650
MGaptamer	150	20886	5.801666666666667	K7	0.0959101123595505	uM	610	650	3PGA	pOR1OR2-MGapt-deGFP	5	5.0	0.0	8	10	2	DAJ_MK_MY	0.33	4.8	0	0	200	MGaptamer150610650
MGaptamer	150	20886	5.801666666666667	K8	0.1143820224719101	uM	610	650	3PGA	pOR1OR2-MGapt-deGFP	5	5.0	0.0	8	10	3	DAJ_MK_MY	0.33	4.8	0	0	200	MGaptamer150610650
MGaptamer	150	20886	5.801666666666667	K9	0.1090786516853932	uM	610	650	3PGA	pOR1OR2-MGapt-deGFP	5	5.0	0.0	10	10	1	DAJ_MK_MY	0.33	4.8	0	0	200	MGaptamer150610650
MGaptamer	150	20886	5.801666666666667	K10	0.1015730337078651	uM	610	650	3PGA	pOR1OR2-MGapt-deGFP	5	5.0	0.0	10	10	2	DAJ_MK_MY	0.33	4.8	0	0	200	MGaptamer150610650
MGaptamer	150	20886	5.801666666666667	K11	0.1149213483146067	uM	610	650	3PGA	pOR1OR2-MGapt-deGFP	5	5.0	0.0	10	10	3	DAJ_MK_MY	0.33	4.8	0	0	200	MGaptamer150610650
MGaptamer	150	20886	5.801666666666667	K12	0.1008539325842696	uM	610	650	3PGA	pOR1OR2-MGapt-deGFP	5	5.0	0.0	0	15	1	DAJ_MK_MY	0.33	4.8	0	0	200	MGaptamer150610650
MGaptamer	150	20886	5.801666666666667	K13	0.0875955056179775	uM	610	650	3PGA	pOR1OR2-MGapt-deGFP	5	5.0	0.0	0	15	2	DAJ_MK_MY	0.33	4.8	0	0	200	MGaptamer150610650
MGaptamer	150	20886	5.801666666666667	K14	0.0925393258426966	uM	610	650	3PGA	pOR1OR2-MGapt-deGFP	5	5.0	0.0	0	15	3	DAJ_MK_MY	0.33	4.8	0	0	200	MGaptamer150610650
MGaptamer	150	20886	5.801666666666667	K15	0.0769887640449438	uM	610	650	3PGA	pOR1OR2-MGapt-deGFP	5	5.0	0.0	2	15	1	DAJ_MK_MY	0.33	4.8	0	0	200	MGaptamer150610650
MGaptamer	150	20886	5.801666666666667	K16	0.0710561797752809	uM	610	650	3PGA	pOR1OR2-MGapt-deGFP	5	5.0	0.0	2	15	2	DAJ_MK_MY	0.33	4.8	0	0	200	MGaptamer150610650
MGaptamer	150	20886	5.801666666666667	K17	0.064314606741573	uM	610	650	3PGA	pOR1OR2-MGapt-deGFP	5	5.0	0.0	2	15	3	DAJ_MK_MY	0.33	4.8	0	0	200	MGaptamer150610650
MGaptamer	150	20886	5.801666666666667	K18	0.0705617977528089	uM	610	650	3PGA	pOR1OR2-MGapt-deGFP	5	5.0	0.0	4	15	1	DAJ_MK_MY	0.33	4.8	0	0	200	MGaptamer150610650
MGaptamer	150	20886	5.801666666666667	K19	0.0630561797752809	uM	610	650	3PGA	pOR1OR2-MGapt-deGFP	5	5.0	0.0	4	15	2	DAJ_MK_MY	0.33	4.8	0	0	200	MGaptamer150610650
MGaptamer	150	20886	5.801666666666667	K20	0.0891235955056179	uM	610	650	3PGA	pOR1OR2-MGapt-deGFP	5	5.0	0.0	4	15	3	DAJ_MK_MY	0.33	4.8	0	0	200	MGaptamer150610650
MGaptamer	150	20886	5.801666666666667	K21	0.089438202247191	uM	610	650	3PGA	pOR1OR2-MGapt-deGFP	5	5.0	0.0	6	15	1	DAJ_MK_MY	0.33	4.8	0	0	200	MGaptamer150610650
MGaptamer	150	20886	5.801666666666667	K22	0.0935280898876404	uM	610	650	3PGA	pOR1OR2-MGapt-deGFP	5	5.0	0.0	6	15	2	DAJ_MK_MY	0.33	4.8	0	0	200	MGaptamer150610650
MGaptamer	150	20886	5.801666666666667	K23	0.0935280898876404	uM	610	650	3PGA	pOR1OR2-MGapt-deGFP	5	5.0	0.0	6	15	3	DAJ_MK_MY	0.33	4.8	0	0	200	MGaptamer150610650
MGaptamer	150	20886	5.801666666666667	L2	0.1009438202247191	uM	610	650	3PGA	pOR1OR2-MGapt-deGFP	5	5.0	0.0	8	15	1	DAJ_MK_MY	0.33	4.8	0	0	200	MGaptamer150610650
MGaptamer	150	20886	5.801666666666667	L3	0.1016179775280899	uM	610	650	3PGA	pOR1OR2-MGapt-deGFP	5	5.0	0.0	8	15	2	DAJ_MK_MY	0.33	4.8	0	0	200	MGaptamer150610650
MGaptamer	150	20886	5.801666666666667	L4	0.085752808988764	uM	610	650	3PGA	pOR1OR2-MGapt-deGFP	5	5.0	0.0	8	15	3	DAJ_MK_MY	0.33	4.8	0	0	200	MGaptamer150610650
MGaptamer	150	20886	5.801666666666667	L5	0.1024719101123595	uM	610	650	3PGA	pOR1OR2-MGapt-deGFP	5	5.0	0.0	10	15	1	DAJ_MK_MY	0.33	4.8	0	0	200	MGaptamer150610650
MGaptamer	150	20886	5.801666666666667	L6	0.0911011235955056	uM	610	650	3PGA	pOR1OR2-MGapt-deGFP	5	5.0	0.0	10	15	2	DAJ_MK_MY	0.33	4.8	0	0	200	MGaptamer150610650
MGaptamer	150	20886	5.801666666666667	L7	0.107505617977528	uM	610	650	3PGA	pOR1OR2-MGapt-deGFP	5	5.0	0.0	10	15	3	DAJ_MK_MY	0.33	4.8	0	0	200	MGaptamer150610650
MGaptamer	150	20886	5.801666666666667	L8	0.0779325842696629	uM	610	650	3PGA	pOR1OR2-MGapt-deGFP	5	5.0	0.0	0	20	1	DAJ_MK_MY	0.33	4.8	0	0	200	MGaptamer150610650
MGaptamer	150	20886	5.801666666666667	L9	0.0834606741573033	uM	610	650	3PGA	pOR1OR2-MGapt-deGFP	5	5.0	0.0	0	20	2	DAJ_MK_MY	0.33	4.8	0	0	200	MGaptamer150610650
MGaptamer	150	20886	5.801666666666667	L10	0.0899325842696629	uM	610	650	3PGA	pOR1OR2-MGapt-deGFP	5	5.0	0.0	0	20	3	DAJ_MK_MY	0.33	4.8	0	0	200	MGaptamer150610650
MGaptamer	150	20886	5.801666666666667	L11	0.073752808988764	uM	610	650	3PGA	pOR1OR2-MGapt-deGFP	5	5.0	0.0	2	20	1	DAJ_MK_MY	0.33	4.8	0	0	200	MGaptamer150610650
MGaptamer	150	20886	5.801666666666667	L12	0.0815730337078651	uM	610	650	3PGA	pOR1OR2-MGapt-deGFP	5	5.0	0.0	2	20	2	DAJ_MK_MY	0.33	4.8	0	0	200	MGaptamer150610650
MGaptamer	150	20886	5.801666666666667	L13	0.0685842696629213	uM	610	650	3PGA	pOR1OR2-MGapt-deGFP	5	5.0	0.0	2	20	3	DAJ_MK_MY	0.33	4.8	0	0	200	MGaptamer150610650
MGaptamer	150	20886	5.801666666666667	L14	0.0821123595505618	uM	610	650	3PGA	pOR1OR2-MGapt-deGFP	5	5.0	0.0	4	20	1	DAJ_MK_MY	0.33	4.8	0	0	200	MGaptamer150610650
MGaptamer	150	20886	5.801666666666667	L15	0.080314606741573	uM	610	650	3PGA	pOR1OR2-MGapt-deGFP	5	5.0	0.0	4	20	2	DAJ_MK_MY	0.33	4.8	0	0	200	MGaptamer150610650
MGaptamer	150	20886	5.801666666666667	L16	0.0702022471910112	uM	610	650	3PGA	pOR1OR2-MGapt-deGFP	5	5.0	0.0	4	20	3	DAJ_MK_MY	0.33	4.8	0	0	200	MGaptamer150610650
MGaptamer	150	20886	5.801666666666667	L17	0.0745168539325842	uM	610	650	3PGA	pOR1OR2-MGapt-deGFP	5	5.0	0.0	6	20	1	DAJ_MK_MY	0.33	4.8	0	0	200	MGaptamer150610650
MGaptamer	150	20886	5.801666666666667	L18	0.081438202247191	uM	610	650	3PGA	pOR1OR2-MGapt-deGFP	5	5.0	0.0	6	20	2	DAJ_MK_MY	0.33	4.8	0	0	200	MGaptamer150610650
MGaptamer	150	20886	5.801666666666667	L19	0.0682247191011236	uM	610	650	3PGA	pOR1OR2-MGapt-deGFP	5	5.0	0.0	6	20	3	DAJ_MK_MY	0.33	4.8	0	0	200	MGaptamer150610650
MGaptamer	150	20886	5.801666666666667	L20	0.0797303370786516	uM	610	650	3PGA	pOR1OR2-MGapt-deGFP	5	5.0	0.0	8	20	1	DAJ_MK_MY	0.33	4.8	0	0	200	MGaptamer150610650
MGaptamer	150	20886	5.801666666666667	L21	0.0757303370786516	uM	610	650	3PGA	pOR1OR2-MGapt-deGFP	5	5.0	0.0	8	20	2	DAJ_MK_MY	0.33	4.8	0	0	200	MGaptamer150610650
MGaptamer	150	20886	5.801666666666667	L22	0.0983370786516854	uM	610	650	3PGA	pOR1OR2-MGapt-deGFP	5	5.0	0.0	8	20	3	DAJ_MK_MY	0.33	4.8	0	0	200	MGaptamer150610650
MGaptamer	150	20886	5.801666666666667	L23	0.1136629213483146	uM	610	650	3PGA	pOR1OR2-MGapt-deGFP	5	5.0	0.0	10	20	1	DAJ_MK_MY	0.33	4.8	0	0	200	MGaptamer150610650
MGaptamer	150	20886	5.801666666666667	M2	0.0942921348314606	uM	610	650	3PGA	pOR1OR2-MGapt-deGFP	5	5.0	0.0	10	20	2	DAJ_MK_MY	0.33	4.8	0	0	200	MGaptamer150610650
MGaptamer	150	20886	5.801666666666667	M3	0.1152359550561797	uM	610	650	3PGA	pOR1OR2-MGapt-deGFP	5	5.0	0.0	10	20	3	DAJ_MK_MY	0.33	4.8	0	0	200	MGaptamer150610650
MGaptamer	150	20886	5.801666666666667	M4	0.1133033707865168	uM	610	650	3PGA	pOR1OR2-MGapt-deGFP	5	5.0	0.0	0	30	1	DAJ_MK_MY	0.33	4.8	0	0	200	MGaptamer150610650
MGaptamer	150	20886	5.801666666666667	M5	0.0947415730337078	uM	610	650	3PGA	pOR1OR2-MGapt-deGFP	5	5.0	0.0	0	30	2	DAJ_MK_MY	0.33	4.8	0	0	200	MGaptamer150610650
MGaptamer	150	20886	5.801666666666667	M6	0.0898876404494382	uM	610	650	3PGA	pOR1OR2-MGapt-deGFP	5	5.0	0.0	0	30	3	DAJ_MK_MY	0.33	4.8	0	0	200	MGaptamer150610650
MGaptamer	150	20886	5.801666666666667	M7	0.0813483146067415	uM	610	650	3PGA	pOR1OR2-MGapt-deGFP	5	5.0	0.0	2	30	1	DAJ_MK_MY	0.33	4.8	0	0	200	MGaptamer150610650
MGaptamer	150	20886	5.801666666666667	M8	0.0932584269662921	uM	610	650	3PGA	pOR1OR2-MGapt-deGFP	5	5.0	0.0	2	30	2	DAJ_MK_MY	0.33	4.8	0	0	200	MGaptamer150610650
MGaptamer	150	20886	5.801666666666667	M9	0.0768988764044943	uM	610	650	3PGA	pOR1OR2-MGapt-deGFP	5	5.0	0.0	2	30	3	DAJ_MK_MY	0.33	4.8	0	0	200	MGaptamer150610650
MGaptamer	150	20886	5.801666666666667	M10	0.0752359550561797	uM	610	650	3PGA	pOR1OR2-MGapt-deGFP	5	5.0	0.0	4	30	1	DAJ_MK_MY	0.33	4.8	0	0	200	MGaptamer150610650
MGaptamer	150	20886	5.801666666666667	M11	0.0738876404494382	uM	610	650	3PGA	pOR1OR2-MGapt-deGFP	5	5.0	0.0	4	30	2	DAJ_MK_MY	0.33	4.8	0	0	200	MGaptamer150610650
MGaptamer	150	20886	5.801666666666667	M12	0.0831460674157303	uM	610	650	3PGA	pOR1OR2-MGapt-deGFP	5	5.0	0.0	4	30	3	DAJ_MK_MY	0.33	4.8	0	0	200	MGaptamer150610650
MGaptamer	150	20886	5.801666666666667	M13	0.0628314606741573	uM	610	650	3PGA	pOR1OR2-MGapt-deGFP	5	5.0	0.0	6	30	1	DAJ_MK_MY	0.33	4.8	0	0	200	MGaptamer150610650
MGaptamer	150	20886	5.801666666666667	M14	0.0693932584269662	uM	610	650	3PGA	pOR1OR2-MGapt-deGFP	5	5.0	0.0	6	30	2	DAJ_MK_MY	0.33	4.8	0	0	200	MGaptamer150610650
MGaptamer	150	20886	5.801666666666667	M15	0.0754606741573033	uM	610	650	3PGA	pOR1OR2-MGapt-deGFP	5	5.0	0.0	6	30	3	DAJ_MK_MY	0.33	4.8	0	0	200	MGaptamer150610650
MGaptamer	150	20886	5.801666666666667	M16	0.0711460674157303	uM	610	650	3PGA	pOR1OR2-MGapt-deGFP	5	5.0	0.0	8	30	1	DAJ_MK_MY	0.33	4.8	0	0	200	MGaptamer150610650
MGaptamer	150	20886	5.801666666666667	M17	0.0553258426966292	uM	610	650	3PGA	pOR1OR2-MGapt-deGFP	5	5.0	0.0	8	30	2	DAJ_MK_MY	0.33	4.8	0	0	200	MGaptamer150610650
MGaptamer	150	20886	5.801666666666667	M18	0.090067415730337	uM	610	650	3PGA	pOR1OR2-MGapt-deGFP	5	5.0	0.0	8	30	3	DAJ_MK_MY	0.33	4.8	0	0	200	MGaptamer150610650
MGaptamer	150	20886	5.801666666666667	M19	0.0667415730337078	uM	610	650	3PGA	pOR1OR2-MGapt-deGFP	5	5.0	0.0	10	30	1	DAJ_MK_MY	0.33	4.8	0	0	200	MGaptamer150610650
MGaptamer	150	20886	5.801666666666667	M20	0.0825168539325842	uM	610	650	3PGA	pOR1OR2-MGapt-deGFP	5	5.0	0.0	10	30	2	DAJ_MK_MY	0.33	4.8	0	0	200	MGaptamer150610650
MGaptamer	150	20886	5.801666666666667	M21	0.0764494382022471	uM	610	650	3PGA	pOR1OR2-MGapt-deGFP	5	5.0	0.0	10	30	3	DAJ_MK_MY	0.33	4.8	0	0	200	MGaptamer150610650
MGaptamer	150	20886	5.801666666666667	M22	0.0847640449438202	uM	610	650	3PGA	pOR1OR2-MGapt-deGFP	5	5.0	0.0	0	45	1	DAJ_MK_MY	0.33	4.8	0	0	200	MGaptamer150610650
MGaptamer	150	20886	5.801666666666667	M23	0.0774831460674157	uM	610	650	3PGA	pOR1OR2-MGapt-deGFP	5	5.0	0.0	0	45	2	DAJ_MK_MY	0.33	4.8	0	0	200	MGaptamer150610650
MGaptamer	150	20886	5.801666666666667	N2	0.0781123595505618	uM	610	650	3PGA	pOR1OR2-MGapt-deGFP	5	5.0	0.0	0	45	3	DAJ_MK_MY	0.33	4.8	0	0	200	MGaptamer150610650
MGaptamer	150	20886	5.801666666666667	N3	0.0824269662921348	uM	610	650	3PGA	pOR1OR2-MGapt-deGFP	5	5.0	0.0	2	45	1	DAJ_MK_MY	0.33	4.8	0	0	200	MGaptamer150610650
MGaptamer	150	20886	5.801666666666667	N4	0.0710112359550561	uM	610	650	3PGA	pOR1OR2-MGapt-deGFP	5	5.0	0.0	2	45	2	DAJ_MK_MY	0.33	4.8	0	0	200	MGaptamer150610650
MGaptamer	150	20886	5.801666666666667	N5	0.086876404494382	uM	610	650	3PGA	pOR1OR2-MGapt-deGFP	5	5.0	0.0	2	45	3	DAJ_MK_MY	0.33	4.8	0	0	200	MGaptamer150610650
MGaptamer	150	20886	5.801666666666667	N6	0.0751460674157303	uM	610	650	3PGA	pOR1OR2-MGapt-deGFP	5	5.0	0.0	4	45	1	DAJ_MK_MY	0.33	4.8	0	0	200	MGaptamer150610650
MGaptamer	150	20886	5.801666666666667	N7	0.0650337078651685	uM	610	650	3PGA	pOR1OR2-MGapt-deGFP	5	5.0	0.0	4	45	2	DAJ_MK_MY	0.33	4.8	0	0	200	MGaptamer150610650
MGaptamer	150	20886	5.801666666666667	N8	0.0687640449438202	uM	610	650	3PGA	pOR1OR2-MGapt-deGFP	5	5.0	0.0	4	45	3	DAJ_MK_MY	0.33	4.8	0	0	200	MGaptamer150610650
MGaptamer	150	20886	5.801666666666667	N9	0.0671011235955056	uM	610	650	3PGA	pOR1OR2-MGapt-deGFP	5	5.0	0.0	6	45	1	DAJ_MK_MY	0.33	4.8	0	0	200	MGaptamer150610650
MGaptamer	150	20886	5.801666666666667	N10	0.0607191011235955	uM	610	650	3PGA	pOR1OR2-MGapt-deGFP	5	5.0	0.0	6	45	2	DAJ_MK_MY	0.33	4.8	0	0	200	MGaptamer150610650
MGaptamer	150	20886	5.801666666666667	N11	0.0721348314606741	uM	610	650	3PGA	pOR1OR2-MGapt-deGFP	5	5.0	0.0	6	45	3	DAJ_MK_MY	0.33	4.8	0	0	200	MGaptamer150610650
MGaptamer	150	20886	5.801666666666667	N12	0.0663820224719101	uM	610	650	3PGA	pOR1OR2-MGapt-deGFP	5	5.0	0.0	8	45	1	DAJ_MK_MY	0.33	4.8	0	0	200	MGaptamer150610650
MGaptamer	150	20886	5.801666666666667	N13	0.0555955056179775	uM	610	650	3PGA	pOR1OR2-MGapt-deGFP	5	5.0	0.0	8	45	2	DAJ_MK_MY	0.33	4.8	0	0	200	MGaptamer150610650
MGaptamer	150	20886	5.801666666666667	N14	0.0573033707865168	uM	610	650	3PGA	pOR1OR2-MGapt-deGFP	5	5.0	0.0	8	45	3	DAJ_MK_MY	0.33	4.8	0	0	200	MGaptamer150610650
MGaptamer	150	20886	5.801666666666667	N15	0.061438202247191	uM	610	650	3PGA	pOR1OR2-MGapt-deGFP	5	5.0	0.0	10	45	1	DAJ_MK_MY	0.33	4.8	0	0	200	MGaptamer150610650
MGaptamer	150	20886	5.801666666666667	N16	0.0630112359550561	uM	610	650	3PGA	pOR1OR2-MGapt-deGFP	5	5.0	0.0	10	45	2	DAJ_MK_MY	0.33	4.8	0	0	200	MGaptamer150610650
MGaptamer	150	20886	5.801666666666667	N17	0.0610786516853932	uM	610	650	3PGA	pOR1OR2-MGapt-deGFP	5	5.0	0.0	10	45	3	DAJ_MK_MY	0.33	4.8	0	0	200	MGaptamer150610650
MGaptamer	150	20886	5.801666666666667	N18	0.0341123595505618	uM	610	650	3PGA	pOR1OR2-MGapt-deGFP	5	5.0	0.0	0	0	1	DAJ_MK_MY	0.33	4.8	0	0	0	MGaptamer150610650
MGaptamer	150	20886	5.801666666666667	N19	0.0438202247191011	uM	610	650	3PGA	pOR1OR2-MGapt-deGFP	5	5.0	0.0	0	0	2	DAJ_MK_MY	0.33	4.8	0	0	0	MGaptamer150610650
MGaptamer	150	20886	5.801666666666667	N20	0.0465168539325842	uM	610	650	3PGA	pOR1OR2-MGapt-deGFP	5	5.0	0.0	0	0	3	DAJ_MK_MY	0.33	4.8	0	0	0	MGaptamer150610650
MGaptamer	150	21066	5.851666666666667	I2	0.0824269662921348	uM	610	650	3PGA	pOR1OR2-MGapt-deGFP	5	5.0	0.0	0	0	1	DAJ_MK_MY	0.33	4.8	0	0	200	MGaptamer150610650
MGaptamer	150	21066	5.851666666666667	I3	0.0650786516853932	uM	610	650	3PGA	pOR1OR2-MGapt-deGFP	5	5.0	0.0	0	0	2	DAJ_MK_MY	0.33	4.8	0	0	200	MGaptamer150610650
MGaptamer	150	21066	5.851666666666667	I4	0.0758202247191011	uM	610	650	3PGA	pOR1OR2-MGapt-deGFP	5	5.0	0.0	0	0	3	DAJ_MK_MY	0.33	4.8	0	0	200	MGaptamer150610650
MGaptamer	150	21066	5.851666666666667	I5	0.0719550561797752	uM	610	650	3PGA	pOR1OR2-MGapt-deGFP	5	5.0	0.0	2	0	1	DAJ_MK_MY	0.33	4.8	0	0	200	MGaptamer150610650
MGaptamer	150	21066	5.851666666666667	I6	0.0971235955056179	uM	610	650	3PGA	pOR1OR2-MGapt-deGFP	5	5.0	0.0	2	0	2	DAJ_MK_MY	0.33	4.8	0	0	200	MGaptamer150610650
MGaptamer	150	21066	5.851666666666667	I7	0.0615280898876404	uM	610	650	3PGA	pOR1OR2-MGapt-deGFP	5	5.0	0.0	2	0	3	DAJ_MK_MY	0.33	4.8	0	0	200	MGaptamer150610650
MGaptamer	150	21066	5.851666666666667	I8	0.0543370786516853	uM	610	650	3PGA	pOR1OR2-MGapt-deGFP	5	5.0	0.0	4	0	1	DAJ_MK_MY	0.33	4.8	0	0	200	MGaptamer150610650
MGaptamer	150	21066	5.851666666666667	I9	0.0997752808988764	uM	610	650	3PGA	pOR1OR2-MGapt-deGFP	5	5.0	0.0	4	0	2	DAJ_MK_MY	0.33	4.8	0	0	200	MGaptamer150610650
MGaptamer	150	21066	5.851666666666667	I10	0.088314606741573	uM	610	650	3PGA	pOR1OR2-MGapt-deGFP	5	5.0	0.0	4	0	3	DAJ_MK_MY	0.33	4.8	0	0	200	MGaptamer150610650
MGaptamer	150	21066	5.851666666666667	I11	0.0715955056179775	uM	610	650	3PGA	pOR1OR2-MGapt-deGFP	5	5.0	0.0	6	0	1	DAJ_MK_MY	0.33	4.8	0	0	200	MGaptamer150610650
MGaptamer	150	21066	5.851666666666667	I12	0.0826966292134831	uM	610	650	3PGA	pOR1OR2-MGapt-deGFP	5	5.0	0.0	6	0	2	DAJ_MK_MY	0.33	4.8	0	0	200	MGaptamer150610650
MGaptamer	150	21066	5.851666666666667	I13	0.0728988764044943	uM	610	650	3PGA	pOR1OR2-MGapt-deGFP	5	5.0	0.0	6	0	3	DAJ_MK_MY	0.33	4.8	0	0	200	MGaptamer150610650
MGaptamer	150	21066	5.851666666666667	I14	0.0792359550561797	uM	610	650	3PGA	pOR1OR2-MGapt-deGFP	5	5.0	0.0	8	0	1	DAJ_MK_MY	0.33	4.8	0	0	200	MGaptamer150610650
MGaptamer	150	21066	5.851666666666667	I15	0.0781573033707865	uM	610	650	3PGA	pOR1OR2-MGapt-deGFP	5	5.0	0.0	8	0	2	DAJ_MK_MY	0.33	4.8	0	0	200	MGaptamer150610650
MGaptamer	150	21066	5.851666666666667	I16	0.085752808988764	uM	610	650	3PGA	pOR1OR2-MGapt-deGFP	5	5.0	0.0	8	0	3	DAJ_MK_MY	0.33	4.8	0	0	200	MGaptamer150610650
MGaptamer	150	21066	5.851666666666667	I17	0.0778426966292134	uM	610	650	3PGA	pOR1OR2-MGapt-deGFP	5	5.0	0.0	10	0	1	DAJ_MK_MY	0.33	4.8	0	0	200	MGaptamer150610650
MGaptamer	150	21066	5.851666666666667	I18	0.0851235955056179	uM	610	650	3PGA	pOR1OR2-MGapt-deGFP	5	5.0	0.0	10	0	2	DAJ_MK_MY	0.33	4.8	0	0	200	MGaptamer150610650
MGaptamer	150	21066	5.851666666666667	I19	0.0816179775280898	uM	610	650	3PGA	pOR1OR2-MGapt-deGFP	5	5.0	0.0	10	0	3	DAJ_MK_MY	0.33	4.8	0	0	200	MGaptamer150610650
MGaptamer	150	21066	5.851666666666667	I20	0.0598202247191011	uM	610	650	3PGA	pOR1OR2-MGapt-deGFP	5	5.0	0.0	0	5	1	DAJ_MK_MY	0.33	4.8	0	0	200	MGaptamer150610650
MGaptamer	150	21066	5.851666666666667	I21	0.0576629213483146	uM	610	650	3PGA	pOR1OR2-MGapt-deGFP	5	5.0	0.0	0	5	2	DAJ_MK_MY	0.33	4.8	0	0	200	MGaptamer150610650
MGaptamer	150	21066	5.851666666666667	I22	0.0878651685393258	uM	610	650	3PGA	pOR1OR2-MGapt-deGFP	5	5.0	0.0	0	5	3	DAJ_MK_MY	0.33	4.8	0	0	200	MGaptamer150610650
MGaptamer	150	21066	5.851666666666667	I23	0.0824719101123595	uM	610	650	3PGA	pOR1OR2-MGapt-deGFP	5	5.0	0.0	2	5	1	DAJ_MK_MY	0.33	4.8	0	0	200	MGaptamer150610650
MGaptamer	150	21066	5.851666666666667	J2	0.075191011235955	uM	610	650	3PGA	pOR1OR2-MGapt-deGFP	5	5.0	0.0	2	5	2	DAJ_MK_MY	0.33	4.8	0	0	200	MGaptamer150610650
MGaptamer	150	21066	5.851666666666667	J3	0.0645393258426966	uM	610	650	3PGA	pOR1OR2-MGapt-deGFP	5	5.0	0.0	2	5	3	DAJ_MK_MY	0.33	4.8	0	0	200	MGaptamer150610650
MGaptamer	150	21066	5.851666666666667	J4	0.0745168539325842	uM	610	650	3PGA	pOR1OR2-MGapt-deGFP	5	5.0	0.0	4	5	1	DAJ_MK_MY	0.33	4.8	0	0	200	MGaptamer150610650
MGaptamer	150	21066	5.851666666666667	J5	0.0794606741573033	uM	610	650	3PGA	pOR1OR2-MGapt-deGFP	5	5.0	0.0	4	5	2	DAJ_MK_MY	0.33	4.8	0	0	200	MGaptamer150610650
MGaptamer	150	21066	5.851666666666667	J6	0.0732134831460674	uM	610	650	3PGA	pOR1OR2-MGapt-deGFP	5	5.0	0.0	4	5	3	DAJ_MK_MY	0.33	4.8	0	0	200	MGaptamer150610650
MGaptamer	150	21066	5.851666666666667	J7	0.0908314606741573	uM	610	650	3PGA	pOR1OR2-MGapt-deGFP	5	5.0	0.0	6	5	1	DAJ_MK_MY	0.33	4.8	0	0	200	MGaptamer150610650
MGaptamer	150	21066	5.851666666666667	J8	0.0914606741573033	uM	610	650	3PGA	pOR1OR2-MGapt-deGFP	5	5.0	0.0	6	5	2	DAJ_MK_MY	0.33	4.8	0	0	200	MGaptamer150610650
MGaptamer	150	21066	5.851666666666667	J9	0.0744269662921348	uM	610	650	3PGA	pOR1OR2-MGapt-deGFP	5	5.0	0.0	6	5	3	DAJ_MK_MY	0.33	4.8	0	0	200	MGaptamer150610650
MGaptamer	150	21066	5.851666666666667	J10	0.0855730337078651	uM	610	650	3PGA	pOR1OR2-MGapt-deGFP	5	5.0	0.0	8	5	1	DAJ_MK_MY	0.33	4.8	0	0	200	MGaptamer150610650
MGaptamer	150	21066	5.851666666666667	J11	0.0959550561797752	uM	610	650	3PGA	pOR1OR2-MGapt-deGFP	5	5.0	0.0	8	5	2	DAJ_MK_MY	0.33	4.8	0	0	200	MGaptamer150610650
MGaptamer	150	21066	5.851666666666667	J12	0.0870112359550561	uM	610	650	3PGA	pOR1OR2-MGapt-deGFP	5	5.0	0.0	8	5	3	DAJ_MK_MY	0.33	4.8	0	0	200	MGaptamer150610650
MGaptamer	150	21066	5.851666666666667	J13	0.0928089887640449	uM	610	650	3PGA	pOR1OR2-MGapt-deGFP	5	5.0	0.0	10	5	1	DAJ_MK_MY	0.33	4.8	0	0	200	MGaptamer150610650
MGaptamer	150	21066	5.851666666666667	J14	0.0933932584269663	uM	610	650	3PGA	pOR1OR2-MGapt-deGFP	5	5.0	0.0	10	5	2	DAJ_MK_MY	0.33	4.8	0	0	200	MGaptamer150610650
MGaptamer	150	21066	5.851666666666667	J15	0.0876404494382022	uM	610	650	3PGA	pOR1OR2-MGapt-deGFP	5	5.0	0.0	10	5	3	DAJ_MK_MY	0.33	4.8	0	0	200	MGaptamer150610650
MGaptamer	150	21066	5.851666666666667	J16	0.0641348314606741	uM	610	650	3PGA	pOR1OR2-MGapt-deGFP	5	5.0	0.0	0	10	1	DAJ_MK_MY	0.33	4.8	0	0	200	MGaptamer150610650
MGaptamer	150	21066	5.851666666666667	J17	0.0715056179775281	uM	610	650	3PGA	pOR1OR2-MGapt-deGFP	5	5.0	0.0	0	10	2	DAJ_MK_MY	0.33	4.8	0	0	200	MGaptamer150610650
MGaptamer	150	21066	5.851666666666667	J18	0.0776629213483146	uM	610	650	3PGA	pOR1OR2-MGapt-deGFP	5	5.0	0.0	0	10	3	DAJ_MK_MY	0.33	4.8	0	0	200	MGaptamer150610650
MGaptamer	150	21066	5.851666666666667	J19	0.0710112359550561	uM	610	650	3PGA	pOR1OR2-MGapt-deGFP	5	5.0	0.0	2	10	1	DAJ_MK_MY	0.33	4.8	0	0	200	MGaptamer150610650
MGaptamer	150	21066	5.851666666666667	J20	0.0769438202247191	uM	610	650	3PGA	pOR1OR2-MGapt-deGFP	5	5.0	0.0	2	10	2	DAJ_MK_MY	0.33	4.8	0	0	200	MGaptamer150610650
MGaptamer	150	21066	5.851666666666667	J21	0.0717752808988764	uM	610	650	3PGA	pOR1OR2-MGapt-deGFP	5	5.0	0.0	2	10	3	DAJ_MK_MY	0.33	4.8	0	0	200	MGaptamer150610650
MGaptamer	150	21066	5.851666666666667	J22	0.0847191011235955	uM	610	650	3PGA	pOR1OR2-MGapt-deGFP	5	5.0	0.0	4	10	1	DAJ_MK_MY	0.33	4.8	0	0	200	MGaptamer150610650
MGaptamer	150	21066	5.851666666666667	J23	0.0841797752808988	uM	610	650	3PGA	pOR1OR2-MGapt-deGFP	5	5.0	0.0	4	10	2	DAJ_MK_MY	0.33	4.8	0	0	200	MGaptamer150610650
MGaptamer	150	21066	5.851666666666667	K2	0.0881348314606741	uM	610	650	3PGA	pOR1OR2-MGapt-deGFP	5	5.0	0.0	4	10	3	DAJ_MK_MY	0.33	4.8	0	0	200	MGaptamer150610650
MGaptamer	150	21066	5.851666666666667	K3	0.0795505617977528	uM	610	650	3PGA	pOR1OR2-MGapt-deGFP	5	5.0	0.0	6	10	1	DAJ_MK_MY	0.33	4.8	0	0	200	MGaptamer150610650
MGaptamer	150	21066	5.851666666666667	K4	0.0899325842696629	uM	610	650	3PGA	pOR1OR2-MGapt-deGFP	5	5.0	0.0	6	10	2	DAJ_MK_MY	0.33	4.8	0	0	200	MGaptamer150610650
MGaptamer	150	21066	5.851666666666667	K5	0.0921797752808988	uM	610	650	3PGA	pOR1OR2-MGapt-deGFP	5	5.0	0.0	6	10	3	DAJ_MK_MY	0.33	4.8	0	0	200	MGaptamer150610650
MGaptamer	150	21066	5.851666666666667	K6	0.1147415730337078	uM	610	650	3PGA	pOR1OR2-MGapt-deGFP	5	5.0	0.0	8	10	1	DAJ_MK_MY	0.33	4.8	0	0	200	MGaptamer150610650
MGaptamer	150	21066	5.851666666666667	K7	0.1116404494382022	uM	610	650	3PGA	pOR1OR2-MGapt-deGFP	5	5.0	0.0	8	10	2	DAJ_MK_MY	0.33	4.8	0	0	200	MGaptamer150610650
MGaptamer	150	21066	5.851666666666667	K8	0.1028314606741573	uM	610	650	3PGA	pOR1OR2-MGapt-deGFP	5	5.0	0.0	8	10	3	DAJ_MK_MY	0.33	4.8	0	0	200	MGaptamer150610650
MGaptamer	150	21066	5.851666666666667	K9	0.1107415730337078	uM	610	650	3PGA	pOR1OR2-MGapt-deGFP	5	5.0	0.0	10	10	1	DAJ_MK_MY	0.33	4.8	0	0	200	MGaptamer150610650
MGaptamer	150	21066	5.851666666666667	K10	0.0975280898876404	uM	610	650	3PGA	pOR1OR2-MGapt-deGFP	5	5.0	0.0	10	10	2	DAJ_MK_MY	0.33	4.8	0	0	200	MGaptamer150610650
MGaptamer	150	21066	5.851666666666667	K11	0.1130337078651685	uM	610	650	3PGA	pOR1OR2-MGapt-deGFP	5	5.0	0.0	10	10	3	DAJ_MK_MY	0.33	4.8	0	0	200	MGaptamer150610650
MGaptamer	150	21066	5.851666666666667	K12	0.0764494382022471	uM	610	650	3PGA	pOR1OR2-MGapt-deGFP	5	5.0	0.0	0	15	1	DAJ_MK_MY	0.33	4.8	0	0	200	MGaptamer150610650
MGaptamer	150	21066	5.851666666666667	K13	0.0720449438202247	uM	610	650	3PGA	pOR1OR2-MGapt-deGFP	5	5.0	0.0	0	15	2	DAJ_MK_MY	0.33	4.8	0	0	200	MGaptamer150610650
MGaptamer	150	21066	5.851666666666667	K14	0.089752808988764	uM	610	650	3PGA	pOR1OR2-MGapt-deGFP	5	5.0	0.0	0	15	3	DAJ_MK_MY	0.33	4.8	0	0	200	MGaptamer150610650
MGaptamer	150	21066	5.851666666666667	K15	0.0637752808988764	uM	610	650	3PGA	pOR1OR2-MGapt-deGFP	5	5.0	0.0	2	15	1	DAJ_MK_MY	0.33	4.8	0	0	200	MGaptamer150610650
MGaptamer	150	21066	5.851666666666667	K16	0.0628314606741573	uM	610	650	3PGA	pOR1OR2-MGapt-deGFP	5	5.0	0.0	2	15	2	DAJ_MK_MY	0.33	4.8	0	0	200	MGaptamer150610650
MGaptamer	150	21066	5.851666666666667	K17	0.0648089887640449	uM	610	650	3PGA	pOR1OR2-MGapt-deGFP	5	5.0	0.0	2	15	3	DAJ_MK_MY	0.33	4.8	0	0	200	MGaptamer150610650
MGaptamer	150	21066	5.851666666666667	K18	0.0791460674157303	uM	610	650	3PGA	pOR1OR2-MGapt-deGFP	5	5.0	0.0	4	15	1	DAJ_MK_MY	0.33	4.8	0	0	200	MGaptamer150610650
MGaptamer	150	21066	5.851666666666667	K19	0.0712808988764045	uM	610	650	3PGA	pOR1OR2-MGapt-deGFP	5	5.0	0.0	4	15	2	DAJ_MK_MY	0.33	4.8	0	0	200	MGaptamer150610650
MGaptamer	150	21066	5.851666666666667	K20	0.078876404494382	uM	610	650	3PGA	pOR1OR2-MGapt-deGFP	5	5.0	0.0	4	15	3	DAJ_MK_MY	0.33	4.8	0	0	200	MGaptamer150610650
MGaptamer	150	21066	5.851666666666667	K21	0.0973033707865168	uM	610	650	3PGA	pOR1OR2-MGapt-deGFP	5	5.0	0.0	6	15	1	DAJ_MK_MY	0.33	4.8	0	0	200	MGaptamer150610650
MGaptamer	150	21066	5.851666666666667	K22	0.0979775280898876	uM	610	650	3PGA	pOR1OR2-MGapt-deGFP	5	5.0	0.0	6	15	2	DAJ_MK_MY	0.33	4.8	0	0	200	MGaptamer150610650
MGaptamer	150	21066	5.851666666666667	K23	0.084629213483146	uM	610	650	3PGA	pOR1OR2-MGapt-deGFP	5	5.0	0.0	6	15	3	DAJ_MK_MY	0.33	4.8	0	0	200	MGaptamer150610650
MGaptamer	150	21066	5.851666666666667	L2	0.1103370786516853	uM	610	650	3PGA	pOR1OR2-MGapt-deGFP	5	5.0	0.0	8	15	1	DAJ_MK_MY	0.33	4.8	0	0	200	MGaptamer150610650
MGaptamer	150	21066	5.851666666666667	L3	0.1122247191011236	uM	610	650	3PGA	pOR1OR2-MGapt-deGFP	5	5.0	0.0	8	15	2	DAJ_MK_MY	0.33	4.8	0	0	200	MGaptamer150610650
MGaptamer	150	21066	5.851666666666667	L4	0.0990561797752808	uM	610	650	3PGA	pOR1OR2-MGapt-deGFP	5	5.0	0.0	8	15	3	DAJ_MK_MY	0.33	4.8	0	0	200	MGaptamer150610650
MGaptamer	150	21066	5.851666666666667	L5	0.1051685393258426	uM	610	650	3PGA	pOR1OR2-MGapt-deGFP	5	5.0	0.0	10	15	1	DAJ_MK_MY	0.33	4.8	0	0	200	MGaptamer150610650
MGaptamer	150	21066	5.851666666666667	L6	0.0847640449438202	uM	610	650	3PGA	pOR1OR2-MGapt-deGFP	5	5.0	0.0	10	15	2	DAJ_MK_MY	0.33	4.8	0	0	200	MGaptamer150610650
MGaptamer	150	21066	5.851666666666667	L7	0.0861573033707865	uM	610	650	3PGA	pOR1OR2-MGapt-deGFP	5	5.0	0.0	10	15	3	DAJ_MK_MY	0.33	4.8	0	0	200	MGaptamer150610650
MGaptamer	150	21066	5.851666666666667	L8	0.088629213483146	uM	610	650	3PGA	pOR1OR2-MGapt-deGFP	5	5.0	0.0	0	20	1	DAJ_MK_MY	0.33	4.8	0	0	200	MGaptamer150610650
MGaptamer	150	21066	5.851666666666667	L9	0.0975280898876404	uM	610	650	3PGA	pOR1OR2-MGapt-deGFP	5	5.0	0.0	0	20	2	DAJ_MK_MY	0.33	4.8	0	0	200	MGaptamer150610650
MGaptamer	150	21066	5.851666666666667	L10	0.098876404494382	uM	610	650	3PGA	pOR1OR2-MGapt-deGFP	5	5.0	0.0	0	20	3	DAJ_MK_MY	0.33	4.8	0	0	200	MGaptamer150610650
MGaptamer	150	21066	5.851666666666667	L11	0.0720898876404494	uM	610	650	3PGA	pOR1OR2-MGapt-deGFP	5	5.0	0.0	2	20	1	DAJ_MK_MY	0.33	4.8	0	0	200	MGaptamer150610650
MGaptamer	150	21066	5.851666666666667	L12	0.0722247191011235	uM	610	650	3PGA	pOR1OR2-MGapt-deGFP	5	5.0	0.0	2	20	2	DAJ_MK_MY	0.33	4.8	0	0	200	MGaptamer150610650
MGaptamer	150	21066	5.851666666666667	L13	0.065438202247191	uM	610	650	3PGA	pOR1OR2-MGapt-deGFP	5	5.0	0.0	2	20	3	DAJ_MK_MY	0.33	4.8	0	0	200	MGaptamer150610650
MGaptamer	150	21066	5.851666666666667	L14	0.0838202247191011	uM	610	650	3PGA	pOR1OR2-MGapt-deGFP	5	5.0	0.0	4	20	1	DAJ_MK_MY	0.33	4.8	0	0	200	MGaptamer150610650
MGaptamer	150	21066	5.851666666666667	L15	0.0542471910112359	uM	610	650	3PGA	pOR1OR2-MGapt-deGFP	5	5.0	0.0	4	20	2	DAJ_MK_MY	0.33	4.8	0	0	200	MGaptamer150610650
MGaptamer	150	21066	5.851666666666667	L16	0.0724044943820224	uM	610	650	3PGA	pOR1OR2-MGapt-deGFP	5	5.0	0.0	4	20	3	DAJ_MK_MY	0.33	4.8	0	0	200	MGaptamer150610650
MGaptamer	150	21066	5.851666666666667	L17	0.0881797752808988	uM	610	650	3PGA	pOR1OR2-MGapt-deGFP	5	5.0	0.0	6	20	1	DAJ_MK_MY	0.33	4.8	0	0	200	MGaptamer150610650
MGaptamer	150	21066	5.851666666666667	L18	0.0965393258426966	uM	610	650	3PGA	pOR1OR2-MGapt-deGFP	5	5.0	0.0	6	20	2	DAJ_MK_MY	0.33	4.8	0	0	200	MGaptamer150610650
MGaptamer	150	21066	5.851666666666667	L19	0.0679550561797752	uM	610	650	3PGA	pOR1OR2-MGapt-deGFP	5	5.0	0.0	6	20	3	DAJ_MK_MY	0.33	4.8	0	0	200	MGaptamer150610650
MGaptamer	150	21066	5.851666666666667	L20	0.0767191011235955	uM	610	650	3PGA	pOR1OR2-MGapt-deGFP	5	5.0	0.0	8	20	1	DAJ_MK_MY	0.33	4.8	0	0	200	MGaptamer150610650
MGaptamer	150	21066	5.851666666666667	L21	0.0962247191011236	uM	610	650	3PGA	pOR1OR2-MGapt-deGFP	5	5.0	0.0	8	20	2	DAJ_MK_MY	0.33	4.8	0	0	200	MGaptamer150610650
MGaptamer	150	21066	5.851666666666667	L22	0.0794606741573033	uM	610	650	3PGA	pOR1OR2-MGapt-deGFP	5	5.0	0.0	8	20	3	DAJ_MK_MY	0.33	4.8	0	0	200	MGaptamer150610650
MGaptamer	150	21066	5.851666666666667	L23	0.1035505617977528	uM	610	650	3PGA	pOR1OR2-MGapt-deGFP	5	5.0	0.0	10	20	1	DAJ_MK_MY	0.33	4.8	0	0	200	MGaptamer150610650
MGaptamer	150	21066	5.851666666666667	M2	0.0922696629213483	uM	610	650	3PGA	pOR1OR2-MGapt-deGFP	5	5.0	0.0	10	20	2	DAJ_MK_MY	0.33	4.8	0	0	200	MGaptamer150610650
MGaptamer	150	21066	5.851666666666667	M3	0.0884943820224719	uM	610	650	3PGA	pOR1OR2-MGapt-deGFP	5	5.0	0.0	10	20	3	DAJ_MK_MY	0.33	4.8	0	0	200	MGaptamer150610650
MGaptamer	150	21066	5.851666666666667	M4	0.0821123595505618	uM	610	650	3PGA	pOR1OR2-MGapt-deGFP	5	5.0	0.0	0	30	1	DAJ_MK_MY	0.33	4.8	0	0	200	MGaptamer150610650
MGaptamer	150	21066	5.851666666666667	M5	0.0875505617977528	uM	610	650	3PGA	pOR1OR2-MGapt-deGFP	5	5.0	0.0	0	30	2	DAJ_MK_MY	0.33	4.8	0	0	200	MGaptamer150610650
MGaptamer	150	21066	5.851666666666667	M6	0.0939325842696629	uM	610	650	3PGA	pOR1OR2-MGapt-deGFP	5	5.0	0.0	0	30	3	DAJ_MK_MY	0.33	4.8	0	0	200	MGaptamer150610650
MGaptamer	150	21066	5.851666666666667	M7	0.0680449438202247	uM	610	650	3PGA	pOR1OR2-MGapt-deGFP	5	5.0	0.0	2	30	1	DAJ_MK_MY	0.33	4.8	0	0	200	MGaptamer150610650
MGaptamer	150	21066	5.851666666666667	M8	0.0876404494382022	uM	610	650	3PGA	pOR1OR2-MGapt-deGFP	5	5.0	0.0	2	30	2	DAJ_MK_MY	0.33	4.8	0	0	200	MGaptamer150610650
MGaptamer	150	21066	5.851666666666667	M9	0.0613932584269662	uM	610	650	3PGA	pOR1OR2-MGapt-deGFP	5	5.0	0.0	2	30	3	DAJ_MK_MY	0.33	4.8	0	0	200	MGaptamer150610650
MGaptamer	150	21066	5.851666666666667	M10	0.0846741573033707	uM	610	650	3PGA	pOR1OR2-MGapt-deGFP	5	5.0	0.0	4	30	1	DAJ_MK_MY	0.33	4.8	0	0	200	MGaptamer150610650
MGaptamer	150	21066	5.851666666666667	M11	0.0629662921348314	uM	610	650	3PGA	pOR1OR2-MGapt-deGFP	5	5.0	0.0	4	30	2	DAJ_MK_MY	0.33	4.8	0	0	200	MGaptamer150610650
MGaptamer	150	21066	5.851666666666667	M12	0.0668314606741573	uM	610	650	3PGA	pOR1OR2-MGapt-deGFP	5	5.0	0.0	4	30	3	DAJ_MK_MY	0.33	4.8	0	0	200	MGaptamer150610650
MGaptamer	150	21066	5.851666666666667	M13	0.065752808988764	uM	610	650	3PGA	pOR1OR2-MGapt-deGFP	5	5.0	0.0	6	30	1	DAJ_MK_MY	0.33	4.8	0	0	200	MGaptamer150610650
MGaptamer	150	21066	5.851666666666667	M14	0.0561348314606741	uM	610	650	3PGA	pOR1OR2-MGapt-deGFP	5	5.0	0.0	6	30	2	DAJ_MK_MY	0.33	4.8	0	0	200	MGaptamer150610650
MGaptamer	150	21066	5.851666666666667	M15	0.0607191011235955	uM	610	650	3PGA	pOR1OR2-MGapt-deGFP	5	5.0	0.0	6	30	3	DAJ_MK_MY	0.33	4.8	0	0	200	MGaptamer150610650
MGaptamer	150	21066	5.851666666666667	M16	0.0719550561797752	uM	610	650	3PGA	pOR1OR2-MGapt-deGFP	5	5.0	0.0	8	30	1	DAJ_MK_MY	0.33	4.8	0	0	200	MGaptamer150610650
MGaptamer	150	21066	5.851666666666667	M17	0.063191011235955	uM	610	650	3PGA	pOR1OR2-MGapt-deGFP	5	5.0	0.0	8	30	2	DAJ_MK_MY	0.33	4.8	0	0	200	MGaptamer150610650
MGaptamer	150	21066	5.851666666666667	M18	0.0703370786516854	uM	610	650	3PGA	pOR1OR2-MGapt-deGFP	5	5.0	0.0	8	30	3	DAJ_MK_MY	0.33	4.8	0	0	200	MGaptamer150610650
MGaptamer	150	21066	5.851666666666667	M19	0.0914606741573033	uM	610	650	3PGA	pOR1OR2-MGapt-deGFP	5	5.0	0.0	10	30	1	DAJ_MK_MY	0.33	4.8	0	0	200	MGaptamer150610650
MGaptamer	150	21066	5.851666666666667	M20	0.0760898876404494	uM	610	650	3PGA	pOR1OR2-MGapt-deGFP	5	5.0	0.0	10	30	2	DAJ_MK_MY	0.33	4.8	0	0	200	MGaptamer150610650
MGaptamer	150	21066	5.851666666666667	M21	0.0856179775280898	uM	610	650	3PGA	pOR1OR2-MGapt-deGFP	5	5.0	0.0	10	30	3	DAJ_MK_MY	0.33	4.8	0	0	200	MGaptamer150610650
MGaptamer	150	21066	5.851666666666667	M22	0.0819775280898876	uM	610	650	3PGA	pOR1OR2-MGapt-deGFP	5	5.0	0.0	0	45	1	DAJ_MK_MY	0.33	4.8	0	0	200	MGaptamer150610650
MGaptamer	150	21066	5.851666666666667	M23	0.0789213483146067	uM	610	650	3PGA	pOR1OR2-MGapt-deGFP	5	5.0	0.0	0	45	2	DAJ_MK_MY	0.33	4.8	0	0	200	MGaptamer150610650
MGaptamer	150	21066	5.851666666666667	N2	0.0706067415730337	uM	610	650	3PGA	pOR1OR2-MGapt-deGFP	5	5.0	0.0	0	45	3	DAJ_MK_MY	0.33	4.8	0	0	200	MGaptamer150610650
MGaptamer	150	21066	5.851666666666667	N3	0.0746516853932584	uM	610	650	3PGA	pOR1OR2-MGapt-deGFP	5	5.0	0.0	2	45	1	DAJ_MK_MY	0.33	4.8	0	0	200	MGaptamer150610650
MGaptamer	150	21066	5.851666666666667	N4	0.0908314606741573	uM	610	650	3PGA	pOR1OR2-MGapt-deGFP	5	5.0	0.0	2	45	2	DAJ_MK_MY	0.33	4.8	0	0	200	MGaptamer150610650
MGaptamer	150	21066	5.851666666666667	N5	0.0751460674157303	uM	610	650	3PGA	pOR1OR2-MGapt-deGFP	5	5.0	0.0	2	45	3	DAJ_MK_MY	0.33	4.8	0	0	200	MGaptamer150610650
MGaptamer	150	21066	5.851666666666667	N6	0.0881797752808988	uM	610	650	3PGA	pOR1OR2-MGapt-deGFP	5	5.0	0.0	4	45	1	DAJ_MK_MY	0.33	4.8	0	0	200	MGaptamer150610650
MGaptamer	150	21066	5.851666666666667	N7	0.0651235955056179	uM	610	650	3PGA	pOR1OR2-MGapt-deGFP	5	5.0	0.0	4	45	2	DAJ_MK_MY	0.33	4.8	0	0	200	MGaptamer150610650
MGaptamer	150	21066	5.851666666666667	N8	0.0698876404494382	uM	610	650	3PGA	pOR1OR2-MGapt-deGFP	5	5.0	0.0	4	45	3	DAJ_MK_MY	0.33	4.8	0	0	200	MGaptamer150610650
MGaptamer	150	21066	5.851666666666667	N9	0.0529887640449438	uM	610	650	3PGA	pOR1OR2-MGapt-deGFP	5	5.0	0.0	6	45	1	DAJ_MK_MY	0.33	4.8	0	0	200	MGaptamer150610650
MGaptamer	150	21066	5.851666666666667	N10	0.0669213483146067	uM	610	650	3PGA	pOR1OR2-MGapt-deGFP	5	5.0	0.0	6	45	2	DAJ_MK_MY	0.33	4.8	0	0	200	MGaptamer150610650
MGaptamer	150	21066	5.851666666666667	N11	0.0688539325842696	uM	610	650	3PGA	pOR1OR2-MGapt-deGFP	5	5.0	0.0	6	45	3	DAJ_MK_MY	0.33	4.8	0	0	200	MGaptamer150610650
MGaptamer	150	21066	5.851666666666667	N12	0.061438202247191	uM	610	650	3PGA	pOR1OR2-MGapt-deGFP	5	5.0	0.0	8	45	1	DAJ_MK_MY	0.33	4.8	0	0	200	MGaptamer150610650
MGaptamer	150	21066	5.851666666666667	N13	0.0594606741573033	uM	610	650	3PGA	pOR1OR2-MGapt-deGFP	5	5.0	0.0	8	45	2	DAJ_MK_MY	0.33	4.8	0	0	200	MGaptamer150610650
MGaptamer	150	21066	5.851666666666667	N14	0.0624269662921348	uM	610	650	3PGA	pOR1OR2-MGapt-deGFP	5	5.0	0.0	8	45	3	DAJ_MK_MY	0.33	4.8	0	0	200	MGaptamer150610650
MGaptamer	150	21066	5.851666666666667	N15	0.0662022471910112	uM	610	650	3PGA	pOR1OR2-MGapt-deGFP	5	5.0	0.0	10	45	1	DAJ_MK_MY	0.33	4.8	0	0	200	MGaptamer150610650
MGaptamer	150	21066	5.851666666666667	N16	0.0644943820224719	uM	610	650	3PGA	pOR1OR2-MGapt-deGFP	5	5.0	0.0	10	45	2	DAJ_MK_MY	0.33	4.8	0	0	200	MGaptamer150610650
MGaptamer	150	21066	5.851666666666667	N17	0.0597752808988764	uM	610	650	3PGA	pOR1OR2-MGapt-deGFP	5	5.0	0.0	10	45	3	DAJ_MK_MY	0.33	4.8	0	0	200	MGaptamer150610650
MGaptamer	150	21066	5.851666666666667	N18	0.0396404494382022	uM	610	650	3PGA	pOR1OR2-MGapt-deGFP	5	5.0	0.0	0	0	1	DAJ_MK_MY	0.33	4.8	0	0	0	MGaptamer150610650
MGaptamer	150	21066	5.851666666666667	N19	0.0402247191011235	uM	610	650	3PGA	pOR1OR2-MGapt-deGFP	5	5.0	0.0	0	0	2	DAJ_MK_MY	0.33	4.8	0	0	0	MGaptamer150610650
MGaptamer	150	21066	5.851666666666667	N20	0.0481348314606741	uM	610	650	3PGA	pOR1OR2-MGapt-deGFP	5	5.0	0.0	0	0	3	DAJ_MK_MY	0.33	4.8	0	0	0	MGaptamer150610650
MGaptamer	150	21246	5.901666666666666	I2	0.0702471910112359	uM	610	650	3PGA	pOR1OR2-MGapt-deGFP	5	5.0	0.0	0	0	1	DAJ_MK_MY	0.33	4.8	0	0	200	MGaptamer150610650
MGaptamer	150	21246	5.901666666666666	I3	0.0735730337078651	uM	610	650	3PGA	pOR1OR2-MGapt-deGFP	5	5.0	0.0	0	0	2	DAJ_MK_MY	0.33	4.8	0	0	200	MGaptamer150610650
MGaptamer	150	21246	5.901666666666666	I4	0.0766741573033707	uM	610	650	3PGA	pOR1OR2-MGapt-deGFP	5	5.0	0.0	0	0	3	DAJ_MK_MY	0.33	4.8	0	0	200	MGaptamer150610650
MGaptamer	150	21246	5.901666666666666	I5	0.0699325842696629	uM	610	650	3PGA	pOR1OR2-MGapt-deGFP	5	5.0	0.0	2	0	1	DAJ_MK_MY	0.33	4.8	0	0	200	MGaptamer150610650
MGaptamer	150	21246	5.901666666666666	I6	0.0901573033707865	uM	610	650	3PGA	pOR1OR2-MGapt-deGFP	5	5.0	0.0	2	0	2	DAJ_MK_MY	0.33	4.8	0	0	200	MGaptamer150610650
MGaptamer	150	21246	5.901666666666666	I7	0.092	uM	610	650	3PGA	pOR1OR2-MGapt-deGFP	5	5.0	0.0	2	0	3	DAJ_MK_MY	0.33	4.8	0	0	200	MGaptamer150610650
MGaptamer	150	21246	5.901666666666666	I8	0.0611235955056179	uM	610	650	3PGA	pOR1OR2-MGapt-deGFP	5	5.0	0.0	4	0	1	DAJ_MK_MY	0.33	4.8	0	0	200	MGaptamer150610650
MGaptamer	150	21246	5.901666666666666	I9	0.0728539325842696	uM	610	650	3PGA	pOR1OR2-MGapt-deGFP	5	5.0	0.0	4	0	2	DAJ_MK_MY	0.33	4.8	0	0	200	MGaptamer150610650
MGaptamer	150	21246	5.901666666666666	I10	0.0775730337078651	uM	610	650	3PGA	pOR1OR2-MGapt-deGFP	5	5.0	0.0	4	0	3	DAJ_MK_MY	0.33	4.8	0	0	200	MGaptamer150610650
MGaptamer	150	21246	5.901666666666666	I11	0.0835505617977528	uM	610	650	3PGA	pOR1OR2-MGapt-deGFP	5	5.0	0.0	6	0	1	DAJ_MK_MY	0.33	4.8	0	0	200	MGaptamer150610650
MGaptamer	150	21246	5.901666666666666	I12	0.0937078651685393	uM	610	650	3PGA	pOR1OR2-MGapt-deGFP	5	5.0	0.0	6	0	2	DAJ_MK_MY	0.33	4.8	0	0	200	MGaptamer150610650
MGaptamer	150	21246	5.901666666666666	I13	0.0747415730337078	uM	610	650	3PGA	pOR1OR2-MGapt-deGFP	5	5.0	0.0	6	0	3	DAJ_MK_MY	0.33	4.8	0	0	200	MGaptamer150610650
MGaptamer	150	21246	5.901666666666666	I14	0.069752808988764	uM	610	650	3PGA	pOR1OR2-MGapt-deGFP	5	5.0	0.0	8	0	1	DAJ_MK_MY	0.33	4.8	0	0	200	MGaptamer150610650
MGaptamer	150	21246	5.901666666666666	I15	0.0752808988764044	uM	610	650	3PGA	pOR1OR2-MGapt-deGFP	5	5.0	0.0	8	0	2	DAJ_MK_MY	0.33	4.8	0	0	200	MGaptamer150610650
MGaptamer	150	21246	5.901666666666666	I16	0.0772584269662921	uM	610	650	3PGA	pOR1OR2-MGapt-deGFP	5	5.0	0.0	8	0	3	DAJ_MK_MY	0.33	4.8	0	0	200	MGaptamer150610650
MGaptamer	150	21246	5.901666666666666	I17	0.0903370786516854	uM	610	650	3PGA	pOR1OR2-MGapt-deGFP	5	5.0	0.0	10	0	1	DAJ_MK_MY	0.33	4.8	0	0	200	MGaptamer150610650
MGaptamer	150	21246	5.901666666666666	I18	0.1008539325842696	uM	610	650	3PGA	pOR1OR2-MGapt-deGFP	5	5.0	0.0	10	0	2	DAJ_MK_MY	0.33	4.8	0	0	200	MGaptamer150610650
MGaptamer	150	21246	5.901666666666666	I19	0.0732584269662921	uM	610	650	3PGA	pOR1OR2-MGapt-deGFP	5	5.0	0.0	10	0	3	DAJ_MK_MY	0.33	4.8	0	0	200	MGaptamer150610650
MGaptamer	150	21246	5.901666666666666	I20	0.0760898876404494	uM	610	650	3PGA	pOR1OR2-MGapt-deGFP	5	5.0	0.0	0	5	1	DAJ_MK_MY	0.33	4.8	0	0	200	MGaptamer150610650
MGaptamer	150	21246	5.901666666666666	I21	0.0364943820224719	uM	610	650	3PGA	pOR1OR2-MGapt-deGFP	5	5.0	0.0	0	5	2	DAJ_MK_MY	0.33	4.8	0	0	200	MGaptamer150610650
MGaptamer	150	21246	5.901666666666666	I22	0.0697977528089887	uM	610	650	3PGA	pOR1OR2-MGapt-deGFP	5	5.0	0.0	0	5	3	DAJ_MK_MY	0.33	4.8	0	0	200	MGaptamer150610650
MGaptamer	150	21246	5.901666666666666	I23	0.0819775280898876	uM	610	650	3PGA	pOR1OR2-MGapt-deGFP	5	5.0	0.0	2	5	1	DAJ_MK_MY	0.33	4.8	0	0	200	MGaptamer150610650
MGaptamer	150	21246	5.901666666666666	J2	0.0722247191011235	uM	610	650	3PGA	pOR1OR2-MGapt-deGFP	5	5.0	0.0	2	5	2	DAJ_MK_MY	0.33	4.8	0	0	200	MGaptamer150610650
MGaptamer	150	21246	5.901666666666666	J3	0.0738426966292134	uM	610	650	3PGA	pOR1OR2-MGapt-deGFP	5	5.0	0.0	2	5	3	DAJ_MK_MY	0.33	4.8	0	0	200	MGaptamer150610650
MGaptamer	150	21246	5.901666666666666	J4	0.1035505617977528	uM	610	650	3PGA	pOR1OR2-MGapt-deGFP	5	5.0	0.0	4	5	1	DAJ_MK_MY	0.33	4.8	0	0	200	MGaptamer150610650
MGaptamer	150	21246	5.901666666666666	J5	0.1076853932584269	uM	610	650	3PGA	pOR1OR2-MGapt-deGFP	5	5.0	0.0	4	5	2	DAJ_MK_MY	0.33	4.8	0	0	200	MGaptamer150610650
MGaptamer	150	21246	5.901666666666666	J6	0.0823370786516854	uM	610	650	3PGA	pOR1OR2-MGapt-deGFP	5	5.0	0.0	4	5	3	DAJ_MK_MY	0.33	4.8	0	0	200	MGaptamer150610650
MGaptamer	150	21246	5.901666666666666	J7	0.1051685393258426	uM	610	650	3PGA	pOR1OR2-MGapt-deGFP	5	5.0	0.0	6	5	1	DAJ_MK_MY	0.33	4.8	0	0	200	MGaptamer150610650
MGaptamer	150	21246	5.901666666666666	J8	0.0838202247191011	uM	610	650	3PGA	pOR1OR2-MGapt-deGFP	5	5.0	0.0	6	5	2	DAJ_MK_MY	0.33	4.8	0	0	200	MGaptamer150610650
MGaptamer	150	21246	5.901666666666666	J9	0.108314606741573	uM	610	650	3PGA	pOR1OR2-MGapt-deGFP	5	5.0	0.0	6	5	3	DAJ_MK_MY	0.33	4.8	0	0	200	MGaptamer150610650
MGaptamer	150	21246	5.901666666666666	J10	0.1028314606741573	uM	610	650	3PGA	pOR1OR2-MGapt-deGFP	5	5.0	0.0	8	5	1	DAJ_MK_MY	0.33	4.8	0	0	200	MGaptamer150610650
MGaptamer	150	21246	5.901666666666666	J11	0.1103370786516853	uM	610	650	3PGA	pOR1OR2-MGapt-deGFP	5	5.0	0.0	8	5	2	DAJ_MK_MY	0.33	4.8	0	0	200	MGaptamer150610650
MGaptamer	150	21246	5.901666666666666	J12	0.0936629213483146	uM	610	650	3PGA	pOR1OR2-MGapt-deGFP	5	5.0	0.0	8	5	3	DAJ_MK_MY	0.33	4.8	0	0	200	MGaptamer150610650
MGaptamer	150	21246	5.901666666666666	J13	0.0815280898876404	uM	610	650	3PGA	pOR1OR2-MGapt-deGFP	5	5.0	0.0	10	5	1	DAJ_MK_MY	0.33	4.8	0	0	200	MGaptamer150610650
MGaptamer	150	21246	5.901666666666666	J14	0.0829213483146067	uM	610	650	3PGA	pOR1OR2-MGapt-deGFP	5	5.0	0.0	10	5	2	DAJ_MK_MY	0.33	4.8	0	0	200	MGaptamer150610650
MGaptamer	150	21246	5.901666666666666	J15	0.1044943820224719	uM	610	650	3PGA	pOR1OR2-MGapt-deGFP	5	5.0	0.0	10	5	3	DAJ_MK_MY	0.33	4.8	0	0	200	MGaptamer150610650
MGaptamer	150	21246	5.901666666666666	J16	0.0663820224719101	uM	610	650	3PGA	pOR1OR2-MGapt-deGFP	5	5.0	0.0	0	10	1	DAJ_MK_MY	0.33	4.8	0	0	200	MGaptamer150610650
MGaptamer	150	21246	5.901666666666666	J17	0.0717303370786516	uM	610	650	3PGA	pOR1OR2-MGapt-deGFP	5	5.0	0.0	0	10	2	DAJ_MK_MY	0.33	4.8	0	0	200	MGaptamer150610650
MGaptamer	150	21246	5.901666666666666	J18	0.0778426966292134	uM	610	650	3PGA	pOR1OR2-MGapt-deGFP	5	5.0	0.0	0	10	3	DAJ_MK_MY	0.33	4.8	0	0	200	MGaptamer150610650
MGaptamer	150	21246	5.901666666666666	J19	0.067191011235955	uM	610	650	3PGA	pOR1OR2-MGapt-deGFP	5	5.0	0.0	2	10	1	DAJ_MK_MY	0.33	4.8	0	0	200	MGaptamer150610650
MGaptamer	150	21246	5.901666666666666	J20	0.0677752808988764	uM	610	650	3PGA	pOR1OR2-MGapt-deGFP	5	5.0	0.0	2	10	2	DAJ_MK_MY	0.33	4.8	0	0	200	MGaptamer150610650
MGaptamer	150	21246	5.901666666666666	J21	0.0558202247191011	uM	610	650	3PGA	pOR1OR2-MGapt-deGFP	5	5.0	0.0	2	10	3	DAJ_MK_MY	0.33	4.8	0	0	200	MGaptamer150610650
MGaptamer	150	21246	5.901666666666666	J22	0.0889887640449438	uM	610	650	3PGA	pOR1OR2-MGapt-deGFP	5	5.0	0.0	4	10	1	DAJ_MK_MY	0.33	4.8	0	0	200	MGaptamer150610650
MGaptamer	150	21246	5.901666666666666	J23	0.0918651685393258	uM	610	650	3PGA	pOR1OR2-MGapt-deGFP	5	5.0	0.0	4	10	2	DAJ_MK_MY	0.33	4.8	0	0	200	MGaptamer150610650
MGaptamer	150	21246	5.901666666666666	K2	0.0627415730337078	uM	610	650	3PGA	pOR1OR2-MGapt-deGFP	5	5.0	0.0	4	10	3	DAJ_MK_MY	0.33	4.8	0	0	200	MGaptamer150610650
MGaptamer	150	21246	5.901666666666666	K3	0.082876404494382	uM	610	650	3PGA	pOR1OR2-MGapt-deGFP	5	5.0	0.0	6	10	1	DAJ_MK_MY	0.33	4.8	0	0	200	MGaptamer150610650
MGaptamer	150	21246	5.901666666666666	K4	0.0817078651685393	uM	610	650	3PGA	pOR1OR2-MGapt-deGFP	5	5.0	0.0	6	10	2	DAJ_MK_MY	0.33	4.8	0	0	200	MGaptamer150610650
MGaptamer	150	21246	5.901666666666666	K5	0.086067415730337	uM	610	650	3PGA	pOR1OR2-MGapt-deGFP	5	5.0	0.0	6	10	3	DAJ_MK_MY	0.33	4.8	0	0	200	MGaptamer150610650
MGaptamer	150	21246	5.901666666666666	K6	0.1047640449438202	uM	610	650	3PGA	pOR1OR2-MGapt-deGFP	5	5.0	0.0	8	10	1	DAJ_MK_MY	0.33	4.8	0	0	200	MGaptamer150610650
MGaptamer	150	21246	5.901666666666666	K7	0.1109662921348314	uM	610	650	3PGA	pOR1OR2-MGapt-deGFP	5	5.0	0.0	8	10	2	DAJ_MK_MY	0.33	4.8	0	0	200	MGaptamer150610650
MGaptamer	150	21246	5.901666666666666	K8	0.1	uM	610	650	3PGA	pOR1OR2-MGapt-deGFP	5	5.0	0.0	8	10	3	DAJ_MK_MY	0.33	4.8	0	0	200	MGaptamer150610650
MGaptamer	150	21246	5.901666666666666	K9	0.0981123595505618	uM	610	650	3PGA	pOR1OR2-MGapt-deGFP	5	5.0	0.0	10	10	1	DAJ_MK_MY	0.33	4.8	0	0	200	MGaptamer150610650
MGaptamer	150	21246	5.901666666666666	K10	0.1187415730337078	uM	610	650	3PGA	pOR1OR2-MGapt-deGFP	5	5.0	0.0	10	10	2	DAJ_MK_MY	0.33	4.8	0	0	200	MGaptamer150610650
MGaptamer	150	21246	5.901666666666666	K11	0.1173483146067415	uM	610	650	3PGA	pOR1OR2-MGapt-deGFP	5	5.0	0.0	10	10	3	DAJ_MK_MY	0.33	4.8	0	0	200	MGaptamer150610650
MGaptamer	150	21246	5.901666666666666	K12	0.0870112359550561	uM	610	650	3PGA	pOR1OR2-MGapt-deGFP	5	5.0	0.0	0	15	1	DAJ_MK_MY	0.33	4.8	0	0	200	MGaptamer150610650
MGaptamer	150	21246	5.901666666666666	K13	0.0807640449438202	uM	610	650	3PGA	pOR1OR2-MGapt-deGFP	5	5.0	0.0	0	15	2	DAJ_MK_MY	0.33	4.8	0	0	200	MGaptamer150610650
MGaptamer	150	21246	5.901666666666666	K14	0.0807191011235955	uM	610	650	3PGA	pOR1OR2-MGapt-deGFP	5	5.0	0.0	0	15	3	DAJ_MK_MY	0.33	4.8	0	0	200	MGaptamer150610650
MGaptamer	150	21246	5.901666666666666	K15	0.0728089887640449	uM	610	650	3PGA	pOR1OR2-MGapt-deGFP	5	5.0	0.0	2	15	1	DAJ_MK_MY	0.33	4.8	0	0	200	MGaptamer150610650
MGaptamer	150	21246	5.901666666666666	K16	0.0715955056179775	uM	610	650	3PGA	pOR1OR2-MGapt-deGFP	5	5.0	0.0	2	15	2	DAJ_MK_MY	0.33	4.8	0	0	200	MGaptamer150610650
MGaptamer	150	21246	5.901666666666666	K17	0.0808539325842696	uM	610	650	3PGA	pOR1OR2-MGapt-deGFP	5	5.0	0.0	2	15	3	DAJ_MK_MY	0.33	4.8	0	0	200	MGaptamer150610650
MGaptamer	150	21246	5.901666666666666	K18	0.0729438202247191	uM	610	650	3PGA	pOR1OR2-MGapt-deGFP	5	5.0	0.0	4	15	1	DAJ_MK_MY	0.33	4.8	0	0	200	MGaptamer150610650
MGaptamer	150	21246	5.901666666666666	K19	0.0717752808988764	uM	610	650	3PGA	pOR1OR2-MGapt-deGFP	5	5.0	0.0	4	15	2	DAJ_MK_MY	0.33	4.8	0	0	200	MGaptamer150610650
MGaptamer	150	21246	5.901666666666666	K20	0.0714157303370786	uM	610	650	3PGA	pOR1OR2-MGapt-deGFP	5	5.0	0.0	4	15	3	DAJ_MK_MY	0.33	4.8	0	0	200	MGaptamer150610650
MGaptamer	150	21246	5.901666666666666	K21	0.0928988764044943	uM	610	650	3PGA	pOR1OR2-MGapt-deGFP	5	5.0	0.0	6	15	1	DAJ_MK_MY	0.33	4.8	0	0	200	MGaptamer150610650
MGaptamer	150	21246	5.901666666666666	K22	0.1053483146067415	uM	610	650	3PGA	pOR1OR2-MGapt-deGFP	5	5.0	0.0	6	15	2	DAJ_MK_MY	0.33	4.8	0	0	200	MGaptamer150610650
MGaptamer	150	21246	5.901666666666666	K23	0.0769438202247191	uM	610	650	3PGA	pOR1OR2-MGapt-deGFP	5	5.0	0.0	6	15	3	DAJ_MK_MY	0.33	4.8	0	0	200	MGaptamer150610650
MGaptamer	150	21246	5.901666666666666	L2	0.092	uM	610	650	3PGA	pOR1OR2-MGapt-deGFP	5	5.0	0.0	8	15	1	DAJ_MK_MY	0.33	4.8	0	0	200	MGaptamer150610650
MGaptamer	150	21246	5.901666666666666	L3	0.1062471910112359	uM	610	650	3PGA	pOR1OR2-MGapt-deGFP	5	5.0	0.0	8	15	2	DAJ_MK_MY	0.33	4.8	0	0	200	MGaptamer150610650
MGaptamer	150	21246	5.901666666666666	L4	0.0985168539325842	uM	610	650	3PGA	pOR1OR2-MGapt-deGFP	5	5.0	0.0	8	15	3	DAJ_MK_MY	0.33	4.8	0	0	200	MGaptamer150610650
MGaptamer	150	21246	5.901666666666666	L5	0.0877752808988764	uM	610	650	3PGA	pOR1OR2-MGapt-deGFP	5	5.0	0.0	10	15	1	DAJ_MK_MY	0.33	4.8	0	0	200	MGaptamer150610650
MGaptamer	150	21246	5.901666666666666	L6	0.1113258426966292	uM	610	650	3PGA	pOR1OR2-MGapt-deGFP	5	5.0	0.0	10	15	2	DAJ_MK_MY	0.33	4.8	0	0	200	MGaptamer150610650
MGaptamer	150	21246	5.901666666666666	L7	0.0851235955056179	uM	610	650	3PGA	pOR1OR2-MGapt-deGFP	5	5.0	0.0	10	15	3	DAJ_MK_MY	0.33	4.8	0	0	200	MGaptamer150610650
MGaptamer	150	21246	5.901666666666666	L8	0.0808988764044943	uM	610	650	3PGA	pOR1OR2-MGapt-deGFP	5	5.0	0.0	0	20	1	DAJ_MK_MY	0.33	4.8	0	0	200	MGaptamer150610650
MGaptamer	150	21246	5.901666666666666	L9	0.1085842696629213	uM	610	650	3PGA	pOR1OR2-MGapt-deGFP	5	5.0	0.0	0	20	2	DAJ_MK_MY	0.33	4.8	0	0	200	MGaptamer150610650
MGaptamer	150	21246	5.901666666666666	L10	0.0884044943820224	uM	610	650	3PGA	pOR1OR2-MGapt-deGFP	5	5.0	0.0	0	20	3	DAJ_MK_MY	0.33	4.8	0	0	200	MGaptamer150610650
MGaptamer	150	21246	5.901666666666666	L11	0.0606741573033707	uM	610	650	3PGA	pOR1OR2-MGapt-deGFP	5	5.0	0.0	2	20	1	DAJ_MK_MY	0.33	4.8	0	0	200	MGaptamer150610650
MGaptamer	150	21246	5.901666666666666	L12	0.0621123595505618	uM	610	650	3PGA	pOR1OR2-MGapt-deGFP	5	5.0	0.0	2	20	2	DAJ_MK_MY	0.33	4.8	0	0	200	MGaptamer150610650
MGaptamer	150	21246	5.901666666666666	L13	0.0718202247191011	uM	610	650	3PGA	pOR1OR2-MGapt-deGFP	5	5.0	0.0	2	20	3	DAJ_MK_MY	0.33	4.8	0	0	200	MGaptamer150610650
MGaptamer	150	21246	5.901666666666666	L14	0.0657078651685393	uM	610	650	3PGA	pOR1OR2-MGapt-deGFP	5	5.0	0.0	4	20	1	DAJ_MK_MY	0.33	4.8	0	0	200	MGaptamer150610650
MGaptamer	150	21246	5.901666666666666	L15	0.0719550561797752	uM	610	650	3PGA	pOR1OR2-MGapt-deGFP	5	5.0	0.0	4	20	2	DAJ_MK_MY	0.33	4.8	0	0	200	MGaptamer150610650
MGaptamer	150	21246	5.901666666666666	L16	0.0658876404494382	uM	610	650	3PGA	pOR1OR2-MGapt-deGFP	5	5.0	0.0	4	20	3	DAJ_MK_MY	0.33	4.8	0	0	200	MGaptamer150610650
MGaptamer	150	21246	5.901666666666666	L17	0.0658876404494382	uM	610	650	3PGA	pOR1OR2-MGapt-deGFP	5	5.0	0.0	6	20	1	DAJ_MK_MY	0.33	4.8	0	0	200	MGaptamer150610650
MGaptamer	150	21246	5.901666666666666	L18	0.0887640449438202	uM	610	650	3PGA	pOR1OR2-MGapt-deGFP	5	5.0	0.0	6	20	2	DAJ_MK_MY	0.33	4.8	0	0	200	MGaptamer150610650
MGaptamer	150	21246	5.901666666666666	L19	0.0613483146067415	uM	610	650	3PGA	pOR1OR2-MGapt-deGFP	5	5.0	0.0	6	20	3	DAJ_MK_MY	0.33	4.8	0	0	200	MGaptamer150610650
MGaptamer	150	21246	5.901666666666666	L20	0.0742022471910112	uM	610	650	3PGA	pOR1OR2-MGapt-deGFP	5	5.0	0.0	8	20	1	DAJ_MK_MY	0.33	4.8	0	0	200	MGaptamer150610650
MGaptamer	150	21246	5.901666666666666	L21	0.0888539325842696	uM	610	650	3PGA	pOR1OR2-MGapt-deGFP	5	5.0	0.0	8	20	2	DAJ_MK_MY	0.33	4.8	0	0	200	MGaptamer150610650
MGaptamer	150	21246	5.901666666666666	L22	0.0798202247191011	uM	610	650	3PGA	pOR1OR2-MGapt-deGFP	5	5.0	0.0	8	20	3	DAJ_MK_MY	0.33	4.8	0	0	200	MGaptamer150610650
MGaptamer	150	21246	5.901666666666666	L23	0.1069213483146067	uM	610	650	3PGA	pOR1OR2-MGapt-deGFP	5	5.0	0.0	10	20	1	DAJ_MK_MY	0.33	4.8	0	0	200	MGaptamer150610650
MGaptamer	150	21246	5.901666666666666	M2	0.0989662921348314	uM	610	650	3PGA	pOR1OR2-MGapt-deGFP	5	5.0	0.0	10	20	2	DAJ_MK_MY	0.33	4.8	0	0	200	MGaptamer150610650
MGaptamer	150	21246	5.901666666666666	M3	0.1004943820224719	uM	610	650	3PGA	pOR1OR2-MGapt-deGFP	5	5.0	0.0	10	20	3	DAJ_MK_MY	0.33	4.8	0	0	200	MGaptamer150610650
MGaptamer	150	21246	5.901666666666666	M4	0.1007191011235955	uM	610	650	3PGA	pOR1OR2-MGapt-deGFP	5	5.0	0.0	0	30	1	DAJ_MK_MY	0.33	4.8	0	0	200	MGaptamer150610650
MGaptamer	150	21246	5.901666666666666	M5	0.0822022471910112	uM	610	650	3PGA	pOR1OR2-MGapt-deGFP	5	5.0	0.0	0	30	2	DAJ_MK_MY	0.33	4.8	0	0	200	MGaptamer150610650
MGaptamer	150	21246	5.901666666666666	M6	0.0967640449438202	uM	610	650	3PGA	pOR1OR2-MGapt-deGFP	5	5.0	0.0	0	30	3	DAJ_MK_MY	0.33	4.8	0	0	200	MGaptamer150610650
MGaptamer	150	21246	5.901666666666666	M7	0.0800449438202247	uM	610	650	3PGA	pOR1OR2-MGapt-deGFP	5	5.0	0.0	2	30	1	DAJ_MK_MY	0.33	4.8	0	0	200	MGaptamer150610650
MGaptamer	150	21246	5.901666666666666	M8	0.1040898876404494	uM	610	650	3PGA	pOR1OR2-MGapt-deGFP	5	5.0	0.0	2	30	2	DAJ_MK_MY	0.33	4.8	0	0	200	MGaptamer150610650
MGaptamer	150	21246	5.901666666666666	M9	0.0734831460674157	uM	610	650	3PGA	pOR1OR2-MGapt-deGFP	5	5.0	0.0	2	30	3	DAJ_MK_MY	0.33	4.8	0	0	200	MGaptamer150610650
MGaptamer	150	21246	5.901666666666666	M10	0.0775280898876404	uM	610	650	3PGA	pOR1OR2-MGapt-deGFP	5	5.0	0.0	4	30	1	DAJ_MK_MY	0.33	4.8	0	0	200	MGaptamer150610650
MGaptamer	150	21246	5.901666666666666	M11	0.0645393258426966	uM	610	650	3PGA	pOR1OR2-MGapt-deGFP	5	5.0	0.0	4	30	2	DAJ_MK_MY	0.33	4.8	0	0	200	MGaptamer150610650
MGaptamer	150	21246	5.901666666666666	M12	0.0651685393258427	uM	610	650	3PGA	pOR1OR2-MGapt-deGFP	5	5.0	0.0	4	30	3	DAJ_MK_MY	0.33	4.8	0	0	200	MGaptamer150610650
MGaptamer	150	21246	5.901666666666666	M13	0.0556404494382022	uM	610	650	3PGA	pOR1OR2-MGapt-deGFP	5	5.0	0.0	6	30	1	DAJ_MK_MY	0.33	4.8	0	0	200	MGaptamer150610650
MGaptamer	150	21246	5.901666666666666	M14	0.0764044943820224	uM	610	650	3PGA	pOR1OR2-MGapt-deGFP	5	5.0	0.0	6	30	2	DAJ_MK_MY	0.33	4.8	0	0	200	MGaptamer150610650
MGaptamer	150	21246	5.901666666666666	M15	0.0617977528089887	uM	610	650	3PGA	pOR1OR2-MGapt-deGFP	5	5.0	0.0	6	30	3	DAJ_MK_MY	0.33	4.8	0	0	200	MGaptamer150610650
MGaptamer	150	21246	5.901666666666666	M16	0.0636853932584269	uM	610	650	3PGA	pOR1OR2-MGapt-deGFP	5	5.0	0.0	8	30	1	DAJ_MK_MY	0.33	4.8	0	0	200	MGaptamer150610650
MGaptamer	150	21246	5.901666666666666	M17	0.0625617977528089	uM	610	650	3PGA	pOR1OR2-MGapt-deGFP	5	5.0	0.0	8	30	2	DAJ_MK_MY	0.33	4.8	0	0	200	MGaptamer150610650
MGaptamer	150	21246	5.901666666666666	M18	0.0902022471910112	uM	610	650	3PGA	pOR1OR2-MGapt-deGFP	5	5.0	0.0	8	30	3	DAJ_MK_MY	0.33	4.8	0	0	200	MGaptamer150610650
MGaptamer	150	21246	5.901666666666666	M19	0.0666067415730337	uM	610	650	3PGA	pOR1OR2-MGapt-deGFP	5	5.0	0.0	10	30	1	DAJ_MK_MY	0.33	4.8	0	0	200	MGaptamer150610650
MGaptamer	150	21246	5.901666666666666	M20	0.076314606741573	uM	610	650	3PGA	pOR1OR2-MGapt-deGFP	5	5.0	0.0	10	30	2	DAJ_MK_MY	0.33	4.8	0	0	200	MGaptamer150610650
MGaptamer	150	21246	5.901666666666666	M21	0.0870561797752808	uM	610	650	3PGA	pOR1OR2-MGapt-deGFP	5	5.0	0.0	10	30	3	DAJ_MK_MY	0.33	4.8	0	0	200	MGaptamer150610650
MGaptamer	150	21246	5.901666666666666	M22	0.0932584269662921	uM	610	650	3PGA	pOR1OR2-MGapt-deGFP	5	5.0	0.0	0	45	1	DAJ_MK_MY	0.33	4.8	0	0	200	MGaptamer150610650
MGaptamer	150	21246	5.901666666666666	M23	0.0741123595505618	uM	610	650	3PGA	pOR1OR2-MGapt-deGFP	5	5.0	0.0	0	45	2	DAJ_MK_MY	0.33	4.8	0	0	200	MGaptamer150610650
MGaptamer	150	21246	5.901666666666666	N2	0.0765393258426966	uM	610	650	3PGA	pOR1OR2-MGapt-deGFP	5	5.0	0.0	0	45	3	DAJ_MK_MY	0.33	4.8	0	0	200	MGaptamer150610650
MGaptamer	150	21246	5.901666666666666	N3	0.0931235955056179	uM	610	650	3PGA	pOR1OR2-MGapt-deGFP	5	5.0	0.0	2	45	1	DAJ_MK_MY	0.33	4.8	0	0	200	MGaptamer150610650
MGaptamer	150	21246	5.901666666666666	N4	0.0817078651685393	uM	610	650	3PGA	pOR1OR2-MGapt-deGFP	5	5.0	0.0	2	45	2	DAJ_MK_MY	0.33	4.8	0	0	200	MGaptamer150610650
MGaptamer	150	21246	5.901666666666666	N5	0.0670112359550561	uM	610	650	3PGA	pOR1OR2-MGapt-deGFP	5	5.0	0.0	2	45	3	DAJ_MK_MY	0.33	4.8	0	0	200	MGaptamer150610650
MGaptamer	150	21246	5.901666666666666	N6	0.082876404494382	uM	610	650	3PGA	pOR1OR2-MGapt-deGFP	5	5.0	0.0	4	45	1	DAJ_MK_MY	0.33	4.8	0	0	200	MGaptamer150610650
MGaptamer	150	21246	5.901666666666666	N7	0.0664269662921348	uM	610	650	3PGA	pOR1OR2-MGapt-deGFP	5	5.0	0.0	4	45	2	DAJ_MK_MY	0.33	4.8	0	0	200	MGaptamer150610650
MGaptamer	150	21246	5.901666666666666	N8	0.0688539325842696	uM	610	650	3PGA	pOR1OR2-MGapt-deGFP	5	5.0	0.0	4	45	3	DAJ_MK_MY	0.33	4.8	0	0	200	MGaptamer150610650
MGaptamer	150	21246	5.901666666666666	N9	0.0607640449438202	uM	610	650	3PGA	pOR1OR2-MGapt-deGFP	5	5.0	0.0	6	45	1	DAJ_MK_MY	0.33	4.8	0	0	200	MGaptamer150610650
MGaptamer	150	21246	5.901666666666666	N10	0.0642696629213483	uM	610	650	3PGA	pOR1OR2-MGapt-deGFP	5	5.0	0.0	6	45	2	DAJ_MK_MY	0.33	4.8	0	0	200	MGaptamer150610650
MGaptamer	150	21246	5.901666666666666	N11	0.0682247191011236	uM	610	650	3PGA	pOR1OR2-MGapt-deGFP	5	5.0	0.0	6	45	3	DAJ_MK_MY	0.33	4.8	0	0	200	MGaptamer150610650
MGaptamer	150	21246	5.901666666666666	N12	0.052629213483146	uM	610	650	3PGA	pOR1OR2-MGapt-deGFP	5	5.0	0.0	8	45	1	DAJ_MK_MY	0.33	4.8	0	0	200	MGaptamer150610650
MGaptamer	150	21246	5.901666666666666	N13	0.060314606741573	uM	610	650	3PGA	pOR1OR2-MGapt-deGFP	5	5.0	0.0	8	45	2	DAJ_MK_MY	0.33	4.8	0	0	200	MGaptamer150610650
MGaptamer	150	21246	5.901666666666666	N14	0.0708314606741573	uM	610	650	3PGA	pOR1OR2-MGapt-deGFP	5	5.0	0.0	8	45	3	DAJ_MK_MY	0.33	4.8	0	0	200	MGaptamer150610650
MGaptamer	150	21246	5.901666666666666	N15	0.0640449438202247	uM	610	650	3PGA	pOR1OR2-MGapt-deGFP	5	5.0	0.0	10	45	1	DAJ_MK_MY	0.33	4.8	0	0	200	MGaptamer150610650
MGaptamer	150	21246	5.901666666666666	N16	0.0659775280898876	uM	610	650	3PGA	pOR1OR2-MGapt-deGFP	5	5.0	0.0	10	45	2	DAJ_MK_MY	0.33	4.8	0	0	200	MGaptamer150610650
MGaptamer	150	21246	5.901666666666666	N17	0.0773483146067415	uM	610	650	3PGA	pOR1OR2-MGapt-deGFP	5	5.0	0.0	10	45	3	DAJ_MK_MY	0.33	4.8	0	0	200	MGaptamer150610650
MGaptamer	150	21246	5.901666666666666	N18	0.0573483146067415	uM	610	650	3PGA	pOR1OR2-MGapt-deGFP	5	5.0	0.0	0	0	1	DAJ_MK_MY	0.33	4.8	0	0	0	MGaptamer150610650
MGaptamer	150	21246	5.901666666666666	N19	0.0314606741573033	uM	610	650	3PGA	pOR1OR2-MGapt-deGFP	5	5.0	0.0	0	0	2	DAJ_MK_MY	0.33	4.8	0	0	0	MGaptamer150610650
MGaptamer	150	21246	5.901666666666666	N20	0.0322696629213483	uM	610	650	3PGA	pOR1OR2-MGapt-deGFP	5	5.0	0.0	0	0	3	DAJ_MK_MY	0.33	4.8	0	0	0	MGaptamer150610650
MGaptamer	150	21426	5.951666666666667	I2	0.0617078651685393	uM	610	650	3PGA	pOR1OR2-MGapt-deGFP	5	5.0	0.0	0	0	1	DAJ_MK_MY	0.33	4.8	0	0	200	MGaptamer150610650
MGaptamer	150	21426	5.951666666666667	I3	0.0667415730337078	uM	610	650	3PGA	pOR1OR2-MGapt-deGFP	5	5.0	0.0	0	0	2	DAJ_MK_MY	0.33	4.8	0	0	200	MGaptamer150610650
MGaptamer	150	21426	5.951666666666667	I4	0.0716853932584269	uM	610	650	3PGA	pOR1OR2-MGapt-deGFP	5	5.0	0.0	0	0	3	DAJ_MK_MY	0.33	4.8	0	0	200	MGaptamer150610650
MGaptamer	150	21426	5.951666666666667	I5	0.066876404494382	uM	610	650	3PGA	pOR1OR2-MGapt-deGFP	5	5.0	0.0	2	0	1	DAJ_MK_MY	0.33	4.8	0	0	200	MGaptamer150610650
MGaptamer	150	21426	5.951666666666667	I6	0.0702022471910112	uM	610	650	3PGA	pOR1OR2-MGapt-deGFP	5	5.0	0.0	2	0	2	DAJ_MK_MY	0.33	4.8	0	0	200	MGaptamer150610650
MGaptamer	150	21426	5.951666666666667	I7	0.0771235955056179	uM	610	650	3PGA	pOR1OR2-MGapt-deGFP	5	5.0	0.0	2	0	3	DAJ_MK_MY	0.33	4.8	0	0	200	MGaptamer150610650
MGaptamer	150	21426	5.951666666666667	I8	0.0443595505617977	uM	610	650	3PGA	pOR1OR2-MGapt-deGFP	5	5.0	0.0	4	0	1	DAJ_MK_MY	0.33	4.8	0	0	200	MGaptamer150610650
MGaptamer	150	21426	5.951666666666667	I9	0.0658426966292134	uM	610	650	3PGA	pOR1OR2-MGapt-deGFP	5	5.0	0.0	4	0	2	DAJ_MK_MY	0.33	4.8	0	0	200	MGaptamer150610650
MGaptamer	150	21426	5.951666666666667	I10	0.0804044943820224	uM	610	650	3PGA	pOR1OR2-MGapt-deGFP	5	5.0	0.0	4	0	3	DAJ_MK_MY	0.33	4.8	0	0	200	MGaptamer150610650
MGaptamer	150	21426	5.951666666666667	I11	0.0951460674157303	uM	610	650	3PGA	pOR1OR2-MGapt-deGFP	5	5.0	0.0	6	0	1	DAJ_MK_MY	0.33	4.8	0	0	200	MGaptamer150610650
MGaptamer	150	21426	5.951666666666667	I12	0.0839550561797752	uM	610	650	3PGA	pOR1OR2-MGapt-deGFP	5	5.0	0.0	6	0	2	DAJ_MK_MY	0.33	4.8	0	0	200	MGaptamer150610650
MGaptamer	150	21426	5.951666666666667	I13	0.0728988764044943	uM	610	650	3PGA	pOR1OR2-MGapt-deGFP	5	5.0	0.0	6	0	3	DAJ_MK_MY	0.33	4.8	0	0	200	MGaptamer150610650
MGaptamer	150	21426	5.951666666666667	I14	0.090561797752809	uM	610	650	3PGA	pOR1OR2-MGapt-deGFP	5	5.0	0.0	8	0	1	DAJ_MK_MY	0.33	4.8	0	0	200	MGaptamer150610650
MGaptamer	150	21426	5.951666666666667	I15	0.0709213483146067	uM	610	650	3PGA	pOR1OR2-MGapt-deGFP	5	5.0	0.0	8	0	2	DAJ_MK_MY	0.33	4.8	0	0	200	MGaptamer150610650
MGaptamer	150	21426	5.951666666666667	I16	0.0810337078651685	uM	610	650	3PGA	pOR1OR2-MGapt-deGFP	5	5.0	0.0	8	0	3	DAJ_MK_MY	0.33	4.8	0	0	200	MGaptamer150610650
MGaptamer	150	21426	5.951666666666667	I17	0.0613033707865168	uM	610	650	3PGA	pOR1OR2-MGapt-deGFP	5	5.0	0.0	10	0	1	DAJ_MK_MY	0.33	4.8	0	0	200	MGaptamer150610650
MGaptamer	150	21426	5.951666666666667	I18	0.0815730337078651	uM	610	650	3PGA	pOR1OR2-MGapt-deGFP	5	5.0	0.0	10	0	2	DAJ_MK_MY	0.33	4.8	0	0	200	MGaptamer150610650
MGaptamer	150	21426	5.951666666666667	I19	0.079191011235955	uM	610	650	3PGA	pOR1OR2-MGapt-deGFP	5	5.0	0.0	10	0	3	DAJ_MK_MY	0.33	4.8	0	0	200	MGaptamer150610650
MGaptamer	150	21426	5.951666666666667	I20	0.0732584269662921	uM	610	650	3PGA	pOR1OR2-MGapt-deGFP	5	5.0	0.0	0	5	1	DAJ_MK_MY	0.33	4.8	0	0	200	MGaptamer150610650
MGaptamer	150	21426	5.951666666666667	I21	0.0553258426966292	uM	610	650	3PGA	pOR1OR2-MGapt-deGFP	5	5.0	0.0	0	5	2	DAJ_MK_MY	0.33	4.8	0	0	200	MGaptamer150610650
MGaptamer	150	21426	5.951666666666667	I22	0.0677752808988764	uM	610	650	3PGA	pOR1OR2-MGapt-deGFP	5	5.0	0.0	0	5	3	DAJ_MK_MY	0.33	4.8	0	0	200	MGaptamer150610650
MGaptamer	150	21426	5.951666666666667	I23	0.0744269662921348	uM	610	650	3PGA	pOR1OR2-MGapt-deGFP	5	5.0	0.0	2	5	1	DAJ_MK_MY	0.33	4.8	0	0	200	MGaptamer150610650
MGaptamer	150	21426	5.951666666666667	J2	0.057438202247191	uM	610	650	3PGA	pOR1OR2-MGapt-deGFP	5	5.0	0.0	2	5	2	DAJ_MK_MY	0.33	4.8	0	0	200	MGaptamer150610650
MGaptamer	150	21426	5.951666666666667	J3	0.0711460674157303	uM	610	650	3PGA	pOR1OR2-MGapt-deGFP	5	5.0	0.0	2	5	3	DAJ_MK_MY	0.33	4.8	0	0	200	MGaptamer150610650
MGaptamer	150	21426	5.951666666666667	J4	0.088629213483146	uM	610	650	3PGA	pOR1OR2-MGapt-deGFP	5	5.0	0.0	4	5	1	DAJ_MK_MY	0.33	4.8	0	0	200	MGaptamer150610650
MGaptamer	150	21426	5.951666666666667	J5	0.0841348314606741	uM	610	650	3PGA	pOR1OR2-MGapt-deGFP	5	5.0	0.0	4	5	2	DAJ_MK_MY	0.33	4.8	0	0	200	MGaptamer150610650
MGaptamer	150	21426	5.951666666666667	J6	0.082876404494382	uM	610	650	3PGA	pOR1OR2-MGapt-deGFP	5	5.0	0.0	4	5	3	DAJ_MK_MY	0.33	4.8	0	0	200	MGaptamer150610650
MGaptamer	150	21426	5.951666666666667	J7	0.0902921348314606	uM	610	650	3PGA	pOR1OR2-MGapt-deGFP	5	5.0	0.0	6	5	1	DAJ_MK_MY	0.33	4.8	0	0	200	MGaptamer150610650
MGaptamer	150	21426	5.951666666666667	J8	0.0819325842696629	uM	610	650	3PGA	pOR1OR2-MGapt-deGFP	5	5.0	0.0	6	5	2	DAJ_MK_MY	0.33	4.8	0	0	200	MGaptamer150610650
MGaptamer	150	21426	5.951666666666667	J9	0.0892584269662921	uM	610	650	3PGA	pOR1OR2-MGapt-deGFP	5	5.0	0.0	6	5	3	DAJ_MK_MY	0.33	4.8	0	0	200	MGaptamer150610650
MGaptamer	150	21426	5.951666666666667	J10	0.0907865168539325	uM	610	650	3PGA	pOR1OR2-MGapt-deGFP	5	5.0	0.0	8	5	1	DAJ_MK_MY	0.33	4.8	0	0	200	MGaptamer150610650
MGaptamer	150	21426	5.951666666666667	J11	0.0818876404494382	uM	610	650	3PGA	pOR1OR2-MGapt-deGFP	5	5.0	0.0	8	5	2	DAJ_MK_MY	0.33	4.8	0	0	200	MGaptamer150610650
MGaptamer	150	21426	5.951666666666667	J12	0.0933033707865168	uM	610	650	3PGA	pOR1OR2-MGapt-deGFP	5	5.0	0.0	8	5	3	DAJ_MK_MY	0.33	4.8	0	0	200	MGaptamer150610650
MGaptamer	150	21426	5.951666666666667	J13	0.0897078651685393	uM	610	650	3PGA	pOR1OR2-MGapt-deGFP	5	5.0	0.0	10	5	1	DAJ_MK_MY	0.33	4.8	0	0	200	MGaptamer150610650
MGaptamer	150	21426	5.951666666666667	J14	0.0916404494382022	uM	610	650	3PGA	pOR1OR2-MGapt-deGFP	5	5.0	0.0	10	5	2	DAJ_MK_MY	0.33	4.8	0	0	200	MGaptamer150610650
MGaptamer	150	21426	5.951666666666667	J15	0.1002696629213483	uM	610	650	3PGA	pOR1OR2-MGapt-deGFP	5	5.0	0.0	10	5	3	DAJ_MK_MY	0.33	4.8	0	0	200	MGaptamer150610650
MGaptamer	150	21426	5.951666666666667	J16	0.0743820224719101	uM	610	650	3PGA	pOR1OR2-MGapt-deGFP	5	5.0	0.0	0	10	1	DAJ_MK_MY	0.33	4.8	0	0	200	MGaptamer150610650
MGaptamer	150	21426	5.951666666666667	J17	0.0681797752808988	uM	610	650	3PGA	pOR1OR2-MGapt-deGFP	5	5.0	0.0	0	10	2	DAJ_MK_MY	0.33	4.8	0	0	200	MGaptamer150610650
MGaptamer	150	21426	5.951666666666667	J18	0.0844494382022471	uM	610	650	3PGA	pOR1OR2-MGapt-deGFP	5	5.0	0.0	0	10	3	DAJ_MK_MY	0.33	4.8	0	0	200	MGaptamer150610650
MGaptamer	150	21426	5.951666666666667	J19	0.0722247191011235	uM	610	650	3PGA	pOR1OR2-MGapt-deGFP	5	5.0	0.0	2	10	1	DAJ_MK_MY	0.33	4.8	0	0	200	MGaptamer150610650
MGaptamer	150	21426	5.951666666666667	J20	0.0825617977528089	uM	610	650	3PGA	pOR1OR2-MGapt-deGFP	5	5.0	0.0	2	10	2	DAJ_MK_MY	0.33	4.8	0	0	200	MGaptamer150610650
MGaptamer	150	21426	5.951666666666667	J21	0.0693483146067415	uM	610	650	3PGA	pOR1OR2-MGapt-deGFP	5	5.0	0.0	2	10	3	DAJ_MK_MY	0.33	4.8	0	0	200	MGaptamer150610650
MGaptamer	150	21426	5.951666666666667	J22	0.0882696629213483	uM	610	650	3PGA	pOR1OR2-MGapt-deGFP	5	5.0	0.0	4	10	1	DAJ_MK_MY	0.33	4.8	0	0	200	MGaptamer150610650
MGaptamer	150	21426	5.951666666666667	J23	0.0872359550561797	uM	610	650	3PGA	pOR1OR2-MGapt-deGFP	5	5.0	0.0	4	10	2	DAJ_MK_MY	0.33	4.8	0	0	200	MGaptamer150610650
MGaptamer	150	21426	5.951666666666667	K2	0.084314606741573	uM	610	650	3PGA	pOR1OR2-MGapt-deGFP	5	5.0	0.0	4	10	3	DAJ_MK_MY	0.33	4.8	0	0	200	MGaptamer150610650
MGaptamer	150	21426	5.951666666666667	K3	0.0880449438202247	uM	610	650	3PGA	pOR1OR2-MGapt-deGFP	5	5.0	0.0	6	10	1	DAJ_MK_MY	0.33	4.8	0	0	200	MGaptamer150610650
MGaptamer	150	21426	5.951666666666667	K4	0.1030112359550562	uM	610	650	3PGA	pOR1OR2-MGapt-deGFP	5	5.0	0.0	6	10	2	DAJ_MK_MY	0.33	4.8	0	0	200	MGaptamer150610650
MGaptamer	150	21426	5.951666666666667	K5	0.097438202247191	uM	610	650	3PGA	pOR1OR2-MGapt-deGFP	5	5.0	0.0	6	10	3	DAJ_MK_MY	0.33	4.8	0	0	200	MGaptamer150610650
MGaptamer	150	21426	5.951666666666667	K6	0.097438202247191	uM	610	650	3PGA	pOR1OR2-MGapt-deGFP	5	5.0	0.0	8	10	1	DAJ_MK_MY	0.33	4.8	0	0	200	MGaptamer150610650
MGaptamer	150	21426	5.951666666666667	K7	0.1067865168539325	uM	610	650	3PGA	pOR1OR2-MGapt-deGFP	5	5.0	0.0	8	10	2	DAJ_MK_MY	0.33	4.8	0	0	200	MGaptamer150610650
MGaptamer	150	21426	5.951666666666667	K8	0.1083595505617977	uM	610	650	3PGA	pOR1OR2-MGapt-deGFP	5	5.0	0.0	8	10	3	DAJ_MK_MY	0.33	4.8	0	0	200	MGaptamer150610650
MGaptamer	150	21426	5.951666666666667	K9	0.1113707865168539	uM	610	650	3PGA	pOR1OR2-MGapt-deGFP	5	5.0	0.0	10	10	1	DAJ_MK_MY	0.33	4.8	0	0	200	MGaptamer150610650
MGaptamer	150	21426	5.951666666666667	K10	0.0969887640449438	uM	610	650	3PGA	pOR1OR2-MGapt-deGFP	5	5.0	0.0	10	10	2	DAJ_MK_MY	0.33	4.8	0	0	200	MGaptamer150610650
MGaptamer	150	21426	5.951666666666667	K11	0.101752808988764	uM	610	650	3PGA	pOR1OR2-MGapt-deGFP	5	5.0	0.0	10	10	3	DAJ_MK_MY	0.33	4.8	0	0	200	MGaptamer150610650
MGaptamer	150	21426	5.951666666666667	K12	0.0933483146067415	uM	610	650	3PGA	pOR1OR2-MGapt-deGFP	5	5.0	0.0	0	15	1	DAJ_MK_MY	0.33	4.8	0	0	200	MGaptamer150610650
MGaptamer	150	21426	5.951666666666667	K13	0.0810337078651685	uM	610	650	3PGA	pOR1OR2-MGapt-deGFP	5	5.0	0.0	0	15	2	DAJ_MK_MY	0.33	4.8	0	0	200	MGaptamer150610650
MGaptamer	150	21426	5.951666666666667	K14	0.0751011235955056	uM	610	650	3PGA	pOR1OR2-MGapt-deGFP	5	5.0	0.0	0	15	3	DAJ_MK_MY	0.33	4.8	0	0	200	MGaptamer150610650
MGaptamer	150	21426	5.951666666666667	K15	0.0555505617977528	uM	610	650	3PGA	pOR1OR2-MGapt-deGFP	5	5.0	0.0	2	15	1	DAJ_MK_MY	0.33	4.8	0	0	200	MGaptamer150610650
MGaptamer	150	21426	5.951666666666667	K16	0.0652134831460674	uM	610	650	3PGA	pOR1OR2-MGapt-deGFP	5	5.0	0.0	2	15	2	DAJ_MK_MY	0.33	4.8	0	0	200	MGaptamer150610650
MGaptamer	150	21426	5.951666666666667	K17	0.0846741573033707	uM	610	650	3PGA	pOR1OR2-MGapt-deGFP	5	5.0	0.0	2	15	3	DAJ_MK_MY	0.33	4.8	0	0	200	MGaptamer150610650
MGaptamer	150	21426	5.951666666666667	K18	0.0757303370786516	uM	610	650	3PGA	pOR1OR2-MGapt-deGFP	5	5.0	0.0	4	15	1	DAJ_MK_MY	0.33	4.8	0	0	200	MGaptamer150610650
MGaptamer	150	21426	5.951666666666667	K19	0.0773033707865168	uM	610	650	3PGA	pOR1OR2-MGapt-deGFP	5	5.0	0.0	4	15	2	DAJ_MK_MY	0.33	4.8	0	0	200	MGaptamer150610650
MGaptamer	150	21426	5.951666666666667	K20	0.0722247191011235	uM	610	650	3PGA	pOR1OR2-MGapt-deGFP	5	5.0	0.0	4	15	3	DAJ_MK_MY	0.33	4.8	0	0	200	MGaptamer150610650
MGaptamer	150	21426	5.951666666666667	K21	0.0812134831460674	uM	610	650	3PGA	pOR1OR2-MGapt-deGFP	5	5.0	0.0	6	15	1	DAJ_MK_MY	0.33	4.8	0	0	200	MGaptamer150610650
MGaptamer	150	21426	5.951666666666667	K22	0.0866966292134831	uM	610	650	3PGA	pOR1OR2-MGapt-deGFP	5	5.0	0.0	6	15	2	DAJ_MK_MY	0.33	4.8	0	0	200	MGaptamer150610650
MGaptamer	150	21426	5.951666666666667	K23	0.0825617977528089	uM	610	650	3PGA	pOR1OR2-MGapt-deGFP	5	5.0	0.0	6	15	3	DAJ_MK_MY	0.33	4.8	0	0	200	MGaptamer150610650
MGaptamer	150	21426	5.951666666666667	L2	0.0967640449438202	uM	610	650	3PGA	pOR1OR2-MGapt-deGFP	5	5.0	0.0	8	15	1	DAJ_MK_MY	0.33	4.8	0	0	200	MGaptamer150610650
MGaptamer	150	21426	5.951666666666667	L3	0.0970337078651685	uM	610	650	3PGA	pOR1OR2-MGapt-deGFP	5	5.0	0.0	8	15	2	DAJ_MK_MY	0.33	4.8	0	0	200	MGaptamer150610650
MGaptamer	150	21426	5.951666666666667	L4	0.0884943820224719	uM	610	650	3PGA	pOR1OR2-MGapt-deGFP	5	5.0	0.0	8	15	3	DAJ_MK_MY	0.33	4.8	0	0	200	MGaptamer150610650
MGaptamer	150	21426	5.951666666666667	L5	0.0980224719101123	uM	610	650	3PGA	pOR1OR2-MGapt-deGFP	5	5.0	0.0	10	15	1	DAJ_MK_MY	0.33	4.8	0	0	200	MGaptamer150610650
MGaptamer	150	21426	5.951666666666667	L6	0.1015280898876404	uM	610	650	3PGA	pOR1OR2-MGapt-deGFP	5	5.0	0.0	10	15	2	DAJ_MK_MY	0.33	4.8	0	0	200	MGaptamer150610650
MGaptamer	150	21426	5.951666666666667	L7	0.0840449438202247	uM	610	650	3PGA	pOR1OR2-MGapt-deGFP	5	5.0	0.0	10	15	3	DAJ_MK_MY	0.33	4.8	0	0	200	MGaptamer150610650
MGaptamer	150	21426	5.951666666666667	L8	0.0718651685393258	uM	610	650	3PGA	pOR1OR2-MGapt-deGFP	5	5.0	0.0	0	20	1	DAJ_MK_MY	0.33	4.8	0	0	200	MGaptamer150610650
MGaptamer	150	21426	5.951666666666667	L9	0.0804044943820224	uM	610	650	3PGA	pOR1OR2-MGapt-deGFP	5	5.0	0.0	0	20	2	DAJ_MK_MY	0.33	4.8	0	0	200	MGaptamer150610650
MGaptamer	150	21426	5.951666666666667	L10	0.0853483146067415	uM	610	650	3PGA	pOR1OR2-MGapt-deGFP	5	5.0	0.0	0	20	3	DAJ_MK_MY	0.33	4.8	0	0	200	MGaptamer150610650
MGaptamer	150	21426	5.951666666666667	L11	0.0783370786516853	uM	610	650	3PGA	pOR1OR2-MGapt-deGFP	5	5.0	0.0	2	20	1	DAJ_MK_MY	0.33	4.8	0	0	200	MGaptamer150610650
MGaptamer	150	21426	5.951666666666667	L12	0.0734831460674157	uM	610	650	3PGA	pOR1OR2-MGapt-deGFP	5	5.0	0.0	2	20	2	DAJ_MK_MY	0.33	4.8	0	0	200	MGaptamer150610650
MGaptamer	150	21426	5.951666666666667	L13	0.0633707865168539	uM	610	650	3PGA	pOR1OR2-MGapt-deGFP	5	5.0	0.0	2	20	3	DAJ_MK_MY	0.33	4.8	0	0	200	MGaptamer150610650
MGaptamer	150	21426	5.951666666666667	L14	0.0718651685393258	uM	610	650	3PGA	pOR1OR2-MGapt-deGFP	5	5.0	0.0	4	20	1	DAJ_MK_MY	0.33	4.8	0	0	200	MGaptamer150610650
MGaptamer	150	21426	5.951666666666667	L15	0.0796853932584269	uM	610	650	3PGA	pOR1OR2-MGapt-deGFP	5	5.0	0.0	4	20	2	DAJ_MK_MY	0.33	4.8	0	0	200	MGaptamer150610650
MGaptamer	150	21426	5.951666666666667	L16	0.0622471910112359	uM	610	650	3PGA	pOR1OR2-MGapt-deGFP	5	5.0	0.0	4	20	3	DAJ_MK_MY	0.33	4.8	0	0	200	MGaptamer150610650
MGaptamer	150	21426	5.951666666666667	L17	0.0781123595505618	uM	610	650	3PGA	pOR1OR2-MGapt-deGFP	5	5.0	0.0	6	20	1	DAJ_MK_MY	0.33	4.8	0	0	200	MGaptamer150610650
MGaptamer	150	21426	5.951666666666667	L18	0.0966741573033707	uM	610	650	3PGA	pOR1OR2-MGapt-deGFP	5	5.0	0.0	6	20	2	DAJ_MK_MY	0.33	4.8	0	0	200	MGaptamer150610650
MGaptamer	150	21426	5.951666666666667	L19	0.0727191011235955	uM	610	650	3PGA	pOR1OR2-MGapt-deGFP	5	5.0	0.0	6	20	3	DAJ_MK_MY	0.33	4.8	0	0	200	MGaptamer150610650
MGaptamer	150	21426	5.951666666666667	L20	0.0824719101123595	uM	610	650	3PGA	pOR1OR2-MGapt-deGFP	5	5.0	0.0	8	20	1	DAJ_MK_MY	0.33	4.8	0	0	200	MGaptamer150610650
MGaptamer	150	21426	5.951666666666667	L21	0.0695730337078651	uM	610	650	3PGA	pOR1OR2-MGapt-deGFP	5	5.0	0.0	8	20	2	DAJ_MK_MY	0.33	4.8	0	0	200	MGaptamer150610650
MGaptamer	150	21426	5.951666666666667	L22	0.0872359550561797	uM	610	650	3PGA	pOR1OR2-MGapt-deGFP	5	5.0	0.0	8	20	3	DAJ_MK_MY	0.33	4.8	0	0	200	MGaptamer150610650
MGaptamer	150	21426	5.951666666666667	L23	0.095505617977528	uM	610	650	3PGA	pOR1OR2-MGapt-deGFP	5	5.0	0.0	10	20	1	DAJ_MK_MY	0.33	4.8	0	0	200	MGaptamer150610650
MGaptamer	150	21426	5.951666666666667	M2	0.0889887640449438	uM	610	650	3PGA	pOR1OR2-MGapt-deGFP	5	5.0	0.0	10	20	2	DAJ_MK_MY	0.33	4.8	0	0	200	MGaptamer150610650
MGaptamer	150	21426	5.951666666666667	M3	0.0984719101123595	uM	610	650	3PGA	pOR1OR2-MGapt-deGFP	5	5.0	0.0	10	20	3	DAJ_MK_MY	0.33	4.8	0	0	200	MGaptamer150610650
MGaptamer	150	21426	5.951666666666667	M4	0.0882696629213483	uM	610	650	3PGA	pOR1OR2-MGapt-deGFP	5	5.0	0.0	0	30	1	DAJ_MK_MY	0.33	4.8	0	0	200	MGaptamer150610650
MGaptamer	150	21426	5.951666666666667	M5	0.070876404494382	uM	610	650	3PGA	pOR1OR2-MGapt-deGFP	5	5.0	0.0	0	30	2	DAJ_MK_MY	0.33	4.8	0	0	200	MGaptamer150610650
MGaptamer	150	21426	5.951666666666667	M6	0.0777977528089887	uM	610	650	3PGA	pOR1OR2-MGapt-deGFP	5	5.0	0.0	0	30	3	DAJ_MK_MY	0.33	4.8	0	0	200	MGaptamer150610650
MGaptamer	150	21426	5.951666666666667	M7	0.0593707865168539	uM	610	650	3PGA	pOR1OR2-MGapt-deGFP	5	5.0	0.0	2	30	1	DAJ_MK_MY	0.33	4.8	0	0	200	MGaptamer150610650
MGaptamer	150	21426	5.951666666666667	M8	0.1021573033707865	uM	610	650	3PGA	pOR1OR2-MGapt-deGFP	5	5.0	0.0	2	30	2	DAJ_MK_MY	0.33	4.8	0	0	200	MGaptamer150610650
MGaptamer	150	21426	5.951666666666667	M9	0.0805393258426966	uM	610	650	3PGA	pOR1OR2-MGapt-deGFP	5	5.0	0.0	2	30	3	DAJ_MK_MY	0.33	4.8	0	0	200	MGaptamer150610650
MGaptamer	150	21426	5.951666666666667	M10	0.0752808988764044	uM	610	650	3PGA	pOR1OR2-MGapt-deGFP	5	5.0	0.0	4	30	1	DAJ_MK_MY	0.33	4.8	0	0	200	MGaptamer150610650
MGaptamer	150	21426	5.951666666666667	M11	0.0666067415730337	uM	610	650	3PGA	pOR1OR2-MGapt-deGFP	5	5.0	0.0	4	30	2	DAJ_MK_MY	0.33	4.8	0	0	200	MGaptamer150610650
MGaptamer	150	21426	5.951666666666667	M12	0.0615730337078651	uM	610	650	3PGA	pOR1OR2-MGapt-deGFP	5	5.0	0.0	4	30	3	DAJ_MK_MY	0.33	4.8	0	0	200	MGaptamer150610650
MGaptamer	150	21426	5.951666666666667	M13	0.0619325842696629	uM	610	650	3PGA	pOR1OR2-MGapt-deGFP	5	5.0	0.0	6	30	1	DAJ_MK_MY	0.33	4.8	0	0	200	MGaptamer150610650
MGaptamer	150	21426	5.951666666666667	M14	0.062876404494382	uM	610	650	3PGA	pOR1OR2-MGapt-deGFP	5	5.0	0.0	6	30	2	DAJ_MK_MY	0.33	4.8	0	0	200	MGaptamer150610650
MGaptamer	150	21426	5.951666666666667	M15	0.0630561797752809	uM	610	650	3PGA	pOR1OR2-MGapt-deGFP	5	5.0	0.0	6	30	3	DAJ_MK_MY	0.33	4.8	0	0	200	MGaptamer150610650
MGaptamer	150	21426	5.951666666666667	M16	0.08	uM	610	650	3PGA	pOR1OR2-MGapt-deGFP	5	5.0	0.0	8	30	1	DAJ_MK_MY	0.33	4.8	0	0	200	MGaptamer150610650
MGaptamer	150	21426	5.951666666666667	M17	0.0679550561797752	uM	610	650	3PGA	pOR1OR2-MGapt-deGFP	5	5.0	0.0	8	30	2	DAJ_MK_MY	0.33	4.8	0	0	200	MGaptamer150610650
MGaptamer	150	21426	5.951666666666667	M18	0.0622022471910112	uM	610	650	3PGA	pOR1OR2-MGapt-deGFP	5	5.0	0.0	8	30	3	DAJ_MK_MY	0.33	4.8	0	0	200	MGaptamer150610650
MGaptamer	150	21426	5.951666666666667	M19	0.0649887640449438	uM	610	650	3PGA	pOR1OR2-MGapt-deGFP	5	5.0	0.0	10	30	1	DAJ_MK_MY	0.33	4.8	0	0	200	MGaptamer150610650
MGaptamer	150	21426	5.951666666666667	M20	0.0903370786516854	uM	610	650	3PGA	pOR1OR2-MGapt-deGFP	5	5.0	0.0	10	30	2	DAJ_MK_MY	0.33	4.8	0	0	200	MGaptamer150610650
MGaptamer	150	21426	5.951666666666667	M21	0.0890337078651685	uM	610	650	3PGA	pOR1OR2-MGapt-deGFP	5	5.0	0.0	10	30	3	DAJ_MK_MY	0.33	4.8	0	0	200	MGaptamer150610650
MGaptamer	150	21426	5.951666666666667	M22	0.0745168539325842	uM	610	650	3PGA	pOR1OR2-MGapt-deGFP	5	5.0	0.0	0	45	1	DAJ_MK_MY	0.33	4.8	0	0	200	MGaptamer150610650
MGaptamer	150	21426	5.951666666666667	M23	0.077752808988764	uM	610	650	3PGA	pOR1OR2-MGapt-deGFP	5	5.0	0.0	0	45	2	DAJ_MK_MY	0.33	4.8	0	0	200	MGaptamer150610650
MGaptamer	150	21426	5.951666666666667	N2	0.0786067415730337	uM	610	650	3PGA	pOR1OR2-MGapt-deGFP	5	5.0	0.0	0	45	3	DAJ_MK_MY	0.33	4.8	0	0	200	MGaptamer150610650
MGaptamer	150	21426	5.951666666666667	N3	0.0773483146067415	uM	610	650	3PGA	pOR1OR2-MGapt-deGFP	5	5.0	0.0	2	45	1	DAJ_MK_MY	0.33	4.8	0	0	200	MGaptamer150610650
MGaptamer	150	21426	5.951666666666667	N4	0.088629213483146	uM	610	650	3PGA	pOR1OR2-MGapt-deGFP	5	5.0	0.0	2	45	2	DAJ_MK_MY	0.33	4.8	0	0	200	MGaptamer150610650
MGaptamer	150	21426	5.951666666666667	N5	0.0681348314606741	uM	610	650	3PGA	pOR1OR2-MGapt-deGFP	5	5.0	0.0	2	45	3	DAJ_MK_MY	0.33	4.8	0	0	200	MGaptamer150610650
MGaptamer	150	21426	5.951666666666667	N6	0.0805842696629213	uM	610	650	3PGA	pOR1OR2-MGapt-deGFP	5	5.0	0.0	4	45	1	DAJ_MK_MY	0.33	4.8	0	0	200	MGaptamer150610650
MGaptamer	150	21426	5.951666666666667	N7	0.0568988764044943	uM	610	650	3PGA	pOR1OR2-MGapt-deGFP	5	5.0	0.0	4	45	2	DAJ_MK_MY	0.33	4.8	0	0	200	MGaptamer150610650
MGaptamer	150	21426	5.951666666666667	N8	0.0601348314606741	uM	610	650	3PGA	pOR1OR2-MGapt-deGFP	5	5.0	0.0	4	45	3	DAJ_MK_MY	0.33	4.8	0	0	200	MGaptamer150610650
MGaptamer	150	21426	5.951666666666667	N9	0.0641797752808988	uM	610	650	3PGA	pOR1OR2-MGapt-deGFP	5	5.0	0.0	6	45	1	DAJ_MK_MY	0.33	4.8	0	0	200	MGaptamer150610650
MGaptamer	150	21426	5.951666666666667	N10	0.0730786516853932	uM	610	650	3PGA	pOR1OR2-MGapt-deGFP	5	5.0	0.0	6	45	2	DAJ_MK_MY	0.33	4.8	0	0	200	MGaptamer150610650
MGaptamer	150	21426	5.951666666666667	N11	0.0563595505617977	uM	610	650	3PGA	pOR1OR2-MGapt-deGFP	5	5.0	0.0	6	45	3	DAJ_MK_MY	0.33	4.8	0	0	200	MGaptamer150610650
MGaptamer	150	21426	5.951666666666667	N12	0.0693033707865168	uM	610	650	3PGA	pOR1OR2-MGapt-deGFP	5	5.0	0.0	8	45	1	DAJ_MK_MY	0.33	4.8	0	0	200	MGaptamer150610650
MGaptamer	150	21426	5.951666666666667	N13	0.0601348314606741	uM	610	650	3PGA	pOR1OR2-MGapt-deGFP	5	5.0	0.0	8	45	2	DAJ_MK_MY	0.33	4.8	0	0	200	MGaptamer150610650
MGaptamer	150	21426	5.951666666666667	N14	0.0576629213483146	uM	610	650	3PGA	pOR1OR2-MGapt-deGFP	5	5.0	0.0	8	45	3	DAJ_MK_MY	0.33	4.8	0	0	200	MGaptamer150610650
MGaptamer	150	21426	5.951666666666667	N15	0.0607640449438202	uM	610	650	3PGA	pOR1OR2-MGapt-deGFP	5	5.0	0.0	10	45	1	DAJ_MK_MY	0.33	4.8	0	0	200	MGaptamer150610650
MGaptamer	150	21426	5.951666666666667	N16	0.0711011235955056	uM	610	650	3PGA	pOR1OR2-MGapt-deGFP	5	5.0	0.0	10	45	2	DAJ_MK_MY	0.33	4.8	0	0	200	MGaptamer150610650
MGaptamer	150	21426	5.951666666666667	N17	0.0680898876404494	uM	610	650	3PGA	pOR1OR2-MGapt-deGFP	5	5.0	0.0	10	45	3	DAJ_MK_MY	0.33	4.8	0	0	200	MGaptamer150610650
MGaptamer	150	21426	5.951666666666667	N18	0.0386966292134831	uM	610	650	3PGA	pOR1OR2-MGapt-deGFP	5	5.0	0.0	0	0	1	DAJ_MK_MY	0.33	4.8	0	0	0	MGaptamer150610650
MGaptamer	150	21426	5.951666666666667	N19	0.0347865168539325	uM	610	650	3PGA	pOR1OR2-MGapt-deGFP	5	5.0	0.0	0	0	2	DAJ_MK_MY	0.33	4.8	0	0	0	MGaptamer150610650
MGaptamer	150	21426	5.951666666666667	N20	0.0443595505617977	uM	610	650	3PGA	pOR1OR2-MGapt-deGFP	5	5.0	0.0	0	0	3	DAJ_MK_MY	0.33	4.8	0	0	0	MGaptamer150610650
MGaptamer	150	21606	6.001666666666667	I2	0.0758651685393258	uM	610	650	3PGA	pOR1OR2-MGapt-deGFP	5	5.0	0.0	0	0	1	DAJ_MK_MY	0.33	4.8	0	0	200	MGaptamer150610650
MGaptamer	150	21606	6.001666666666667	I3	0.0830561797752809	uM	610	650	3PGA	pOR1OR2-MGapt-deGFP	5	5.0	0.0	0	0	2	DAJ_MK_MY	0.33	4.8	0	0	200	MGaptamer150610650
MGaptamer	150	21606	6.001666666666667	I4	0.0641797752808988	uM	610	650	3PGA	pOR1OR2-MGapt-deGFP	5	5.0	0.0	0	0	3	DAJ_MK_MY	0.33	4.8	0	0	200	MGaptamer150610650
MGaptamer	150	21606	6.001666666666667	I5	0.0644044943820224	uM	610	650	3PGA	pOR1OR2-MGapt-deGFP	5	5.0	0.0	2	0	1	DAJ_MK_MY	0.33	4.8	0	0	200	MGaptamer150610650
MGaptamer	150	21606	6.001666666666667	I6	0.08	uM	610	650	3PGA	pOR1OR2-MGapt-deGFP	5	5.0	0.0	2	0	2	DAJ_MK_MY	0.33	4.8	0	0	200	MGaptamer150610650
MGaptamer	150	21606	6.001666666666667	I7	0.0755056179775281	uM	610	650	3PGA	pOR1OR2-MGapt-deGFP	5	5.0	0.0	2	0	3	DAJ_MK_MY	0.33	4.8	0	0	200	MGaptamer150610650
MGaptamer	150	21606	6.001666666666667	I8	0.0678202247191011	uM	610	650	3PGA	pOR1OR2-MGapt-deGFP	5	5.0	0.0	4	0	1	DAJ_MK_MY	0.33	4.8	0	0	200	MGaptamer150610650
MGaptamer	150	21606	6.001666666666667	I9	0.0737977528089887	uM	610	650	3PGA	pOR1OR2-MGapt-deGFP	5	5.0	0.0	4	0	2	DAJ_MK_MY	0.33	4.8	0	0	200	MGaptamer150610650
MGaptamer	150	21606	6.001666666666667	I10	0.0885393258426966	uM	610	650	3PGA	pOR1OR2-MGapt-deGFP	5	5.0	0.0	4	0	3	DAJ_MK_MY	0.33	4.8	0	0	200	MGaptamer150610650
MGaptamer	150	21606	6.001666666666667	I11	0.0753258426966292	uM	610	650	3PGA	pOR1OR2-MGapt-deGFP	5	5.0	0.0	6	0	1	DAJ_MK_MY	0.33	4.8	0	0	200	MGaptamer150610650
MGaptamer	150	21606	6.001666666666667	I12	0.088314606741573	uM	610	650	3PGA	pOR1OR2-MGapt-deGFP	5	5.0	0.0	6	0	2	DAJ_MK_MY	0.33	4.8	0	0	200	MGaptamer150610650
MGaptamer	150	21606	6.001666666666667	I13	0.0797752808988764	uM	610	650	3PGA	pOR1OR2-MGapt-deGFP	5	5.0	0.0	6	0	3	DAJ_MK_MY	0.33	4.8	0	0	200	MGaptamer150610650
MGaptamer	150	21606	6.001666666666667	I14	0.0773033707865168	uM	610	650	3PGA	pOR1OR2-MGapt-deGFP	5	5.0	0.0	8	0	1	DAJ_MK_MY	0.33	4.8	0	0	200	MGaptamer150610650
MGaptamer	150	21606	6.001666666666667	I15	0.0845393258426966	uM	610	650	3PGA	pOR1OR2-MGapt-deGFP	5	5.0	0.0	8	0	2	DAJ_MK_MY	0.33	4.8	0	0	200	MGaptamer150610650
MGaptamer	150	21606	6.001666666666667	I16	0.1019325842696629	uM	610	650	3PGA	pOR1OR2-MGapt-deGFP	5	5.0	0.0	8	0	3	DAJ_MK_MY	0.33	4.8	0	0	200	MGaptamer150610650
MGaptamer	150	21606	6.001666666666667	I17	0.0788314606741573	uM	610	650	3PGA	pOR1OR2-MGapt-deGFP	5	5.0	0.0	10	0	1	DAJ_MK_MY	0.33	4.8	0	0	200	MGaptamer150610650
MGaptamer	150	21606	6.001666666666667	I18	0.0805393258426966	uM	610	650	3PGA	pOR1OR2-MGapt-deGFP	5	5.0	0.0	10	0	2	DAJ_MK_MY	0.33	4.8	0	0	200	MGaptamer150610650
MGaptamer	150	21606	6.001666666666667	I19	0.0743370786516854	uM	610	650	3PGA	pOR1OR2-MGapt-deGFP	5	5.0	0.0	10	0	3	DAJ_MK_MY	0.33	4.8	0	0	200	MGaptamer150610650
MGaptamer	150	21606	6.001666666666667	I20	0.0661123595505618	uM	610	650	3PGA	pOR1OR2-MGapt-deGFP	5	5.0	0.0	0	5	1	DAJ_MK_MY	0.33	4.8	0	0	200	MGaptamer150610650
MGaptamer	150	21606	6.001666666666667	I21	0.0511011235955056	uM	610	650	3PGA	pOR1OR2-MGapt-deGFP	5	5.0	0.0	0	5	2	DAJ_MK_MY	0.33	4.8	0	0	200	MGaptamer150610650
MGaptamer	150	21606	6.001666666666667	I22	0.0878202247191011	uM	610	650	3PGA	pOR1OR2-MGapt-deGFP	5	5.0	0.0	0	5	3	DAJ_MK_MY	0.33	4.8	0	0	200	MGaptamer150610650
MGaptamer	150	21606	6.001666666666667	I23	0.0823370786516854	uM	610	650	3PGA	pOR1OR2-MGapt-deGFP	5	5.0	0.0	2	5	1	DAJ_MK_MY	0.33	4.8	0	0	200	MGaptamer150610650
MGaptamer	150	21606	6.001666666666667	J2	0.0769887640449438	uM	610	650	3PGA	pOR1OR2-MGapt-deGFP	5	5.0	0.0	2	5	2	DAJ_MK_MY	0.33	4.8	0	0	200	MGaptamer150610650
MGaptamer	150	21606	6.001666666666667	J3	0.0652584269662921	uM	610	650	3PGA	pOR1OR2-MGapt-deGFP	5	5.0	0.0	2	5	3	DAJ_MK_MY	0.33	4.8	0	0	200	MGaptamer150610650
MGaptamer	150	21606	6.001666666666667	J4	0.0784719101123595	uM	610	650	3PGA	pOR1OR2-MGapt-deGFP	5	5.0	0.0	4	5	1	DAJ_MK_MY	0.33	4.8	0	0	200	MGaptamer150610650
MGaptamer	150	21606	6.001666666666667	J5	0.073752808988764	uM	610	650	3PGA	pOR1OR2-MGapt-deGFP	5	5.0	0.0	4	5	2	DAJ_MK_MY	0.33	4.8	0	0	200	MGaptamer150610650
MGaptamer	150	21606	6.001666666666667	J6	0.0643595505617977	uM	610	650	3PGA	pOR1OR2-MGapt-deGFP	5	5.0	0.0	4	5	3	DAJ_MK_MY	0.33	4.8	0	0	200	MGaptamer150610650
MGaptamer	150	21606	6.001666666666667	J7	0.1019325842696629	uM	610	650	3PGA	pOR1OR2-MGapt-deGFP	5	5.0	0.0	6	5	1	DAJ_MK_MY	0.33	4.8	0	0	200	MGaptamer150610650
MGaptamer	150	21606	6.001666666666667	J8	0.0967191011235955	uM	610	650	3PGA	pOR1OR2-MGapt-deGFP	5	5.0	0.0	6	5	2	DAJ_MK_MY	0.33	4.8	0	0	200	MGaptamer150610650
MGaptamer	150	21606	6.001666666666667	J9	0.0759101123595505	uM	610	650	3PGA	pOR1OR2-MGapt-deGFP	5	5.0	0.0	6	5	3	DAJ_MK_MY	0.33	4.8	0	0	200	MGaptamer150610650
MGaptamer	150	21606	6.001666666666667	J10	0.0825617977528089	uM	610	650	3PGA	pOR1OR2-MGapt-deGFP	5	5.0	0.0	8	5	1	DAJ_MK_MY	0.33	4.8	0	0	200	MGaptamer150610650
MGaptamer	150	21606	6.001666666666667	J11	0.0946516853932584	uM	610	650	3PGA	pOR1OR2-MGapt-deGFP	5	5.0	0.0	8	5	2	DAJ_MK_MY	0.33	4.8	0	0	200	MGaptamer150610650
MGaptamer	150	21606	6.001666666666667	J12	0.0722696629213483	uM	610	650	3PGA	pOR1OR2-MGapt-deGFP	5	5.0	0.0	8	5	3	DAJ_MK_MY	0.33	4.8	0	0	200	MGaptamer150610650
MGaptamer	150	21606	6.001666666666667	J13	0.0869213483146067	uM	610	650	3PGA	pOR1OR2-MGapt-deGFP	5	5.0	0.0	10	5	1	DAJ_MK_MY	0.33	4.8	0	0	200	MGaptamer150610650
MGaptamer	150	21606	6.001666666666667	J14	0.0877752808988764	uM	610	650	3PGA	pOR1OR2-MGapt-deGFP	5	5.0	0.0	10	5	2	DAJ_MK_MY	0.33	4.8	0	0	200	MGaptamer150610650
MGaptamer	150	21606	6.001666666666667	J15	0.0970337078651685	uM	610	650	3PGA	pOR1OR2-MGapt-deGFP	5	5.0	0.0	10	5	3	DAJ_MK_MY	0.33	4.8	0	0	200	MGaptamer150610650
MGaptamer	150	21606	6.001666666666667	J16	0.0804943820224719	uM	610	650	3PGA	pOR1OR2-MGapt-deGFP	5	5.0	0.0	0	10	1	DAJ_MK_MY	0.33	4.8	0	0	200	MGaptamer150610650
MGaptamer	150	21606	6.001666666666667	J17	0.0667865168539325	uM	610	650	3PGA	pOR1OR2-MGapt-deGFP	5	5.0	0.0	0	10	2	DAJ_MK_MY	0.33	4.8	0	0	200	MGaptamer150610650
MGaptamer	150	21606	6.001666666666667	J18	0.0807191011235955	uM	610	650	3PGA	pOR1OR2-MGapt-deGFP	5	5.0	0.0	0	10	3	DAJ_MK_MY	0.33	4.8	0	0	200	MGaptamer150610650
MGaptamer	150	21606	6.001666666666667	J19	0.064	uM	610	650	3PGA	pOR1OR2-MGapt-deGFP	5	5.0	0.0	2	10	1	DAJ_MK_MY	0.33	4.8	0	0	200	MGaptamer150610650
MGaptamer	150	21606	6.001666666666667	J20	0.0847640449438202	uM	610	650	3PGA	pOR1OR2-MGapt-deGFP	5	5.0	0.0	2	10	2	DAJ_MK_MY	0.33	4.8	0	0	200	MGaptamer150610650
MGaptamer	150	21606	6.001666666666667	J21	0.0544269662921348	uM	610	650	3PGA	pOR1OR2-MGapt-deGFP	5	5.0	0.0	2	10	3	DAJ_MK_MY	0.33	4.8	0	0	200	MGaptamer150610650
MGaptamer	150	21606	6.001666666666667	J22	0.0834606741573033	uM	610	650	3PGA	pOR1OR2-MGapt-deGFP	5	5.0	0.0	4	10	1	DAJ_MK_MY	0.33	4.8	0	0	200	MGaptamer150610650
MGaptamer	150	21606	6.001666666666667	J23	0.0850786516853932	uM	610	650	3PGA	pOR1OR2-MGapt-deGFP	5	5.0	0.0	4	10	2	DAJ_MK_MY	0.33	4.8	0	0	200	MGaptamer150610650
MGaptamer	150	21606	6.001666666666667	K2	0.0849887640449438	uM	610	650	3PGA	pOR1OR2-MGapt-deGFP	5	5.0	0.0	4	10	3	DAJ_MK_MY	0.33	4.8	0	0	200	MGaptamer150610650
MGaptamer	150	21606	6.001666666666667	K3	0.0829662921348314	uM	610	650	3PGA	pOR1OR2-MGapt-deGFP	5	5.0	0.0	6	10	1	DAJ_MK_MY	0.33	4.8	0	0	200	MGaptamer150610650
MGaptamer	150	21606	6.001666666666667	K4	0.0958651685393258	uM	610	650	3PGA	pOR1OR2-MGapt-deGFP	5	5.0	0.0	6	10	2	DAJ_MK_MY	0.33	4.8	0	0	200	MGaptamer150610650
MGaptamer	150	21606	6.001666666666667	K5	0.0830561797752809	uM	610	650	3PGA	pOR1OR2-MGapt-deGFP	5	5.0	0.0	6	10	3	DAJ_MK_MY	0.33	4.8	0	0	200	MGaptamer150610650
MGaptamer	150	21606	6.001666666666667	K6	0.1013483146067415	uM	610	650	3PGA	pOR1OR2-MGapt-deGFP	5	5.0	0.0	8	10	1	DAJ_MK_MY	0.33	4.8	0	0	200	MGaptamer150610650
MGaptamer	150	21606	6.001666666666667	K7	0.1119550561797752	uM	610	650	3PGA	pOR1OR2-MGapt-deGFP	5	5.0	0.0	8	10	2	DAJ_MK_MY	0.33	4.8	0	0	200	MGaptamer150610650
MGaptamer	150	21606	6.001666666666667	K8	0.0922696629213483	uM	610	650	3PGA	pOR1OR2-MGapt-deGFP	5	5.0	0.0	8	10	3	DAJ_MK_MY	0.33	4.8	0	0	200	MGaptamer150610650
MGaptamer	150	21606	6.001666666666667	K9	0.0885842696629213	uM	610	650	3PGA	pOR1OR2-MGapt-deGFP	5	5.0	0.0	10	10	1	DAJ_MK_MY	0.33	4.8	0	0	200	MGaptamer150610650
MGaptamer	150	21606	6.001666666666667	K10	0.1179775280898876	uM	610	650	3PGA	pOR1OR2-MGapt-deGFP	5	5.0	0.0	10	10	2	DAJ_MK_MY	0.33	4.8	0	0	200	MGaptamer150610650
MGaptamer	150	21606	6.001666666666667	K11	0.1102921348314606	uM	610	650	3PGA	pOR1OR2-MGapt-deGFP	5	5.0	0.0	10	10	3	DAJ_MK_MY	0.33	4.8	0	0	200	MGaptamer150610650
MGaptamer	150	21606	6.001666666666667	K12	0.0915505617977528	uM	610	650	3PGA	pOR1OR2-MGapt-deGFP	5	5.0	0.0	0	15	1	DAJ_MK_MY	0.33	4.8	0	0	200	MGaptamer150610650
MGaptamer	150	21606	6.001666666666667	K13	0.088314606741573	uM	610	650	3PGA	pOR1OR2-MGapt-deGFP	5	5.0	0.0	0	15	2	DAJ_MK_MY	0.33	4.8	0	0	200	MGaptamer150610650
MGaptamer	150	21606	6.001666666666667	K14	0.0722247191011235	uM	610	650	3PGA	pOR1OR2-MGapt-deGFP	5	5.0	0.0	0	15	3	DAJ_MK_MY	0.33	4.8	0	0	200	MGaptamer150610650
MGaptamer	150	21606	6.001666666666667	K15	0.0666966292134831	uM	610	650	3PGA	pOR1OR2-MGapt-deGFP	5	5.0	0.0	2	15	1	DAJ_MK_MY	0.33	4.8	0	0	200	MGaptamer150610650
MGaptamer	150	21606	6.001666666666667	K16	0.0637303370786517	uM	610	650	3PGA	pOR1OR2-MGapt-deGFP	5	5.0	0.0	2	15	2	DAJ_MK_MY	0.33	4.8	0	0	200	MGaptamer150610650
MGaptamer	150	21606	6.001666666666667	K17	0.060314606741573	uM	610	650	3PGA	pOR1OR2-MGapt-deGFP	5	5.0	0.0	2	15	3	DAJ_MK_MY	0.33	4.8	0	0	200	MGaptamer150610650
MGaptamer	150	21606	6.001666666666667	K18	0.1015730337078651	uM	610	650	3PGA	pOR1OR2-MGapt-deGFP	5	5.0	0.0	4	15	1	DAJ_MK_MY	0.33	4.8	0	0	200	MGaptamer150610650
MGaptamer	150	21606	6.001666666666667	K19	0.0681797752808988	uM	610	650	3PGA	pOR1OR2-MGapt-deGFP	5	5.0	0.0	4	15	2	DAJ_MK_MY	0.33	4.8	0	0	200	MGaptamer150610650
MGaptamer	150	21606	6.001666666666667	K20	0.0901573033707865	uM	610	650	3PGA	pOR1OR2-MGapt-deGFP	5	5.0	0.0	4	15	3	DAJ_MK_MY	0.33	4.8	0	0	200	MGaptamer150610650
MGaptamer	150	21606	6.001666666666667	K21	0.0996853932584269	uM	610	650	3PGA	pOR1OR2-MGapt-deGFP	5	5.0	0.0	6	15	1	DAJ_MK_MY	0.33	4.8	0	0	200	MGaptamer150610650
MGaptamer	150	21606	6.001666666666667	K22	0.0934831460674157	uM	610	650	3PGA	pOR1OR2-MGapt-deGFP	5	5.0	0.0	6	15	2	DAJ_MK_MY	0.33	4.8	0	0	200	MGaptamer150610650
MGaptamer	150	21606	6.001666666666667	K23	0.094876404494382	uM	610	650	3PGA	pOR1OR2-MGapt-deGFP	5	5.0	0.0	6	15	3	DAJ_MK_MY	0.33	4.8	0	0	200	MGaptamer150610650
MGaptamer	150	21606	6.001666666666667	L2	0.1091235955056179	uM	610	650	3PGA	pOR1OR2-MGapt-deGFP	5	5.0	0.0	8	15	1	DAJ_MK_MY	0.33	4.8	0	0	200	MGaptamer150610650
MGaptamer	150	21606	6.001666666666667	L3	0.0887640449438202	uM	610	650	3PGA	pOR1OR2-MGapt-deGFP	5	5.0	0.0	8	15	2	DAJ_MK_MY	0.33	4.8	0	0	200	MGaptamer150610650
MGaptamer	150	21606	6.001666666666667	L4	0.0957303370786516	uM	610	650	3PGA	pOR1OR2-MGapt-deGFP	5	5.0	0.0	8	15	3	DAJ_MK_MY	0.33	4.8	0	0	200	MGaptamer150610650
MGaptamer	150	21606	6.001666666666667	L5	0.0877752808988764	uM	610	650	3PGA	pOR1OR2-MGapt-deGFP	5	5.0	0.0	10	15	1	DAJ_MK_MY	0.33	4.8	0	0	200	MGaptamer150610650
MGaptamer	150	21606	6.001666666666667	L6	0.0992808988764045	uM	610	650	3PGA	pOR1OR2-MGapt-deGFP	5	5.0	0.0	10	15	2	DAJ_MK_MY	0.33	4.8	0	0	200	MGaptamer150610650
MGaptamer	150	21606	6.001666666666667	L7	0.0876853932584269	uM	610	650	3PGA	pOR1OR2-MGapt-deGFP	5	5.0	0.0	10	15	3	DAJ_MK_MY	0.33	4.8	0	0	200	MGaptamer150610650
MGaptamer	150	21606	6.001666666666667	L8	0.096	uM	610	650	3PGA	pOR1OR2-MGapt-deGFP	5	5.0	0.0	0	20	1	DAJ_MK_MY	0.33	4.8	0	0	200	MGaptamer150610650
MGaptamer	150	21606	6.001666666666667	L9	0.0805393258426966	uM	610	650	3PGA	pOR1OR2-MGapt-deGFP	5	5.0	0.0	0	20	2	DAJ_MK_MY	0.33	4.8	0	0	200	MGaptamer150610650
MGaptamer	150	21606	6.001666666666667	L10	0.0858876404494382	uM	610	650	3PGA	pOR1OR2-MGapt-deGFP	5	5.0	0.0	0	20	3	DAJ_MK_MY	0.33	4.8	0	0	200	MGaptamer150610650
MGaptamer	150	21606	6.001666666666667	L11	0.0711011235955056	uM	610	650	3PGA	pOR1OR2-MGapt-deGFP	5	5.0	0.0	2	20	1	DAJ_MK_MY	0.33	4.8	0	0	200	MGaptamer150610650
MGaptamer	150	21606	6.001666666666667	L12	0.0665617977528089	uM	610	650	3PGA	pOR1OR2-MGapt-deGFP	5	5.0	0.0	2	20	2	DAJ_MK_MY	0.33	4.8	0	0	200	MGaptamer150610650
MGaptamer	150	21606	6.001666666666667	L13	0.064314606741573	uM	610	650	3PGA	pOR1OR2-MGapt-deGFP	5	5.0	0.0	2	20	3	DAJ_MK_MY	0.33	4.8	0	0	200	MGaptamer150610650
MGaptamer	150	21606	6.001666666666667	L14	0.0812134831460674	uM	610	650	3PGA	pOR1OR2-MGapt-deGFP	5	5.0	0.0	4	20	1	DAJ_MK_MY	0.33	4.8	0	0	200	MGaptamer150610650
MGaptamer	150	21606	6.001666666666667	L15	0.0652584269662921	uM	610	650	3PGA	pOR1OR2-MGapt-deGFP	5	5.0	0.0	4	20	2	DAJ_MK_MY	0.33	4.8	0	0	200	MGaptamer150610650
MGaptamer	150	21606	6.001666666666667	L16	0.0752808988764044	uM	610	650	3PGA	pOR1OR2-MGapt-deGFP	5	5.0	0.0	4	20	3	DAJ_MK_MY	0.33	4.8	0	0	200	MGaptamer150610650
MGaptamer	150	21606	6.001666666666667	L17	0.0755955056179775	uM	610	650	3PGA	pOR1OR2-MGapt-deGFP	5	5.0	0.0	6	20	1	DAJ_MK_MY	0.33	4.8	0	0	200	MGaptamer150610650
MGaptamer	150	21606	6.001666666666667	L18	0.0750561797752809	uM	610	650	3PGA	pOR1OR2-MGapt-deGFP	5	5.0	0.0	6	20	2	DAJ_MK_MY	0.33	4.8	0	0	200	MGaptamer150610650
MGaptamer	150	21606	6.001666666666667	L19	0.0653033707865168	uM	610	650	3PGA	pOR1OR2-MGapt-deGFP	5	5.0	0.0	6	20	3	DAJ_MK_MY	0.33	4.8	0	0	200	MGaptamer150610650
MGaptamer	150	21606	6.001666666666667	L20	0.0707865168539325	uM	610	650	3PGA	pOR1OR2-MGapt-deGFP	5	5.0	0.0	8	20	1	DAJ_MK_MY	0.33	4.8	0	0	200	MGaptamer150610650
MGaptamer	150	21606	6.001666666666667	L21	0.0904269662921348	uM	610	650	3PGA	pOR1OR2-MGapt-deGFP	5	5.0	0.0	8	20	2	DAJ_MK_MY	0.33	4.8	0	0	200	MGaptamer150610650
MGaptamer	150	21606	6.001666666666667	L22	0.1014831460674157	uM	610	650	3PGA	pOR1OR2-MGapt-deGFP	5	5.0	0.0	8	20	3	DAJ_MK_MY	0.33	4.8	0	0	200	MGaptamer150610650
MGaptamer	150	21606	6.001666666666667	L23	0.1147415730337078	uM	610	650	3PGA	pOR1OR2-MGapt-deGFP	5	5.0	0.0	10	20	1	DAJ_MK_MY	0.33	4.8	0	0	200	MGaptamer150610650
MGaptamer	150	21606	6.001666666666667	M2	0.0855730337078651	uM	610	650	3PGA	pOR1OR2-MGapt-deGFP	5	5.0	0.0	10	20	2	DAJ_MK_MY	0.33	4.8	0	0	200	MGaptamer150610650
MGaptamer	150	21606	6.001666666666667	M3	0.1071460674157303	uM	610	650	3PGA	pOR1OR2-MGapt-deGFP	5	5.0	0.0	10	20	3	DAJ_MK_MY	0.33	4.8	0	0	200	MGaptamer150610650
MGaptamer	150	21606	6.001666666666667	M4	0.090561797752809	uM	610	650	3PGA	pOR1OR2-MGapt-deGFP	5	5.0	0.0	0	30	1	DAJ_MK_MY	0.33	4.8	0	0	200	MGaptamer150610650
MGaptamer	150	21606	6.001666666666667	M5	0.0874157303370786	uM	610	650	3PGA	pOR1OR2-MGapt-deGFP	5	5.0	0.0	0	30	2	DAJ_MK_MY	0.33	4.8	0	0	200	MGaptamer150610650
MGaptamer	150	21606	6.001666666666667	M6	0.084314606741573	uM	610	650	3PGA	pOR1OR2-MGapt-deGFP	5	5.0	0.0	0	30	3	DAJ_MK_MY	0.33	4.8	0	0	200	MGaptamer150610650
MGaptamer	150	21606	6.001666666666667	M7	0.0638651685393258	uM	610	650	3PGA	pOR1OR2-MGapt-deGFP	5	5.0	0.0	2	30	1	DAJ_MK_MY	0.33	4.8	0	0	200	MGaptamer150610650
MGaptamer	150	21606	6.001666666666667	M8	0.0822022471910112	uM	610	650	3PGA	pOR1OR2-MGapt-deGFP	5	5.0	0.0	2	30	2	DAJ_MK_MY	0.33	4.8	0	0	200	MGaptamer150610650
MGaptamer	150	21606	6.001666666666667	M9	0.0751460674157303	uM	610	650	3PGA	pOR1OR2-MGapt-deGFP	5	5.0	0.0	2	30	3	DAJ_MK_MY	0.33	4.8	0	0	200	MGaptamer150610650
MGaptamer	150	21606	6.001666666666667	M10	0.0659325842696629	uM	610	650	3PGA	pOR1OR2-MGapt-deGFP	5	5.0	0.0	4	30	1	DAJ_MK_MY	0.33	4.8	0	0	200	MGaptamer150610650
MGaptamer	150	21606	6.001666666666667	M11	0.0859775280898876	uM	610	650	3PGA	pOR1OR2-MGapt-deGFP	5	5.0	0.0	4	30	2	DAJ_MK_MY	0.33	4.8	0	0	200	MGaptamer150610650
MGaptamer	150	21606	6.001666666666667	M12	0.0737078651685393	uM	610	650	3PGA	pOR1OR2-MGapt-deGFP	5	5.0	0.0	4	30	3	DAJ_MK_MY	0.33	4.8	0	0	200	MGaptamer150610650
MGaptamer	150	21606	6.001666666666667	M13	0.0647191011235955	uM	610	650	3PGA	pOR1OR2-MGapt-deGFP	5	5.0	0.0	6	30	1	DAJ_MK_MY	0.33	4.8	0	0	200	MGaptamer150610650
MGaptamer	150	21606	6.001666666666667	M14	0.068314606741573	uM	610	650	3PGA	pOR1OR2-MGapt-deGFP	5	5.0	0.0	6	30	2	DAJ_MK_MY	0.33	4.8	0	0	200	MGaptamer150610650
MGaptamer	150	21606	6.001666666666667	M15	0.0662471910112359	uM	610	650	3PGA	pOR1OR2-MGapt-deGFP	5	5.0	0.0	6	30	3	DAJ_MK_MY	0.33	4.8	0	0	200	MGaptamer150610650
MGaptamer	150	21606	6.001666666666667	M16	0.0810337078651685	uM	610	650	3PGA	pOR1OR2-MGapt-deGFP	5	5.0	0.0	8	30	1	DAJ_MK_MY	0.33	4.8	0	0	200	MGaptamer150610650
MGaptamer	150	21606	6.001666666666667	M17	0.073752808988764	uM	610	650	3PGA	pOR1OR2-MGapt-deGFP	5	5.0	0.0	8	30	2	DAJ_MK_MY	0.33	4.8	0	0	200	MGaptamer150610650
MGaptamer	150	21606	6.001666666666667	M18	0.0679550561797752	uM	610	650	3PGA	pOR1OR2-MGapt-deGFP	5	5.0	0.0	8	30	3	DAJ_MK_MY	0.33	4.8	0	0	200	MGaptamer150610650
MGaptamer	150	21606	6.001666666666667	M19	0.0824719101123595	uM	610	650	3PGA	pOR1OR2-MGapt-deGFP	5	5.0	0.0	10	30	1	DAJ_MK_MY	0.33	4.8	0	0	200	MGaptamer150610650
MGaptamer	150	21606	6.001666666666667	M20	0.0761797752808988	uM	610	650	3PGA	pOR1OR2-MGapt-deGFP	5	5.0	0.0	10	30	2	DAJ_MK_MY	0.33	4.8	0	0	200	MGaptamer150610650
MGaptamer	150	21606	6.001666666666667	M21	0.0874157303370786	uM	610	650	3PGA	pOR1OR2-MGapt-deGFP	5	5.0	0.0	10	30	3	DAJ_MK_MY	0.33	4.8	0	0	200	MGaptamer150610650
MGaptamer	150	21606	6.001666666666667	M22	0.0804494382022471	uM	610	650	3PGA	pOR1OR2-MGapt-deGFP	5	5.0	0.0	0	45	1	DAJ_MK_MY	0.33	4.8	0	0	200	MGaptamer150610650
MGaptamer	150	21606	6.001666666666667	M23	0.0649887640449438	uM	610	650	3PGA	pOR1OR2-MGapt-deGFP	5	5.0	0.0	0	45	2	DAJ_MK_MY	0.33	4.8	0	0	200	MGaptamer150610650
MGaptamer	150	21606	6.001666666666667	N2	0.0631460674157303	uM	610	650	3PGA	pOR1OR2-MGapt-deGFP	5	5.0	0.0	0	45	3	DAJ_MK_MY	0.33	4.8	0	0	200	MGaptamer150610650
MGaptamer	150	21606	6.001666666666667	N3	0.0768539325842696	uM	610	650	3PGA	pOR1OR2-MGapt-deGFP	5	5.0	0.0	2	45	1	DAJ_MK_MY	0.33	4.8	0	0	200	MGaptamer150610650
MGaptamer	150	21606	6.001666666666667	N4	0.1080449438202247	uM	610	650	3PGA	pOR1OR2-MGapt-deGFP	5	5.0	0.0	2	45	2	DAJ_MK_MY	0.33	4.8	0	0	200	MGaptamer150610650
MGaptamer	150	21606	6.001666666666667	N5	0.0776629213483146	uM	610	650	3PGA	pOR1OR2-MGapt-deGFP	5	5.0	0.0	2	45	3	DAJ_MK_MY	0.33	4.8	0	0	200	MGaptamer150610650
MGaptamer	150	21606	6.001666666666667	N6	0.0882696629213483	uM	610	650	3PGA	pOR1OR2-MGapt-deGFP	5	5.0	0.0	4	45	1	DAJ_MK_MY	0.33	4.8	0	0	200	MGaptamer150610650
MGaptamer	150	21606	6.001666666666667	N7	0.0656179775280898	uM	610	650	3PGA	pOR1OR2-MGapt-deGFP	5	5.0	0.0	4	45	2	DAJ_MK_MY	0.33	4.8	0	0	200	MGaptamer150610650
MGaptamer	150	21606	6.001666666666667	N8	0.0738876404494382	uM	610	650	3PGA	pOR1OR2-MGapt-deGFP	5	5.0	0.0	4	45	3	DAJ_MK_MY	0.33	4.8	0	0	200	MGaptamer150610650
MGaptamer	150	21606	6.001666666666667	N9	0.0682696629213483	uM	610	650	3PGA	pOR1OR2-MGapt-deGFP	5	5.0	0.0	6	45	1	DAJ_MK_MY	0.33	4.8	0	0	200	MGaptamer150610650
MGaptamer	150	21606	6.001666666666667	N10	0.0663370786516854	uM	610	650	3PGA	pOR1OR2-MGapt-deGFP	5	5.0	0.0	6	45	2	DAJ_MK_MY	0.33	4.8	0	0	200	MGaptamer150610650
MGaptamer	150	21606	6.001666666666667	N11	0.0684044943820224	uM	610	650	3PGA	pOR1OR2-MGapt-deGFP	5	5.0	0.0	6	45	3	DAJ_MK_MY	0.33	4.8	0	0	200	MGaptamer150610650
MGaptamer	150	21606	6.001666666666667	N12	0.0699325842696629	uM	610	650	3PGA	pOR1OR2-MGapt-deGFP	5	5.0	0.0	8	45	1	DAJ_MK_MY	0.33	4.8	0	0	200	MGaptamer150610650
MGaptamer	150	21606	6.001666666666667	N13	0.0593707865168539	uM	610	650	3PGA	pOR1OR2-MGapt-deGFP	5	5.0	0.0	8	45	2	DAJ_MK_MY	0.33	4.8	0	0	200	MGaptamer150610650
MGaptamer	150	21606	6.001666666666667	N14	0.0644943820224719	uM	610	650	3PGA	pOR1OR2-MGapt-deGFP	5	5.0	0.0	8	45	3	DAJ_MK_MY	0.33	4.8	0	0	200	MGaptamer150610650
MGaptamer	150	21606	6.001666666666667	N15	0.0626516853932584	uM	610	650	3PGA	pOR1OR2-MGapt-deGFP	5	5.0	0.0	10	45	1	DAJ_MK_MY	0.33	4.8	0	0	200	MGaptamer150610650
MGaptamer	150	21606	6.001666666666667	N16	0.0824719101123595	uM	610	650	3PGA	pOR1OR2-MGapt-deGFP	5	5.0	0.0	10	45	2	DAJ_MK_MY	0.33	4.8	0	0	200	MGaptamer150610650
MGaptamer	150	21606	6.001666666666667	N17	0.0597752808988764	uM	610	650	3PGA	pOR1OR2-MGapt-deGFP	5	5.0	0.0	10	45	3	DAJ_MK_MY	0.33	4.8	0	0	200	MGaptamer150610650
MGaptamer	150	21606	6.001666666666667	N18	0.0421573033707865	uM	610	650	3PGA	pOR1OR2-MGapt-deGFP	5	5.0	0.0	0	0	1	DAJ_MK_MY	0.33	4.8	0	0	0	MGaptamer150610650
MGaptamer	150	21606	6.001666666666667	N19	0.036629213483146	uM	610	650	3PGA	pOR1OR2-MGapt-deGFP	5	5.0	0.0	0	0	2	DAJ_MK_MY	0.33	4.8	0	0	0	MGaptamer150610650
MGaptamer	150	21606	6.001666666666667	N20	0.0331235955056179	uM	610	650	3PGA	pOR1OR2-MGapt-deGFP	5	5.0	0.0	0	0	3	DAJ_MK_MY	0.33	4.8	0	0	0	MGaptamer150610650
MGaptamer	150	21786	6.051666666666667	I2	0.0650337078651685	uM	610	650	3PGA	pOR1OR2-MGapt-deGFP	5	5.0	0.0	0	0	1	DAJ_MK_MY	0.33	4.8	0	0	200	MGaptamer150610650
MGaptamer	150	21786	6.051666666666667	I3	0.0697078651685393	uM	610	650	3PGA	pOR1OR2-MGapt-deGFP	5	5.0	0.0	0	0	2	DAJ_MK_MY	0.33	4.8	0	0	200	MGaptamer150610650
MGaptamer	150	21786	6.051666666666667	I4	0.0800449438202247	uM	610	650	3PGA	pOR1OR2-MGapt-deGFP	5	5.0	0.0	0	0	3	DAJ_MK_MY	0.33	4.8	0	0	200	MGaptamer150610650
MGaptamer	150	21786	6.051666666666667	I5	0.0726741573033707	uM	610	650	3PGA	pOR1OR2-MGapt-deGFP	5	5.0	0.0	2	0	1	DAJ_MK_MY	0.33	4.8	0	0	200	MGaptamer150610650
MGaptamer	150	21786	6.051666666666667	I6	0.0612584269662921	uM	610	650	3PGA	pOR1OR2-MGapt-deGFP	5	5.0	0.0	2	0	2	DAJ_MK_MY	0.33	4.8	0	0	200	MGaptamer150610650
MGaptamer	150	21786	6.051666666666667	I7	0.0638651685393258	uM	610	650	3PGA	pOR1OR2-MGapt-deGFP	5	5.0	0.0	2	0	3	DAJ_MK_MY	0.33	4.8	0	0	200	MGaptamer150610650
MGaptamer	150	21786	6.051666666666667	I8	0.0601348314606741	uM	610	650	3PGA	pOR1OR2-MGapt-deGFP	5	5.0	0.0	4	0	1	DAJ_MK_MY	0.33	4.8	0	0	200	MGaptamer150610650
MGaptamer	150	21786	6.051666666666667	I9	0.0823370786516854	uM	610	650	3PGA	pOR1OR2-MGapt-deGFP	5	5.0	0.0	4	0	2	DAJ_MK_MY	0.33	4.8	0	0	200	MGaptamer150610650
MGaptamer	150	21786	6.051666666666667	I10	0.0779325842696629	uM	610	650	3PGA	pOR1OR2-MGapt-deGFP	5	5.0	0.0	4	0	3	DAJ_MK_MY	0.33	4.8	0	0	200	MGaptamer150610650
MGaptamer	150	21786	6.051666666666667	I11	0.0913258426966292	uM	610	650	3PGA	pOR1OR2-MGapt-deGFP	5	5.0	0.0	6	0	1	DAJ_MK_MY	0.33	4.8	0	0	200	MGaptamer150610650
MGaptamer	150	21786	6.051666666666667	I12	0.079191011235955	uM	610	650	3PGA	pOR1OR2-MGapt-deGFP	5	5.0	0.0	6	0	2	DAJ_MK_MY	0.33	4.8	0	0	200	MGaptamer150610650
MGaptamer	150	21786	6.051666666666667	I13	0.0750112359550561	uM	610	650	3PGA	pOR1OR2-MGapt-deGFP	5	5.0	0.0	6	0	3	DAJ_MK_MY	0.33	4.8	0	0	200	MGaptamer150610650
MGaptamer	150	21786	6.051666666666667	I14	0.0848539325842696	uM	610	650	3PGA	pOR1OR2-MGapt-deGFP	5	5.0	0.0	8	0	1	DAJ_MK_MY	0.33	4.8	0	0	200	MGaptamer150610650
MGaptamer	150	21786	6.051666666666667	I15	0.0747865168539325	uM	610	650	3PGA	pOR1OR2-MGapt-deGFP	5	5.0	0.0	8	0	2	DAJ_MK_MY	0.33	4.8	0	0	200	MGaptamer150610650
MGaptamer	150	21786	6.051666666666667	I16	0.0692134831460674	uM	610	650	3PGA	pOR1OR2-MGapt-deGFP	5	5.0	0.0	8	0	3	DAJ_MK_MY	0.33	4.8	0	0	200	MGaptamer150610650
MGaptamer	150	21786	6.051666666666667	I17	0.0772584269662921	uM	610	650	3PGA	pOR1OR2-MGapt-deGFP	5	5.0	0.0	10	0	1	DAJ_MK_MY	0.33	4.8	0	0	200	MGaptamer150610650
MGaptamer	150	21786	6.051666666666667	I18	0.0868314606741573	uM	610	650	3PGA	pOR1OR2-MGapt-deGFP	5	5.0	0.0	10	0	2	DAJ_MK_MY	0.33	4.8	0	0	200	MGaptamer150610650
MGaptamer	150	21786	6.051666666666667	I19	0.0753707865168539	uM	610	650	3PGA	pOR1OR2-MGapt-deGFP	5	5.0	0.0	10	0	3	DAJ_MK_MY	0.33	4.8	0	0	200	MGaptamer150610650
MGaptamer	150	21786	6.051666666666667	I20	0.0517752808988764	uM	610	650	3PGA	pOR1OR2-MGapt-deGFP	5	5.0	0.0	0	5	1	DAJ_MK_MY	0.33	4.8	0	0	200	MGaptamer150610650
MGaptamer	150	21786	6.051666666666667	I21	0.0548314606741573	uM	610	650	3PGA	pOR1OR2-MGapt-deGFP	5	5.0	0.0	0	5	2	DAJ_MK_MY	0.33	4.8	0	0	200	MGaptamer150610650
MGaptamer	150	21786	6.051666666666667	I22	0.0632359550561797	uM	610	650	3PGA	pOR1OR2-MGapt-deGFP	5	5.0	0.0	0	5	3	DAJ_MK_MY	0.33	4.8	0	0	200	MGaptamer150610650
MGaptamer	150	21786	6.051666666666667	I23	0.0713258426966292	uM	610	650	3PGA	pOR1OR2-MGapt-deGFP	5	5.0	0.0	2	5	1	DAJ_MK_MY	0.33	4.8	0	0	200	MGaptamer150610650
MGaptamer	150	21786	6.051666666666667	J2	0.0523595505617977	uM	610	650	3PGA	pOR1OR2-MGapt-deGFP	5	5.0	0.0	2	5	2	DAJ_MK_MY	0.33	4.8	0	0	200	MGaptamer150610650
MGaptamer	150	21786	6.051666666666667	J3	0.0742921348314606	uM	610	650	3PGA	pOR1OR2-MGapt-deGFP	5	5.0	0.0	2	5	3	DAJ_MK_MY	0.33	4.8	0	0	200	MGaptamer150610650
MGaptamer	150	21786	6.051666666666667	J4	0.0943820224719101	uM	610	650	3PGA	pOR1OR2-MGapt-deGFP	5	5.0	0.0	4	5	1	DAJ_MK_MY	0.33	4.8	0	0	200	MGaptamer150610650
MGaptamer	150	21786	6.051666666666667	J5	0.0788314606741573	uM	610	650	3PGA	pOR1OR2-MGapt-deGFP	5	5.0	0.0	4	5	2	DAJ_MK_MY	0.33	4.8	0	0	200	MGaptamer150610650
MGaptamer	150	21786	6.051666666666667	J6	0.0900224719101123	uM	610	650	3PGA	pOR1OR2-MGapt-deGFP	5	5.0	0.0	4	5	3	DAJ_MK_MY	0.33	4.8	0	0	200	MGaptamer150610650
MGaptamer	150	21786	6.051666666666667	J7	0.0791011235955056	uM	610	650	3PGA	pOR1OR2-MGapt-deGFP	5	5.0	0.0	6	5	1	DAJ_MK_MY	0.33	4.8	0	0	200	MGaptamer150610650
MGaptamer	150	21786	6.051666666666667	J8	0.0944719101123595	uM	610	650	3PGA	pOR1OR2-MGapt-deGFP	5	5.0	0.0	6	5	2	DAJ_MK_MY	0.33	4.8	0	0	200	MGaptamer150610650
MGaptamer	150	21786	6.051666666666667	J9	0.0989213483146067	uM	610	650	3PGA	pOR1OR2-MGapt-deGFP	5	5.0	0.0	6	5	3	DAJ_MK_MY	0.33	4.8	0	0	200	MGaptamer150610650
MGaptamer	150	21786	6.051666666666667	J10	0.0919101123595505	uM	610	650	3PGA	pOR1OR2-MGapt-deGFP	5	5.0	0.0	8	5	1	DAJ_MK_MY	0.33	4.8	0	0	200	MGaptamer150610650
MGaptamer	150	21786	6.051666666666667	J11	0.0913707865168539	uM	610	650	3PGA	pOR1OR2-MGapt-deGFP	5	5.0	0.0	8	5	2	DAJ_MK_MY	0.33	4.8	0	0	200	MGaptamer150610650
MGaptamer	150	21786	6.051666666666667	J12	0.0910112359550561	uM	610	650	3PGA	pOR1OR2-MGapt-deGFP	5	5.0	0.0	8	5	3	DAJ_MK_MY	0.33	4.8	0	0	200	MGaptamer150610650
MGaptamer	150	21786	6.051666666666667	J13	0.090876404494382	uM	610	650	3PGA	pOR1OR2-MGapt-deGFP	5	5.0	0.0	10	5	1	DAJ_MK_MY	0.33	4.8	0	0	200	MGaptamer150610650
MGaptamer	150	21786	6.051666666666667	J14	0.0814831460674157	uM	610	650	3PGA	pOR1OR2-MGapt-deGFP	5	5.0	0.0	10	5	2	DAJ_MK_MY	0.33	4.8	0	0	200	MGaptamer150610650
MGaptamer	150	21786	6.051666666666667	J15	0.0768988764044943	uM	610	650	3PGA	pOR1OR2-MGapt-deGFP	5	5.0	0.0	10	5	3	DAJ_MK_MY	0.33	4.8	0	0	200	MGaptamer150610650
MGaptamer	150	21786	6.051666666666667	J16	0.0847640449438202	uM	610	650	3PGA	pOR1OR2-MGapt-deGFP	5	5.0	0.0	0	10	1	DAJ_MK_MY	0.33	4.8	0	0	200	MGaptamer150610650
MGaptamer	150	21786	6.051666666666667	J17	0.0643595505617977	uM	610	650	3PGA	pOR1OR2-MGapt-deGFP	5	5.0	0.0	0	10	2	DAJ_MK_MY	0.33	4.8	0	0	200	MGaptamer150610650
MGaptamer	150	21786	6.051666666666667	J18	0.0733932584269662	uM	610	650	3PGA	pOR1OR2-MGapt-deGFP	5	5.0	0.0	0	10	3	DAJ_MK_MY	0.33	4.8	0	0	200	MGaptamer150610650
MGaptamer	150	21786	6.051666666666667	J19	0.0859775280898876	uM	610	650	3PGA	pOR1OR2-MGapt-deGFP	5	5.0	0.0	2	10	1	DAJ_MK_MY	0.33	4.8	0	0	200	MGaptamer150610650
MGaptamer	150	21786	6.051666666666667	J20	0.0747865168539325	uM	610	650	3PGA	pOR1OR2-MGapt-deGFP	5	5.0	0.0	2	10	2	DAJ_MK_MY	0.33	4.8	0	0	200	MGaptamer150610650
MGaptamer	150	21786	6.051666666666667	J21	0.0717303370786516	uM	610	650	3PGA	pOR1OR2-MGapt-deGFP	5	5.0	0.0	2	10	3	DAJ_MK_MY	0.33	4.8	0	0	200	MGaptamer150610650
MGaptamer	150	21786	6.051666666666667	J22	0.0917752808988764	uM	610	650	3PGA	pOR1OR2-MGapt-deGFP	5	5.0	0.0	4	10	1	DAJ_MK_MY	0.33	4.8	0	0	200	MGaptamer150610650
MGaptamer	150	21786	6.051666666666667	J23	0.0907865168539325	uM	610	650	3PGA	pOR1OR2-MGapt-deGFP	5	5.0	0.0	4	10	2	DAJ_MK_MY	0.33	4.8	0	0	200	MGaptamer150610650
MGaptamer	150	21786	6.051666666666667	K2	0.0718651685393258	uM	610	650	3PGA	pOR1OR2-MGapt-deGFP	5	5.0	0.0	4	10	3	DAJ_MK_MY	0.33	4.8	0	0	200	MGaptamer150610650
MGaptamer	150	21786	6.051666666666667	K3	0.0982022471910112	uM	610	650	3PGA	pOR1OR2-MGapt-deGFP	5	5.0	0.0	6	10	1	DAJ_MK_MY	0.33	4.8	0	0	200	MGaptamer150610650
MGaptamer	150	21786	6.051666666666667	K4	0.0792359550561797	uM	610	650	3PGA	pOR1OR2-MGapt-deGFP	5	5.0	0.0	6	10	2	DAJ_MK_MY	0.33	4.8	0	0	200	MGaptamer150610650
MGaptamer	150	21786	6.051666666666667	K5	0.0829213483146067	uM	610	650	3PGA	pOR1OR2-MGapt-deGFP	5	5.0	0.0	6	10	3	DAJ_MK_MY	0.33	4.8	0	0	200	MGaptamer150610650
MGaptamer	150	21786	6.051666666666667	K6	0.096314606741573	uM	610	650	3PGA	pOR1OR2-MGapt-deGFP	5	5.0	0.0	8	10	1	DAJ_MK_MY	0.33	4.8	0	0	200	MGaptamer150610650
MGaptamer	150	21786	6.051666666666667	K7	0.0864719101123595	uM	610	650	3PGA	pOR1OR2-MGapt-deGFP	5	5.0	0.0	8	10	2	DAJ_MK_MY	0.33	4.8	0	0	200	MGaptamer150610650
MGaptamer	150	21786	6.051666666666667	K8	0.1053932584269663	uM	610	650	3PGA	pOR1OR2-MGapt-deGFP	5	5.0	0.0	8	10	3	DAJ_MK_MY	0.33	4.8	0	0	200	MGaptamer150610650
MGaptamer	150	21786	6.051666666666667	K9	0.1020224719101123	uM	610	650	3PGA	pOR1OR2-MGapt-deGFP	5	5.0	0.0	10	10	1	DAJ_MK_MY	0.33	4.8	0	0	200	MGaptamer150610650
MGaptamer	150	21786	6.051666666666667	K10	0.110876404494382	uM	610	650	3PGA	pOR1OR2-MGapt-deGFP	5	5.0	0.0	10	10	2	DAJ_MK_MY	0.33	4.8	0	0	200	MGaptamer150610650
MGaptamer	150	21786	6.051666666666667	K11	0.0834157303370786	uM	610	650	3PGA	pOR1OR2-MGapt-deGFP	5	5.0	0.0	10	10	3	DAJ_MK_MY	0.33	4.8	0	0	200	MGaptamer150610650
MGaptamer	150	21786	6.051666666666667	K12	0.0875056179775281	uM	610	650	3PGA	pOR1OR2-MGapt-deGFP	5	5.0	0.0	0	15	1	DAJ_MK_MY	0.33	4.8	0	0	200	MGaptamer150610650
MGaptamer	150	21786	6.051666666666667	K13	0.0685393258426966	uM	610	650	3PGA	pOR1OR2-MGapt-deGFP	5	5.0	0.0	0	15	2	DAJ_MK_MY	0.33	4.8	0	0	200	MGaptamer150610650
MGaptamer	150	21786	6.051666666666667	K14	0.0688539325842696	uM	610	650	3PGA	pOR1OR2-MGapt-deGFP	5	5.0	0.0	0	15	3	DAJ_MK_MY	0.33	4.8	0	0	200	MGaptamer150610650
MGaptamer	150	21786	6.051666666666667	K15	0.0839999999999999	uM	610	650	3PGA	pOR1OR2-MGapt-deGFP	5	5.0	0.0	2	15	1	DAJ_MK_MY	0.33	4.8	0	0	200	MGaptamer150610650
MGaptamer	150	21786	6.051666666666667	K16	0.0937078651685393	uM	610	650	3PGA	pOR1OR2-MGapt-deGFP	5	5.0	0.0	2	15	2	DAJ_MK_MY	0.33	4.8	0	0	200	MGaptamer150610650
MGaptamer	150	21786	6.051666666666667	K17	0.0633707865168539	uM	610	650	3PGA	pOR1OR2-MGapt-deGFP	5	5.0	0.0	2	15	3	DAJ_MK_MY	0.33	4.8	0	0	200	MGaptamer150610650
MGaptamer	150	21786	6.051666666666667	K18	0.0648539325842696	uM	610	650	3PGA	pOR1OR2-MGapt-deGFP	5	5.0	0.0	4	15	1	DAJ_MK_MY	0.33	4.8	0	0	200	MGaptamer150610650
MGaptamer	150	21786	6.051666666666667	K19	0.0814831460674157	uM	610	650	3PGA	pOR1OR2-MGapt-deGFP	5	5.0	0.0	4	15	2	DAJ_MK_MY	0.33	4.8	0	0	200	MGaptamer150610650
MGaptamer	150	21786	6.051666666666667	K20	0.0848988764044943	uM	610	650	3PGA	pOR1OR2-MGapt-deGFP	5	5.0	0.0	4	15	3	DAJ_MK_MY	0.33	4.8	0	0	200	MGaptamer150610650
MGaptamer	150	21786	6.051666666666667	K21	0.0768539325842696	uM	610	650	3PGA	pOR1OR2-MGapt-deGFP	5	5.0	0.0	6	15	1	DAJ_MK_MY	0.33	4.8	0	0	200	MGaptamer150610650
MGaptamer	150	21786	6.051666666666667	K22	0.0971685393258427	uM	610	650	3PGA	pOR1OR2-MGapt-deGFP	5	5.0	0.0	6	15	2	DAJ_MK_MY	0.33	4.8	0	0	200	MGaptamer150610650
MGaptamer	150	21786	6.051666666666667	K23	0.072629213483146	uM	610	650	3PGA	pOR1OR2-MGapt-deGFP	5	5.0	0.0	6	15	3	DAJ_MK_MY	0.33	4.8	0	0	200	MGaptamer150610650
MGaptamer	150	21786	6.051666666666667	L2	0.103505617977528	uM	610	650	3PGA	pOR1OR2-MGapt-deGFP	5	5.0	0.0	8	15	1	DAJ_MK_MY	0.33	4.8	0	0	200	MGaptamer150610650
MGaptamer	150	21786	6.051666666666667	L3	0.1131685393258427	uM	610	650	3PGA	pOR1OR2-MGapt-deGFP	5	5.0	0.0	8	15	2	DAJ_MK_MY	0.33	4.8	0	0	200	MGaptamer150610650
MGaptamer	150	21786	6.051666666666667	L4	0.0887191011235955	uM	610	650	3PGA	pOR1OR2-MGapt-deGFP	5	5.0	0.0	8	15	3	DAJ_MK_MY	0.33	4.8	0	0	200	MGaptamer150610650
MGaptamer	150	21786	6.051666666666667	L5	0.1051235955056179	uM	610	650	3PGA	pOR1OR2-MGapt-deGFP	5	5.0	0.0	10	15	1	DAJ_MK_MY	0.33	4.8	0	0	200	MGaptamer150610650
MGaptamer	150	21786	6.051666666666667	L6	0.1176179775280898	uM	610	650	3PGA	pOR1OR2-MGapt-deGFP	5	5.0	0.0	10	15	2	DAJ_MK_MY	0.33	4.8	0	0	200	MGaptamer150610650
MGaptamer	150	21786	6.051666666666667	L7	0.1139325842696629	uM	610	650	3PGA	pOR1OR2-MGapt-deGFP	5	5.0	0.0	10	15	3	DAJ_MK_MY	0.33	4.8	0	0	200	MGaptamer150610650
MGaptamer	150	21786	6.051666666666667	L8	0.075191011235955	uM	610	650	3PGA	pOR1OR2-MGapt-deGFP	5	5.0	0.0	0	20	1	DAJ_MK_MY	0.33	4.8	0	0	200	MGaptamer150610650
MGaptamer	150	21786	6.051666666666667	L9	0.0896629213483146	uM	610	650	3PGA	pOR1OR2-MGapt-deGFP	5	5.0	0.0	0	20	2	DAJ_MK_MY	0.33	4.8	0	0	200	MGaptamer150610650
MGaptamer	150	21786	6.051666666666667	L10	0.1010786516853932	uM	610	650	3PGA	pOR1OR2-MGapt-deGFP	5	5.0	0.0	0	20	3	DAJ_MK_MY	0.33	4.8	0	0	200	MGaptamer150610650
MGaptamer	150	21786	6.051666666666667	L11	0.0585168539325842	uM	610	650	3PGA	pOR1OR2-MGapt-deGFP	5	5.0	0.0	2	20	1	DAJ_MK_MY	0.33	4.8	0	0	200	MGaptamer150610650
MGaptamer	150	21786	6.051666666666667	L12	0.0835505617977528	uM	610	650	3PGA	pOR1OR2-MGapt-deGFP	5	5.0	0.0	2	20	2	DAJ_MK_MY	0.33	4.8	0	0	200	MGaptamer150610650
MGaptamer	150	21786	6.051666666666667	L13	0.068314606741573	uM	610	650	3PGA	pOR1OR2-MGapt-deGFP	5	5.0	0.0	2	20	3	DAJ_MK_MY	0.33	4.8	0	0	200	MGaptamer150610650
MGaptamer	150	21786	6.051666666666667	L14	0.0859775280898876	uM	610	650	3PGA	pOR1OR2-MGapt-deGFP	5	5.0	0.0	4	20	1	DAJ_MK_MY	0.33	4.8	0	0	200	MGaptamer150610650
MGaptamer	150	21786	6.051666666666667	L15	0.0642696629213483	uM	610	650	3PGA	pOR1OR2-MGapt-deGFP	5	5.0	0.0	4	20	2	DAJ_MK_MY	0.33	4.8	0	0	200	MGaptamer150610650
MGaptamer	150	21786	6.051666666666667	L16	0.0712808988764045	uM	610	650	3PGA	pOR1OR2-MGapt-deGFP	5	5.0	0.0	4	20	3	DAJ_MK_MY	0.33	4.8	0	0	200	MGaptamer150610650
MGaptamer	150	21786	6.051666666666667	L17	0.0762696629213483	uM	610	650	3PGA	pOR1OR2-MGapt-deGFP	5	5.0	0.0	6	20	1	DAJ_MK_MY	0.33	4.8	0	0	200	MGaptamer150610650
MGaptamer	150	21786	6.051666666666667	L18	0.0727191011235955	uM	610	650	3PGA	pOR1OR2-MGapt-deGFP	5	5.0	0.0	6	20	2	DAJ_MK_MY	0.33	4.8	0	0	200	MGaptamer150610650
MGaptamer	150	21786	6.051666666666667	L19	0.069752808988764	uM	610	650	3PGA	pOR1OR2-MGapt-deGFP	5	5.0	0.0	6	20	3	DAJ_MK_MY	0.33	4.8	0	0	200	MGaptamer150610650
MGaptamer	150	21786	6.051666666666667	L20	0.0618876404494381	uM	610	650	3PGA	pOR1OR2-MGapt-deGFP	5	5.0	0.0	8	20	1	DAJ_MK_MY	0.33	4.8	0	0	200	MGaptamer150610650
MGaptamer	150	21786	6.051666666666667	L21	0.0789662921348314	uM	610	650	3PGA	pOR1OR2-MGapt-deGFP	5	5.0	0.0	8	20	2	DAJ_MK_MY	0.33	4.8	0	0	200	MGaptamer150610650
MGaptamer	150	21786	6.051666666666667	L22	0.0905168539325842	uM	610	650	3PGA	pOR1OR2-MGapt-deGFP	5	5.0	0.0	8	20	3	DAJ_MK_MY	0.33	4.8	0	0	200	MGaptamer150610650
MGaptamer	150	21786	6.051666666666667	L23	0.0937078651685393	uM	610	650	3PGA	pOR1OR2-MGapt-deGFP	5	5.0	0.0	10	20	1	DAJ_MK_MY	0.33	4.8	0	0	200	MGaptamer150610650
MGaptamer	150	21786	6.051666666666667	M2	0.0842247191011235	uM	610	650	3PGA	pOR1OR2-MGapt-deGFP	5	5.0	0.0	10	20	2	DAJ_MK_MY	0.33	4.8	0	0	200	MGaptamer150610650
MGaptamer	150	21786	6.051666666666667	M3	0.0995955056179775	uM	610	650	3PGA	pOR1OR2-MGapt-deGFP	5	5.0	0.0	10	20	3	DAJ_MK_MY	0.33	4.8	0	0	200	MGaptamer150610650
MGaptamer	150	21786	6.051666666666667	M4	0.0958651685393258	uM	610	650	3PGA	pOR1OR2-MGapt-deGFP	5	5.0	0.0	0	30	1	DAJ_MK_MY	0.33	4.8	0	0	200	MGaptamer150610650
MGaptamer	150	21786	6.051666666666667	M5	0.0946516853932584	uM	610	650	3PGA	pOR1OR2-MGapt-deGFP	5	5.0	0.0	0	30	2	DAJ_MK_MY	0.33	4.8	0	0	200	MGaptamer150610650
MGaptamer	150	21786	6.051666666666667	M6	0.0742921348314606	uM	610	650	3PGA	pOR1OR2-MGapt-deGFP	5	5.0	0.0	0	30	3	DAJ_MK_MY	0.33	4.8	0	0	200	MGaptamer150610650
MGaptamer	150	21786	6.051666666666667	M7	0.0821123595505618	uM	610	650	3PGA	pOR1OR2-MGapt-deGFP	5	5.0	0.0	2	30	1	DAJ_MK_MY	0.33	4.8	0	0	200	MGaptamer150610650
MGaptamer	150	21786	6.051666666666667	M8	0.0787865168539325	uM	610	650	3PGA	pOR1OR2-MGapt-deGFP	5	5.0	0.0	2	30	2	DAJ_MK_MY	0.33	4.8	0	0	200	MGaptamer150610650
MGaptamer	150	21786	6.051666666666667	M9	0.080314606741573	uM	610	650	3PGA	pOR1OR2-MGapt-deGFP	5	5.0	0.0	2	30	3	DAJ_MK_MY	0.33	4.8	0	0	200	MGaptamer150610650
MGaptamer	150	21786	6.051666666666667	M10	0.064314606741573	uM	610	650	3PGA	pOR1OR2-MGapt-deGFP	5	5.0	0.0	4	30	1	DAJ_MK_MY	0.33	4.8	0	0	200	MGaptamer150610650
MGaptamer	150	21786	6.051666666666667	M11	0.0663820224719101	uM	610	650	3PGA	pOR1OR2-MGapt-deGFP	5	5.0	0.0	4	30	2	DAJ_MK_MY	0.33	4.8	0	0	200	MGaptamer150610650
MGaptamer	150	21786	6.051666666666667	M12	0.0561348314606741	uM	610	650	3PGA	pOR1OR2-MGapt-deGFP	5	5.0	0.0	4	30	3	DAJ_MK_MY	0.33	4.8	0	0	200	MGaptamer150610650
MGaptamer	150	21786	6.051666666666667	M13	0.0533033707865168	uM	610	650	3PGA	pOR1OR2-MGapt-deGFP	5	5.0	0.0	6	30	1	DAJ_MK_MY	0.33	4.8	0	0	200	MGaptamer150610650
MGaptamer	150	21786	6.051666666666667	M14	0.0804494382022471	uM	610	650	3PGA	pOR1OR2-MGapt-deGFP	5	5.0	0.0	6	30	2	DAJ_MK_MY	0.33	4.8	0	0	200	MGaptamer150610650
MGaptamer	150	21786	6.051666666666667	M15	0.0564044943820224	uM	610	650	3PGA	pOR1OR2-MGapt-deGFP	5	5.0	0.0	6	30	3	DAJ_MK_MY	0.33	4.8	0	0	200	MGaptamer150610650
MGaptamer	150	21786	6.051666666666667	M16	0.0786067415730337	uM	610	650	3PGA	pOR1OR2-MGapt-deGFP	5	5.0	0.0	8	30	1	DAJ_MK_MY	0.33	4.8	0	0	200	MGaptamer150610650
MGaptamer	150	21786	6.051666666666667	M17	0.0710112359550561	uM	610	650	3PGA	pOR1OR2-MGapt-deGFP	5	5.0	0.0	8	30	2	DAJ_MK_MY	0.33	4.8	0	0	200	MGaptamer150610650
MGaptamer	150	21786	6.051666666666667	M18	0.0782471910112359	uM	610	650	3PGA	pOR1OR2-MGapt-deGFP	5	5.0	0.0	8	30	3	DAJ_MK_MY	0.33	4.8	0	0	200	MGaptamer150610650
MGaptamer	150	21786	6.051666666666667	M19	0.073752808988764	uM	610	650	3PGA	pOR1OR2-MGapt-deGFP	5	5.0	0.0	10	30	1	DAJ_MK_MY	0.33	4.8	0	0	200	MGaptamer150610650
MGaptamer	150	21786	6.051666666666667	M20	0.0811235955056179	uM	610	650	3PGA	pOR1OR2-MGapt-deGFP	5	5.0	0.0	10	30	2	DAJ_MK_MY	0.33	4.8	0	0	200	MGaptamer150610650
MGaptamer	150	21786	6.051666666666667	M21	0.0941123595505618	uM	610	650	3PGA	pOR1OR2-MGapt-deGFP	5	5.0	0.0	10	30	3	DAJ_MK_MY	0.33	4.8	0	0	200	MGaptamer150610650
MGaptamer	150	21786	6.051666666666667	M22	0.0582471910112359	uM	610	650	3PGA	pOR1OR2-MGapt-deGFP	5	5.0	0.0	0	45	1	DAJ_MK_MY	0.33	4.8	0	0	200	MGaptamer150610650
MGaptamer	150	21786	6.051666666666667	M23	0.0727640449438202	uM	610	650	3PGA	pOR1OR2-MGapt-deGFP	5	5.0	0.0	0	45	2	DAJ_MK_MY	0.33	4.8	0	0	200	MGaptamer150610650
MGaptamer	150	21786	6.051666666666667	N2	0.0684044943820224	uM	610	650	3PGA	pOR1OR2-MGapt-deGFP	5	5.0	0.0	0	45	3	DAJ_MK_MY	0.33	4.8	0	0	200	MGaptamer150610650
MGaptamer	150	21786	6.051666666666667	N3	0.0781123595505618	uM	610	650	3PGA	pOR1OR2-MGapt-deGFP	5	5.0	0.0	2	45	1	DAJ_MK_MY	0.33	4.8	0	0	200	MGaptamer150610650
MGaptamer	150	21786	6.051666666666667	N4	0.0920449438202247	uM	610	650	3PGA	pOR1OR2-MGapt-deGFP	5	5.0	0.0	2	45	2	DAJ_MK_MY	0.33	4.8	0	0	200	MGaptamer150610650
MGaptamer	150	21786	6.051666666666667	N5	0.076629213483146	uM	610	650	3PGA	pOR1OR2-MGapt-deGFP	5	5.0	0.0	2	45	3	DAJ_MK_MY	0.33	4.8	0	0	200	MGaptamer150610650
MGaptamer	150	21786	6.051666666666667	N6	0.0744719101123595	uM	610	650	3PGA	pOR1OR2-MGapt-deGFP	5	5.0	0.0	4	45	1	DAJ_MK_MY	0.33	4.8	0	0	200	MGaptamer150610650
MGaptamer	150	21786	6.051666666666667	N7	0.0687640449438202	uM	610	650	3PGA	pOR1OR2-MGapt-deGFP	5	5.0	0.0	4	45	2	DAJ_MK_MY	0.33	4.8	0	0	200	MGaptamer150610650
MGaptamer	150	21786	6.051666666666667	N8	0.0928539325842696	uM	610	650	3PGA	pOR1OR2-MGapt-deGFP	5	5.0	0.0	4	45	3	DAJ_MK_MY	0.33	4.8	0	0	200	MGaptamer150610650
MGaptamer	150	21786	6.051666666666667	N9	0.0672808988764045	uM	610	650	3PGA	pOR1OR2-MGapt-deGFP	5	5.0	0.0	6	45	1	DAJ_MK_MY	0.33	4.8	0	0	200	MGaptamer150610650
MGaptamer	150	21786	6.051666666666667	N10	0.0557303370786516	uM	610	650	3PGA	pOR1OR2-MGapt-deGFP	5	5.0	0.0	6	45	2	DAJ_MK_MY	0.33	4.8	0	0	200	MGaptamer150610650
MGaptamer	150	21786	6.051666666666667	N11	0.0786516853932584	uM	610	650	3PGA	pOR1OR2-MGapt-deGFP	5	5.0	0.0	6	45	3	DAJ_MK_MY	0.33	4.8	0	0	200	MGaptamer150610650
MGaptamer	150	21786	6.051666666666667	N12	0.0671011235955056	uM	610	650	3PGA	pOR1OR2-MGapt-deGFP	5	5.0	0.0	8	45	1	DAJ_MK_MY	0.33	4.8	0	0	200	MGaptamer150610650
MGaptamer	150	21786	6.051666666666667	N13	0.0626067415730337	uM	610	650	3PGA	pOR1OR2-MGapt-deGFP	5	5.0	0.0	8	45	2	DAJ_MK_MY	0.33	4.8	0	0	200	MGaptamer150610650
MGaptamer	150	21786	6.051666666666667	N14	0.0623370786516854	uM	610	650	3PGA	pOR1OR2-MGapt-deGFP	5	5.0	0.0	8	45	3	DAJ_MK_MY	0.33	4.8	0	0	200	MGaptamer150610650
MGaptamer	150	21786	6.051666666666667	N15	0.0507415730337078	uM	610	650	3PGA	pOR1OR2-MGapt-deGFP	5	5.0	0.0	10	45	1	DAJ_MK_MY	0.33	4.8	0	0	200	MGaptamer150610650
MGaptamer	150	21786	6.051666666666667	N16	0.0661573033707865	uM	610	650	3PGA	pOR1OR2-MGapt-deGFP	5	5.0	0.0	10	45	2	DAJ_MK_MY	0.33	4.8	0	0	200	MGaptamer150610650
MGaptamer	150	21786	6.051666666666667	N17	0.0676853932584269	uM	610	650	3PGA	pOR1OR2-MGapt-deGFP	5	5.0	0.0	10	45	3	DAJ_MK_MY	0.33	4.8	0	0	200	MGaptamer150610650
MGaptamer	150	21786	6.051666666666667	N18	0.0328539325842696	uM	610	650	3PGA	pOR1OR2-MGapt-deGFP	5	5.0	0.0	0	0	1	DAJ_MK_MY	0.33	4.8	0	0	0	MGaptamer150610650
MGaptamer	150	21786	6.051666666666667	N19	0.030067415730337	uM	610	650	3PGA	pOR1OR2-MGapt-deGFP	5	5.0	0.0	0	0	2	DAJ_MK_MY	0.33	4.8	0	0	0	MGaptamer150610650
MGaptamer	150	21786	6.051666666666667	N20	0.0377977528089887	uM	610	650	3PGA	pOR1OR2-MGapt-deGFP	5	5.0	0.0	0	0	3	DAJ_MK_MY	0.33	4.8	0	0	0	MGaptamer150610650
MGaptamer	150	21966	6.101666666666667	I2	0.0755056179775281	uM	610	650	3PGA	pOR1OR2-MGapt-deGFP	5	5.0	0.0	0	0	1	DAJ_MK_MY	0.33	4.8	0	0	200	MGaptamer150610650
MGaptamer	150	21966	6.101666666666667	I3	0.0779775280898876	uM	610	650	3PGA	pOR1OR2-MGapt-deGFP	5	5.0	0.0	0	0	2	DAJ_MK_MY	0.33	4.8	0	0	200	MGaptamer150610650
MGaptamer	150	21966	6.101666666666667	I4	0.0729438202247191	uM	610	650	3PGA	pOR1OR2-MGapt-deGFP	5	5.0	0.0	0	0	3	DAJ_MK_MY	0.33	4.8	0	0	200	MGaptamer150610650
MGaptamer	150	21966	6.101666666666667	I5	0.065752808988764	uM	610	650	3PGA	pOR1OR2-MGapt-deGFP	5	5.0	0.0	2	0	1	DAJ_MK_MY	0.33	4.8	0	0	200	MGaptamer150610650
MGaptamer	150	21966	6.101666666666667	I6	0.0906966292134831	uM	610	650	3PGA	pOR1OR2-MGapt-deGFP	5	5.0	0.0	2	0	2	DAJ_MK_MY	0.33	4.8	0	0	200	MGaptamer150610650
MGaptamer	150	21966	6.101666666666667	I7	0.0636404494382022	uM	610	650	3PGA	pOR1OR2-MGapt-deGFP	5	5.0	0.0	2	0	3	DAJ_MK_MY	0.33	4.8	0	0	200	MGaptamer150610650
MGaptamer	150	21966	6.101666666666667	I8	0.0630112359550561	uM	610	650	3PGA	pOR1OR2-MGapt-deGFP	5	5.0	0.0	4	0	1	DAJ_MK_MY	0.33	4.8	0	0	200	MGaptamer150610650
MGaptamer	150	21966	6.101666666666667	I9	0.0951011235955056	uM	610	650	3PGA	pOR1OR2-MGapt-deGFP	5	5.0	0.0	4	0	2	DAJ_MK_MY	0.33	4.8	0	0	200	MGaptamer150610650
MGaptamer	150	21966	6.101666666666667	I10	0.0781573033707865	uM	610	650	3PGA	pOR1OR2-MGapt-deGFP	5	5.0	0.0	4	0	3	DAJ_MK_MY	0.33	4.8	0	0	200	MGaptamer150610650
MGaptamer	150	21966	6.101666666666667	I11	0.0728988764044943	uM	610	650	3PGA	pOR1OR2-MGapt-deGFP	5	5.0	0.0	6	0	1	DAJ_MK_MY	0.33	4.8	0	0	200	MGaptamer150610650
MGaptamer	150	21966	6.101666666666667	I12	0.0841348314606741	uM	610	650	3PGA	pOR1OR2-MGapt-deGFP	5	5.0	0.0	6	0	2	DAJ_MK_MY	0.33	4.8	0	0	200	MGaptamer150610650
MGaptamer	150	21966	6.101666666666667	I13	0.0703820224719101	uM	610	650	3PGA	pOR1OR2-MGapt-deGFP	5	5.0	0.0	6	0	3	DAJ_MK_MY	0.33	4.8	0	0	200	MGaptamer150610650
MGaptamer	150	21966	6.101666666666667	I14	0.0756404494382022	uM	610	650	3PGA	pOR1OR2-MGapt-deGFP	5	5.0	0.0	8	0	1	DAJ_MK_MY	0.33	4.8	0	0	200	MGaptamer150610650
MGaptamer	150	21966	6.101666666666667	I15	0.0775280898876404	uM	610	650	3PGA	pOR1OR2-MGapt-deGFP	5	5.0	0.0	8	0	2	DAJ_MK_MY	0.33	4.8	0	0	200	MGaptamer150610650
MGaptamer	150	21966	6.101666666666667	I16	0.0817078651685393	uM	610	650	3PGA	pOR1OR2-MGapt-deGFP	5	5.0	0.0	8	0	3	DAJ_MK_MY	0.33	4.8	0	0	200	MGaptamer150610650
MGaptamer	150	21966	6.101666666666667	I17	0.0691235955056179	uM	610	650	3PGA	pOR1OR2-MGapt-deGFP	5	5.0	0.0	10	0	1	DAJ_MK_MY	0.33	4.8	0	0	200	MGaptamer150610650
MGaptamer	150	21966	6.101666666666667	I18	0.0849438202247191	uM	610	650	3PGA	pOR1OR2-MGapt-deGFP	5	5.0	0.0	10	0	2	DAJ_MK_MY	0.33	4.8	0	0	200	MGaptamer150610650
MGaptamer	150	21966	6.101666666666667	I19	0.0779775280898876	uM	610	650	3PGA	pOR1OR2-MGapt-deGFP	5	5.0	0.0	10	0	3	DAJ_MK_MY	0.33	4.8	0	0	200	MGaptamer150610650
MGaptamer	150	21966	6.101666666666667	I20	0.0782022471910112	uM	610	650	3PGA	pOR1OR2-MGapt-deGFP	5	5.0	0.0	0	5	1	DAJ_MK_MY	0.33	4.8	0	0	200	MGaptamer150610650
MGaptamer	150	21966	6.101666666666667	I21	0.0548314606741573	uM	610	650	3PGA	pOR1OR2-MGapt-deGFP	5	5.0	0.0	0	5	2	DAJ_MK_MY	0.33	4.8	0	0	200	MGaptamer150610650
MGaptamer	150	21966	6.101666666666667	I22	0.0673258426966292	uM	610	650	3PGA	pOR1OR2-MGapt-deGFP	5	5.0	0.0	0	5	3	DAJ_MK_MY	0.33	4.8	0	0	200	MGaptamer150610650
MGaptamer	150	21966	6.101666666666667	I23	0.0761348314606741	uM	610	650	3PGA	pOR1OR2-MGapt-deGFP	5	5.0	0.0	2	5	1	DAJ_MK_MY	0.33	4.8	0	0	200	MGaptamer150610650
MGaptamer	150	21966	6.101666666666667	J2	0.060629213483146	uM	610	650	3PGA	pOR1OR2-MGapt-deGFP	5	5.0	0.0	2	5	2	DAJ_MK_MY	0.33	4.8	0	0	200	MGaptamer150610650
MGaptamer	150	21966	6.101666666666667	J3	0.0762696629213483	uM	610	650	3PGA	pOR1OR2-MGapt-deGFP	5	5.0	0.0	2	5	3	DAJ_MK_MY	0.33	4.8	0	0	200	MGaptamer150610650
MGaptamer	150	21966	6.101666666666667	J4	0.077438202247191	uM	610	650	3PGA	pOR1OR2-MGapt-deGFP	5	5.0	0.0	4	5	1	DAJ_MK_MY	0.33	4.8	0	0	200	MGaptamer150610650
MGaptamer	150	21966	6.101666666666667	J5	0.073438202247191	uM	610	650	3PGA	pOR1OR2-MGapt-deGFP	5	5.0	0.0	4	5	2	DAJ_MK_MY	0.33	4.8	0	0	200	MGaptamer150610650
MGaptamer	150	21966	6.101666666666667	J6	0.0752808988764044	uM	610	650	3PGA	pOR1OR2-MGapt-deGFP	5	5.0	0.0	4	5	3	DAJ_MK_MY	0.33	4.8	0	0	200	MGaptamer150610650
MGaptamer	150	21966	6.101666666666667	J7	0.079191011235955	uM	610	650	3PGA	pOR1OR2-MGapt-deGFP	5	5.0	0.0	6	5	1	DAJ_MK_MY	0.33	4.8	0	0	200	MGaptamer150610650
MGaptamer	150	21966	6.101666666666667	J8	0.0830112359550561	uM	610	650	3PGA	pOR1OR2-MGapt-deGFP	5	5.0	0.0	6	5	2	DAJ_MK_MY	0.33	4.8	0	0	200	MGaptamer150610650
MGaptamer	150	21966	6.101666666666667	J9	0.0728988764044943	uM	610	650	3PGA	pOR1OR2-MGapt-deGFP	5	5.0	0.0	6	5	3	DAJ_MK_MY	0.33	4.8	0	0	200	MGaptamer150610650
MGaptamer	150	21966	6.101666666666667	J10	0.0897078651685393	uM	610	650	3PGA	pOR1OR2-MGapt-deGFP	5	5.0	0.0	8	5	1	DAJ_MK_MY	0.33	4.8	0	0	200	MGaptamer150610650
MGaptamer	150	21966	6.101666666666667	J11	0.0979325842696629	uM	610	650	3PGA	pOR1OR2-MGapt-deGFP	5	5.0	0.0	8	5	2	DAJ_MK_MY	0.33	4.8	0	0	200	MGaptamer150610650
MGaptamer	150	21966	6.101666666666667	J12	0.0868314606741573	uM	610	650	3PGA	pOR1OR2-MGapt-deGFP	5	5.0	0.0	8	5	3	DAJ_MK_MY	0.33	4.8	0	0	200	MGaptamer150610650
MGaptamer	150	21966	6.101666666666667	J13	0.096314606741573	uM	610	650	3PGA	pOR1OR2-MGapt-deGFP	5	5.0	0.0	10	5	1	DAJ_MK_MY	0.33	4.8	0	0	200	MGaptamer150610650
MGaptamer	150	21966	6.101666666666667	J14	0.0912359550561797	uM	610	650	3PGA	pOR1OR2-MGapt-deGFP	5	5.0	0.0	10	5	2	DAJ_MK_MY	0.33	4.8	0	0	200	MGaptamer150610650
MGaptamer	150	21966	6.101666666666667	J15	0.0947415730337078	uM	610	650	3PGA	pOR1OR2-MGapt-deGFP	5	5.0	0.0	10	5	3	DAJ_MK_MY	0.33	4.8	0	0	200	MGaptamer150610650
MGaptamer	150	21966	6.101666666666667	J16	0.0801797752808988	uM	610	650	3PGA	pOR1OR2-MGapt-deGFP	5	5.0	0.0	0	10	1	DAJ_MK_MY	0.33	4.8	0	0	200	MGaptamer150610650
MGaptamer	150	21966	6.101666666666667	J17	0.0543370786516853	uM	610	650	3PGA	pOR1OR2-MGapt-deGFP	5	5.0	0.0	0	10	2	DAJ_MK_MY	0.33	4.8	0	0	200	MGaptamer150610650
MGaptamer	150	21966	6.101666666666667	J18	0.0933033707865168	uM	610	650	3PGA	pOR1OR2-MGapt-deGFP	5	5.0	0.0	0	10	3	DAJ_MK_MY	0.33	4.8	0	0	200	MGaptamer150610650
MGaptamer	150	21966	6.101666666666667	J19	0.0691685393258426	uM	610	650	3PGA	pOR1OR2-MGapt-deGFP	5	5.0	0.0	2	10	1	DAJ_MK_MY	0.33	4.8	0	0	200	MGaptamer150610650
MGaptamer	150	21966	6.101666666666667	J20	0.0837752808988764	uM	610	650	3PGA	pOR1OR2-MGapt-deGFP	5	5.0	0.0	2	10	2	DAJ_MK_MY	0.33	4.8	0	0	200	MGaptamer150610650
MGaptamer	150	21966	6.101666666666667	J21	0.0617977528089887	uM	610	650	3PGA	pOR1OR2-MGapt-deGFP	5	5.0	0.0	2	10	3	DAJ_MK_MY	0.33	4.8	0	0	200	MGaptamer150610650
MGaptamer	150	21966	6.101666666666667	J22	0.1004494382022472	uM	610	650	3PGA	pOR1OR2-MGapt-deGFP	5	5.0	0.0	4	10	1	DAJ_MK_MY	0.33	4.8	0	0	200	MGaptamer150610650
MGaptamer	150	21966	6.101666666666667	J23	0.0865617977528089	uM	610	650	3PGA	pOR1OR2-MGapt-deGFP	5	5.0	0.0	4	10	2	DAJ_MK_MY	0.33	4.8	0	0	200	MGaptamer150610650
MGaptamer	150	21966	6.101666666666667	K2	0.0784719101123595	uM	610	650	3PGA	pOR1OR2-MGapt-deGFP	5	5.0	0.0	4	10	3	DAJ_MK_MY	0.33	4.8	0	0	200	MGaptamer150610650
MGaptamer	150	21966	6.101666666666667	K3	0.0938876404494382	uM	610	650	3PGA	pOR1OR2-MGapt-deGFP	5	5.0	0.0	6	10	1	DAJ_MK_MY	0.33	4.8	0	0	200	MGaptamer150610650
MGaptamer	150	21966	6.101666666666667	K4	0.081752808988764	uM	610	650	3PGA	pOR1OR2-MGapt-deGFP	5	5.0	0.0	6	10	2	DAJ_MK_MY	0.33	4.8	0	0	200	MGaptamer150610650
MGaptamer	150	21966	6.101666666666667	K5	0.0928539325842696	uM	610	650	3PGA	pOR1OR2-MGapt-deGFP	5	5.0	0.0	6	10	3	DAJ_MK_MY	0.33	4.8	0	0	200	MGaptamer150610650
MGaptamer	150	21966	6.101666666666667	K6	0.0802247191011236	uM	610	650	3PGA	pOR1OR2-MGapt-deGFP	5	5.0	0.0	8	10	1	DAJ_MK_MY	0.33	4.8	0	0	200	MGaptamer150610650
MGaptamer	150	21966	6.101666666666667	K7	0.1041797752808988	uM	610	650	3PGA	pOR1OR2-MGapt-deGFP	5	5.0	0.0	8	10	2	DAJ_MK_MY	0.33	4.8	0	0	200	MGaptamer150610650
MGaptamer	150	21966	6.101666666666667	K8	0.1005842696629213	uM	610	650	3PGA	pOR1OR2-MGapt-deGFP	5	5.0	0.0	8	10	3	DAJ_MK_MY	0.33	4.8	0	0	200	MGaptamer150610650
MGaptamer	150	21966	6.101666666666667	K9	0.1001797752808988	uM	610	650	3PGA	pOR1OR2-MGapt-deGFP	5	5.0	0.0	10	10	1	DAJ_MK_MY	0.33	4.8	0	0	200	MGaptamer150610650
MGaptamer	150	21966	6.101666666666667	K10	0.096314606741573	uM	610	650	3PGA	pOR1OR2-MGapt-deGFP	5	5.0	0.0	10	10	2	DAJ_MK_MY	0.33	4.8	0	0	200	MGaptamer150610650
MGaptamer	150	21966	6.101666666666667	K11	0.0942022471910112	uM	610	650	3PGA	pOR1OR2-MGapt-deGFP	5	5.0	0.0	10	10	3	DAJ_MK_MY	0.33	4.8	0	0	200	MGaptamer150610650
MGaptamer	150	21966	6.101666666666667	K12	0.0847640449438202	uM	610	650	3PGA	pOR1OR2-MGapt-deGFP	5	5.0	0.0	0	15	1	DAJ_MK_MY	0.33	4.8	0	0	200	MGaptamer150610650
MGaptamer	150	21966	6.101666666666667	K13	0.0618426966292134	uM	610	650	3PGA	pOR1OR2-MGapt-deGFP	5	5.0	0.0	0	15	2	DAJ_MK_MY	0.33	4.8	0	0	200	MGaptamer150610650
MGaptamer	150	21966	6.101666666666667	K14	0.0817078651685393	uM	610	650	3PGA	pOR1OR2-MGapt-deGFP	5	5.0	0.0	0	15	3	DAJ_MK_MY	0.33	4.8	0	0	200	MGaptamer150610650
MGaptamer	150	21966	6.101666666666667	K15	0.0638202247191011	uM	610	650	3PGA	pOR1OR2-MGapt-deGFP	5	5.0	0.0	2	15	1	DAJ_MK_MY	0.33	4.8	0	0	200	MGaptamer150610650
MGaptamer	150	21966	6.101666666666667	K16	0.0678202247191011	uM	610	650	3PGA	pOR1OR2-MGapt-deGFP	5	5.0	0.0	2	15	2	DAJ_MK_MY	0.33	4.8	0	0	200	MGaptamer150610650
MGaptamer	150	21966	6.101666666666667	K17	0.0669213483146067	uM	610	650	3PGA	pOR1OR2-MGapt-deGFP	5	5.0	0.0	2	15	3	DAJ_MK_MY	0.33	4.8	0	0	200	MGaptamer150610650
MGaptamer	150	21966	6.101666666666667	K18	0.0637752808988764	uM	610	650	3PGA	pOR1OR2-MGapt-deGFP	5	5.0	0.0	4	15	1	DAJ_MK_MY	0.33	4.8	0	0	200	MGaptamer150610650
MGaptamer	150	21966	6.101666666666667	K19	0.0731685393258426	uM	610	650	3PGA	pOR1OR2-MGapt-deGFP	5	5.0	0.0	4	15	2	DAJ_MK_MY	0.33	4.8	0	0	200	MGaptamer150610650
MGaptamer	150	21966	6.101666666666667	K20	0.0653932584269662	uM	610	650	3PGA	pOR1OR2-MGapt-deGFP	5	5.0	0.0	4	15	3	DAJ_MK_MY	0.33	4.8	0	0	200	MGaptamer150610650
MGaptamer	150	21966	6.101666666666667	K21	0.0867415730337078	uM	610	650	3PGA	pOR1OR2-MGapt-deGFP	5	5.0	0.0	6	15	1	DAJ_MK_MY	0.33	4.8	0	0	200	MGaptamer150610650
MGaptamer	150	21966	6.101666666666667	K22	0.1040449438202247	uM	610	650	3PGA	pOR1OR2-MGapt-deGFP	5	5.0	0.0	6	15	2	DAJ_MK_MY	0.33	4.8	0	0	200	MGaptamer150610650
MGaptamer	150	21966	6.101666666666667	K23	0.0784719101123595	uM	610	650	3PGA	pOR1OR2-MGapt-deGFP	5	5.0	0.0	6	15	3	DAJ_MK_MY	0.33	4.8	0	0	200	MGaptamer150610650
MGaptamer	150	21966	6.101666666666667	L2	0.0878651685393258	uM	610	650	3PGA	pOR1OR2-MGapt-deGFP	5	5.0	0.0	8	15	1	DAJ_MK_MY	0.33	4.8	0	0	200	MGaptamer150610650
MGaptamer	150	21966	6.101666666666667	L3	0.1136179775280898	uM	610	650	3PGA	pOR1OR2-MGapt-deGFP	5	5.0	0.0	8	15	2	DAJ_MK_MY	0.33	4.8	0	0	200	MGaptamer150610650
MGaptamer	150	21966	6.101666666666667	L4	0.091505617977528	uM	610	650	3PGA	pOR1OR2-MGapt-deGFP	5	5.0	0.0	8	15	3	DAJ_MK_MY	0.33	4.8	0	0	200	MGaptamer150610650
MGaptamer	150	21966	6.101666666666667	L5	0.0940224719101123	uM	610	650	3PGA	pOR1OR2-MGapt-deGFP	5	5.0	0.0	10	15	1	DAJ_MK_MY	0.33	4.8	0	0	200	MGaptamer150610650
MGaptamer	150	21966	6.101666666666667	L6	0.0882247191011235	uM	610	650	3PGA	pOR1OR2-MGapt-deGFP	5	5.0	0.0	10	15	2	DAJ_MK_MY	0.33	4.8	0	0	200	MGaptamer150610650
MGaptamer	150	21966	6.101666666666667	L7	0.0850337078651685	uM	610	650	3PGA	pOR1OR2-MGapt-deGFP	5	5.0	0.0	10	15	3	DAJ_MK_MY	0.33	4.8	0	0	200	MGaptamer150610650
MGaptamer	150	21966	6.101666666666667	L8	0.0918202247191011	uM	610	650	3PGA	pOR1OR2-MGapt-deGFP	5	5.0	0.0	0	20	1	DAJ_MK_MY	0.33	4.8	0	0	200	MGaptamer150610650
MGaptamer	150	21966	6.101666666666667	L9	0.0825617977528089	uM	610	650	3PGA	pOR1OR2-MGapt-deGFP	5	5.0	0.0	0	20	2	DAJ_MK_MY	0.33	4.8	0	0	200	MGaptamer150610650
MGaptamer	150	21966	6.101666666666667	L10	0.0841797752808988	uM	610	650	3PGA	pOR1OR2-MGapt-deGFP	5	5.0	0.0	0	20	3	DAJ_MK_MY	0.33	4.8	0	0	200	MGaptamer150610650
MGaptamer	150	21966	6.101666666666667	L11	0.0711460674157303	uM	610	650	3PGA	pOR1OR2-MGapt-deGFP	5	5.0	0.0	2	20	1	DAJ_MK_MY	0.33	4.8	0	0	200	MGaptamer150610650
MGaptamer	150	21966	6.101666666666667	L12	0.0712359550561797	uM	610	650	3PGA	pOR1OR2-MGapt-deGFP	5	5.0	0.0	2	20	2	DAJ_MK_MY	0.33	4.8	0	0	200	MGaptamer150610650
MGaptamer	150	21966	6.101666666666667	L13	0.0644943820224719	uM	610	650	3PGA	pOR1OR2-MGapt-deGFP	5	5.0	0.0	2	20	3	DAJ_MK_MY	0.33	4.8	0	0	200	MGaptamer150610650
MGaptamer	150	21966	6.101666666666667	L14	0.0768089887640449	uM	610	650	3PGA	pOR1OR2-MGapt-deGFP	5	5.0	0.0	4	20	1	DAJ_MK_MY	0.33	4.8	0	0	200	MGaptamer150610650
MGaptamer	150	21966	6.101666666666667	L15	0.0770337078651685	uM	610	650	3PGA	pOR1OR2-MGapt-deGFP	5	5.0	0.0	4	20	2	DAJ_MK_MY	0.33	4.8	0	0	200	MGaptamer150610650
MGaptamer	150	21966	6.101666666666667	L16	0.0669662921348314	uM	610	650	3PGA	pOR1OR2-MGapt-deGFP	5	5.0	0.0	4	20	3	DAJ_MK_MY	0.33	4.8	0	0	200	MGaptamer150610650
MGaptamer	150	21966	6.101666666666667	L17	0.0721348314606741	uM	610	650	3PGA	pOR1OR2-MGapt-deGFP	5	5.0	0.0	6	20	1	DAJ_MK_MY	0.33	4.8	0	0	200	MGaptamer150610650
MGaptamer	150	21966	6.101666666666667	L18	0.0672359550561797	uM	610	650	3PGA	pOR1OR2-MGapt-deGFP	5	5.0	0.0	6	20	2	DAJ_MK_MY	0.33	4.8	0	0	200	MGaptamer150610650
MGaptamer	150	21966	6.101666666666667	L19	0.0913707865168539	uM	610	650	3PGA	pOR1OR2-MGapt-deGFP	5	5.0	0.0	6	20	3	DAJ_MK_MY	0.33	4.8	0	0	200	MGaptamer150610650
MGaptamer	150	21966	6.101666666666667	L20	0.0896629213483146	uM	610	650	3PGA	pOR1OR2-MGapt-deGFP	5	5.0	0.0	8	20	1	DAJ_MK_MY	0.33	4.8	0	0	200	MGaptamer150610650
MGaptamer	150	21966	6.101666666666667	L21	0.0868314606741573	uM	610	650	3PGA	pOR1OR2-MGapt-deGFP	5	5.0	0.0	8	20	2	DAJ_MK_MY	0.33	4.8	0	0	200	MGaptamer150610650
MGaptamer	150	21966	6.101666666666667	L22	0.0922696629213483	uM	610	650	3PGA	pOR1OR2-MGapt-deGFP	5	5.0	0.0	8	20	3	DAJ_MK_MY	0.33	4.8	0	0	200	MGaptamer150610650
MGaptamer	150	21966	6.101666666666667	L23	0.1071460674157303	uM	610	650	3PGA	pOR1OR2-MGapt-deGFP	5	5.0	0.0	10	20	1	DAJ_MK_MY	0.33	4.8	0	0	200	MGaptamer150610650
MGaptamer	150	21966	6.101666666666667	M2	0.1026966292134831	uM	610	650	3PGA	pOR1OR2-MGapt-deGFP	5	5.0	0.0	10	20	2	DAJ_MK_MY	0.33	4.8	0	0	200	MGaptamer150610650
MGaptamer	150	21966	6.101666666666667	M3	0.1117303370786516	uM	610	650	3PGA	pOR1OR2-MGapt-deGFP	5	5.0	0.0	10	20	3	DAJ_MK_MY	0.33	4.8	0	0	200	MGaptamer150610650
MGaptamer	150	21966	6.101666666666667	M4	0.0898426966292134	uM	610	650	3PGA	pOR1OR2-MGapt-deGFP	5	5.0	0.0	0	30	1	DAJ_MK_MY	0.33	4.8	0	0	200	MGaptamer150610650
MGaptamer	150	21966	6.101666666666667	M5	0.0812134831460674	uM	610	650	3PGA	pOR1OR2-MGapt-deGFP	5	5.0	0.0	0	30	2	DAJ_MK_MY	0.33	4.8	0	0	200	MGaptamer150610650
MGaptamer	150	21966	6.101666666666667	M6	0.0862022471910112	uM	610	650	3PGA	pOR1OR2-MGapt-deGFP	5	5.0	0.0	0	30	3	DAJ_MK_MY	0.33	4.8	0	0	200	MGaptamer150610650
MGaptamer	150	21966	6.101666666666667	M7	0.0807191011235955	uM	610	650	3PGA	pOR1OR2-MGapt-deGFP	5	5.0	0.0	2	30	1	DAJ_MK_MY	0.33	4.8	0	0	200	MGaptamer150610650
MGaptamer	150	21966	6.101666666666667	M8	0.0655280898876404	uM	610	650	3PGA	pOR1OR2-MGapt-deGFP	5	5.0	0.0	2	30	2	DAJ_MK_MY	0.33	4.8	0	0	200	MGaptamer150610650
MGaptamer	150	21966	6.101666666666667	M9	0.0737078651685393	uM	610	650	3PGA	pOR1OR2-MGapt-deGFP	5	5.0	0.0	2	30	3	DAJ_MK_MY	0.33	4.8	0	0	200	MGaptamer150610650
MGaptamer	150	21966	6.101666666666667	M10	0.0762247191011235	uM	610	650	3PGA	pOR1OR2-MGapt-deGFP	5	5.0	0.0	4	30	1	DAJ_MK_MY	0.33	4.8	0	0	200	MGaptamer150610650
MGaptamer	150	21966	6.101666666666667	M11	0.0608089887640449	uM	610	650	3PGA	pOR1OR2-MGapt-deGFP	5	5.0	0.0	4	30	2	DAJ_MK_MY	0.33	4.8	0	0	200	MGaptamer150610650
MGaptamer	150	21966	6.101666666666667	M12	0.0542022471910112	uM	610	650	3PGA	pOR1OR2-MGapt-deGFP	5	5.0	0.0	4	30	3	DAJ_MK_MY	0.33	4.8	0	0	200	MGaptamer150610650
MGaptamer	150	21966	6.101666666666667	M13	0.0504719101123595	uM	610	650	3PGA	pOR1OR2-MGapt-deGFP	5	5.0	0.0	6	30	1	DAJ_MK_MY	0.33	4.8	0	0	200	MGaptamer150610650
MGaptamer	150	21966	6.101666666666667	M14	0.0645842696629213	uM	610	650	3PGA	pOR1OR2-MGapt-deGFP	5	5.0	0.0	6	30	2	DAJ_MK_MY	0.33	4.8	0	0	200	MGaptamer150610650
MGaptamer	150	21966	6.101666666666667	M15	0.0614831460674157	uM	610	650	3PGA	pOR1OR2-MGapt-deGFP	5	5.0	0.0	6	30	3	DAJ_MK_MY	0.33	4.8	0	0	200	MGaptamer150610650
MGaptamer	150	21966	6.101666666666667	M16	0.0834157303370786	uM	610	650	3PGA	pOR1OR2-MGapt-deGFP	5	5.0	0.0	8	30	1	DAJ_MK_MY	0.33	4.8	0	0	200	MGaptamer150610650
MGaptamer	150	21966	6.101666666666667	M17	0.078876404494382	uM	610	650	3PGA	pOR1OR2-MGapt-deGFP	5	5.0	0.0	8	30	2	DAJ_MK_MY	0.33	4.8	0	0	200	MGaptamer150610650
MGaptamer	150	21966	6.101666666666667	M18	0.0626516853932584	uM	610	650	3PGA	pOR1OR2-MGapt-deGFP	5	5.0	0.0	8	30	3	DAJ_MK_MY	0.33	4.8	0	0	200	MGaptamer150610650
MGaptamer	150	21966	6.101666666666667	M19	0.0757752808988764	uM	610	650	3PGA	pOR1OR2-MGapt-deGFP	5	5.0	0.0	10	30	1	DAJ_MK_MY	0.33	4.8	0	0	200	MGaptamer150610650
MGaptamer	150	21966	6.101666666666667	M20	0.0897977528089887	uM	610	650	3PGA	pOR1OR2-MGapt-deGFP	5	5.0	0.0	10	30	2	DAJ_MK_MY	0.33	4.8	0	0	200	MGaptamer150610650
MGaptamer	150	21966	6.101666666666667	M21	0.0813932584269662	uM	610	650	3PGA	pOR1OR2-MGapt-deGFP	5	5.0	0.0	10	30	3	DAJ_MK_MY	0.33	4.8	0	0	200	MGaptamer150610650
MGaptamer	150	21966	6.101666666666667	M22	0.0888539325842696	uM	610	650	3PGA	pOR1OR2-MGapt-deGFP	5	5.0	0.0	0	45	1	DAJ_MK_MY	0.33	4.8	0	0	200	MGaptamer150610650
MGaptamer	150	21966	6.101666666666667	M23	0.0832808988764045	uM	610	650	3PGA	pOR1OR2-MGapt-deGFP	5	5.0	0.0	0	45	2	DAJ_MK_MY	0.33	4.8	0	0	200	MGaptamer150610650
MGaptamer	150	21966	6.101666666666667	N2	0.0781573033707865	uM	610	650	3PGA	pOR1OR2-MGapt-deGFP	5	5.0	0.0	0	45	3	DAJ_MK_MY	0.33	4.8	0	0	200	MGaptamer150610650
MGaptamer	150	21966	6.101666666666667	N3	0.0869213483146067	uM	610	650	3PGA	pOR1OR2-MGapt-deGFP	5	5.0	0.0	2	45	1	DAJ_MK_MY	0.33	4.8	0	0	200	MGaptamer150610650
MGaptamer	150	21966	6.101666666666667	N4	0.0816629213483146	uM	610	650	3PGA	pOR1OR2-MGapt-deGFP	5	5.0	0.0	2	45	2	DAJ_MK_MY	0.33	4.8	0	0	200	MGaptamer150610650
MGaptamer	150	21966	6.101666666666667	N5	0.0827865168539325	uM	610	650	3PGA	pOR1OR2-MGapt-deGFP	5	5.0	0.0	2	45	3	DAJ_MK_MY	0.33	4.8	0	0	200	MGaptamer150610650
MGaptamer	150	21966	6.101666666666667	N6	0.0611235955056179	uM	610	650	3PGA	pOR1OR2-MGapt-deGFP	5	5.0	0.0	4	45	1	DAJ_MK_MY	0.33	4.8	0	0	200	MGaptamer150610650
MGaptamer	150	21966	6.101666666666667	N7	0.0692584269662921	uM	610	650	3PGA	pOR1OR2-MGapt-deGFP	5	5.0	0.0	4	45	2	DAJ_MK_MY	0.33	4.8	0	0	200	MGaptamer150610650
MGaptamer	150	21966	6.101666666666667	N8	0.0560898876404494	uM	610	650	3PGA	pOR1OR2-MGapt-deGFP	5	5.0	0.0	4	45	3	DAJ_MK_MY	0.33	4.8	0	0	200	MGaptamer150610650
MGaptamer	150	21966	6.101666666666667	N9	0.0546067415730337	uM	610	650	3PGA	pOR1OR2-MGapt-deGFP	5	5.0	0.0	6	45	1	DAJ_MK_MY	0.33	4.8	0	0	200	MGaptamer150610650
MGaptamer	150	21966	6.101666666666667	N10	0.0541123595505617	uM	610	650	3PGA	pOR1OR2-MGapt-deGFP	5	5.0	0.0	6	45	2	DAJ_MK_MY	0.33	4.8	0	0	200	MGaptamer150610650
MGaptamer	150	21966	6.101666666666667	N11	0.0612134831460674	uM	610	650	3PGA	pOR1OR2-MGapt-deGFP	5	5.0	0.0	6	45	3	DAJ_MK_MY	0.33	4.8	0	0	200	MGaptamer150610650
MGaptamer	150	21966	6.101666666666667	N12	0.0752359550561797	uM	610	650	3PGA	pOR1OR2-MGapt-deGFP	5	5.0	0.0	8	45	1	DAJ_MK_MY	0.33	4.8	0	0	200	MGaptamer150610650
MGaptamer	150	21966	6.101666666666667	N13	0.0679101123595505	uM	610	650	3PGA	pOR1OR2-MGapt-deGFP	5	5.0	0.0	8	45	2	DAJ_MK_MY	0.33	4.8	0	0	200	MGaptamer150610650
MGaptamer	150	21966	6.101666666666667	N14	0.0716853932584269	uM	610	650	3PGA	pOR1OR2-MGapt-deGFP	5	5.0	0.0	8	45	3	DAJ_MK_MY	0.33	4.8	0	0	200	MGaptamer150610650
MGaptamer	150	21966	6.101666666666667	N15	0.0675955056179775	uM	610	650	3PGA	pOR1OR2-MGapt-deGFP	5	5.0	0.0	10	45	1	DAJ_MK_MY	0.33	4.8	0	0	200	MGaptamer150610650
MGaptamer	150	21966	6.101666666666667	N16	0.0647191011235955	uM	610	650	3PGA	pOR1OR2-MGapt-deGFP	5	5.0	0.0	10	45	2	DAJ_MK_MY	0.33	4.8	0	0	200	MGaptamer150610650
MGaptamer	150	21966	6.101666666666667	N17	0.0790112359550561	uM	610	650	3PGA	pOR1OR2-MGapt-deGFP	5	5.0	0.0	10	45	3	DAJ_MK_MY	0.33	4.8	0	0	200	MGaptamer150610650
MGaptamer	150	21966	6.101666666666667	N18	0.0465168539325842	uM	610	650	3PGA	pOR1OR2-MGapt-deGFP	5	5.0	0.0	0	0	1	DAJ_MK_MY	0.33	4.8	0	0	0	MGaptamer150610650
MGaptamer	150	21966	6.101666666666667	N19	0.033438202247191	uM	610	650	3PGA	pOR1OR2-MGapt-deGFP	5	5.0	0.0	0	0	2	DAJ_MK_MY	0.33	4.8	0	0	0	MGaptamer150610650
MGaptamer	150	21966	6.101666666666667	N20	0.0375730337078651	uM	610	650	3PGA	pOR1OR2-MGapt-deGFP	5	5.0	0.0	0	0	3	DAJ_MK_MY	0.33	4.8	0	0	0	MGaptamer150610650
MGaptamer	150	22146	6.151666666666666	I2	0.0613483146067415	uM	610	650	3PGA	pOR1OR2-MGapt-deGFP	5	5.0	0.0	0	0	1	DAJ_MK_MY	0.33	4.8	0	0	200	MGaptamer150610650
MGaptamer	150	22146	6.151666666666666	I3	0.0639101123595505	uM	610	650	3PGA	pOR1OR2-MGapt-deGFP	5	5.0	0.0	0	0	2	DAJ_MK_MY	0.33	4.8	0	0	200	MGaptamer150610650
MGaptamer	150	22146	6.151666666666666	I4	0.0704719101123595	uM	610	650	3PGA	pOR1OR2-MGapt-deGFP	5	5.0	0.0	0	0	3	DAJ_MK_MY	0.33	4.8	0	0	200	MGaptamer150610650
MGaptamer	150	22146	6.151666666666666	I5	0.0661123595505618	uM	610	650	3PGA	pOR1OR2-MGapt-deGFP	5	5.0	0.0	2	0	1	DAJ_MK_MY	0.33	4.8	0	0	200	MGaptamer150610650
MGaptamer	150	22146	6.151666666666666	I6	0.0718651685393258	uM	610	650	3PGA	pOR1OR2-MGapt-deGFP	5	5.0	0.0	2	0	2	DAJ_MK_MY	0.33	4.8	0	0	200	MGaptamer150610650
MGaptamer	150	22146	6.151666666666666	I7	0.0691235955056179	uM	610	650	3PGA	pOR1OR2-MGapt-deGFP	5	5.0	0.0	2	0	3	DAJ_MK_MY	0.33	4.8	0	0	200	MGaptamer150610650
MGaptamer	150	22146	6.151666666666666	I8	0.069752808988764	uM	610	650	3PGA	pOR1OR2-MGapt-deGFP	5	5.0	0.0	4	0	1	DAJ_MK_MY	0.33	4.8	0	0	200	MGaptamer150610650
MGaptamer	150	22146	6.151666666666666	I9	0.0795505617977528	uM	610	650	3PGA	pOR1OR2-MGapt-deGFP	5	5.0	0.0	4	0	2	DAJ_MK_MY	0.33	4.8	0	0	200	MGaptamer150610650
MGaptamer	150	22146	6.151666666666666	I10	0.0849438202247191	uM	610	650	3PGA	pOR1OR2-MGapt-deGFP	5	5.0	0.0	4	0	3	DAJ_MK_MY	0.33	4.8	0	0	200	MGaptamer150610650
MGaptamer	150	22146	6.151666666666666	I11	0.0808539325842696	uM	610	650	3PGA	pOR1OR2-MGapt-deGFP	5	5.0	0.0	6	0	1	DAJ_MK_MY	0.33	4.8	0	0	200	MGaptamer150610650
MGaptamer	150	22146	6.151666666666666	I12	0.0889438202247191	uM	610	650	3PGA	pOR1OR2-MGapt-deGFP	5	5.0	0.0	6	0	2	DAJ_MK_MY	0.33	4.8	0	0	200	MGaptamer150610650
MGaptamer	150	22146	6.151666666666666	I13	0.0811685393258427	uM	610	650	3PGA	pOR1OR2-MGapt-deGFP	5	5.0	0.0	6	0	3	DAJ_MK_MY	0.33	4.8	0	0	200	MGaptamer150610650
MGaptamer	150	22146	6.151666666666666	I14	0.0702921348314606	uM	610	650	3PGA	pOR1OR2-MGapt-deGFP	5	5.0	0.0	8	0	1	DAJ_MK_MY	0.33	4.8	0	0	200	MGaptamer150610650
MGaptamer	150	22146	6.151666666666666	I15	0.0732584269662921	uM	610	650	3PGA	pOR1OR2-MGapt-deGFP	5	5.0	0.0	8	0	2	DAJ_MK_MY	0.33	4.8	0	0	200	MGaptamer150610650
MGaptamer	150	22146	6.151666666666666	I16	0.0798651685393258	uM	610	650	3PGA	pOR1OR2-MGapt-deGFP	5	5.0	0.0	8	0	3	DAJ_MK_MY	0.33	4.8	0	0	200	MGaptamer150610650
MGaptamer	150	22146	6.151666666666666	I17	0.0759550561797752	uM	610	650	3PGA	pOR1OR2-MGapt-deGFP	5	5.0	0.0	10	0	1	DAJ_MK_MY	0.33	4.8	0	0	200	MGaptamer150610650
MGaptamer	150	22146	6.151666666666666	I18	0.0891685393258427	uM	610	650	3PGA	pOR1OR2-MGapt-deGFP	5	5.0	0.0	10	0	2	DAJ_MK_MY	0.33	4.8	0	0	200	MGaptamer150610650
MGaptamer	150	22146	6.151666666666666	I19	0.0534831460674157	uM	610	650	3PGA	pOR1OR2-MGapt-deGFP	5	5.0	0.0	10	0	3	DAJ_MK_MY	0.33	4.8	0	0	200	MGaptamer150610650
MGaptamer	150	22146	6.151666666666666	I20	0.0662022471910112	uM	610	650	3PGA	pOR1OR2-MGapt-deGFP	5	5.0	0.0	0	5	1	DAJ_MK_MY	0.33	4.8	0	0	200	MGaptamer150610650
MGaptamer	150	22146	6.151666666666666	I21	0.0531235955056179	uM	610	650	3PGA	pOR1OR2-MGapt-deGFP	5	5.0	0.0	0	5	2	DAJ_MK_MY	0.33	4.8	0	0	200	MGaptamer150610650
MGaptamer	150	22146	6.151666666666666	I22	0.0735280898876404	uM	610	650	3PGA	pOR1OR2-MGapt-deGFP	5	5.0	0.0	0	5	3	DAJ_MK_MY	0.33	4.8	0	0	200	MGaptamer150610650
MGaptamer	150	22146	6.151666666666666	I23	0.0721348314606741	uM	610	650	3PGA	pOR1OR2-MGapt-deGFP	5	5.0	0.0	2	5	1	DAJ_MK_MY	0.33	4.8	0	0	200	MGaptamer150610650
MGaptamer	150	22146	6.151666666666666	J2	0.0623370786516854	uM	610	650	3PGA	pOR1OR2-MGapt-deGFP	5	5.0	0.0	2	5	2	DAJ_MK_MY	0.33	4.8	0	0	200	MGaptamer150610650
MGaptamer	150	22146	6.151666666666666	J3	0.0569887640449438	uM	610	650	3PGA	pOR1OR2-MGapt-deGFP	5	5.0	0.0	2	5	3	DAJ_MK_MY	0.33	4.8	0	0	200	MGaptamer150610650
MGaptamer	150	22146	6.151666666666666	J4	0.0911460674157303	uM	610	650	3PGA	pOR1OR2-MGapt-deGFP	5	5.0	0.0	4	5	1	DAJ_MK_MY	0.33	4.8	0	0	200	MGaptamer150610650
MGaptamer	150	22146	6.151666666666666	J5	0.0721348314606741	uM	610	650	3PGA	pOR1OR2-MGapt-deGFP	5	5.0	0.0	4	5	2	DAJ_MK_MY	0.33	4.8	0	0	200	MGaptamer150610650
MGaptamer	150	22146	6.151666666666666	J6	0.0675955056179775	uM	610	650	3PGA	pOR1OR2-MGapt-deGFP	5	5.0	0.0	4	5	3	DAJ_MK_MY	0.33	4.8	0	0	200	MGaptamer150610650
MGaptamer	150	22146	6.151666666666666	J7	0.0849887640449438	uM	610	650	3PGA	pOR1OR2-MGapt-deGFP	5	5.0	0.0	6	5	1	DAJ_MK_MY	0.33	4.8	0	0	200	MGaptamer150610650
MGaptamer	150	22146	6.151666666666666	J8	0.0862471910112359	uM	610	650	3PGA	pOR1OR2-MGapt-deGFP	5	5.0	0.0	6	5	2	DAJ_MK_MY	0.33	4.8	0	0	200	MGaptamer150610650
MGaptamer	150	22146	6.151666666666666	J9	0.0966741573033707	uM	610	650	3PGA	pOR1OR2-MGapt-deGFP	5	5.0	0.0	6	5	3	DAJ_MK_MY	0.33	4.8	0	0	200	MGaptamer150610650
MGaptamer	150	22146	6.151666666666666	J10	0.0932134831460674	uM	610	650	3PGA	pOR1OR2-MGapt-deGFP	5	5.0	0.0	8	5	1	DAJ_MK_MY	0.33	4.8	0	0	200	MGaptamer150610650
MGaptamer	150	22146	6.151666666666666	J11	0.0903370786516854	uM	610	650	3PGA	pOR1OR2-MGapt-deGFP	5	5.0	0.0	8	5	2	DAJ_MK_MY	0.33	4.8	0	0	200	MGaptamer150610650
MGaptamer	150	22146	6.151666666666666	J12	0.0880449438202247	uM	610	650	3PGA	pOR1OR2-MGapt-deGFP	5	5.0	0.0	8	5	3	DAJ_MK_MY	0.33	4.8	0	0	200	MGaptamer150610650
MGaptamer	150	22146	6.151666666666666	J13	0.0751011235955056	uM	610	650	3PGA	pOR1OR2-MGapt-deGFP	5	5.0	0.0	10	5	1	DAJ_MK_MY	0.33	4.8	0	0	200	MGaptamer150610650
MGaptamer	150	22146	6.151666666666666	J14	0.0883595505617977	uM	610	650	3PGA	pOR1OR2-MGapt-deGFP	5	5.0	0.0	10	5	2	DAJ_MK_MY	0.33	4.8	0	0	200	MGaptamer150610650
MGaptamer	150	22146	6.151666666666666	J15	0.0837303370786516	uM	610	650	3PGA	pOR1OR2-MGapt-deGFP	5	5.0	0.0	10	5	3	DAJ_MK_MY	0.33	4.8	0	0	200	MGaptamer150610650
MGaptamer	150	22146	6.151666666666666	J16	0.0653483146067415	uM	610	650	3PGA	pOR1OR2-MGapt-deGFP	5	5.0	0.0	0	10	1	DAJ_MK_MY	0.33	4.8	0	0	200	MGaptamer150610650
MGaptamer	150	22146	6.151666666666666	J17	0.0650337078651685	uM	610	650	3PGA	pOR1OR2-MGapt-deGFP	5	5.0	0.0	0	10	2	DAJ_MK_MY	0.33	4.8	0	0	200	MGaptamer150610650
MGaptamer	150	22146	6.151666666666666	J18	0.0702921348314606	uM	610	650	3PGA	pOR1OR2-MGapt-deGFP	5	5.0	0.0	0	10	3	DAJ_MK_MY	0.33	4.8	0	0	200	MGaptamer150610650
MGaptamer	150	22146	6.151666666666666	J19	0.0706966292134831	uM	610	650	3PGA	pOR1OR2-MGapt-deGFP	5	5.0	0.0	2	10	1	DAJ_MK_MY	0.33	4.8	0	0	200	MGaptamer150610650
MGaptamer	150	22146	6.151666666666666	J20	0.0619775280898876	uM	610	650	3PGA	pOR1OR2-MGapt-deGFP	5	5.0	0.0	2	10	2	DAJ_MK_MY	0.33	4.8	0	0	200	MGaptamer150610650
MGaptamer	150	22146	6.151666666666666	J21	0.050067415730337	uM	610	650	3PGA	pOR1OR2-MGapt-deGFP	5	5.0	0.0	2	10	3	DAJ_MK_MY	0.33	4.8	0	0	200	MGaptamer150610650
MGaptamer	150	22146	6.151666666666666	J22	0.088629213483146	uM	610	650	3PGA	pOR1OR2-MGapt-deGFP	5	5.0	0.0	4	10	1	DAJ_MK_MY	0.33	4.8	0	0	200	MGaptamer150610650
MGaptamer	150	22146	6.151666666666666	J23	0.0875955056179775	uM	610	650	3PGA	pOR1OR2-MGapt-deGFP	5	5.0	0.0	4	10	2	DAJ_MK_MY	0.33	4.8	0	0	200	MGaptamer150610650
MGaptamer	150	22146	6.151666666666666	K2	0.0903820224719101	uM	610	650	3PGA	pOR1OR2-MGapt-deGFP	5	5.0	0.0	4	10	3	DAJ_MK_MY	0.33	4.8	0	0	200	MGaptamer150610650
MGaptamer	150	22146	6.151666666666666	K3	0.0890786516853932	uM	610	650	3PGA	pOR1OR2-MGapt-deGFP	5	5.0	0.0	6	10	1	DAJ_MK_MY	0.33	4.8	0	0	200	MGaptamer150610650
MGaptamer	150	22146	6.151666666666666	K4	0.0757303370786516	uM	610	650	3PGA	pOR1OR2-MGapt-deGFP	5	5.0	0.0	6	10	2	DAJ_MK_MY	0.33	4.8	0	0	200	MGaptamer150610650
MGaptamer	150	22146	6.151666666666666	K5	0.0850786516853932	uM	610	650	3PGA	pOR1OR2-MGapt-deGFP	5	5.0	0.0	6	10	3	DAJ_MK_MY	0.33	4.8	0	0	200	MGaptamer150610650
MGaptamer	150	22146	6.151666666666666	K6	0.1032359550561797	uM	610	650	3PGA	pOR1OR2-MGapt-deGFP	5	5.0	0.0	8	10	1	DAJ_MK_MY	0.33	4.8	0	0	200	MGaptamer150610650
MGaptamer	150	22146	6.151666666666666	K7	0.0973483146067415	uM	610	650	3PGA	pOR1OR2-MGapt-deGFP	5	5.0	0.0	8	10	2	DAJ_MK_MY	0.33	4.8	0	0	200	MGaptamer150610650
MGaptamer	150	22146	6.151666666666666	K8	0.0947865168539325	uM	610	650	3PGA	pOR1OR2-MGapt-deGFP	5	5.0	0.0	8	10	3	DAJ_MK_MY	0.33	4.8	0	0	200	MGaptamer150610650
MGaptamer	150	22146	6.151666666666666	K9	0.0873258426966292	uM	610	650	3PGA	pOR1OR2-MGapt-deGFP	5	5.0	0.0	10	10	1	DAJ_MK_MY	0.33	4.8	0	0	200	MGaptamer150610650
MGaptamer	150	22146	6.151666666666666	K10	0.1185168539325842	uM	610	650	3PGA	pOR1OR2-MGapt-deGFP	5	5.0	0.0	10	10	2	DAJ_MK_MY	0.33	4.8	0	0	200	MGaptamer150610650
MGaptamer	150	22146	6.151666666666666	K11	0.0951011235955056	uM	610	650	3PGA	pOR1OR2-MGapt-deGFP	5	5.0	0.0	10	10	3	DAJ_MK_MY	0.33	4.8	0	0	200	MGaptamer150610650
MGaptamer	150	22146	6.151666666666666	K12	0.0736629213483146	uM	610	650	3PGA	pOR1OR2-MGapt-deGFP	5	5.0	0.0	0	15	1	DAJ_MK_MY	0.33	4.8	0	0	200	MGaptamer150610650
MGaptamer	150	22146	6.151666666666666	K13	0.0821123595505618	uM	610	650	3PGA	pOR1OR2-MGapt-deGFP	5	5.0	0.0	0	15	2	DAJ_MK_MY	0.33	4.8	0	0	200	MGaptamer150610650
MGaptamer	150	22146	6.151666666666666	K14	0.0771685393258427	uM	610	650	3PGA	pOR1OR2-MGapt-deGFP	5	5.0	0.0	0	15	3	DAJ_MK_MY	0.33	4.8	0	0	200	MGaptamer150610650
MGaptamer	150	22146	6.151666666666666	K15	0.0647640449438202	uM	610	650	3PGA	pOR1OR2-MGapt-deGFP	5	5.0	0.0	2	15	1	DAJ_MK_MY	0.33	4.8	0	0	200	MGaptamer150610650
MGaptamer	150	22146	6.151666666666666	K16	0.0731685393258426	uM	610	650	3PGA	pOR1OR2-MGapt-deGFP	5	5.0	0.0	2	15	2	DAJ_MK_MY	0.33	4.8	0	0	200	MGaptamer150610650
MGaptamer	150	22146	6.151666666666666	K17	0.0492134831460674	uM	610	650	3PGA	pOR1OR2-MGapt-deGFP	5	5.0	0.0	2	15	3	DAJ_MK_MY	0.33	4.8	0	0	200	MGaptamer150610650
MGaptamer	150	22146	6.151666666666666	K18	0.0761348314606741	uM	610	650	3PGA	pOR1OR2-MGapt-deGFP	5	5.0	0.0	4	15	1	DAJ_MK_MY	0.33	4.8	0	0	200	MGaptamer150610650
MGaptamer	150	22146	6.151666666666666	K19	0.0746516853932584	uM	610	650	3PGA	pOR1OR2-MGapt-deGFP	5	5.0	0.0	4	15	2	DAJ_MK_MY	0.33	4.8	0	0	200	MGaptamer150610650
MGaptamer	150	22146	6.151666666666666	K20	0.0804044943820224	uM	610	650	3PGA	pOR1OR2-MGapt-deGFP	5	5.0	0.0	4	15	3	DAJ_MK_MY	0.33	4.8	0	0	200	MGaptamer150610650
MGaptamer	150	22146	6.151666666666666	K21	0.0883595505617977	uM	610	650	3PGA	pOR1OR2-MGapt-deGFP	5	5.0	0.0	6	15	1	DAJ_MK_MY	0.33	4.8	0	0	200	MGaptamer150610650
MGaptamer	150	22146	6.151666666666666	K22	0.0989213483146067	uM	610	650	3PGA	pOR1OR2-MGapt-deGFP	5	5.0	0.0	6	15	2	DAJ_MK_MY	0.33	4.8	0	0	200	MGaptamer150610650
MGaptamer	150	22146	6.151666666666666	K23	0.0755505617977528	uM	610	650	3PGA	pOR1OR2-MGapt-deGFP	5	5.0	0.0	6	15	3	DAJ_MK_MY	0.33	4.8	0	0	200	MGaptamer150610650
MGaptamer	150	22146	6.151666666666666	L2	0.0996853932584269	uM	610	650	3PGA	pOR1OR2-MGapt-deGFP	5	5.0	0.0	8	15	1	DAJ_MK_MY	0.33	4.8	0	0	200	MGaptamer150610650
MGaptamer	150	22146	6.151666666666666	L3	0.1081348314606741	uM	610	650	3PGA	pOR1OR2-MGapt-deGFP	5	5.0	0.0	8	15	2	DAJ_MK_MY	0.33	4.8	0	0	200	MGaptamer150610650
MGaptamer	150	22146	6.151666666666666	L4	0.1132584269662921	uM	610	650	3PGA	pOR1OR2-MGapt-deGFP	5	5.0	0.0	8	15	3	DAJ_MK_MY	0.33	4.8	0	0	200	MGaptamer150610650
MGaptamer	150	22146	6.151666666666666	L5	0.1181123595505618	uM	610	650	3PGA	pOR1OR2-MGapt-deGFP	5	5.0	0.0	10	15	1	DAJ_MK_MY	0.33	4.8	0	0	200	MGaptamer150610650
MGaptamer	150	22146	6.151666666666666	L6	0.1093932584269663	uM	610	650	3PGA	pOR1OR2-MGapt-deGFP	5	5.0	0.0	10	15	2	DAJ_MK_MY	0.33	4.8	0	0	200	MGaptamer150610650
MGaptamer	150	22146	6.151666666666666	L7	0.0775280898876404	uM	610	650	3PGA	pOR1OR2-MGapt-deGFP	5	5.0	0.0	10	15	3	DAJ_MK_MY	0.33	4.8	0	0	200	MGaptamer150610650
MGaptamer	150	22146	6.151666666666666	L8	0.080314606741573	uM	610	650	3PGA	pOR1OR2-MGapt-deGFP	5	5.0	0.0	0	20	1	DAJ_MK_MY	0.33	4.8	0	0	200	MGaptamer150610650
MGaptamer	150	22146	6.151666666666666	L9	0.0873258426966292	uM	610	650	3PGA	pOR1OR2-MGapt-deGFP	5	5.0	0.0	0	20	2	DAJ_MK_MY	0.33	4.8	0	0	200	MGaptamer150610650
MGaptamer	150	22146	6.151666666666666	L10	0.0889438202247191	uM	610	650	3PGA	pOR1OR2-MGapt-deGFP	5	5.0	0.0	0	20	3	DAJ_MK_MY	0.33	4.8	0	0	200	MGaptamer150610650
MGaptamer	150	22146	6.151666666666666	L11	0.0670112359550561	uM	610	650	3PGA	pOR1OR2-MGapt-deGFP	5	5.0	0.0	2	20	1	DAJ_MK_MY	0.33	4.8	0	0	200	MGaptamer150610650
MGaptamer	150	22146	6.151666666666666	L12	0.0709213483146067	uM	610	650	3PGA	pOR1OR2-MGapt-deGFP	5	5.0	0.0	2	20	2	DAJ_MK_MY	0.33	4.8	0	0	200	MGaptamer150610650
MGaptamer	150	22146	6.151666666666666	L13	0.0686741573033707	uM	610	650	3PGA	pOR1OR2-MGapt-deGFP	5	5.0	0.0	2	20	3	DAJ_MK_MY	0.33	4.8	0	0	200	MGaptamer150610650
MGaptamer	150	22146	6.151666666666666	L14	0.0535730337078651	uM	610	650	3PGA	pOR1OR2-MGapt-deGFP	5	5.0	0.0	4	20	1	DAJ_MK_MY	0.33	4.8	0	0	200	MGaptamer150610650
MGaptamer	150	22146	6.151666666666666	L15	0.0709662921348314	uM	610	650	3PGA	pOR1OR2-MGapt-deGFP	5	5.0	0.0	4	20	2	DAJ_MK_MY	0.33	4.8	0	0	200	MGaptamer150610650
MGaptamer	150	22146	6.151666666666666	L16	0.0725842696629213	uM	610	650	3PGA	pOR1OR2-MGapt-deGFP	5	5.0	0.0	4	20	3	DAJ_MK_MY	0.33	4.8	0	0	200	MGaptamer150610650
MGaptamer	150	22146	6.151666666666666	L17	0.0759550561797752	uM	610	650	3PGA	pOR1OR2-MGapt-deGFP	5	5.0	0.0	6	20	1	DAJ_MK_MY	0.33	4.8	0	0	200	MGaptamer150610650
MGaptamer	150	22146	6.151666666666666	L18	0.0739325842696629	uM	610	650	3PGA	pOR1OR2-MGapt-deGFP	5	5.0	0.0	6	20	2	DAJ_MK_MY	0.33	4.8	0	0	200	MGaptamer150610650
MGaptamer	150	22146	6.151666666666666	L19	0.0750561797752809	uM	610	650	3PGA	pOR1OR2-MGapt-deGFP	5	5.0	0.0	6	20	3	DAJ_MK_MY	0.33	4.8	0	0	200	MGaptamer150610650
MGaptamer	150	22146	6.151666666666666	L20	0.0891685393258427	uM	610	650	3PGA	pOR1OR2-MGapt-deGFP	5	5.0	0.0	8	20	1	DAJ_MK_MY	0.33	4.8	0	0	200	MGaptamer150610650
MGaptamer	150	22146	6.151666666666666	L21	0.0636404494382022	uM	610	650	3PGA	pOR1OR2-MGapt-deGFP	5	5.0	0.0	8	20	2	DAJ_MK_MY	0.33	4.8	0	0	200	MGaptamer150610650
MGaptamer	150	22146	6.151666666666666	L22	0.0813483146067415	uM	610	650	3PGA	pOR1OR2-MGapt-deGFP	5	5.0	0.0	8	20	3	DAJ_MK_MY	0.33	4.8	0	0	200	MGaptamer150610650
MGaptamer	150	22146	6.151666666666666	L23	0.1000449438202247	uM	610	650	3PGA	pOR1OR2-MGapt-deGFP	5	5.0	0.0	10	20	1	DAJ_MK_MY	0.33	4.8	0	0	200	MGaptamer150610650
MGaptamer	150	22146	6.151666666666666	M2	0.0852134831460674	uM	610	650	3PGA	pOR1OR2-MGapt-deGFP	5	5.0	0.0	10	20	2	DAJ_MK_MY	0.33	4.8	0	0	200	MGaptamer150610650
MGaptamer	150	22146	6.151666666666666	M3	0.0949213483146067	uM	610	650	3PGA	pOR1OR2-MGapt-deGFP	5	5.0	0.0	10	20	3	DAJ_MK_MY	0.33	4.8	0	0	200	MGaptamer150610650
MGaptamer	150	22146	6.151666666666666	M4	0.0819325842696629	uM	610	650	3PGA	pOR1OR2-MGapt-deGFP	5	5.0	0.0	0	30	1	DAJ_MK_MY	0.33	4.8	0	0	200	MGaptamer150610650
MGaptamer	150	22146	6.151666666666666	M5	0.0842696629213483	uM	610	650	3PGA	pOR1OR2-MGapt-deGFP	5	5.0	0.0	0	30	2	DAJ_MK_MY	0.33	4.8	0	0	200	MGaptamer150610650
MGaptamer	150	22146	6.151666666666666	M6	0.0729887640449438	uM	610	650	3PGA	pOR1OR2-MGapt-deGFP	5	5.0	0.0	0	30	3	DAJ_MK_MY	0.33	4.8	0	0	200	MGaptamer150610650
MGaptamer	150	22146	6.151666666666666	M7	0.0696179775280898	uM	610	650	3PGA	pOR1OR2-MGapt-deGFP	5	5.0	0.0	2	30	1	DAJ_MK_MY	0.33	4.8	0	0	200	MGaptamer150610650
MGaptamer	150	22146	6.151666666666666	M8	0.0822921348314606	uM	610	650	3PGA	pOR1OR2-MGapt-deGFP	5	5.0	0.0	2	30	2	DAJ_MK_MY	0.33	4.8	0	0	200	MGaptamer150610650
MGaptamer	150	22146	6.151666666666666	M9	0.0822921348314606	uM	610	650	3PGA	pOR1OR2-MGapt-deGFP	5	5.0	0.0	2	30	3	DAJ_MK_MY	0.33	4.8	0	0	200	MGaptamer150610650
MGaptamer	150	22146	6.151666666666666	M10	0.0610337078651685	uM	610	650	3PGA	pOR1OR2-MGapt-deGFP	5	5.0	0.0	4	30	1	DAJ_MK_MY	0.33	4.8	0	0	200	MGaptamer150610650
MGaptamer	150	22146	6.151666666666666	M11	0.0712808988764045	uM	610	650	3PGA	pOR1OR2-MGapt-deGFP	5	5.0	0.0	4	30	2	DAJ_MK_MY	0.33	4.8	0	0	200	MGaptamer150610650
MGaptamer	150	22146	6.151666666666666	M12	0.0684044943820224	uM	610	650	3PGA	pOR1OR2-MGapt-deGFP	5	5.0	0.0	4	30	3	DAJ_MK_MY	0.33	4.8	0	0	200	MGaptamer150610650
MGaptamer	150	22146	6.151666666666666	M13	0.0503820224719101	uM	610	650	3PGA	pOR1OR2-MGapt-deGFP	5	5.0	0.0	6	30	1	DAJ_MK_MY	0.33	4.8	0	0	200	MGaptamer150610650
MGaptamer	150	22146	6.151666666666666	M14	0.0775280898876404	uM	610	650	3PGA	pOR1OR2-MGapt-deGFP	5	5.0	0.0	6	30	2	DAJ_MK_MY	0.33	4.8	0	0	200	MGaptamer150610650
MGaptamer	150	22146	6.151666666666666	M15	0.0659325842696629	uM	610	650	3PGA	pOR1OR2-MGapt-deGFP	5	5.0	0.0	6	30	3	DAJ_MK_MY	0.33	4.8	0	0	200	MGaptamer150610650
MGaptamer	150	22146	6.151666666666666	M16	0.0726741573033707	uM	610	650	3PGA	pOR1OR2-MGapt-deGFP	5	5.0	0.0	8	30	1	DAJ_MK_MY	0.33	4.8	0	0	200	MGaptamer150610650
MGaptamer	150	22146	6.151666666666666	M17	0.0661123595505618	uM	610	650	3PGA	pOR1OR2-MGapt-deGFP	5	5.0	0.0	8	30	2	DAJ_MK_MY	0.33	4.8	0	0	200	MGaptamer150610650
MGaptamer	150	22146	6.151666666666666	M18	0.0785168539325842	uM	610	650	3PGA	pOR1OR2-MGapt-deGFP	5	5.0	0.0	8	30	3	DAJ_MK_MY	0.33	4.8	0	0	200	MGaptamer150610650
MGaptamer	150	22146	6.151666666666666	M19	0.0684494382022471	uM	610	650	3PGA	pOR1OR2-MGapt-deGFP	5	5.0	0.0	10	30	1	DAJ_MK_MY	0.33	4.8	0	0	200	MGaptamer150610650
MGaptamer	150	22146	6.151666666666666	M20	0.091505617977528	uM	610	650	3PGA	pOR1OR2-MGapt-deGFP	5	5.0	0.0	10	30	2	DAJ_MK_MY	0.33	4.8	0	0	200	MGaptamer150610650
MGaptamer	150	22146	6.151666666666666	M21	0.082067415730337	uM	610	650	3PGA	pOR1OR2-MGapt-deGFP	5	5.0	0.0	10	30	3	DAJ_MK_MY	0.33	4.8	0	0	200	MGaptamer150610650
MGaptamer	150	22146	6.151666666666666	M22	0.0791011235955056	uM	610	650	3PGA	pOR1OR2-MGapt-deGFP	5	5.0	0.0	0	45	1	DAJ_MK_MY	0.33	4.8	0	0	200	MGaptamer150610650
MGaptamer	150	22146	6.151666666666666	M23	0.0829213483146067	uM	610	650	3PGA	pOR1OR2-MGapt-deGFP	5	5.0	0.0	0	45	2	DAJ_MK_MY	0.33	4.8	0	0	200	MGaptamer150610650
MGaptamer	150	22146	6.151666666666666	N2	0.0815280898876404	uM	610	650	3PGA	pOR1OR2-MGapt-deGFP	5	5.0	0.0	0	45	3	DAJ_MK_MY	0.33	4.8	0	0	200	MGaptamer150610650
MGaptamer	150	22146	6.151666666666666	N3	0.0882696629213483	uM	610	650	3PGA	pOR1OR2-MGapt-deGFP	5	5.0	0.0	2	45	1	DAJ_MK_MY	0.33	4.8	0	0	200	MGaptamer150610650
MGaptamer	150	22146	6.151666666666666	N4	0.0706966292134831	uM	610	650	3PGA	pOR1OR2-MGapt-deGFP	5	5.0	0.0	2	45	2	DAJ_MK_MY	0.33	4.8	0	0	200	MGaptamer150610650
MGaptamer	150	22146	6.151666666666666	N5	0.0780224719101123	uM	610	650	3PGA	pOR1OR2-MGapt-deGFP	5	5.0	0.0	2	45	3	DAJ_MK_MY	0.33	4.8	0	0	200	MGaptamer150610650
MGaptamer	150	22146	6.151666666666666	N6	0.0620224719101123	uM	610	650	3PGA	pOR1OR2-MGapt-deGFP	5	5.0	0.0	4	45	1	DAJ_MK_MY	0.33	4.8	0	0	200	MGaptamer150610650
MGaptamer	150	22146	6.151666666666666	N7	0.0641348314606741	uM	610	650	3PGA	pOR1OR2-MGapt-deGFP	5	5.0	0.0	4	45	2	DAJ_MK_MY	0.33	4.8	0	0	200	MGaptamer150610650
MGaptamer	150	22146	6.151666666666666	N8	0.0693932584269662	uM	610	650	3PGA	pOR1OR2-MGapt-deGFP	5	5.0	0.0	4	45	3	DAJ_MK_MY	0.33	4.8	0	0	200	MGaptamer150610650
MGaptamer	150	22146	6.151666666666666	N9	0.0553258426966292	uM	610	650	3PGA	pOR1OR2-MGapt-deGFP	5	5.0	0.0	6	45	1	DAJ_MK_MY	0.33	4.8	0	0	200	MGaptamer150610650
MGaptamer	150	22146	6.151666666666666	N10	0.0591011235955056	uM	610	650	3PGA	pOR1OR2-MGapt-deGFP	5	5.0	0.0	6	45	2	DAJ_MK_MY	0.33	4.8	0	0	200	MGaptamer150610650
MGaptamer	150	22146	6.151666666666666	N11	0.0693483146067415	uM	610	650	3PGA	pOR1OR2-MGapt-deGFP	5	5.0	0.0	6	45	3	DAJ_MK_MY	0.33	4.8	0	0	200	MGaptamer150610650
MGaptamer	150	22146	6.151666666666666	N12	0.0625168539325842	uM	610	650	3PGA	pOR1OR2-MGapt-deGFP	5	5.0	0.0	8	45	1	DAJ_MK_MY	0.33	4.8	0	0	200	MGaptamer150610650
MGaptamer	150	22146	6.151666666666666	N13	0.0515955056179775	uM	610	650	3PGA	pOR1OR2-MGapt-deGFP	5	5.0	0.0	8	45	2	DAJ_MK_MY	0.33	4.8	0	0	200	MGaptamer150610650
MGaptamer	150	22146	6.151666666666666	N14	0.0714606741573033	uM	610	650	3PGA	pOR1OR2-MGapt-deGFP	5	5.0	0.0	8	45	3	DAJ_MK_MY	0.33	4.8	0	0	200	MGaptamer150610650
MGaptamer	150	22146	6.151666666666666	N15	0.0622921348314606	uM	610	650	3PGA	pOR1OR2-MGapt-deGFP	5	5.0	0.0	10	45	1	DAJ_MK_MY	0.33	4.8	0	0	200	MGaptamer150610650
MGaptamer	150	22146	6.151666666666666	N16	0.0800898876404494	uM	610	650	3PGA	pOR1OR2-MGapt-deGFP	5	5.0	0.0	10	45	2	DAJ_MK_MY	0.33	4.8	0	0	200	MGaptamer150610650
MGaptamer	150	22146	6.151666666666666	N17	0.0648539325842696	uM	610	650	3PGA	pOR1OR2-MGapt-deGFP	5	5.0	0.0	10	45	3	DAJ_MK_MY	0.33	4.8	0	0	200	MGaptamer150610650
MGaptamer	150	22146	6.151666666666666	N18	0.0362247191011236	uM	610	650	3PGA	pOR1OR2-MGapt-deGFP	5	5.0	0.0	0	0	1	DAJ_MK_MY	0.33	4.8	0	0	0	MGaptamer150610650
MGaptamer	150	22146	6.151666666666666	N19	0.0407191011235955	uM	610	650	3PGA	pOR1OR2-MGapt-deGFP	5	5.0	0.0	0	0	2	DAJ_MK_MY	0.33	4.8	0	0	0	MGaptamer150610650
MGaptamer	150	22146	6.151666666666666	N20	0.0412134831460674	uM	610	650	3PGA	pOR1OR2-MGapt-deGFP	5	5.0	0.0	0	0	3	DAJ_MK_MY	0.33	4.8	0	0	0	MGaptamer150610650
MGaptamer	150	22326	6.201666666666667	I2	0.0641797752808988	uM	610	650	3PGA	pOR1OR2-MGapt-deGFP	5	5.0	0.0	0	0	1	DAJ_MK_MY	0.33	4.8	0	0	200	MGaptamer150610650
MGaptamer	150	22326	6.201666666666667	I3	0.0691235955056179	uM	610	650	3PGA	pOR1OR2-MGapt-deGFP	5	5.0	0.0	0	0	2	DAJ_MK_MY	0.33	4.8	0	0	200	MGaptamer150610650
MGaptamer	150	22326	6.201666666666667	I4	0.0688988764044943	uM	610	650	3PGA	pOR1OR2-MGapt-deGFP	5	5.0	0.0	0	0	3	DAJ_MK_MY	0.33	4.8	0	0	200	MGaptamer150610650
MGaptamer	150	22326	6.201666666666667	I5	0.0644943820224719	uM	610	650	3PGA	pOR1OR2-MGapt-deGFP	5	5.0	0.0	2	0	1	DAJ_MK_MY	0.33	4.8	0	0	200	MGaptamer150610650
MGaptamer	150	22326	6.201666666666667	I6	0.0704269662921348	uM	610	650	3PGA	pOR1OR2-MGapt-deGFP	5	5.0	0.0	2	0	2	DAJ_MK_MY	0.33	4.8	0	0	200	MGaptamer150610650
MGaptamer	150	22326	6.201666666666667	I7	0.070067415730337	uM	610	650	3PGA	pOR1OR2-MGapt-deGFP	5	5.0	0.0	2	0	3	DAJ_MK_MY	0.33	4.8	0	0	200	MGaptamer150610650
MGaptamer	150	22326	6.201666666666667	I8	0.0585617977528089	uM	610	650	3PGA	pOR1OR2-MGapt-deGFP	5	5.0	0.0	4	0	1	DAJ_MK_MY	0.33	4.8	0	0	200	MGaptamer150610650
MGaptamer	150	22326	6.201666666666667	I9	0.077752808988764	uM	610	650	3PGA	pOR1OR2-MGapt-deGFP	5	5.0	0.0	4	0	2	DAJ_MK_MY	0.33	4.8	0	0	200	MGaptamer150610650
MGaptamer	150	22326	6.201666666666667	I10	0.0729887640449438	uM	610	650	3PGA	pOR1OR2-MGapt-deGFP	5	5.0	0.0	4	0	3	DAJ_MK_MY	0.33	4.8	0	0	200	MGaptamer150610650
MGaptamer	150	22326	6.201666666666667	I11	0.0615730337078651	uM	610	650	3PGA	pOR1OR2-MGapt-deGFP	5	5.0	0.0	6	0	1	DAJ_MK_MY	0.33	4.8	0	0	200	MGaptamer150610650
MGaptamer	150	22326	6.201666666666667	I12	0.077438202247191	uM	610	650	3PGA	pOR1OR2-MGapt-deGFP	5	5.0	0.0	6	0	2	DAJ_MK_MY	0.33	4.8	0	0	200	MGaptamer150610650
MGaptamer	150	22326	6.201666666666667	I13	0.0832359550561797	uM	610	650	3PGA	pOR1OR2-MGapt-deGFP	5	5.0	0.0	6	0	3	DAJ_MK_MY	0.33	4.8	0	0	200	MGaptamer150610650
MGaptamer	150	22326	6.201666666666667	I14	0.0746067415730337	uM	610	650	3PGA	pOR1OR2-MGapt-deGFP	5	5.0	0.0	8	0	1	DAJ_MK_MY	0.33	4.8	0	0	200	MGaptamer150610650
MGaptamer	150	22326	6.201666666666667	I15	0.0752359550561797	uM	610	650	3PGA	pOR1OR2-MGapt-deGFP	5	5.0	0.0	8	0	2	DAJ_MK_MY	0.33	4.8	0	0	200	MGaptamer150610650
MGaptamer	150	22326	6.201666666666667	I16	0.0935730337078651	uM	610	650	3PGA	pOR1OR2-MGapt-deGFP	5	5.0	0.0	8	0	3	DAJ_MK_MY	0.33	4.8	0	0	200	MGaptamer150610650
MGaptamer	150	22326	6.201666666666667	I17	0.0639101123595505	uM	610	650	3PGA	pOR1OR2-MGapt-deGFP	5	5.0	0.0	10	0	1	DAJ_MK_MY	0.33	4.8	0	0	200	MGaptamer150610650
MGaptamer	150	22326	6.201666666666667	I18	0.0564494382022471	uM	610	650	3PGA	pOR1OR2-MGapt-deGFP	5	5.0	0.0	10	0	2	DAJ_MK_MY	0.33	4.8	0	0	200	MGaptamer150610650
MGaptamer	150	22326	6.201666666666667	I19	0.0736179775280898	uM	610	650	3PGA	pOR1OR2-MGapt-deGFP	5	5.0	0.0	10	0	3	DAJ_MK_MY	0.33	4.8	0	0	200	MGaptamer150610650
MGaptamer	150	22326	6.201666666666667	I20	0.0581123595505618	uM	610	650	3PGA	pOR1OR2-MGapt-deGFP	5	5.0	0.0	0	5	1	DAJ_MK_MY	0.33	4.8	0	0	200	MGaptamer150610650
MGaptamer	150	22326	6.201666666666667	I21	0.0572134831460674	uM	610	650	3PGA	pOR1OR2-MGapt-deGFP	5	5.0	0.0	0	5	2	DAJ_MK_MY	0.33	4.8	0	0	200	MGaptamer150610650
MGaptamer	150	22326	6.201666666666667	I22	0.0743370786516854	uM	610	650	3PGA	pOR1OR2-MGapt-deGFP	5	5.0	0.0	0	5	3	DAJ_MK_MY	0.33	4.8	0	0	200	MGaptamer150610650
MGaptamer	150	22326	6.201666666666667	I23	0.0850786516853932	uM	610	650	3PGA	pOR1OR2-MGapt-deGFP	5	5.0	0.0	2	5	1	DAJ_MK_MY	0.33	4.8	0	0	200	MGaptamer150610650
MGaptamer	150	22326	6.201666666666667	J2	0.0601797752808988	uM	610	650	3PGA	pOR1OR2-MGapt-deGFP	5	5.0	0.0	2	5	2	DAJ_MK_MY	0.33	4.8	0	0	200	MGaptamer150610650
MGaptamer	150	22326	6.201666666666667	J3	0.0655730337078651	uM	610	650	3PGA	pOR1OR2-MGapt-deGFP	5	5.0	0.0	2	5	3	DAJ_MK_MY	0.33	4.8	0	0	200	MGaptamer150610650
MGaptamer	150	22326	6.201666666666667	J4	0.1040898876404494	uM	610	650	3PGA	pOR1OR2-MGapt-deGFP	5	5.0	0.0	4	5	1	DAJ_MK_MY	0.33	4.8	0	0	200	MGaptamer150610650
MGaptamer	150	22326	6.201666666666667	J5	0.0831460674157303	uM	610	650	3PGA	pOR1OR2-MGapt-deGFP	5	5.0	0.0	4	5	2	DAJ_MK_MY	0.33	4.8	0	0	200	MGaptamer150610650
MGaptamer	150	22326	6.201666666666667	J6	0.063191011235955	uM	610	650	3PGA	pOR1OR2-MGapt-deGFP	5	5.0	0.0	4	5	3	DAJ_MK_MY	0.33	4.8	0	0	200	MGaptamer150610650
MGaptamer	150	22326	6.201666666666667	J7	0.0753707865168539	uM	610	650	3PGA	pOR1OR2-MGapt-deGFP	5	5.0	0.0	6	5	1	DAJ_MK_MY	0.33	4.8	0	0	200	MGaptamer150610650
MGaptamer	150	22326	6.201666666666667	J8	0.0870112359550561	uM	610	650	3PGA	pOR1OR2-MGapt-deGFP	5	5.0	0.0	6	5	2	DAJ_MK_MY	0.33	4.8	0	0	200	MGaptamer150610650
MGaptamer	150	22326	6.201666666666667	J9	0.0792808988764045	uM	610	650	3PGA	pOR1OR2-MGapt-deGFP	5	5.0	0.0	6	5	3	DAJ_MK_MY	0.33	4.8	0	0	200	MGaptamer150610650
MGaptamer	150	22326	6.201666666666667	J10	0.0805842696629213	uM	610	650	3PGA	pOR1OR2-MGapt-deGFP	5	5.0	0.0	8	5	1	DAJ_MK_MY	0.33	4.8	0	0	200	MGaptamer150610650
MGaptamer	150	22326	6.201666666666667	J11	0.0691685393258426	uM	610	650	3PGA	pOR1OR2-MGapt-deGFP	5	5.0	0.0	8	5	2	DAJ_MK_MY	0.33	4.8	0	0	200	MGaptamer150610650
MGaptamer	150	22326	6.201666666666667	J12	0.0857977528089887	uM	610	650	3PGA	pOR1OR2-MGapt-deGFP	5	5.0	0.0	8	5	3	DAJ_MK_MY	0.33	4.8	0	0	200	MGaptamer150610650
MGaptamer	150	22326	6.201666666666667	J13	0.0776629213483146	uM	610	650	3PGA	pOR1OR2-MGapt-deGFP	5	5.0	0.0	10	5	1	DAJ_MK_MY	0.33	4.8	0	0	200	MGaptamer150610650
MGaptamer	150	22326	6.201666666666667	J14	0.067505617977528	uM	610	650	3PGA	pOR1OR2-MGapt-deGFP	5	5.0	0.0	10	5	2	DAJ_MK_MY	0.33	4.8	0	0	200	MGaptamer150610650
MGaptamer	150	22326	6.201666666666667	J15	0.074876404494382	uM	610	650	3PGA	pOR1OR2-MGapt-deGFP	5	5.0	0.0	10	5	3	DAJ_MK_MY	0.33	4.8	0	0	200	MGaptamer150610650
MGaptamer	150	22326	6.201666666666667	J16	0.0621573033707865	uM	610	650	3PGA	pOR1OR2-MGapt-deGFP	5	5.0	0.0	0	10	1	DAJ_MK_MY	0.33	4.8	0	0	200	MGaptamer150610650
MGaptamer	150	22326	6.201666666666667	J17	0.0542921348314606	uM	610	650	3PGA	pOR1OR2-MGapt-deGFP	5	5.0	0.0	0	10	2	DAJ_MK_MY	0.33	4.8	0	0	200	MGaptamer150610650
MGaptamer	150	22326	6.201666666666667	J18	0.079191011235955	uM	610	650	3PGA	pOR1OR2-MGapt-deGFP	5	5.0	0.0	0	10	3	DAJ_MK_MY	0.33	4.8	0	0	200	MGaptamer150610650
MGaptamer	150	22326	6.201666666666667	J19	0.0743370786516854	uM	610	650	3PGA	pOR1OR2-MGapt-deGFP	5	5.0	0.0	2	10	1	DAJ_MK_MY	0.33	4.8	0	0	200	MGaptamer150610650
MGaptamer	150	22326	6.201666666666667	J20	0.0793707865168539	uM	610	650	3PGA	pOR1OR2-MGapt-deGFP	5	5.0	0.0	2	10	2	DAJ_MK_MY	0.33	4.8	0	0	200	MGaptamer150610650
MGaptamer	150	22326	6.201666666666667	J21	0.0623820224719101	uM	610	650	3PGA	pOR1OR2-MGapt-deGFP	5	5.0	0.0	2	10	3	DAJ_MK_MY	0.33	4.8	0	0	200	MGaptamer150610650
MGaptamer	150	22326	6.201666666666667	J22	0.0773483146067415	uM	610	650	3PGA	pOR1OR2-MGapt-deGFP	5	5.0	0.0	4	10	1	DAJ_MK_MY	0.33	4.8	0	0	200	MGaptamer150610650
MGaptamer	150	22326	6.201666666666667	J23	0.0779775280898876	uM	610	650	3PGA	pOR1OR2-MGapt-deGFP	5	5.0	0.0	4	10	2	DAJ_MK_MY	0.33	4.8	0	0	200	MGaptamer150610650
MGaptamer	150	22326	6.201666666666667	K2	0.0858426966292134	uM	610	650	3PGA	pOR1OR2-MGapt-deGFP	5	5.0	0.0	4	10	3	DAJ_MK_MY	0.33	4.8	0	0	200	MGaptamer150610650
MGaptamer	150	22326	6.201666666666667	K3	0.0768988764044943	uM	610	650	3PGA	pOR1OR2-MGapt-deGFP	5	5.0	0.0	6	10	1	DAJ_MK_MY	0.33	4.8	0	0	200	MGaptamer150610650
MGaptamer	150	22326	6.201666666666667	K4	0.0930337078651685	uM	610	650	3PGA	pOR1OR2-MGapt-deGFP	5	5.0	0.0	6	10	2	DAJ_MK_MY	0.33	4.8	0	0	200	MGaptamer150610650
MGaptamer	150	22326	6.201666666666667	K5	0.0744719101123595	uM	610	650	3PGA	pOR1OR2-MGapt-deGFP	5	5.0	0.0	6	10	3	DAJ_MK_MY	0.33	4.8	0	0	200	MGaptamer150610650
MGaptamer	150	22326	6.201666666666667	K6	0.093438202247191	uM	610	650	3PGA	pOR1OR2-MGapt-deGFP	5	5.0	0.0	8	10	1	DAJ_MK_MY	0.33	4.8	0	0	200	MGaptamer150610650
MGaptamer	150	22326	6.201666666666667	K7	0.088629213483146	uM	610	650	3PGA	pOR1OR2-MGapt-deGFP	5	5.0	0.0	8	10	2	DAJ_MK_MY	0.33	4.8	0	0	200	MGaptamer150610650
MGaptamer	150	22326	6.201666666666667	K8	0.1033707865168539	uM	610	650	3PGA	pOR1OR2-MGapt-deGFP	5	5.0	0.0	8	10	3	DAJ_MK_MY	0.33	4.8	0	0	200	MGaptamer150610650
MGaptamer	150	22326	6.201666666666667	K9	0.0957303370786516	uM	610	650	3PGA	pOR1OR2-MGapt-deGFP	5	5.0	0.0	10	10	1	DAJ_MK_MY	0.33	4.8	0	0	200	MGaptamer150610650
MGaptamer	150	22326	6.201666666666667	K10	0.1033707865168539	uM	610	650	3PGA	pOR1OR2-MGapt-deGFP	5	5.0	0.0	10	10	2	DAJ_MK_MY	0.33	4.8	0	0	200	MGaptamer150610650
MGaptamer	150	22326	6.201666666666667	K11	0.0937078651685393	uM	610	650	3PGA	pOR1OR2-MGapt-deGFP	5	5.0	0.0	10	10	3	DAJ_MK_MY	0.33	4.8	0	0	200	MGaptamer150610650
MGaptamer	150	22326	6.201666666666667	K12	0.0861123595505618	uM	610	650	3PGA	pOR1OR2-MGapt-deGFP	5	5.0	0.0	0	15	1	DAJ_MK_MY	0.33	4.8	0	0	200	MGaptamer150610650
MGaptamer	150	22326	6.201666666666667	K13	0.0749213483146067	uM	610	650	3PGA	pOR1OR2-MGapt-deGFP	5	5.0	0.0	0	15	2	DAJ_MK_MY	0.33	4.8	0	0	200	MGaptamer150610650
MGaptamer	150	22326	6.201666666666667	K14	0.0871011235955056	uM	610	650	3PGA	pOR1OR2-MGapt-deGFP	5	5.0	0.0	0	15	3	DAJ_MK_MY	0.33	4.8	0	0	200	MGaptamer150610650
MGaptamer	150	22326	6.201666666666667	K15	0.0553707865168539	uM	610	650	3PGA	pOR1OR2-MGapt-deGFP	5	5.0	0.0	2	15	1	DAJ_MK_MY	0.33	4.8	0	0	200	MGaptamer150610650
MGaptamer	150	22326	6.201666666666667	K16	0.0807191011235955	uM	610	650	3PGA	pOR1OR2-MGapt-deGFP	5	5.0	0.0	2	15	2	DAJ_MK_MY	0.33	4.8	0	0	200	MGaptamer150610650
MGaptamer	150	22326	6.201666666666667	K17	0.0698426966292134	uM	610	650	3PGA	pOR1OR2-MGapt-deGFP	5	5.0	0.0	2	15	3	DAJ_MK_MY	0.33	4.8	0	0	200	MGaptamer150610650
MGaptamer	150	22326	6.201666666666667	K18	0.0720898876404494	uM	610	650	3PGA	pOR1OR2-MGapt-deGFP	5	5.0	0.0	4	15	1	DAJ_MK_MY	0.33	4.8	0	0	200	MGaptamer150610650
MGaptamer	150	22326	6.201666666666667	K19	0.0662921348314606	uM	610	650	3PGA	pOR1OR2-MGapt-deGFP	5	5.0	0.0	4	15	2	DAJ_MK_MY	0.33	4.8	0	0	200	MGaptamer150610650
MGaptamer	150	22326	6.201666666666667	K20	0.072	uM	610	650	3PGA	pOR1OR2-MGapt-deGFP	5	5.0	0.0	4	15	3	DAJ_MK_MY	0.33	4.8	0	0	200	MGaptamer150610650
MGaptamer	150	22326	6.201666666666667	K21	0.0912808988764044	uM	610	650	3PGA	pOR1OR2-MGapt-deGFP	5	5.0	0.0	6	15	1	DAJ_MK_MY	0.33	4.8	0	0	200	MGaptamer150610650
MGaptamer	150	22326	6.201666666666667	K22	0.0892134831460674	uM	610	650	3PGA	pOR1OR2-MGapt-deGFP	5	5.0	0.0	6	15	2	DAJ_MK_MY	0.33	4.8	0	0	200	MGaptamer150610650
MGaptamer	150	22326	6.201666666666667	K23	0.0827865168539325	uM	610	650	3PGA	pOR1OR2-MGapt-deGFP	5	5.0	0.0	6	15	3	DAJ_MK_MY	0.33	4.8	0	0	200	MGaptamer150610650
MGaptamer	150	22326	6.201666666666667	L2	0.1077303370786516	uM	610	650	3PGA	pOR1OR2-MGapt-deGFP	5	5.0	0.0	8	15	1	DAJ_MK_MY	0.33	4.8	0	0	200	MGaptamer150610650
MGaptamer	150	22326	6.201666666666667	L3	0.1040449438202247	uM	610	650	3PGA	pOR1OR2-MGapt-deGFP	5	5.0	0.0	8	15	2	DAJ_MK_MY	0.33	4.8	0	0	200	MGaptamer150610650
MGaptamer	150	22326	6.201666666666667	L4	0.0804943820224719	uM	610	650	3PGA	pOR1OR2-MGapt-deGFP	5	5.0	0.0	8	15	3	DAJ_MK_MY	0.33	4.8	0	0	200	MGaptamer150610650
MGaptamer	150	22326	6.201666666666667	L5	0.0888988764044943	uM	610	650	3PGA	pOR1OR2-MGapt-deGFP	5	5.0	0.0	10	15	1	DAJ_MK_MY	0.33	4.8	0	0	200	MGaptamer150610650
MGaptamer	150	22326	6.201666666666667	L6	0.1074157303370786	uM	610	650	3PGA	pOR1OR2-MGapt-deGFP	5	5.0	0.0	10	15	2	DAJ_MK_MY	0.33	4.8	0	0	200	MGaptamer150610650
MGaptamer	150	22326	6.201666666666667	L7	0.1025168539325842	uM	610	650	3PGA	pOR1OR2-MGapt-deGFP	5	5.0	0.0	10	15	3	DAJ_MK_MY	0.33	4.8	0	0	200	MGaptamer150610650
MGaptamer	150	22326	6.201666666666667	L8	0.0759550561797752	uM	610	650	3PGA	pOR1OR2-MGapt-deGFP	5	5.0	0.0	0	20	1	DAJ_MK_MY	0.33	4.8	0	0	200	MGaptamer150610650
MGaptamer	150	22326	6.201666666666667	L9	0.0772584269662921	uM	610	650	3PGA	pOR1OR2-MGapt-deGFP	5	5.0	0.0	0	20	2	DAJ_MK_MY	0.33	4.8	0	0	200	MGaptamer150610650
MGaptamer	150	22326	6.201666666666667	L10	0.0804044943820224	uM	610	650	3PGA	pOR1OR2-MGapt-deGFP	5	5.0	0.0	0	20	3	DAJ_MK_MY	0.33	4.8	0	0	200	MGaptamer150610650
MGaptamer	150	22326	6.201666666666667	L11	0.0589213483146067	uM	610	650	3PGA	pOR1OR2-MGapt-deGFP	5	5.0	0.0	2	20	1	DAJ_MK_MY	0.33	4.8	0	0	200	MGaptamer150610650
MGaptamer	150	22326	6.201666666666667	L12	0.0716853932584269	uM	610	650	3PGA	pOR1OR2-MGapt-deGFP	5	5.0	0.0	2	20	2	DAJ_MK_MY	0.33	4.8	0	0	200	MGaptamer150610650
MGaptamer	150	22326	6.201666666666667	L13	0.0659325842696629	uM	610	650	3PGA	pOR1OR2-MGapt-deGFP	5	5.0	0.0	2	20	3	DAJ_MK_MY	0.33	4.8	0	0	200	MGaptamer150610650
MGaptamer	150	22326	6.201666666666667	L14	0.0629213483146067	uM	610	650	3PGA	pOR1OR2-MGapt-deGFP	5	5.0	0.0	4	20	1	DAJ_MK_MY	0.33	4.8	0	0	200	MGaptamer150610650
MGaptamer	150	22326	6.201666666666667	L15	0.0685393258426966	uM	610	650	3PGA	pOR1OR2-MGapt-deGFP	5	5.0	0.0	4	20	2	DAJ_MK_MY	0.33	4.8	0	0	200	MGaptamer150610650
MGaptamer	150	22326	6.201666666666667	L16	0.0739775280898876	uM	610	650	3PGA	pOR1OR2-MGapt-deGFP	5	5.0	0.0	4	20	3	DAJ_MK_MY	0.33	4.8	0	0	200	MGaptamer150610650
MGaptamer	150	22326	6.201666666666667	L17	0.0762247191011235	uM	610	650	3PGA	pOR1OR2-MGapt-deGFP	5	5.0	0.0	6	20	1	DAJ_MK_MY	0.33	4.8	0	0	200	MGaptamer150610650
MGaptamer	150	22326	6.201666666666667	L18	0.0637303370786517	uM	610	650	3PGA	pOR1OR2-MGapt-deGFP	5	5.0	0.0	6	20	2	DAJ_MK_MY	0.33	4.8	0	0	200	MGaptamer150610650
MGaptamer	150	22326	6.201666666666667	L19	0.0748314606741573	uM	610	650	3PGA	pOR1OR2-MGapt-deGFP	5	5.0	0.0	6	20	3	DAJ_MK_MY	0.33	4.8	0	0	200	MGaptamer150610650
MGaptamer	150	22326	6.201666666666667	L20	0.0753258426966292	uM	610	650	3PGA	pOR1OR2-MGapt-deGFP	5	5.0	0.0	8	20	1	DAJ_MK_MY	0.33	4.8	0	0	200	MGaptamer150610650
MGaptamer	150	22326	6.201666666666667	L21	0.0887640449438202	uM	610	650	3PGA	pOR1OR2-MGapt-deGFP	5	5.0	0.0	8	20	2	DAJ_MK_MY	0.33	4.8	0	0	200	MGaptamer150610650
MGaptamer	150	22326	6.201666666666667	L22	0.095505617977528	uM	610	650	3PGA	pOR1OR2-MGapt-deGFP	5	5.0	0.0	8	20	3	DAJ_MK_MY	0.33	4.8	0	0	200	MGaptamer150610650
MGaptamer	150	22326	6.201666666666667	L23	0.0927191011235955	uM	610	650	3PGA	pOR1OR2-MGapt-deGFP	5	5.0	0.0	10	20	1	DAJ_MK_MY	0.33	4.8	0	0	200	MGaptamer150610650
MGaptamer	150	22326	6.201666666666667	M2	0.0841797752808988	uM	610	650	3PGA	pOR1OR2-MGapt-deGFP	5	5.0	0.0	10	20	2	DAJ_MK_MY	0.33	4.8	0	0	200	MGaptamer150610650
MGaptamer	150	22326	6.201666666666667	M3	0.1095730337078651	uM	610	650	3PGA	pOR1OR2-MGapt-deGFP	5	5.0	0.0	10	20	3	DAJ_MK_MY	0.33	4.8	0	0	200	MGaptamer150610650
MGaptamer	150	22326	6.201666666666667	M4	0.0946516853932584	uM	610	650	3PGA	pOR1OR2-MGapt-deGFP	5	5.0	0.0	0	30	1	DAJ_MK_MY	0.33	4.8	0	0	200	MGaptamer150610650
MGaptamer	150	22326	6.201666666666667	M5	0.0817078651685393	uM	610	650	3PGA	pOR1OR2-MGapt-deGFP	5	5.0	0.0	0	30	2	DAJ_MK_MY	0.33	4.8	0	0	200	MGaptamer150610650
MGaptamer	150	22326	6.201666666666667	M6	0.0813483146067415	uM	610	650	3PGA	pOR1OR2-MGapt-deGFP	5	5.0	0.0	0	30	3	DAJ_MK_MY	0.33	4.8	0	0	200	MGaptamer150610650
MGaptamer	150	22326	6.201666666666667	M7	0.0754157303370786	uM	610	650	3PGA	pOR1OR2-MGapt-deGFP	5	5.0	0.0	2	30	1	DAJ_MK_MY	0.33	4.8	0	0	200	MGaptamer150610650
MGaptamer	150	22326	6.201666666666667	M8	0.0865168539325842	uM	610	650	3PGA	pOR1OR2-MGapt-deGFP	5	5.0	0.0	2	30	2	DAJ_MK_MY	0.33	4.8	0	0	200	MGaptamer150610650
MGaptamer	150	22326	6.201666666666667	M9	0.0731685393258426	uM	610	650	3PGA	pOR1OR2-MGapt-deGFP	5	5.0	0.0	2	30	3	DAJ_MK_MY	0.33	4.8	0	0	200	MGaptamer150610650
MGaptamer	150	22326	6.201666666666667	M10	0.0750561797752809	uM	610	650	3PGA	pOR1OR2-MGapt-deGFP	5	5.0	0.0	4	30	1	DAJ_MK_MY	0.33	4.8	0	0	200	MGaptamer150610650
MGaptamer	150	22326	6.201666666666667	M11	0.0642247191011236	uM	610	650	3PGA	pOR1OR2-MGapt-deGFP	5	5.0	0.0	4	30	2	DAJ_MK_MY	0.33	4.8	0	0	200	MGaptamer150610650
MGaptamer	150	22326	6.201666666666667	M12	0.066067415730337	uM	610	650	3PGA	pOR1OR2-MGapt-deGFP	5	5.0	0.0	4	30	3	DAJ_MK_MY	0.33	4.8	0	0	200	MGaptamer150610650
MGaptamer	150	22326	6.201666666666667	M13	0.0623370786516854	uM	610	650	3PGA	pOR1OR2-MGapt-deGFP	5	5.0	0.0	6	30	1	DAJ_MK_MY	0.33	4.8	0	0	200	MGaptamer150610650
MGaptamer	150	22326	6.201666666666667	M14	0.0696179775280898	uM	610	650	3PGA	pOR1OR2-MGapt-deGFP	5	5.0	0.0	6	30	2	DAJ_MK_MY	0.33	4.8	0	0	200	MGaptamer150610650
MGaptamer	150	22326	6.201666666666667	M15	0.0754606741573033	uM	610	650	3PGA	pOR1OR2-MGapt-deGFP	5	5.0	0.0	6	30	3	DAJ_MK_MY	0.33	4.8	0	0	200	MGaptamer150610650
MGaptamer	150	22326	6.201666666666667	M16	0.0640898876404494	uM	610	650	3PGA	pOR1OR2-MGapt-deGFP	5	5.0	0.0	8	30	1	DAJ_MK_MY	0.33	4.8	0	0	200	MGaptamer150610650
MGaptamer	150	22326	6.201666666666667	M17	0.0675505617977528	uM	610	650	3PGA	pOR1OR2-MGapt-deGFP	5	5.0	0.0	8	30	2	DAJ_MK_MY	0.33	4.8	0	0	200	MGaptamer150610650
MGaptamer	150	22326	6.201666666666667	M18	0.0647191011235955	uM	610	650	3PGA	pOR1OR2-MGapt-deGFP	5	5.0	0.0	8	30	3	DAJ_MK_MY	0.33	4.8	0	0	200	MGaptamer150610650
MGaptamer	150	22326	6.201666666666667	M19	0.0725842696629213	uM	610	650	3PGA	pOR1OR2-MGapt-deGFP	5	5.0	0.0	10	30	1	DAJ_MK_MY	0.33	4.8	0	0	200	MGaptamer150610650
MGaptamer	150	22326	6.201666666666667	M20	0.0818876404494382	uM	610	650	3PGA	pOR1OR2-MGapt-deGFP	5	5.0	0.0	10	30	2	DAJ_MK_MY	0.33	4.8	0	0	200	MGaptamer150610650
MGaptamer	150	22326	6.201666666666667	M21	0.0802247191011236	uM	610	650	3PGA	pOR1OR2-MGapt-deGFP	5	5.0	0.0	10	30	3	DAJ_MK_MY	0.33	4.8	0	0	200	MGaptamer150610650
MGaptamer	150	22326	6.201666666666667	M22	0.0757303370786516	uM	610	650	3PGA	pOR1OR2-MGapt-deGFP	5	5.0	0.0	0	45	1	DAJ_MK_MY	0.33	4.8	0	0	200	MGaptamer150610650
MGaptamer	150	22326	6.201666666666667	M23	0.0701123595505618	uM	610	650	3PGA	pOR1OR2-MGapt-deGFP	5	5.0	0.0	0	45	2	DAJ_MK_MY	0.33	4.8	0	0	200	MGaptamer150610650
MGaptamer	150	22326	6.201666666666667	N2	0.062067415730337	uM	610	650	3PGA	pOR1OR2-MGapt-deGFP	5	5.0	0.0	0	45	3	DAJ_MK_MY	0.33	4.8	0	0	200	MGaptamer150610650
MGaptamer	150	22326	6.201666666666667	N3	0.0796853932584269	uM	610	650	3PGA	pOR1OR2-MGapt-deGFP	5	5.0	0.0	2	45	1	DAJ_MK_MY	0.33	4.8	0	0	200	MGaptamer150610650
MGaptamer	150	22326	6.201666666666667	N4	0.0874157303370786	uM	610	650	3PGA	pOR1OR2-MGapt-deGFP	5	5.0	0.0	2	45	2	DAJ_MK_MY	0.33	4.8	0	0	200	MGaptamer150610650
MGaptamer	150	22326	6.201666666666667	N5	0.0856179775280898	uM	610	650	3PGA	pOR1OR2-MGapt-deGFP	5	5.0	0.0	2	45	3	DAJ_MK_MY	0.33	4.8	0	0	200	MGaptamer150610650
MGaptamer	150	22326	6.201666666666667	N6	0.0826966292134831	uM	610	650	3PGA	pOR1OR2-MGapt-deGFP	5	5.0	0.0	4	45	1	DAJ_MK_MY	0.33	4.8	0	0	200	MGaptamer150610650
MGaptamer	150	22326	6.201666666666667	N7	0.0638202247191011	uM	610	650	3PGA	pOR1OR2-MGapt-deGFP	5	5.0	0.0	4	45	2	DAJ_MK_MY	0.33	4.8	0	0	200	MGaptamer150610650
MGaptamer	150	22326	6.201666666666667	N8	0.0831460674157303	uM	610	650	3PGA	pOR1OR2-MGapt-deGFP	5	5.0	0.0	4	45	3	DAJ_MK_MY	0.33	4.8	0	0	200	MGaptamer150610650
MGaptamer	150	22326	6.201666666666667	N9	0.0531235955056179	uM	610	650	3PGA	pOR1OR2-MGapt-deGFP	5	5.0	0.0	6	45	1	DAJ_MK_MY	0.33	4.8	0	0	200	MGaptamer150610650
MGaptamer	150	22326	6.201666666666667	N10	0.0584719101123595	uM	610	650	3PGA	pOR1OR2-MGapt-deGFP	5	5.0	0.0	6	45	2	DAJ_MK_MY	0.33	4.8	0	0	200	MGaptamer150610650
MGaptamer	150	22326	6.201666666666667	N11	0.0501123595505618	uM	610	650	3PGA	pOR1OR2-MGapt-deGFP	5	5.0	0.0	6	45	3	DAJ_MK_MY	0.33	4.8	0	0	200	MGaptamer150610650
MGaptamer	150	22326	6.201666666666667	N12	0.0568988764044943	uM	610	650	3PGA	pOR1OR2-MGapt-deGFP	5	5.0	0.0	8	45	1	DAJ_MK_MY	0.33	4.8	0	0	200	MGaptamer150610650
MGaptamer	150	22326	6.201666666666667	N13	0.0582921348314606	uM	610	650	3PGA	pOR1OR2-MGapt-deGFP	5	5.0	0.0	8	45	2	DAJ_MK_MY	0.33	4.8	0	0	200	MGaptamer150610650
MGaptamer	150	22326	6.201666666666667	N14	0.0715056179775281	uM	610	650	3PGA	pOR1OR2-MGapt-deGFP	5	5.0	0.0	8	45	3	DAJ_MK_MY	0.33	4.8	0	0	200	MGaptamer150610650
MGaptamer	150	22326	6.201666666666667	N15	0.0670561797752809	uM	610	650	3PGA	pOR1OR2-MGapt-deGFP	5	5.0	0.0	10	45	1	DAJ_MK_MY	0.33	4.8	0	0	200	MGaptamer150610650
MGaptamer	150	22326	6.201666666666667	N16	0.0716404494382022	uM	610	650	3PGA	pOR1OR2-MGapt-deGFP	5	5.0	0.0	10	45	2	DAJ_MK_MY	0.33	4.8	0	0	200	MGaptamer150610650
MGaptamer	150	22326	6.201666666666667	N17	0.0582471910112359	uM	610	650	3PGA	pOR1OR2-MGapt-deGFP	5	5.0	0.0	10	45	3	DAJ_MK_MY	0.33	4.8	0	0	200	MGaptamer150610650
MGaptamer	150	22326	6.201666666666667	N18	0.0457078651685393	uM	610	650	3PGA	pOR1OR2-MGapt-deGFP	5	5.0	0.0	0	0	1	DAJ_MK_MY	0.33	4.8	0	0	0	MGaptamer150610650
MGaptamer	150	22326	6.201666666666667	N19	0.0320898876404494	uM	610	650	3PGA	pOR1OR2-MGapt-deGFP	5	5.0	0.0	0	0	2	DAJ_MK_MY	0.33	4.8	0	0	0	MGaptamer150610650
MGaptamer	150	22326	6.201666666666667	N20	0.025438202247191	uM	610	650	3PGA	pOR1OR2-MGapt-deGFP	5	5.0	0.0	0	0	3	DAJ_MK_MY	0.33	4.8	0	0	0	MGaptamer150610650
MGaptamer	150	22506	6.251666666666667	I2	0.0505168539325842	uM	610	650	3PGA	pOR1OR2-MGapt-deGFP	5	5.0	0.0	0	0	1	DAJ_MK_MY	0.33	4.8	0	0	200	MGaptamer150610650
MGaptamer	150	22506	6.251666666666667	I3	0.0755056179775281	uM	610	650	3PGA	pOR1OR2-MGapt-deGFP	5	5.0	0.0	0	0	2	DAJ_MK_MY	0.33	4.8	0	0	200	MGaptamer150610650
MGaptamer	150	22506	6.251666666666667	I4	0.0739775280898876	uM	610	650	3PGA	pOR1OR2-MGapt-deGFP	5	5.0	0.0	0	0	3	DAJ_MK_MY	0.33	4.8	0	0	200	MGaptamer150610650
MGaptamer	150	22506	6.251666666666667	I5	0.0724494382022472	uM	610	650	3PGA	pOR1OR2-MGapt-deGFP	5	5.0	0.0	2	0	1	DAJ_MK_MY	0.33	4.8	0	0	200	MGaptamer150610650
MGaptamer	150	22506	6.251666666666667	I6	0.0756853932584269	uM	610	650	3PGA	pOR1OR2-MGapt-deGFP	5	5.0	0.0	2	0	2	DAJ_MK_MY	0.33	4.8	0	0	200	MGaptamer150610650
MGaptamer	150	22506	6.251666666666667	I7	0.0573033707865168	uM	610	650	3PGA	pOR1OR2-MGapt-deGFP	5	5.0	0.0	2	0	3	DAJ_MK_MY	0.33	4.8	0	0	200	MGaptamer150610650
MGaptamer	150	22506	6.251666666666667	I8	0.0576629213483146	uM	610	650	3PGA	pOR1OR2-MGapt-deGFP	5	5.0	0.0	4	0	1	DAJ_MK_MY	0.33	4.8	0	0	200	MGaptamer150610650
MGaptamer	150	22506	6.251666666666667	I9	0.0712808988764045	uM	610	650	3PGA	pOR1OR2-MGapt-deGFP	5	5.0	0.0	4	0	2	DAJ_MK_MY	0.33	4.8	0	0	200	MGaptamer150610650
MGaptamer	150	22506	6.251666666666667	I10	0.0707865168539325	uM	610	650	3PGA	pOR1OR2-MGapt-deGFP	5	5.0	0.0	4	0	3	DAJ_MK_MY	0.33	4.8	0	0	200	MGaptamer150610650
MGaptamer	150	22506	6.251666666666667	I11	0.0708314606741573	uM	610	650	3PGA	pOR1OR2-MGapt-deGFP	5	5.0	0.0	6	0	1	DAJ_MK_MY	0.33	4.8	0	0	200	MGaptamer150610650
MGaptamer	150	22506	6.251666666666667	I12	0.0950561797752809	uM	610	650	3PGA	pOR1OR2-MGapt-deGFP	5	5.0	0.0	6	0	2	DAJ_MK_MY	0.33	4.8	0	0	200	MGaptamer150610650
MGaptamer	150	22506	6.251666666666667	I13	0.0878202247191011	uM	610	650	3PGA	pOR1OR2-MGapt-deGFP	5	5.0	0.0	6	0	3	DAJ_MK_MY	0.33	4.8	0	0	200	MGaptamer150610650
MGaptamer	150	22506	6.251666666666667	I14	0.075191011235955	uM	610	650	3PGA	pOR1OR2-MGapt-deGFP	5	5.0	0.0	8	0	1	DAJ_MK_MY	0.33	4.8	0	0	200	MGaptamer150610650
MGaptamer	150	22506	6.251666666666667	I15	0.0639101123595505	uM	610	650	3PGA	pOR1OR2-MGapt-deGFP	5	5.0	0.0	8	0	2	DAJ_MK_MY	0.33	4.8	0	0	200	MGaptamer150610650
MGaptamer	150	22506	6.251666666666667	I16	0.0777078651685393	uM	610	650	3PGA	pOR1OR2-MGapt-deGFP	5	5.0	0.0	8	0	3	DAJ_MK_MY	0.33	4.8	0	0	200	MGaptamer150610650
MGaptamer	150	22506	6.251666666666667	I17	0.0770337078651685	uM	610	650	3PGA	pOR1OR2-MGapt-deGFP	5	5.0	0.0	10	0	1	DAJ_MK_MY	0.33	4.8	0	0	200	MGaptamer150610650
MGaptamer	150	22506	6.251666666666667	I18	0.0710112359550561	uM	610	650	3PGA	pOR1OR2-MGapt-deGFP	5	5.0	0.0	10	0	2	DAJ_MK_MY	0.33	4.8	0	0	200	MGaptamer150610650
MGaptamer	150	22506	6.251666666666667	I19	0.0801348314606741	uM	610	650	3PGA	pOR1OR2-MGapt-deGFP	5	5.0	0.0	10	0	3	DAJ_MK_MY	0.33	4.8	0	0	200	MGaptamer150610650
MGaptamer	150	22506	6.251666666666667	I20	0.0728539325842696	uM	610	650	3PGA	pOR1OR2-MGapt-deGFP	5	5.0	0.0	0	5	1	DAJ_MK_MY	0.33	4.8	0	0	200	MGaptamer150610650
MGaptamer	150	22506	6.251666666666667	I21	0.065438202247191	uM	610	650	3PGA	pOR1OR2-MGapt-deGFP	5	5.0	0.0	0	5	2	DAJ_MK_MY	0.33	4.8	0	0	200	MGaptamer150610650
MGaptamer	150	22506	6.251666666666667	I22	0.0756404494382022	uM	610	650	3PGA	pOR1OR2-MGapt-deGFP	5	5.0	0.0	0	5	3	DAJ_MK_MY	0.33	4.8	0	0	200	MGaptamer150610650
MGaptamer	150	22506	6.251666666666667	I23	0.0701573033707865	uM	610	650	3PGA	pOR1OR2-MGapt-deGFP	5	5.0	0.0	2	5	1	DAJ_MK_MY	0.33	4.8	0	0	200	MGaptamer150610650
MGaptamer	150	22506	6.251666666666667	J2	0.0552808988764044	uM	610	650	3PGA	pOR1OR2-MGapt-deGFP	5	5.0	0.0	2	5	2	DAJ_MK_MY	0.33	4.8	0	0	200	MGaptamer150610650
MGaptamer	150	22506	6.251666666666667	J3	0.0698426966292134	uM	610	650	3PGA	pOR1OR2-MGapt-deGFP	5	5.0	0.0	2	5	3	DAJ_MK_MY	0.33	4.8	0	0	200	MGaptamer150610650
MGaptamer	150	22506	6.251666666666667	J4	0.0876853932584269	uM	610	650	3PGA	pOR1OR2-MGapt-deGFP	5	5.0	0.0	4	5	1	DAJ_MK_MY	0.33	4.8	0	0	200	MGaptamer150610650
MGaptamer	150	22506	6.251666666666667	J5	0.0793258426966292	uM	610	650	3PGA	pOR1OR2-MGapt-deGFP	5	5.0	0.0	4	5	2	DAJ_MK_MY	0.33	4.8	0	0	200	MGaptamer150610650
MGaptamer	150	22506	6.251666666666667	J6	0.0682247191011236	uM	610	650	3PGA	pOR1OR2-MGapt-deGFP	5	5.0	0.0	4	5	3	DAJ_MK_MY	0.33	4.8	0	0	200	MGaptamer150610650
MGaptamer	150	22506	6.251666666666667	J7	0.0722696629213483	uM	610	650	3PGA	pOR1OR2-MGapt-deGFP	5	5.0	0.0	6	5	1	DAJ_MK_MY	0.33	4.8	0	0	200	MGaptamer150610650
MGaptamer	150	22506	6.251666666666667	J8	0.0833258426966292	uM	610	650	3PGA	pOR1OR2-MGapt-deGFP	5	5.0	0.0	6	5	2	DAJ_MK_MY	0.33	4.8	0	0	200	MGaptamer150610650
MGaptamer	150	22506	6.251666666666667	J9	0.0862471910112359	uM	610	650	3PGA	pOR1OR2-MGapt-deGFP	5	5.0	0.0	6	5	3	DAJ_MK_MY	0.33	4.8	0	0	200	MGaptamer150610650
MGaptamer	150	22506	6.251666666666667	J10	0.0679550561797752	uM	610	650	3PGA	pOR1OR2-MGapt-deGFP	5	5.0	0.0	8	5	1	DAJ_MK_MY	0.33	4.8	0	0	200	MGaptamer150610650
MGaptamer	150	22506	6.251666666666667	J11	0.084314606741573	uM	610	650	3PGA	pOR1OR2-MGapt-deGFP	5	5.0	0.0	8	5	2	DAJ_MK_MY	0.33	4.8	0	0	200	MGaptamer150610650
MGaptamer	150	22506	6.251666666666667	J12	0.0928089887640449	uM	610	650	3PGA	pOR1OR2-MGapt-deGFP	5	5.0	0.0	8	5	3	DAJ_MK_MY	0.33	4.8	0	0	200	MGaptamer150610650
MGaptamer	150	22506	6.251666666666667	J13	0.0905168539325842	uM	610	650	3PGA	pOR1OR2-MGapt-deGFP	5	5.0	0.0	10	5	1	DAJ_MK_MY	0.33	4.8	0	0	200	MGaptamer150610650
MGaptamer	150	22506	6.251666666666667	J14	0.0796853932584269	uM	610	650	3PGA	pOR1OR2-MGapt-deGFP	5	5.0	0.0	10	5	2	DAJ_MK_MY	0.33	4.8	0	0	200	MGaptamer150610650
MGaptamer	150	22506	6.251666666666667	J15	0.0816179775280898	uM	610	650	3PGA	pOR1OR2-MGapt-deGFP	5	5.0	0.0	10	5	3	DAJ_MK_MY	0.33	4.8	0	0	200	MGaptamer150610650
MGaptamer	150	22506	6.251666666666667	J16	0.0614831460674157	uM	610	650	3PGA	pOR1OR2-MGapt-deGFP	5	5.0	0.0	0	10	1	DAJ_MK_MY	0.33	4.8	0	0	200	MGaptamer150610650
MGaptamer	150	22506	6.251666666666667	J17	0.0539325842696629	uM	610	650	3PGA	pOR1OR2-MGapt-deGFP	5	5.0	0.0	0	10	2	DAJ_MK_MY	0.33	4.8	0	0	200	MGaptamer150610650
MGaptamer	150	22506	6.251666666666667	J18	0.0473707865168539	uM	610	650	3PGA	pOR1OR2-MGapt-deGFP	5	5.0	0.0	0	10	3	DAJ_MK_MY	0.33	4.8	0	0	200	MGaptamer150610650
MGaptamer	150	22506	6.251666666666667	J19	0.0542471910112359	uM	610	650	3PGA	pOR1OR2-MGapt-deGFP	5	5.0	0.0	2	10	1	DAJ_MK_MY	0.33	4.8	0	0	200	MGaptamer150610650
MGaptamer	150	22506	6.251666666666667	J20	0.0701573033707865	uM	610	650	3PGA	pOR1OR2-MGapt-deGFP	5	5.0	0.0	2	10	2	DAJ_MK_MY	0.33	4.8	0	0	200	MGaptamer150610650
MGaptamer	150	22506	6.251666666666667	J21	0.0643595505617977	uM	610	650	3PGA	pOR1OR2-MGapt-deGFP	5	5.0	0.0	2	10	3	DAJ_MK_MY	0.33	4.8	0	0	200	MGaptamer150610650
MGaptamer	150	22506	6.251666666666667	J22	0.0768089887640449	uM	610	650	3PGA	pOR1OR2-MGapt-deGFP	5	5.0	0.0	4	10	1	DAJ_MK_MY	0.33	4.8	0	0	200	MGaptamer150610650
MGaptamer	150	22506	6.251666666666667	J23	0.0755056179775281	uM	610	650	3PGA	pOR1OR2-MGapt-deGFP	5	5.0	0.0	4	10	2	DAJ_MK_MY	0.33	4.8	0	0	200	MGaptamer150610650
MGaptamer	150	22506	6.251666666666667	K2	0.0771235955056179	uM	610	650	3PGA	pOR1OR2-MGapt-deGFP	5	5.0	0.0	4	10	3	DAJ_MK_MY	0.33	4.8	0	0	200	MGaptamer150610650
MGaptamer	150	22506	6.251666666666667	K3	0.0839550561797752	uM	610	650	3PGA	pOR1OR2-MGapt-deGFP	5	5.0	0.0	6	10	1	DAJ_MK_MY	0.33	4.8	0	0	200	MGaptamer150610650
MGaptamer	150	22506	6.251666666666667	K4	0.0843595505617977	uM	610	650	3PGA	pOR1OR2-MGapt-deGFP	5	5.0	0.0	6	10	2	DAJ_MK_MY	0.33	4.8	0	0	200	MGaptamer150610650
MGaptamer	150	22506	6.251666666666667	K5	0.1056179775280898	uM	610	650	3PGA	pOR1OR2-MGapt-deGFP	5	5.0	0.0	6	10	3	DAJ_MK_MY	0.33	4.8	0	0	200	MGaptamer150610650
MGaptamer	150	22506	6.251666666666667	K6	0.1040898876404494	uM	610	650	3PGA	pOR1OR2-MGapt-deGFP	5	5.0	0.0	8	10	1	DAJ_MK_MY	0.33	4.8	0	0	200	MGaptamer150610650
MGaptamer	150	22506	6.251666666666667	K7	0.0988314606741573	uM	610	650	3PGA	pOR1OR2-MGapt-deGFP	5	5.0	0.0	8	10	2	DAJ_MK_MY	0.33	4.8	0	0	200	MGaptamer150610650
MGaptamer	150	22506	6.251666666666667	K8	0.1043595505617977	uM	610	650	3PGA	pOR1OR2-MGapt-deGFP	5	5.0	0.0	8	10	3	DAJ_MK_MY	0.33	4.8	0	0	200	MGaptamer150610650
MGaptamer	150	22506	6.251666666666667	K9	0.0929887640449438	uM	610	650	3PGA	pOR1OR2-MGapt-deGFP	5	5.0	0.0	10	10	1	DAJ_MK_MY	0.33	4.8	0	0	200	MGaptamer150610650
MGaptamer	150	22506	6.251666666666667	K10	0.0971685393258427	uM	610	650	3PGA	pOR1OR2-MGapt-deGFP	5	5.0	0.0	10	10	2	DAJ_MK_MY	0.33	4.8	0	0	200	MGaptamer150610650
MGaptamer	150	22506	6.251666666666667	K11	0.1062471910112359	uM	610	650	3PGA	pOR1OR2-MGapt-deGFP	5	5.0	0.0	10	10	3	DAJ_MK_MY	0.33	4.8	0	0	200	MGaptamer150610650
MGaptamer	150	22506	6.251666666666667	K12	0.0804044943820224	uM	610	650	3PGA	pOR1OR2-MGapt-deGFP	5	5.0	0.0	0	15	1	DAJ_MK_MY	0.33	4.8	0	0	200	MGaptamer150610650
MGaptamer	150	22506	6.251666666666667	K13	0.1001797752808988	uM	610	650	3PGA	pOR1OR2-MGapt-deGFP	5	5.0	0.0	0	15	2	DAJ_MK_MY	0.33	4.8	0	0	200	MGaptamer150610650
MGaptamer	150	22506	6.251666666666667	K14	0.0802247191011236	uM	610	650	3PGA	pOR1OR2-MGapt-deGFP	5	5.0	0.0	0	15	3	DAJ_MK_MY	0.33	4.8	0	0	200	MGaptamer150610650
MGaptamer	150	22506	6.251666666666667	K15	0.0626966292134831	uM	610	650	3PGA	pOR1OR2-MGapt-deGFP	5	5.0	0.0	2	15	1	DAJ_MK_MY	0.33	4.8	0	0	200	MGaptamer150610650
MGaptamer	150	22506	6.251666666666667	K16	0.0728539325842696	uM	610	650	3PGA	pOR1OR2-MGapt-deGFP	5	5.0	0.0	2	15	2	DAJ_MK_MY	0.33	4.8	0	0	200	MGaptamer150610650
MGaptamer	150	22506	6.251666666666667	K17	0.0641348314606741	uM	610	650	3PGA	pOR1OR2-MGapt-deGFP	5	5.0	0.0	2	15	3	DAJ_MK_MY	0.33	4.8	0	0	200	MGaptamer150610650
MGaptamer	150	22506	6.251666666666667	K18	0.0723595505617977	uM	610	650	3PGA	pOR1OR2-MGapt-deGFP	5	5.0	0.0	4	15	1	DAJ_MK_MY	0.33	4.8	0	0	200	MGaptamer150610650
MGaptamer	150	22506	6.251666666666667	K19	0.0692584269662921	uM	610	650	3PGA	pOR1OR2-MGapt-deGFP	5	5.0	0.0	4	15	2	DAJ_MK_MY	0.33	4.8	0	0	200	MGaptamer150610650
MGaptamer	150	22506	6.251666666666667	K20	0.0840449438202247	uM	610	650	3PGA	pOR1OR2-MGapt-deGFP	5	5.0	0.0	4	15	3	DAJ_MK_MY	0.33	4.8	0	0	200	MGaptamer150610650
MGaptamer	150	22506	6.251666666666667	K21	0.0787865168539325	uM	610	650	3PGA	pOR1OR2-MGapt-deGFP	5	5.0	0.0	6	15	1	DAJ_MK_MY	0.33	4.8	0	0	200	MGaptamer150610650
MGaptamer	150	22506	6.251666666666667	K22	0.0843595505617977	uM	610	650	3PGA	pOR1OR2-MGapt-deGFP	5	5.0	0.0	6	15	2	DAJ_MK_MY	0.33	4.8	0	0	200	MGaptamer150610650
MGaptamer	150	22506	6.251666666666667	K23	0.0796404494382022	uM	610	650	3PGA	pOR1OR2-MGapt-deGFP	5	5.0	0.0	6	15	3	DAJ_MK_MY	0.33	4.8	0	0	200	MGaptamer150610650
MGaptamer	150	22506	6.251666666666667	L2	0.0853932584269663	uM	610	650	3PGA	pOR1OR2-MGapt-deGFP	5	5.0	0.0	8	15	1	DAJ_MK_MY	0.33	4.8	0	0	200	MGaptamer150610650
MGaptamer	150	22506	6.251666666666667	L3	0.093752808988764	uM	610	650	3PGA	pOR1OR2-MGapt-deGFP	5	5.0	0.0	8	15	2	DAJ_MK_MY	0.33	4.8	0	0	200	MGaptamer150610650
MGaptamer	150	22506	6.251666666666667	L4	0.0909213483146067	uM	610	650	3PGA	pOR1OR2-MGapt-deGFP	5	5.0	0.0	8	15	3	DAJ_MK_MY	0.33	4.8	0	0	200	MGaptamer150610650
MGaptamer	150	22506	6.251666666666667	L5	0.1092134831460674	uM	610	650	3PGA	pOR1OR2-MGapt-deGFP	5	5.0	0.0	10	15	1	DAJ_MK_MY	0.33	4.8	0	0	200	MGaptamer150610650
MGaptamer	150	22506	6.251666666666667	L6	0.0958202247191011	uM	610	650	3PGA	pOR1OR2-MGapt-deGFP	5	5.0	0.0	10	15	2	DAJ_MK_MY	0.33	4.8	0	0	200	MGaptamer150610650
MGaptamer	150	22506	6.251666666666667	L7	0.0847640449438202	uM	610	650	3PGA	pOR1OR2-MGapt-deGFP	5	5.0	0.0	10	15	3	DAJ_MK_MY	0.33	4.8	0	0	200	MGaptamer150610650
MGaptamer	150	22506	6.251666666666667	L8	0.0838651685393258	uM	610	650	3PGA	pOR1OR2-MGapt-deGFP	5	5.0	0.0	0	20	1	DAJ_MK_MY	0.33	4.8	0	0	200	MGaptamer150610650
MGaptamer	150	22506	6.251666666666667	L9	0.0791011235955056	uM	610	650	3PGA	pOR1OR2-MGapt-deGFP	5	5.0	0.0	0	20	2	DAJ_MK_MY	0.33	4.8	0	0	200	MGaptamer150610650
MGaptamer	150	22506	6.251666666666667	L10	0.1110561797752809	uM	610	650	3PGA	pOR1OR2-MGapt-deGFP	5	5.0	0.0	0	20	3	DAJ_MK_MY	0.33	4.8	0	0	200	MGaptamer150610650
MGaptamer	150	22506	6.251666666666667	L11	0.0629662921348314	uM	610	650	3PGA	pOR1OR2-MGapt-deGFP	5	5.0	0.0	2	20	1	DAJ_MK_MY	0.33	4.8	0	0	200	MGaptamer150610650
MGaptamer	150	22506	6.251666666666667	L12	0.0682247191011236	uM	610	650	3PGA	pOR1OR2-MGapt-deGFP	5	5.0	0.0	2	20	2	DAJ_MK_MY	0.33	4.8	0	0	200	MGaptamer150610650
MGaptamer	150	22506	6.251666666666667	L13	0.0653932584269662	uM	610	650	3PGA	pOR1OR2-MGapt-deGFP	5	5.0	0.0	2	20	3	DAJ_MK_MY	0.33	4.8	0	0	200	MGaptamer150610650
MGaptamer	150	22506	6.251666666666667	L14	0.0786966292134831	uM	610	650	3PGA	pOR1OR2-MGapt-deGFP	5	5.0	0.0	4	20	1	DAJ_MK_MY	0.33	4.8	0	0	200	MGaptamer150610650
MGaptamer	150	22506	6.251666666666667	L15	0.0610337078651685	uM	610	650	3PGA	pOR1OR2-MGapt-deGFP	5	5.0	0.0	4	20	2	DAJ_MK_MY	0.33	4.8	0	0	200	MGaptamer150610650
MGaptamer	150	22506	6.251666666666667	L16	0.0568988764044943	uM	610	650	3PGA	pOR1OR2-MGapt-deGFP	5	5.0	0.0	4	20	3	DAJ_MK_MY	0.33	4.8	0	0	200	MGaptamer150610650
MGaptamer	150	22506	6.251666666666667	L17	0.0791011235955056	uM	610	650	3PGA	pOR1OR2-MGapt-deGFP	5	5.0	0.0	6	20	1	DAJ_MK_MY	0.33	4.8	0	0	200	MGaptamer150610650
MGaptamer	150	22506	6.251666666666667	L18	0.0648539325842696	uM	610	650	3PGA	pOR1OR2-MGapt-deGFP	5	5.0	0.0	6	20	2	DAJ_MK_MY	0.33	4.8	0	0	200	MGaptamer150610650
MGaptamer	150	22506	6.251666666666667	L19	0.0661573033707865	uM	610	650	3PGA	pOR1OR2-MGapt-deGFP	5	5.0	0.0	6	20	3	DAJ_MK_MY	0.33	4.8	0	0	200	MGaptamer150610650
MGaptamer	150	22506	6.251666666666667	L20	0.0977977528089887	uM	610	650	3PGA	pOR1OR2-MGapt-deGFP	5	5.0	0.0	8	20	1	DAJ_MK_MY	0.33	4.8	0	0	200	MGaptamer150610650
MGaptamer	150	22506	6.251666666666667	L21	0.0822921348314606	uM	610	650	3PGA	pOR1OR2-MGapt-deGFP	5	5.0	0.0	8	20	2	DAJ_MK_MY	0.33	4.8	0	0	200	MGaptamer150610650
MGaptamer	150	22506	6.251666666666667	L22	0.0891235955056179	uM	610	650	3PGA	pOR1OR2-MGapt-deGFP	5	5.0	0.0	8	20	3	DAJ_MK_MY	0.33	4.8	0	0	200	MGaptamer150610650
MGaptamer	150	22506	6.251666666666667	L23	0.1048089887640449	uM	610	650	3PGA	pOR1OR2-MGapt-deGFP	5	5.0	0.0	10	20	1	DAJ_MK_MY	0.33	4.8	0	0	200	MGaptamer150610650
MGaptamer	150	22506	6.251666666666667	M2	0.0964494382022471	uM	610	650	3PGA	pOR1OR2-MGapt-deGFP	5	5.0	0.0	10	20	2	DAJ_MK_MY	0.33	4.8	0	0	200	MGaptamer150610650
MGaptamer	150	22506	6.251666666666667	M3	0.114876404494382	uM	610	650	3PGA	pOR1OR2-MGapt-deGFP	5	5.0	0.0	10	20	3	DAJ_MK_MY	0.33	4.8	0	0	200	MGaptamer150610650
MGaptamer	150	22506	6.251666666666667	M4	0.0663820224719101	uM	610	650	3PGA	pOR1OR2-MGapt-deGFP	5	5.0	0.0	0	30	1	DAJ_MK_MY	0.33	4.8	0	0	200	MGaptamer150610650
MGaptamer	150	22506	6.251666666666667	M5	0.0996404494382022	uM	610	650	3PGA	pOR1OR2-MGapt-deGFP	5	5.0	0.0	0	30	2	DAJ_MK_MY	0.33	4.8	0	0	200	MGaptamer150610650
MGaptamer	150	22506	6.251666666666667	M6	0.0923595505617977	uM	610	650	3PGA	pOR1OR2-MGapt-deGFP	5	5.0	0.0	0	30	3	DAJ_MK_MY	0.33	4.8	0	0	200	MGaptamer150610650
MGaptamer	150	22506	6.251666666666667	M7	0.0717752808988764	uM	610	650	3PGA	pOR1OR2-MGapt-deGFP	5	5.0	0.0	2	30	1	DAJ_MK_MY	0.33	4.8	0	0	200	MGaptamer150610650
MGaptamer	150	22506	6.251666666666667	M8	0.0691685393258426	uM	610	650	3PGA	pOR1OR2-MGapt-deGFP	5	5.0	0.0	2	30	2	DAJ_MK_MY	0.33	4.8	0	0	200	MGaptamer150610650
MGaptamer	150	22506	6.251666666666667	M9	0.080314606741573	uM	610	650	3PGA	pOR1OR2-MGapt-deGFP	5	5.0	0.0	2	30	3	DAJ_MK_MY	0.33	4.8	0	0	200	MGaptamer150610650
MGaptamer	150	22506	6.251666666666667	M10	0.0738426966292134	uM	610	650	3PGA	pOR1OR2-MGapt-deGFP	5	5.0	0.0	4	30	1	DAJ_MK_MY	0.33	4.8	0	0	200	MGaptamer150610650
MGaptamer	150	22506	6.251666666666667	M11	0.0568539325842696	uM	610	650	3PGA	pOR1OR2-MGapt-deGFP	5	5.0	0.0	4	30	2	DAJ_MK_MY	0.33	4.8	0	0	200	MGaptamer150610650
MGaptamer	150	22506	6.251666666666667	M12	0.0694831460674157	uM	610	650	3PGA	pOR1OR2-MGapt-deGFP	5	5.0	0.0	4	30	3	DAJ_MK_MY	0.33	4.8	0	0	200	MGaptamer150610650
MGaptamer	150	22506	6.251666666666667	M13	0.0532584269662921	uM	610	650	3PGA	pOR1OR2-MGapt-deGFP	5	5.0	0.0	6	30	1	DAJ_MK_MY	0.33	4.8	0	0	200	MGaptamer150610650
MGaptamer	150	22506	6.251666666666667	M14	0.0659325842696629	uM	610	650	3PGA	pOR1OR2-MGapt-deGFP	5	5.0	0.0	6	30	2	DAJ_MK_MY	0.33	4.8	0	0	200	MGaptamer150610650
MGaptamer	150	22506	6.251666666666667	M15	0.0608539325842696	uM	610	650	3PGA	pOR1OR2-MGapt-deGFP	5	5.0	0.0	6	30	3	DAJ_MK_MY	0.33	4.8	0	0	200	MGaptamer150610650
MGaptamer	150	22506	6.251666666666667	M16	0.067191011235955	uM	610	650	3PGA	pOR1OR2-MGapt-deGFP	5	5.0	0.0	8	30	1	DAJ_MK_MY	0.33	4.8	0	0	200	MGaptamer150610650
MGaptamer	150	22506	6.251666666666667	M17	0.0670561797752809	uM	610	650	3PGA	pOR1OR2-MGapt-deGFP	5	5.0	0.0	8	30	2	DAJ_MK_MY	0.33	4.8	0	0	200	MGaptamer150610650
MGaptamer	150	22506	6.251666666666667	M18	0.0699325842696629	uM	610	650	3PGA	pOR1OR2-MGapt-deGFP	5	5.0	0.0	8	30	3	DAJ_MK_MY	0.33	4.8	0	0	200	MGaptamer150610650
MGaptamer	150	22506	6.251666666666667	M19	0.0730337078651685	uM	610	650	3PGA	pOR1OR2-MGapt-deGFP	5	5.0	0.0	10	30	1	DAJ_MK_MY	0.33	4.8	0	0	200	MGaptamer150610650
MGaptamer	150	22506	6.251666666666667	M20	0.090067415730337	uM	610	650	3PGA	pOR1OR2-MGapt-deGFP	5	5.0	0.0	10	30	2	DAJ_MK_MY	0.33	4.8	0	0	200	MGaptamer150610650
MGaptamer	150	22506	6.251666666666667	M21	0.0863820224719101	uM	610	650	3PGA	pOR1OR2-MGapt-deGFP	5	5.0	0.0	10	30	3	DAJ_MK_MY	0.33	4.8	0	0	200	MGaptamer150610650
MGaptamer	150	22506	6.251666666666667	M22	0.0794157303370786	uM	610	650	3PGA	pOR1OR2-MGapt-deGFP	5	5.0	0.0	0	45	1	DAJ_MK_MY	0.33	4.8	0	0	200	MGaptamer150610650
MGaptamer	150	22506	6.251666666666667	M23	0.0808539325842696	uM	610	650	3PGA	pOR1OR2-MGapt-deGFP	5	5.0	0.0	0	45	2	DAJ_MK_MY	0.33	4.8	0	0	200	MGaptamer150610650
MGaptamer	150	22506	6.251666666666667	N2	0.0671460674157303	uM	610	650	3PGA	pOR1OR2-MGapt-deGFP	5	5.0	0.0	0	45	3	DAJ_MK_MY	0.33	4.8	0	0	200	MGaptamer150610650
MGaptamer	150	22506	6.251666666666667	N3	0.0849887640449438	uM	610	650	3PGA	pOR1OR2-MGapt-deGFP	5	5.0	0.0	2	45	1	DAJ_MK_MY	0.33	4.8	0	0	200	MGaptamer150610650
MGaptamer	150	22506	6.251666666666667	N4	0.0824719101123595	uM	610	650	3PGA	pOR1OR2-MGapt-deGFP	5	5.0	0.0	2	45	2	DAJ_MK_MY	0.33	4.8	0	0	200	MGaptamer150610650
MGaptamer	150	22506	6.251666666666667	N5	0.0670112359550561	uM	610	650	3PGA	pOR1OR2-MGapt-deGFP	5	5.0	0.0	2	45	3	DAJ_MK_MY	0.33	4.8	0	0	200	MGaptamer150610650
MGaptamer	150	22506	6.251666666666667	N6	0.0653483146067415	uM	610	650	3PGA	pOR1OR2-MGapt-deGFP	5	5.0	0.0	4	45	1	DAJ_MK_MY	0.33	4.8	0	0	200	MGaptamer150610650
MGaptamer	150	22506	6.251666666666667	N7	0.0701123595505618	uM	610	650	3PGA	pOR1OR2-MGapt-deGFP	5	5.0	0.0	4	45	2	DAJ_MK_MY	0.33	4.8	0	0	200	MGaptamer150610650
MGaptamer	150	22506	6.251666666666667	N8	0.0701573033707865	uM	610	650	3PGA	pOR1OR2-MGapt-deGFP	5	5.0	0.0	4	45	3	DAJ_MK_MY	0.33	4.8	0	0	200	MGaptamer150610650
MGaptamer	150	22506	6.251666666666667	N9	0.0490337078651685	uM	610	650	3PGA	pOR1OR2-MGapt-deGFP	5	5.0	0.0	6	45	1	DAJ_MK_MY	0.33	4.8	0	0	200	MGaptamer150610650
MGaptamer	150	22506	6.251666666666667	N10	0.0631460674157303	uM	610	650	3PGA	pOR1OR2-MGapt-deGFP	5	5.0	0.0	6	45	2	DAJ_MK_MY	0.33	4.8	0	0	200	MGaptamer150610650
MGaptamer	150	22506	6.251666666666667	N11	0.0623370786516854	uM	610	650	3PGA	pOR1OR2-MGapt-deGFP	5	5.0	0.0	6	45	3	DAJ_MK_MY	0.33	4.8	0	0	200	MGaptamer150610650
MGaptamer	150	22506	6.251666666666667	N12	0.0599101123595505	uM	610	650	3PGA	pOR1OR2-MGapt-deGFP	5	5.0	0.0	8	45	1	DAJ_MK_MY	0.33	4.8	0	0	200	MGaptamer150610650
MGaptamer	150	22506	6.251666666666667	N13	0.0644044943820224	uM	610	650	3PGA	pOR1OR2-MGapt-deGFP	5	5.0	0.0	8	45	2	DAJ_MK_MY	0.33	4.8	0	0	200	MGaptamer150610650
MGaptamer	150	22506	6.251666666666667	N14	0.0527191011235955	uM	610	650	3PGA	pOR1OR2-MGapt-deGFP	5	5.0	0.0	8	45	3	DAJ_MK_MY	0.33	4.8	0	0	200	MGaptamer150610650
MGaptamer	150	22506	6.251666666666667	N15	0.0671011235955056	uM	610	650	3PGA	pOR1OR2-MGapt-deGFP	5	5.0	0.0	10	45	1	DAJ_MK_MY	0.33	4.8	0	0	200	MGaptamer150610650
MGaptamer	150	22506	6.251666666666667	N16	0.0599101123595505	uM	610	650	3PGA	pOR1OR2-MGapt-deGFP	5	5.0	0.0	10	45	2	DAJ_MK_MY	0.33	4.8	0	0	200	MGaptamer150610650
MGaptamer	150	22506	6.251666666666667	N17	0.0591011235955056	uM	610	650	3PGA	pOR1OR2-MGapt-deGFP	5	5.0	0.0	10	45	3	DAJ_MK_MY	0.33	4.8	0	0	200	MGaptamer150610650
MGaptamer	150	22506	6.251666666666667	N18	0.036629213483146	uM	610	650	3PGA	pOR1OR2-MGapt-deGFP	5	5.0	0.0	0	0	1	DAJ_MK_MY	0.33	4.8	0	0	0	MGaptamer150610650
MGaptamer	150	22506	6.251666666666667	N19	0.0365393258426966	uM	610	650	3PGA	pOR1OR2-MGapt-deGFP	5	5.0	0.0	0	0	2	DAJ_MK_MY	0.33	4.8	0	0	0	MGaptamer150610650
MGaptamer	150	22506	6.251666666666667	N20	0.0370337078651685	uM	610	650	3PGA	pOR1OR2-MGapt-deGFP	5	5.0	0.0	0	0	3	DAJ_MK_MY	0.33	4.8	0	0	0	MGaptamer150610650
MGaptamer	150	22686	6.301666666666667	I2	0.0728539325842696	uM	610	650	3PGA	pOR1OR2-MGapt-deGFP	5	5.0	0.0	0	0	1	DAJ_MK_MY	0.33	4.8	0	0	200	MGaptamer150610650
MGaptamer	150	22686	6.301666666666667	I3	0.0658426966292134	uM	610	650	3PGA	pOR1OR2-MGapt-deGFP	5	5.0	0.0	0	0	2	DAJ_MK_MY	0.33	4.8	0	0	200	MGaptamer150610650
MGaptamer	150	22686	6.301666666666667	I4	0.0825168539325842	uM	610	650	3PGA	pOR1OR2-MGapt-deGFP	5	5.0	0.0	0	0	3	DAJ_MK_MY	0.33	4.8	0	0	200	MGaptamer150610650
MGaptamer	150	22686	6.301666666666667	I5	0.0695280898876404	uM	610	650	3PGA	pOR1OR2-MGapt-deGFP	5	5.0	0.0	2	0	1	DAJ_MK_MY	0.33	4.8	0	0	200	MGaptamer150610650
MGaptamer	150	22686	6.301666666666667	I6	0.0778426966292134	uM	610	650	3PGA	pOR1OR2-MGapt-deGFP	5	5.0	0.0	2	0	2	DAJ_MK_MY	0.33	4.8	0	0	200	MGaptamer150610650
MGaptamer	150	22686	6.301666666666667	I7	0.0646741573033707	uM	610	650	3PGA	pOR1OR2-MGapt-deGFP	5	5.0	0.0	2	0	3	DAJ_MK_MY	0.33	4.8	0	0	200	MGaptamer150610650
MGaptamer	150	22686	6.301666666666667	I8	0.0572584269662921	uM	610	650	3PGA	pOR1OR2-MGapt-deGFP	5	5.0	0.0	4	0	1	DAJ_MK_MY	0.33	4.8	0	0	200	MGaptamer150610650
MGaptamer	150	22686	6.301666666666667	I9	0.0559101123595505	uM	610	650	3PGA	pOR1OR2-MGapt-deGFP	5	5.0	0.0	4	0	2	DAJ_MK_MY	0.33	4.8	0	0	200	MGaptamer150610650
MGaptamer	150	22686	6.301666666666667	I10	0.0798651685393258	uM	610	650	3PGA	pOR1OR2-MGapt-deGFP	5	5.0	0.0	4	0	3	DAJ_MK_MY	0.33	4.8	0	0	200	MGaptamer150610650
MGaptamer	150	22686	6.301666666666667	I11	0.0777977528089887	uM	610	650	3PGA	pOR1OR2-MGapt-deGFP	5	5.0	0.0	6	0	1	DAJ_MK_MY	0.33	4.8	0	0	200	MGaptamer150610650
MGaptamer	150	22686	6.301666666666667	I12	0.0844943820224719	uM	610	650	3PGA	pOR1OR2-MGapt-deGFP	5	5.0	0.0	6	0	2	DAJ_MK_MY	0.33	4.8	0	0	200	MGaptamer150610650
MGaptamer	150	22686	6.301666666666667	I13	0.0751011235955056	uM	610	650	3PGA	pOR1OR2-MGapt-deGFP	5	5.0	0.0	6	0	3	DAJ_MK_MY	0.33	4.8	0	0	200	MGaptamer150610650
MGaptamer	150	22686	6.301666666666667	I14	0.0704719101123595	uM	610	650	3PGA	pOR1OR2-MGapt-deGFP	5	5.0	0.0	8	0	1	DAJ_MK_MY	0.33	4.8	0	0	200	MGaptamer150610650
MGaptamer	150	22686	6.301666666666667	I15	0.0736629213483146	uM	610	650	3PGA	pOR1OR2-MGapt-deGFP	5	5.0	0.0	8	0	2	DAJ_MK_MY	0.33	4.8	0	0	200	MGaptamer150610650
MGaptamer	150	22686	6.301666666666667	I16	0.0888539325842696	uM	610	650	3PGA	pOR1OR2-MGapt-deGFP	5	5.0	0.0	8	0	3	DAJ_MK_MY	0.33	4.8	0	0	200	MGaptamer150610650
MGaptamer	150	22686	6.301666666666667	I17	0.0675955056179775	uM	610	650	3PGA	pOR1OR2-MGapt-deGFP	5	5.0	0.0	10	0	1	DAJ_MK_MY	0.33	4.8	0	0	200	MGaptamer150610650
MGaptamer	150	22686	6.301666666666667	I18	0.0839999999999999	uM	610	650	3PGA	pOR1OR2-MGapt-deGFP	5	5.0	0.0	10	0	2	DAJ_MK_MY	0.33	4.8	0	0	200	MGaptamer150610650
MGaptamer	150	22686	6.301666666666667	I19	0.0738426966292134	uM	610	650	3PGA	pOR1OR2-MGapt-deGFP	5	5.0	0.0	10	0	3	DAJ_MK_MY	0.33	4.8	0	0	200	MGaptamer150610650
MGaptamer	150	22686	6.301666666666667	I20	0.0675955056179775	uM	610	650	3PGA	pOR1OR2-MGapt-deGFP	5	5.0	0.0	0	5	1	DAJ_MK_MY	0.33	4.8	0	0	200	MGaptamer150610650
MGaptamer	150	22686	6.301666666666667	I21	0.0598202247191011	uM	610	650	3PGA	pOR1OR2-MGapt-deGFP	5	5.0	0.0	0	5	2	DAJ_MK_MY	0.33	4.8	0	0	200	MGaptamer150610650
MGaptamer	150	22686	6.301666666666667	I22	0.0634606741573033	uM	610	650	3PGA	pOR1OR2-MGapt-deGFP	5	5.0	0.0	0	5	3	DAJ_MK_MY	0.33	4.8	0	0	200	MGaptamer150610650
MGaptamer	150	22686	6.301666666666667	I23	0.082876404494382	uM	610	650	3PGA	pOR1OR2-MGapt-deGFP	5	5.0	0.0	2	5	1	DAJ_MK_MY	0.33	4.8	0	0	200	MGaptamer150610650
MGaptamer	150	22686	6.301666666666667	J2	0.0636853932584269	uM	610	650	3PGA	pOR1OR2-MGapt-deGFP	5	5.0	0.0	2	5	2	DAJ_MK_MY	0.33	4.8	0	0	200	MGaptamer150610650
MGaptamer	150	22686	6.301666666666667	J3	0.0895730337078651	uM	610	650	3PGA	pOR1OR2-MGapt-deGFP	5	5.0	0.0	2	5	3	DAJ_MK_MY	0.33	4.8	0	0	200	MGaptamer150610650
MGaptamer	150	22686	6.301666666666667	J4	0.0842696629213483	uM	610	650	3PGA	pOR1OR2-MGapt-deGFP	5	5.0	0.0	4	5	1	DAJ_MK_MY	0.33	4.8	0	0	200	MGaptamer150610650
MGaptamer	150	22686	6.301666666666667	J5	0.0957752808988764	uM	610	650	3PGA	pOR1OR2-MGapt-deGFP	5	5.0	0.0	4	5	2	DAJ_MK_MY	0.33	4.8	0	0	200	MGaptamer150610650
MGaptamer	150	22686	6.301666666666667	J6	0.0787865168539325	uM	610	650	3PGA	pOR1OR2-MGapt-deGFP	5	5.0	0.0	4	5	3	DAJ_MK_MY	0.33	4.8	0	0	200	MGaptamer150610650
MGaptamer	150	22686	6.301666666666667	J7	0.0836853932584269	uM	610	650	3PGA	pOR1OR2-MGapt-deGFP	5	5.0	0.0	6	5	1	DAJ_MK_MY	0.33	4.8	0	0	200	MGaptamer150610650
MGaptamer	150	22686	6.301666666666667	J8	0.0697078651685393	uM	610	650	3PGA	pOR1OR2-MGapt-deGFP	5	5.0	0.0	6	5	2	DAJ_MK_MY	0.33	4.8	0	0	200	MGaptamer150610650
MGaptamer	150	22686	6.301666666666667	J9	0.0823820224719101	uM	610	650	3PGA	pOR1OR2-MGapt-deGFP	5	5.0	0.0	6	5	3	DAJ_MK_MY	0.33	4.8	0	0	200	MGaptamer150610650
MGaptamer	150	22686	6.301666666666667	J10	0.0876853932584269	uM	610	650	3PGA	pOR1OR2-MGapt-deGFP	5	5.0	0.0	8	5	1	DAJ_MK_MY	0.33	4.8	0	0	200	MGaptamer150610650
MGaptamer	150	22686	6.301666666666667	J11	0.0865617977528089	uM	610	650	3PGA	pOR1OR2-MGapt-deGFP	5	5.0	0.0	8	5	2	DAJ_MK_MY	0.33	4.8	0	0	200	MGaptamer150610650
MGaptamer	150	22686	6.301666666666667	J12	0.0758202247191011	uM	610	650	3PGA	pOR1OR2-MGapt-deGFP	5	5.0	0.0	8	5	3	DAJ_MK_MY	0.33	4.8	0	0	200	MGaptamer150610650
MGaptamer	150	22686	6.301666666666667	J13	0.0784719101123595	uM	610	650	3PGA	pOR1OR2-MGapt-deGFP	5	5.0	0.0	10	5	1	DAJ_MK_MY	0.33	4.8	0	0	200	MGaptamer150610650
MGaptamer	150	22686	6.301666666666667	J14	0.0783820224719101	uM	610	650	3PGA	pOR1OR2-MGapt-deGFP	5	5.0	0.0	10	5	2	DAJ_MK_MY	0.33	4.8	0	0	200	MGaptamer150610650
MGaptamer	150	22686	6.301666666666667	J15	0.0875056179775281	uM	610	650	3PGA	pOR1OR2-MGapt-deGFP	5	5.0	0.0	10	5	3	DAJ_MK_MY	0.33	4.8	0	0	200	MGaptamer150610650
MGaptamer	150	22686	6.301666666666667	J16	0.0741123595505618	uM	610	650	3PGA	pOR1OR2-MGapt-deGFP	5	5.0	0.0	0	10	1	DAJ_MK_MY	0.33	4.8	0	0	200	MGaptamer150610650
MGaptamer	150	22686	6.301666666666667	J17	0.0608089887640449	uM	610	650	3PGA	pOR1OR2-MGapt-deGFP	5	5.0	0.0	0	10	2	DAJ_MK_MY	0.33	4.8	0	0	200	MGaptamer150610650
MGaptamer	150	22686	6.301666666666667	J18	0.0567640449438202	uM	610	650	3PGA	pOR1OR2-MGapt-deGFP	5	5.0	0.0	0	10	3	DAJ_MK_MY	0.33	4.8	0	0	200	MGaptamer150610650
MGaptamer	150	22686	6.301666666666667	J19	0.0666067415730337	uM	610	650	3PGA	pOR1OR2-MGapt-deGFP	5	5.0	0.0	2	10	1	DAJ_MK_MY	0.33	4.8	0	0	200	MGaptamer150610650
MGaptamer	150	22686	6.301666666666667	J20	0.0673258426966292	uM	610	650	3PGA	pOR1OR2-MGapt-deGFP	5	5.0	0.0	2	10	2	DAJ_MK_MY	0.33	4.8	0	0	200	MGaptamer150610650
MGaptamer	150	22686	6.301666666666667	J21	0.0538876404494382	uM	610	650	3PGA	pOR1OR2-MGapt-deGFP	5	5.0	0.0	2	10	3	DAJ_MK_MY	0.33	4.8	0	0	200	MGaptamer150610650
MGaptamer	150	22686	6.301666666666667	J22	0.0839550561797752	uM	610	650	3PGA	pOR1OR2-MGapt-deGFP	5	5.0	0.0	4	10	1	DAJ_MK_MY	0.33	4.8	0	0	200	MGaptamer150610650
MGaptamer	150	22686	6.301666666666667	J23	0.075191011235955	uM	610	650	3PGA	pOR1OR2-MGapt-deGFP	5	5.0	0.0	4	10	2	DAJ_MK_MY	0.33	4.8	0	0	200	MGaptamer150610650
MGaptamer	150	22686	6.301666666666667	K2	0.0831011235955056	uM	610	650	3PGA	pOR1OR2-MGapt-deGFP	5	5.0	0.0	4	10	3	DAJ_MK_MY	0.33	4.8	0	0	200	MGaptamer150610650
MGaptamer	150	22686	6.301666666666667	K3	0.074876404494382	uM	610	650	3PGA	pOR1OR2-MGapt-deGFP	5	5.0	0.0	6	10	1	DAJ_MK_MY	0.33	4.8	0	0	200	MGaptamer150610650
MGaptamer	150	22686	6.301666666666667	K4	0.089438202247191	uM	610	650	3PGA	pOR1OR2-MGapt-deGFP	5	5.0	0.0	6	10	2	DAJ_MK_MY	0.33	4.8	0	0	200	MGaptamer150610650
MGaptamer	150	22686	6.301666666666667	K5	0.0730786516853932	uM	610	650	3PGA	pOR1OR2-MGapt-deGFP	5	5.0	0.0	6	10	3	DAJ_MK_MY	0.33	4.8	0	0	200	MGaptamer150610650
MGaptamer	150	22686	6.301666666666667	K6	0.0924494382022471	uM	610	650	3PGA	pOR1OR2-MGapt-deGFP	5	5.0	0.0	8	10	1	DAJ_MK_MY	0.33	4.8	0	0	200	MGaptamer150610650
MGaptamer	150	22686	6.301666666666667	K7	0.0992808988764045	uM	610	650	3PGA	pOR1OR2-MGapt-deGFP	5	5.0	0.0	8	10	2	DAJ_MK_MY	0.33	4.8	0	0	200	MGaptamer150610650
MGaptamer	150	22686	6.301666666666667	K8	0.0954157303370786	uM	610	650	3PGA	pOR1OR2-MGapt-deGFP	5	5.0	0.0	8	10	3	DAJ_MK_MY	0.33	4.8	0	0	200	MGaptamer150610650
MGaptamer	150	22686	6.301666666666667	K9	0.0914157303370786	uM	610	650	3PGA	pOR1OR2-MGapt-deGFP	5	5.0	0.0	10	10	1	DAJ_MK_MY	0.33	4.8	0	0	200	MGaptamer150610650
MGaptamer	150	22686	6.301666666666667	K10	0.088629213483146	uM	610	650	3PGA	pOR1OR2-MGapt-deGFP	5	5.0	0.0	10	10	2	DAJ_MK_MY	0.33	4.8	0	0	200	MGaptamer150610650
MGaptamer	150	22686	6.301666666666667	K11	0.1066966292134831	uM	610	650	3PGA	pOR1OR2-MGapt-deGFP	5	5.0	0.0	10	10	3	DAJ_MK_MY	0.33	4.8	0	0	200	MGaptamer150610650
MGaptamer	150	22686	6.301666666666667	K12	0.0621123595505618	uM	610	650	3PGA	pOR1OR2-MGapt-deGFP	5	5.0	0.0	0	15	1	DAJ_MK_MY	0.33	4.8	0	0	200	MGaptamer150610650
MGaptamer	150	22686	6.301666666666667	K13	0.0817977528089887	uM	610	650	3PGA	pOR1OR2-MGapt-deGFP	5	5.0	0.0	0	15	2	DAJ_MK_MY	0.33	4.8	0	0	200	MGaptamer150610650
MGaptamer	150	22686	6.301666666666667	K14	0.0848988764044943	uM	610	650	3PGA	pOR1OR2-MGapt-deGFP	5	5.0	0.0	0	15	3	DAJ_MK_MY	0.33	4.8	0	0	200	MGaptamer150610650
MGaptamer	150	22686	6.301666666666667	K15	0.0672808988764045	uM	610	650	3PGA	pOR1OR2-MGapt-deGFP	5	5.0	0.0	2	15	1	DAJ_MK_MY	0.33	4.8	0	0	200	MGaptamer150610650
MGaptamer	150	22686	6.301666666666667	K16	0.0668314606741573	uM	610	650	3PGA	pOR1OR2-MGapt-deGFP	5	5.0	0.0	2	15	2	DAJ_MK_MY	0.33	4.8	0	0	200	MGaptamer150610650
MGaptamer	150	22686	6.301666666666667	K17	0.0511460674157303	uM	610	650	3PGA	pOR1OR2-MGapt-deGFP	5	5.0	0.0	2	15	3	DAJ_MK_MY	0.33	4.8	0	0	200	MGaptamer150610650
MGaptamer	150	22686	6.301666666666667	K18	0.0745168539325842	uM	610	650	3PGA	pOR1OR2-MGapt-deGFP	5	5.0	0.0	4	15	1	DAJ_MK_MY	0.33	4.8	0	0	200	MGaptamer150610650
MGaptamer	150	22686	6.301666666666667	K19	0.0758651685393258	uM	610	650	3PGA	pOR1OR2-MGapt-deGFP	5	5.0	0.0	4	15	2	DAJ_MK_MY	0.33	4.8	0	0	200	MGaptamer150610650
MGaptamer	150	22686	6.301666666666667	K20	0.0692134831460674	uM	610	650	3PGA	pOR1OR2-MGapt-deGFP	5	5.0	0.0	4	15	3	DAJ_MK_MY	0.33	4.8	0	0	200	MGaptamer150610650
MGaptamer	150	22686	6.301666666666667	K21	0.0761797752808988	uM	610	650	3PGA	pOR1OR2-MGapt-deGFP	5	5.0	0.0	6	15	1	DAJ_MK_MY	0.33	4.8	0	0	200	MGaptamer150610650
MGaptamer	150	22686	6.301666666666667	K22	0.1082696629213483	uM	610	650	3PGA	pOR1OR2-MGapt-deGFP	5	5.0	0.0	6	15	2	DAJ_MK_MY	0.33	4.8	0	0	200	MGaptamer150610650
MGaptamer	150	22686	6.301666666666667	K23	0.0728988764044943	uM	610	650	3PGA	pOR1OR2-MGapt-deGFP	5	5.0	0.0	6	15	3	DAJ_MK_MY	0.33	4.8	0	0	200	MGaptamer150610650
MGaptamer	150	22686	6.301666666666667	L2	0.0958202247191011	uM	610	650	3PGA	pOR1OR2-MGapt-deGFP	5	5.0	0.0	8	15	1	DAJ_MK_MY	0.33	4.8	0	0	200	MGaptamer150610650
MGaptamer	150	22686	6.301666666666667	L3	0.1032359550561797	uM	610	650	3PGA	pOR1OR2-MGapt-deGFP	5	5.0	0.0	8	15	2	DAJ_MK_MY	0.33	4.8	0	0	200	MGaptamer150610650
MGaptamer	150	22686	6.301666666666667	L4	0.0986067415730337	uM	610	650	3PGA	pOR1OR2-MGapt-deGFP	5	5.0	0.0	8	15	3	DAJ_MK_MY	0.33	4.8	0	0	200	MGaptamer150610650
MGaptamer	150	22686	6.301666666666667	L5	0.0982921348314606	uM	610	650	3PGA	pOR1OR2-MGapt-deGFP	5	5.0	0.0	10	15	1	DAJ_MK_MY	0.33	4.8	0	0	200	MGaptamer150610650
MGaptamer	150	22686	6.301666666666667	L6	0.0858426966292134	uM	610	650	3PGA	pOR1OR2-MGapt-deGFP	5	5.0	0.0	10	15	2	DAJ_MK_MY	0.33	4.8	0	0	200	MGaptamer150610650
MGaptamer	150	22686	6.301666666666667	L7	0.0965393258426966	uM	610	650	3PGA	pOR1OR2-MGapt-deGFP	5	5.0	0.0	10	15	3	DAJ_MK_MY	0.33	4.8	0	0	200	MGaptamer150610650
MGaptamer	150	22686	6.301666666666667	L8	0.079505617977528	uM	610	650	3PGA	pOR1OR2-MGapt-deGFP	5	5.0	0.0	0	20	1	DAJ_MK_MY	0.33	4.8	0	0	200	MGaptamer150610650
MGaptamer	150	22686	6.301666666666667	L9	0.0918651685393258	uM	610	650	3PGA	pOR1OR2-MGapt-deGFP	5	5.0	0.0	0	20	2	DAJ_MK_MY	0.33	4.8	0	0	200	MGaptamer150610650
MGaptamer	150	22686	6.301666666666667	L10	0.0916404494382022	uM	610	650	3PGA	pOR1OR2-MGapt-deGFP	5	5.0	0.0	0	20	3	DAJ_MK_MY	0.33	4.8	0	0	200	MGaptamer150610650
MGaptamer	150	22686	6.301666666666667	L11	0.0387415730337078	uM	610	650	3PGA	pOR1OR2-MGapt-deGFP	5	5.0	0.0	2	20	1	DAJ_MK_MY	0.33	4.8	0	0	200	MGaptamer150610650
MGaptamer	150	22686	6.301666666666667	L12	0.079505617977528	uM	610	650	3PGA	pOR1OR2-MGapt-deGFP	5	5.0	0.0	2	20	2	DAJ_MK_MY	0.33	4.8	0	0	200	MGaptamer150610650
MGaptamer	150	22686	6.301666666666667	L13	0.0656179775280898	uM	610	650	3PGA	pOR1OR2-MGapt-deGFP	5	5.0	0.0	2	20	3	DAJ_MK_MY	0.33	4.8	0	0	200	MGaptamer150610650
MGaptamer	150	22686	6.301666666666667	L14	0.0639101123595505	uM	610	650	3PGA	pOR1OR2-MGapt-deGFP	5	5.0	0.0	4	20	1	DAJ_MK_MY	0.33	4.8	0	0	200	MGaptamer150610650
MGaptamer	150	22686	6.301666666666667	L15	0.0649438202247191	uM	610	650	3PGA	pOR1OR2-MGapt-deGFP	5	5.0	0.0	4	20	2	DAJ_MK_MY	0.33	4.8	0	0	200	MGaptamer150610650
MGaptamer	150	22686	6.301666666666667	L16	0.0802696629213483	uM	610	650	3PGA	pOR1OR2-MGapt-deGFP	5	5.0	0.0	4	20	3	DAJ_MK_MY	0.33	4.8	0	0	200	MGaptamer150610650
MGaptamer	150	22686	6.301666666666667	L17	0.0753707865168539	uM	610	650	3PGA	pOR1OR2-MGapt-deGFP	5	5.0	0.0	6	20	1	DAJ_MK_MY	0.33	4.8	0	0	200	MGaptamer150610650
MGaptamer	150	22686	6.301666666666667	L18	0.0682696629213483	uM	610	650	3PGA	pOR1OR2-MGapt-deGFP	5	5.0	0.0	6	20	2	DAJ_MK_MY	0.33	4.8	0	0	200	MGaptamer150610650
MGaptamer	150	22686	6.301666666666667	L19	0.0664719101123595	uM	610	650	3PGA	pOR1OR2-MGapt-deGFP	5	5.0	0.0	6	20	3	DAJ_MK_MY	0.33	4.8	0	0	200	MGaptamer150610650
MGaptamer	150	22686	6.301666666666667	L20	0.0729887640449438	uM	610	650	3PGA	pOR1OR2-MGapt-deGFP	5	5.0	0.0	8	20	1	DAJ_MK_MY	0.33	4.8	0	0	200	MGaptamer150610650
MGaptamer	150	22686	6.301666666666667	L21	0.0844044943820224	uM	610	650	3PGA	pOR1OR2-MGapt-deGFP	5	5.0	0.0	8	20	2	DAJ_MK_MY	0.33	4.8	0	0	200	MGaptamer150610650
MGaptamer	150	22686	6.301666666666667	L22	0.0810337078651685	uM	610	650	3PGA	pOR1OR2-MGapt-deGFP	5	5.0	0.0	8	20	3	DAJ_MK_MY	0.33	4.8	0	0	200	MGaptamer150610650
MGaptamer	150	22686	6.301666666666667	L23	0.109752808988764	uM	610	650	3PGA	pOR1OR2-MGapt-deGFP	5	5.0	0.0	10	20	1	DAJ_MK_MY	0.33	4.8	0	0	200	MGaptamer150610650
MGaptamer	150	22686	6.301666666666667	M2	0.083505617977528	uM	610	650	3PGA	pOR1OR2-MGapt-deGFP	5	5.0	0.0	10	20	2	DAJ_MK_MY	0.33	4.8	0	0	200	MGaptamer150610650
MGaptamer	150	22686	6.301666666666667	M3	0.093438202247191	uM	610	650	3PGA	pOR1OR2-MGapt-deGFP	5	5.0	0.0	10	20	3	DAJ_MK_MY	0.33	4.8	0	0	200	MGaptamer150610650
MGaptamer	150	22686	6.301666666666667	M4	0.0855280898876404	uM	610	650	3PGA	pOR1OR2-MGapt-deGFP	5	5.0	0.0	0	30	1	DAJ_MK_MY	0.33	4.8	0	0	200	MGaptamer150610650
MGaptamer	150	22686	6.301666666666667	M5	0.0969438202247191	uM	610	650	3PGA	pOR1OR2-MGapt-deGFP	5	5.0	0.0	0	30	2	DAJ_MK_MY	0.33	4.8	0	0	200	MGaptamer150610650
MGaptamer	150	22686	6.301666666666667	M6	0.0862921348314606	uM	610	650	3PGA	pOR1OR2-MGapt-deGFP	5	5.0	0.0	0	30	3	DAJ_MK_MY	0.33	4.8	0	0	200	MGaptamer150610650
MGaptamer	150	22686	6.301666666666667	M7	0.0689438202247191	uM	610	650	3PGA	pOR1OR2-MGapt-deGFP	5	5.0	0.0	2	30	1	DAJ_MK_MY	0.33	4.8	0	0	200	MGaptamer150610650
MGaptamer	150	22686	6.301666666666667	M8	0.071191011235955	uM	610	650	3PGA	pOR1OR2-MGapt-deGFP	5	5.0	0.0	2	30	2	DAJ_MK_MY	0.33	4.8	0	0	200	MGaptamer150610650
MGaptamer	150	22686	6.301666666666667	M9	0.0793707865168539	uM	610	650	3PGA	pOR1OR2-MGapt-deGFP	5	5.0	0.0	2	30	3	DAJ_MK_MY	0.33	4.8	0	0	200	MGaptamer150610650
MGaptamer	150	22686	6.301666666666667	M10	0.0725393258426966	uM	610	650	3PGA	pOR1OR2-MGapt-deGFP	5	5.0	0.0	4	30	1	DAJ_MK_MY	0.33	4.8	0	0	200	MGaptamer150610650
MGaptamer	150	22686	6.301666666666667	M11	0.0786516853932584	uM	610	650	3PGA	pOR1OR2-MGapt-deGFP	5	5.0	0.0	4	30	2	DAJ_MK_MY	0.33	4.8	0	0	200	MGaptamer150610650
MGaptamer	150	22686	6.301666666666667	M12	0.0699775280898876	uM	610	650	3PGA	pOR1OR2-MGapt-deGFP	5	5.0	0.0	4	30	3	DAJ_MK_MY	0.33	4.8	0	0	200	MGaptamer150610650
MGaptamer	150	22686	6.301666666666667	M13	0.0727191011235955	uM	610	650	3PGA	pOR1OR2-MGapt-deGFP	5	5.0	0.0	6	30	1	DAJ_MK_MY	0.33	4.8	0	0	200	MGaptamer150610650
MGaptamer	150	22686	6.301666666666667	M14	0.0706067415730337	uM	610	650	3PGA	pOR1OR2-MGapt-deGFP	5	5.0	0.0	6	30	2	DAJ_MK_MY	0.33	4.8	0	0	200	MGaptamer150610650
MGaptamer	150	22686	6.301666666666667	M15	0.0612584269662921	uM	610	650	3PGA	pOR1OR2-MGapt-deGFP	5	5.0	0.0	6	30	3	DAJ_MK_MY	0.33	4.8	0	0	200	MGaptamer150610650
MGaptamer	150	22686	6.301666666666667	M16	0.0733483146067415	uM	610	650	3PGA	pOR1OR2-MGapt-deGFP	5	5.0	0.0	8	30	1	DAJ_MK_MY	0.33	4.8	0	0	200	MGaptamer150610650
MGaptamer	150	22686	6.301666666666667	M17	0.0633258426966292	uM	610	650	3PGA	pOR1OR2-MGapt-deGFP	5	5.0	0.0	8	30	2	DAJ_MK_MY	0.33	4.8	0	0	200	MGaptamer150610650
MGaptamer	150	22686	6.301666666666667	M18	0.0696629213483146	uM	610	650	3PGA	pOR1OR2-MGapt-deGFP	5	5.0	0.0	8	30	3	DAJ_MK_MY	0.33	4.8	0	0	200	MGaptamer150610650
MGaptamer	150	22686	6.301666666666667	M19	0.0942022471910112	uM	610	650	3PGA	pOR1OR2-MGapt-deGFP	5	5.0	0.0	10	30	1	DAJ_MK_MY	0.33	4.8	0	0	200	MGaptamer150610650
MGaptamer	150	22686	6.301666666666667	M20	0.058876404494382	uM	610	650	3PGA	pOR1OR2-MGapt-deGFP	5	5.0	0.0	10	30	2	DAJ_MK_MY	0.33	4.8	0	0	200	MGaptamer150610650
MGaptamer	150	22686	6.301666666666667	M21	0.090876404494382	uM	610	650	3PGA	pOR1OR2-MGapt-deGFP	5	5.0	0.0	10	30	3	DAJ_MK_MY	0.33	4.8	0	0	200	MGaptamer150610650
MGaptamer	150	22686	6.301666666666667	M22	0.0814831460674157	uM	610	650	3PGA	pOR1OR2-MGapt-deGFP	5	5.0	0.0	0	45	1	DAJ_MK_MY	0.33	4.8	0	0	200	MGaptamer150610650
MGaptamer	150	22686	6.301666666666667	M23	0.0853932584269663	uM	610	650	3PGA	pOR1OR2-MGapt-deGFP	5	5.0	0.0	0	45	2	DAJ_MK_MY	0.33	4.8	0	0	200	MGaptamer150610650
MGaptamer	150	22686	6.301666666666667	N2	0.0890337078651685	uM	610	650	3PGA	pOR1OR2-MGapt-deGFP	5	5.0	0.0	0	45	3	DAJ_MK_MY	0.33	4.8	0	0	200	MGaptamer150610650
MGaptamer	150	22686	6.301666666666667	N3	0.0706966292134831	uM	610	650	3PGA	pOR1OR2-MGapt-deGFP	5	5.0	0.0	2	45	1	DAJ_MK_MY	0.33	4.8	0	0	200	MGaptamer150610650
MGaptamer	150	22686	6.301666666666667	N4	0.0743370786516854	uM	610	650	3PGA	pOR1OR2-MGapt-deGFP	5	5.0	0.0	2	45	2	DAJ_MK_MY	0.33	4.8	0	0	200	MGaptamer150610650
MGaptamer	150	22686	6.301666666666667	N5	0.0586516853932584	uM	610	650	3PGA	pOR1OR2-MGapt-deGFP	5	5.0	0.0	2	45	3	DAJ_MK_MY	0.33	4.8	0	0	200	MGaptamer150610650
MGaptamer	150	22686	6.301666666666667	N6	0.0648089887640449	uM	610	650	3PGA	pOR1OR2-MGapt-deGFP	5	5.0	0.0	4	45	1	DAJ_MK_MY	0.33	4.8	0	0	200	MGaptamer150610650
MGaptamer	150	22686	6.301666666666667	N7	0.056629213483146	uM	610	650	3PGA	pOR1OR2-MGapt-deGFP	5	5.0	0.0	4	45	2	DAJ_MK_MY	0.33	4.8	0	0	200	MGaptamer150610650
MGaptamer	150	22686	6.301666666666667	N8	0.065752808988764	uM	610	650	3PGA	pOR1OR2-MGapt-deGFP	5	5.0	0.0	4	45	3	DAJ_MK_MY	0.33	4.8	0	0	200	MGaptamer150610650
MGaptamer	150	22686	6.301666666666667	N9	0.060314606741573	uM	610	650	3PGA	pOR1OR2-MGapt-deGFP	5	5.0	0.0	6	45	1	DAJ_MK_MY	0.33	4.8	0	0	200	MGaptamer150610650
MGaptamer	150	22686	6.301666666666667	N10	0.0693483146067415	uM	610	650	3PGA	pOR1OR2-MGapt-deGFP	5	5.0	0.0	6	45	2	DAJ_MK_MY	0.33	4.8	0	0	200	MGaptamer150610650
MGaptamer	150	22686	6.301666666666667	N11	0.042876404494382	uM	610	650	3PGA	pOR1OR2-MGapt-deGFP	5	5.0	0.0	6	45	3	DAJ_MK_MY	0.33	4.8	0	0	200	MGaptamer150610650
MGaptamer	150	22686	6.301666666666667	N12	0.0499325842696629	uM	610	650	3PGA	pOR1OR2-MGapt-deGFP	5	5.0	0.0	8	45	1	DAJ_MK_MY	0.33	4.8	0	0	200	MGaptamer150610650
MGaptamer	150	22686	6.301666666666667	N13	0.0486741573033707	uM	610	650	3PGA	pOR1OR2-MGapt-deGFP	5	5.0	0.0	8	45	2	DAJ_MK_MY	0.33	4.8	0	0	200	MGaptamer150610650
MGaptamer	150	22686	6.301666666666667	N14	0.0724044943820224	uM	610	650	3PGA	pOR1OR2-MGapt-deGFP	5	5.0	0.0	8	45	3	DAJ_MK_MY	0.33	4.8	0	0	200	MGaptamer150610650
MGaptamer	150	22686	6.301666666666667	N15	0.0717303370786516	uM	610	650	3PGA	pOR1OR2-MGapt-deGFP	5	5.0	0.0	10	45	1	DAJ_MK_MY	0.33	4.8	0	0	200	MGaptamer150610650
MGaptamer	150	22686	6.301666666666667	N16	0.0647640449438202	uM	610	650	3PGA	pOR1OR2-MGapt-deGFP	5	5.0	0.0	10	45	2	DAJ_MK_MY	0.33	4.8	0	0	200	MGaptamer150610650
MGaptamer	150	22686	6.301666666666667	N17	0.061438202247191	uM	610	650	3PGA	pOR1OR2-MGapt-deGFP	5	5.0	0.0	10	45	3	DAJ_MK_MY	0.33	4.8	0	0	200	MGaptamer150610650
MGaptamer	150	22686	6.301666666666667	N18	0.0265168539325842	uM	610	650	3PGA	pOR1OR2-MGapt-deGFP	5	5.0	0.0	0	0	1	DAJ_MK_MY	0.33	4.8	0	0	0	MGaptamer150610650
MGaptamer	150	22686	6.301666666666667	N19	0.0412134831460674	uM	610	650	3PGA	pOR1OR2-MGapt-deGFP	5	5.0	0.0	0	0	2	DAJ_MK_MY	0.33	4.8	0	0	0	MGaptamer150610650
MGaptamer	150	22686	6.301666666666667	N20	0.046876404494382	uM	610	650	3PGA	pOR1OR2-MGapt-deGFP	5	5.0	0.0	0	0	3	DAJ_MK_MY	0.33	4.8	0	0	0	MGaptamer150610650
MGaptamer	150	22866	6.351666666666667	I2	0.0523595505617977	uM	610	650	3PGA	pOR1OR2-MGapt-deGFP	5	5.0	0.0	0	0	1	DAJ_MK_MY	0.33	4.8	0	0	200	MGaptamer150610650
MGaptamer	150	22866	6.351666666666667	I3	0.0537977528089887	uM	610	650	3PGA	pOR1OR2-MGapt-deGFP	5	5.0	0.0	0	0	2	DAJ_MK_MY	0.33	4.8	0	0	200	MGaptamer150610650
MGaptamer	150	22866	6.351666666666667	I4	0.0809887640449438	uM	610	650	3PGA	pOR1OR2-MGapt-deGFP	5	5.0	0.0	0	0	3	DAJ_MK_MY	0.33	4.8	0	0	200	MGaptamer150610650
MGaptamer	150	22866	6.351666666666667	I5	0.0718651685393258	uM	610	650	3PGA	pOR1OR2-MGapt-deGFP	5	5.0	0.0	2	0	1	DAJ_MK_MY	0.33	4.8	0	0	200	MGaptamer150610650
MGaptamer	150	22866	6.351666666666667	I6	0.0663820224719101	uM	610	650	3PGA	pOR1OR2-MGapt-deGFP	5	5.0	0.0	2	0	2	DAJ_MK_MY	0.33	4.8	0	0	200	MGaptamer150610650
MGaptamer	150	22866	6.351666666666667	I7	0.0610786516853932	uM	610	650	3PGA	pOR1OR2-MGapt-deGFP	5	5.0	0.0	2	0	3	DAJ_MK_MY	0.33	4.8	0	0	200	MGaptamer150610650
MGaptamer	150	22866	6.351666666666667	I8	0.0509662921348314	uM	610	650	3PGA	pOR1OR2-MGapt-deGFP	5	5.0	0.0	4	0	1	DAJ_MK_MY	0.33	4.8	0	0	200	MGaptamer150610650
MGaptamer	150	22866	6.351666666666667	I9	0.0801348314606741	uM	610	650	3PGA	pOR1OR2-MGapt-deGFP	5	5.0	0.0	4	0	2	DAJ_MK_MY	0.33	4.8	0	0	200	MGaptamer150610650
MGaptamer	150	22866	6.351666666666667	I10	0.0783370786516853	uM	610	650	3PGA	pOR1OR2-MGapt-deGFP	5	5.0	0.0	4	0	3	DAJ_MK_MY	0.33	4.8	0	0	200	MGaptamer150610650
MGaptamer	150	22866	6.351666666666667	I11	0.0768539325842696	uM	610	650	3PGA	pOR1OR2-MGapt-deGFP	5	5.0	0.0	6	0	1	DAJ_MK_MY	0.33	4.8	0	0	200	MGaptamer150610650
MGaptamer	150	22866	6.351666666666667	I12	0.0749213483146067	uM	610	650	3PGA	pOR1OR2-MGapt-deGFP	5	5.0	0.0	6	0	2	DAJ_MK_MY	0.33	4.8	0	0	200	MGaptamer150610650
MGaptamer	150	22866	6.351666666666667	I13	0.0707865168539325	uM	610	650	3PGA	pOR1OR2-MGapt-deGFP	5	5.0	0.0	6	0	3	DAJ_MK_MY	0.33	4.8	0	0	200	MGaptamer150610650
MGaptamer	150	22866	6.351666666666667	I14	0.0754157303370786	uM	610	650	3PGA	pOR1OR2-MGapt-deGFP	5	5.0	0.0	8	0	1	DAJ_MK_MY	0.33	4.8	0	0	200	MGaptamer150610650
MGaptamer	150	22866	6.351666666666667	I15	0.0562247191011236	uM	610	650	3PGA	pOR1OR2-MGapt-deGFP	5	5.0	0.0	8	0	2	DAJ_MK_MY	0.33	4.8	0	0	200	MGaptamer150610650
MGaptamer	150	22866	6.351666666666667	I16	0.0853932584269663	uM	610	650	3PGA	pOR1OR2-MGapt-deGFP	5	5.0	0.0	8	0	3	DAJ_MK_MY	0.33	4.8	0	0	200	MGaptamer150610650
MGaptamer	150	22866	6.351666666666667	I17	0.0739325842696629	uM	610	650	3PGA	pOR1OR2-MGapt-deGFP	5	5.0	0.0	10	0	1	DAJ_MK_MY	0.33	4.8	0	0	200	MGaptamer150610650
MGaptamer	150	22866	6.351666666666667	I18	0.0823820224719101	uM	610	650	3PGA	pOR1OR2-MGapt-deGFP	5	5.0	0.0	10	0	2	DAJ_MK_MY	0.33	4.8	0	0	200	MGaptamer150610650
MGaptamer	150	22866	6.351666666666667	I19	0.0566741573033707	uM	610	650	3PGA	pOR1OR2-MGapt-deGFP	5	5.0	0.0	10	0	3	DAJ_MK_MY	0.33	4.8	0	0	200	MGaptamer150610650
MGaptamer	150	22866	6.351666666666667	I20	0.0656629213483146	uM	610	650	3PGA	pOR1OR2-MGapt-deGFP	5	5.0	0.0	0	5	1	DAJ_MK_MY	0.33	4.8	0	0	200	MGaptamer150610650
MGaptamer	150	22866	6.351666666666667	I21	0.0514157303370786	uM	610	650	3PGA	pOR1OR2-MGapt-deGFP	5	5.0	0.0	0	5	2	DAJ_MK_MY	0.33	4.8	0	0	200	MGaptamer150610650
MGaptamer	150	22866	6.351666666666667	I22	0.0666516853932584	uM	610	650	3PGA	pOR1OR2-MGapt-deGFP	5	5.0	0.0	0	5	3	DAJ_MK_MY	0.33	4.8	0	0	200	MGaptamer150610650
MGaptamer	150	22866	6.351666666666667	I23	0.0997752808988764	uM	610	650	3PGA	pOR1OR2-MGapt-deGFP	5	5.0	0.0	2	5	1	DAJ_MK_MY	0.33	4.8	0	0	200	MGaptamer150610650
MGaptamer	150	22866	6.351666666666667	J2	0.0640449438202247	uM	610	650	3PGA	pOR1OR2-MGapt-deGFP	5	5.0	0.0	2	5	2	DAJ_MK_MY	0.33	4.8	0	0	200	MGaptamer150610650
MGaptamer	150	22866	6.351666666666667	J3	0.0605393258426966	uM	610	650	3PGA	pOR1OR2-MGapt-deGFP	5	5.0	0.0	2	5	3	DAJ_MK_MY	0.33	4.8	0	0	200	MGaptamer150610650
MGaptamer	150	22866	6.351666666666667	J4	0.0866516853932584	uM	610	650	3PGA	pOR1OR2-MGapt-deGFP	5	5.0	0.0	4	5	1	DAJ_MK_MY	0.33	4.8	0	0	200	MGaptamer150610650
MGaptamer	150	22866	6.351666666666667	J5	0.0747865168539325	uM	610	650	3PGA	pOR1OR2-MGapt-deGFP	5	5.0	0.0	4	5	2	DAJ_MK_MY	0.33	4.8	0	0	200	MGaptamer150610650
MGaptamer	150	22866	6.351666666666667	J6	0.0949213483146067	uM	610	650	3PGA	pOR1OR2-MGapt-deGFP	5	5.0	0.0	4	5	3	DAJ_MK_MY	0.33	4.8	0	0	200	MGaptamer150610650
MGaptamer	150	22866	6.351666666666667	J7	0.0790112359550561	uM	610	650	3PGA	pOR1OR2-MGapt-deGFP	5	5.0	0.0	6	5	1	DAJ_MK_MY	0.33	4.8	0	0	200	MGaptamer150610650
MGaptamer	150	22866	6.351666666666667	J8	0.0787865168539325	uM	610	650	3PGA	pOR1OR2-MGapt-deGFP	5	5.0	0.0	6	5	2	DAJ_MK_MY	0.33	4.8	0	0	200	MGaptamer150610650
MGaptamer	150	22866	6.351666666666667	J9	0.0629662921348314	uM	610	650	3PGA	pOR1OR2-MGapt-deGFP	5	5.0	0.0	6	5	3	DAJ_MK_MY	0.33	4.8	0	0	200	MGaptamer150610650
MGaptamer	150	22866	6.351666666666667	J10	0.0715955056179775	uM	610	650	3PGA	pOR1OR2-MGapt-deGFP	5	5.0	0.0	8	5	1	DAJ_MK_MY	0.33	4.8	0	0	200	MGaptamer150610650
MGaptamer	150	22866	6.351666666666667	J11	0.0778876404494382	uM	610	650	3PGA	pOR1OR2-MGapt-deGFP	5	5.0	0.0	8	5	2	DAJ_MK_MY	0.33	4.8	0	0	200	MGaptamer150610650
MGaptamer	150	22866	6.351666666666667	J12	0.074561797752809	uM	610	650	3PGA	pOR1OR2-MGapt-deGFP	5	5.0	0.0	8	5	3	DAJ_MK_MY	0.33	4.8	0	0	200	MGaptamer150610650
MGaptamer	150	22866	6.351666666666667	J13	0.0609438202247191	uM	610	650	3PGA	pOR1OR2-MGapt-deGFP	5	5.0	0.0	10	5	1	DAJ_MK_MY	0.33	4.8	0	0	200	MGaptamer150610650
MGaptamer	150	22866	6.351666666666667	J14	0.068314606741573	uM	610	650	3PGA	pOR1OR2-MGapt-deGFP	5	5.0	0.0	10	5	2	DAJ_MK_MY	0.33	4.8	0	0	200	MGaptamer150610650
MGaptamer	150	22866	6.351666666666667	J15	0.0765393258426966	uM	610	650	3PGA	pOR1OR2-MGapt-deGFP	5	5.0	0.0	10	5	3	DAJ_MK_MY	0.33	4.8	0	0	200	MGaptamer150610650
MGaptamer	150	22866	6.351666666666667	J16	0.0658876404494382	uM	610	650	3PGA	pOR1OR2-MGapt-deGFP	5	5.0	0.0	0	10	1	DAJ_MK_MY	0.33	4.8	0	0	200	MGaptamer150610650
MGaptamer	150	22866	6.351666666666667	J17	0.0684494382022471	uM	610	650	3PGA	pOR1OR2-MGapt-deGFP	5	5.0	0.0	0	10	2	DAJ_MK_MY	0.33	4.8	0	0	200	MGaptamer150610650
MGaptamer	150	22866	6.351666666666667	J18	0.0674157303370786	uM	610	650	3PGA	pOR1OR2-MGapt-deGFP	5	5.0	0.0	0	10	3	DAJ_MK_MY	0.33	4.8	0	0	200	MGaptamer150610650
MGaptamer	150	22866	6.351666666666667	J19	0.0639101123595505	uM	610	650	3PGA	pOR1OR2-MGapt-deGFP	5	5.0	0.0	2	10	1	DAJ_MK_MY	0.33	4.8	0	0	200	MGaptamer150610650
MGaptamer	150	22866	6.351666666666667	J20	0.0728988764044943	uM	610	650	3PGA	pOR1OR2-MGapt-deGFP	5	5.0	0.0	2	10	2	DAJ_MK_MY	0.33	4.8	0	0	200	MGaptamer150610650
MGaptamer	150	22866	6.351666666666667	J21	0.0464719101123595	uM	610	650	3PGA	pOR1OR2-MGapt-deGFP	5	5.0	0.0	2	10	3	DAJ_MK_MY	0.33	4.8	0	0	200	MGaptamer150610650
MGaptamer	150	22866	6.351666666666667	J22	0.0852584269662921	uM	610	650	3PGA	pOR1OR2-MGapt-deGFP	5	5.0	0.0	4	10	1	DAJ_MK_MY	0.33	4.8	0	0	200	MGaptamer150610650
MGaptamer	150	22866	6.351666666666667	J23	0.0711011235955056	uM	610	650	3PGA	pOR1OR2-MGapt-deGFP	5	5.0	0.0	4	10	2	DAJ_MK_MY	0.33	4.8	0	0	200	MGaptamer150610650
MGaptamer	150	22866	6.351666666666667	K2	0.0721348314606741	uM	610	650	3PGA	pOR1OR2-MGapt-deGFP	5	5.0	0.0	4	10	3	DAJ_MK_MY	0.33	4.8	0	0	200	MGaptamer150610650
MGaptamer	150	22866	6.351666666666667	K3	0.0865168539325842	uM	610	650	3PGA	pOR1OR2-MGapt-deGFP	5	5.0	0.0	6	10	1	DAJ_MK_MY	0.33	4.8	0	0	200	MGaptamer150610650
MGaptamer	150	22866	6.351666666666667	K4	0.0763595505617977	uM	610	650	3PGA	pOR1OR2-MGapt-deGFP	5	5.0	0.0	6	10	2	DAJ_MK_MY	0.33	4.8	0	0	200	MGaptamer150610650
MGaptamer	150	22866	6.351666666666667	K5	0.0875056179775281	uM	610	650	3PGA	pOR1OR2-MGapt-deGFP	5	5.0	0.0	6	10	3	DAJ_MK_MY	0.33	4.8	0	0	200	MGaptamer150610650
MGaptamer	150	22866	6.351666666666667	K6	0.092	uM	610	650	3PGA	pOR1OR2-MGapt-deGFP	5	5.0	0.0	8	10	1	DAJ_MK_MY	0.33	4.8	0	0	200	MGaptamer150610650
MGaptamer	150	22866	6.351666666666667	K7	0.1162247191011236	uM	610	650	3PGA	pOR1OR2-MGapt-deGFP	5	5.0	0.0	8	10	2	DAJ_MK_MY	0.33	4.8	0	0	200	MGaptamer150610650
MGaptamer	150	22866	6.351666666666667	K8	0.0924044943820224	uM	610	650	3PGA	pOR1OR2-MGapt-deGFP	5	5.0	0.0	8	10	3	DAJ_MK_MY	0.33	4.8	0	0	200	MGaptamer150610650
MGaptamer	150	22866	6.351666666666667	K9	0.0895280898876404	uM	610	650	3PGA	pOR1OR2-MGapt-deGFP	5	5.0	0.0	10	10	1	DAJ_MK_MY	0.33	4.8	0	0	200	MGaptamer150610650
MGaptamer	150	22866	6.351666666666667	K10	0.1019325842696629	uM	610	650	3PGA	pOR1OR2-MGapt-deGFP	5	5.0	0.0	10	10	2	DAJ_MK_MY	0.33	4.8	0	0	200	MGaptamer150610650
MGaptamer	150	22866	6.351666666666667	K11	0.0983820224719101	uM	610	650	3PGA	pOR1OR2-MGapt-deGFP	5	5.0	0.0	10	10	3	DAJ_MK_MY	0.33	4.8	0	0	200	MGaptamer150610650
MGaptamer	150	22866	6.351666666666667	K12	0.0968089887640449	uM	610	650	3PGA	pOR1OR2-MGapt-deGFP	5	5.0	0.0	0	15	1	DAJ_MK_MY	0.33	4.8	0	0	200	MGaptamer150610650
MGaptamer	150	22866	6.351666666666667	K13	0.0918202247191011	uM	610	650	3PGA	pOR1OR2-MGapt-deGFP	5	5.0	0.0	0	15	2	DAJ_MK_MY	0.33	4.8	0	0	200	MGaptamer150610650
MGaptamer	150	22866	6.351666666666667	K14	0.0728988764044943	uM	610	650	3PGA	pOR1OR2-MGapt-deGFP	5	5.0	0.0	0	15	3	DAJ_MK_MY	0.33	4.8	0	0	200	MGaptamer150610650
MGaptamer	150	22866	6.351666666666667	K15	0.0608988764044943	uM	610	650	3PGA	pOR1OR2-MGapt-deGFP	5	5.0	0.0	2	15	1	DAJ_MK_MY	0.33	4.8	0	0	200	MGaptamer150610650
MGaptamer	150	22866	6.351666666666667	K16	0.0631011235955056	uM	610	650	3PGA	pOR1OR2-MGapt-deGFP	5	5.0	0.0	2	15	2	DAJ_MK_MY	0.33	4.8	0	0	200	MGaptamer150610650
MGaptamer	150	22866	6.351666666666667	K17	0.0586067415730337	uM	610	650	3PGA	pOR1OR2-MGapt-deGFP	5	5.0	0.0	2	15	3	DAJ_MK_MY	0.33	4.8	0	0	200	MGaptamer150610650
MGaptamer	150	22866	6.351666666666667	K18	0.0720898876404494	uM	610	650	3PGA	pOR1OR2-MGapt-deGFP	5	5.0	0.0	4	15	1	DAJ_MK_MY	0.33	4.8	0	0	200	MGaptamer150610650
MGaptamer	150	22866	6.351666666666667	K19	0.0677752808988764	uM	610	650	3PGA	pOR1OR2-MGapt-deGFP	5	5.0	0.0	4	15	2	DAJ_MK_MY	0.33	4.8	0	0	200	MGaptamer150610650
MGaptamer	150	22866	6.351666666666667	K20	0.090876404494382	uM	610	650	3PGA	pOR1OR2-MGapt-deGFP	5	5.0	0.0	4	15	3	DAJ_MK_MY	0.33	4.8	0	0	200	MGaptamer150610650
MGaptamer	150	22866	6.351666666666667	K21	0.0844494382022471	uM	610	650	3PGA	pOR1OR2-MGapt-deGFP	5	5.0	0.0	6	15	1	DAJ_MK_MY	0.33	4.8	0	0	200	MGaptamer150610650
MGaptamer	150	22866	6.351666666666667	K22	0.077438202247191	uM	610	650	3PGA	pOR1OR2-MGapt-deGFP	5	5.0	0.0	6	15	2	DAJ_MK_MY	0.33	4.8	0	0	200	MGaptamer150610650
MGaptamer	150	22866	6.351666666666667	K23	0.0693033707865168	uM	610	650	3PGA	pOR1OR2-MGapt-deGFP	5	5.0	0.0	6	15	3	DAJ_MK_MY	0.33	4.8	0	0	200	MGaptamer150610650
MGaptamer	150	22866	6.351666666666667	L2	0.0896179775280898	uM	610	650	3PGA	pOR1OR2-MGapt-deGFP	5	5.0	0.0	8	15	1	DAJ_MK_MY	0.33	4.8	0	0	200	MGaptamer150610650
MGaptamer	150	22866	6.351666666666667	L3	0.101752808988764	uM	610	650	3PGA	pOR1OR2-MGapt-deGFP	5	5.0	0.0	8	15	2	DAJ_MK_MY	0.33	4.8	0	0	200	MGaptamer150610650
MGaptamer	150	22866	6.351666666666667	L4	0.0973033707865168	uM	610	650	3PGA	pOR1OR2-MGapt-deGFP	5	5.0	0.0	8	15	3	DAJ_MK_MY	0.33	4.8	0	0	200	MGaptamer150610650
MGaptamer	150	22866	6.351666666666667	L5	0.0927640449438202	uM	610	650	3PGA	pOR1OR2-MGapt-deGFP	5	5.0	0.0	10	15	1	DAJ_MK_MY	0.33	4.8	0	0	200	MGaptamer150610650
MGaptamer	150	22866	6.351666666666667	L6	0.0972584269662921	uM	610	650	3PGA	pOR1OR2-MGapt-deGFP	5	5.0	0.0	10	15	2	DAJ_MK_MY	0.33	4.8	0	0	200	MGaptamer150610650
MGaptamer	150	22866	6.351666666666667	L7	0.0999101123595505	uM	610	650	3PGA	pOR1OR2-MGapt-deGFP	5	5.0	0.0	10	15	3	DAJ_MK_MY	0.33	4.8	0	0	200	MGaptamer150610650
MGaptamer	150	22866	6.351666666666667	L8	0.0922247191011235	uM	610	650	3PGA	pOR1OR2-MGapt-deGFP	5	5.0	0.0	0	20	1	DAJ_MK_MY	0.33	4.8	0	0	200	MGaptamer150610650
MGaptamer	150	22866	6.351666666666667	L9	0.092314606741573	uM	610	650	3PGA	pOR1OR2-MGapt-deGFP	5	5.0	0.0	0	20	2	DAJ_MK_MY	0.33	4.8	0	0	200	MGaptamer150610650
MGaptamer	150	22866	6.351666666666667	L10	0.0812584269662921	uM	610	650	3PGA	pOR1OR2-MGapt-deGFP	5	5.0	0.0	0	20	3	DAJ_MK_MY	0.33	4.8	0	0	200	MGaptamer150610650
MGaptamer	150	22866	6.351666666666667	L11	0.0777977528089887	uM	610	650	3PGA	pOR1OR2-MGapt-deGFP	5	5.0	0.0	2	20	1	DAJ_MK_MY	0.33	4.8	0	0	200	MGaptamer150610650
MGaptamer	150	22866	6.351666666666667	L12	0.0555955056179775	uM	610	650	3PGA	pOR1OR2-MGapt-deGFP	5	5.0	0.0	2	20	2	DAJ_MK_MY	0.33	4.8	0	0	200	MGaptamer150610650
MGaptamer	150	22866	6.351666666666667	L13	0.0579775280898876	uM	610	650	3PGA	pOR1OR2-MGapt-deGFP	5	5.0	0.0	2	20	3	DAJ_MK_MY	0.33	4.8	0	0	200	MGaptamer150610650
MGaptamer	150	22866	6.351666666666667	L14	0.0733932584269662	uM	610	650	3PGA	pOR1OR2-MGapt-deGFP	5	5.0	0.0	4	20	1	DAJ_MK_MY	0.33	4.8	0	0	200	MGaptamer150610650
MGaptamer	150	22866	6.351666666666667	L15	0.0596853932584269	uM	610	650	3PGA	pOR1OR2-MGapt-deGFP	5	5.0	0.0	4	20	2	DAJ_MK_MY	0.33	4.8	0	0	200	MGaptamer150610650
MGaptamer	150	22866	6.351666666666667	L16	0.0544269662921348	uM	610	650	3PGA	pOR1OR2-MGapt-deGFP	5	5.0	0.0	4	20	3	DAJ_MK_MY	0.33	4.8	0	0	200	MGaptamer150610650
MGaptamer	150	22866	6.351666666666667	L17	0.0524494382022471	uM	610	650	3PGA	pOR1OR2-MGapt-deGFP	5	5.0	0.0	6	20	1	DAJ_MK_MY	0.33	4.8	0	0	200	MGaptamer150610650
MGaptamer	150	22866	6.351666666666667	L18	0.0754157303370786	uM	610	650	3PGA	pOR1OR2-MGapt-deGFP	5	5.0	0.0	6	20	2	DAJ_MK_MY	0.33	4.8	0	0	200	MGaptamer150610650
MGaptamer	150	22866	6.351666666666667	L19	0.0706966292134831	uM	610	650	3PGA	pOR1OR2-MGapt-deGFP	5	5.0	0.0	6	20	3	DAJ_MK_MY	0.33	4.8	0	0	200	MGaptamer150610650
MGaptamer	150	22866	6.351666666666667	L20	0.072629213483146	uM	610	650	3PGA	pOR1OR2-MGapt-deGFP	5	5.0	0.0	8	20	1	DAJ_MK_MY	0.33	4.8	0	0	200	MGaptamer150610650
MGaptamer	150	22866	6.351666666666667	L21	0.0914157303370786	uM	610	650	3PGA	pOR1OR2-MGapt-deGFP	5	5.0	0.0	8	20	2	DAJ_MK_MY	0.33	4.8	0	0	200	MGaptamer150610650
MGaptamer	150	22866	6.351666666666667	L22	0.0893033707865168	uM	610	650	3PGA	pOR1OR2-MGapt-deGFP	5	5.0	0.0	8	20	3	DAJ_MK_MY	0.33	4.8	0	0	200	MGaptamer150610650
MGaptamer	150	22866	6.351666666666667	L23	0.1044044943820224	uM	610	650	3PGA	pOR1OR2-MGapt-deGFP	5	5.0	0.0	10	20	1	DAJ_MK_MY	0.33	4.8	0	0	200	MGaptamer150610650
MGaptamer	150	22866	6.351666666666667	M2	0.0859775280898876	uM	610	650	3PGA	pOR1OR2-MGapt-deGFP	5	5.0	0.0	10	20	2	DAJ_MK_MY	0.33	4.8	0	0	200	MGaptamer150610650
MGaptamer	150	22866	6.351666666666667	M3	0.1062471910112359	uM	610	650	3PGA	pOR1OR2-MGapt-deGFP	5	5.0	0.0	10	20	3	DAJ_MK_MY	0.33	4.8	0	0	200	MGaptamer150610650
MGaptamer	150	22866	6.351666666666667	M4	0.0887191011235955	uM	610	650	3PGA	pOR1OR2-MGapt-deGFP	5	5.0	0.0	0	30	1	DAJ_MK_MY	0.33	4.8	0	0	200	MGaptamer150610650
MGaptamer	150	22866	6.351666666666667	M5	0.0763595505617977	uM	610	650	3PGA	pOR1OR2-MGapt-deGFP	5	5.0	0.0	0	30	2	DAJ_MK_MY	0.33	4.8	0	0	200	MGaptamer150610650
MGaptamer	150	22866	6.351666666666667	M6	0.0799550561797752	uM	610	650	3PGA	pOR1OR2-MGapt-deGFP	5	5.0	0.0	0	30	3	DAJ_MK_MY	0.33	4.8	0	0	200	MGaptamer150610650
MGaptamer	150	22866	6.351666666666667	M7	0.0757303370786516	uM	610	650	3PGA	pOR1OR2-MGapt-deGFP	5	5.0	0.0	2	30	1	DAJ_MK_MY	0.33	4.8	0	0	200	MGaptamer150610650
MGaptamer	150	22866	6.351666666666667	M8	0.074561797752809	uM	610	650	3PGA	pOR1OR2-MGapt-deGFP	5	5.0	0.0	2	30	2	DAJ_MK_MY	0.33	4.8	0	0	200	MGaptamer150610650
MGaptamer	150	22866	6.351666666666667	M9	0.0644044943820224	uM	610	650	3PGA	pOR1OR2-MGapt-deGFP	5	5.0	0.0	2	30	3	DAJ_MK_MY	0.33	4.8	0	0	200	MGaptamer150610650
MGaptamer	150	22866	6.351666666666667	M10	0.0739775280898876	uM	610	650	3PGA	pOR1OR2-MGapt-deGFP	5	5.0	0.0	4	30	1	DAJ_MK_MY	0.33	4.8	0	0	200	MGaptamer150610650
MGaptamer	150	22866	6.351666666666667	M11	0.0686741573033707	uM	610	650	3PGA	pOR1OR2-MGapt-deGFP	5	5.0	0.0	4	30	2	DAJ_MK_MY	0.33	4.8	0	0	200	MGaptamer150610650
MGaptamer	150	22866	6.351666666666667	M12	0.0579325842696629	uM	610	650	3PGA	pOR1OR2-MGapt-deGFP	5	5.0	0.0	4	30	3	DAJ_MK_MY	0.33	4.8	0	0	200	MGaptamer150610650
MGaptamer	150	22866	6.351666666666667	M13	0.0667865168539325	uM	610	650	3PGA	pOR1OR2-MGapt-deGFP	5	5.0	0.0	6	30	1	DAJ_MK_MY	0.33	4.8	0	0	200	MGaptamer150610650
MGaptamer	150	22866	6.351666666666667	M14	0.0725393258426966	uM	610	650	3PGA	pOR1OR2-MGapt-deGFP	5	5.0	0.0	6	30	2	DAJ_MK_MY	0.33	4.8	0	0	200	MGaptamer150610650
MGaptamer	150	22866	6.351666666666667	M15	0.0650337078651685	uM	610	650	3PGA	pOR1OR2-MGapt-deGFP	5	5.0	0.0	6	30	3	DAJ_MK_MY	0.33	4.8	0	0	200	MGaptamer150610650
MGaptamer	150	22866	6.351666666666667	M16	0.0643595505617977	uM	610	650	3PGA	pOR1OR2-MGapt-deGFP	5	5.0	0.0	8	30	1	DAJ_MK_MY	0.33	4.8	0	0	200	MGaptamer150610650
MGaptamer	150	22866	6.351666666666667	M17	0.0818426966292134	uM	610	650	3PGA	pOR1OR2-MGapt-deGFP	5	5.0	0.0	8	30	2	DAJ_MK_MY	0.33	4.8	0	0	200	MGaptamer150610650
MGaptamer	150	22866	6.351666666666667	M18	0.0766741573033707	uM	610	650	3PGA	pOR1OR2-MGapt-deGFP	5	5.0	0.0	8	30	3	DAJ_MK_MY	0.33	4.8	0	0	200	MGaptamer150610650
MGaptamer	150	22866	6.351666666666667	M19	0.0858876404494382	uM	610	650	3PGA	pOR1OR2-MGapt-deGFP	5	5.0	0.0	10	30	1	DAJ_MK_MY	0.33	4.8	0	0	200	MGaptamer150610650
MGaptamer	150	22866	6.351666666666667	M20	0.0848539325842696	uM	610	650	3PGA	pOR1OR2-MGapt-deGFP	5	5.0	0.0	10	30	2	DAJ_MK_MY	0.33	4.8	0	0	200	MGaptamer150610650
MGaptamer	150	22866	6.351666666666667	M21	0.0837303370786516	uM	610	650	3PGA	pOR1OR2-MGapt-deGFP	5	5.0	0.0	10	30	3	DAJ_MK_MY	0.33	4.8	0	0	200	MGaptamer150610650
MGaptamer	150	22866	6.351666666666667	M22	0.0749662921348314	uM	610	650	3PGA	pOR1OR2-MGapt-deGFP	5	5.0	0.0	0	45	1	DAJ_MK_MY	0.33	4.8	0	0	200	MGaptamer150610650
MGaptamer	150	22866	6.351666666666667	M23	0.0846741573033707	uM	610	650	3PGA	pOR1OR2-MGapt-deGFP	5	5.0	0.0	0	45	2	DAJ_MK_MY	0.33	4.8	0	0	200	MGaptamer150610650
MGaptamer	150	22866	6.351666666666667	N2	0.0800898876404494	uM	610	650	3PGA	pOR1OR2-MGapt-deGFP	5	5.0	0.0	0	45	3	DAJ_MK_MY	0.33	4.8	0	0	200	MGaptamer150610650
MGaptamer	150	22866	6.351666666666667	N3	0.087191011235955	uM	610	650	3PGA	pOR1OR2-MGapt-deGFP	5	5.0	0.0	2	45	1	DAJ_MK_MY	0.33	4.8	0	0	200	MGaptamer150610650
MGaptamer	150	22866	6.351666666666667	N4	0.0911011235955056	uM	610	650	3PGA	pOR1OR2-MGapt-deGFP	5	5.0	0.0	2	45	2	DAJ_MK_MY	0.33	4.8	0	0	200	MGaptamer150610650
MGaptamer	150	22866	6.351666666666667	N5	0.0667865168539325	uM	610	650	3PGA	pOR1OR2-MGapt-deGFP	5	5.0	0.0	2	45	3	DAJ_MK_MY	0.33	4.8	0	0	200	MGaptamer150610650
MGaptamer	150	22866	6.351666666666667	N6	0.0583820224719101	uM	610	650	3PGA	pOR1OR2-MGapt-deGFP	5	5.0	0.0	4	45	1	DAJ_MK_MY	0.33	4.8	0	0	200	MGaptamer150610650
MGaptamer	150	22866	6.351666666666667	N7	0.0637752808988764	uM	610	650	3PGA	pOR1OR2-MGapt-deGFP	5	5.0	0.0	4	45	2	DAJ_MK_MY	0.33	4.8	0	0	200	MGaptamer150610650
MGaptamer	150	22866	6.351666666666667	N8	0.0714157303370786	uM	610	650	3PGA	pOR1OR2-MGapt-deGFP	5	5.0	0.0	4	45	3	DAJ_MK_MY	0.33	4.8	0	0	200	MGaptamer150610650
MGaptamer	150	22866	6.351666666666667	N9	0.0644494382022471	uM	610	650	3PGA	pOR1OR2-MGapt-deGFP	5	5.0	0.0	6	45	1	DAJ_MK_MY	0.33	4.8	0	0	200	MGaptamer150610650
MGaptamer	150	22866	6.351666666666667	N10	0.0622022471910112	uM	610	650	3PGA	pOR1OR2-MGapt-deGFP	5	5.0	0.0	6	45	2	DAJ_MK_MY	0.33	4.8	0	0	200	MGaptamer150610650
MGaptamer	150	22866	6.351666666666667	N11	0.0575280898876404	uM	610	650	3PGA	pOR1OR2-MGapt-deGFP	5	5.0	0.0	6	45	3	DAJ_MK_MY	0.33	4.8	0	0	200	MGaptamer150610650
MGaptamer	150	22866	6.351666666666667	N12	0.0524044943820224	uM	610	650	3PGA	pOR1OR2-MGapt-deGFP	5	5.0	0.0	8	45	1	DAJ_MK_MY	0.33	4.8	0	0	200	MGaptamer150610650
MGaptamer	150	22866	6.351666666666667	N13	0.0652134831460674	uM	610	650	3PGA	pOR1OR2-MGapt-deGFP	5	5.0	0.0	8	45	2	DAJ_MK_MY	0.33	4.8	0	0	200	MGaptamer150610650
MGaptamer	150	22866	6.351666666666667	N14	0.0707865168539325	uM	610	650	3PGA	pOR1OR2-MGapt-deGFP	5	5.0	0.0	8	45	3	DAJ_MK_MY	0.33	4.8	0	0	200	MGaptamer150610650
MGaptamer	150	22866	6.351666666666667	N15	0.0723595505617977	uM	610	650	3PGA	pOR1OR2-MGapt-deGFP	5	5.0	0.0	10	45	1	DAJ_MK_MY	0.33	4.8	0	0	200	MGaptamer150610650
MGaptamer	150	22866	6.351666666666667	N16	0.0561797752808988	uM	610	650	3PGA	pOR1OR2-MGapt-deGFP	5	5.0	0.0	10	45	2	DAJ_MK_MY	0.33	4.8	0	0	200	MGaptamer150610650
MGaptamer	150	22866	6.351666666666667	N17	0.0536629213483146	uM	610	650	3PGA	pOR1OR2-MGapt-deGFP	5	5.0	0.0	10	45	3	DAJ_MK_MY	0.33	4.8	0	0	200	MGaptamer150610650
MGaptamer	150	22866	6.351666666666667	N18	0.0376179775280898	uM	610	650	3PGA	pOR1OR2-MGapt-deGFP	5	5.0	0.0	0	0	1	DAJ_MK_MY	0.33	4.8	0	0	0	MGaptamer150610650
MGaptamer	150	22866	6.351666666666667	N19	0.032	uM	610	650	3PGA	pOR1OR2-MGapt-deGFP	5	5.0	0.0	0	0	2	DAJ_MK_MY	0.33	4.8	0	0	0	MGaptamer150610650
MGaptamer	150	22866	6.351666666666667	N20	0.0365393258426966	uM	610	650	3PGA	pOR1OR2-MGapt-deGFP	5	5.0	0.0	0	0	3	DAJ_MK_MY	0.33	4.8	0	0	0	MGaptamer150610650
MGaptamer	150	23046	6.401666666666666	I2	0.0654831460674157	uM	610	650	3PGA	pOR1OR2-MGapt-deGFP	5	5.0	0.0	0	0	1	DAJ_MK_MY	0.33	4.8	0	0	200	MGaptamer150610650
MGaptamer	150	23046	6.401666666666666	I3	0.0666966292134831	uM	610	650	3PGA	pOR1OR2-MGapt-deGFP	5	5.0	0.0	0	0	2	DAJ_MK_MY	0.33	4.8	0	0	200	MGaptamer150610650
MGaptamer	150	23046	6.401666666666666	I4	0.0646741573033707	uM	610	650	3PGA	pOR1OR2-MGapt-deGFP	5	5.0	0.0	0	0	3	DAJ_MK_MY	0.33	4.8	0	0	200	MGaptamer150610650
MGaptamer	150	23046	6.401666666666666	I5	0.0591011235955056	uM	610	650	3PGA	pOR1OR2-MGapt-deGFP	5	5.0	0.0	2	0	1	DAJ_MK_MY	0.33	4.8	0	0	200	MGaptamer150610650
MGaptamer	150	23046	6.401666666666666	I6	0.0734831460674157	uM	610	650	3PGA	pOR1OR2-MGapt-deGFP	5	5.0	0.0	2	0	2	DAJ_MK_MY	0.33	4.8	0	0	200	MGaptamer150610650
MGaptamer	150	23046	6.401666666666666	I7	0.0737078651685393	uM	610	650	3PGA	pOR1OR2-MGapt-deGFP	5	5.0	0.0	2	0	3	DAJ_MK_MY	0.33	4.8	0	0	200	MGaptamer150610650
MGaptamer	150	23046	6.401666666666666	I8	0.0573033707865168	uM	610	650	3PGA	pOR1OR2-MGapt-deGFP	5	5.0	0.0	4	0	1	DAJ_MK_MY	0.33	4.8	0	0	200	MGaptamer150610650
MGaptamer	150	23046	6.401666666666666	I9	0.075191011235955	uM	610	650	3PGA	pOR1OR2-MGapt-deGFP	5	5.0	0.0	4	0	2	DAJ_MK_MY	0.33	4.8	0	0	200	MGaptamer150610650
MGaptamer	150	23046	6.401666666666666	I10	0.0823370786516854	uM	610	650	3PGA	pOR1OR2-MGapt-deGFP	5	5.0	0.0	4	0	3	DAJ_MK_MY	0.33	4.8	0	0	200	MGaptamer150610650
MGaptamer	150	23046	6.401666666666666	I11	0.0651685393258427	uM	610	650	3PGA	pOR1OR2-MGapt-deGFP	5	5.0	0.0	6	0	1	DAJ_MK_MY	0.33	4.8	0	0	200	MGaptamer150610650
MGaptamer	150	23046	6.401666666666666	I12	0.0709213483146067	uM	610	650	3PGA	pOR1OR2-MGapt-deGFP	5	5.0	0.0	6	0	2	DAJ_MK_MY	0.33	4.8	0	0	200	MGaptamer150610650
MGaptamer	150	23046	6.401666666666666	I13	0.0589213483146067	uM	610	650	3PGA	pOR1OR2-MGapt-deGFP	5	5.0	0.0	6	0	3	DAJ_MK_MY	0.33	4.8	0	0	200	MGaptamer150610650
MGaptamer	150	23046	6.401666666666666	I14	0.0790112359550561	uM	610	650	3PGA	pOR1OR2-MGapt-deGFP	5	5.0	0.0	8	0	1	DAJ_MK_MY	0.33	4.8	0	0	200	MGaptamer150610650
MGaptamer	150	23046	6.401666666666666	I15	0.0648539325842696	uM	610	650	3PGA	pOR1OR2-MGapt-deGFP	5	5.0	0.0	8	0	2	DAJ_MK_MY	0.33	4.8	0	0	200	MGaptamer150610650
MGaptamer	150	23046	6.401666666666666	I16	0.0665617977528089	uM	610	650	3PGA	pOR1OR2-MGapt-deGFP	5	5.0	0.0	8	0	3	DAJ_MK_MY	0.33	4.8	0	0	200	MGaptamer150610650
MGaptamer	150	23046	6.401666666666666	I17	0.0615730337078651	uM	610	650	3PGA	pOR1OR2-MGapt-deGFP	5	5.0	0.0	10	0	1	DAJ_MK_MY	0.33	4.8	0	0	200	MGaptamer150610650
MGaptamer	150	23046	6.401666666666666	I18	0.0762696629213483	uM	610	650	3PGA	pOR1OR2-MGapt-deGFP	5	5.0	0.0	10	0	2	DAJ_MK_MY	0.33	4.8	0	0	200	MGaptamer150610650
MGaptamer	150	23046	6.401666666666666	I19	0.056	uM	610	650	3PGA	pOR1OR2-MGapt-deGFP	5	5.0	0.0	10	0	3	DAJ_MK_MY	0.33	4.8	0	0	200	MGaptamer150610650
MGaptamer	150	23046	6.401666666666666	I20	0.0689887640449438	uM	610	650	3PGA	pOR1OR2-MGapt-deGFP	5	5.0	0.0	0	5	1	DAJ_MK_MY	0.33	4.8	0	0	200	MGaptamer150610650
MGaptamer	150	23046	6.401666666666666	I21	0.0612584269662921	uM	610	650	3PGA	pOR1OR2-MGapt-deGFP	5	5.0	0.0	0	5	2	DAJ_MK_MY	0.33	4.8	0	0	200	MGaptamer150610650
MGaptamer	150	23046	6.401666666666666	I22	0.0588314606741573	uM	610	650	3PGA	pOR1OR2-MGapt-deGFP	5	5.0	0.0	0	5	3	DAJ_MK_MY	0.33	4.8	0	0	200	MGaptamer150610650
MGaptamer	150	23046	6.401666666666666	I23	0.0715955056179775	uM	610	650	3PGA	pOR1OR2-MGapt-deGFP	5	5.0	0.0	2	5	1	DAJ_MK_MY	0.33	4.8	0	0	200	MGaptamer150610650
MGaptamer	150	23046	6.401666666666666	J2	0.0501573033707865	uM	610	650	3PGA	pOR1OR2-MGapt-deGFP	5	5.0	0.0	2	5	2	DAJ_MK_MY	0.33	4.8	0	0	200	MGaptamer150610650
MGaptamer	150	23046	6.401666666666666	J3	0.0910561797752809	uM	610	650	3PGA	pOR1OR2-MGapt-deGFP	5	5.0	0.0	2	5	3	DAJ_MK_MY	0.33	4.8	0	0	200	MGaptamer150610650
MGaptamer	150	23046	6.401666666666666	J4	0.0786966292134831	uM	610	650	3PGA	pOR1OR2-MGapt-deGFP	5	5.0	0.0	4	5	1	DAJ_MK_MY	0.33	4.8	0	0	200	MGaptamer150610650
MGaptamer	150	23046	6.401666666666666	J5	0.0774831460674157	uM	610	650	3PGA	pOR1OR2-MGapt-deGFP	5	5.0	0.0	4	5	2	DAJ_MK_MY	0.33	4.8	0	0	200	MGaptamer150610650
MGaptamer	150	23046	6.401666666666666	J6	0.0917303370786516	uM	610	650	3PGA	pOR1OR2-MGapt-deGFP	5	5.0	0.0	4	5	3	DAJ_MK_MY	0.33	4.8	0	0	200	MGaptamer150610650
MGaptamer	150	23046	6.401666666666666	J7	0.0746516853932584	uM	610	650	3PGA	pOR1OR2-MGapt-deGFP	5	5.0	0.0	6	5	1	DAJ_MK_MY	0.33	4.8	0	0	200	MGaptamer150610650
MGaptamer	150	23046	6.401666666666666	J8	0.0894831460674157	uM	610	650	3PGA	pOR1OR2-MGapt-deGFP	5	5.0	0.0	6	5	2	DAJ_MK_MY	0.33	4.8	0	0	200	MGaptamer150610650
MGaptamer	150	23046	6.401666666666666	J9	0.0863820224719101	uM	610	650	3PGA	pOR1OR2-MGapt-deGFP	5	5.0	0.0	6	5	3	DAJ_MK_MY	0.33	4.8	0	0	200	MGaptamer150610650
MGaptamer	150	23046	6.401666666666666	J10	0.0836853932584269	uM	610	650	3PGA	pOR1OR2-MGapt-deGFP	5	5.0	0.0	8	5	1	DAJ_MK_MY	0.33	4.8	0	0	200	MGaptamer150610650
MGaptamer	150	23046	6.401666666666666	J11	0.076629213483146	uM	610	650	3PGA	pOR1OR2-MGapt-deGFP	5	5.0	0.0	8	5	2	DAJ_MK_MY	0.33	4.8	0	0	200	MGaptamer150610650
MGaptamer	150	23046	6.401666666666666	J12	0.0859325842696629	uM	610	650	3PGA	pOR1OR2-MGapt-deGFP	5	5.0	0.0	8	5	3	DAJ_MK_MY	0.33	4.8	0	0	200	MGaptamer150610650
MGaptamer	150	23046	6.401666666666666	J13	0.0680449438202247	uM	610	650	3PGA	pOR1OR2-MGapt-deGFP	5	5.0	0.0	10	5	1	DAJ_MK_MY	0.33	4.8	0	0	200	MGaptamer150610650
MGaptamer	150	23046	6.401666666666666	J14	0.0715955056179775	uM	610	650	3PGA	pOR1OR2-MGapt-deGFP	5	5.0	0.0	10	5	2	DAJ_MK_MY	0.33	4.8	0	0	200	MGaptamer150610650
MGaptamer	150	23046	6.401666666666666	J15	0.0772134831460674	uM	610	650	3PGA	pOR1OR2-MGapt-deGFP	5	5.0	0.0	10	5	3	DAJ_MK_MY	0.33	4.8	0	0	200	MGaptamer150610650
MGaptamer	150	23046	6.401666666666666	J16	0.0630561797752809	uM	610	650	3PGA	pOR1OR2-MGapt-deGFP	5	5.0	0.0	0	10	1	DAJ_MK_MY	0.33	4.8	0	0	200	MGaptamer150610650
MGaptamer	150	23046	6.401666666666666	J17	0.0779325842696629	uM	610	650	3PGA	pOR1OR2-MGapt-deGFP	5	5.0	0.0	0	10	2	DAJ_MK_MY	0.33	4.8	0	0	200	MGaptamer150610650
MGaptamer	150	23046	6.401666666666666	J18	0.0817078651685393	uM	610	650	3PGA	pOR1OR2-MGapt-deGFP	5	5.0	0.0	0	10	3	DAJ_MK_MY	0.33	4.8	0	0	200	MGaptamer150610650
MGaptamer	150	23046	6.401666666666666	J19	0.0620224719101123	uM	610	650	3PGA	pOR1OR2-MGapt-deGFP	5	5.0	0.0	2	10	1	DAJ_MK_MY	0.33	4.8	0	0	200	MGaptamer150610650
MGaptamer	150	23046	6.401666666666666	J20	0.0586516853932584	uM	610	650	3PGA	pOR1OR2-MGapt-deGFP	5	5.0	0.0	2	10	2	DAJ_MK_MY	0.33	4.8	0	0	200	MGaptamer150610650
MGaptamer	150	23046	6.401666666666666	J21	0.0550561797752809	uM	610	650	3PGA	pOR1OR2-MGapt-deGFP	5	5.0	0.0	2	10	3	DAJ_MK_MY	0.33	4.8	0	0	200	MGaptamer150610650
MGaptamer	150	23046	6.401666666666666	J22	0.1016629213483146	uM	610	650	3PGA	pOR1OR2-MGapt-deGFP	5	5.0	0.0	4	10	1	DAJ_MK_MY	0.33	4.8	0	0	200	MGaptamer150610650
MGaptamer	150	23046	6.401666666666666	J23	0.0689887640449438	uM	610	650	3PGA	pOR1OR2-MGapt-deGFP	5	5.0	0.0	4	10	2	DAJ_MK_MY	0.33	4.8	0	0	200	MGaptamer150610650
MGaptamer	150	23046	6.401666666666666	K2	0.0761348314606741	uM	610	650	3PGA	pOR1OR2-MGapt-deGFP	5	5.0	0.0	4	10	3	DAJ_MK_MY	0.33	4.8	0	0	200	MGaptamer150610650
MGaptamer	150	23046	6.401666666666666	K3	0.0871460674157303	uM	610	650	3PGA	pOR1OR2-MGapt-deGFP	5	5.0	0.0	6	10	1	DAJ_MK_MY	0.33	4.8	0	0	200	MGaptamer150610650
MGaptamer	150	23046	6.401666666666666	K4	0.0831011235955056	uM	610	650	3PGA	pOR1OR2-MGapt-deGFP	5	5.0	0.0	6	10	2	DAJ_MK_MY	0.33	4.8	0	0	200	MGaptamer150610650
MGaptamer	150	23046	6.401666666666666	K5	0.095191011235955	uM	610	650	3PGA	pOR1OR2-MGapt-deGFP	5	5.0	0.0	6	10	3	DAJ_MK_MY	0.33	4.8	0	0	200	MGaptamer150610650
MGaptamer	150	23046	6.401666666666666	K6	0.095191011235955	uM	610	650	3PGA	pOR1OR2-MGapt-deGFP	5	5.0	0.0	8	10	1	DAJ_MK_MY	0.33	4.8	0	0	200	MGaptamer150610650
MGaptamer	150	23046	6.401666666666666	K7	0.0940224719101123	uM	610	650	3PGA	pOR1OR2-MGapt-deGFP	5	5.0	0.0	8	10	2	DAJ_MK_MY	0.33	4.8	0	0	200	MGaptamer150610650
MGaptamer	150	23046	6.401666666666666	K8	0.095191011235955	uM	610	650	3PGA	pOR1OR2-MGapt-deGFP	5	5.0	0.0	8	10	3	DAJ_MK_MY	0.33	4.8	0	0	200	MGaptamer150610650
MGaptamer	150	23046	6.401666666666666	K9	0.0841348314606741	uM	610	650	3PGA	pOR1OR2-MGapt-deGFP	5	5.0	0.0	10	10	1	DAJ_MK_MY	0.33	4.8	0	0	200	MGaptamer150610650
MGaptamer	150	23046	6.401666666666666	K10	0.1047191011235955	uM	610	650	3PGA	pOR1OR2-MGapt-deGFP	5	5.0	0.0	10	10	2	DAJ_MK_MY	0.33	4.8	0	0	200	MGaptamer150610650
MGaptamer	150	23046	6.401666666666666	K11	0.091505617977528	uM	610	650	3PGA	pOR1OR2-MGapt-deGFP	5	5.0	0.0	10	10	3	DAJ_MK_MY	0.33	4.8	0	0	200	MGaptamer150610650
MGaptamer	150	23046	6.401666666666666	K12	0.080629213483146	uM	610	650	3PGA	pOR1OR2-MGapt-deGFP	5	5.0	0.0	0	15	1	DAJ_MK_MY	0.33	4.8	0	0	200	MGaptamer150610650
MGaptamer	150	23046	6.401666666666666	K13	0.0826516853932584	uM	610	650	3PGA	pOR1OR2-MGapt-deGFP	5	5.0	0.0	0	15	2	DAJ_MK_MY	0.33	4.8	0	0	200	MGaptamer150610650
MGaptamer	150	23046	6.401666666666666	K14	0.0820224719101123	uM	610	650	3PGA	pOR1OR2-MGapt-deGFP	5	5.0	0.0	0	15	3	DAJ_MK_MY	0.33	4.8	0	0	200	MGaptamer150610650
MGaptamer	150	23046	6.401666666666666	K15	0.0567191011235955	uM	610	650	3PGA	pOR1OR2-MGapt-deGFP	5	5.0	0.0	2	15	1	DAJ_MK_MY	0.33	4.8	0	0	200	MGaptamer150610650
MGaptamer	150	23046	6.401666666666666	K16	0.0545617977528089	uM	610	650	3PGA	pOR1OR2-MGapt-deGFP	5	5.0	0.0	2	15	2	DAJ_MK_MY	0.33	4.8	0	0	200	MGaptamer150610650
MGaptamer	150	23046	6.401666666666666	K17	0.0477303370786516	uM	610	650	3PGA	pOR1OR2-MGapt-deGFP	5	5.0	0.0	2	15	3	DAJ_MK_MY	0.33	4.8	0	0	200	MGaptamer150610650
MGaptamer	150	23046	6.401666666666666	K18	0.0726741573033707	uM	610	650	3PGA	pOR1OR2-MGapt-deGFP	5	5.0	0.0	4	15	1	DAJ_MK_MY	0.33	4.8	0	0	200	MGaptamer150610650
MGaptamer	150	23046	6.401666666666666	K19	0.0833258426966292	uM	610	650	3PGA	pOR1OR2-MGapt-deGFP	5	5.0	0.0	4	15	2	DAJ_MK_MY	0.33	4.8	0	0	200	MGaptamer150610650
MGaptamer	150	23046	6.401666666666666	K20	0.0583820224719101	uM	610	650	3PGA	pOR1OR2-MGapt-deGFP	5	5.0	0.0	4	15	3	DAJ_MK_MY	0.33	4.8	0	0	200	MGaptamer150610650
MGaptamer	150	23046	6.401666666666666	K21	0.0881797752808988	uM	610	650	3PGA	pOR1OR2-MGapt-deGFP	5	5.0	0.0	6	15	1	DAJ_MK_MY	0.33	4.8	0	0	200	MGaptamer150610650
MGaptamer	150	23046	6.401666666666666	K22	0.0837752808988764	uM	610	650	3PGA	pOR1OR2-MGapt-deGFP	5	5.0	0.0	6	15	2	DAJ_MK_MY	0.33	4.8	0	0	200	MGaptamer150610650
MGaptamer	150	23046	6.401666666666666	K23	0.0833707865168539	uM	610	650	3PGA	pOR1OR2-MGapt-deGFP	5	5.0	0.0	6	15	3	DAJ_MK_MY	0.33	4.8	0	0	200	MGaptamer150610650
MGaptamer	150	23046	6.401666666666666	L2	0.1016179775280899	uM	610	650	3PGA	pOR1OR2-MGapt-deGFP	5	5.0	0.0	8	15	1	DAJ_MK_MY	0.33	4.8	0	0	200	MGaptamer150610650
MGaptamer	150	23046	6.401666666666666	L3	0.0937977528089887	uM	610	650	3PGA	pOR1OR2-MGapt-deGFP	5	5.0	0.0	8	15	2	DAJ_MK_MY	0.33	4.8	0	0	200	MGaptamer150610650
MGaptamer	150	23046	6.401666666666666	L4	0.0928988764044943	uM	610	650	3PGA	pOR1OR2-MGapt-deGFP	5	5.0	0.0	8	15	3	DAJ_MK_MY	0.33	4.8	0	0	200	MGaptamer150610650
MGaptamer	150	23046	6.401666666666666	L5	0.0960898876404494	uM	610	650	3PGA	pOR1OR2-MGapt-deGFP	5	5.0	0.0	10	15	1	DAJ_MK_MY	0.33	4.8	0	0	200	MGaptamer150610650
MGaptamer	150	23046	6.401666666666666	L6	0.1010337078651685	uM	610	650	3PGA	pOR1OR2-MGapt-deGFP	5	5.0	0.0	10	15	2	DAJ_MK_MY	0.33	4.8	0	0	200	MGaptamer150610650
MGaptamer	150	23046	6.401666666666666	L7	0.1176629213483146	uM	610	650	3PGA	pOR1OR2-MGapt-deGFP	5	5.0	0.0	10	15	3	DAJ_MK_MY	0.33	4.8	0	0	200	MGaptamer150610650
MGaptamer	150	23046	6.401666666666666	L8	0.0773033707865168	uM	610	650	3PGA	pOR1OR2-MGapt-deGFP	5	5.0	0.0	0	20	1	DAJ_MK_MY	0.33	4.8	0	0	200	MGaptamer150610650
MGaptamer	150	23046	6.401666666666666	L9	0.0714606741573033	uM	610	650	3PGA	pOR1OR2-MGapt-deGFP	5	5.0	0.0	0	20	2	DAJ_MK_MY	0.33	4.8	0	0	200	MGaptamer150610650
MGaptamer	150	23046	6.401666666666666	L10	0.0755955056179775	uM	610	650	3PGA	pOR1OR2-MGapt-deGFP	5	5.0	0.0	0	20	3	DAJ_MK_MY	0.33	4.8	0	0	200	MGaptamer150610650
MGaptamer	150	23046	6.401666666666666	L11	0.0562696629213483	uM	610	650	3PGA	pOR1OR2-MGapt-deGFP	5	5.0	0.0	2	20	1	DAJ_MK_MY	0.33	4.8	0	0	200	MGaptamer150610650
MGaptamer	150	23046	6.401666666666666	L12	0.0712359550561797	uM	610	650	3PGA	pOR1OR2-MGapt-deGFP	5	5.0	0.0	2	20	2	DAJ_MK_MY	0.33	4.8	0	0	200	MGaptamer150610650
MGaptamer	150	23046	6.401666666666666	L13	0.0629662921348314	uM	610	650	3PGA	pOR1OR2-MGapt-deGFP	5	5.0	0.0	2	20	3	DAJ_MK_MY	0.33	4.8	0	0	200	MGaptamer150610650
MGaptamer	150	23046	6.401666666666666	L14	0.0618426966292134	uM	610	650	3PGA	pOR1OR2-MGapt-deGFP	5	5.0	0.0	4	20	1	DAJ_MK_MY	0.33	4.8	0	0	200	MGaptamer150610650
MGaptamer	150	23046	6.401666666666666	L15	0.0683595505617977	uM	610	650	3PGA	pOR1OR2-MGapt-deGFP	5	5.0	0.0	4	20	2	DAJ_MK_MY	0.33	4.8	0	0	200	MGaptamer150610650
MGaptamer	150	23046	6.401666666666666	L16	0.0734831460674157	uM	610	650	3PGA	pOR1OR2-MGapt-deGFP	5	5.0	0.0	4	20	3	DAJ_MK_MY	0.33	4.8	0	0	200	MGaptamer150610650
MGaptamer	150	23046	6.401666666666666	L17	0.0549662921348314	uM	610	650	3PGA	pOR1OR2-MGapt-deGFP	5	5.0	0.0	6	20	1	DAJ_MK_MY	0.33	4.8	0	0	200	MGaptamer150610650
MGaptamer	150	23046	6.401666666666666	L18	0.068314606741573	uM	610	650	3PGA	pOR1OR2-MGapt-deGFP	5	5.0	0.0	6	20	2	DAJ_MK_MY	0.33	4.8	0	0	200	MGaptamer150610650
MGaptamer	150	23046	6.401666666666666	L19	0.0709213483146067	uM	610	650	3PGA	pOR1OR2-MGapt-deGFP	5	5.0	0.0	6	20	3	DAJ_MK_MY	0.33	4.8	0	0	200	MGaptamer150610650
MGaptamer	150	23046	6.401666666666666	L20	0.0669662921348314	uM	610	650	3PGA	pOR1OR2-MGapt-deGFP	5	5.0	0.0	8	20	1	DAJ_MK_MY	0.33	4.8	0	0	200	MGaptamer150610650
MGaptamer	150	23046	6.401666666666666	L21	0.0900224719101123	uM	610	650	3PGA	pOR1OR2-MGapt-deGFP	5	5.0	0.0	8	20	2	DAJ_MK_MY	0.33	4.8	0	0	200	MGaptamer150610650
MGaptamer	150	23046	6.401666666666666	L22	0.0830561797752809	uM	610	650	3PGA	pOR1OR2-MGapt-deGFP	5	5.0	0.0	8	20	3	DAJ_MK_MY	0.33	4.8	0	0	200	MGaptamer150610650
MGaptamer	150	23046	6.401666666666666	L23	0.0993258426966292	uM	610	650	3PGA	pOR1OR2-MGapt-deGFP	5	5.0	0.0	10	20	1	DAJ_MK_MY	0.33	4.8	0	0	200	MGaptamer150610650
MGaptamer	150	23046	6.401666666666666	M2	0.0904719101123595	uM	610	650	3PGA	pOR1OR2-MGapt-deGFP	5	5.0	0.0	10	20	2	DAJ_MK_MY	0.33	4.8	0	0	200	MGaptamer150610650
MGaptamer	150	23046	6.401666666666666	M3	0.0918651685393258	uM	610	650	3PGA	pOR1OR2-MGapt-deGFP	5	5.0	0.0	10	20	3	DAJ_MK_MY	0.33	4.8	0	0	200	MGaptamer150610650
MGaptamer	150	23046	6.401666666666666	M4	0.1014831460674157	uM	610	650	3PGA	pOR1OR2-MGapt-deGFP	5	5.0	0.0	0	30	1	DAJ_MK_MY	0.33	4.8	0	0	200	MGaptamer150610650
MGaptamer	150	23046	6.401666666666666	M5	0.0904269662921348	uM	610	650	3PGA	pOR1OR2-MGapt-deGFP	5	5.0	0.0	0	30	2	DAJ_MK_MY	0.33	4.8	0	0	200	MGaptamer150610650
MGaptamer	150	23046	6.401666666666666	M6	0.0910112359550561	uM	610	650	3PGA	pOR1OR2-MGapt-deGFP	5	5.0	0.0	0	30	3	DAJ_MK_MY	0.33	4.8	0	0	200	MGaptamer150610650
MGaptamer	150	23046	6.401666666666666	M7	0.072629213483146	uM	610	650	3PGA	pOR1OR2-MGapt-deGFP	5	5.0	0.0	2	30	1	DAJ_MK_MY	0.33	4.8	0	0	200	MGaptamer150610650
MGaptamer	150	23046	6.401666666666666	M8	0.0693932584269662	uM	610	650	3PGA	pOR1OR2-MGapt-deGFP	5	5.0	0.0	2	30	2	DAJ_MK_MY	0.33	4.8	0	0	200	MGaptamer150610650
MGaptamer	150	23046	6.401666666666666	M9	0.0720449438202247	uM	610	650	3PGA	pOR1OR2-MGapt-deGFP	5	5.0	0.0	2	30	3	DAJ_MK_MY	0.33	4.8	0	0	200	MGaptamer150610650
MGaptamer	150	23046	6.401666666666666	M10	0.0665617977528089	uM	610	650	3PGA	pOR1OR2-MGapt-deGFP	5	5.0	0.0	4	30	1	DAJ_MK_MY	0.33	4.8	0	0	200	MGaptamer150610650
MGaptamer	150	23046	6.401666666666666	M11	0.0720898876404494	uM	610	650	3PGA	pOR1OR2-MGapt-deGFP	5	5.0	0.0	4	30	2	DAJ_MK_MY	0.33	4.8	0	0	200	MGaptamer150610650
MGaptamer	150	23046	6.401666666666666	M12	0.0666067415730337	uM	610	650	3PGA	pOR1OR2-MGapt-deGFP	5	5.0	0.0	4	30	3	DAJ_MK_MY	0.33	4.8	0	0	200	MGaptamer150610650
MGaptamer	150	23046	6.401666666666666	M13	0.0648089887640449	uM	610	650	3PGA	pOR1OR2-MGapt-deGFP	5	5.0	0.0	6	30	1	DAJ_MK_MY	0.33	4.8	0	0	200	MGaptamer150610650
MGaptamer	150	23046	6.401666666666666	M14	0.0655730337078651	uM	610	650	3PGA	pOR1OR2-MGapt-deGFP	5	5.0	0.0	6	30	2	DAJ_MK_MY	0.33	4.8	0	0	200	MGaptamer150610650
MGaptamer	150	23046	6.401666666666666	M15	0.0604943820224719	uM	610	650	3PGA	pOR1OR2-MGapt-deGFP	5	5.0	0.0	6	30	3	DAJ_MK_MY	0.33	4.8	0	0	200	MGaptamer150610650
MGaptamer	150	23046	6.401666666666666	M16	0.0712808988764045	uM	610	650	3PGA	pOR1OR2-MGapt-deGFP	5	5.0	0.0	8	30	1	DAJ_MK_MY	0.33	4.8	0	0	200	MGaptamer150610650
MGaptamer	150	23046	6.401666666666666	M17	0.0721348314606741	uM	610	650	3PGA	pOR1OR2-MGapt-deGFP	5	5.0	0.0	8	30	2	DAJ_MK_MY	0.33	4.8	0	0	200	MGaptamer150610650
MGaptamer	150	23046	6.401666666666666	M18	0.0691235955056179	uM	610	650	3PGA	pOR1OR2-MGapt-deGFP	5	5.0	0.0	8	30	3	DAJ_MK_MY	0.33	4.8	0	0	200	MGaptamer150610650
MGaptamer	150	23046	6.401666666666666	M19	0.0796853932584269	uM	610	650	3PGA	pOR1OR2-MGapt-deGFP	5	5.0	0.0	10	30	1	DAJ_MK_MY	0.33	4.8	0	0	200	MGaptamer150610650
MGaptamer	150	23046	6.401666666666666	M20	0.0731235955056179	uM	610	650	3PGA	pOR1OR2-MGapt-deGFP	5	5.0	0.0	10	30	2	DAJ_MK_MY	0.33	4.8	0	0	200	MGaptamer150610650
MGaptamer	150	23046	6.401666666666666	M21	0.0969438202247191	uM	610	650	3PGA	pOR1OR2-MGapt-deGFP	5	5.0	0.0	10	30	3	DAJ_MK_MY	0.33	4.8	0	0	200	MGaptamer150610650
MGaptamer	150	23046	6.401666666666666	M22	0.0711460674157303	uM	610	650	3PGA	pOR1OR2-MGapt-deGFP	5	5.0	0.0	0	45	1	DAJ_MK_MY	0.33	4.8	0	0	200	MGaptamer150610650
MGaptamer	150	23046	6.401666666666666	M23	0.0904269662921348	uM	610	650	3PGA	pOR1OR2-MGapt-deGFP	5	5.0	0.0	0	45	2	DAJ_MK_MY	0.33	4.8	0	0	200	MGaptamer150610650
MGaptamer	150	23046	6.401666666666666	N2	0.0751011235955056	uM	610	650	3PGA	pOR1OR2-MGapt-deGFP	5	5.0	0.0	0	45	3	DAJ_MK_MY	0.33	4.8	0	0	200	MGaptamer150610650
MGaptamer	150	23046	6.401666666666666	N3	0.0647191011235955	uM	610	650	3PGA	pOR1OR2-MGapt-deGFP	5	5.0	0.0	2	45	1	DAJ_MK_MY	0.33	4.8	0	0	200	MGaptamer150610650
MGaptamer	150	23046	6.401666666666666	N4	0.0786516853932584	uM	610	650	3PGA	pOR1OR2-MGapt-deGFP	5	5.0	0.0	2	45	2	DAJ_MK_MY	0.33	4.8	0	0	200	MGaptamer150610650
MGaptamer	150	23046	6.401666666666666	N5	0.0715056179775281	uM	610	650	3PGA	pOR1OR2-MGapt-deGFP	5	5.0	0.0	2	45	3	DAJ_MK_MY	0.33	4.8	0	0	200	MGaptamer150610650
MGaptamer	150	23046	6.401666666666666	N6	0.0728988764044943	uM	610	650	3PGA	pOR1OR2-MGapt-deGFP	5	5.0	0.0	4	45	1	DAJ_MK_MY	0.33	4.8	0	0	200	MGaptamer150610650
MGaptamer	150	23046	6.401666666666666	N7	0.066876404494382	uM	610	650	3PGA	pOR1OR2-MGapt-deGFP	5	5.0	0.0	4	45	2	DAJ_MK_MY	0.33	4.8	0	0	200	MGaptamer150610650
MGaptamer	150	23046	6.401666666666666	N8	0.0613932584269662	uM	610	650	3PGA	pOR1OR2-MGapt-deGFP	5	5.0	0.0	4	45	3	DAJ_MK_MY	0.33	4.8	0	0	200	MGaptamer150610650
MGaptamer	150	23046	6.401666666666666	N9	0.0639101123595505	uM	610	650	3PGA	pOR1OR2-MGapt-deGFP	5	5.0	0.0	6	45	1	DAJ_MK_MY	0.33	4.8	0	0	200	MGaptamer150610650
MGaptamer	150	23046	6.401666666666666	N10	0.0645842696629213	uM	610	650	3PGA	pOR1OR2-MGapt-deGFP	5	5.0	0.0	6	45	2	DAJ_MK_MY	0.33	4.8	0	0	200	MGaptamer150610650
MGaptamer	150	23046	6.401666666666666	N11	0.0737078651685393	uM	610	650	3PGA	pOR1OR2-MGapt-deGFP	5	5.0	0.0	6	45	3	DAJ_MK_MY	0.33	4.8	0	0	200	MGaptamer150610650
MGaptamer	150	23046	6.401666666666666	N12	0.0724494382022472	uM	610	650	3PGA	pOR1OR2-MGapt-deGFP	5	5.0	0.0	8	45	1	DAJ_MK_MY	0.33	4.8	0	0	200	MGaptamer150610650
MGaptamer	150	23046	6.401666666666666	N13	0.060629213483146	uM	610	650	3PGA	pOR1OR2-MGapt-deGFP	5	5.0	0.0	8	45	2	DAJ_MK_MY	0.33	4.8	0	0	200	MGaptamer150610650
MGaptamer	150	23046	6.401666666666666	N14	0.0605393258426966	uM	610	650	3PGA	pOR1OR2-MGapt-deGFP	5	5.0	0.0	8	45	3	DAJ_MK_MY	0.33	4.8	0	0	200	MGaptamer150610650
MGaptamer	150	23046	6.401666666666666	N15	0.0589213483146067	uM	610	650	3PGA	pOR1OR2-MGapt-deGFP	5	5.0	0.0	10	45	1	DAJ_MK_MY	0.33	4.8	0	0	200	MGaptamer150610650
MGaptamer	150	23046	6.401666666666666	N16	0.0521797752808988	uM	610	650	3PGA	pOR1OR2-MGapt-deGFP	5	5.0	0.0	10	45	2	DAJ_MK_MY	0.33	4.8	0	0	200	MGaptamer150610650
MGaptamer	150	23046	6.401666666666666	N17	0.0545617977528089	uM	610	650	3PGA	pOR1OR2-MGapt-deGFP	5	5.0	0.0	10	45	3	DAJ_MK_MY	0.33	4.8	0	0	200	MGaptamer150610650
MGaptamer	150	23046	6.401666666666666	N18	0.0378426966292134	uM	610	650	3PGA	pOR1OR2-MGapt-deGFP	5	5.0	0.0	0	0	1	DAJ_MK_MY	0.33	4.8	0	0	0	MGaptamer150610650
MGaptamer	150	23046	6.401666666666666	N19	0.0356853932584269	uM	610	650	3PGA	pOR1OR2-MGapt-deGFP	5	5.0	0.0	0	0	2	DAJ_MK_MY	0.33	4.8	0	0	0	MGaptamer150610650
MGaptamer	150	23046	6.401666666666666	N20	0.0420224719101123	uM	610	650	3PGA	pOR1OR2-MGapt-deGFP	5	5.0	0.0	0	0	3	DAJ_MK_MY	0.33	4.8	0	0	0	MGaptamer150610650
MGaptamer	150	23226	6.451666666666667	I2	0.0781123595505618	uM	610	650	3PGA	pOR1OR2-MGapt-deGFP	5	5.0	0.0	0	0	1	DAJ_MK_MY	0.33	4.8	0	0	200	MGaptamer150610650
MGaptamer	150	23226	6.451666666666667	I3	0.0604943820224719	uM	610	650	3PGA	pOR1OR2-MGapt-deGFP	5	5.0	0.0	0	0	2	DAJ_MK_MY	0.33	4.8	0	0	200	MGaptamer150610650
MGaptamer	150	23226	6.451666666666667	I4	0.0517752808988764	uM	610	650	3PGA	pOR1OR2-MGapt-deGFP	5	5.0	0.0	0	0	3	DAJ_MK_MY	0.33	4.8	0	0	200	MGaptamer150610650
MGaptamer	150	23226	6.451666666666667	I5	0.0603595505617977	uM	610	650	3PGA	pOR1OR2-MGapt-deGFP	5	5.0	0.0	2	0	1	DAJ_MK_MY	0.33	4.8	0	0	200	MGaptamer150610650
MGaptamer	150	23226	6.451666666666667	I6	0.0814831460674157	uM	610	650	3PGA	pOR1OR2-MGapt-deGFP	5	5.0	0.0	2	0	2	DAJ_MK_MY	0.33	4.8	0	0	200	MGaptamer150610650
MGaptamer	150	23226	6.451666666666667	I7	0.0623820224719101	uM	610	650	3PGA	pOR1OR2-MGapt-deGFP	5	5.0	0.0	2	0	3	DAJ_MK_MY	0.33	4.8	0	0	200	MGaptamer150610650
MGaptamer	150	23226	6.451666666666667	I8	0.052	uM	610	650	3PGA	pOR1OR2-MGapt-deGFP	5	5.0	0.0	4	0	1	DAJ_MK_MY	0.33	4.8	0	0	200	MGaptamer150610650
MGaptamer	150	23226	6.451666666666667	I9	0.071191011235955	uM	610	650	3PGA	pOR1OR2-MGapt-deGFP	5	5.0	0.0	4	0	2	DAJ_MK_MY	0.33	4.8	0	0	200	MGaptamer150610650
MGaptamer	150	23226	6.451666666666667	I10	0.0651235955056179	uM	610	650	3PGA	pOR1OR2-MGapt-deGFP	5	5.0	0.0	4	0	3	DAJ_MK_MY	0.33	4.8	0	0	200	MGaptamer150610650
MGaptamer	150	23226	6.451666666666667	I11	0.056	uM	610	650	3PGA	pOR1OR2-MGapt-deGFP	5	5.0	0.0	6	0	1	DAJ_MK_MY	0.33	4.8	0	0	200	MGaptamer150610650
MGaptamer	150	23226	6.451666666666667	I12	0.0821123595505618	uM	610	650	3PGA	pOR1OR2-MGapt-deGFP	5	5.0	0.0	6	0	2	DAJ_MK_MY	0.33	4.8	0	0	200	MGaptamer150610650
MGaptamer	150	23226	6.451666666666667	I13	0.0613932584269662	uM	610	650	3PGA	pOR1OR2-MGapt-deGFP	5	5.0	0.0	6	0	3	DAJ_MK_MY	0.33	4.8	0	0	200	MGaptamer150610650
MGaptamer	150	23226	6.451666666666667	I14	0.0618876404494381	uM	610	650	3PGA	pOR1OR2-MGapt-deGFP	5	5.0	0.0	8	0	1	DAJ_MK_MY	0.33	4.8	0	0	200	MGaptamer150610650
MGaptamer	150	23226	6.451666666666667	I15	0.0639101123595505	uM	610	650	3PGA	pOR1OR2-MGapt-deGFP	5	5.0	0.0	8	0	2	DAJ_MK_MY	0.33	4.8	0	0	200	MGaptamer150610650
MGaptamer	150	23226	6.451666666666667	I16	0.0649887640449438	uM	610	650	3PGA	pOR1OR2-MGapt-deGFP	5	5.0	0.0	8	0	3	DAJ_MK_MY	0.33	4.8	0	0	200	MGaptamer150610650
MGaptamer	150	23226	6.451666666666667	I17	0.0624719101123595	uM	610	650	3PGA	pOR1OR2-MGapt-deGFP	5	5.0	0.0	10	0	1	DAJ_MK_MY	0.33	4.8	0	0	200	MGaptamer150610650
MGaptamer	150	23226	6.451666666666667	I18	0.0741123595505618	uM	610	650	3PGA	pOR1OR2-MGapt-deGFP	5	5.0	0.0	10	0	2	DAJ_MK_MY	0.33	4.8	0	0	200	MGaptamer150610650
MGaptamer	150	23226	6.451666666666667	I19	0.0640898876404494	uM	610	650	3PGA	pOR1OR2-MGapt-deGFP	5	5.0	0.0	10	0	3	DAJ_MK_MY	0.33	4.8	0	0	200	MGaptamer150610650
MGaptamer	150	23226	6.451666666666667	I20	0.0769438202247191	uM	610	650	3PGA	pOR1OR2-MGapt-deGFP	5	5.0	0.0	0	5	1	DAJ_MK_MY	0.33	4.8	0	0	200	MGaptamer150610650
MGaptamer	150	23226	6.451666666666667	I21	0.0550561797752809	uM	610	650	3PGA	pOR1OR2-MGapt-deGFP	5	5.0	0.0	0	5	2	DAJ_MK_MY	0.33	4.8	0	0	200	MGaptamer150610650
MGaptamer	150	23226	6.451666666666667	I22	0.0577078651685393	uM	610	650	3PGA	pOR1OR2-MGapt-deGFP	5	5.0	0.0	0	5	3	DAJ_MK_MY	0.33	4.8	0	0	200	MGaptamer150610650
MGaptamer	150	23226	6.451666666666667	I23	0.0838651685393258	uM	610	650	3PGA	pOR1OR2-MGapt-deGFP	5	5.0	0.0	2	5	1	DAJ_MK_MY	0.33	4.8	0	0	200	MGaptamer150610650
MGaptamer	150	23226	6.451666666666667	J2	0.072	uM	610	650	3PGA	pOR1OR2-MGapt-deGFP	5	5.0	0.0	2	5	2	DAJ_MK_MY	0.33	4.8	0	0	200	MGaptamer150610650
MGaptamer	150	23226	6.451666666666667	J3	0.0775280898876404	uM	610	650	3PGA	pOR1OR2-MGapt-deGFP	5	5.0	0.0	2	5	3	DAJ_MK_MY	0.33	4.8	0	0	200	MGaptamer150610650
MGaptamer	150	23226	6.451666666666667	J4	0.0707865168539325	uM	610	650	3PGA	pOR1OR2-MGapt-deGFP	5	5.0	0.0	4	5	1	DAJ_MK_MY	0.33	4.8	0	0	200	MGaptamer150610650
MGaptamer	150	23226	6.451666666666667	J5	0.0804044943820224	uM	610	650	3PGA	pOR1OR2-MGapt-deGFP	5	5.0	0.0	4	5	2	DAJ_MK_MY	0.33	4.8	0	0	200	MGaptamer150610650
MGaptamer	150	23226	6.451666666666667	J6	0.0707865168539325	uM	610	650	3PGA	pOR1OR2-MGapt-deGFP	5	5.0	0.0	4	5	3	DAJ_MK_MY	0.33	4.8	0	0	200	MGaptamer150610650
MGaptamer	150	23226	6.451666666666667	J7	0.0920449438202247	uM	610	650	3PGA	pOR1OR2-MGapt-deGFP	5	5.0	0.0	6	5	1	DAJ_MK_MY	0.33	4.8	0	0	200	MGaptamer150610650
MGaptamer	150	23226	6.451666666666667	J8	0.0835955056179775	uM	610	650	3PGA	pOR1OR2-MGapt-deGFP	5	5.0	0.0	6	5	2	DAJ_MK_MY	0.33	4.8	0	0	200	MGaptamer150610650
MGaptamer	150	23226	6.451666666666667	J9	0.0887191011235955	uM	610	650	3PGA	pOR1OR2-MGapt-deGFP	5	5.0	0.0	6	5	3	DAJ_MK_MY	0.33	4.8	0	0	200	MGaptamer150610650
MGaptamer	150	23226	6.451666666666667	J10	0.0766741573033707	uM	610	650	3PGA	pOR1OR2-MGapt-deGFP	5	5.0	0.0	8	5	1	DAJ_MK_MY	0.33	4.8	0	0	200	MGaptamer150610650
MGaptamer	150	23226	6.451666666666667	J11	0.0885393258426966	uM	610	650	3PGA	pOR1OR2-MGapt-deGFP	5	5.0	0.0	8	5	2	DAJ_MK_MY	0.33	4.8	0	0	200	MGaptamer150610650
MGaptamer	150	23226	6.451666666666667	J12	0.076314606741573	uM	610	650	3PGA	pOR1OR2-MGapt-deGFP	5	5.0	0.0	8	5	3	DAJ_MK_MY	0.33	4.8	0	0	200	MGaptamer150610650
MGaptamer	150	23226	6.451666666666667	J13	0.0824719101123595	uM	610	650	3PGA	pOR1OR2-MGapt-deGFP	5	5.0	0.0	10	5	1	DAJ_MK_MY	0.33	4.8	0	0	200	MGaptamer150610650
MGaptamer	150	23226	6.451666666666667	J14	0.0796404494382022	uM	610	650	3PGA	pOR1OR2-MGapt-deGFP	5	5.0	0.0	10	5	2	DAJ_MK_MY	0.33	4.8	0	0	200	MGaptamer150610650
MGaptamer	150	23226	6.451666666666667	J15	0.0696629213483146	uM	610	650	3PGA	pOR1OR2-MGapt-deGFP	5	5.0	0.0	10	5	3	DAJ_MK_MY	0.33	4.8	0	0	200	MGaptamer150610650
MGaptamer	150	23226	6.451666666666667	J16	0.0684044943820224	uM	610	650	3PGA	pOR1OR2-MGapt-deGFP	5	5.0	0.0	0	10	1	DAJ_MK_MY	0.33	4.8	0	0	200	MGaptamer150610650
MGaptamer	150	23226	6.451666666666667	J17	0.0650786516853932	uM	610	650	3PGA	pOR1OR2-MGapt-deGFP	5	5.0	0.0	0	10	2	DAJ_MK_MY	0.33	4.8	0	0	200	MGaptamer150610650
MGaptamer	150	23226	6.451666666666667	J18	0.0691685393258426	uM	610	650	3PGA	pOR1OR2-MGapt-deGFP	5	5.0	0.0	0	10	3	DAJ_MK_MY	0.33	4.8	0	0	200	MGaptamer150610650
MGaptamer	150	23226	6.451666666666667	J19	0.0732584269662921	uM	610	650	3PGA	pOR1OR2-MGapt-deGFP	5	5.0	0.0	2	10	1	DAJ_MK_MY	0.33	4.8	0	0	200	MGaptamer150610650
MGaptamer	150	23226	6.451666666666667	J20	0.0693932584269662	uM	610	650	3PGA	pOR1OR2-MGapt-deGFP	5	5.0	0.0	2	10	2	DAJ_MK_MY	0.33	4.8	0	0	200	MGaptamer150610650
MGaptamer	150	23226	6.451666666666667	J21	0.048629213483146	uM	610	650	3PGA	pOR1OR2-MGapt-deGFP	5	5.0	0.0	2	10	3	DAJ_MK_MY	0.33	4.8	0	0	200	MGaptamer150610650
MGaptamer	150	23226	6.451666666666667	J22	0.085752808988764	uM	610	650	3PGA	pOR1OR2-MGapt-deGFP	5	5.0	0.0	4	10	1	DAJ_MK_MY	0.33	4.8	0	0	200	MGaptamer150610650
MGaptamer	150	23226	6.451666666666667	J23	0.0642247191011236	uM	610	650	3PGA	pOR1OR2-MGapt-deGFP	5	5.0	0.0	4	10	2	DAJ_MK_MY	0.33	4.8	0	0	200	MGaptamer150610650
MGaptamer	150	23226	6.451666666666667	K2	0.0812134831460674	uM	610	650	3PGA	pOR1OR2-MGapt-deGFP	5	5.0	0.0	4	10	3	DAJ_MK_MY	0.33	4.8	0	0	200	MGaptamer150610650
MGaptamer	150	23226	6.451666666666667	K3	0.0826516853932584	uM	610	650	3PGA	pOR1OR2-MGapt-deGFP	5	5.0	0.0	6	10	1	DAJ_MK_MY	0.33	4.8	0	0	200	MGaptamer150610650
MGaptamer	150	23226	6.451666666666667	K4	0.0711460674157303	uM	610	650	3PGA	pOR1OR2-MGapt-deGFP	5	5.0	0.0	6	10	2	DAJ_MK_MY	0.33	4.8	0	0	200	MGaptamer150610650
MGaptamer	150	23226	6.451666666666667	K5	0.0668314606741573	uM	610	650	3PGA	pOR1OR2-MGapt-deGFP	5	5.0	0.0	6	10	3	DAJ_MK_MY	0.33	4.8	0	0	200	MGaptamer150610650
MGaptamer	150	23226	6.451666666666667	K6	0.1022022471910112	uM	610	650	3PGA	pOR1OR2-MGapt-deGFP	5	5.0	0.0	8	10	1	DAJ_MK_MY	0.33	4.8	0	0	200	MGaptamer150610650
MGaptamer	150	23226	6.451666666666667	K7	0.0666516853932584	uM	610	650	3PGA	pOR1OR2-MGapt-deGFP	5	5.0	0.0	8	10	2	DAJ_MK_MY	0.33	4.8	0	0	200	MGaptamer150610650
MGaptamer	150	23226	6.451666666666667	K8	0.0850786516853932	uM	610	650	3PGA	pOR1OR2-MGapt-deGFP	5	5.0	0.0	8	10	3	DAJ_MK_MY	0.33	4.8	0	0	200	MGaptamer150610650
MGaptamer	150	23226	6.451666666666667	K9	0.0857078651685393	uM	610	650	3PGA	pOR1OR2-MGapt-deGFP	5	5.0	0.0	10	10	1	DAJ_MK_MY	0.33	4.8	0	0	200	MGaptamer150610650
MGaptamer	150	23226	6.451666666666667	K10	0.103505617977528	uM	610	650	3PGA	pOR1OR2-MGapt-deGFP	5	5.0	0.0	10	10	2	DAJ_MK_MY	0.33	4.8	0	0	200	MGaptamer150610650
MGaptamer	150	23226	6.451666666666667	K11	0.0893932584269663	uM	610	650	3PGA	pOR1OR2-MGapt-deGFP	5	5.0	0.0	10	10	3	DAJ_MK_MY	0.33	4.8	0	0	200	MGaptamer150610650
MGaptamer	150	23226	6.451666666666667	K12	0.0823820224719101	uM	610	650	3PGA	pOR1OR2-MGapt-deGFP	5	5.0	0.0	0	15	1	DAJ_MK_MY	0.33	4.8	0	0	200	MGaptamer150610650
MGaptamer	150	23226	6.451666666666667	K13	0.0761797752808988	uM	610	650	3PGA	pOR1OR2-MGapt-deGFP	5	5.0	0.0	0	15	2	DAJ_MK_MY	0.33	4.8	0	0	200	MGaptamer150610650
MGaptamer	150	23226	6.451666666666667	K14	0.0730786516853932	uM	610	650	3PGA	pOR1OR2-MGapt-deGFP	5	5.0	0.0	0	15	3	DAJ_MK_MY	0.33	4.8	0	0	200	MGaptamer150610650
MGaptamer	150	23226	6.451666666666667	K15	0.061438202247191	uM	610	650	3PGA	pOR1OR2-MGapt-deGFP	5	5.0	0.0	2	15	1	DAJ_MK_MY	0.33	4.8	0	0	200	MGaptamer150610650
MGaptamer	150	23226	6.451666666666667	K16	0.0549662921348314	uM	610	650	3PGA	pOR1OR2-MGapt-deGFP	5	5.0	0.0	2	15	2	DAJ_MK_MY	0.33	4.8	0	0	200	MGaptamer150610650
MGaptamer	150	23226	6.451666666666667	K17	0.0659775280898876	uM	610	650	3PGA	pOR1OR2-MGapt-deGFP	5	5.0	0.0	2	15	3	DAJ_MK_MY	0.33	4.8	0	0	200	MGaptamer150610650
MGaptamer	150	23226	6.451666666666667	K18	0.0690786516853932	uM	610	650	3PGA	pOR1OR2-MGapt-deGFP	5	5.0	0.0	4	15	1	DAJ_MK_MY	0.33	4.8	0	0	200	MGaptamer150610650
MGaptamer	150	23226	6.451666666666667	K19	0.0638651685393258	uM	610	650	3PGA	pOR1OR2-MGapt-deGFP	5	5.0	0.0	4	15	2	DAJ_MK_MY	0.33	4.8	0	0	200	MGaptamer150610650
MGaptamer	150	23226	6.451666666666667	K20	0.0777977528089887	uM	610	650	3PGA	pOR1OR2-MGapt-deGFP	5	5.0	0.0	4	15	3	DAJ_MK_MY	0.33	4.8	0	0	200	MGaptamer150610650
MGaptamer	150	23226	6.451666666666667	K21	0.088629213483146	uM	610	650	3PGA	pOR1OR2-MGapt-deGFP	5	5.0	0.0	6	15	1	DAJ_MK_MY	0.33	4.8	0	0	200	MGaptamer150610650
MGaptamer	150	23226	6.451666666666667	K22	0.0871460674157303	uM	610	650	3PGA	pOR1OR2-MGapt-deGFP	5	5.0	0.0	6	15	2	DAJ_MK_MY	0.33	4.8	0	0	200	MGaptamer150610650
MGaptamer	150	23226	6.451666666666667	K23	0.0727191011235955	uM	610	650	3PGA	pOR1OR2-MGapt-deGFP	5	5.0	0.0	6	15	3	DAJ_MK_MY	0.33	4.8	0	0	200	MGaptamer150610650
MGaptamer	150	23226	6.451666666666667	L2	0.0903370786516854	uM	610	650	3PGA	pOR1OR2-MGapt-deGFP	5	5.0	0.0	8	15	1	DAJ_MK_MY	0.33	4.8	0	0	200	MGaptamer150610650
MGaptamer	150	23226	6.451666666666667	L3	0.0884943820224719	uM	610	650	3PGA	pOR1OR2-MGapt-deGFP	5	5.0	0.0	8	15	2	DAJ_MK_MY	0.33	4.8	0	0	200	MGaptamer150610650
MGaptamer	150	23226	6.451666666666667	L4	0.0888988764044943	uM	610	650	3PGA	pOR1OR2-MGapt-deGFP	5	5.0	0.0	8	15	3	DAJ_MK_MY	0.33	4.8	0	0	200	MGaptamer150610650
MGaptamer	150	23226	6.451666666666667	L5	0.0937078651685393	uM	610	650	3PGA	pOR1OR2-MGapt-deGFP	5	5.0	0.0	10	15	1	DAJ_MK_MY	0.33	4.8	0	0	200	MGaptamer150610650
MGaptamer	150	23226	6.451666666666667	L6	0.085752808988764	uM	610	650	3PGA	pOR1OR2-MGapt-deGFP	5	5.0	0.0	10	15	2	DAJ_MK_MY	0.33	4.8	0	0	200	MGaptamer150610650
MGaptamer	150	23226	6.451666666666667	L7	0.085438202247191	uM	610	650	3PGA	pOR1OR2-MGapt-deGFP	5	5.0	0.0	10	15	3	DAJ_MK_MY	0.33	4.8	0	0	200	MGaptamer150610650
MGaptamer	150	23226	6.451666666666667	L8	0.0618426966292134	uM	610	650	3PGA	pOR1OR2-MGapt-deGFP	5	5.0	0.0	0	20	1	DAJ_MK_MY	0.33	4.8	0	0	200	MGaptamer150610650
MGaptamer	150	23226	6.451666666666667	L9	0.0729438202247191	uM	610	650	3PGA	pOR1OR2-MGapt-deGFP	5	5.0	0.0	0	20	2	DAJ_MK_MY	0.33	4.8	0	0	200	MGaptamer150610650
MGaptamer	150	23226	6.451666666666667	L10	0.0829662921348314	uM	610	650	3PGA	pOR1OR2-MGapt-deGFP	5	5.0	0.0	0	20	3	DAJ_MK_MY	0.33	4.8	0	0	200	MGaptamer150610650
MGaptamer	150	23226	6.451666666666667	L11	0.0550112359550561	uM	610	650	3PGA	pOR1OR2-MGapt-deGFP	5	5.0	0.0	2	20	1	DAJ_MK_MY	0.33	4.8	0	0	200	MGaptamer150610650
MGaptamer	150	23226	6.451666666666667	L12	0.0738426966292134	uM	610	650	3PGA	pOR1OR2-MGapt-deGFP	5	5.0	0.0	2	20	2	DAJ_MK_MY	0.33	4.8	0	0	200	MGaptamer150610650
MGaptamer	150	23226	6.451666666666667	L13	0.0568988764044943	uM	610	650	3PGA	pOR1OR2-MGapt-deGFP	5	5.0	0.0	2	20	3	DAJ_MK_MY	0.33	4.8	0	0	200	MGaptamer150610650
MGaptamer	150	23226	6.451666666666667	L14	0.0779775280898876	uM	610	650	3PGA	pOR1OR2-MGapt-deGFP	5	5.0	0.0	4	20	1	DAJ_MK_MY	0.33	4.8	0	0	200	MGaptamer150610650
MGaptamer	150	23226	6.451666666666667	L15	0.0706516853932584	uM	610	650	3PGA	pOR1OR2-MGapt-deGFP	5	5.0	0.0	4	20	2	DAJ_MK_MY	0.33	4.8	0	0	200	MGaptamer150610650
MGaptamer	150	23226	6.451666666666667	L16	0.0604044943820224	uM	610	650	3PGA	pOR1OR2-MGapt-deGFP	5	5.0	0.0	4	20	3	DAJ_MK_MY	0.33	4.8	0	0	200	MGaptamer150610650
MGaptamer	150	23226	6.451666666666667	L17	0.0711460674157303	uM	610	650	3PGA	pOR1OR2-MGapt-deGFP	5	5.0	0.0	6	20	1	DAJ_MK_MY	0.33	4.8	0	0	200	MGaptamer150610650
MGaptamer	150	23226	6.451666666666667	L18	0.0684044943820224	uM	610	650	3PGA	pOR1OR2-MGapt-deGFP	5	5.0	0.0	6	20	2	DAJ_MK_MY	0.33	4.8	0	0	200	MGaptamer150610650
MGaptamer	150	23226	6.451666666666667	L19	0.0641348314606741	uM	610	650	3PGA	pOR1OR2-MGapt-deGFP	5	5.0	0.0	6	20	3	DAJ_MK_MY	0.33	4.8	0	0	200	MGaptamer150610650
MGaptamer	150	23226	6.451666666666667	L20	0.0929438202247191	uM	610	650	3PGA	pOR1OR2-MGapt-deGFP	5	5.0	0.0	8	20	1	DAJ_MK_MY	0.33	4.8	0	0	200	MGaptamer150610650
MGaptamer	150	23226	6.451666666666667	L21	0.0815730337078651	uM	610	650	3PGA	pOR1OR2-MGapt-deGFP	5	5.0	0.0	8	20	2	DAJ_MK_MY	0.33	4.8	0	0	200	MGaptamer150610650
MGaptamer	150	23226	6.451666666666667	L22	0.0939325842696629	uM	610	650	3PGA	pOR1OR2-MGapt-deGFP	5	5.0	0.0	8	20	3	DAJ_MK_MY	0.33	4.8	0	0	200	MGaptamer150610650
MGaptamer	150	23226	6.451666666666667	L23	0.0954157303370786	uM	610	650	3PGA	pOR1OR2-MGapt-deGFP	5	5.0	0.0	10	20	1	DAJ_MK_MY	0.33	4.8	0	0	200	MGaptamer150610650
MGaptamer	150	23226	6.451666666666667	M2	0.12	uM	610	650	3PGA	pOR1OR2-MGapt-deGFP	5	5.0	0.0	10	20	2	DAJ_MK_MY	0.33	4.8	0	0	200	MGaptamer150610650
MGaptamer	150	23226	6.451666666666667	M3	0.0993258426966292	uM	610	650	3PGA	pOR1OR2-MGapt-deGFP	5	5.0	0.0	10	20	3	DAJ_MK_MY	0.33	4.8	0	0	200	MGaptamer150610650
MGaptamer	150	23226	6.451666666666667	M4	0.0811685393258427	uM	610	650	3PGA	pOR1OR2-MGapt-deGFP	5	5.0	0.0	0	30	1	DAJ_MK_MY	0.33	4.8	0	0	200	MGaptamer150610650
MGaptamer	150	23226	6.451666666666667	M5	0.0793707865168539	uM	610	650	3PGA	pOR1OR2-MGapt-deGFP	5	5.0	0.0	0	30	2	DAJ_MK_MY	0.33	4.8	0	0	200	MGaptamer150610650
MGaptamer	150	23226	6.451666666666667	M6	0.0746516853932584	uM	610	650	3PGA	pOR1OR2-MGapt-deGFP	5	5.0	0.0	0	30	3	DAJ_MK_MY	0.33	4.8	0	0	200	MGaptamer150610650
MGaptamer	150	23226	6.451666666666667	M7	0.0674157303370786	uM	610	650	3PGA	pOR1OR2-MGapt-deGFP	5	5.0	0.0	2	30	1	DAJ_MK_MY	0.33	4.8	0	0	200	MGaptamer150610650
MGaptamer	150	23226	6.451666666666667	M8	0.0779325842696629	uM	610	650	3PGA	pOR1OR2-MGapt-deGFP	5	5.0	0.0	2	30	2	DAJ_MK_MY	0.33	4.8	0	0	200	MGaptamer150610650
MGaptamer	150	23226	6.451666666666667	M9	0.0805393258426966	uM	610	650	3PGA	pOR1OR2-MGapt-deGFP	5	5.0	0.0	2	30	3	DAJ_MK_MY	0.33	4.8	0	0	200	MGaptamer150610650
MGaptamer	150	23226	6.451666666666667	M10	0.0612134831460674	uM	610	650	3PGA	pOR1OR2-MGapt-deGFP	5	5.0	0.0	4	30	1	DAJ_MK_MY	0.33	4.8	0	0	200	MGaptamer150610650
MGaptamer	150	23226	6.451666666666667	M11	0.0633258426966292	uM	610	650	3PGA	pOR1OR2-MGapt-deGFP	5	5.0	0.0	4	30	2	DAJ_MK_MY	0.33	4.8	0	0	200	MGaptamer150610650
MGaptamer	150	23226	6.451666666666667	M12	0.0797752808988764	uM	610	650	3PGA	pOR1OR2-MGapt-deGFP	5	5.0	0.0	4	30	3	DAJ_MK_MY	0.33	4.8	0	0	200	MGaptamer150610650
MGaptamer	150	23226	6.451666666666667	M13	0.0601348314606741	uM	610	650	3PGA	pOR1OR2-MGapt-deGFP	5	5.0	0.0	6	30	1	DAJ_MK_MY	0.33	4.8	0	0	200	MGaptamer150610650
MGaptamer	150	23226	6.451666666666667	M14	0.0720449438202247	uM	610	650	3PGA	pOR1OR2-MGapt-deGFP	5	5.0	0.0	6	30	2	DAJ_MK_MY	0.33	4.8	0	0	200	MGaptamer150610650
MGaptamer	150	23226	6.451666666666667	M15	0.054876404494382	uM	610	650	3PGA	pOR1OR2-MGapt-deGFP	5	5.0	0.0	6	30	3	DAJ_MK_MY	0.33	4.8	0	0	200	MGaptamer150610650
MGaptamer	150	23226	6.451666666666667	M16	0.0648539325842696	uM	610	650	3PGA	pOR1OR2-MGapt-deGFP	5	5.0	0.0	8	30	1	DAJ_MK_MY	0.33	4.8	0	0	200	MGaptamer150610650
MGaptamer	150	23226	6.451666666666667	M17	0.0852584269662921	uM	610	650	3PGA	pOR1OR2-MGapt-deGFP	5	5.0	0.0	8	30	2	DAJ_MK_MY	0.33	4.8	0	0	200	MGaptamer150610650
MGaptamer	150	23226	6.451666666666667	M18	0.0789662921348314	uM	610	650	3PGA	pOR1OR2-MGapt-deGFP	5	5.0	0.0	8	30	3	DAJ_MK_MY	0.33	4.8	0	0	200	MGaptamer150610650
MGaptamer	150	23226	6.451666666666667	M19	0.0630561797752809	uM	610	650	3PGA	pOR1OR2-MGapt-deGFP	5	5.0	0.0	10	30	1	DAJ_MK_MY	0.33	4.8	0	0	200	MGaptamer150610650
MGaptamer	150	23226	6.451666666666667	M20	0.0708314606741573	uM	610	650	3PGA	pOR1OR2-MGapt-deGFP	5	5.0	0.0	10	30	2	DAJ_MK_MY	0.33	4.8	0	0	200	MGaptamer150610650
MGaptamer	150	23226	6.451666666666667	M21	0.0688988764044943	uM	610	650	3PGA	pOR1OR2-MGapt-deGFP	5	5.0	0.0	10	30	3	DAJ_MK_MY	0.33	4.8	0	0	200	MGaptamer150610650
MGaptamer	150	23226	6.451666666666667	M22	0.0708314606741573	uM	610	650	3PGA	pOR1OR2-MGapt-deGFP	5	5.0	0.0	0	45	1	DAJ_MK_MY	0.33	4.8	0	0	200	MGaptamer150610650
MGaptamer	150	23226	6.451666666666667	M23	0.0890337078651685	uM	610	650	3PGA	pOR1OR2-MGapt-deGFP	5	5.0	0.0	0	45	2	DAJ_MK_MY	0.33	4.8	0	0	200	MGaptamer150610650
MGaptamer	150	23226	6.451666666666667	N2	0.0673258426966292	uM	610	650	3PGA	pOR1OR2-MGapt-deGFP	5	5.0	0.0	0	45	3	DAJ_MK_MY	0.33	4.8	0	0	200	MGaptamer150610650
MGaptamer	150	23226	6.451666666666667	N3	0.0622471910112359	uM	610	650	3PGA	pOR1OR2-MGapt-deGFP	5	5.0	0.0	2	45	1	DAJ_MK_MY	0.33	4.8	0	0	200	MGaptamer150610650
MGaptamer	150	23226	6.451666666666667	N4	0.0880449438202247	uM	610	650	3PGA	pOR1OR2-MGapt-deGFP	5	5.0	0.0	2	45	2	DAJ_MK_MY	0.33	4.8	0	0	200	MGaptamer150610650
MGaptamer	150	23226	6.451666666666667	N5	0.058876404494382	uM	610	650	3PGA	pOR1OR2-MGapt-deGFP	5	5.0	0.0	2	45	3	DAJ_MK_MY	0.33	4.8	0	0	200	MGaptamer150610650
MGaptamer	150	23226	6.451666666666667	N6	0.0602247191011235	uM	610	650	3PGA	pOR1OR2-MGapt-deGFP	5	5.0	0.0	4	45	1	DAJ_MK_MY	0.33	4.8	0	0	200	MGaptamer150610650
MGaptamer	150	23226	6.451666666666667	N7	0.0708314606741573	uM	610	650	3PGA	pOR1OR2-MGapt-deGFP	5	5.0	0.0	4	45	2	DAJ_MK_MY	0.33	4.8	0	0	200	MGaptamer150610650
MGaptamer	150	23226	6.451666666666667	N8	0.0660224719101123	uM	610	650	3PGA	pOR1OR2-MGapt-deGFP	5	5.0	0.0	4	45	3	DAJ_MK_MY	0.33	4.8	0	0	200	MGaptamer150610650
MGaptamer	150	23226	6.451666666666667	N9	0.0751011235955056	uM	610	650	3PGA	pOR1OR2-MGapt-deGFP	5	5.0	0.0	6	45	1	DAJ_MK_MY	0.33	4.8	0	0	200	MGaptamer150610650
MGaptamer	150	23226	6.451666666666667	N10	0.0578876404494382	uM	610	650	3PGA	pOR1OR2-MGapt-deGFP	5	5.0	0.0	6	45	2	DAJ_MK_MY	0.33	4.8	0	0	200	MGaptamer150610650
MGaptamer	150	23226	6.451666666666667	N11	0.0557303370786516	uM	610	650	3PGA	pOR1OR2-MGapt-deGFP	5	5.0	0.0	6	45	3	DAJ_MK_MY	0.33	4.8	0	0	200	MGaptamer150610650
MGaptamer	150	23226	6.451666666666667	N12	0.0583820224719101	uM	610	650	3PGA	pOR1OR2-MGapt-deGFP	5	5.0	0.0	8	45	1	DAJ_MK_MY	0.33	4.8	0	0	200	MGaptamer150610650
MGaptamer	150	23226	6.451666666666667	N13	0.0564943820224719	uM	610	650	3PGA	pOR1OR2-MGapt-deGFP	5	5.0	0.0	8	45	2	DAJ_MK_MY	0.33	4.8	0	0	200	MGaptamer150610650
MGaptamer	150	23226	6.451666666666667	N14	0.0588314606741573	uM	610	650	3PGA	pOR1OR2-MGapt-deGFP	5	5.0	0.0	8	45	3	DAJ_MK_MY	0.33	4.8	0	0	200	MGaptamer150610650
MGaptamer	150	23226	6.451666666666667	N15	0.0703820224719101	uM	610	650	3PGA	pOR1OR2-MGapt-deGFP	5	5.0	0.0	10	45	1	DAJ_MK_MY	0.33	4.8	0	0	200	MGaptamer150610650
MGaptamer	150	23226	6.451666666666667	N16	0.0691235955056179	uM	610	650	3PGA	pOR1OR2-MGapt-deGFP	5	5.0	0.0	10	45	2	DAJ_MK_MY	0.33	4.8	0	0	200	MGaptamer150610650
MGaptamer	150	23226	6.451666666666667	N17	0.0531235955056179	uM	610	650	3PGA	pOR1OR2-MGapt-deGFP	5	5.0	0.0	10	45	3	DAJ_MK_MY	0.33	4.8	0	0	200	MGaptamer150610650
MGaptamer	150	23226	6.451666666666667	N18	0.0397752808988764	uM	610	650	3PGA	pOR1OR2-MGapt-deGFP	5	5.0	0.0	0	0	1	DAJ_MK_MY	0.33	4.8	0	0	0	MGaptamer150610650
MGaptamer	150	23226	6.451666666666667	N19	0.0345168539325842	uM	610	650	3PGA	pOR1OR2-MGapt-deGFP	5	5.0	0.0	0	0	2	DAJ_MK_MY	0.33	4.8	0	0	0	MGaptamer150610650
MGaptamer	150	23226	6.451666666666667	N20	0.0401797752808988	uM	610	650	3PGA	pOR1OR2-MGapt-deGFP	5	5.0	0.0	0	0	3	DAJ_MK_MY	0.33	4.8	0	0	0	MGaptamer150610650
MGaptamer	150	23406	6.501666666666667	I2	0.0723595505617977	uM	610	650	3PGA	pOR1OR2-MGapt-deGFP	5	5.0	0.0	0	0	1	DAJ_MK_MY	0.33	4.8	0	0	200	MGaptamer150610650
MGaptamer	150	23406	6.501666666666667	I3	0.0621123595505618	uM	610	650	3PGA	pOR1OR2-MGapt-deGFP	5	5.0	0.0	0	0	2	DAJ_MK_MY	0.33	4.8	0	0	200	MGaptamer150610650
MGaptamer	150	23406	6.501666666666667	I4	0.0719101123595505	uM	610	650	3PGA	pOR1OR2-MGapt-deGFP	5	5.0	0.0	0	0	3	DAJ_MK_MY	0.33	4.8	0	0	200	MGaptamer150610650
MGaptamer	150	23406	6.501666666666667	I5	0.0725842696629213	uM	610	650	3PGA	pOR1OR2-MGapt-deGFP	5	5.0	0.0	2	0	1	DAJ_MK_MY	0.33	4.8	0	0	200	MGaptamer150610650
MGaptamer	150	23406	6.501666666666667	I6	0.0586516853932584	uM	610	650	3PGA	pOR1OR2-MGapt-deGFP	5	5.0	0.0	2	0	2	DAJ_MK_MY	0.33	4.8	0	0	200	MGaptamer150610650
MGaptamer	150	23406	6.501666666666667	I7	0.0653033707865168	uM	610	650	3PGA	pOR1OR2-MGapt-deGFP	5	5.0	0.0	2	0	3	DAJ_MK_MY	0.33	4.8	0	0	200	MGaptamer150610650
MGaptamer	150	23406	6.501666666666667	I8	0.0444044943820224	uM	610	650	3PGA	pOR1OR2-MGapt-deGFP	5	5.0	0.0	4	0	1	DAJ_MK_MY	0.33	4.8	0	0	200	MGaptamer150610650
MGaptamer	150	23406	6.501666666666667	I9	0.0699325842696629	uM	610	650	3PGA	pOR1OR2-MGapt-deGFP	5	5.0	0.0	4	0	2	DAJ_MK_MY	0.33	4.8	0	0	200	MGaptamer150610650
MGaptamer	150	23406	6.501666666666667	I10	0.0839550561797752	uM	610	650	3PGA	pOR1OR2-MGapt-deGFP	5	5.0	0.0	4	0	3	DAJ_MK_MY	0.33	4.8	0	0	200	MGaptamer150610650
MGaptamer	150	23406	6.501666666666667	I11	0.0634157303370786	uM	610	650	3PGA	pOR1OR2-MGapt-deGFP	5	5.0	0.0	6	0	1	DAJ_MK_MY	0.33	4.8	0	0	200	MGaptamer150610650
MGaptamer	150	23406	6.501666666666667	I12	0.0849887640449438	uM	610	650	3PGA	pOR1OR2-MGapt-deGFP	5	5.0	0.0	6	0	2	DAJ_MK_MY	0.33	4.8	0	0	200	MGaptamer150610650
MGaptamer	150	23406	6.501666666666667	I13	0.0790561797752809	uM	610	650	3PGA	pOR1OR2-MGapt-deGFP	5	5.0	0.0	6	0	3	DAJ_MK_MY	0.33	4.8	0	0	200	MGaptamer150610650
MGaptamer	150	23406	6.501666666666667	I14	0.058876404494382	uM	610	650	3PGA	pOR1OR2-MGapt-deGFP	5	5.0	0.0	8	0	1	DAJ_MK_MY	0.33	4.8	0	0	200	MGaptamer150610650
MGaptamer	150	23406	6.501666666666667	I15	0.0572134831460674	uM	610	650	3PGA	pOR1OR2-MGapt-deGFP	5	5.0	0.0	8	0	2	DAJ_MK_MY	0.33	4.8	0	0	200	MGaptamer150610650
MGaptamer	150	23406	6.501666666666667	I16	0.0711460674157303	uM	610	650	3PGA	pOR1OR2-MGapt-deGFP	5	5.0	0.0	8	0	3	DAJ_MK_MY	0.33	4.8	0	0	200	MGaptamer150610650
MGaptamer	150	23406	6.501666666666667	I17	0.0778876404494382	uM	610	650	3PGA	pOR1OR2-MGapt-deGFP	5	5.0	0.0	10	0	1	DAJ_MK_MY	0.33	4.8	0	0	200	MGaptamer150610650
MGaptamer	150	23406	6.501666666666667	I18	0.0661123595505618	uM	610	650	3PGA	pOR1OR2-MGapt-deGFP	5	5.0	0.0	10	0	2	DAJ_MK_MY	0.33	4.8	0	0	200	MGaptamer150610650
MGaptamer	150	23406	6.501666666666667	I19	0.0705168539325842	uM	610	650	3PGA	pOR1OR2-MGapt-deGFP	5	5.0	0.0	10	0	3	DAJ_MK_MY	0.33	4.8	0	0	200	MGaptamer150610650
MGaptamer	150	23406	6.501666666666667	I20	0.0556404494382022	uM	610	650	3PGA	pOR1OR2-MGapt-deGFP	5	5.0	0.0	0	5	1	DAJ_MK_MY	0.33	4.8	0	0	200	MGaptamer150610650
MGaptamer	150	23406	6.501666666666667	I21	0.0571685393258426	uM	610	650	3PGA	pOR1OR2-MGapt-deGFP	5	5.0	0.0	0	5	2	DAJ_MK_MY	0.33	4.8	0	0	200	MGaptamer150610650
MGaptamer	150	23406	6.501666666666667	I22	0.0701573033707865	uM	610	650	3PGA	pOR1OR2-MGapt-deGFP	5	5.0	0.0	0	5	3	DAJ_MK_MY	0.33	4.8	0	0	200	MGaptamer150610650
MGaptamer	150	23406	6.501666666666667	I23	0.0842696629213483	uM	610	650	3PGA	pOR1OR2-MGapt-deGFP	5	5.0	0.0	2	5	1	DAJ_MK_MY	0.33	4.8	0	0	200	MGaptamer150610650
MGaptamer	150	23406	6.501666666666667	J2	0.0636853932584269	uM	610	650	3PGA	pOR1OR2-MGapt-deGFP	5	5.0	0.0	2	5	2	DAJ_MK_MY	0.33	4.8	0	0	200	MGaptamer150610650
MGaptamer	150	23406	6.501666666666667	J3	0.0713707865168539	uM	610	650	3PGA	pOR1OR2-MGapt-deGFP	5	5.0	0.0	2	5	3	DAJ_MK_MY	0.33	4.8	0	0	200	MGaptamer150610650
MGaptamer	150	23406	6.501666666666667	J4	0.0807191011235955	uM	610	650	3PGA	pOR1OR2-MGapt-deGFP	5	5.0	0.0	4	5	1	DAJ_MK_MY	0.33	4.8	0	0	200	MGaptamer150610650
MGaptamer	150	23406	6.501666666666667	J5	0.0778426966292134	uM	610	650	3PGA	pOR1OR2-MGapt-deGFP	5	5.0	0.0	4	5	2	DAJ_MK_MY	0.33	4.8	0	0	200	MGaptamer150610650
MGaptamer	150	23406	6.501666666666667	J6	0.0702022471910112	uM	610	650	3PGA	pOR1OR2-MGapt-deGFP	5	5.0	0.0	4	5	3	DAJ_MK_MY	0.33	4.8	0	0	200	MGaptamer150610650
MGaptamer	150	23406	6.501666666666667	J7	0.0779325842696629	uM	610	650	3PGA	pOR1OR2-MGapt-deGFP	5	5.0	0.0	6	5	1	DAJ_MK_MY	0.33	4.8	0	0	200	MGaptamer150610650
MGaptamer	150	23406	6.501666666666667	J8	0.0824269662921348	uM	610	650	3PGA	pOR1OR2-MGapt-deGFP	5	5.0	0.0	6	5	2	DAJ_MK_MY	0.33	4.8	0	0	200	MGaptamer150610650
MGaptamer	150	23406	6.501666666666667	J9	0.0769887640449438	uM	610	650	3PGA	pOR1OR2-MGapt-deGFP	5	5.0	0.0	6	5	3	DAJ_MK_MY	0.33	4.8	0	0	200	MGaptamer150610650
MGaptamer	150	23406	6.501666666666667	J10	0.0739775280898876	uM	610	650	3PGA	pOR1OR2-MGapt-deGFP	5	5.0	0.0	8	5	1	DAJ_MK_MY	0.33	4.8	0	0	200	MGaptamer150610650
MGaptamer	150	23406	6.501666666666667	J11	0.0866067415730337	uM	610	650	3PGA	pOR1OR2-MGapt-deGFP	5	5.0	0.0	8	5	2	DAJ_MK_MY	0.33	4.8	0	0	200	MGaptamer150610650
MGaptamer	150	23406	6.501666666666667	J12	0.0731235955056179	uM	610	650	3PGA	pOR1OR2-MGapt-deGFP	5	5.0	0.0	8	5	3	DAJ_MK_MY	0.33	4.8	0	0	200	MGaptamer150610650
MGaptamer	150	23406	6.501666666666667	J13	0.0686741573033707	uM	610	650	3PGA	pOR1OR2-MGapt-deGFP	5	5.0	0.0	10	5	1	DAJ_MK_MY	0.33	4.8	0	0	200	MGaptamer150610650
MGaptamer	150	23406	6.501666666666667	J14	0.0731235955056179	uM	610	650	3PGA	pOR1OR2-MGapt-deGFP	5	5.0	0.0	10	5	2	DAJ_MK_MY	0.33	4.8	0	0	200	MGaptamer150610650
MGaptamer	150	23406	6.501666666666667	J15	0.065752808988764	uM	610	650	3PGA	pOR1OR2-MGapt-deGFP	5	5.0	0.0	10	5	3	DAJ_MK_MY	0.33	4.8	0	0	200	MGaptamer150610650
MGaptamer	150	23406	6.501666666666667	J16	0.0602247191011235	uM	610	650	3PGA	pOR1OR2-MGapt-deGFP	5	5.0	0.0	0	10	1	DAJ_MK_MY	0.33	4.8	0	0	200	MGaptamer150610650
MGaptamer	150	23406	6.501666666666667	J17	0.0560449438202247	uM	610	650	3PGA	pOR1OR2-MGapt-deGFP	5	5.0	0.0	0	10	2	DAJ_MK_MY	0.33	4.8	0	0	200	MGaptamer150610650
MGaptamer	150	23406	6.501666666666667	J18	0.0655280898876404	uM	610	650	3PGA	pOR1OR2-MGapt-deGFP	5	5.0	0.0	0	10	3	DAJ_MK_MY	0.33	4.8	0	0	200	MGaptamer150610650
MGaptamer	150	23406	6.501666666666667	J19	0.0584719101123595	uM	610	650	3PGA	pOR1OR2-MGapt-deGFP	5	5.0	0.0	2	10	1	DAJ_MK_MY	0.33	4.8	0	0	200	MGaptamer150610650
MGaptamer	150	23406	6.501666666666667	J20	0.0727191011235955	uM	610	650	3PGA	pOR1OR2-MGapt-deGFP	5	5.0	0.0	2	10	2	DAJ_MK_MY	0.33	4.8	0	0	200	MGaptamer150610650
MGaptamer	150	23406	6.501666666666667	J21	0.0580224719101123	uM	610	650	3PGA	pOR1OR2-MGapt-deGFP	5	5.0	0.0	2	10	3	DAJ_MK_MY	0.33	4.8	0	0	200	MGaptamer150610650
MGaptamer	150	23406	6.501666666666667	J22	0.0891235955056179	uM	610	650	3PGA	pOR1OR2-MGapt-deGFP	5	5.0	0.0	4	10	1	DAJ_MK_MY	0.33	4.8	0	0	200	MGaptamer150610650
MGaptamer	150	23406	6.501666666666667	J23	0.0826067415730337	uM	610	650	3PGA	pOR1OR2-MGapt-deGFP	5	5.0	0.0	4	10	2	DAJ_MK_MY	0.33	4.8	0	0	200	MGaptamer150610650
MGaptamer	150	23406	6.501666666666667	K2	0.0733033707865168	uM	610	650	3PGA	pOR1OR2-MGapt-deGFP	5	5.0	0.0	4	10	3	DAJ_MK_MY	0.33	4.8	0	0	200	MGaptamer150610650
MGaptamer	150	23406	6.501666666666667	K3	0.0864719101123595	uM	610	650	3PGA	pOR1OR2-MGapt-deGFP	5	5.0	0.0	6	10	1	DAJ_MK_MY	0.33	4.8	0	0	200	MGaptamer150610650
MGaptamer	150	23406	6.501666666666667	K4	0.0665168539325842	uM	610	650	3PGA	pOR1OR2-MGapt-deGFP	5	5.0	0.0	6	10	2	DAJ_MK_MY	0.33	4.8	0	0	200	MGaptamer150610650
MGaptamer	150	23406	6.501666666666667	K5	0.0794157303370786	uM	610	650	3PGA	pOR1OR2-MGapt-deGFP	5	5.0	0.0	6	10	3	DAJ_MK_MY	0.33	4.8	0	0	200	MGaptamer150610650
MGaptamer	150	23406	6.501666666666667	K6	0.0847191011235955	uM	610	650	3PGA	pOR1OR2-MGapt-deGFP	5	5.0	0.0	8	10	1	DAJ_MK_MY	0.33	4.8	0	0	200	MGaptamer150610650
MGaptamer	150	23406	6.501666666666667	K7	0.0884044943820224	uM	610	650	3PGA	pOR1OR2-MGapt-deGFP	5	5.0	0.0	8	10	2	DAJ_MK_MY	0.33	4.8	0	0	200	MGaptamer150610650
MGaptamer	150	23406	6.501666666666667	K8	0.0755056179775281	uM	610	650	3PGA	pOR1OR2-MGapt-deGFP	5	5.0	0.0	8	10	3	DAJ_MK_MY	0.33	4.8	0	0	200	MGaptamer150610650
MGaptamer	150	23406	6.501666666666667	K9	0.0683595505617977	uM	610	650	3PGA	pOR1OR2-MGapt-deGFP	5	5.0	0.0	10	10	1	DAJ_MK_MY	0.33	4.8	0	0	200	MGaptamer150610650
MGaptamer	150	23406	6.501666666666667	K10	0.0866966292134831	uM	610	650	3PGA	pOR1OR2-MGapt-deGFP	5	5.0	0.0	10	10	2	DAJ_MK_MY	0.33	4.8	0	0	200	MGaptamer150610650
MGaptamer	150	23406	6.501666666666667	K11	0.090876404494382	uM	610	650	3PGA	pOR1OR2-MGapt-deGFP	5	5.0	0.0	10	10	3	DAJ_MK_MY	0.33	4.8	0	0	200	MGaptamer150610650
MGaptamer	150	23406	6.501666666666667	K12	0.0724044943820224	uM	610	650	3PGA	pOR1OR2-MGapt-deGFP	5	5.0	0.0	0	15	1	DAJ_MK_MY	0.33	4.8	0	0	200	MGaptamer150610650
MGaptamer	150	23406	6.501666666666667	K13	0.0872359550561797	uM	610	650	3PGA	pOR1OR2-MGapt-deGFP	5	5.0	0.0	0	15	2	DAJ_MK_MY	0.33	4.8	0	0	200	MGaptamer150610650
MGaptamer	150	23406	6.501666666666667	K14	0.0615730337078651	uM	610	650	3PGA	pOR1OR2-MGapt-deGFP	5	5.0	0.0	0	15	3	DAJ_MK_MY	0.33	4.8	0	0	200	MGaptamer150610650
MGaptamer	150	23406	6.501666666666667	K15	0.0547415730337078	uM	610	650	3PGA	pOR1OR2-MGapt-deGFP	5	5.0	0.0	2	15	1	DAJ_MK_MY	0.33	4.8	0	0	200	MGaptamer150610650
MGaptamer	150	23406	6.501666666666667	K16	0.0569887640449438	uM	610	650	3PGA	pOR1OR2-MGapt-deGFP	5	5.0	0.0	2	15	2	DAJ_MK_MY	0.33	4.8	0	0	200	MGaptamer150610650
MGaptamer	150	23406	6.501666666666667	K17	0.0605393258426966	uM	610	650	3PGA	pOR1OR2-MGapt-deGFP	5	5.0	0.0	2	15	3	DAJ_MK_MY	0.33	4.8	0	0	200	MGaptamer150610650
MGaptamer	150	23406	6.501666666666667	K18	0.0752808988764044	uM	610	650	3PGA	pOR1OR2-MGapt-deGFP	5	5.0	0.0	4	15	1	DAJ_MK_MY	0.33	4.8	0	0	200	MGaptamer150610650
MGaptamer	150	23406	6.501666666666667	K19	0.0642247191011236	uM	610	650	3PGA	pOR1OR2-MGapt-deGFP	5	5.0	0.0	4	15	2	DAJ_MK_MY	0.33	4.8	0	0	200	MGaptamer150610650
MGaptamer	150	23406	6.501666666666667	K20	0.0709662921348314	uM	610	650	3PGA	pOR1OR2-MGapt-deGFP	5	5.0	0.0	4	15	3	DAJ_MK_MY	0.33	4.8	0	0	200	MGaptamer150610650
MGaptamer	150	23406	6.501666666666667	K21	0.0872359550561797	uM	610	650	3PGA	pOR1OR2-MGapt-deGFP	5	5.0	0.0	6	15	1	DAJ_MK_MY	0.33	4.8	0	0	200	MGaptamer150610650
MGaptamer	150	23406	6.501666666666667	K22	0.0876404494382022	uM	610	650	3PGA	pOR1OR2-MGapt-deGFP	5	5.0	0.0	6	15	2	DAJ_MK_MY	0.33	4.8	0	0	200	MGaptamer150610650
MGaptamer	150	23406	6.501666666666667	K23	0.0756404494382022	uM	610	650	3PGA	pOR1OR2-MGapt-deGFP	5	5.0	0.0	6	15	3	DAJ_MK_MY	0.33	4.8	0	0	200	MGaptamer150610650
MGaptamer	150	23406	6.501666666666667	L2	0.0960898876404494	uM	610	650	3PGA	pOR1OR2-MGapt-deGFP	5	5.0	0.0	8	15	1	DAJ_MK_MY	0.33	4.8	0	0	200	MGaptamer150610650
MGaptamer	150	23406	6.501666666666667	L3	0.0811685393258427	uM	610	650	3PGA	pOR1OR2-MGapt-deGFP	5	5.0	0.0	8	15	2	DAJ_MK_MY	0.33	4.8	0	0	200	MGaptamer150610650
MGaptamer	150	23406	6.501666666666667	L4	0.0913258426966292	uM	610	650	3PGA	pOR1OR2-MGapt-deGFP	5	5.0	0.0	8	15	3	DAJ_MK_MY	0.33	4.8	0	0	200	MGaptamer150610650
MGaptamer	150	23406	6.501666666666667	L5	0.101438202247191	uM	610	650	3PGA	pOR1OR2-MGapt-deGFP	5	5.0	0.0	10	15	1	DAJ_MK_MY	0.33	4.8	0	0	200	MGaptamer150610650
MGaptamer	150	23406	6.501666666666667	L6	0.1082696629213483	uM	610	650	3PGA	pOR1OR2-MGapt-deGFP	5	5.0	0.0	10	15	2	DAJ_MK_MY	0.33	4.8	0	0	200	MGaptamer150610650
MGaptamer	150	23406	6.501666666666667	L7	0.0916853932584269	uM	610	650	3PGA	pOR1OR2-MGapt-deGFP	5	5.0	0.0	10	15	3	DAJ_MK_MY	0.33	4.8	0	0	200	MGaptamer150610650
MGaptamer	150	23406	6.501666666666667	L8	0.0656179775280898	uM	610	650	3PGA	pOR1OR2-MGapt-deGFP	5	5.0	0.0	0	20	1	DAJ_MK_MY	0.33	4.8	0	0	200	MGaptamer150610650
MGaptamer	150	23406	6.501666666666667	L9	0.0778426966292134	uM	610	650	3PGA	pOR1OR2-MGapt-deGFP	5	5.0	0.0	0	20	2	DAJ_MK_MY	0.33	4.8	0	0	200	MGaptamer150610650
MGaptamer	150	23406	6.501666666666667	L10	0.0729887640449438	uM	610	650	3PGA	pOR1OR2-MGapt-deGFP	5	5.0	0.0	0	20	3	DAJ_MK_MY	0.33	4.8	0	0	200	MGaptamer150610650
MGaptamer	150	23406	6.501666666666667	L11	0.0654831460674157	uM	610	650	3PGA	pOR1OR2-MGapt-deGFP	5	5.0	0.0	2	20	1	DAJ_MK_MY	0.33	4.8	0	0	200	MGaptamer150610650
MGaptamer	150	23406	6.501666666666667	L12	0.0736179775280898	uM	610	650	3PGA	pOR1OR2-MGapt-deGFP	5	5.0	0.0	2	20	2	DAJ_MK_MY	0.33	4.8	0	0	200	MGaptamer150610650
MGaptamer	150	23406	6.501666666666667	L13	0.0655280898876404	uM	610	650	3PGA	pOR1OR2-MGapt-deGFP	5	5.0	0.0	2	20	3	DAJ_MK_MY	0.33	4.8	0	0	200	MGaptamer150610650
MGaptamer	150	23406	6.501666666666667	L14	0.060314606741573	uM	610	650	3PGA	pOR1OR2-MGapt-deGFP	5	5.0	0.0	4	20	1	DAJ_MK_MY	0.33	4.8	0	0	200	MGaptamer150610650
MGaptamer	150	23406	6.501666666666667	L15	0.0641348314606741	uM	610	650	3PGA	pOR1OR2-MGapt-deGFP	5	5.0	0.0	4	20	2	DAJ_MK_MY	0.33	4.8	0	0	200	MGaptamer150610650
MGaptamer	150	23406	6.501666666666667	L16	0.0591460674157303	uM	610	650	3PGA	pOR1OR2-MGapt-deGFP	5	5.0	0.0	4	20	3	DAJ_MK_MY	0.33	4.8	0	0	200	MGaptamer150610650
MGaptamer	150	23406	6.501666666666667	L17	0.0608089887640449	uM	610	650	3PGA	pOR1OR2-MGapt-deGFP	5	5.0	0.0	6	20	1	DAJ_MK_MY	0.33	4.8	0	0	200	MGaptamer150610650
MGaptamer	150	23406	6.501666666666667	L18	0.0714606741573033	uM	610	650	3PGA	pOR1OR2-MGapt-deGFP	5	5.0	0.0	6	20	2	DAJ_MK_MY	0.33	4.8	0	0	200	MGaptamer150610650
MGaptamer	150	23406	6.501666666666667	L19	0.0543370786516853	uM	610	650	3PGA	pOR1OR2-MGapt-deGFP	5	5.0	0.0	6	20	3	DAJ_MK_MY	0.33	4.8	0	0	200	MGaptamer150610650
MGaptamer	150	23406	6.501666666666667	L20	0.094067415730337	uM	610	650	3PGA	pOR1OR2-MGapt-deGFP	5	5.0	0.0	8	20	1	DAJ_MK_MY	0.33	4.8	0	0	200	MGaptamer150610650
MGaptamer	150	23406	6.501666666666667	L21	0.0826067415730337	uM	610	650	3PGA	pOR1OR2-MGapt-deGFP	5	5.0	0.0	8	20	2	DAJ_MK_MY	0.33	4.8	0	0	200	MGaptamer150610650
MGaptamer	150	23406	6.501666666666667	L22	0.0817078651685393	uM	610	650	3PGA	pOR1OR2-MGapt-deGFP	5	5.0	0.0	8	20	3	DAJ_MK_MY	0.33	4.8	0	0	200	MGaptamer150610650
MGaptamer	150	23406	6.501666666666667	L23	0.0810337078651685	uM	610	650	3PGA	pOR1OR2-MGapt-deGFP	5	5.0	0.0	10	20	1	DAJ_MK_MY	0.33	4.8	0	0	200	MGaptamer150610650
MGaptamer	150	23406	6.501666666666667	M2	0.083505617977528	uM	610	650	3PGA	pOR1OR2-MGapt-deGFP	5	5.0	0.0	10	20	2	DAJ_MK_MY	0.33	4.8	0	0	200	MGaptamer150610650
MGaptamer	150	23406	6.501666666666667	M3	0.1040449438202247	uM	610	650	3PGA	pOR1OR2-MGapt-deGFP	5	5.0	0.0	10	20	3	DAJ_MK_MY	0.33	4.8	0	0	200	MGaptamer150610650
MGaptamer	150	23406	6.501666666666667	M4	0.0912359550561797	uM	610	650	3PGA	pOR1OR2-MGapt-deGFP	5	5.0	0.0	0	30	1	DAJ_MK_MY	0.33	4.8	0	0	200	MGaptamer150610650
MGaptamer	150	23406	6.501666666666667	M5	0.0844044943820224	uM	610	650	3PGA	pOR1OR2-MGapt-deGFP	5	5.0	0.0	0	30	2	DAJ_MK_MY	0.33	4.8	0	0	200	MGaptamer150610650
MGaptamer	150	23406	6.501666666666667	M6	0.0881348314606741	uM	610	650	3PGA	pOR1OR2-MGapt-deGFP	5	5.0	0.0	0	30	3	DAJ_MK_MY	0.33	4.8	0	0	200	MGaptamer150610650
MGaptamer	150	23406	6.501666666666667	M7	0.0642696629213483	uM	610	650	3PGA	pOR1OR2-MGapt-deGFP	5	5.0	0.0	2	30	1	DAJ_MK_MY	0.33	4.8	0	0	200	MGaptamer150610650
MGaptamer	150	23406	6.501666666666667	M8	0.0769887640449438	uM	610	650	3PGA	pOR1OR2-MGapt-deGFP	5	5.0	0.0	2	30	2	DAJ_MK_MY	0.33	4.8	0	0	200	MGaptamer150610650
MGaptamer	150	23406	6.501666666666667	M9	0.0767191011235955	uM	610	650	3PGA	pOR1OR2-MGapt-deGFP	5	5.0	0.0	2	30	3	DAJ_MK_MY	0.33	4.8	0	0	200	MGaptamer150610650
MGaptamer	150	23406	6.501666666666667	M10	0.062067415730337	uM	610	650	3PGA	pOR1OR2-MGapt-deGFP	5	5.0	0.0	4	30	1	DAJ_MK_MY	0.33	4.8	0	0	200	MGaptamer150610650
MGaptamer	150	23406	6.501666666666667	M11	0.0701573033707865	uM	610	650	3PGA	pOR1OR2-MGapt-deGFP	5	5.0	0.0	4	30	2	DAJ_MK_MY	0.33	4.8	0	0	200	MGaptamer150610650
MGaptamer	150	23406	6.501666666666667	M12	0.0624269662921348	uM	610	650	3PGA	pOR1OR2-MGapt-deGFP	5	5.0	0.0	4	30	3	DAJ_MK_MY	0.33	4.8	0	0	200	MGaptamer150610650
MGaptamer	150	23406	6.501666666666667	M13	0.0664269662921348	uM	610	650	3PGA	pOR1OR2-MGapt-deGFP	5	5.0	0.0	6	30	1	DAJ_MK_MY	0.33	4.8	0	0	200	MGaptamer150610650
MGaptamer	150	23406	6.501666666666667	M14	0.0550561797752809	uM	610	650	3PGA	pOR1OR2-MGapt-deGFP	5	5.0	0.0	6	30	2	DAJ_MK_MY	0.33	4.8	0	0	200	MGaptamer150610650
MGaptamer	150	23406	6.501666666666667	M15	0.0465168539325842	uM	610	650	3PGA	pOR1OR2-MGapt-deGFP	5	5.0	0.0	6	30	3	DAJ_MK_MY	0.33	4.8	0	0	200	MGaptamer150610650
MGaptamer	150	23406	6.501666666666667	M16	0.071191011235955	uM	610	650	3PGA	pOR1OR2-MGapt-deGFP	5	5.0	0.0	8	30	1	DAJ_MK_MY	0.33	4.8	0	0	200	MGaptamer150610650
MGaptamer	150	23406	6.501666666666667	M17	0.0702921348314606	uM	610	650	3PGA	pOR1OR2-MGapt-deGFP	5	5.0	0.0	8	30	2	DAJ_MK_MY	0.33	4.8	0	0	200	MGaptamer150610650
MGaptamer	150	23406	6.501666666666667	M18	0.0701573033707865	uM	610	650	3PGA	pOR1OR2-MGapt-deGFP	5	5.0	0.0	8	30	3	DAJ_MK_MY	0.33	4.8	0	0	200	MGaptamer150610650
MGaptamer	150	23406	6.501666666666667	M19	0.0754606741573033	uM	610	650	3PGA	pOR1OR2-MGapt-deGFP	5	5.0	0.0	10	30	1	DAJ_MK_MY	0.33	4.8	0	0	200	MGaptamer150610650
MGaptamer	150	23406	6.501666666666667	M20	0.069752808988764	uM	610	650	3PGA	pOR1OR2-MGapt-deGFP	5	5.0	0.0	10	30	2	DAJ_MK_MY	0.33	4.8	0	0	200	MGaptamer150610650
MGaptamer	150	23406	6.501666666666667	M21	0.0838651685393258	uM	610	650	3PGA	pOR1OR2-MGapt-deGFP	5	5.0	0.0	10	30	3	DAJ_MK_MY	0.33	4.8	0	0	200	MGaptamer150610650
MGaptamer	150	23406	6.501666666666667	M22	0.069438202247191	uM	610	650	3PGA	pOR1OR2-MGapt-deGFP	5	5.0	0.0	0	45	1	DAJ_MK_MY	0.33	4.8	0	0	200	MGaptamer150610650
MGaptamer	150	23406	6.501666666666667	M23	0.0838202247191011	uM	610	650	3PGA	pOR1OR2-MGapt-deGFP	5	5.0	0.0	0	45	2	DAJ_MK_MY	0.33	4.8	0	0	200	MGaptamer150610650
MGaptamer	150	23406	6.501666666666667	N2	0.0773483146067415	uM	610	650	3PGA	pOR1OR2-MGapt-deGFP	5	5.0	0.0	0	45	3	DAJ_MK_MY	0.33	4.8	0	0	200	MGaptamer150610650
MGaptamer	150	23406	6.501666666666667	N3	0.0791460674157303	uM	610	650	3PGA	pOR1OR2-MGapt-deGFP	5	5.0	0.0	2	45	1	DAJ_MK_MY	0.33	4.8	0	0	200	MGaptamer150610650
MGaptamer	150	23406	6.501666666666667	N4	0.0663820224719101	uM	610	650	3PGA	pOR1OR2-MGapt-deGFP	5	5.0	0.0	2	45	2	DAJ_MK_MY	0.33	4.8	0	0	200	MGaptamer150610650
MGaptamer	150	23406	6.501666666666667	N5	0.0713258426966292	uM	610	650	3PGA	pOR1OR2-MGapt-deGFP	5	5.0	0.0	2	45	3	DAJ_MK_MY	0.33	4.8	0	0	200	MGaptamer150610650
MGaptamer	150	23406	6.501666666666667	N6	0.0704719101123595	uM	610	650	3PGA	pOR1OR2-MGapt-deGFP	5	5.0	0.0	4	45	1	DAJ_MK_MY	0.33	4.8	0	0	200	MGaptamer150610650
MGaptamer	150	23406	6.501666666666667	N7	0.0687191011235955	uM	610	650	3PGA	pOR1OR2-MGapt-deGFP	5	5.0	0.0	4	45	2	DAJ_MK_MY	0.33	4.8	0	0	200	MGaptamer150610650
MGaptamer	150	23406	6.501666666666667	N8	0.0669213483146067	uM	610	650	3PGA	pOR1OR2-MGapt-deGFP	5	5.0	0.0	4	45	3	DAJ_MK_MY	0.33	4.8	0	0	200	MGaptamer150610650
MGaptamer	150	23406	6.501666666666667	N9	0.0619325842696629	uM	610	650	3PGA	pOR1OR2-MGapt-deGFP	5	5.0	0.0	6	45	1	DAJ_MK_MY	0.33	4.8	0	0	200	MGaptamer150610650
MGaptamer	150	23406	6.501666666666667	N10	0.0643595505617977	uM	610	650	3PGA	pOR1OR2-MGapt-deGFP	5	5.0	0.0	6	45	2	DAJ_MK_MY	0.33	4.8	0	0	200	MGaptamer150610650
MGaptamer	150	23406	6.501666666666667	N11	0.0580224719101123	uM	610	650	3PGA	pOR1OR2-MGapt-deGFP	5	5.0	0.0	6	45	3	DAJ_MK_MY	0.33	4.8	0	0	200	MGaptamer150610650
MGaptamer	150	23406	6.501666666666667	N12	0.059505617977528	uM	610	650	3PGA	pOR1OR2-MGapt-deGFP	5	5.0	0.0	8	45	1	DAJ_MK_MY	0.33	4.8	0	0	200	MGaptamer150610650
MGaptamer	150	23406	6.501666666666667	N13	0.0469662921348314	uM	610	650	3PGA	pOR1OR2-MGapt-deGFP	5	5.0	0.0	8	45	2	DAJ_MK_MY	0.33	4.8	0	0	200	MGaptamer150610650
MGaptamer	150	23406	6.501666666666667	N14	0.0610337078651685	uM	610	650	3PGA	pOR1OR2-MGapt-deGFP	5	5.0	0.0	8	45	3	DAJ_MK_MY	0.33	4.8	0	0	200	MGaptamer150610650
MGaptamer	150	23406	6.501666666666667	N15	0.0626966292134831	uM	610	650	3PGA	pOR1OR2-MGapt-deGFP	5	5.0	0.0	10	45	1	DAJ_MK_MY	0.33	4.8	0	0	200	MGaptamer150610650
MGaptamer	150	23406	6.501666666666667	N16	0.0624269662921348	uM	610	650	3PGA	pOR1OR2-MGapt-deGFP	5	5.0	0.0	10	45	2	DAJ_MK_MY	0.33	4.8	0	0	200	MGaptamer150610650
MGaptamer	150	23406	6.501666666666667	N17	0.0680449438202247	uM	610	650	3PGA	pOR1OR2-MGapt-deGFP	5	5.0	0.0	10	45	3	DAJ_MK_MY	0.33	4.8	0	0	200	MGaptamer150610650
MGaptamer	150	23406	6.501666666666667	N18	0.035191011235955	uM	610	650	3PGA	pOR1OR2-MGapt-deGFP	5	5.0	0.0	0	0	1	DAJ_MK_MY	0.33	4.8	0	0	0	MGaptamer150610650
MGaptamer	150	23406	6.501666666666667	N19	0.0386067415730337	uM	610	650	3PGA	pOR1OR2-MGapt-deGFP	5	5.0	0.0	0	0	2	DAJ_MK_MY	0.33	4.8	0	0	0	MGaptamer150610650
MGaptamer	150	23406	6.501666666666667	N20	0.0245393258426966	uM	610	650	3PGA	pOR1OR2-MGapt-deGFP	5	5.0	0.0	0	0	3	DAJ_MK_MY	0.33	4.8	0	0	0	MGaptamer150610650
MGaptamer	150	23586	6.551666666666667	I2	0.0625617977528089	uM	610	650	3PGA	pOR1OR2-MGapt-deGFP	5	5.0	0.0	0	0	1	DAJ_MK_MY	0.33	4.8	0	0	200	MGaptamer150610650
MGaptamer	150	23586	6.551666666666667	I3	0.0702022471910112	uM	610	650	3PGA	pOR1OR2-MGapt-deGFP	5	5.0	0.0	0	0	2	DAJ_MK_MY	0.33	4.8	0	0	200	MGaptamer150610650
MGaptamer	150	23586	6.551666666666667	I4	0.0830112359550561	uM	610	650	3PGA	pOR1OR2-MGapt-deGFP	5	5.0	0.0	0	0	3	DAJ_MK_MY	0.33	4.8	0	0	200	MGaptamer150610650
MGaptamer	150	23586	6.551666666666667	I5	0.0663820224719101	uM	610	650	3PGA	pOR1OR2-MGapt-deGFP	5	5.0	0.0	2	0	1	DAJ_MK_MY	0.33	4.8	0	0	200	MGaptamer150610650
MGaptamer	150	23586	6.551666666666667	I6	0.0742022471910112	uM	610	650	3PGA	pOR1OR2-MGapt-deGFP	5	5.0	0.0	2	0	2	DAJ_MK_MY	0.33	4.8	0	0	200	MGaptamer150610650
MGaptamer	150	23586	6.551666666666667	I7	0.0546966292134831	uM	610	650	3PGA	pOR1OR2-MGapt-deGFP	5	5.0	0.0	2	0	3	DAJ_MK_MY	0.33	4.8	0	0	200	MGaptamer150610650
MGaptamer	150	23586	6.551666666666667	I8	0.0631460674157303	uM	610	650	3PGA	pOR1OR2-MGapt-deGFP	5	5.0	0.0	4	0	1	DAJ_MK_MY	0.33	4.8	0	0	200	MGaptamer150610650
MGaptamer	150	23586	6.551666666666667	I9	0.0814831460674157	uM	610	650	3PGA	pOR1OR2-MGapt-deGFP	5	5.0	0.0	4	0	2	DAJ_MK_MY	0.33	4.8	0	0	200	MGaptamer150610650
MGaptamer	150	23586	6.551666666666667	I10	0.0630112359550561	uM	610	650	3PGA	pOR1OR2-MGapt-deGFP	5	5.0	0.0	4	0	3	DAJ_MK_MY	0.33	4.8	0	0	200	MGaptamer150610650
MGaptamer	150	23586	6.551666666666667	I11	0.0644044943820224	uM	610	650	3PGA	pOR1OR2-MGapt-deGFP	5	5.0	0.0	6	0	1	DAJ_MK_MY	0.33	4.8	0	0	200	MGaptamer150610650
MGaptamer	150	23586	6.551666666666667	I12	0.0848539325842696	uM	610	650	3PGA	pOR1OR2-MGapt-deGFP	5	5.0	0.0	6	0	2	DAJ_MK_MY	0.33	4.8	0	0	200	MGaptamer150610650
MGaptamer	150	23586	6.551666666666667	I13	0.0640898876404494	uM	610	650	3PGA	pOR1OR2-MGapt-deGFP	5	5.0	0.0	6	0	3	DAJ_MK_MY	0.33	4.8	0	0	200	MGaptamer150610650
MGaptamer	150	23586	6.551666666666667	I14	0.064629213483146	uM	610	650	3PGA	pOR1OR2-MGapt-deGFP	5	5.0	0.0	8	0	1	DAJ_MK_MY	0.33	4.8	0	0	200	MGaptamer150610650
MGaptamer	150	23586	6.551666666666667	I15	0.0635955056179775	uM	610	650	3PGA	pOR1OR2-MGapt-deGFP	5	5.0	0.0	8	0	2	DAJ_MK_MY	0.33	4.8	0	0	200	MGaptamer150610650
MGaptamer	150	23586	6.551666666666667	I16	0.0762247191011235	uM	610	650	3PGA	pOR1OR2-MGapt-deGFP	5	5.0	0.0	8	0	3	DAJ_MK_MY	0.33	4.8	0	0	200	MGaptamer150610650
MGaptamer	150	23586	6.551666666666667	I17	0.0645393258426966	uM	610	650	3PGA	pOR1OR2-MGapt-deGFP	5	5.0	0.0	10	0	1	DAJ_MK_MY	0.33	4.8	0	0	200	MGaptamer150610650
MGaptamer	150	23586	6.551666666666667	I18	0.0644494382022471	uM	610	650	3PGA	pOR1OR2-MGapt-deGFP	5	5.0	0.0	10	0	2	DAJ_MK_MY	0.33	4.8	0	0	200	MGaptamer150610650
MGaptamer	150	23586	6.551666666666667	I19	0.0698426966292134	uM	610	650	3PGA	pOR1OR2-MGapt-deGFP	5	5.0	0.0	10	0	3	DAJ_MK_MY	0.33	4.8	0	0	200	MGaptamer150610650
MGaptamer	150	23586	6.551666666666667	I20	0.052943820224719	uM	610	650	3PGA	pOR1OR2-MGapt-deGFP	5	5.0	0.0	0	5	1	DAJ_MK_MY	0.33	4.8	0	0	200	MGaptamer150610650
MGaptamer	150	23586	6.551666666666667	I21	0.0640449438202247	uM	610	650	3PGA	pOR1OR2-MGapt-deGFP	5	5.0	0.0	0	5	2	DAJ_MK_MY	0.33	4.8	0	0	200	MGaptamer150610650
MGaptamer	150	23586	6.551666666666667	I22	0.0557752808988764	uM	610	650	3PGA	pOR1OR2-MGapt-deGFP	5	5.0	0.0	0	5	3	DAJ_MK_MY	0.33	4.8	0	0	200	MGaptamer150610650
MGaptamer	150	23586	6.551666666666667	I23	0.0652584269662921	uM	610	650	3PGA	pOR1OR2-MGapt-deGFP	5	5.0	0.0	2	5	1	DAJ_MK_MY	0.33	4.8	0	0	200	MGaptamer150610650
MGaptamer	150	23586	6.551666666666667	J2	0.0593707865168539	uM	610	650	3PGA	pOR1OR2-MGapt-deGFP	5	5.0	0.0	2	5	2	DAJ_MK_MY	0.33	4.8	0	0	200	MGaptamer150610650
MGaptamer	150	23586	6.551666666666667	J3	0.0819325842696629	uM	610	650	3PGA	pOR1OR2-MGapt-deGFP	5	5.0	0.0	2	5	3	DAJ_MK_MY	0.33	4.8	0	0	200	MGaptamer150610650
MGaptamer	150	23586	6.551666666666667	J4	0.0740224719101123	uM	610	650	3PGA	pOR1OR2-MGapt-deGFP	5	5.0	0.0	4	5	1	DAJ_MK_MY	0.33	4.8	0	0	200	MGaptamer150610650
MGaptamer	150	23586	6.551666666666667	J5	0.0776179775280898	uM	610	650	3PGA	pOR1OR2-MGapt-deGFP	5	5.0	0.0	4	5	2	DAJ_MK_MY	0.33	4.8	0	0	200	MGaptamer150610650
MGaptamer	150	23586	6.551666666666667	J6	0.0787415730337078	uM	610	650	3PGA	pOR1OR2-MGapt-deGFP	5	5.0	0.0	4	5	3	DAJ_MK_MY	0.33	4.8	0	0	200	MGaptamer150610650
MGaptamer	150	23586	6.551666666666667	J7	0.0825617977528089	uM	610	650	3PGA	pOR1OR2-MGapt-deGFP	5	5.0	0.0	6	5	1	DAJ_MK_MY	0.33	4.8	0	0	200	MGaptamer150610650
MGaptamer	150	23586	6.551666666666667	J8	0.0809887640449438	uM	610	650	3PGA	pOR1OR2-MGapt-deGFP	5	5.0	0.0	6	5	2	DAJ_MK_MY	0.33	4.8	0	0	200	MGaptamer150610650
MGaptamer	150	23586	6.551666666666667	J9	0.0872359550561797	uM	610	650	3PGA	pOR1OR2-MGapt-deGFP	5	5.0	0.0	6	5	3	DAJ_MK_MY	0.33	4.8	0	0	200	MGaptamer150610650
MGaptamer	150	23586	6.551666666666667	J10	0.0830112359550561	uM	610	650	3PGA	pOR1OR2-MGapt-deGFP	5	5.0	0.0	8	5	1	DAJ_MK_MY	0.33	4.8	0	0	200	MGaptamer150610650
MGaptamer	150	23586	6.551666666666667	J11	0.0829662921348314	uM	610	650	3PGA	pOR1OR2-MGapt-deGFP	5	5.0	0.0	8	5	2	DAJ_MK_MY	0.33	4.8	0	0	200	MGaptamer150610650
MGaptamer	150	23586	6.551666666666667	J12	0.0853483146067415	uM	610	650	3PGA	pOR1OR2-MGapt-deGFP	5	5.0	0.0	8	5	3	DAJ_MK_MY	0.33	4.8	0	0	200	MGaptamer150610650
MGaptamer	150	23586	6.551666666666667	J13	0.0715955056179775	uM	610	650	3PGA	pOR1OR2-MGapt-deGFP	5	5.0	0.0	10	5	1	DAJ_MK_MY	0.33	4.8	0	0	200	MGaptamer150610650
MGaptamer	150	23586	6.551666666666667	J14	0.0662022471910112	uM	610	650	3PGA	pOR1OR2-MGapt-deGFP	5	5.0	0.0	10	5	2	DAJ_MK_MY	0.33	4.8	0	0	200	MGaptamer150610650
MGaptamer	150	23586	6.551666666666667	J15	0.0797303370786516	uM	610	650	3PGA	pOR1OR2-MGapt-deGFP	5	5.0	0.0	10	5	3	DAJ_MK_MY	0.33	4.8	0	0	200	MGaptamer150610650
MGaptamer	150	23586	6.551666666666667	J16	0.0627415730337078	uM	610	650	3PGA	pOR1OR2-MGapt-deGFP	5	5.0	0.0	0	10	1	DAJ_MK_MY	0.33	4.8	0	0	200	MGaptamer150610650
MGaptamer	150	23586	6.551666666666667	J17	0.0601797752808988	uM	610	650	3PGA	pOR1OR2-MGapt-deGFP	5	5.0	0.0	0	10	2	DAJ_MK_MY	0.33	4.8	0	0	200	MGaptamer150610650
MGaptamer	150	23586	6.551666666666667	J18	0.0589213483146067	uM	610	650	3PGA	pOR1OR2-MGapt-deGFP	5	5.0	0.0	0	10	3	DAJ_MK_MY	0.33	4.8	0	0	200	MGaptamer150610650
MGaptamer	150	23586	6.551666666666667	J19	0.0528089887640449	uM	610	650	3PGA	pOR1OR2-MGapt-deGFP	5	5.0	0.0	2	10	1	DAJ_MK_MY	0.33	4.8	0	0	200	MGaptamer150610650
MGaptamer	150	23586	6.551666666666667	J20	0.0628314606741573	uM	610	650	3PGA	pOR1OR2-MGapt-deGFP	5	5.0	0.0	2	10	2	DAJ_MK_MY	0.33	4.8	0	0	200	MGaptamer150610650
MGaptamer	150	23586	6.551666666666667	J21	0.0660224719101123	uM	610	650	3PGA	pOR1OR2-MGapt-deGFP	5	5.0	0.0	2	10	3	DAJ_MK_MY	0.33	4.8	0	0	200	MGaptamer150610650
MGaptamer	150	23586	6.551666666666667	J22	0.0828314606741573	uM	610	650	3PGA	pOR1OR2-MGapt-deGFP	5	5.0	0.0	4	10	1	DAJ_MK_MY	0.33	4.8	0	0	200	MGaptamer150610650
MGaptamer	150	23586	6.551666666666667	J23	0.0784269662921348	uM	610	650	3PGA	pOR1OR2-MGapt-deGFP	5	5.0	0.0	4	10	2	DAJ_MK_MY	0.33	4.8	0	0	200	MGaptamer150610650
MGaptamer	150	23586	6.551666666666667	K2	0.0680449438202247	uM	610	650	3PGA	pOR1OR2-MGapt-deGFP	5	5.0	0.0	4	10	3	DAJ_MK_MY	0.33	4.8	0	0	200	MGaptamer150610650
MGaptamer	150	23586	6.551666666666667	K3	0.0769887640449438	uM	610	650	3PGA	pOR1OR2-MGapt-deGFP	5	5.0	0.0	6	10	1	DAJ_MK_MY	0.33	4.8	0	0	200	MGaptamer150610650
MGaptamer	150	23586	6.551666666666667	K4	0.0802247191011236	uM	610	650	3PGA	pOR1OR2-MGapt-deGFP	5	5.0	0.0	6	10	2	DAJ_MK_MY	0.33	4.8	0	0	200	MGaptamer150610650
MGaptamer	150	23586	6.551666666666667	K5	0.0708314606741573	uM	610	650	3PGA	pOR1OR2-MGapt-deGFP	5	5.0	0.0	6	10	3	DAJ_MK_MY	0.33	4.8	0	0	200	MGaptamer150610650
MGaptamer	150	23586	6.551666666666667	K6	0.0992359550561797	uM	610	650	3PGA	pOR1OR2-MGapt-deGFP	5	5.0	0.0	8	10	1	DAJ_MK_MY	0.33	4.8	0	0	200	MGaptamer150610650
MGaptamer	150	23586	6.551666666666667	K7	0.0997752808988764	uM	610	650	3PGA	pOR1OR2-MGapt-deGFP	5	5.0	0.0	8	10	2	DAJ_MK_MY	0.33	4.8	0	0	200	MGaptamer150610650
MGaptamer	150	23586	6.551666666666667	K8	0.0740224719101123	uM	610	650	3PGA	pOR1OR2-MGapt-deGFP	5	5.0	0.0	8	10	3	DAJ_MK_MY	0.33	4.8	0	0	200	MGaptamer150610650
MGaptamer	150	23586	6.551666666666667	K9	0.0902921348314606	uM	610	650	3PGA	pOR1OR2-MGapt-deGFP	5	5.0	0.0	10	10	1	DAJ_MK_MY	0.33	4.8	0	0	200	MGaptamer150610650
MGaptamer	150	23586	6.551666666666667	K10	0.0902022471910112	uM	610	650	3PGA	pOR1OR2-MGapt-deGFP	5	5.0	0.0	10	10	2	DAJ_MK_MY	0.33	4.8	0	0	200	MGaptamer150610650
MGaptamer	150	23586	6.551666666666667	K11	0.0814831460674157	uM	610	650	3PGA	pOR1OR2-MGapt-deGFP	5	5.0	0.0	10	10	3	DAJ_MK_MY	0.33	4.8	0	0	200	MGaptamer150610650
MGaptamer	150	23586	6.551666666666667	K12	0.0890786516853932	uM	610	650	3PGA	pOR1OR2-MGapt-deGFP	5	5.0	0.0	0	15	1	DAJ_MK_MY	0.33	4.8	0	0	200	MGaptamer150610650
MGaptamer	150	23586	6.551666666666667	K13	0.0757752808988764	uM	610	650	3PGA	pOR1OR2-MGapt-deGFP	5	5.0	0.0	0	15	2	DAJ_MK_MY	0.33	4.8	0	0	200	MGaptamer150610650
MGaptamer	150	23586	6.551666666666667	K14	0.0710112359550561	uM	610	650	3PGA	pOR1OR2-MGapt-deGFP	5	5.0	0.0	0	15	3	DAJ_MK_MY	0.33	4.8	0	0	200	MGaptamer150610650
MGaptamer	150	23586	6.551666666666667	K15	0.0562247191011236	uM	610	650	3PGA	pOR1OR2-MGapt-deGFP	5	5.0	0.0	2	15	1	DAJ_MK_MY	0.33	4.8	0	0	200	MGaptamer150610650
MGaptamer	150	23586	6.551666666666667	K16	0.058067415730337	uM	610	650	3PGA	pOR1OR2-MGapt-deGFP	5	5.0	0.0	2	15	2	DAJ_MK_MY	0.33	4.8	0	0	200	MGaptamer150610650
MGaptamer	150	23586	6.551666666666667	K17	0.0607191011235955	uM	610	650	3PGA	pOR1OR2-MGapt-deGFP	5	5.0	0.0	2	15	3	DAJ_MK_MY	0.33	4.8	0	0	200	MGaptamer150610650
MGaptamer	150	23586	6.551666666666667	K18	0.0750112359550561	uM	610	650	3PGA	pOR1OR2-MGapt-deGFP	5	5.0	0.0	4	15	1	DAJ_MK_MY	0.33	4.8	0	0	200	MGaptamer150610650
MGaptamer	150	23586	6.551666666666667	K19	0.0799550561797752	uM	610	650	3PGA	pOR1OR2-MGapt-deGFP	5	5.0	0.0	4	15	2	DAJ_MK_MY	0.33	4.8	0	0	200	MGaptamer150610650
MGaptamer	150	23586	6.551666666666667	K20	0.0650786516853932	uM	610	650	3PGA	pOR1OR2-MGapt-deGFP	5	5.0	0.0	4	15	3	DAJ_MK_MY	0.33	4.8	0	0	200	MGaptamer150610650
MGaptamer	150	23586	6.551666666666667	K21	0.0870112359550561	uM	610	650	3PGA	pOR1OR2-MGapt-deGFP	5	5.0	0.0	6	15	1	DAJ_MK_MY	0.33	4.8	0	0	200	MGaptamer150610650
MGaptamer	150	23586	6.551666666666667	K22	0.0906966292134831	uM	610	650	3PGA	pOR1OR2-MGapt-deGFP	5	5.0	0.0	6	15	2	DAJ_MK_MY	0.33	4.8	0	0	200	MGaptamer150610650
MGaptamer	150	23586	6.551666666666667	K23	0.0766741573033707	uM	610	650	3PGA	pOR1OR2-MGapt-deGFP	5	5.0	0.0	6	15	3	DAJ_MK_MY	0.33	4.8	0	0	200	MGaptamer150610650
MGaptamer	150	23586	6.551666666666667	L2	0.1000449438202247	uM	610	650	3PGA	pOR1OR2-MGapt-deGFP	5	5.0	0.0	8	15	1	DAJ_MK_MY	0.33	4.8	0	0	200	MGaptamer150610650
MGaptamer	150	23586	6.551666666666667	L3	0.0944719101123595	uM	610	650	3PGA	pOR1OR2-MGapt-deGFP	5	5.0	0.0	8	15	2	DAJ_MK_MY	0.33	4.8	0	0	200	MGaptamer150610650
MGaptamer	150	23586	6.551666666666667	L4	0.0987415730337078	uM	610	650	3PGA	pOR1OR2-MGapt-deGFP	5	5.0	0.0	8	15	3	DAJ_MK_MY	0.33	4.8	0	0	200	MGaptamer150610650
MGaptamer	150	23586	6.551666666666667	L5	0.0813483146067415	uM	610	650	3PGA	pOR1OR2-MGapt-deGFP	5	5.0	0.0	10	15	1	DAJ_MK_MY	0.33	4.8	0	0	200	MGaptamer150610650
MGaptamer	150	23586	6.551666666666667	L6	0.0902921348314606	uM	610	650	3PGA	pOR1OR2-MGapt-deGFP	5	5.0	0.0	10	15	2	DAJ_MK_MY	0.33	4.8	0	0	200	MGaptamer150610650
MGaptamer	150	23586	6.551666666666667	L7	0.0760898876404494	uM	610	650	3PGA	pOR1OR2-MGapt-deGFP	5	5.0	0.0	10	15	3	DAJ_MK_MY	0.33	4.8	0	0	200	MGaptamer150610650
MGaptamer	150	23586	6.551666666666667	L8	0.0705617977528089	uM	610	650	3PGA	pOR1OR2-MGapt-deGFP	5	5.0	0.0	0	20	1	DAJ_MK_MY	0.33	4.8	0	0	200	MGaptamer150610650
MGaptamer	150	23586	6.551666666666667	L9	0.0853932584269663	uM	610	650	3PGA	pOR1OR2-MGapt-deGFP	5	5.0	0.0	0	20	2	DAJ_MK_MY	0.33	4.8	0	0	200	MGaptamer150610650
MGaptamer	150	23586	6.551666666666667	L10	0.0797752808988764	uM	610	650	3PGA	pOR1OR2-MGapt-deGFP	5	5.0	0.0	0	20	3	DAJ_MK_MY	0.33	4.8	0	0	200	MGaptamer150610650
MGaptamer	150	23586	6.551666666666667	L11	0.056314606741573	uM	610	650	3PGA	pOR1OR2-MGapt-deGFP	5	5.0	0.0	2	20	1	DAJ_MK_MY	0.33	4.8	0	0	200	MGaptamer150610650
MGaptamer	150	23586	6.551666666666667	L12	0.0706966292134831	uM	610	650	3PGA	pOR1OR2-MGapt-deGFP	5	5.0	0.0	2	20	2	DAJ_MK_MY	0.33	4.8	0	0	200	MGaptamer150610650
MGaptamer	150	23586	6.551666666666667	L13	0.0571235955056179	uM	610	650	3PGA	pOR1OR2-MGapt-deGFP	5	5.0	0.0	2	20	3	DAJ_MK_MY	0.33	4.8	0	0	200	MGaptamer150610650
MGaptamer	150	23586	6.551666666666667	L14	0.0813932584269662	uM	610	650	3PGA	pOR1OR2-MGapt-deGFP	5	5.0	0.0	4	20	1	DAJ_MK_MY	0.33	4.8	0	0	200	MGaptamer150610650
MGaptamer	150	23586	6.551666666666667	L15	0.0503820224719101	uM	610	650	3PGA	pOR1OR2-MGapt-deGFP	5	5.0	0.0	4	20	2	DAJ_MK_MY	0.33	4.8	0	0	200	MGaptamer150610650
MGaptamer	150	23586	6.551666666666667	L16	0.0551011235955056	uM	610	650	3PGA	pOR1OR2-MGapt-deGFP	5	5.0	0.0	4	20	3	DAJ_MK_MY	0.33	4.8	0	0	200	MGaptamer150610650
MGaptamer	150	23586	6.551666666666667	L17	0.066876404494382	uM	610	650	3PGA	pOR1OR2-MGapt-deGFP	5	5.0	0.0	6	20	1	DAJ_MK_MY	0.33	4.8	0	0	200	MGaptamer150610650
MGaptamer	150	23586	6.551666666666667	L18	0.0777078651685393	uM	610	650	3PGA	pOR1OR2-MGapt-deGFP	5	5.0	0.0	6	20	2	DAJ_MK_MY	0.33	4.8	0	0	200	MGaptamer150610650
MGaptamer	150	23586	6.551666666666667	L19	0.0641797752808988	uM	610	650	3PGA	pOR1OR2-MGapt-deGFP	5	5.0	0.0	6	20	3	DAJ_MK_MY	0.33	4.8	0	0	200	MGaptamer150610650
MGaptamer	150	23586	6.551666666666667	L20	0.0892584269662921	uM	610	650	3PGA	pOR1OR2-MGapt-deGFP	5	5.0	0.0	8	20	1	DAJ_MK_MY	0.33	4.8	0	0	200	MGaptamer150610650
MGaptamer	150	23586	6.551666666666667	L21	0.0711011235955056	uM	610	650	3PGA	pOR1OR2-MGapt-deGFP	5	5.0	0.0	8	20	2	DAJ_MK_MY	0.33	4.8	0	0	200	MGaptamer150610650
MGaptamer	150	23586	6.551666666666667	L22	0.0941573033707865	uM	610	650	3PGA	pOR1OR2-MGapt-deGFP	5	5.0	0.0	8	20	3	DAJ_MK_MY	0.33	4.8	0	0	200	MGaptamer150610650
MGaptamer	150	23586	6.551666666666667	L23	0.0897078651685393	uM	610	650	3PGA	pOR1OR2-MGapt-deGFP	5	5.0	0.0	10	20	1	DAJ_MK_MY	0.33	4.8	0	0	200	MGaptamer150610650
MGaptamer	150	23586	6.551666666666667	M2	0.0989662921348314	uM	610	650	3PGA	pOR1OR2-MGapt-deGFP	5	5.0	0.0	10	20	2	DAJ_MK_MY	0.33	4.8	0	0	200	MGaptamer150610650
MGaptamer	150	23586	6.551666666666667	M3	0.0909213483146067	uM	610	650	3PGA	pOR1OR2-MGapt-deGFP	5	5.0	0.0	10	20	3	DAJ_MK_MY	0.33	4.8	0	0	200	MGaptamer150610650
MGaptamer	150	23586	6.551666666666667	M4	0.090067415730337	uM	610	650	3PGA	pOR1OR2-MGapt-deGFP	5	5.0	0.0	0	30	1	DAJ_MK_MY	0.33	4.8	0	0	200	MGaptamer150610650
MGaptamer	150	23586	6.551666666666667	M5	0.0915955056179775	uM	610	650	3PGA	pOR1OR2-MGapt-deGFP	5	5.0	0.0	0	30	2	DAJ_MK_MY	0.33	4.8	0	0	200	MGaptamer150610650
MGaptamer	150	23586	6.551666666666667	M6	0.0695730337078651	uM	610	650	3PGA	pOR1OR2-MGapt-deGFP	5	5.0	0.0	0	30	3	DAJ_MK_MY	0.33	4.8	0	0	200	MGaptamer150610650
MGaptamer	150	23586	6.551666666666667	M7	0.0751011235955056	uM	610	650	3PGA	pOR1OR2-MGapt-deGFP	5	5.0	0.0	2	30	1	DAJ_MK_MY	0.33	4.8	0	0	200	MGaptamer150610650
MGaptamer	150	23586	6.551666666666667	M8	0.0768089887640449	uM	610	650	3PGA	pOR1OR2-MGapt-deGFP	5	5.0	0.0	2	30	2	DAJ_MK_MY	0.33	4.8	0	0	200	MGaptamer150610650
MGaptamer	150	23586	6.551666666666667	M9	0.0642247191011236	uM	610	650	3PGA	pOR1OR2-MGapt-deGFP	5	5.0	0.0	2	30	3	DAJ_MK_MY	0.33	4.8	0	0	200	MGaptamer150610650
MGaptamer	150	23586	6.551666666666667	M10	0.0585617977528089	uM	610	650	3PGA	pOR1OR2-MGapt-deGFP	5	5.0	0.0	4	30	1	DAJ_MK_MY	0.33	4.8	0	0	200	MGaptamer150610650
MGaptamer	150	23586	6.551666666666667	M11	0.0661573033707865	uM	610	650	3PGA	pOR1OR2-MGapt-deGFP	5	5.0	0.0	4	30	2	DAJ_MK_MY	0.33	4.8	0	0	200	MGaptamer150610650
MGaptamer	150	23586	6.551666666666667	M12	0.0555505617977528	uM	610	650	3PGA	pOR1OR2-MGapt-deGFP	5	5.0	0.0	4	30	3	DAJ_MK_MY	0.33	4.8	0	0	200	MGaptamer150610650
MGaptamer	150	23586	6.551666666666667	M13	0.0551460674157303	uM	610	650	3PGA	pOR1OR2-MGapt-deGFP	5	5.0	0.0	6	30	1	DAJ_MK_MY	0.33	4.8	0	0	200	MGaptamer150610650
MGaptamer	150	23586	6.551666666666667	M14	0.0664719101123595	uM	610	650	3PGA	pOR1OR2-MGapt-deGFP	5	5.0	0.0	6	30	2	DAJ_MK_MY	0.33	4.8	0	0	200	MGaptamer150610650
MGaptamer	150	23586	6.551666666666667	M15	0.0518202247191011	uM	610	650	3PGA	pOR1OR2-MGapt-deGFP	5	5.0	0.0	6	30	3	DAJ_MK_MY	0.33	4.8	0	0	200	MGaptamer150610650
MGaptamer	150	23586	6.551666666666667	M16	0.0651235955056179	uM	610	650	3PGA	pOR1OR2-MGapt-deGFP	5	5.0	0.0	8	30	1	DAJ_MK_MY	0.33	4.8	0	0	200	MGaptamer150610650
MGaptamer	150	23586	6.551666666666667	M17	0.0599550561797752	uM	610	650	3PGA	pOR1OR2-MGapt-deGFP	5	5.0	0.0	8	30	2	DAJ_MK_MY	0.33	4.8	0	0	200	MGaptamer150610650
MGaptamer	150	23586	6.551666666666667	M18	0.068314606741573	uM	610	650	3PGA	pOR1OR2-MGapt-deGFP	5	5.0	0.0	8	30	3	DAJ_MK_MY	0.33	4.8	0	0	200	MGaptamer150610650
MGaptamer	150	23586	6.551666666666667	M19	0.0707865168539325	uM	610	650	3PGA	pOR1OR2-MGapt-deGFP	5	5.0	0.0	10	30	1	DAJ_MK_MY	0.33	4.8	0	0	200	MGaptamer150610650
MGaptamer	150	23586	6.551666666666667	M20	0.0779325842696629	uM	610	650	3PGA	pOR1OR2-MGapt-deGFP	5	5.0	0.0	10	30	2	DAJ_MK_MY	0.33	4.8	0	0	200	MGaptamer150610650
MGaptamer	150	23586	6.551666666666667	M21	0.0842247191011235	uM	610	650	3PGA	pOR1OR2-MGapt-deGFP	5	5.0	0.0	10	30	3	DAJ_MK_MY	0.33	4.8	0	0	200	MGaptamer150610650
MGaptamer	150	23586	6.551666666666667	M22	0.0894831460674157	uM	610	650	3PGA	pOR1OR2-MGapt-deGFP	5	5.0	0.0	0	45	1	DAJ_MK_MY	0.33	4.8	0	0	200	MGaptamer150610650
MGaptamer	150	23586	6.551666666666667	M23	0.0804943820224719	uM	610	650	3PGA	pOR1OR2-MGapt-deGFP	5	5.0	0.0	0	45	2	DAJ_MK_MY	0.33	4.8	0	0	200	MGaptamer150610650
MGaptamer	150	23586	6.551666666666667	N2	0.0657977528089887	uM	610	650	3PGA	pOR1OR2-MGapt-deGFP	5	5.0	0.0	0	45	3	DAJ_MK_MY	0.33	4.8	0	0	200	MGaptamer150610650
MGaptamer	150	23586	6.551666666666667	N3	0.0802696629213483	uM	610	650	3PGA	pOR1OR2-MGapt-deGFP	5	5.0	0.0	2	45	1	DAJ_MK_MY	0.33	4.8	0	0	200	MGaptamer150610650
MGaptamer	150	23586	6.551666666666667	N4	0.0881797752808988	uM	610	650	3PGA	pOR1OR2-MGapt-deGFP	5	5.0	0.0	2	45	2	DAJ_MK_MY	0.33	4.8	0	0	200	MGaptamer150610650
MGaptamer	150	23586	6.551666666666667	N5	0.0719101123595505	uM	610	650	3PGA	pOR1OR2-MGapt-deGFP	5	5.0	0.0	2	45	3	DAJ_MK_MY	0.33	4.8	0	0	200	MGaptamer150610650
MGaptamer	150	23586	6.551666666666667	N6	0.0612584269662921	uM	610	650	3PGA	pOR1OR2-MGapt-deGFP	5	5.0	0.0	4	45	1	DAJ_MK_MY	0.33	4.8	0	0	200	MGaptamer150610650
MGaptamer	150	23586	6.551666666666667	N7	0.053438202247191	uM	610	650	3PGA	pOR1OR2-MGapt-deGFP	5	5.0	0.0	4	45	2	DAJ_MK_MY	0.33	4.8	0	0	200	MGaptamer150610650
MGaptamer	150	23586	6.551666666666667	N8	0.0678202247191011	uM	610	650	3PGA	pOR1OR2-MGapt-deGFP	5	5.0	0.0	4	45	3	DAJ_MK_MY	0.33	4.8	0	0	200	MGaptamer150610650
MGaptamer	150	23586	6.551666666666667	N9	0.0649438202247191	uM	610	650	3PGA	pOR1OR2-MGapt-deGFP	5	5.0	0.0	6	45	1	DAJ_MK_MY	0.33	4.8	0	0	200	MGaptamer150610650
MGaptamer	150	23586	6.551666666666667	N10	0.0675505617977528	uM	610	650	3PGA	pOR1OR2-MGapt-deGFP	5	5.0	0.0	6	45	2	DAJ_MK_MY	0.33	4.8	0	0	200	MGaptamer150610650
MGaptamer	150	23586	6.551666666666667	N11	0.0690786516853932	uM	610	650	3PGA	pOR1OR2-MGapt-deGFP	5	5.0	0.0	6	45	3	DAJ_MK_MY	0.33	4.8	0	0	200	MGaptamer150610650
MGaptamer	150	23586	6.551666666666667	N12	0.0625617977528089	uM	610	650	3PGA	pOR1OR2-MGapt-deGFP	5	5.0	0.0	8	45	1	DAJ_MK_MY	0.33	4.8	0	0	200	MGaptamer150610650
MGaptamer	150	23586	6.551666666666667	N13	0.0623820224719101	uM	610	650	3PGA	pOR1OR2-MGapt-deGFP	5	5.0	0.0	8	45	2	DAJ_MK_MY	0.33	4.8	0	0	200	MGaptamer150610650
MGaptamer	150	23586	6.551666666666667	N14	0.0682696629213483	uM	610	650	3PGA	pOR1OR2-MGapt-deGFP	5	5.0	0.0	8	45	3	DAJ_MK_MY	0.33	4.8	0	0	200	MGaptamer150610650
MGaptamer	150	23586	6.551666666666667	N15	0.0477303370786516	uM	610	650	3PGA	pOR1OR2-MGapt-deGFP	5	5.0	0.0	10	45	1	DAJ_MK_MY	0.33	4.8	0	0	200	MGaptamer150610650
MGaptamer	150	23586	6.551666666666667	N16	0.0544269662921348	uM	610	650	3PGA	pOR1OR2-MGapt-deGFP	5	5.0	0.0	10	45	2	DAJ_MK_MY	0.33	4.8	0	0	200	MGaptamer150610650
MGaptamer	150	23586	6.551666666666667	N17	0.0666966292134831	uM	610	650	3PGA	pOR1OR2-MGapt-deGFP	5	5.0	0.0	10	45	3	DAJ_MK_MY	0.33	4.8	0	0	200	MGaptamer150610650
MGaptamer	150	23586	6.551666666666667	N18	0.039191011235955	uM	610	650	3PGA	pOR1OR2-MGapt-deGFP	5	5.0	0.0	0	0	1	DAJ_MK_MY	0.33	4.8	0	0	0	MGaptamer150610650
MGaptamer	150	23586	6.551666666666667	N19	0.0312808988764044	uM	610	650	3PGA	pOR1OR2-MGapt-deGFP	5	5.0	0.0	0	0	2	DAJ_MK_MY	0.33	4.8	0	0	0	MGaptamer150610650
MGaptamer	150	23586	6.551666666666667	N20	0.0298426966292134	uM	610	650	3PGA	pOR1OR2-MGapt-deGFP	5	5.0	0.0	0	0	3	DAJ_MK_MY	0.33	4.8	0	0	0	MGaptamer150610650
MGaptamer	150	23766	6.601666666666667	I2	0.0575730337078651	uM	610	650	3PGA	pOR1OR2-MGapt-deGFP	5	5.0	0.0	0	0	1	DAJ_MK_MY	0.33	4.8	0	0	200	MGaptamer150610650
MGaptamer	150	23766	6.601666666666667	I3	0.0743370786516854	uM	610	650	3PGA	pOR1OR2-MGapt-deGFP	5	5.0	0.0	0	0	2	DAJ_MK_MY	0.33	4.8	0	0	200	MGaptamer150610650
MGaptamer	150	23766	6.601666666666667	I4	0.072	uM	610	650	3PGA	pOR1OR2-MGapt-deGFP	5	5.0	0.0	0	0	3	DAJ_MK_MY	0.33	4.8	0	0	200	MGaptamer150610650
MGaptamer	150	23766	6.601666666666667	I5	0.0669213483146067	uM	610	650	3PGA	pOR1OR2-MGapt-deGFP	5	5.0	0.0	2	0	1	DAJ_MK_MY	0.33	4.8	0	0	200	MGaptamer150610650
MGaptamer	150	23766	6.601666666666667	I6	0.0881348314606741	uM	610	650	3PGA	pOR1OR2-MGapt-deGFP	5	5.0	0.0	2	0	2	DAJ_MK_MY	0.33	4.8	0	0	200	MGaptamer150610650
MGaptamer	150	23766	6.601666666666667	I7	0.0513258426966292	uM	610	650	3PGA	pOR1OR2-MGapt-deGFP	5	5.0	0.0	2	0	3	DAJ_MK_MY	0.33	4.8	0	0	200	MGaptamer150610650
MGaptamer	150	23766	6.601666666666667	I8	0.0496629213483146	uM	610	650	3PGA	pOR1OR2-MGapt-deGFP	5	5.0	0.0	4	0	1	DAJ_MK_MY	0.33	4.8	0	0	200	MGaptamer150610650
MGaptamer	150	23766	6.601666666666667	I9	0.0638651685393258	uM	610	650	3PGA	pOR1OR2-MGapt-deGFP	5	5.0	0.0	4	0	2	DAJ_MK_MY	0.33	4.8	0	0	200	MGaptamer150610650
MGaptamer	150	23766	6.601666666666667	I10	0.069438202247191	uM	610	650	3PGA	pOR1OR2-MGapt-deGFP	5	5.0	0.0	4	0	3	DAJ_MK_MY	0.33	4.8	0	0	200	MGaptamer150610650
MGaptamer	150	23766	6.601666666666667	I11	0.0556853932584269	uM	610	650	3PGA	pOR1OR2-MGapt-deGFP	5	5.0	0.0	6	0	1	DAJ_MK_MY	0.33	4.8	0	0	200	MGaptamer150610650
MGaptamer	150	23766	6.601666666666667	I12	0.0601797752808988	uM	610	650	3PGA	pOR1OR2-MGapt-deGFP	5	5.0	0.0	6	0	2	DAJ_MK_MY	0.33	4.8	0	0	200	MGaptamer150610650
MGaptamer	150	23766	6.601666666666667	I13	0.0684943820224719	uM	610	650	3PGA	pOR1OR2-MGapt-deGFP	5	5.0	0.0	6	0	3	DAJ_MK_MY	0.33	4.8	0	0	200	MGaptamer150610650
MGaptamer	150	23766	6.601666666666667	I14	0.0746516853932584	uM	610	650	3PGA	pOR1OR2-MGapt-deGFP	5	5.0	0.0	8	0	1	DAJ_MK_MY	0.33	4.8	0	0	200	MGaptamer150610650
MGaptamer	150	23766	6.601666666666667	I15	0.0849438202247191	uM	610	650	3PGA	pOR1OR2-MGapt-deGFP	5	5.0	0.0	8	0	2	DAJ_MK_MY	0.33	4.8	0	0	200	MGaptamer150610650
MGaptamer	150	23766	6.601666666666667	I16	0.052314606741573	uM	610	650	3PGA	pOR1OR2-MGapt-deGFP	5	5.0	0.0	8	0	3	DAJ_MK_MY	0.33	4.8	0	0	200	MGaptamer150610650
MGaptamer	150	23766	6.601666666666667	I17	0.0560449438202247	uM	610	650	3PGA	pOR1OR2-MGapt-deGFP	5	5.0	0.0	10	0	1	DAJ_MK_MY	0.33	4.8	0	0	200	MGaptamer150610650
MGaptamer	150	23766	6.601666666666667	I18	0.0514606741573033	uM	610	650	3PGA	pOR1OR2-MGapt-deGFP	5	5.0	0.0	10	0	2	DAJ_MK_MY	0.33	4.8	0	0	200	MGaptamer150610650
MGaptamer	150	23766	6.601666666666667	I19	0.0671460674157303	uM	610	650	3PGA	pOR1OR2-MGapt-deGFP	5	5.0	0.0	10	0	3	DAJ_MK_MY	0.33	4.8	0	0	200	MGaptamer150610650
MGaptamer	150	23766	6.601666666666667	I20	0.0676853932584269	uM	610	650	3PGA	pOR1OR2-MGapt-deGFP	5	5.0	0.0	0	5	1	DAJ_MK_MY	0.33	4.8	0	0	200	MGaptamer150610650
MGaptamer	150	23766	6.601666666666667	I21	0.0567640449438202	uM	610	650	3PGA	pOR1OR2-MGapt-deGFP	5	5.0	0.0	0	5	2	DAJ_MK_MY	0.33	4.8	0	0	200	MGaptamer150610650
MGaptamer	150	23766	6.601666666666667	I22	0.0637752808988764	uM	610	650	3PGA	pOR1OR2-MGapt-deGFP	5	5.0	0.0	0	5	3	DAJ_MK_MY	0.33	4.8	0	0	200	MGaptamer150610650
MGaptamer	150	23766	6.601666666666667	I23	0.0739325842696629	uM	610	650	3PGA	pOR1OR2-MGapt-deGFP	5	5.0	0.0	2	5	1	DAJ_MK_MY	0.33	4.8	0	0	200	MGaptamer150610650
MGaptamer	150	23766	6.601666666666667	J2	0.0596404494382022	uM	610	650	3PGA	pOR1OR2-MGapt-deGFP	5	5.0	0.0	2	5	2	DAJ_MK_MY	0.33	4.8	0	0	200	MGaptamer150610650
MGaptamer	150	23766	6.601666666666667	J3	0.0734831460674157	uM	610	650	3PGA	pOR1OR2-MGapt-deGFP	5	5.0	0.0	2	5	3	DAJ_MK_MY	0.33	4.8	0	0	200	MGaptamer150610650
MGaptamer	150	23766	6.601666666666667	J4	0.0638651685393258	uM	610	650	3PGA	pOR1OR2-MGapt-deGFP	5	5.0	0.0	4	5	1	DAJ_MK_MY	0.33	4.8	0	0	200	MGaptamer150610650
MGaptamer	150	23766	6.601666666666667	J5	0.0819775280898876	uM	610	650	3PGA	pOR1OR2-MGapt-deGFP	5	5.0	0.0	4	5	2	DAJ_MK_MY	0.33	4.8	0	0	200	MGaptamer150610650
MGaptamer	150	23766	6.601666666666667	J6	0.0674157303370786	uM	610	650	3PGA	pOR1OR2-MGapt-deGFP	5	5.0	0.0	4	5	3	DAJ_MK_MY	0.33	4.8	0	0	200	MGaptamer150610650
MGaptamer	150	23766	6.601666666666667	J7	0.0754606741573033	uM	610	650	3PGA	pOR1OR2-MGapt-deGFP	5	5.0	0.0	6	5	1	DAJ_MK_MY	0.33	4.8	0	0	200	MGaptamer150610650
MGaptamer	150	23766	6.601666666666667	J8	0.0867865168539325	uM	610	650	3PGA	pOR1OR2-MGapt-deGFP	5	5.0	0.0	6	5	2	DAJ_MK_MY	0.33	4.8	0	0	200	MGaptamer150610650
MGaptamer	150	23766	6.601666666666667	J9	0.0665168539325842	uM	610	650	3PGA	pOR1OR2-MGapt-deGFP	5	5.0	0.0	6	5	3	DAJ_MK_MY	0.33	4.8	0	0	200	MGaptamer150610650
MGaptamer	150	23766	6.601666666666667	J10	0.0569887640449438	uM	610	650	3PGA	pOR1OR2-MGapt-deGFP	5	5.0	0.0	8	5	1	DAJ_MK_MY	0.33	4.8	0	0	200	MGaptamer150610650
MGaptamer	150	23766	6.601666666666667	J11	0.0739325842696629	uM	610	650	3PGA	pOR1OR2-MGapt-deGFP	5	5.0	0.0	8	5	2	DAJ_MK_MY	0.33	4.8	0	0	200	MGaptamer150610650
MGaptamer	150	23766	6.601666666666667	J12	0.0704719101123595	uM	610	650	3PGA	pOR1OR2-MGapt-deGFP	5	5.0	0.0	8	5	3	DAJ_MK_MY	0.33	4.8	0	0	200	MGaptamer150610650
MGaptamer	150	23766	6.601666666666667	J13	0.0640898876404494	uM	610	650	3PGA	pOR1OR2-MGapt-deGFP	5	5.0	0.0	10	5	1	DAJ_MK_MY	0.33	4.8	0	0	200	MGaptamer150610650
MGaptamer	150	23766	6.601666666666667	J14	0.0737078651685393	uM	610	650	3PGA	pOR1OR2-MGapt-deGFP	5	5.0	0.0	10	5	2	DAJ_MK_MY	0.33	4.8	0	0	200	MGaptamer150610650
MGaptamer	150	23766	6.601666666666667	J15	0.0735280898876404	uM	610	650	3PGA	pOR1OR2-MGapt-deGFP	5	5.0	0.0	10	5	3	DAJ_MK_MY	0.33	4.8	0	0	200	MGaptamer150610650
MGaptamer	150	23766	6.601666666666667	J16	0.0577977528089887	uM	610	650	3PGA	pOR1OR2-MGapt-deGFP	5	5.0	0.0	0	10	1	DAJ_MK_MY	0.33	4.8	0	0	200	MGaptamer150610650
MGaptamer	150	23766	6.601666666666667	J17	0.0552808988764044	uM	610	650	3PGA	pOR1OR2-MGapt-deGFP	5	5.0	0.0	0	10	2	DAJ_MK_MY	0.33	4.8	0	0	200	MGaptamer150610650
MGaptamer	150	23766	6.601666666666667	J18	0.0629213483146067	uM	610	650	3PGA	pOR1OR2-MGapt-deGFP	5	5.0	0.0	0	10	3	DAJ_MK_MY	0.33	4.8	0	0	200	MGaptamer150610650
MGaptamer	150	23766	6.601666666666667	J19	0.0612134831460674	uM	610	650	3PGA	pOR1OR2-MGapt-deGFP	5	5.0	0.0	2	10	1	DAJ_MK_MY	0.33	4.8	0	0	200	MGaptamer150610650
MGaptamer	150	23766	6.601666666666667	J20	0.085438202247191	uM	610	650	3PGA	pOR1OR2-MGapt-deGFP	5	5.0	0.0	2	10	2	DAJ_MK_MY	0.33	4.8	0	0	200	MGaptamer150610650
MGaptamer	150	23766	6.601666666666667	J21	0.0570337078651685	uM	610	650	3PGA	pOR1OR2-MGapt-deGFP	5	5.0	0.0	2	10	3	DAJ_MK_MY	0.33	4.8	0	0	200	MGaptamer150610650
MGaptamer	150	23766	6.601666666666667	J22	0.0771235955056179	uM	610	650	3PGA	pOR1OR2-MGapt-deGFP	5	5.0	0.0	4	10	1	DAJ_MK_MY	0.33	4.8	0	0	200	MGaptamer150610650
MGaptamer	150	23766	6.601666666666667	J23	0.0815730337078651	uM	610	650	3PGA	pOR1OR2-MGapt-deGFP	5	5.0	0.0	4	10	2	DAJ_MK_MY	0.33	4.8	0	0	200	MGaptamer150610650
MGaptamer	150	23766	6.601666666666667	K2	0.066067415730337	uM	610	650	3PGA	pOR1OR2-MGapt-deGFP	5	5.0	0.0	4	10	3	DAJ_MK_MY	0.33	4.8	0	0	200	MGaptamer150610650
MGaptamer	150	23766	6.601666666666667	K3	0.0873707865168539	uM	610	650	3PGA	pOR1OR2-MGapt-deGFP	5	5.0	0.0	6	10	1	DAJ_MK_MY	0.33	4.8	0	0	200	MGaptamer150610650
MGaptamer	150	23766	6.601666666666667	K4	0.0895730337078651	uM	610	650	3PGA	pOR1OR2-MGapt-deGFP	5	5.0	0.0	6	10	2	DAJ_MK_MY	0.33	4.8	0	0	200	MGaptamer150610650
MGaptamer	150	23766	6.601666666666667	K5	0.0822022471910112	uM	610	650	3PGA	pOR1OR2-MGapt-deGFP	5	5.0	0.0	6	10	3	DAJ_MK_MY	0.33	4.8	0	0	200	MGaptamer150610650
MGaptamer	150	23766	6.601666666666667	K6	0.0800898876404494	uM	610	650	3PGA	pOR1OR2-MGapt-deGFP	5	5.0	0.0	8	10	1	DAJ_MK_MY	0.33	4.8	0	0	200	MGaptamer150610650
MGaptamer	150	23766	6.601666666666667	K7	0.0922247191011235	uM	610	650	3PGA	pOR1OR2-MGapt-deGFP	5	5.0	0.0	8	10	2	DAJ_MK_MY	0.33	4.8	0	0	200	MGaptamer150610650
MGaptamer	150	23766	6.601666666666667	K8	0.0950112359550561	uM	610	650	3PGA	pOR1OR2-MGapt-deGFP	5	5.0	0.0	8	10	3	DAJ_MK_MY	0.33	4.8	0	0	200	MGaptamer150610650
MGaptamer	150	23766	6.601666666666667	K9	0.0810786516853932	uM	610	650	3PGA	pOR1OR2-MGapt-deGFP	5	5.0	0.0	10	10	1	DAJ_MK_MY	0.33	4.8	0	0	200	MGaptamer150610650
MGaptamer	150	23766	6.601666666666667	K10	0.0866067415730337	uM	610	650	3PGA	pOR1OR2-MGapt-deGFP	5	5.0	0.0	10	10	2	DAJ_MK_MY	0.33	4.8	0	0	200	MGaptamer150610650
MGaptamer	150	23766	6.601666666666667	K11	0.0818876404494382	uM	610	650	3PGA	pOR1OR2-MGapt-deGFP	5	5.0	0.0	10	10	3	DAJ_MK_MY	0.33	4.8	0	0	200	MGaptamer150610650
MGaptamer	150	23766	6.601666666666667	K12	0.0670112359550561	uM	610	650	3PGA	pOR1OR2-MGapt-deGFP	5	5.0	0.0	0	15	1	DAJ_MK_MY	0.33	4.8	0	0	200	MGaptamer150610650
MGaptamer	150	23766	6.601666666666667	K13	0.0738876404494382	uM	610	650	3PGA	pOR1OR2-MGapt-deGFP	5	5.0	0.0	0	15	2	DAJ_MK_MY	0.33	4.8	0	0	200	MGaptamer150610650
MGaptamer	150	23766	6.601666666666667	K14	0.0813033707865168	uM	610	650	3PGA	pOR1OR2-MGapt-deGFP	5	5.0	0.0	0	15	3	DAJ_MK_MY	0.33	4.8	0	0	200	MGaptamer150610650
MGaptamer	150	23766	6.601666666666667	K15	0.0542471910112359	uM	610	650	3PGA	pOR1OR2-MGapt-deGFP	5	5.0	0.0	2	15	1	DAJ_MK_MY	0.33	4.8	0	0	200	MGaptamer150610650
MGaptamer	150	23766	6.601666666666667	K16	0.068314606741573	uM	610	650	3PGA	pOR1OR2-MGapt-deGFP	5	5.0	0.0	2	15	2	DAJ_MK_MY	0.33	4.8	0	0	200	MGaptamer150610650
MGaptamer	150	23766	6.601666666666667	K17	0.0625168539325842	uM	610	650	3PGA	pOR1OR2-MGapt-deGFP	5	5.0	0.0	2	15	3	DAJ_MK_MY	0.33	4.8	0	0	200	MGaptamer150610650
MGaptamer	150	23766	6.601666666666667	K18	0.0774831460674157	uM	610	650	3PGA	pOR1OR2-MGapt-deGFP	5	5.0	0.0	4	15	1	DAJ_MK_MY	0.33	4.8	0	0	200	MGaptamer150610650
MGaptamer	150	23766	6.601666666666667	K19	0.0610337078651685	uM	610	650	3PGA	pOR1OR2-MGapt-deGFP	5	5.0	0.0	4	15	2	DAJ_MK_MY	0.33	4.8	0	0	200	MGaptamer150610650
MGaptamer	150	23766	6.601666666666667	K20	0.0897977528089887	uM	610	650	3PGA	pOR1OR2-MGapt-deGFP	5	5.0	0.0	4	15	3	DAJ_MK_MY	0.33	4.8	0	0	200	MGaptamer150610650
MGaptamer	150	23766	6.601666666666667	K21	0.0688089887640449	uM	610	650	3PGA	pOR1OR2-MGapt-deGFP	5	5.0	0.0	6	15	1	DAJ_MK_MY	0.33	4.8	0	0	200	MGaptamer150610650
MGaptamer	150	23766	6.601666666666667	K22	0.0746516853932584	uM	610	650	3PGA	pOR1OR2-MGapt-deGFP	5	5.0	0.0	6	15	2	DAJ_MK_MY	0.33	4.8	0	0	200	MGaptamer150610650
MGaptamer	150	23766	6.601666666666667	K23	0.0795955056179775	uM	610	650	3PGA	pOR1OR2-MGapt-deGFP	5	5.0	0.0	6	15	3	DAJ_MK_MY	0.33	4.8	0	0	200	MGaptamer150610650
MGaptamer	150	23766	6.601666666666667	L2	0.0875056179775281	uM	610	650	3PGA	pOR1OR2-MGapt-deGFP	5	5.0	0.0	8	15	1	DAJ_MK_MY	0.33	4.8	0	0	200	MGaptamer150610650
MGaptamer	150	23766	6.601666666666667	L3	0.0826516853932584	uM	610	650	3PGA	pOR1OR2-MGapt-deGFP	5	5.0	0.0	8	15	2	DAJ_MK_MY	0.33	4.8	0	0	200	MGaptamer150610650
MGaptamer	150	23766	6.601666666666667	L4	0.0748314606741573	uM	610	650	3PGA	pOR1OR2-MGapt-deGFP	5	5.0	0.0	8	15	3	DAJ_MK_MY	0.33	4.8	0	0	200	MGaptamer150610650
MGaptamer	150	23766	6.601666666666667	L5	0.0879550561797752	uM	610	650	3PGA	pOR1OR2-MGapt-deGFP	5	5.0	0.0	10	15	1	DAJ_MK_MY	0.33	4.8	0	0	200	MGaptamer150610650
MGaptamer	150	23766	6.601666666666667	L6	0.0880898876404494	uM	610	650	3PGA	pOR1OR2-MGapt-deGFP	5	5.0	0.0	10	15	2	DAJ_MK_MY	0.33	4.8	0	0	200	MGaptamer150610650
MGaptamer	150	23766	6.601666666666667	L7	0.076	uM	610	650	3PGA	pOR1OR2-MGapt-deGFP	5	5.0	0.0	10	15	3	DAJ_MK_MY	0.33	4.8	0	0	200	MGaptamer150610650
MGaptamer	150	23766	6.601666666666667	L8	0.0771685393258427	uM	610	650	3PGA	pOR1OR2-MGapt-deGFP	5	5.0	0.0	0	20	1	DAJ_MK_MY	0.33	4.8	0	0	200	MGaptamer150610650
MGaptamer	150	23766	6.601666666666667	L9	0.0695280898876404	uM	610	650	3PGA	pOR1OR2-MGapt-deGFP	5	5.0	0.0	0	20	2	DAJ_MK_MY	0.33	4.8	0	0	200	MGaptamer150610650
MGaptamer	150	23766	6.601666666666667	L10	0.0792808988764045	uM	610	650	3PGA	pOR1OR2-MGapt-deGFP	5	5.0	0.0	0	20	3	DAJ_MK_MY	0.33	4.8	0	0	200	MGaptamer150610650
MGaptamer	150	23766	6.601666666666667	L11	0.0615730337078651	uM	610	650	3PGA	pOR1OR2-MGapt-deGFP	5	5.0	0.0	2	20	1	DAJ_MK_MY	0.33	4.8	0	0	200	MGaptamer150610650
MGaptamer	150	23766	6.601666666666667	L12	0.0710112359550561	uM	610	650	3PGA	pOR1OR2-MGapt-deGFP	5	5.0	0.0	2	20	2	DAJ_MK_MY	0.33	4.8	0	0	200	MGaptamer150610650
MGaptamer	150	23766	6.601666666666667	L13	0.0666516853932584	uM	610	650	3PGA	pOR1OR2-MGapt-deGFP	5	5.0	0.0	2	20	3	DAJ_MK_MY	0.33	4.8	0	0	200	MGaptamer150610650
MGaptamer	150	23766	6.601666666666667	L14	0.0693033707865168	uM	610	650	3PGA	pOR1OR2-MGapt-deGFP	5	5.0	0.0	4	20	1	DAJ_MK_MY	0.33	4.8	0	0	200	MGaptamer150610650
MGaptamer	150	23766	6.601666666666667	L15	0.0659775280898876	uM	610	650	3PGA	pOR1OR2-MGapt-deGFP	5	5.0	0.0	4	20	2	DAJ_MK_MY	0.33	4.8	0	0	200	MGaptamer150610650
MGaptamer	150	23766	6.601666666666667	L16	0.0726741573033707	uM	610	650	3PGA	pOR1OR2-MGapt-deGFP	5	5.0	0.0	4	20	3	DAJ_MK_MY	0.33	4.8	0	0	200	MGaptamer150610650
MGaptamer	150	23766	6.601666666666667	L17	0.0761348314606741	uM	610	650	3PGA	pOR1OR2-MGapt-deGFP	5	5.0	0.0	6	20	1	DAJ_MK_MY	0.33	4.8	0	0	200	MGaptamer150610650
MGaptamer	150	23766	6.601666666666667	L18	0.084314606741573	uM	610	650	3PGA	pOR1OR2-MGapt-deGFP	5	5.0	0.0	6	20	2	DAJ_MK_MY	0.33	4.8	0	0	200	MGaptamer150610650
MGaptamer	150	23766	6.601666666666667	L19	0.0699775280898876	uM	610	650	3PGA	pOR1OR2-MGapt-deGFP	5	5.0	0.0	6	20	3	DAJ_MK_MY	0.33	4.8	0	0	200	MGaptamer150610650
MGaptamer	150	23766	6.601666666666667	L20	0.0726741573033707	uM	610	650	3PGA	pOR1OR2-MGapt-deGFP	5	5.0	0.0	8	20	1	DAJ_MK_MY	0.33	4.8	0	0	200	MGaptamer150610650
MGaptamer	150	23766	6.601666666666667	L21	0.0762696629213483	uM	610	650	3PGA	pOR1OR2-MGapt-deGFP	5	5.0	0.0	8	20	2	DAJ_MK_MY	0.33	4.8	0	0	200	MGaptamer150610650
MGaptamer	150	23766	6.601666666666667	L22	0.0727191011235955	uM	610	650	3PGA	pOR1OR2-MGapt-deGFP	5	5.0	0.0	8	20	3	DAJ_MK_MY	0.33	4.8	0	0	200	MGaptamer150610650
MGaptamer	150	23766	6.601666666666667	L23	0.083505617977528	uM	610	650	3PGA	pOR1OR2-MGapt-deGFP	5	5.0	0.0	10	20	1	DAJ_MK_MY	0.33	4.8	0	0	200	MGaptamer150610650
MGaptamer	150	23766	6.601666666666667	M2	0.0978426966292135	uM	610	650	3PGA	pOR1OR2-MGapt-deGFP	5	5.0	0.0	10	20	2	DAJ_MK_MY	0.33	4.8	0	0	200	MGaptamer150610650
MGaptamer	150	23766	6.601666666666667	M3	0.0859775280898876	uM	610	650	3PGA	pOR1OR2-MGapt-deGFP	5	5.0	0.0	10	20	3	DAJ_MK_MY	0.33	4.8	0	0	200	MGaptamer150610650
MGaptamer	150	23766	6.601666666666667	M4	0.0765393258426966	uM	610	650	3PGA	pOR1OR2-MGapt-deGFP	5	5.0	0.0	0	30	1	DAJ_MK_MY	0.33	4.8	0	0	200	MGaptamer150610650
MGaptamer	150	23766	6.601666666666667	M5	0.0918202247191011	uM	610	650	3PGA	pOR1OR2-MGapt-deGFP	5	5.0	0.0	0	30	2	DAJ_MK_MY	0.33	4.8	0	0	200	MGaptamer150610650
MGaptamer	150	23766	6.601666666666667	M6	0.090067415730337	uM	610	650	3PGA	pOR1OR2-MGapt-deGFP	5	5.0	0.0	0	30	3	DAJ_MK_MY	0.33	4.8	0	0	200	MGaptamer150610650
MGaptamer	150	23766	6.601666666666667	M7	0.0742921348314606	uM	610	650	3PGA	pOR1OR2-MGapt-deGFP	5	5.0	0.0	2	30	1	DAJ_MK_MY	0.33	4.8	0	0	200	MGaptamer150610650
MGaptamer	150	23766	6.601666666666667	M8	0.0796404494382022	uM	610	650	3PGA	pOR1OR2-MGapt-deGFP	5	5.0	0.0	2	30	2	DAJ_MK_MY	0.33	4.8	0	0	200	MGaptamer150610650
MGaptamer	150	23766	6.601666666666667	M9	0.0741573033707865	uM	610	650	3PGA	pOR1OR2-MGapt-deGFP	5	5.0	0.0	2	30	3	DAJ_MK_MY	0.33	4.8	0	0	200	MGaptamer150610650
MGaptamer	150	23766	6.601666666666667	M10	0.0585617977528089	uM	610	650	3PGA	pOR1OR2-MGapt-deGFP	5	5.0	0.0	4	30	1	DAJ_MK_MY	0.33	4.8	0	0	200	MGaptamer150610650
MGaptamer	150	23766	6.601666666666667	M11	0.0661573033707865	uM	610	650	3PGA	pOR1OR2-MGapt-deGFP	5	5.0	0.0	4	30	2	DAJ_MK_MY	0.33	4.8	0	0	200	MGaptamer150610650
MGaptamer	150	23766	6.601666666666667	M12	0.0560898876404494	uM	610	650	3PGA	pOR1OR2-MGapt-deGFP	5	5.0	0.0	4	30	3	DAJ_MK_MY	0.33	4.8	0	0	200	MGaptamer150610650
MGaptamer	150	23766	6.601666666666667	M13	0.0592359550561797	uM	610	650	3PGA	pOR1OR2-MGapt-deGFP	5	5.0	0.0	6	30	1	DAJ_MK_MY	0.33	4.8	0	0	200	MGaptamer150610650
MGaptamer	150	23766	6.601666666666667	M14	0.0786966292134831	uM	610	650	3PGA	pOR1OR2-MGapt-deGFP	5	5.0	0.0	6	30	2	DAJ_MK_MY	0.33	4.8	0	0	200	MGaptamer150610650
MGaptamer	150	23766	6.601666666666667	M15	0.049438202247191	uM	610	650	3PGA	pOR1OR2-MGapt-deGFP	5	5.0	0.0	6	30	3	DAJ_MK_MY	0.33	4.8	0	0	200	MGaptamer150610650
MGaptamer	150	23766	6.601666666666667	M16	0.0709662921348314	uM	610	650	3PGA	pOR1OR2-MGapt-deGFP	5	5.0	0.0	8	30	1	DAJ_MK_MY	0.33	4.8	0	0	200	MGaptamer150610650
MGaptamer	150	23766	6.601666666666667	M17	0.0577078651685393	uM	610	650	3PGA	pOR1OR2-MGapt-deGFP	5	5.0	0.0	8	30	2	DAJ_MK_MY	0.33	4.8	0	0	200	MGaptamer150610650
MGaptamer	150	23766	6.601666666666667	M18	0.0893483146067415	uM	610	650	3PGA	pOR1OR2-MGapt-deGFP	5	5.0	0.0	8	30	3	DAJ_MK_MY	0.33	4.8	0	0	200	MGaptamer150610650
MGaptamer	150	23766	6.601666666666667	M19	0.0804044943820224	uM	610	650	3PGA	pOR1OR2-MGapt-deGFP	5	5.0	0.0	10	30	1	DAJ_MK_MY	0.33	4.8	0	0	200	MGaptamer150610650
MGaptamer	150	23766	6.601666666666667	M20	0.0915505617977528	uM	610	650	3PGA	pOR1OR2-MGapt-deGFP	5	5.0	0.0	10	30	2	DAJ_MK_MY	0.33	4.8	0	0	200	MGaptamer150610650
MGaptamer	150	23766	6.601666666666667	M21	0.0596404494382022	uM	610	650	3PGA	pOR1OR2-MGapt-deGFP	5	5.0	0.0	10	30	3	DAJ_MK_MY	0.33	4.8	0	0	200	MGaptamer150610650
MGaptamer	150	23766	6.601666666666667	M22	0.0736629213483146	uM	610	650	3PGA	pOR1OR2-MGapt-deGFP	5	5.0	0.0	0	45	1	DAJ_MK_MY	0.33	4.8	0	0	200	MGaptamer150610650
MGaptamer	150	23766	6.601666666666667	M23	0.079191011235955	uM	610	650	3PGA	pOR1OR2-MGapt-deGFP	5	5.0	0.0	0	45	2	DAJ_MK_MY	0.33	4.8	0	0	200	MGaptamer150610650
MGaptamer	150	23766	6.601666666666667	N2	0.0666067415730337	uM	610	650	3PGA	pOR1OR2-MGapt-deGFP	5	5.0	0.0	0	45	3	DAJ_MK_MY	0.33	4.8	0	0	200	MGaptamer150610650
MGaptamer	150	23766	6.601666666666667	N3	0.0744269662921348	uM	610	650	3PGA	pOR1OR2-MGapt-deGFP	5	5.0	0.0	2	45	1	DAJ_MK_MY	0.33	4.8	0	0	200	MGaptamer150610650
MGaptamer	150	23766	6.601666666666667	N4	0.0726741573033707	uM	610	650	3PGA	pOR1OR2-MGapt-deGFP	5	5.0	0.0	2	45	2	DAJ_MK_MY	0.33	4.8	0	0	200	MGaptamer150610650
MGaptamer	150	23766	6.601666666666667	N5	0.0822471910112359	uM	610	650	3PGA	pOR1OR2-MGapt-deGFP	5	5.0	0.0	2	45	3	DAJ_MK_MY	0.33	4.8	0	0	200	MGaptamer150610650
MGaptamer	150	23766	6.601666666666667	N6	0.0773483146067415	uM	610	650	3PGA	pOR1OR2-MGapt-deGFP	5	5.0	0.0	4	45	1	DAJ_MK_MY	0.33	4.8	0	0	200	MGaptamer150610650
MGaptamer	150	23766	6.601666666666667	N7	0.0629662921348314	uM	610	650	3PGA	pOR1OR2-MGapt-deGFP	5	5.0	0.0	4	45	2	DAJ_MK_MY	0.33	4.8	0	0	200	MGaptamer150610650
MGaptamer	150	23766	6.601666666666667	N8	0.0725393258426966	uM	610	650	3PGA	pOR1OR2-MGapt-deGFP	5	5.0	0.0	4	45	3	DAJ_MK_MY	0.33	4.8	0	0	200	MGaptamer150610650
MGaptamer	150	23766	6.601666666666667	N9	0.0623820224719101	uM	610	650	3PGA	pOR1OR2-MGapt-deGFP	5	5.0	0.0	6	45	1	DAJ_MK_MY	0.33	4.8	0	0	200	MGaptamer150610650
MGaptamer	150	23766	6.601666666666667	N10	0.0656629213483146	uM	610	650	3PGA	pOR1OR2-MGapt-deGFP	5	5.0	0.0	6	45	2	DAJ_MK_MY	0.33	4.8	0	0	200	MGaptamer150610650
MGaptamer	150	23766	6.601666666666667	N11	0.062876404494382	uM	610	650	3PGA	pOR1OR2-MGapt-deGFP	5	5.0	0.0	6	45	3	DAJ_MK_MY	0.33	4.8	0	0	200	MGaptamer150610650
MGaptamer	150	23766	6.601666666666667	N12	0.0582921348314606	uM	610	650	3PGA	pOR1OR2-MGapt-deGFP	5	5.0	0.0	8	45	1	DAJ_MK_MY	0.33	4.8	0	0	200	MGaptamer150610650
MGaptamer	150	23766	6.601666666666667	N13	0.0525393258426966	uM	610	650	3PGA	pOR1OR2-MGapt-deGFP	5	5.0	0.0	8	45	2	DAJ_MK_MY	0.33	4.8	0	0	200	MGaptamer150610650
MGaptamer	150	23766	6.601666666666667	N14	0.0565842696629213	uM	610	650	3PGA	pOR1OR2-MGapt-deGFP	5	5.0	0.0	8	45	3	DAJ_MK_MY	0.33	4.8	0	0	200	MGaptamer150610650
MGaptamer	150	23766	6.601666666666667	N15	0.0564943820224719	uM	610	650	3PGA	pOR1OR2-MGapt-deGFP	5	5.0	0.0	10	45	1	DAJ_MK_MY	0.33	4.8	0	0	200	MGaptamer150610650
MGaptamer	150	23766	6.601666666666667	N16	0.0605393258426966	uM	610	650	3PGA	pOR1OR2-MGapt-deGFP	5	5.0	0.0	10	45	2	DAJ_MK_MY	0.33	4.8	0	0	200	MGaptamer150610650
MGaptamer	150	23766	6.601666666666667	N17	0.0624269662921348	uM	610	650	3PGA	pOR1OR2-MGapt-deGFP	5	5.0	0.0	10	45	3	DAJ_MK_MY	0.33	4.8	0	0	200	MGaptamer150610650
MGaptamer	150	23766	6.601666666666667	N18	0.0432359550561797	uM	610	650	3PGA	pOR1OR2-MGapt-deGFP	5	5.0	0.0	0	0	1	DAJ_MK_MY	0.33	4.8	0	0	0	MGaptamer150610650
MGaptamer	150	23766	6.601666666666667	N19	0.031505617977528	uM	610	650	3PGA	pOR1OR2-MGapt-deGFP	5	5.0	0.0	0	0	2	DAJ_MK_MY	0.33	4.8	0	0	0	MGaptamer150610650
MGaptamer	150	23766	6.601666666666667	N20	0.0328988764044943	uM	610	650	3PGA	pOR1OR2-MGapt-deGFP	5	5.0	0.0	0	0	3	DAJ_MK_MY	0.33	4.8	0	0	0	MGaptamer150610650
MGaptamer	150	23946	6.651666666666666	I2	0.0653483146067415	uM	610	650	3PGA	pOR1OR2-MGapt-deGFP	5	5.0	0.0	0	0	1	DAJ_MK_MY	0.33	4.8	0	0	200	MGaptamer150610650
MGaptamer	150	23946	6.651666666666666	I3	0.0506067415730337	uM	610	650	3PGA	pOR1OR2-MGapt-deGFP	5	5.0	0.0	0	0	2	DAJ_MK_MY	0.33	4.8	0	0	200	MGaptamer150610650
MGaptamer	150	23946	6.651666666666666	I4	0.0632359550561797	uM	610	650	3PGA	pOR1OR2-MGapt-deGFP	5	5.0	0.0	0	0	3	DAJ_MK_MY	0.33	4.8	0	0	200	MGaptamer150610650
MGaptamer	150	23946	6.651666666666666	I5	0.0639550561797752	uM	610	650	3PGA	pOR1OR2-MGapt-deGFP	5	5.0	0.0	2	0	1	DAJ_MK_MY	0.33	4.8	0	0	200	MGaptamer150610650
MGaptamer	150	23946	6.651666666666666	I6	0.0695730337078651	uM	610	650	3PGA	pOR1OR2-MGapt-deGFP	5	5.0	0.0	2	0	2	DAJ_MK_MY	0.33	4.8	0	0	200	MGaptamer150610650
MGaptamer	150	23946	6.651666666666666	I7	0.0590112359550561	uM	610	650	3PGA	pOR1OR2-MGapt-deGFP	5	5.0	0.0	2	0	3	DAJ_MK_MY	0.33	4.8	0	0	200	MGaptamer150610650
MGaptamer	150	23946	6.651666666666666	I8	0.0594157303370786	uM	610	650	3PGA	pOR1OR2-MGapt-deGFP	5	5.0	0.0	4	0	1	DAJ_MK_MY	0.33	4.8	0	0	200	MGaptamer150610650
MGaptamer	150	23946	6.651666666666666	I9	0.0793258426966292	uM	610	650	3PGA	pOR1OR2-MGapt-deGFP	5	5.0	0.0	4	0	2	DAJ_MK_MY	0.33	4.8	0	0	200	MGaptamer150610650
MGaptamer	150	23946	6.651666666666666	I10	0.0874606741573033	uM	610	650	3PGA	pOR1OR2-MGapt-deGFP	5	5.0	0.0	4	0	3	DAJ_MK_MY	0.33	4.8	0	0	200	MGaptamer150610650
MGaptamer	150	23946	6.651666666666666	I11	0.0688539325842696	uM	610	650	3PGA	pOR1OR2-MGapt-deGFP	5	5.0	0.0	6	0	1	DAJ_MK_MY	0.33	4.8	0	0	200	MGaptamer150610650
MGaptamer	150	23946	6.651666666666666	I12	0.069752808988764	uM	610	650	3PGA	pOR1OR2-MGapt-deGFP	5	5.0	0.0	6	0	2	DAJ_MK_MY	0.33	4.8	0	0	200	MGaptamer150610650
MGaptamer	150	23946	6.651666666666666	I13	0.0722247191011235	uM	610	650	3PGA	pOR1OR2-MGapt-deGFP	5	5.0	0.0	6	0	3	DAJ_MK_MY	0.33	4.8	0	0	200	MGaptamer150610650
MGaptamer	150	23946	6.651666666666666	I14	0.059505617977528	uM	610	650	3PGA	pOR1OR2-MGapt-deGFP	5	5.0	0.0	8	0	1	DAJ_MK_MY	0.33	4.8	0	0	200	MGaptamer150610650
MGaptamer	150	23946	6.651666666666666	I15	0.0730786516853932	uM	610	650	3PGA	pOR1OR2-MGapt-deGFP	5	5.0	0.0	8	0	2	DAJ_MK_MY	0.33	4.8	0	0	200	MGaptamer150610650
MGaptamer	150	23946	6.651666666666666	I16	0.0747865168539325	uM	610	650	3PGA	pOR1OR2-MGapt-deGFP	5	5.0	0.0	8	0	3	DAJ_MK_MY	0.33	4.8	0	0	200	MGaptamer150610650
MGaptamer	150	23946	6.651666666666666	I17	0.067191011235955	uM	610	650	3PGA	pOR1OR2-MGapt-deGFP	5	5.0	0.0	10	0	1	DAJ_MK_MY	0.33	4.8	0	0	200	MGaptamer150610650
MGaptamer	150	23946	6.651666666666666	I18	0.0735280898876404	uM	610	650	3PGA	pOR1OR2-MGapt-deGFP	5	5.0	0.0	10	0	2	DAJ_MK_MY	0.33	4.8	0	0	200	MGaptamer150610650
MGaptamer	150	23946	6.651666666666666	I19	0.059191011235955	uM	610	650	3PGA	pOR1OR2-MGapt-deGFP	5	5.0	0.0	10	0	3	DAJ_MK_MY	0.33	4.8	0	0	200	MGaptamer150610650
MGaptamer	150	23946	6.651666666666666	I20	0.0733033707865168	uM	610	650	3PGA	pOR1OR2-MGapt-deGFP	5	5.0	0.0	0	5	1	DAJ_MK_MY	0.33	4.8	0	0	200	MGaptamer150610650
MGaptamer	150	23946	6.651666666666666	I21	0.0552808988764044	uM	610	650	3PGA	pOR1OR2-MGapt-deGFP	5	5.0	0.0	0	5	2	DAJ_MK_MY	0.33	4.8	0	0	200	MGaptamer150610650
MGaptamer	150	23946	6.651666666666666	I22	0.0675505617977528	uM	610	650	3PGA	pOR1OR2-MGapt-deGFP	5	5.0	0.0	0	5	3	DAJ_MK_MY	0.33	4.8	0	0	200	MGaptamer150610650
MGaptamer	150	23946	6.651666666666666	I23	0.078067415730337	uM	610	650	3PGA	pOR1OR2-MGapt-deGFP	5	5.0	0.0	2	5	1	DAJ_MK_MY	0.33	4.8	0	0	200	MGaptamer150610650
MGaptamer	150	23946	6.651666666666666	J2	0.0611685393258426	uM	610	650	3PGA	pOR1OR2-MGapt-deGFP	5	5.0	0.0	2	5	2	DAJ_MK_MY	0.33	4.8	0	0	200	MGaptamer150610650
MGaptamer	150	23946	6.651666666666666	J3	0.0855730337078651	uM	610	650	3PGA	pOR1OR2-MGapt-deGFP	5	5.0	0.0	2	5	3	DAJ_MK_MY	0.33	4.8	0	0	200	MGaptamer150610650
MGaptamer	150	23946	6.651666666666666	J4	0.0839550561797752	uM	610	650	3PGA	pOR1OR2-MGapt-deGFP	5	5.0	0.0	4	5	1	DAJ_MK_MY	0.33	4.8	0	0	200	MGaptamer150610650
MGaptamer	150	23946	6.651666666666666	J5	0.0781123595505618	uM	610	650	3PGA	pOR1OR2-MGapt-deGFP	5	5.0	0.0	4	5	2	DAJ_MK_MY	0.33	4.8	0	0	200	MGaptamer150610650
MGaptamer	150	23946	6.651666666666666	J6	0.0950112359550561	uM	610	650	3PGA	pOR1OR2-MGapt-deGFP	5	5.0	0.0	4	5	3	DAJ_MK_MY	0.33	4.8	0	0	200	MGaptamer150610650
MGaptamer	150	23946	6.651666666666666	J7	0.0656629213483146	uM	610	650	3PGA	pOR1OR2-MGapt-deGFP	5	5.0	0.0	6	5	1	DAJ_MK_MY	0.33	4.8	0	0	200	MGaptamer150610650
MGaptamer	150	23946	6.651666666666666	J8	0.0770337078651685	uM	610	650	3PGA	pOR1OR2-MGapt-deGFP	5	5.0	0.0	6	5	2	DAJ_MK_MY	0.33	4.8	0	0	200	MGaptamer150610650
MGaptamer	150	23946	6.651666666666666	J9	0.0639550561797752	uM	610	650	3PGA	pOR1OR2-MGapt-deGFP	5	5.0	0.0	6	5	3	DAJ_MK_MY	0.33	4.8	0	0	200	MGaptamer150610650
MGaptamer	150	23946	6.651666666666666	J10	0.0663370786516854	uM	610	650	3PGA	pOR1OR2-MGapt-deGFP	5	5.0	0.0	8	5	1	DAJ_MK_MY	0.33	4.8	0	0	200	MGaptamer150610650
MGaptamer	150	23946	6.651666666666666	J11	0.0681797752808988	uM	610	650	3PGA	pOR1OR2-MGapt-deGFP	5	5.0	0.0	8	5	2	DAJ_MK_MY	0.33	4.8	0	0	200	MGaptamer150610650
MGaptamer	150	23946	6.651666666666666	J12	0.0858426966292134	uM	610	650	3PGA	pOR1OR2-MGapt-deGFP	5	5.0	0.0	8	5	3	DAJ_MK_MY	0.33	4.8	0	0	200	MGaptamer150610650
MGaptamer	150	23946	6.651666666666666	J13	0.0575730337078651	uM	610	650	3PGA	pOR1OR2-MGapt-deGFP	5	5.0	0.0	10	5	1	DAJ_MK_MY	0.33	4.8	0	0	200	MGaptamer150610650
MGaptamer	150	23946	6.651666666666666	J14	0.0669213483146067	uM	610	650	3PGA	pOR1OR2-MGapt-deGFP	5	5.0	0.0	10	5	2	DAJ_MK_MY	0.33	4.8	0	0	200	MGaptamer150610650
MGaptamer	150	23946	6.651666666666666	J15	0.0887191011235955	uM	610	650	3PGA	pOR1OR2-MGapt-deGFP	5	5.0	0.0	10	5	3	DAJ_MK_MY	0.33	4.8	0	0	200	MGaptamer150610650
MGaptamer	150	23946	6.651666666666666	J16	0.0517752808988764	uM	610	650	3PGA	pOR1OR2-MGapt-deGFP	5	5.0	0.0	0	10	1	DAJ_MK_MY	0.33	4.8	0	0	200	MGaptamer150610650
MGaptamer	150	23946	6.651666666666666	J17	0.0604943820224719	uM	610	650	3PGA	pOR1OR2-MGapt-deGFP	5	5.0	0.0	0	10	2	DAJ_MK_MY	0.33	4.8	0	0	200	MGaptamer150610650
MGaptamer	150	23946	6.651666666666666	J18	0.0568988764044943	uM	610	650	3PGA	pOR1OR2-MGapt-deGFP	5	5.0	0.0	0	10	3	DAJ_MK_MY	0.33	4.8	0	0	200	MGaptamer150610650
MGaptamer	150	23946	6.651666666666666	J19	0.0486741573033707	uM	610	650	3PGA	pOR1OR2-MGapt-deGFP	5	5.0	0.0	2	10	1	DAJ_MK_MY	0.33	4.8	0	0	200	MGaptamer150610650
MGaptamer	150	23946	6.651666666666666	J20	0.0712808988764045	uM	610	650	3PGA	pOR1OR2-MGapt-deGFP	5	5.0	0.0	2	10	2	DAJ_MK_MY	0.33	4.8	0	0	200	MGaptamer150610650
MGaptamer	150	23946	6.651666666666666	J21	0.0502921348314606	uM	610	650	3PGA	pOR1OR2-MGapt-deGFP	5	5.0	0.0	2	10	3	DAJ_MK_MY	0.33	4.8	0	0	200	MGaptamer150610650
MGaptamer	150	23946	6.651666666666666	J22	0.0860224719101123	uM	610	650	3PGA	pOR1OR2-MGapt-deGFP	5	5.0	0.0	4	10	1	DAJ_MK_MY	0.33	4.8	0	0	200	MGaptamer150610650
MGaptamer	150	23946	6.651666666666666	J23	0.0777078651685393	uM	610	650	3PGA	pOR1OR2-MGapt-deGFP	5	5.0	0.0	4	10	2	DAJ_MK_MY	0.33	4.8	0	0	200	MGaptamer150610650
MGaptamer	150	23946	6.651666666666666	K2	0.0741573033707865	uM	610	650	3PGA	pOR1OR2-MGapt-deGFP	5	5.0	0.0	4	10	3	DAJ_MK_MY	0.33	4.8	0	0	200	MGaptamer150610650
MGaptamer	150	23946	6.651666666666666	K3	0.0829662921348314	uM	610	650	3PGA	pOR1OR2-MGapt-deGFP	5	5.0	0.0	6	10	1	DAJ_MK_MY	0.33	4.8	0	0	200	MGaptamer150610650
MGaptamer	150	23946	6.651666666666666	K4	0.0811685393258427	uM	610	650	3PGA	pOR1OR2-MGapt-deGFP	5	5.0	0.0	6	10	2	DAJ_MK_MY	0.33	4.8	0	0	200	MGaptamer150610650
MGaptamer	150	23946	6.651666666666666	K5	0.0859775280898876	uM	610	650	3PGA	pOR1OR2-MGapt-deGFP	5	5.0	0.0	6	10	3	DAJ_MK_MY	0.33	4.8	0	0	200	MGaptamer150610650
MGaptamer	150	23946	6.651666666666666	K6	0.0779325842696629	uM	610	650	3PGA	pOR1OR2-MGapt-deGFP	5	5.0	0.0	8	10	1	DAJ_MK_MY	0.33	4.8	0	0	200	MGaptamer150610650
MGaptamer	150	23946	6.651666666666666	K7	0.092629213483146	uM	610	650	3PGA	pOR1OR2-MGapt-deGFP	5	5.0	0.0	8	10	2	DAJ_MK_MY	0.33	4.8	0	0	200	MGaptamer150610650
MGaptamer	150	23946	6.651666666666666	K8	0.0724494382022472	uM	610	650	3PGA	pOR1OR2-MGapt-deGFP	5	5.0	0.0	8	10	3	DAJ_MK_MY	0.33	4.8	0	0	200	MGaptamer150610650
MGaptamer	150	23946	6.651666666666666	K9	0.0802696629213483	uM	610	650	3PGA	pOR1OR2-MGapt-deGFP	5	5.0	0.0	10	10	1	DAJ_MK_MY	0.33	4.8	0	0	200	MGaptamer150610650
MGaptamer	150	23946	6.651666666666666	K10	0.0874606741573033	uM	610	650	3PGA	pOR1OR2-MGapt-deGFP	5	5.0	0.0	10	10	2	DAJ_MK_MY	0.33	4.8	0	0	200	MGaptamer150610650
MGaptamer	150	23946	6.651666666666666	K11	0.0730786516853932	uM	610	650	3PGA	pOR1OR2-MGapt-deGFP	5	5.0	0.0	10	10	3	DAJ_MK_MY	0.33	4.8	0	0	200	MGaptamer150610650
MGaptamer	150	23946	6.651666666666666	K12	0.0690337078651685	uM	610	650	3PGA	pOR1OR2-MGapt-deGFP	5	5.0	0.0	0	15	1	DAJ_MK_MY	0.33	4.8	0	0	200	MGaptamer150610650
MGaptamer	150	23946	6.651666666666666	K13	0.0754157303370786	uM	610	650	3PGA	pOR1OR2-MGapt-deGFP	5	5.0	0.0	0	15	2	DAJ_MK_MY	0.33	4.8	0	0	200	MGaptamer150610650
MGaptamer	150	23946	6.651666666666666	K14	0.0493932584269662	uM	610	650	3PGA	pOR1OR2-MGapt-deGFP	5	5.0	0.0	0	15	3	DAJ_MK_MY	0.33	4.8	0	0	200	MGaptamer150610650
MGaptamer	150	23946	6.651666666666666	K15	0.0693483146067415	uM	610	650	3PGA	pOR1OR2-MGapt-deGFP	5	5.0	0.0	2	15	1	DAJ_MK_MY	0.33	4.8	0	0	200	MGaptamer150610650
MGaptamer	150	23946	6.651666666666666	K16	0.0733483146067415	uM	610	650	3PGA	pOR1OR2-MGapt-deGFP	5	5.0	0.0	2	15	2	DAJ_MK_MY	0.33	4.8	0	0	200	MGaptamer150610650
MGaptamer	150	23946	6.651666666666666	K17	0.0637752808988764	uM	610	650	3PGA	pOR1OR2-MGapt-deGFP	5	5.0	0.0	2	15	3	DAJ_MK_MY	0.33	4.8	0	0	200	MGaptamer150610650
MGaptamer	150	23946	6.651666666666666	K18	0.0618876404494381	uM	610	650	3PGA	pOR1OR2-MGapt-deGFP	5	5.0	0.0	4	15	1	DAJ_MK_MY	0.33	4.8	0	0	200	MGaptamer150610650
MGaptamer	150	23946	6.651666666666666	K19	0.0598202247191011	uM	610	650	3PGA	pOR1OR2-MGapt-deGFP	5	5.0	0.0	4	15	2	DAJ_MK_MY	0.33	4.8	0	0	200	MGaptamer150610650
MGaptamer	150	23946	6.651666666666666	K20	0.0716853932584269	uM	610	650	3PGA	pOR1OR2-MGapt-deGFP	5	5.0	0.0	4	15	3	DAJ_MK_MY	0.33	4.8	0	0	200	MGaptamer150610650
MGaptamer	150	23946	6.651666666666666	K21	0.0669213483146067	uM	610	650	3PGA	pOR1OR2-MGapt-deGFP	5	5.0	0.0	6	15	1	DAJ_MK_MY	0.33	4.8	0	0	200	MGaptamer150610650
MGaptamer	150	23946	6.651666666666666	K22	0.0801348314606741	uM	610	650	3PGA	pOR1OR2-MGapt-deGFP	5	5.0	0.0	6	15	2	DAJ_MK_MY	0.33	4.8	0	0	200	MGaptamer150610650
MGaptamer	150	23946	6.651666666666666	K23	0.058067415730337	uM	610	650	3PGA	pOR1OR2-MGapt-deGFP	5	5.0	0.0	6	15	3	DAJ_MK_MY	0.33	4.8	0	0	200	MGaptamer150610650
MGaptamer	150	23946	6.651666666666666	L2	0.1063820224719101	uM	610	650	3PGA	pOR1OR2-MGapt-deGFP	5	5.0	0.0	8	15	1	DAJ_MK_MY	0.33	4.8	0	0	200	MGaptamer150610650
MGaptamer	150	23946	6.651666666666666	L3	0.0957303370786516	uM	610	650	3PGA	pOR1OR2-MGapt-deGFP	5	5.0	0.0	8	15	2	DAJ_MK_MY	0.33	4.8	0	0	200	MGaptamer150610650
MGaptamer	150	23946	6.651666666666666	L4	0.0817977528089887	uM	610	650	3PGA	pOR1OR2-MGapt-deGFP	5	5.0	0.0	8	15	3	DAJ_MK_MY	0.33	4.8	0	0	200	MGaptamer150610650
MGaptamer	150	23946	6.651666666666666	L5	0.093752808988764	uM	610	650	3PGA	pOR1OR2-MGapt-deGFP	5	5.0	0.0	10	15	1	DAJ_MK_MY	0.33	4.8	0	0	200	MGaptamer150610650
MGaptamer	150	23946	6.651666666666666	L6	0.0817977528089887	uM	610	650	3PGA	pOR1OR2-MGapt-deGFP	5	5.0	0.0	10	15	2	DAJ_MK_MY	0.33	4.8	0	0	200	MGaptamer150610650
MGaptamer	150	23946	6.651666666666666	L7	0.0873707865168539	uM	610	650	3PGA	pOR1OR2-MGapt-deGFP	5	5.0	0.0	10	15	3	DAJ_MK_MY	0.33	4.8	0	0	200	MGaptamer150610650
MGaptamer	150	23946	6.651666666666666	L8	0.0726741573033707	uM	610	650	3PGA	pOR1OR2-MGapt-deGFP	5	5.0	0.0	0	20	1	DAJ_MK_MY	0.33	4.8	0	0	200	MGaptamer150610650
MGaptamer	150	23946	6.651666666666666	L9	0.0775730337078651	uM	610	650	3PGA	pOR1OR2-MGapt-deGFP	5	5.0	0.0	0	20	2	DAJ_MK_MY	0.33	4.8	0	0	200	MGaptamer150610650
MGaptamer	150	23946	6.651666666666666	L10	0.0755056179775281	uM	610	650	3PGA	pOR1OR2-MGapt-deGFP	5	5.0	0.0	0	20	3	DAJ_MK_MY	0.33	4.8	0	0	200	MGaptamer150610650
MGaptamer	150	23946	6.651666666666666	L11	0.0573932584269662	uM	610	650	3PGA	pOR1OR2-MGapt-deGFP	5	5.0	0.0	2	20	1	DAJ_MK_MY	0.33	4.8	0	0	200	MGaptamer150610650
MGaptamer	150	23946	6.651666666666666	L12	0.0647640449438202	uM	610	650	3PGA	pOR1OR2-MGapt-deGFP	5	5.0	0.0	2	20	2	DAJ_MK_MY	0.33	4.8	0	0	200	MGaptamer150610650
MGaptamer	150	23946	6.651666666666666	L13	0.0502022471910112	uM	610	650	3PGA	pOR1OR2-MGapt-deGFP	5	5.0	0.0	2	20	3	DAJ_MK_MY	0.33	4.8	0	0	200	MGaptamer150610650
MGaptamer	150	23946	6.651666666666666	L14	0.0683595505617977	uM	610	650	3PGA	pOR1OR2-MGapt-deGFP	5	5.0	0.0	4	20	1	DAJ_MK_MY	0.33	4.8	0	0	200	MGaptamer150610650
MGaptamer	150	23946	6.651666666666666	L15	0.0577977528089887	uM	610	650	3PGA	pOR1OR2-MGapt-deGFP	5	5.0	0.0	4	20	2	DAJ_MK_MY	0.33	4.8	0	0	200	MGaptamer150610650
MGaptamer	150	23946	6.651666666666666	L16	0.0581573033707865	uM	610	650	3PGA	pOR1OR2-MGapt-deGFP	5	5.0	0.0	4	20	3	DAJ_MK_MY	0.33	4.8	0	0	200	MGaptamer150610650
MGaptamer	150	23946	6.651666666666666	L17	0.0956404494382022	uM	610	650	3PGA	pOR1OR2-MGapt-deGFP	5	5.0	0.0	6	20	1	DAJ_MK_MY	0.33	4.8	0	0	200	MGaptamer150610650
MGaptamer	150	23946	6.651666666666666	L18	0.0797752808988764	uM	610	650	3PGA	pOR1OR2-MGapt-deGFP	5	5.0	0.0	6	20	2	DAJ_MK_MY	0.33	4.8	0	0	200	MGaptamer150610650
MGaptamer	150	23946	6.651666666666666	L19	0.0608539325842696	uM	610	650	3PGA	pOR1OR2-MGapt-deGFP	5	5.0	0.0	6	20	3	DAJ_MK_MY	0.33	4.8	0	0	200	MGaptamer150610650
MGaptamer	150	23946	6.651666666666666	L20	0.0787865168539325	uM	610	650	3PGA	pOR1OR2-MGapt-deGFP	5	5.0	0.0	8	20	1	DAJ_MK_MY	0.33	4.8	0	0	200	MGaptamer150610650
MGaptamer	150	23946	6.651666666666666	L21	0.0801348314606741	uM	610	650	3PGA	pOR1OR2-MGapt-deGFP	5	5.0	0.0	8	20	2	DAJ_MK_MY	0.33	4.8	0	0	200	MGaptamer150610650
MGaptamer	150	23946	6.651666666666666	L22	0.0813932584269662	uM	610	650	3PGA	pOR1OR2-MGapt-deGFP	5	5.0	0.0	8	20	3	DAJ_MK_MY	0.33	4.8	0	0	200	MGaptamer150610650
MGaptamer	150	23946	6.651666666666666	L23	0.0892584269662921	uM	610	650	3PGA	pOR1OR2-MGapt-deGFP	5	5.0	0.0	10	20	1	DAJ_MK_MY	0.33	4.8	0	0	200	MGaptamer150610650
MGaptamer	150	23946	6.651666666666666	M2	0.0844494382022471	uM	610	650	3PGA	pOR1OR2-MGapt-deGFP	5	5.0	0.0	10	20	2	DAJ_MK_MY	0.33	4.8	0	0	200	MGaptamer150610650
MGaptamer	150	23946	6.651666666666666	M3	0.0958651685393258	uM	610	650	3PGA	pOR1OR2-MGapt-deGFP	5	5.0	0.0	10	20	3	DAJ_MK_MY	0.33	4.8	0	0	200	MGaptamer150610650
MGaptamer	150	23946	6.651666666666666	M4	0.0716853932584269	uM	610	650	3PGA	pOR1OR2-MGapt-deGFP	5	5.0	0.0	0	30	1	DAJ_MK_MY	0.33	4.8	0	0	200	MGaptamer150610650
MGaptamer	150	23946	6.651666666666666	M5	0.0830561797752809	uM	610	650	3PGA	pOR1OR2-MGapt-deGFP	5	5.0	0.0	0	30	2	DAJ_MK_MY	0.33	4.8	0	0	200	MGaptamer150610650
MGaptamer	150	23946	6.651666666666666	M6	0.0794606741573033	uM	610	650	3PGA	pOR1OR2-MGapt-deGFP	5	5.0	0.0	0	30	3	DAJ_MK_MY	0.33	4.8	0	0	200	MGaptamer150610650
MGaptamer	150	23946	6.651666666666666	M7	0.0600449438202247	uM	610	650	3PGA	pOR1OR2-MGapt-deGFP	5	5.0	0.0	2	30	1	DAJ_MK_MY	0.33	4.8	0	0	200	MGaptamer150610650
MGaptamer	150	23946	6.651666666666666	M8	0.0712808988764045	uM	610	650	3PGA	pOR1OR2-MGapt-deGFP	5	5.0	0.0	2	30	2	DAJ_MK_MY	0.33	4.8	0	0	200	MGaptamer150610650
MGaptamer	150	23946	6.651666666666666	M9	0.0697977528089887	uM	610	650	3PGA	pOR1OR2-MGapt-deGFP	5	5.0	0.0	2	30	3	DAJ_MK_MY	0.33	4.8	0	0	200	MGaptamer150610650
MGaptamer	150	23946	6.651666666666666	M10	0.0563595505617977	uM	610	650	3PGA	pOR1OR2-MGapt-deGFP	5	5.0	0.0	4	30	1	DAJ_MK_MY	0.33	4.8	0	0	200	MGaptamer150610650
MGaptamer	150	23946	6.651666666666666	M11	0.0662471910112359	uM	610	650	3PGA	pOR1OR2-MGapt-deGFP	5	5.0	0.0	4	30	2	DAJ_MK_MY	0.33	4.8	0	0	200	MGaptamer150610650
MGaptamer	150	23946	6.651666666666666	M12	0.0528539325842696	uM	610	650	3PGA	pOR1OR2-MGapt-deGFP	5	5.0	0.0	4	30	3	DAJ_MK_MY	0.33	4.8	0	0	200	MGaptamer150610650
MGaptamer	150	23946	6.651666666666666	M13	0.0640449438202247	uM	610	650	3PGA	pOR1OR2-MGapt-deGFP	5	5.0	0.0	6	30	1	DAJ_MK_MY	0.33	4.8	0	0	200	MGaptamer150610650
MGaptamer	150	23946	6.651666666666666	M14	0.0590561797752809	uM	610	650	3PGA	pOR1OR2-MGapt-deGFP	5	5.0	0.0	6	30	2	DAJ_MK_MY	0.33	4.8	0	0	200	MGaptamer150610650
MGaptamer	150	23946	6.651666666666666	M15	0.0487640449438202	uM	610	650	3PGA	pOR1OR2-MGapt-deGFP	5	5.0	0.0	6	30	3	DAJ_MK_MY	0.33	4.8	0	0	200	MGaptamer150610650
MGaptamer	150	23946	6.651666666666666	M16	0.0757303370786516	uM	610	650	3PGA	pOR1OR2-MGapt-deGFP	5	5.0	0.0	8	30	1	DAJ_MK_MY	0.33	4.8	0	0	200	MGaptamer150610650
MGaptamer	150	23946	6.651666666666666	M17	0.0668314606741573	uM	610	650	3PGA	pOR1OR2-MGapt-deGFP	5	5.0	0.0	8	30	2	DAJ_MK_MY	0.33	4.8	0	0	200	MGaptamer150610650
MGaptamer	150	23946	6.651666666666666	M18	0.0773033707865168	uM	610	650	3PGA	pOR1OR2-MGapt-deGFP	5	5.0	0.0	8	30	3	DAJ_MK_MY	0.33	4.8	0	0	200	MGaptamer150610650
MGaptamer	150	23946	6.651666666666666	M19	0.0829662921348314	uM	610	650	3PGA	pOR1OR2-MGapt-deGFP	5	5.0	0.0	10	30	1	DAJ_MK_MY	0.33	4.8	0	0	200	MGaptamer150610650
MGaptamer	150	23946	6.651666666666666	M20	0.0988314606741573	uM	610	650	3PGA	pOR1OR2-MGapt-deGFP	5	5.0	0.0	10	30	2	DAJ_MK_MY	0.33	4.8	0	0	200	MGaptamer150610650
MGaptamer	150	23946	6.651666666666666	M21	0.0804044943820224	uM	610	650	3PGA	pOR1OR2-MGapt-deGFP	5	5.0	0.0	10	30	3	DAJ_MK_MY	0.33	4.8	0	0	200	MGaptamer150610650
MGaptamer	150	23946	6.651666666666666	M22	0.0719550561797752	uM	610	650	3PGA	pOR1OR2-MGapt-deGFP	5	5.0	0.0	0	45	1	DAJ_MK_MY	0.33	4.8	0	0	200	MGaptamer150610650
MGaptamer	150	23946	6.651666666666666	M23	0.0807640449438202	uM	610	650	3PGA	pOR1OR2-MGapt-deGFP	5	5.0	0.0	0	45	2	DAJ_MK_MY	0.33	4.8	0	0	200	MGaptamer150610650
MGaptamer	150	23946	6.651666666666666	N2	0.0706516853932584	uM	610	650	3PGA	pOR1OR2-MGapt-deGFP	5	5.0	0.0	0	45	3	DAJ_MK_MY	0.33	4.8	0	0	200	MGaptamer150610650
MGaptamer	150	23946	6.651666666666666	N3	0.074561797752809	uM	610	650	3PGA	pOR1OR2-MGapt-deGFP	5	5.0	0.0	2	45	1	DAJ_MK_MY	0.33	4.8	0	0	200	MGaptamer150610650
MGaptamer	150	23946	6.651666666666666	N4	0.0657078651685393	uM	610	650	3PGA	pOR1OR2-MGapt-deGFP	5	5.0	0.0	2	45	2	DAJ_MK_MY	0.33	4.8	0	0	200	MGaptamer150610650
MGaptamer	150	23946	6.651666666666666	N5	0.0900224719101123	uM	610	650	3PGA	pOR1OR2-MGapt-deGFP	5	5.0	0.0	2	45	3	DAJ_MK_MY	0.33	4.8	0	0	200	MGaptamer150610650
MGaptamer	150	23946	6.651666666666666	N6	0.0702921348314606	uM	610	650	3PGA	pOR1OR2-MGapt-deGFP	5	5.0	0.0	4	45	1	DAJ_MK_MY	0.33	4.8	0	0	200	MGaptamer150610650
MGaptamer	150	23946	6.651666666666666	N7	0.0702471910112359	uM	610	650	3PGA	pOR1OR2-MGapt-deGFP	5	5.0	0.0	4	45	2	DAJ_MK_MY	0.33	4.8	0	0	200	MGaptamer150610650
MGaptamer	150	23946	6.651666666666666	N8	0.0701573033707865	uM	610	650	3PGA	pOR1OR2-MGapt-deGFP	5	5.0	0.0	4	45	3	DAJ_MK_MY	0.33	4.8	0	0	200	MGaptamer150610650
MGaptamer	150	23946	6.651666666666666	N9	0.0702471910112359	uM	610	650	3PGA	pOR1OR2-MGapt-deGFP	5	5.0	0.0	6	45	1	DAJ_MK_MY	0.33	4.8	0	0	200	MGaptamer150610650
MGaptamer	150	23946	6.651666666666666	N10	0.0599550561797752	uM	610	650	3PGA	pOR1OR2-MGapt-deGFP	5	5.0	0.0	6	45	2	DAJ_MK_MY	0.33	4.8	0	0	200	MGaptamer150610650
MGaptamer	150	23946	6.651666666666666	N11	0.0579775280898876	uM	610	650	3PGA	pOR1OR2-MGapt-deGFP	5	5.0	0.0	6	45	3	DAJ_MK_MY	0.33	4.8	0	0	200	MGaptamer150610650
MGaptamer	150	23946	6.651666666666666	N12	0.0602247191011235	uM	610	650	3PGA	pOR1OR2-MGapt-deGFP	5	5.0	0.0	8	45	1	DAJ_MK_MY	0.33	4.8	0	0	200	MGaptamer150610650
MGaptamer	150	23946	6.651666666666666	N13	0.0503370786516853	uM	610	650	3PGA	pOR1OR2-MGapt-deGFP	5	5.0	0.0	8	45	2	DAJ_MK_MY	0.33	4.8	0	0	200	MGaptamer150610650
MGaptamer	150	23946	6.651666666666666	N14	0.0630561797752809	uM	610	650	3PGA	pOR1OR2-MGapt-deGFP	5	5.0	0.0	8	45	3	DAJ_MK_MY	0.33	4.8	0	0	200	MGaptamer150610650
MGaptamer	150	23946	6.651666666666666	N15	0.0582921348314606	uM	610	650	3PGA	pOR1OR2-MGapt-deGFP	5	5.0	0.0	10	45	1	DAJ_MK_MY	0.33	4.8	0	0	200	MGaptamer150610650
MGaptamer	150	23946	6.651666666666666	N16	0.0812584269662921	uM	610	650	3PGA	pOR1OR2-MGapt-deGFP	5	5.0	0.0	10	45	2	DAJ_MK_MY	0.33	4.8	0	0	200	MGaptamer150610650
MGaptamer	150	23946	6.651666666666666	N17	0.0511460674157303	uM	610	650	3PGA	pOR1OR2-MGapt-deGFP	5	5.0	0.0	10	45	3	DAJ_MK_MY	0.33	4.8	0	0	200	MGaptamer150610650
MGaptamer	150	23946	6.651666666666666	N18	0.0362696629213483	uM	610	650	3PGA	pOR1OR2-MGapt-deGFP	5	5.0	0.0	0	0	1	DAJ_MK_MY	0.33	4.8	0	0	0	MGaptamer150610650
MGaptamer	150	23946	6.651666666666666	N19	0.0375280898876404	uM	610	650	3PGA	pOR1OR2-MGapt-deGFP	5	5.0	0.0	0	0	2	DAJ_MK_MY	0.33	4.8	0	0	0	MGaptamer150610650
MGaptamer	150	23946	6.651666666666666	N20	0.0428314606741573	uM	610	650	3PGA	pOR1OR2-MGapt-deGFP	5	5.0	0.0	0	0	3	DAJ_MK_MY	0.33	4.8	0	0	0	MGaptamer150610650
MGaptamer	150	24126	6.701666666666667	I2	0.0534831460674157	uM	610	650	3PGA	pOR1OR2-MGapt-deGFP	5	5.0	0.0	0	0	1	DAJ_MK_MY	0.33	4.8	0	0	200	MGaptamer150610650
MGaptamer	150	24126	6.701666666666667	I3	0.0622471910112359	uM	610	650	3PGA	pOR1OR2-MGapt-deGFP	5	5.0	0.0	0	0	2	DAJ_MK_MY	0.33	4.8	0	0	200	MGaptamer150610650
MGaptamer	150	24126	6.701666666666667	I4	0.0657977528089887	uM	610	650	3PGA	pOR1OR2-MGapt-deGFP	5	5.0	0.0	0	0	3	DAJ_MK_MY	0.33	4.8	0	0	200	MGaptamer150610650
MGaptamer	150	24126	6.701666666666667	I5	0.0501123595505618	uM	610	650	3PGA	pOR1OR2-MGapt-deGFP	5	5.0	0.0	2	0	1	DAJ_MK_MY	0.33	4.8	0	0	200	MGaptamer150610650
MGaptamer	150	24126	6.701666666666667	I6	0.0685842696629213	uM	610	650	3PGA	pOR1OR2-MGapt-deGFP	5	5.0	0.0	2	0	2	DAJ_MK_MY	0.33	4.8	0	0	200	MGaptamer150610650
MGaptamer	150	24126	6.701666666666667	I7	0.0603595505617977	uM	610	650	3PGA	pOR1OR2-MGapt-deGFP	5	5.0	0.0	2	0	3	DAJ_MK_MY	0.33	4.8	0	0	200	MGaptamer150610650
MGaptamer	150	24126	6.701666666666667	I8	0.056629213483146	uM	610	650	3PGA	pOR1OR2-MGapt-deGFP	5	5.0	0.0	4	0	1	DAJ_MK_MY	0.33	4.8	0	0	200	MGaptamer150610650
MGaptamer	150	24126	6.701666666666667	I9	0.0711011235955056	uM	610	650	3PGA	pOR1OR2-MGapt-deGFP	5	5.0	0.0	4	0	2	DAJ_MK_MY	0.33	4.8	0	0	200	MGaptamer150610650
MGaptamer	150	24126	6.701666666666667	I10	0.064	uM	610	650	3PGA	pOR1OR2-MGapt-deGFP	5	5.0	0.0	4	0	3	DAJ_MK_MY	0.33	4.8	0	0	200	MGaptamer150610650
MGaptamer	150	24126	6.701666666666667	I11	0.0696179775280898	uM	610	650	3PGA	pOR1OR2-MGapt-deGFP	5	5.0	0.0	6	0	1	DAJ_MK_MY	0.33	4.8	0	0	200	MGaptamer150610650
MGaptamer	150	24126	6.701666666666667	I12	0.0706067415730337	uM	610	650	3PGA	pOR1OR2-MGapt-deGFP	5	5.0	0.0	6	0	2	DAJ_MK_MY	0.33	4.8	0	0	200	MGaptamer150610650
MGaptamer	150	24126	6.701666666666667	I13	0.0862921348314606	uM	610	650	3PGA	pOR1OR2-MGapt-deGFP	5	5.0	0.0	6	0	3	DAJ_MK_MY	0.33	4.8	0	0	200	MGaptamer150610650
MGaptamer	150	24126	6.701666666666667	I14	0.0694831460674157	uM	610	650	3PGA	pOR1OR2-MGapt-deGFP	5	5.0	0.0	8	0	1	DAJ_MK_MY	0.33	4.8	0	0	200	MGaptamer150610650
MGaptamer	150	24126	6.701666666666667	I15	0.0600898876404494	uM	610	650	3PGA	pOR1OR2-MGapt-deGFP	5	5.0	0.0	8	0	2	DAJ_MK_MY	0.33	4.8	0	0	200	MGaptamer150610650
MGaptamer	150	24126	6.701666666666667	I16	0.0747415730337078	uM	610	650	3PGA	pOR1OR2-MGapt-deGFP	5	5.0	0.0	8	0	3	DAJ_MK_MY	0.33	4.8	0	0	200	MGaptamer150610650
MGaptamer	150	24126	6.701666666666667	I17	0.0671011235955056	uM	610	650	3PGA	pOR1OR2-MGapt-deGFP	5	5.0	0.0	10	0	1	DAJ_MK_MY	0.33	4.8	0	0	200	MGaptamer150610650
MGaptamer	150	24126	6.701666666666667	I18	0.0656179775280898	uM	610	650	3PGA	pOR1OR2-MGapt-deGFP	5	5.0	0.0	10	0	2	DAJ_MK_MY	0.33	4.8	0	0	200	MGaptamer150610650
MGaptamer	150	24126	6.701666666666667	I19	0.0682247191011236	uM	610	650	3PGA	pOR1OR2-MGapt-deGFP	5	5.0	0.0	10	0	3	DAJ_MK_MY	0.33	4.8	0	0	200	MGaptamer150610650
MGaptamer	150	24126	6.701666666666667	I20	0.0689887640449438	uM	610	650	3PGA	pOR1OR2-MGapt-deGFP	5	5.0	0.0	0	5	1	DAJ_MK_MY	0.33	4.8	0	0	200	MGaptamer150610650
MGaptamer	150	24126	6.701666666666667	I21	0.0537977528089887	uM	610	650	3PGA	pOR1OR2-MGapt-deGFP	5	5.0	0.0	0	5	2	DAJ_MK_MY	0.33	4.8	0	0	200	MGaptamer150610650
MGaptamer	150	24126	6.701666666666667	I22	0.0594157303370786	uM	610	650	3PGA	pOR1OR2-MGapt-deGFP	5	5.0	0.0	0	5	3	DAJ_MK_MY	0.33	4.8	0	0	200	MGaptamer150610650
MGaptamer	150	24126	6.701666666666667	I23	0.0619325842696629	uM	610	650	3PGA	pOR1OR2-MGapt-deGFP	5	5.0	0.0	2	5	1	DAJ_MK_MY	0.33	4.8	0	0	200	MGaptamer150610650
MGaptamer	150	24126	6.701666666666667	J2	0.0635505617977528	uM	610	650	3PGA	pOR1OR2-MGapt-deGFP	5	5.0	0.0	2	5	2	DAJ_MK_MY	0.33	4.8	0	0	200	MGaptamer150610650
MGaptamer	150	24126	6.701666666666667	J3	0.0636853932584269	uM	610	650	3PGA	pOR1OR2-MGapt-deGFP	5	5.0	0.0	2	5	3	DAJ_MK_MY	0.33	4.8	0	0	200	MGaptamer150610650
MGaptamer	150	24126	6.701666666666667	J4	0.0688539325842696	uM	610	650	3PGA	pOR1OR2-MGapt-deGFP	5	5.0	0.0	4	5	1	DAJ_MK_MY	0.33	4.8	0	0	200	MGaptamer150610650
MGaptamer	150	24126	6.701666666666667	J5	0.0745168539325842	uM	610	650	3PGA	pOR1OR2-MGapt-deGFP	5	5.0	0.0	4	5	2	DAJ_MK_MY	0.33	4.8	0	0	200	MGaptamer150610650
MGaptamer	150	24126	6.701666666666667	J6	0.0616629213483146	uM	610	650	3PGA	pOR1OR2-MGapt-deGFP	5	5.0	0.0	4	5	3	DAJ_MK_MY	0.33	4.8	0	0	200	MGaptamer150610650
MGaptamer	150	24126	6.701666666666667	J7	0.0777078651685393	uM	610	650	3PGA	pOR1OR2-MGapt-deGFP	5	5.0	0.0	6	5	1	DAJ_MK_MY	0.33	4.8	0	0	200	MGaptamer150610650
MGaptamer	150	24126	6.701666666666667	J8	0.0697977528089887	uM	610	650	3PGA	pOR1OR2-MGapt-deGFP	5	5.0	0.0	6	5	2	DAJ_MK_MY	0.33	4.8	0	0	200	MGaptamer150610650
MGaptamer	150	24126	6.701666666666667	J9	0.0648988764044943	uM	610	650	3PGA	pOR1OR2-MGapt-deGFP	5	5.0	0.0	6	5	3	DAJ_MK_MY	0.33	4.8	0	0	200	MGaptamer150610650
MGaptamer	150	24126	6.701666666666667	J10	0.0724943820224719	uM	610	650	3PGA	pOR1OR2-MGapt-deGFP	5	5.0	0.0	8	5	1	DAJ_MK_MY	0.33	4.8	0	0	200	MGaptamer150610650
MGaptamer	150	24126	6.701666666666667	J11	0.0818426966292134	uM	610	650	3PGA	pOR1OR2-MGapt-deGFP	5	5.0	0.0	8	5	2	DAJ_MK_MY	0.33	4.8	0	0	200	MGaptamer150610650
MGaptamer	150	24126	6.701666666666667	J12	0.0910112359550561	uM	610	650	3PGA	pOR1OR2-MGapt-deGFP	5	5.0	0.0	8	5	3	DAJ_MK_MY	0.33	4.8	0	0	200	MGaptamer150610650
MGaptamer	150	24126	6.701666666666667	J13	0.0600898876404494	uM	610	650	3PGA	pOR1OR2-MGapt-deGFP	5	5.0	0.0	10	5	1	DAJ_MK_MY	0.33	4.8	0	0	200	MGaptamer150610650
MGaptamer	150	24126	6.701666666666667	J14	0.0785168539325842	uM	610	650	3PGA	pOR1OR2-MGapt-deGFP	5	5.0	0.0	10	5	2	DAJ_MK_MY	0.33	4.8	0	0	200	MGaptamer150610650
MGaptamer	150	24126	6.701666666666667	J15	0.0742471910112359	uM	610	650	3PGA	pOR1OR2-MGapt-deGFP	5	5.0	0.0	10	5	3	DAJ_MK_MY	0.33	4.8	0	0	200	MGaptamer150610650
MGaptamer	150	24126	6.701666666666667	J16	0.0624269662921348	uM	610	650	3PGA	pOR1OR2-MGapt-deGFP	5	5.0	0.0	0	10	1	DAJ_MK_MY	0.33	4.8	0	0	200	MGaptamer150610650
MGaptamer	150	24126	6.701666666666667	J17	0.0626516853932584	uM	610	650	3PGA	pOR1OR2-MGapt-deGFP	5	5.0	0.0	0	10	2	DAJ_MK_MY	0.33	4.8	0	0	200	MGaptamer150610650
MGaptamer	150	24126	6.701666666666667	J18	0.064314606741573	uM	610	650	3PGA	pOR1OR2-MGapt-deGFP	5	5.0	0.0	0	10	3	DAJ_MK_MY	0.33	4.8	0	0	200	MGaptamer150610650
MGaptamer	150	24126	6.701666666666667	J19	0.0572584269662921	uM	610	650	3PGA	pOR1OR2-MGapt-deGFP	5	5.0	0.0	2	10	1	DAJ_MK_MY	0.33	4.8	0	0	200	MGaptamer150610650
MGaptamer	150	24126	6.701666666666667	J20	0.0690337078651685	uM	610	650	3PGA	pOR1OR2-MGapt-deGFP	5	5.0	0.0	2	10	2	DAJ_MK_MY	0.33	4.8	0	0	200	MGaptamer150610650
MGaptamer	150	24126	6.701666666666667	J21	0.0605393258426966	uM	610	650	3PGA	pOR1OR2-MGapt-deGFP	5	5.0	0.0	2	10	3	DAJ_MK_MY	0.33	4.8	0	0	200	MGaptamer150610650
MGaptamer	150	24126	6.701666666666667	J22	0.0694831460674157	uM	610	650	3PGA	pOR1OR2-MGapt-deGFP	5	5.0	0.0	4	10	1	DAJ_MK_MY	0.33	4.8	0	0	200	MGaptamer150610650
MGaptamer	150	24126	6.701666666666667	J23	0.0904719101123595	uM	610	650	3PGA	pOR1OR2-MGapt-deGFP	5	5.0	0.0	4	10	2	DAJ_MK_MY	0.33	4.8	0	0	200	MGaptamer150610650
MGaptamer	150	24126	6.701666666666667	K2	0.0758202247191011	uM	610	650	3PGA	pOR1OR2-MGapt-deGFP	5	5.0	0.0	4	10	3	DAJ_MK_MY	0.33	4.8	0	0	200	MGaptamer150610650
MGaptamer	150	24126	6.701666666666667	K3	0.0836404494382022	uM	610	650	3PGA	pOR1OR2-MGapt-deGFP	5	5.0	0.0	6	10	1	DAJ_MK_MY	0.33	4.8	0	0	200	MGaptamer150610650
MGaptamer	150	24126	6.701666666666667	K4	0.0773483146067415	uM	610	650	3PGA	pOR1OR2-MGapt-deGFP	5	5.0	0.0	6	10	2	DAJ_MK_MY	0.33	4.8	0	0	200	MGaptamer150610650
MGaptamer	150	24126	6.701666666666667	K5	0.0632359550561797	uM	610	650	3PGA	pOR1OR2-MGapt-deGFP	5	5.0	0.0	6	10	3	DAJ_MK_MY	0.33	4.8	0	0	200	MGaptamer150610650
MGaptamer	150	24126	6.701666666666667	K6	0.080629213483146	uM	610	650	3PGA	pOR1OR2-MGapt-deGFP	5	5.0	0.0	8	10	1	DAJ_MK_MY	0.33	4.8	0	0	200	MGaptamer150610650
MGaptamer	150	24126	6.701666666666667	K7	0.0759101123595505	uM	610	650	3PGA	pOR1OR2-MGapt-deGFP	5	5.0	0.0	8	10	2	DAJ_MK_MY	0.33	4.8	0	0	200	MGaptamer150610650
MGaptamer	150	24126	6.701666666666667	K8	0.0887191011235955	uM	610	650	3PGA	pOR1OR2-MGapt-deGFP	5	5.0	0.0	8	10	3	DAJ_MK_MY	0.33	4.8	0	0	200	MGaptamer150610650
MGaptamer	150	24126	6.701666666666667	K9	0.0800898876404494	uM	610	650	3PGA	pOR1OR2-MGapt-deGFP	5	5.0	0.0	10	10	1	DAJ_MK_MY	0.33	4.8	0	0	200	MGaptamer150610650
MGaptamer	150	24126	6.701666666666667	K10	0.0782022471910112	uM	610	650	3PGA	pOR1OR2-MGapt-deGFP	5	5.0	0.0	10	10	2	DAJ_MK_MY	0.33	4.8	0	0	200	MGaptamer150610650
MGaptamer	150	24126	6.701666666666667	K11	0.0856179775280898	uM	610	650	3PGA	pOR1OR2-MGapt-deGFP	5	5.0	0.0	10	10	3	DAJ_MK_MY	0.33	4.8	0	0	200	MGaptamer150610650
MGaptamer	150	24126	6.701666666666667	K12	0.0586067415730337	uM	610	650	3PGA	pOR1OR2-MGapt-deGFP	5	5.0	0.0	0	15	1	DAJ_MK_MY	0.33	4.8	0	0	200	MGaptamer150610650
MGaptamer	150	24126	6.701666666666667	K13	0.0841797752808988	uM	610	650	3PGA	pOR1OR2-MGapt-deGFP	5	5.0	0.0	0	15	2	DAJ_MK_MY	0.33	4.8	0	0	200	MGaptamer150610650
MGaptamer	150	24126	6.701666666666667	K14	0.0835505617977528	uM	610	650	3PGA	pOR1OR2-MGapt-deGFP	5	5.0	0.0	0	15	3	DAJ_MK_MY	0.33	4.8	0	0	200	MGaptamer150610650
MGaptamer	150	24126	6.701666666666667	K15	0.0457078651685393	uM	610	650	3PGA	pOR1OR2-MGapt-deGFP	5	5.0	0.0	2	15	1	DAJ_MK_MY	0.33	4.8	0	0	200	MGaptamer150610650
MGaptamer	150	24126	6.701666666666667	K16	0.0717752808988764	uM	610	650	3PGA	pOR1OR2-MGapt-deGFP	5	5.0	0.0	2	15	2	DAJ_MK_MY	0.33	4.8	0	0	200	MGaptamer150610650
MGaptamer	150	24126	6.701666666666667	K17	0.0522247191011236	uM	610	650	3PGA	pOR1OR2-MGapt-deGFP	5	5.0	0.0	2	15	3	DAJ_MK_MY	0.33	4.8	0	0	200	MGaptamer150610650
MGaptamer	150	24126	6.701666666666667	K18	0.079191011235955	uM	610	650	3PGA	pOR1OR2-MGapt-deGFP	5	5.0	0.0	4	15	1	DAJ_MK_MY	0.33	4.8	0	0	200	MGaptamer150610650
MGaptamer	150	24126	6.701666666666667	K19	0.0605842696629213	uM	610	650	3PGA	pOR1OR2-MGapt-deGFP	5	5.0	0.0	4	15	2	DAJ_MK_MY	0.33	4.8	0	0	200	MGaptamer150610650
MGaptamer	150	24126	6.701666666666667	K20	0.0715505617977528	uM	610	650	3PGA	pOR1OR2-MGapt-deGFP	5	5.0	0.0	4	15	3	DAJ_MK_MY	0.33	4.8	0	0	200	MGaptamer150610650
MGaptamer	150	24126	6.701666666666667	K21	0.0779775280898876	uM	610	650	3PGA	pOR1OR2-MGapt-deGFP	5	5.0	0.0	6	15	1	DAJ_MK_MY	0.33	4.8	0	0	200	MGaptamer150610650
MGaptamer	150	24126	6.701666666666667	K22	0.0826966292134831	uM	610	650	3PGA	pOR1OR2-MGapt-deGFP	5	5.0	0.0	6	15	2	DAJ_MK_MY	0.33	4.8	0	0	200	MGaptamer150610650
MGaptamer	150	24126	6.701666666666667	K23	0.068629213483146	uM	610	650	3PGA	pOR1OR2-MGapt-deGFP	5	5.0	0.0	6	15	3	DAJ_MK_MY	0.33	4.8	0	0	200	MGaptamer150610650
MGaptamer	150	24126	6.701666666666667	L2	0.0939775280898876	uM	610	650	3PGA	pOR1OR2-MGapt-deGFP	5	5.0	0.0	8	15	1	DAJ_MK_MY	0.33	4.8	0	0	200	MGaptamer150610650
MGaptamer	150	24126	6.701666666666667	L3	0.0977078651685393	uM	610	650	3PGA	pOR1OR2-MGapt-deGFP	5	5.0	0.0	8	15	2	DAJ_MK_MY	0.33	4.8	0	0	200	MGaptamer150610650
MGaptamer	150	24126	6.701666666666667	L4	0.0854831460674157	uM	610	650	3PGA	pOR1OR2-MGapt-deGFP	5	5.0	0.0	8	15	3	DAJ_MK_MY	0.33	4.8	0	0	200	MGaptamer150610650
MGaptamer	150	24126	6.701666666666667	L5	0.1036404494382022	uM	610	650	3PGA	pOR1OR2-MGapt-deGFP	5	5.0	0.0	10	15	1	DAJ_MK_MY	0.33	4.8	0	0	200	MGaptamer150610650
MGaptamer	150	24126	6.701666666666667	L6	0.0964943820224719	uM	610	650	3PGA	pOR1OR2-MGapt-deGFP	5	5.0	0.0	10	15	2	DAJ_MK_MY	0.33	4.8	0	0	200	MGaptamer150610650
MGaptamer	150	24126	6.701666666666667	L7	0.0756404494382022	uM	610	650	3PGA	pOR1OR2-MGapt-deGFP	5	5.0	0.0	10	15	3	DAJ_MK_MY	0.33	4.8	0	0	200	MGaptamer150610650
MGaptamer	150	24126	6.701666666666667	L8	0.0750112359550561	uM	610	650	3PGA	pOR1OR2-MGapt-deGFP	5	5.0	0.0	0	20	1	DAJ_MK_MY	0.33	4.8	0	0	200	MGaptamer150610650
MGaptamer	150	24126	6.701666666666667	L9	0.0823370786516854	uM	610	650	3PGA	pOR1OR2-MGapt-deGFP	5	5.0	0.0	0	20	2	DAJ_MK_MY	0.33	4.8	0	0	200	MGaptamer150610650
MGaptamer	150	24126	6.701666666666667	L10	0.0818876404494382	uM	610	650	3PGA	pOR1OR2-MGapt-deGFP	5	5.0	0.0	0	20	3	DAJ_MK_MY	0.33	4.8	0	0	200	MGaptamer150610650
MGaptamer	150	24126	6.701666666666667	L11	0.0568539325842696	uM	610	650	3PGA	pOR1OR2-MGapt-deGFP	5	5.0	0.0	2	20	1	DAJ_MK_MY	0.33	4.8	0	0	200	MGaptamer150610650
MGaptamer	150	24126	6.701666666666667	L12	0.0573033707865168	uM	610	650	3PGA	pOR1OR2-MGapt-deGFP	5	5.0	0.0	2	20	2	DAJ_MK_MY	0.33	4.8	0	0	200	MGaptamer150610650
MGaptamer	150	24126	6.701666666666667	L13	0.0650786516853932	uM	610	650	3PGA	pOR1OR2-MGapt-deGFP	5	5.0	0.0	2	20	3	DAJ_MK_MY	0.33	4.8	0	0	200	MGaptamer150610650
MGaptamer	150	24126	6.701666666666667	L14	0.0547415730337078	uM	610	650	3PGA	pOR1OR2-MGapt-deGFP	5	5.0	0.0	4	20	1	DAJ_MK_MY	0.33	4.8	0	0	200	MGaptamer150610650
MGaptamer	150	24126	6.701666666666667	L15	0.0739775280898876	uM	610	650	3PGA	pOR1OR2-MGapt-deGFP	5	5.0	0.0	4	20	2	DAJ_MK_MY	0.33	4.8	0	0	200	MGaptamer150610650
MGaptamer	150	24126	6.701666666666667	L16	0.0612584269662921	uM	610	650	3PGA	pOR1OR2-MGapt-deGFP	5	5.0	0.0	4	20	3	DAJ_MK_MY	0.33	4.8	0	0	200	MGaptamer150610650
MGaptamer	150	24126	6.701666666666667	L17	0.0716404494382022	uM	610	650	3PGA	pOR1OR2-MGapt-deGFP	5	5.0	0.0	6	20	1	DAJ_MK_MY	0.33	4.8	0	0	200	MGaptamer150610650
MGaptamer	150	24126	6.701666666666667	L18	0.074561797752809	uM	610	650	3PGA	pOR1OR2-MGapt-deGFP	5	5.0	0.0	6	20	2	DAJ_MK_MY	0.33	4.8	0	0	200	MGaptamer150610650
MGaptamer	150	24126	6.701666666666667	L19	0.0650786516853932	uM	610	650	3PGA	pOR1OR2-MGapt-deGFP	5	5.0	0.0	6	20	3	DAJ_MK_MY	0.33	4.8	0	0	200	MGaptamer150610650
MGaptamer	150	24126	6.701666666666667	L20	0.0792359550561797	uM	610	650	3PGA	pOR1OR2-MGapt-deGFP	5	5.0	0.0	8	20	1	DAJ_MK_MY	0.33	4.8	0	0	200	MGaptamer150610650
MGaptamer	150	24126	6.701666666666667	L21	0.0634157303370786	uM	610	650	3PGA	pOR1OR2-MGapt-deGFP	5	5.0	0.0	8	20	2	DAJ_MK_MY	0.33	4.8	0	0	200	MGaptamer150610650
MGaptamer	150	24126	6.701666666666667	L22	0.078067415730337	uM	610	650	3PGA	pOR1OR2-MGapt-deGFP	5	5.0	0.0	8	20	3	DAJ_MK_MY	0.33	4.8	0	0	200	MGaptamer150610650
MGaptamer	150	24126	6.701666666666667	L23	0.0776179775280898	uM	610	650	3PGA	pOR1OR2-MGapt-deGFP	5	5.0	0.0	10	20	1	DAJ_MK_MY	0.33	4.8	0	0	200	MGaptamer150610650
MGaptamer	150	24126	6.701666666666667	M2	0.0925842696629213	uM	610	650	3PGA	pOR1OR2-MGapt-deGFP	5	5.0	0.0	10	20	2	DAJ_MK_MY	0.33	4.8	0	0	200	MGaptamer150610650
MGaptamer	150	24126	6.701666666666667	M3	0.1013932584269663	uM	610	650	3PGA	pOR1OR2-MGapt-deGFP	5	5.0	0.0	10	20	3	DAJ_MK_MY	0.33	4.8	0	0	200	MGaptamer150610650
MGaptamer	150	24126	6.701666666666667	M4	0.0756853932584269	uM	610	650	3PGA	pOR1OR2-MGapt-deGFP	5	5.0	0.0	0	30	1	DAJ_MK_MY	0.33	4.8	0	0	200	MGaptamer150610650
MGaptamer	150	24126	6.701666666666667	M5	0.0825168539325842	uM	610	650	3PGA	pOR1OR2-MGapt-deGFP	5	5.0	0.0	0	30	2	DAJ_MK_MY	0.33	4.8	0	0	200	MGaptamer150610650
MGaptamer	150	24126	6.701666666666667	M6	0.0815730337078651	uM	610	650	3PGA	pOR1OR2-MGapt-deGFP	5	5.0	0.0	0	30	3	DAJ_MK_MY	0.33	4.8	0	0	200	MGaptamer150610650
MGaptamer	150	24126	6.701666666666667	M7	0.0767191011235955	uM	610	650	3PGA	pOR1OR2-MGapt-deGFP	5	5.0	0.0	2	30	1	DAJ_MK_MY	0.33	4.8	0	0	200	MGaptamer150610650
MGaptamer	150	24126	6.701666666666667	M8	0.0725393258426966	uM	610	650	3PGA	pOR1OR2-MGapt-deGFP	5	5.0	0.0	2	30	2	DAJ_MK_MY	0.33	4.8	0	0	200	MGaptamer150610650
MGaptamer	150	24126	6.701666666666667	M9	0.0802247191011236	uM	610	650	3PGA	pOR1OR2-MGapt-deGFP	5	5.0	0.0	2	30	3	DAJ_MK_MY	0.33	4.8	0	0	200	MGaptamer150610650
MGaptamer	150	24126	6.701666666666667	M10	0.0635955056179775	uM	610	650	3PGA	pOR1OR2-MGapt-deGFP	5	5.0	0.0	4	30	1	DAJ_MK_MY	0.33	4.8	0	0	200	MGaptamer150610650
MGaptamer	150	24126	6.701666666666667	M11	0.0546067415730337	uM	610	650	3PGA	pOR1OR2-MGapt-deGFP	5	5.0	0.0	4	30	2	DAJ_MK_MY	0.33	4.8	0	0	200	MGaptamer150610650
MGaptamer	150	24126	6.701666666666667	M12	0.0504269662921348	uM	610	650	3PGA	pOR1OR2-MGapt-deGFP	5	5.0	0.0	4	30	3	DAJ_MK_MY	0.33	4.8	0	0	200	MGaptamer150610650
MGaptamer	150	24126	6.701666666666667	M13	0.0576179775280898	uM	610	650	3PGA	pOR1OR2-MGapt-deGFP	5	5.0	0.0	6	30	1	DAJ_MK_MY	0.33	4.8	0	0	200	MGaptamer150610650
MGaptamer	150	24126	6.701666666666667	M14	0.0556853932584269	uM	610	650	3PGA	pOR1OR2-MGapt-deGFP	5	5.0	0.0	6	30	2	DAJ_MK_MY	0.33	4.8	0	0	200	MGaptamer150610650
MGaptamer	150	24126	6.701666666666667	M15	0.0682247191011236	uM	610	650	3PGA	pOR1OR2-MGapt-deGFP	5	5.0	0.0	6	30	3	DAJ_MK_MY	0.33	4.8	0	0	200	MGaptamer150610650
MGaptamer	150	24126	6.701666666666667	M16	0.0639101123595505	uM	610	650	3PGA	pOR1OR2-MGapt-deGFP	5	5.0	0.0	8	30	1	DAJ_MK_MY	0.33	4.8	0	0	200	MGaptamer150610650
MGaptamer	150	24126	6.701666666666667	M17	0.0786966292134831	uM	610	650	3PGA	pOR1OR2-MGapt-deGFP	5	5.0	0.0	8	30	2	DAJ_MK_MY	0.33	4.8	0	0	200	MGaptamer150610650
MGaptamer	150	24126	6.701666666666667	M18	0.0707865168539325	uM	610	650	3PGA	pOR1OR2-MGapt-deGFP	5	5.0	0.0	8	30	3	DAJ_MK_MY	0.33	4.8	0	0	200	MGaptamer150610650
MGaptamer	150	24126	6.701666666666667	M19	0.0835505617977528	uM	610	650	3PGA	pOR1OR2-MGapt-deGFP	5	5.0	0.0	10	30	1	DAJ_MK_MY	0.33	4.8	0	0	200	MGaptamer150610650
MGaptamer	150	24126	6.701666666666667	M20	0.0827865168539325	uM	610	650	3PGA	pOR1OR2-MGapt-deGFP	5	5.0	0.0	10	30	2	DAJ_MK_MY	0.33	4.8	0	0	200	MGaptamer150610650
MGaptamer	150	24126	6.701666666666667	M21	0.0866966292134831	uM	610	650	3PGA	pOR1OR2-MGapt-deGFP	5	5.0	0.0	10	30	3	DAJ_MK_MY	0.33	4.8	0	0	200	MGaptamer150610650
MGaptamer	150	24126	6.701666666666667	M22	0.0797752808988764	uM	610	650	3PGA	pOR1OR2-MGapt-deGFP	5	5.0	0.0	0	45	1	DAJ_MK_MY	0.33	4.8	0	0	200	MGaptamer150610650
MGaptamer	150	24126	6.701666666666667	M23	0.0787865168539325	uM	610	650	3PGA	pOR1OR2-MGapt-deGFP	5	5.0	0.0	0	45	2	DAJ_MK_MY	0.33	4.8	0	0	200	MGaptamer150610650
MGaptamer	150	24126	6.701666666666667	N2	0.0579775280898876	uM	610	650	3PGA	pOR1OR2-MGapt-deGFP	5	5.0	0.0	0	45	3	DAJ_MK_MY	0.33	4.8	0	0	200	MGaptamer150610650
MGaptamer	150	24126	6.701666666666667	N3	0.0765842696629213	uM	610	650	3PGA	pOR1OR2-MGapt-deGFP	5	5.0	0.0	2	45	1	DAJ_MK_MY	0.33	4.8	0	0	200	MGaptamer150610650
MGaptamer	150	24126	6.701666666666667	N4	0.0915955056179775	uM	610	650	3PGA	pOR1OR2-MGapt-deGFP	5	5.0	0.0	2	45	2	DAJ_MK_MY	0.33	4.8	0	0	200	MGaptamer150610650
MGaptamer	150	24126	6.701666666666667	N5	0.0829662921348314	uM	610	650	3PGA	pOR1OR2-MGapt-deGFP	5	5.0	0.0	2	45	3	DAJ_MK_MY	0.33	4.8	0	0	200	MGaptamer150610650
MGaptamer	150	24126	6.701666666666667	N6	0.0692584269662921	uM	610	650	3PGA	pOR1OR2-MGapt-deGFP	5	5.0	0.0	4	45	1	DAJ_MK_MY	0.33	4.8	0	0	200	MGaptamer150610650
MGaptamer	150	24126	6.701666666666667	N7	0.0678651685393258	uM	610	650	3PGA	pOR1OR2-MGapt-deGFP	5	5.0	0.0	4	45	2	DAJ_MK_MY	0.33	4.8	0	0	200	MGaptamer150610650
MGaptamer	150	24126	6.701666666666667	N8	0.0604494382022472	uM	610	650	3PGA	pOR1OR2-MGapt-deGFP	5	5.0	0.0	4	45	3	DAJ_MK_MY	0.33	4.8	0	0	200	MGaptamer150610650
MGaptamer	150	24126	6.701666666666667	N9	0.0576629213483146	uM	610	650	3PGA	pOR1OR2-MGapt-deGFP	5	5.0	0.0	6	45	1	DAJ_MK_MY	0.33	4.8	0	0	200	MGaptamer150610650
MGaptamer	150	24126	6.701666666666667	N10	0.0714157303370786	uM	610	650	3PGA	pOR1OR2-MGapt-deGFP	5	5.0	0.0	6	45	2	DAJ_MK_MY	0.33	4.8	0	0	200	MGaptamer150610650
MGaptamer	150	24126	6.701666666666667	N11	0.0655730337078651	uM	610	650	3PGA	pOR1OR2-MGapt-deGFP	5	5.0	0.0	6	45	3	DAJ_MK_MY	0.33	4.8	0	0	200	MGaptamer150610650
MGaptamer	150	24126	6.701666666666667	N12	0.0607640449438202	uM	610	650	3PGA	pOR1OR2-MGapt-deGFP	5	5.0	0.0	8	45	1	DAJ_MK_MY	0.33	4.8	0	0	200	MGaptamer150610650
MGaptamer	150	24126	6.701666666666667	N13	0.0606741573033707	uM	610	650	3PGA	pOR1OR2-MGapt-deGFP	5	5.0	0.0	8	45	2	DAJ_MK_MY	0.33	4.8	0	0	200	MGaptamer150610650
MGaptamer	150	24126	6.701666666666667	N14	0.0741123595505618	uM	610	650	3PGA	pOR1OR2-MGapt-deGFP	5	5.0	0.0	8	45	3	DAJ_MK_MY	0.33	4.8	0	0	200	MGaptamer150610650
MGaptamer	150	24126	6.701666666666667	N15	0.056314606741573	uM	610	650	3PGA	pOR1OR2-MGapt-deGFP	5	5.0	0.0	10	45	1	DAJ_MK_MY	0.33	4.8	0	0	200	MGaptamer150610650
MGaptamer	150	24126	6.701666666666667	N16	0.0687640449438202	uM	610	650	3PGA	pOR1OR2-MGapt-deGFP	5	5.0	0.0	10	45	2	DAJ_MK_MY	0.33	4.8	0	0	200	MGaptamer150610650
MGaptamer	150	24126	6.701666666666667	N17	0.0645393258426966	uM	610	650	3PGA	pOR1OR2-MGapt-deGFP	5	5.0	0.0	10	45	3	DAJ_MK_MY	0.33	4.8	0	0	200	MGaptamer150610650
MGaptamer	150	24126	6.701666666666667	N18	0.0346067415730337	uM	610	650	3PGA	pOR1OR2-MGapt-deGFP	5	5.0	0.0	0	0	1	DAJ_MK_MY	0.33	4.8	0	0	0	MGaptamer150610650
MGaptamer	150	24126	6.701666666666667	N19	0.0394157303370786	uM	610	650	3PGA	pOR1OR2-MGapt-deGFP	5	5.0	0.0	0	0	2	DAJ_MK_MY	0.33	4.8	0	0	0	MGaptamer150610650
MGaptamer	150	24126	6.701666666666667	N20	0.0408089887640449	uM	610	650	3PGA	pOR1OR2-MGapt-deGFP	5	5.0	0.0	0	0	3	DAJ_MK_MY	0.33	4.8	0	0	0	MGaptamer150610650
MGaptamer	150	24306	6.751666666666667	I2	0.0735730337078651	uM	610	650	3PGA	pOR1OR2-MGapt-deGFP	5	5.0	0.0	0	0	1	DAJ_MK_MY	0.33	4.8	0	0	200	MGaptamer150610650
MGaptamer	150	24306	6.751666666666667	I3	0.0584269662921348	uM	610	650	3PGA	pOR1OR2-MGapt-deGFP	5	5.0	0.0	0	0	2	DAJ_MK_MY	0.33	4.8	0	0	200	MGaptamer150610650
MGaptamer	150	24306	6.751666666666667	I4	0.061752808988764	uM	610	650	3PGA	pOR1OR2-MGapt-deGFP	5	5.0	0.0	0	0	3	DAJ_MK_MY	0.33	4.8	0	0	200	MGaptamer150610650
MGaptamer	150	24306	6.751666666666667	I5	0.0544269662921348	uM	610	650	3PGA	pOR1OR2-MGapt-deGFP	5	5.0	0.0	2	0	1	DAJ_MK_MY	0.33	4.8	0	0	200	MGaptamer150610650
MGaptamer	150	24306	6.751666666666667	I6	0.0727640449438202	uM	610	650	3PGA	pOR1OR2-MGapt-deGFP	5	5.0	0.0	2	0	2	DAJ_MK_MY	0.33	4.8	0	0	200	MGaptamer150610650
MGaptamer	150	24306	6.751666666666667	I7	0.0713707865168539	uM	610	650	3PGA	pOR1OR2-MGapt-deGFP	5	5.0	0.0	2	0	3	DAJ_MK_MY	0.33	4.8	0	0	200	MGaptamer150610650
MGaptamer	150	24306	6.751666666666667	I8	0.0585168539325842	uM	610	650	3PGA	pOR1OR2-MGapt-deGFP	5	5.0	0.0	4	0	1	DAJ_MK_MY	0.33	4.8	0	0	200	MGaptamer150610650
MGaptamer	150	24306	6.751666666666667	I9	0.0777078651685393	uM	610	650	3PGA	pOR1OR2-MGapt-deGFP	5	5.0	0.0	4	0	2	DAJ_MK_MY	0.33	4.8	0	0	200	MGaptamer150610650
MGaptamer	150	24306	6.751666666666667	I10	0.0545168539325842	uM	610	650	3PGA	pOR1OR2-MGapt-deGFP	5	5.0	0.0	4	0	3	DAJ_MK_MY	0.33	4.8	0	0	200	MGaptamer150610650
MGaptamer	150	24306	6.751666666666667	I11	0.0622022471910112	uM	610	650	3PGA	pOR1OR2-MGapt-deGFP	5	5.0	0.0	6	0	1	DAJ_MK_MY	0.33	4.8	0	0	200	MGaptamer150610650
MGaptamer	150	24306	6.751666666666667	I12	0.0930786516853932	uM	610	650	3PGA	pOR1OR2-MGapt-deGFP	5	5.0	0.0	6	0	2	DAJ_MK_MY	0.33	4.8	0	0	200	MGaptamer150610650
MGaptamer	150	24306	6.751666666666667	I13	0.0669213483146067	uM	610	650	3PGA	pOR1OR2-MGapt-deGFP	5	5.0	0.0	6	0	3	DAJ_MK_MY	0.33	4.8	0	0	200	MGaptamer150610650
MGaptamer	150	24306	6.751666666666667	I14	0.0651235955056179	uM	610	650	3PGA	pOR1OR2-MGapt-deGFP	5	5.0	0.0	8	0	1	DAJ_MK_MY	0.33	4.8	0	0	200	MGaptamer150610650
MGaptamer	150	24306	6.751666666666667	I15	0.0813932584269662	uM	610	650	3PGA	pOR1OR2-MGapt-deGFP	5	5.0	0.0	8	0	2	DAJ_MK_MY	0.33	4.8	0	0	200	MGaptamer150610650
MGaptamer	150	24306	6.751666666666667	I16	0.0649438202247191	uM	610	650	3PGA	pOR1OR2-MGapt-deGFP	5	5.0	0.0	8	0	3	DAJ_MK_MY	0.33	4.8	0	0	200	MGaptamer150610650
MGaptamer	150	24306	6.751666666666667	I17	0.060314606741573	uM	610	650	3PGA	pOR1OR2-MGapt-deGFP	5	5.0	0.0	10	0	1	DAJ_MK_MY	0.33	4.8	0	0	200	MGaptamer150610650
MGaptamer	150	24306	6.751666666666667	I18	0.070067415730337	uM	610	650	3PGA	pOR1OR2-MGapt-deGFP	5	5.0	0.0	10	0	2	DAJ_MK_MY	0.33	4.8	0	0	200	MGaptamer150610650
MGaptamer	150	24306	6.751666666666667	I19	0.0645393258426966	uM	610	650	3PGA	pOR1OR2-MGapt-deGFP	5	5.0	0.0	10	0	3	DAJ_MK_MY	0.33	4.8	0	0	200	MGaptamer150610650
MGaptamer	150	24306	6.751666666666667	I20	0.0728089887640449	uM	610	650	3PGA	pOR1OR2-MGapt-deGFP	5	5.0	0.0	0	5	1	DAJ_MK_MY	0.33	4.8	0	0	200	MGaptamer150610650
MGaptamer	150	24306	6.751666666666667	I21	0.0485393258426966	uM	610	650	3PGA	pOR1OR2-MGapt-deGFP	5	5.0	0.0	0	5	2	DAJ_MK_MY	0.33	4.8	0	0	200	MGaptamer150610650
MGaptamer	150	24306	6.751666666666667	I22	0.0599550561797752	uM	610	650	3PGA	pOR1OR2-MGapt-deGFP	5	5.0	0.0	0	5	3	DAJ_MK_MY	0.33	4.8	0	0	200	MGaptamer150610650
MGaptamer	150	24306	6.751666666666667	I23	0.0605393258426966	uM	610	650	3PGA	pOR1OR2-MGapt-deGFP	5	5.0	0.0	2	5	1	DAJ_MK_MY	0.33	4.8	0	0	200	MGaptamer150610650
MGaptamer	150	24306	6.751666666666667	J2	0.0665617977528089	uM	610	650	3PGA	pOR1OR2-MGapt-deGFP	5	5.0	0.0	2	5	2	DAJ_MK_MY	0.33	4.8	0	0	200	MGaptamer150610650
MGaptamer	150	24306	6.751666666666667	J3	0.0677752808988764	uM	610	650	3PGA	pOR1OR2-MGapt-deGFP	5	5.0	0.0	2	5	3	DAJ_MK_MY	0.33	4.8	0	0	200	MGaptamer150610650
MGaptamer	150	24306	6.751666666666667	J4	0.0801797752808988	uM	610	650	3PGA	pOR1OR2-MGapt-deGFP	5	5.0	0.0	4	5	1	DAJ_MK_MY	0.33	4.8	0	0	200	MGaptamer150610650
MGaptamer	150	24306	6.751666666666667	J5	0.0656179775280898	uM	610	650	3PGA	pOR1OR2-MGapt-deGFP	5	5.0	0.0	4	5	2	DAJ_MK_MY	0.33	4.8	0	0	200	MGaptamer150610650
MGaptamer	150	24306	6.751666666666667	J6	0.0746067415730337	uM	610	650	3PGA	pOR1OR2-MGapt-deGFP	5	5.0	0.0	4	5	3	DAJ_MK_MY	0.33	4.8	0	0	200	MGaptamer150610650
MGaptamer	150	24306	6.751666666666667	J7	0.0739775280898876	uM	610	650	3PGA	pOR1OR2-MGapt-deGFP	5	5.0	0.0	6	5	1	DAJ_MK_MY	0.33	4.8	0	0	200	MGaptamer150610650
MGaptamer	150	24306	6.751666666666667	J8	0.0824269662921348	uM	610	650	3PGA	pOR1OR2-MGapt-deGFP	5	5.0	0.0	6	5	2	DAJ_MK_MY	0.33	4.8	0	0	200	MGaptamer150610650
MGaptamer	150	24306	6.751666666666667	J9	0.0925393258426966	uM	610	650	3PGA	pOR1OR2-MGapt-deGFP	5	5.0	0.0	6	5	3	DAJ_MK_MY	0.33	4.8	0	0	200	MGaptamer150610650
MGaptamer	150	24306	6.751666666666667	J10	0.0780224719101123	uM	610	650	3PGA	pOR1OR2-MGapt-deGFP	5	5.0	0.0	8	5	1	DAJ_MK_MY	0.33	4.8	0	0	200	MGaptamer150610650
MGaptamer	150	24306	6.751666666666667	J11	0.0706516853932584	uM	610	650	3PGA	pOR1OR2-MGapt-deGFP	5	5.0	0.0	8	5	2	DAJ_MK_MY	0.33	4.8	0	0	200	MGaptamer150610650
MGaptamer	150	24306	6.751666666666667	J12	0.0685842696629213	uM	610	650	3PGA	pOR1OR2-MGapt-deGFP	5	5.0	0.0	8	5	3	DAJ_MK_MY	0.33	4.8	0	0	200	MGaptamer150610650
MGaptamer	150	24306	6.751666666666667	J13	0.0793707865168539	uM	610	650	3PGA	pOR1OR2-MGapt-deGFP	5	5.0	0.0	10	5	1	DAJ_MK_MY	0.33	4.8	0	0	200	MGaptamer150610650
MGaptamer	150	24306	6.751666666666667	J14	0.0794606741573033	uM	610	650	3PGA	pOR1OR2-MGapt-deGFP	5	5.0	0.0	10	5	2	DAJ_MK_MY	0.33	4.8	0	0	200	MGaptamer150610650
MGaptamer	150	24306	6.751666666666667	J15	0.0711011235955056	uM	610	650	3PGA	pOR1OR2-MGapt-deGFP	5	5.0	0.0	10	5	3	DAJ_MK_MY	0.33	4.8	0	0	200	MGaptamer150610650
MGaptamer	150	24306	6.751666666666667	J16	0.0554606741573033	uM	610	650	3PGA	pOR1OR2-MGapt-deGFP	5	5.0	0.0	0	10	1	DAJ_MK_MY	0.33	4.8	0	0	200	MGaptamer150610650
MGaptamer	150	24306	6.751666666666667	J17	0.0524494382022471	uM	610	650	3PGA	pOR1OR2-MGapt-deGFP	5	5.0	0.0	0	10	2	DAJ_MK_MY	0.33	4.8	0	0	200	MGaptamer150610650
MGaptamer	150	24306	6.751666666666667	J18	0.0739325842696629	uM	610	650	3PGA	pOR1OR2-MGapt-deGFP	5	5.0	0.0	0	10	3	DAJ_MK_MY	0.33	4.8	0	0	200	MGaptamer150610650
MGaptamer	150	24306	6.751666666666667	J19	0.0705617977528089	uM	610	650	3PGA	pOR1OR2-MGapt-deGFP	5	5.0	0.0	2	10	1	DAJ_MK_MY	0.33	4.8	0	0	200	MGaptamer150610650
MGaptamer	150	24306	6.751666666666667	J20	0.0694831460674157	uM	610	650	3PGA	pOR1OR2-MGapt-deGFP	5	5.0	0.0	2	10	2	DAJ_MK_MY	0.33	4.8	0	0	200	MGaptamer150610650
MGaptamer	150	24306	6.751666666666667	J21	0.0719550561797752	uM	610	650	3PGA	pOR1OR2-MGapt-deGFP	5	5.0	0.0	2	10	3	DAJ_MK_MY	0.33	4.8	0	0	200	MGaptamer150610650
MGaptamer	150	24306	6.751666666666667	J22	0.0830112359550561	uM	610	650	3PGA	pOR1OR2-MGapt-deGFP	5	5.0	0.0	4	10	1	DAJ_MK_MY	0.33	4.8	0	0	200	MGaptamer150610650
MGaptamer	150	24306	6.751666666666667	J23	0.0553258426966292	uM	610	650	3PGA	pOR1OR2-MGapt-deGFP	5	5.0	0.0	4	10	2	DAJ_MK_MY	0.33	4.8	0	0	200	MGaptamer150610650
MGaptamer	150	24306	6.751666666666667	K2	0.0749213483146067	uM	610	650	3PGA	pOR1OR2-MGapt-deGFP	5	5.0	0.0	4	10	3	DAJ_MK_MY	0.33	4.8	0	0	200	MGaptamer150610650
MGaptamer	150	24306	6.751666666666667	K3	0.0750112359550561	uM	610	650	3PGA	pOR1OR2-MGapt-deGFP	5	5.0	0.0	6	10	1	DAJ_MK_MY	0.33	4.8	0	0	200	MGaptamer150610650
MGaptamer	150	24306	6.751666666666667	K4	0.0750112359550561	uM	610	650	3PGA	pOR1OR2-MGapt-deGFP	5	5.0	0.0	6	10	2	DAJ_MK_MY	0.33	4.8	0	0	200	MGaptamer150610650
MGaptamer	150	24306	6.751666666666667	K5	0.069752808988764	uM	610	650	3PGA	pOR1OR2-MGapt-deGFP	5	5.0	0.0	6	10	3	DAJ_MK_MY	0.33	4.8	0	0	200	MGaptamer150610650
MGaptamer	150	24306	6.751666666666667	K6	0.0869662921348314	uM	610	650	3PGA	pOR1OR2-MGapt-deGFP	5	5.0	0.0	8	10	1	DAJ_MK_MY	0.33	4.8	0	0	200	MGaptamer150610650
MGaptamer	150	24306	6.751666666666667	K7	0.0684943820224719	uM	610	650	3PGA	pOR1OR2-MGapt-deGFP	5	5.0	0.0	8	10	2	DAJ_MK_MY	0.33	4.8	0	0	200	MGaptamer150610650
MGaptamer	150	24306	6.751666666666667	K8	0.077438202247191	uM	610	650	3PGA	pOR1OR2-MGapt-deGFP	5	5.0	0.0	8	10	3	DAJ_MK_MY	0.33	4.8	0	0	200	MGaptamer150610650
MGaptamer	150	24306	6.751666666666667	K9	0.0822471910112359	uM	610	650	3PGA	pOR1OR2-MGapt-deGFP	5	5.0	0.0	10	10	1	DAJ_MK_MY	0.33	4.8	0	0	200	MGaptamer150610650
MGaptamer	150	24306	6.751666666666667	K10	0.0976179775280898	uM	610	650	3PGA	pOR1OR2-MGapt-deGFP	5	5.0	0.0	10	10	2	DAJ_MK_MY	0.33	4.8	0	0	200	MGaptamer150610650
MGaptamer	150	24306	6.751666666666667	K11	0.0813932584269662	uM	610	650	3PGA	pOR1OR2-MGapt-deGFP	5	5.0	0.0	10	10	3	DAJ_MK_MY	0.33	4.8	0	0	200	MGaptamer150610650
MGaptamer	150	24306	6.751666666666667	K12	0.0704269662921348	uM	610	650	3PGA	pOR1OR2-MGapt-deGFP	5	5.0	0.0	0	15	1	DAJ_MK_MY	0.33	4.8	0	0	200	MGaptamer150610650
MGaptamer	150	24306	6.751666666666667	K13	0.0713707865168539	uM	610	650	3PGA	pOR1OR2-MGapt-deGFP	5	5.0	0.0	0	15	2	DAJ_MK_MY	0.33	4.8	0	0	200	MGaptamer150610650
MGaptamer	150	24306	6.751666666666667	K14	0.0742471910112359	uM	610	650	3PGA	pOR1OR2-MGapt-deGFP	5	5.0	0.0	0	15	3	DAJ_MK_MY	0.33	4.8	0	0	200	MGaptamer150610650
MGaptamer	150	24306	6.751666666666667	K15	0.0634157303370786	uM	610	650	3PGA	pOR1OR2-MGapt-deGFP	5	5.0	0.0	2	15	1	DAJ_MK_MY	0.33	4.8	0	0	200	MGaptamer150610650
MGaptamer	150	24306	6.751666666666667	K16	0.0609887640449438	uM	610	650	3PGA	pOR1OR2-MGapt-deGFP	5	5.0	0.0	2	15	2	DAJ_MK_MY	0.33	4.8	0	0	200	MGaptamer150610650
MGaptamer	150	24306	6.751666666666667	K17	0.040629213483146	uM	610	650	3PGA	pOR1OR2-MGapt-deGFP	5	5.0	0.0	2	15	3	DAJ_MK_MY	0.33	4.8	0	0	200	MGaptamer150610650
MGaptamer	150	24306	6.751666666666667	K18	0.0722696629213483	uM	610	650	3PGA	pOR1OR2-MGapt-deGFP	5	5.0	0.0	4	15	1	DAJ_MK_MY	0.33	4.8	0	0	200	MGaptamer150610650
MGaptamer	150	24306	6.751666666666667	K19	0.0696629213483146	uM	610	650	3PGA	pOR1OR2-MGapt-deGFP	5	5.0	0.0	4	15	2	DAJ_MK_MY	0.33	4.8	0	0	200	MGaptamer150610650
MGaptamer	150	24306	6.751666666666667	K20	0.072629213483146	uM	610	650	3PGA	pOR1OR2-MGapt-deGFP	5	5.0	0.0	4	15	3	DAJ_MK_MY	0.33	4.8	0	0	200	MGaptamer150610650
MGaptamer	150	24306	6.751666666666667	K21	0.0760898876404494	uM	610	650	3PGA	pOR1OR2-MGapt-deGFP	5	5.0	0.0	6	15	1	DAJ_MK_MY	0.33	4.8	0	0	200	MGaptamer150610650
MGaptamer	150	24306	6.751666666666667	K22	0.0638651685393258	uM	610	650	3PGA	pOR1OR2-MGapt-deGFP	5	5.0	0.0	6	15	2	DAJ_MK_MY	0.33	4.8	0	0	200	MGaptamer150610650
MGaptamer	150	24306	6.751666666666667	K23	0.0561797752808988	uM	610	650	3PGA	pOR1OR2-MGapt-deGFP	5	5.0	0.0	6	15	3	DAJ_MK_MY	0.33	4.8	0	0	200	MGaptamer150610650
MGaptamer	150	24306	6.751666666666667	L2	0.0921348314606741	uM	610	650	3PGA	pOR1OR2-MGapt-deGFP	5	5.0	0.0	8	15	1	DAJ_MK_MY	0.33	4.8	0	0	200	MGaptamer150610650
MGaptamer	150	24306	6.751666666666667	L3	0.1133483146067415	uM	610	650	3PGA	pOR1OR2-MGapt-deGFP	5	5.0	0.0	8	15	2	DAJ_MK_MY	0.33	4.8	0	0	200	MGaptamer150610650
MGaptamer	150	24306	6.751666666666667	L4	0.0761348314606741	uM	610	650	3PGA	pOR1OR2-MGapt-deGFP	5	5.0	0.0	8	15	3	DAJ_MK_MY	0.33	4.8	0	0	200	MGaptamer150610650
MGaptamer	150	24306	6.751666666666667	L5	0.0797752808988764	uM	610	650	3PGA	pOR1OR2-MGapt-deGFP	5	5.0	0.0	10	15	1	DAJ_MK_MY	0.33	4.8	0	0	200	MGaptamer150610650
MGaptamer	150	24306	6.751666666666667	L6	0.0933033707865168	uM	610	650	3PGA	pOR1OR2-MGapt-deGFP	5	5.0	0.0	10	15	2	DAJ_MK_MY	0.33	4.8	0	0	200	MGaptamer150610650
MGaptamer	150	24306	6.751666666666667	L7	0.0733033707865168	uM	610	650	3PGA	pOR1OR2-MGapt-deGFP	5	5.0	0.0	10	15	3	DAJ_MK_MY	0.33	4.8	0	0	200	MGaptamer150610650
MGaptamer	150	24306	6.751666666666667	L8	0.0799550561797752	uM	610	650	3PGA	pOR1OR2-MGapt-deGFP	5	5.0	0.0	0	20	1	DAJ_MK_MY	0.33	4.8	0	0	200	MGaptamer150610650
MGaptamer	150	24306	6.751666666666667	L9	0.0667415730337078	uM	610	650	3PGA	pOR1OR2-MGapt-deGFP	5	5.0	0.0	0	20	2	DAJ_MK_MY	0.33	4.8	0	0	200	MGaptamer150610650
MGaptamer	150	24306	6.751666666666667	L10	0.0782921348314606	uM	610	650	3PGA	pOR1OR2-MGapt-deGFP	5	5.0	0.0	0	20	3	DAJ_MK_MY	0.33	4.8	0	0	200	MGaptamer150610650
MGaptamer	150	24306	6.751666666666667	L11	0.0573483146067415	uM	610	650	3PGA	pOR1OR2-MGapt-deGFP	5	5.0	0.0	2	20	1	DAJ_MK_MY	0.33	4.8	0	0	200	MGaptamer150610650
MGaptamer	150	24306	6.751666666666667	L12	0.0550561797752809	uM	610	650	3PGA	pOR1OR2-MGapt-deGFP	5	5.0	0.0	2	20	2	DAJ_MK_MY	0.33	4.8	0	0	200	MGaptamer150610650
MGaptamer	150	24306	6.751666666666667	L13	0.0675505617977528	uM	610	650	3PGA	pOR1OR2-MGapt-deGFP	5	5.0	0.0	2	20	3	DAJ_MK_MY	0.33	4.8	0	0	200	MGaptamer150610650
MGaptamer	150	24306	6.751666666666667	L14	0.068314606741573	uM	610	650	3PGA	pOR1OR2-MGapt-deGFP	5	5.0	0.0	4	20	1	DAJ_MK_MY	0.33	4.8	0	0	200	MGaptamer150610650
MGaptamer	150	24306	6.751666666666667	L15	0.0562696629213483	uM	610	650	3PGA	pOR1OR2-MGapt-deGFP	5	5.0	0.0	4	20	2	DAJ_MK_MY	0.33	4.8	0	0	200	MGaptamer150610650
MGaptamer	150	24306	6.751666666666667	L16	0.0584269662921348	uM	610	650	3PGA	pOR1OR2-MGapt-deGFP	5	5.0	0.0	4	20	3	DAJ_MK_MY	0.33	4.8	0	0	200	MGaptamer150610650
MGaptamer	150	24306	6.751666666666667	L17	0.0790112359550561	uM	610	650	3PGA	pOR1OR2-MGapt-deGFP	5	5.0	0.0	6	20	1	DAJ_MK_MY	0.33	4.8	0	0	200	MGaptamer150610650
MGaptamer	150	24306	6.751666666666667	L18	0.0785168539325842	uM	610	650	3PGA	pOR1OR2-MGapt-deGFP	5	5.0	0.0	6	20	2	DAJ_MK_MY	0.33	4.8	0	0	200	MGaptamer150610650
MGaptamer	150	24306	6.751666666666667	L19	0.0619325842696629	uM	610	650	3PGA	pOR1OR2-MGapt-deGFP	5	5.0	0.0	6	20	3	DAJ_MK_MY	0.33	4.8	0	0	200	MGaptamer150610650
MGaptamer	150	24306	6.751666666666667	L20	0.0798651685393258	uM	610	650	3PGA	pOR1OR2-MGapt-deGFP	5	5.0	0.0	8	20	1	DAJ_MK_MY	0.33	4.8	0	0	200	MGaptamer150610650
MGaptamer	150	24306	6.751666666666667	L21	0.0671460674157303	uM	610	650	3PGA	pOR1OR2-MGapt-deGFP	5	5.0	0.0	8	20	2	DAJ_MK_MY	0.33	4.8	0	0	200	MGaptamer150610650
MGaptamer	150	24306	6.751666666666667	L22	0.0705168539325842	uM	610	650	3PGA	pOR1OR2-MGapt-deGFP	5	5.0	0.0	8	20	3	DAJ_MK_MY	0.33	4.8	0	0	200	MGaptamer150610650
MGaptamer	150	24306	6.751666666666667	L23	0.0593258426966292	uM	610	650	3PGA	pOR1OR2-MGapt-deGFP	5	5.0	0.0	10	20	1	DAJ_MK_MY	0.33	4.8	0	0	200	MGaptamer150610650
MGaptamer	150	24306	6.751666666666667	M2	0.1014831460674157	uM	610	650	3PGA	pOR1OR2-MGapt-deGFP	5	5.0	0.0	10	20	2	DAJ_MK_MY	0.33	4.8	0	0	200	MGaptamer150610650
MGaptamer	150	24306	6.751666666666667	M3	0.0900224719101123	uM	610	650	3PGA	pOR1OR2-MGapt-deGFP	5	5.0	0.0	10	20	3	DAJ_MK_MY	0.33	4.8	0	0	200	MGaptamer150610650
MGaptamer	150	24306	6.751666666666667	M4	0.0772584269662921	uM	610	650	3PGA	pOR1OR2-MGapt-deGFP	5	5.0	0.0	0	30	1	DAJ_MK_MY	0.33	4.8	0	0	200	MGaptamer150610650
MGaptamer	150	24306	6.751666666666667	M5	0.0889438202247191	uM	610	650	3PGA	pOR1OR2-MGapt-deGFP	5	5.0	0.0	0	30	2	DAJ_MK_MY	0.33	4.8	0	0	200	MGaptamer150610650
MGaptamer	150	24306	6.751666666666667	M6	0.0626067415730337	uM	610	650	3PGA	pOR1OR2-MGapt-deGFP	5	5.0	0.0	0	30	3	DAJ_MK_MY	0.33	4.8	0	0	200	MGaptamer150610650
MGaptamer	150	24306	6.751666666666667	M7	0.0652134831460674	uM	610	650	3PGA	pOR1OR2-MGapt-deGFP	5	5.0	0.0	2	30	1	DAJ_MK_MY	0.33	4.8	0	0	200	MGaptamer150610650
MGaptamer	150	24306	6.751666666666667	M8	0.0815730337078651	uM	610	650	3PGA	pOR1OR2-MGapt-deGFP	5	5.0	0.0	2	30	2	DAJ_MK_MY	0.33	4.8	0	0	200	MGaptamer150610650
MGaptamer	150	24306	6.751666666666667	M9	0.073438202247191	uM	610	650	3PGA	pOR1OR2-MGapt-deGFP	5	5.0	0.0	2	30	3	DAJ_MK_MY	0.33	4.8	0	0	200	MGaptamer150610650
MGaptamer	150	24306	6.751666666666667	M10	0.0627415730337078	uM	610	650	3PGA	pOR1OR2-MGapt-deGFP	5	5.0	0.0	4	30	1	DAJ_MK_MY	0.33	4.8	0	0	200	MGaptamer150610650
MGaptamer	150	24306	6.751666666666667	M11	0.0571685393258426	uM	610	650	3PGA	pOR1OR2-MGapt-deGFP	5	5.0	0.0	4	30	2	DAJ_MK_MY	0.33	4.8	0	0	200	MGaptamer150610650
MGaptamer	150	24306	6.751666666666667	M12	0.0560898876404494	uM	610	650	3PGA	pOR1OR2-MGapt-deGFP	5	5.0	0.0	4	30	3	DAJ_MK_MY	0.33	4.8	0	0	200	MGaptamer150610650
MGaptamer	150	24306	6.751666666666667	M13	0.0635955056179775	uM	610	650	3PGA	pOR1OR2-MGapt-deGFP	5	5.0	0.0	6	30	1	DAJ_MK_MY	0.33	4.8	0	0	200	MGaptamer150610650
MGaptamer	150	24306	6.751666666666667	M14	0.0643595505617977	uM	610	650	3PGA	pOR1OR2-MGapt-deGFP	5	5.0	0.0	6	30	2	DAJ_MK_MY	0.33	4.8	0	0	200	MGaptamer150610650
MGaptamer	150	24306	6.751666666666667	M15	0.054876404494382	uM	610	650	3PGA	pOR1OR2-MGapt-deGFP	5	5.0	0.0	6	30	3	DAJ_MK_MY	0.33	4.8	0	0	200	MGaptamer150610650
MGaptamer	150	24306	6.751666666666667	M16	0.0743820224719101	uM	610	650	3PGA	pOR1OR2-MGapt-deGFP	5	5.0	0.0	8	30	1	DAJ_MK_MY	0.33	4.8	0	0	200	MGaptamer150610650
MGaptamer	150	24306	6.751666666666667	M17	0.0671011235955056	uM	610	650	3PGA	pOR1OR2-MGapt-deGFP	5	5.0	0.0	8	30	2	DAJ_MK_MY	0.33	4.8	0	0	200	MGaptamer150610650
MGaptamer	150	24306	6.751666666666667	M18	0.069752808988764	uM	610	650	3PGA	pOR1OR2-MGapt-deGFP	5	5.0	0.0	8	30	3	DAJ_MK_MY	0.33	4.8	0	0	200	MGaptamer150610650
MGaptamer	150	24306	6.751666666666667	M19	0.0687640449438202	uM	610	650	3PGA	pOR1OR2-MGapt-deGFP	5	5.0	0.0	10	30	1	DAJ_MK_MY	0.33	4.8	0	0	200	MGaptamer150610650
MGaptamer	150	24306	6.751666666666667	M20	0.0868314606741573	uM	610	650	3PGA	pOR1OR2-MGapt-deGFP	5	5.0	0.0	10	30	2	DAJ_MK_MY	0.33	4.8	0	0	200	MGaptamer150610650
MGaptamer	150	24306	6.751666666666667	M21	0.0673258426966292	uM	610	650	3PGA	pOR1OR2-MGapt-deGFP	5	5.0	0.0	10	30	3	DAJ_MK_MY	0.33	4.8	0	0	200	MGaptamer150610650
MGaptamer	150	24306	6.751666666666667	M22	0.0717752808988764	uM	610	650	3PGA	pOR1OR2-MGapt-deGFP	5	5.0	0.0	0	45	1	DAJ_MK_MY	0.33	4.8	0	0	200	MGaptamer150610650
MGaptamer	150	24306	6.751666666666667	M23	0.0784719101123595	uM	610	650	3PGA	pOR1OR2-MGapt-deGFP	5	5.0	0.0	0	45	2	DAJ_MK_MY	0.33	4.8	0	0	200	MGaptamer150610650
MGaptamer	150	24306	6.751666666666667	N2	0.0613033707865168	uM	610	650	3PGA	pOR1OR2-MGapt-deGFP	5	5.0	0.0	0	45	3	DAJ_MK_MY	0.33	4.8	0	0	200	MGaptamer150610650
MGaptamer	150	24306	6.751666666666667	N3	0.0696629213483146	uM	610	650	3PGA	pOR1OR2-MGapt-deGFP	5	5.0	0.0	2	45	1	DAJ_MK_MY	0.33	4.8	0	0	200	MGaptamer150610650
MGaptamer	150	24306	6.751666666666667	N4	0.076629213483146	uM	610	650	3PGA	pOR1OR2-MGapt-deGFP	5	5.0	0.0	2	45	2	DAJ_MK_MY	0.33	4.8	0	0	200	MGaptamer150610650
MGaptamer	150	24306	6.751666666666667	N5	0.0602696629213483	uM	610	650	3PGA	pOR1OR2-MGapt-deGFP	5	5.0	0.0	2	45	3	DAJ_MK_MY	0.33	4.8	0	0	200	MGaptamer150610650
MGaptamer	150	24306	6.751666666666667	N6	0.0745168539325842	uM	610	650	3PGA	pOR1OR2-MGapt-deGFP	5	5.0	0.0	4	45	1	DAJ_MK_MY	0.33	4.8	0	0	200	MGaptamer150610650
MGaptamer	150	24306	6.751666666666667	N7	0.0590561797752809	uM	610	650	3PGA	pOR1OR2-MGapt-deGFP	5	5.0	0.0	4	45	2	DAJ_MK_MY	0.33	4.8	0	0	200	MGaptamer150610650
MGaptamer	150	24306	6.751666666666667	N8	0.0642247191011236	uM	610	650	3PGA	pOR1OR2-MGapt-deGFP	5	5.0	0.0	4	45	3	DAJ_MK_MY	0.33	4.8	0	0	200	MGaptamer150610650
MGaptamer	150	24306	6.751666666666667	N9	0.0591460674157303	uM	610	650	3PGA	pOR1OR2-MGapt-deGFP	5	5.0	0.0	6	45	1	DAJ_MK_MY	0.33	4.8	0	0	200	MGaptamer150610650
MGaptamer	150	24306	6.751666666666667	N10	0.0721797752808988	uM	610	650	3PGA	pOR1OR2-MGapt-deGFP	5	5.0	0.0	6	45	2	DAJ_MK_MY	0.33	4.8	0	0	200	MGaptamer150610650
MGaptamer	150	24306	6.751666666666667	N11	0.0630112359550561	uM	610	650	3PGA	pOR1OR2-MGapt-deGFP	5	5.0	0.0	6	45	3	DAJ_MK_MY	0.33	4.8	0	0	200	MGaptamer150610650
MGaptamer	150	24306	6.751666666666667	N12	0.0666067415730337	uM	610	650	3PGA	pOR1OR2-MGapt-deGFP	5	5.0	0.0	8	45	1	DAJ_MK_MY	0.33	4.8	0	0	200	MGaptamer150610650
MGaptamer	150	24306	6.751666666666667	N13	0.0557303370786516	uM	610	650	3PGA	pOR1OR2-MGapt-deGFP	5	5.0	0.0	8	45	2	DAJ_MK_MY	0.33	4.8	0	0	200	MGaptamer150610650
MGaptamer	150	24306	6.751666666666667	N14	0.065438202247191	uM	610	650	3PGA	pOR1OR2-MGapt-deGFP	5	5.0	0.0	8	45	3	DAJ_MK_MY	0.33	4.8	0	0	200	MGaptamer150610650
MGaptamer	150	24306	6.751666666666667	N15	0.0528539325842696	uM	610	650	3PGA	pOR1OR2-MGapt-deGFP	5	5.0	0.0	10	45	1	DAJ_MK_MY	0.33	4.8	0	0	200	MGaptamer150610650
MGaptamer	150	24306	6.751666666666667	N16	0.0586516853932584	uM	610	650	3PGA	pOR1OR2-MGapt-deGFP	5	5.0	0.0	10	45	2	DAJ_MK_MY	0.33	4.8	0	0	200	MGaptamer150610650
MGaptamer	150	24306	6.751666666666667	N17	0.0764943820224719	uM	610	650	3PGA	pOR1OR2-MGapt-deGFP	5	5.0	0.0	10	45	3	DAJ_MK_MY	0.33	4.8	0	0	200	MGaptamer150610650
MGaptamer	150	24306	6.751666666666667	N18	0.0358202247191011	uM	610	650	3PGA	pOR1OR2-MGapt-deGFP	5	5.0	0.0	0	0	1	DAJ_MK_MY	0.33	4.8	0	0	0	MGaptamer150610650
MGaptamer	150	24306	6.751666666666667	N19	0.0404044943820224	uM	610	650	3PGA	pOR1OR2-MGapt-deGFP	5	5.0	0.0	0	0	2	DAJ_MK_MY	0.33	4.8	0	0	0	MGaptamer150610650
MGaptamer	150	24306	6.751666666666667	N20	0.0415730337078651	uM	610	650	3PGA	pOR1OR2-MGapt-deGFP	5	5.0	0.0	0	0	3	DAJ_MK_MY	0.33	4.8	0	0	0	MGaptamer150610650
MGaptamer	150	24486	6.801666666666667	I2	0.0577977528089887	uM	610	650	3PGA	pOR1OR2-MGapt-deGFP	5	5.0	0.0	0	0	1	DAJ_MK_MY	0.33	4.8	0	0	200	MGaptamer150610650
MGaptamer	150	24486	6.801666666666667	I3	0.0642696629213483	uM	610	650	3PGA	pOR1OR2-MGapt-deGFP	5	5.0	0.0	0	0	2	DAJ_MK_MY	0.33	4.8	0	0	200	MGaptamer150610650
MGaptamer	150	24486	6.801666666666667	I4	0.0653932584269662	uM	610	650	3PGA	pOR1OR2-MGapt-deGFP	5	5.0	0.0	0	0	3	DAJ_MK_MY	0.33	4.8	0	0	200	MGaptamer150610650
MGaptamer	150	24486	6.801666666666667	I5	0.0596853932584269	uM	610	650	3PGA	pOR1OR2-MGapt-deGFP	5	5.0	0.0	2	0	1	DAJ_MK_MY	0.33	4.8	0	0	200	MGaptamer150610650
MGaptamer	150	24486	6.801666666666667	I6	0.0664269662921348	uM	610	650	3PGA	pOR1OR2-MGapt-deGFP	5	5.0	0.0	2	0	2	DAJ_MK_MY	0.33	4.8	0	0	200	MGaptamer150610650
MGaptamer	150	24486	6.801666666666667	I7	0.0559101123595505	uM	610	650	3PGA	pOR1OR2-MGapt-deGFP	5	5.0	0.0	2	0	3	DAJ_MK_MY	0.33	4.8	0	0	200	MGaptamer150610650
MGaptamer	150	24486	6.801666666666667	I8	0.048314606741573	uM	610	650	3PGA	pOR1OR2-MGapt-deGFP	5	5.0	0.0	4	0	1	DAJ_MK_MY	0.33	4.8	0	0	200	MGaptamer150610650
MGaptamer	150	24486	6.801666666666667	I9	0.0718651685393258	uM	610	650	3PGA	pOR1OR2-MGapt-deGFP	5	5.0	0.0	4	0	2	DAJ_MK_MY	0.33	4.8	0	0	200	MGaptamer150610650
MGaptamer	150	24486	6.801666666666667	I10	0.0605842696629213	uM	610	650	3PGA	pOR1OR2-MGapt-deGFP	5	5.0	0.0	4	0	3	DAJ_MK_MY	0.33	4.8	0	0	200	MGaptamer150610650
MGaptamer	150	24486	6.801666666666667	I11	0.0559550561797752	uM	610	650	3PGA	pOR1OR2-MGapt-deGFP	5	5.0	0.0	6	0	1	DAJ_MK_MY	0.33	4.8	0	0	200	MGaptamer150610650
MGaptamer	150	24486	6.801666666666667	I12	0.0886741573033707	uM	610	650	3PGA	pOR1OR2-MGapt-deGFP	5	5.0	0.0	6	0	2	DAJ_MK_MY	0.33	4.8	0	0	200	MGaptamer150610650
MGaptamer	150	24486	6.801666666666667	I13	0.0671460674157303	uM	610	650	3PGA	pOR1OR2-MGapt-deGFP	5	5.0	0.0	6	0	3	DAJ_MK_MY	0.33	4.8	0	0	200	MGaptamer150610650
MGaptamer	150	24486	6.801666666666667	I14	0.0672359550561797	uM	610	650	3PGA	pOR1OR2-MGapt-deGFP	5	5.0	0.0	8	0	1	DAJ_MK_MY	0.33	4.8	0	0	200	MGaptamer150610650
MGaptamer	150	24486	6.801666666666667	I15	0.0452584269662921	uM	610	650	3PGA	pOR1OR2-MGapt-deGFP	5	5.0	0.0	8	0	2	DAJ_MK_MY	0.33	4.8	0	0	200	MGaptamer150610650
MGaptamer	150	24486	6.801666666666667	I16	0.0751460674157303	uM	610	650	3PGA	pOR1OR2-MGapt-deGFP	5	5.0	0.0	8	0	3	DAJ_MK_MY	0.33	4.8	0	0	200	MGaptamer150610650
MGaptamer	150	24486	6.801666666666667	I17	0.0551011235955056	uM	610	650	3PGA	pOR1OR2-MGapt-deGFP	5	5.0	0.0	10	0	1	DAJ_MK_MY	0.33	4.8	0	0	200	MGaptamer150610650
MGaptamer	150	24486	6.801666666666667	I18	0.068314606741573	uM	610	650	3PGA	pOR1OR2-MGapt-deGFP	5	5.0	0.0	10	0	2	DAJ_MK_MY	0.33	4.8	0	0	200	MGaptamer150610650
MGaptamer	150	24486	6.801666666666667	I19	0.0635955056179775	uM	610	650	3PGA	pOR1OR2-MGapt-deGFP	5	5.0	0.0	10	0	3	DAJ_MK_MY	0.33	4.8	0	0	200	MGaptamer150610650
MGaptamer	150	24486	6.801666666666667	I20	0.0459775280898876	uM	610	650	3PGA	pOR1OR2-MGapt-deGFP	5	5.0	0.0	0	5	1	DAJ_MK_MY	0.33	4.8	0	0	200	MGaptamer150610650
MGaptamer	150	24486	6.801666666666667	I21	0.054067415730337	uM	610	650	3PGA	pOR1OR2-MGapt-deGFP	5	5.0	0.0	0	5	2	DAJ_MK_MY	0.33	4.8	0	0	200	MGaptamer150610650
MGaptamer	150	24486	6.801666666666667	I22	0.0681797752808988	uM	610	650	3PGA	pOR1OR2-MGapt-deGFP	5	5.0	0.0	0	5	3	DAJ_MK_MY	0.33	4.8	0	0	200	MGaptamer150610650
MGaptamer	150	24486	6.801666666666667	I23	0.0713707865168539	uM	610	650	3PGA	pOR1OR2-MGapt-deGFP	5	5.0	0.0	2	5	1	DAJ_MK_MY	0.33	4.8	0	0	200	MGaptamer150610650
MGaptamer	150	24486	6.801666666666667	J2	0.0565842696629213	uM	610	650	3PGA	pOR1OR2-MGapt-deGFP	5	5.0	0.0	2	5	2	DAJ_MK_MY	0.33	4.8	0	0	200	MGaptamer150610650
MGaptamer	150	24486	6.801666666666667	J3	0.0622022471910112	uM	610	650	3PGA	pOR1OR2-MGapt-deGFP	5	5.0	0.0	2	5	3	DAJ_MK_MY	0.33	4.8	0	0	200	MGaptamer150610650
MGaptamer	150	24486	6.801666666666667	J4	0.0922247191011235	uM	610	650	3PGA	pOR1OR2-MGapt-deGFP	5	5.0	0.0	4	5	1	DAJ_MK_MY	0.33	4.8	0	0	200	MGaptamer150610650
MGaptamer	150	24486	6.801666666666667	J5	0.0761348314606741	uM	610	650	3PGA	pOR1OR2-MGapt-deGFP	5	5.0	0.0	4	5	2	DAJ_MK_MY	0.33	4.8	0	0	200	MGaptamer150610650
MGaptamer	150	24486	6.801666666666667	J6	0.0681348314606741	uM	610	650	3PGA	pOR1OR2-MGapt-deGFP	5	5.0	0.0	4	5	3	DAJ_MK_MY	0.33	4.8	0	0	200	MGaptamer150610650
MGaptamer	150	24486	6.801666666666667	J7	0.0808089887640449	uM	610	650	3PGA	pOR1OR2-MGapt-deGFP	5	5.0	0.0	6	5	1	DAJ_MK_MY	0.33	4.8	0	0	200	MGaptamer150610650
MGaptamer	150	24486	6.801666666666667	J8	0.0656179775280898	uM	610	650	3PGA	pOR1OR2-MGapt-deGFP	5	5.0	0.0	6	5	2	DAJ_MK_MY	0.33	4.8	0	0	200	MGaptamer150610650
MGaptamer	150	24486	6.801666666666667	J9	0.0764943820224719	uM	610	650	3PGA	pOR1OR2-MGapt-deGFP	5	5.0	0.0	6	5	3	DAJ_MK_MY	0.33	4.8	0	0	200	MGaptamer150610650
MGaptamer	150	24486	6.801666666666667	J10	0.0795505617977528	uM	610	650	3PGA	pOR1OR2-MGapt-deGFP	5	5.0	0.0	8	5	1	DAJ_MK_MY	0.33	4.8	0	0	200	MGaptamer150610650
MGaptamer	150	24486	6.801666666666667	J11	0.0723595505617977	uM	610	650	3PGA	pOR1OR2-MGapt-deGFP	5	5.0	0.0	8	5	2	DAJ_MK_MY	0.33	4.8	0	0	200	MGaptamer150610650
MGaptamer	150	24486	6.801666666666667	J12	0.0660224719101123	uM	610	650	3PGA	pOR1OR2-MGapt-deGFP	5	5.0	0.0	8	5	3	DAJ_MK_MY	0.33	4.8	0	0	200	MGaptamer150610650
MGaptamer	150	24486	6.801666666666667	J13	0.0655280898876404	uM	610	650	3PGA	pOR1OR2-MGapt-deGFP	5	5.0	0.0	10	5	1	DAJ_MK_MY	0.33	4.8	0	0	200	MGaptamer150610650
MGaptamer	150	24486	6.801666666666667	J14	0.0825617977528089	uM	610	650	3PGA	pOR1OR2-MGapt-deGFP	5	5.0	0.0	10	5	2	DAJ_MK_MY	0.33	4.8	0	0	200	MGaptamer150610650
MGaptamer	150	24486	6.801666666666667	J15	0.0649438202247191	uM	610	650	3PGA	pOR1OR2-MGapt-deGFP	5	5.0	0.0	10	5	3	DAJ_MK_MY	0.33	4.8	0	0	200	MGaptamer150610650
MGaptamer	150	24486	6.801666666666667	J16	0.0520449438202247	uM	610	650	3PGA	pOR1OR2-MGapt-deGFP	5	5.0	0.0	0	10	1	DAJ_MK_MY	0.33	4.8	0	0	200	MGaptamer150610650
MGaptamer	150	24486	6.801666666666667	J17	0.0634157303370786	uM	610	650	3PGA	pOR1OR2-MGapt-deGFP	5	5.0	0.0	0	10	2	DAJ_MK_MY	0.33	4.8	0	0	200	MGaptamer150610650
MGaptamer	150	24486	6.801666666666667	J18	0.0587415730337078	uM	610	650	3PGA	pOR1OR2-MGapt-deGFP	5	5.0	0.0	0	10	3	DAJ_MK_MY	0.33	4.8	0	0	200	MGaptamer150610650
MGaptamer	150	24486	6.801666666666667	J19	0.0659325842696629	uM	610	650	3PGA	pOR1OR2-MGapt-deGFP	5	5.0	0.0	2	10	1	DAJ_MK_MY	0.33	4.8	0	0	200	MGaptamer150610650
MGaptamer	150	24486	6.801666666666667	J20	0.0670112359550561	uM	610	650	3PGA	pOR1OR2-MGapt-deGFP	5	5.0	0.0	2	10	2	DAJ_MK_MY	0.33	4.8	0	0	200	MGaptamer150610650
MGaptamer	150	24486	6.801666666666667	J21	0.0604494382022472	uM	610	650	3PGA	pOR1OR2-MGapt-deGFP	5	5.0	0.0	2	10	3	DAJ_MK_MY	0.33	4.8	0	0	200	MGaptamer150610650
MGaptamer	150	24486	6.801666666666667	J22	0.0775280898876404	uM	610	650	3PGA	pOR1OR2-MGapt-deGFP	5	5.0	0.0	4	10	1	DAJ_MK_MY	0.33	4.8	0	0	200	MGaptamer150610650
MGaptamer	150	24486	6.801666666666667	J23	0.0757303370786516	uM	610	650	3PGA	pOR1OR2-MGapt-deGFP	5	5.0	0.0	4	10	2	DAJ_MK_MY	0.33	4.8	0	0	200	MGaptamer150610650
MGaptamer	150	24486	6.801666666666667	K2	0.0798202247191011	uM	610	650	3PGA	pOR1OR2-MGapt-deGFP	5	5.0	0.0	4	10	3	DAJ_MK_MY	0.33	4.8	0	0	200	MGaptamer150610650
MGaptamer	150	24486	6.801666666666667	K3	0.065438202247191	uM	610	650	3PGA	pOR1OR2-MGapt-deGFP	5	5.0	0.0	6	10	1	DAJ_MK_MY	0.33	4.8	0	0	200	MGaptamer150610650
MGaptamer	150	24486	6.801666666666667	K4	0.0785168539325842	uM	610	650	3PGA	pOR1OR2-MGapt-deGFP	5	5.0	0.0	6	10	2	DAJ_MK_MY	0.33	4.8	0	0	200	MGaptamer150610650
MGaptamer	150	24486	6.801666666666667	K5	0.0735730337078651	uM	610	650	3PGA	pOR1OR2-MGapt-deGFP	5	5.0	0.0	6	10	3	DAJ_MK_MY	0.33	4.8	0	0	200	MGaptamer150610650
MGaptamer	150	24486	6.801666666666667	K6	0.0750112359550561	uM	610	650	3PGA	pOR1OR2-MGapt-deGFP	5	5.0	0.0	8	10	1	DAJ_MK_MY	0.33	4.8	0	0	200	MGaptamer150610650
MGaptamer	150	24486	6.801666666666667	K7	0.078067415730337	uM	610	650	3PGA	pOR1OR2-MGapt-deGFP	5	5.0	0.0	8	10	2	DAJ_MK_MY	0.33	4.8	0	0	200	MGaptamer150610650
MGaptamer	150	24486	6.801666666666667	K8	0.0728988764044943	uM	610	650	3PGA	pOR1OR2-MGapt-deGFP	5	5.0	0.0	8	10	3	DAJ_MK_MY	0.33	4.8	0	0	200	MGaptamer150610650
MGaptamer	150	24486	6.801666666666667	K9	0.075191011235955	uM	610	650	3PGA	pOR1OR2-MGapt-deGFP	5	5.0	0.0	10	10	1	DAJ_MK_MY	0.33	4.8	0	0	200	MGaptamer150610650
MGaptamer	150	24486	6.801666666666667	K10	0.0684943820224719	uM	610	650	3PGA	pOR1OR2-MGapt-deGFP	5	5.0	0.0	10	10	2	DAJ_MK_MY	0.33	4.8	0	0	200	MGaptamer150610650
MGaptamer	150	24486	6.801666666666667	K11	0.0887191011235955	uM	610	650	3PGA	pOR1OR2-MGapt-deGFP	5	5.0	0.0	10	10	3	DAJ_MK_MY	0.33	4.8	0	0	200	MGaptamer150610650
MGaptamer	150	24486	6.801666666666667	K12	0.080629213483146	uM	610	650	3PGA	pOR1OR2-MGapt-deGFP	5	5.0	0.0	0	15	1	DAJ_MK_MY	0.33	4.8	0	0	200	MGaptamer150610650
MGaptamer	150	24486	6.801666666666667	K13	0.0704719101123595	uM	610	650	3PGA	pOR1OR2-MGapt-deGFP	5	5.0	0.0	0	15	2	DAJ_MK_MY	0.33	4.8	0	0	200	MGaptamer150610650
MGaptamer	150	24486	6.801666666666667	K14	0.078067415730337	uM	610	650	3PGA	pOR1OR2-MGapt-deGFP	5	5.0	0.0	0	15	3	DAJ_MK_MY	0.33	4.8	0	0	200	MGaptamer150610650
MGaptamer	150	24486	6.801666666666667	K15	0.0488539325842696	uM	610	650	3PGA	pOR1OR2-MGapt-deGFP	5	5.0	0.0	2	15	1	DAJ_MK_MY	0.33	4.8	0	0	200	MGaptamer150610650
MGaptamer	150	24486	6.801666666666667	K16	0.0576179775280898	uM	610	650	3PGA	pOR1OR2-MGapt-deGFP	5	5.0	0.0	2	15	2	DAJ_MK_MY	0.33	4.8	0	0	200	MGaptamer150610650
MGaptamer	150	24486	6.801666666666667	K17	0.0625617977528089	uM	610	650	3PGA	pOR1OR2-MGapt-deGFP	5	5.0	0.0	2	15	3	DAJ_MK_MY	0.33	4.8	0	0	200	MGaptamer150610650
MGaptamer	150	24486	6.801666666666667	K18	0.0628314606741573	uM	610	650	3PGA	pOR1OR2-MGapt-deGFP	5	5.0	0.0	4	15	1	DAJ_MK_MY	0.33	4.8	0	0	200	MGaptamer150610650
MGaptamer	150	24486	6.801666666666667	K19	0.0635056179775281	uM	610	650	3PGA	pOR1OR2-MGapt-deGFP	5	5.0	0.0	4	15	2	DAJ_MK_MY	0.33	4.8	0	0	200	MGaptamer150610650
MGaptamer	150	24486	6.801666666666667	K20	0.0727640449438202	uM	610	650	3PGA	pOR1OR2-MGapt-deGFP	5	5.0	0.0	4	15	3	DAJ_MK_MY	0.33	4.8	0	0	200	MGaptamer150610650
MGaptamer	150	24486	6.801666666666667	K21	0.0728539325842696	uM	610	650	3PGA	pOR1OR2-MGapt-deGFP	5	5.0	0.0	6	15	1	DAJ_MK_MY	0.33	4.8	0	0	200	MGaptamer150610650
MGaptamer	150	24486	6.801666666666667	K22	0.0705168539325842	uM	610	650	3PGA	pOR1OR2-MGapt-deGFP	5	5.0	0.0	6	15	2	DAJ_MK_MY	0.33	4.8	0	0	200	MGaptamer150610650
MGaptamer	150	24486	6.801666666666667	K23	0.0720449438202247	uM	610	650	3PGA	pOR1OR2-MGapt-deGFP	5	5.0	0.0	6	15	3	DAJ_MK_MY	0.33	4.8	0	0	200	MGaptamer150610650
MGaptamer	150	24486	6.801666666666667	L2	0.1144719101123595	uM	610	650	3PGA	pOR1OR2-MGapt-deGFP	5	5.0	0.0	8	15	1	DAJ_MK_MY	0.33	4.8	0	0	200	MGaptamer150610650
MGaptamer	150	24486	6.801666666666667	L3	0.1003595505617977	uM	610	650	3PGA	pOR1OR2-MGapt-deGFP	5	5.0	0.0	8	15	2	DAJ_MK_MY	0.33	4.8	0	0	200	MGaptamer150610650
MGaptamer	150	24486	6.801666666666667	L4	0.085438202247191	uM	610	650	3PGA	pOR1OR2-MGapt-deGFP	5	5.0	0.0	8	15	3	DAJ_MK_MY	0.33	4.8	0	0	200	MGaptamer150610650
MGaptamer	150	24486	6.801666666666667	L5	0.0820224719101123	uM	610	650	3PGA	pOR1OR2-MGapt-deGFP	5	5.0	0.0	10	15	1	DAJ_MK_MY	0.33	4.8	0	0	200	MGaptamer150610650
MGaptamer	150	24486	6.801666666666667	L6	0.0941123595505618	uM	610	650	3PGA	pOR1OR2-MGapt-deGFP	5	5.0	0.0	10	15	2	DAJ_MK_MY	0.33	4.8	0	0	200	MGaptamer150610650
MGaptamer	150	24486	6.801666666666667	L7	0.0671011235955056	uM	610	650	3PGA	pOR1OR2-MGapt-deGFP	5	5.0	0.0	10	15	3	DAJ_MK_MY	0.33	4.8	0	0	200	MGaptamer150610650
MGaptamer	150	24486	6.801666666666667	L8	0.0663370786516854	uM	610	650	3PGA	pOR1OR2-MGapt-deGFP	5	5.0	0.0	0	20	1	DAJ_MK_MY	0.33	4.8	0	0	200	MGaptamer150610650
MGaptamer	150	24486	6.801666666666667	L9	0.0695730337078651	uM	610	650	3PGA	pOR1OR2-MGapt-deGFP	5	5.0	0.0	0	20	2	DAJ_MK_MY	0.33	4.8	0	0	200	MGaptamer150610650
MGaptamer	150	24486	6.801666666666667	L10	0.0710112359550561	uM	610	650	3PGA	pOR1OR2-MGapt-deGFP	5	5.0	0.0	0	20	3	DAJ_MK_MY	0.33	4.8	0	0	200	MGaptamer150610650
MGaptamer	150	24486	6.801666666666667	L11	0.0551460674157303	uM	610	650	3PGA	pOR1OR2-MGapt-deGFP	5	5.0	0.0	2	20	1	DAJ_MK_MY	0.33	4.8	0	0	200	MGaptamer150610650
MGaptamer	150	24486	6.801666666666667	L12	0.0585617977528089	uM	610	650	3PGA	pOR1OR2-MGapt-deGFP	5	5.0	0.0	2	20	2	DAJ_MK_MY	0.33	4.8	0	0	200	MGaptamer150610650
MGaptamer	150	24486	6.801666666666667	L13	0.0522247191011236	uM	610	650	3PGA	pOR1OR2-MGapt-deGFP	5	5.0	0.0	2	20	3	DAJ_MK_MY	0.33	4.8	0	0	200	MGaptamer150610650
MGaptamer	150	24486	6.801666666666667	L14	0.0665168539325842	uM	610	650	3PGA	pOR1OR2-MGapt-deGFP	5	5.0	0.0	4	20	1	DAJ_MK_MY	0.33	4.8	0	0	200	MGaptamer150610650
MGaptamer	150	24486	6.801666666666667	L15	0.0667865168539325	uM	610	650	3PGA	pOR1OR2-MGapt-deGFP	5	5.0	0.0	4	20	2	DAJ_MK_MY	0.33	4.8	0	0	200	MGaptamer150610650
MGaptamer	150	24486	6.801666666666667	L16	0.0609438202247191	uM	610	650	3PGA	pOR1OR2-MGapt-deGFP	5	5.0	0.0	4	20	3	DAJ_MK_MY	0.33	4.8	0	0	200	MGaptamer150610650
MGaptamer	150	24486	6.801666666666667	L17	0.0624269662921348	uM	610	650	3PGA	pOR1OR2-MGapt-deGFP	5	5.0	0.0	6	20	1	DAJ_MK_MY	0.33	4.8	0	0	200	MGaptamer150610650
MGaptamer	150	24486	6.801666666666667	L18	0.0782921348314606	uM	610	650	3PGA	pOR1OR2-MGapt-deGFP	5	5.0	0.0	6	20	2	DAJ_MK_MY	0.33	4.8	0	0	200	MGaptamer150610650
MGaptamer	150	24486	6.801666666666667	L19	0.0822921348314606	uM	610	650	3PGA	pOR1OR2-MGapt-deGFP	5	5.0	0.0	6	20	3	DAJ_MK_MY	0.33	4.8	0	0	200	MGaptamer150610650
MGaptamer	150	24486	6.801666666666667	L20	0.072314606741573	uM	610	650	3PGA	pOR1OR2-MGapt-deGFP	5	5.0	0.0	8	20	1	DAJ_MK_MY	0.33	4.8	0	0	200	MGaptamer150610650
MGaptamer	150	24486	6.801666666666667	L21	0.076	uM	610	650	3PGA	pOR1OR2-MGapt-deGFP	5	5.0	0.0	8	20	2	DAJ_MK_MY	0.33	4.8	0	0	200	MGaptamer150610650
MGaptamer	150	24486	6.801666666666667	L22	0.078561797752809	uM	610	650	3PGA	pOR1OR2-MGapt-deGFP	5	5.0	0.0	8	20	3	DAJ_MK_MY	0.33	4.8	0	0	200	MGaptamer150610650
